## Supplementary material for "FlAsH-ID: A short peptide tag for live cell photoproximity labeling": Table 4: Peptide groups file (part 15 of 63)

### Sheet: peptideGroup_FT-H3.1 (continued)
Protein.Group	Protein.Ids	Protein.Names	Genes	First.Protein.Description	Proteotypic	Stripped.Sequence	Modified.Sequence	Precursor.Charge	Precursor.Id	FT-H3.1	FT-H3.1	FT-H3.1	FT-H3.1	FT-H3.1	FT-H3.1	NoTfxn	NoTfxn	NoTfxn	NoTfxn	NoTfxn	NoTfxn
P61247	P61247	RS3A_HUMAN	RPS3A	40S ribosomal protein S3a	1	LFCVGFTK	LFC(UniMod:4)VGFTK	2	LFC(UniMod:4)VGFTK2	6749.21	8127.56	8856.32	8007.97	8870.14	7904.27			5082.72			4771.04
P42345	P42345	MTOR_HUMAN	MTOR	Serine/threonine-protein kinase mTOR	1	LFDAPEAPLPSR	LFDAPEAPLPSR	2	LFDAPEAPLPSR2	6613.41	6040.56	11877	8395.53	7960.54	8479.39	8195.01	10336.5	8617.32	10091	10451	10396.1
Q5R3I4	Q5R3I4	TTC38_HUMAN	TTC38	Tetratricopeptide repeat protein 38	1	LFDATLTQYVK	LFDATLTQYVK	2	LFDATLTQYVK2			1227.87						815.394
Q5T8P6	Q5T8P6	RBM26_HUMAN	RBM26	RNA-binding protein 26	1	LFDAVNTK	LFDAVNTK	2	LFDAVNTK2	19596.9	21084	10364.3	19609.2	18541.7	19468.7	19185.9	14514.2	18873.6	20447.4	16799.4	15154.6
Q13362	Q13362	2A5G_HUMAN	PPP2R5C	Serine/threonine-protein phosphatase 2A 56 kDa regulatory subunit gamma isoform	1	LFDDCTQQFK	LFDDC(UniMod:4)TQQFK	2	LFDDC(UniMod:4)TQQFK2	5472.98	5581.64	3268.37		4202.23	4791.36	3989.1	5275.5	5631.98	4802.12	5476.72	4626.07
Q14738	Q14738	2A5D_HUMAN	PPP2R5D	Serine/threonine-protein phosphatase 2A 56 kDa regulatory subunit delta isoform	1	LFDDCTQQYK	LFDDC(UniMod:4)TQQYK	2	LFDDC(UniMod:4)TQQYK2	4156.04	3964.17	3381.42	4304.72	3752.46	5205.86	4277.7	4118.41	3861.96	4570.57	4858.21	3808.88
Q14997	Q14997	PSME4_HUMAN	PSME4	Proteasome activator complex subunit 4	1	LFDDLAEK	LFDDLAEK	2	LFDDLAEK2	11843.3		5980.42	10747.9	8597.08	9031.8	13709.6	12909.1	11054.3	14421.4	10081.1	10961.6
O43719	O43719	HTSF1_HUMAN	HTATSF1	HIV Tat-specific factor 1	1	LFDDSDER	LFDDSDER	2	LFDDSDER2	6522.75	6611.97	5936.97	5579.73	6118.91	5676.66	5892.56	7134.72	7182.28	6476.09	4318.3	4520.6
O94966	O94966	UBP19_HUMAN	USP19	Ubiquitin carboxyl-terminal hydrolase 19	1	LFDDSTVTTVDESQVVTR	LFDDSTVTTVDESQVVTR	2	LFDDSTVTTVDESQVVTR2			855.489			748.806			1116.82	1043.78	1173.86	270.851
Q86Y56	Q86Y56	DAAF5_HUMAN	DNAAF5	Dynein axonemal assembly factor 5	1	LFDDVPQVR	LFDDVPQVR	2	LFDDVPQVR2	28583.8	34576.1	28442.3	27681.8	30550.4	34415.7	26361	29568.5	28626.3	30310	27469.8	34479.1
O43719	O43719	HTSF1_HUMAN	HTATSF1	HIV Tat-specific factor 1	1	LFDEEEDSSEK	LFDEEEDSSEK	2	LFDEEEDSSEK2	3104.05	2444.92	1378.14		1081.34			1882.84		3175.3	3567.34	1892.85
Q9P258	Q9P258	RCC2_HUMAN	RCC2	Protein RCC2	1	LFDFPGR	LFDFPGR	2	LFDFPGR2	42163.1	48506.5	64564	50688.2	54202.4	64792.5	59514	60393.6	59094.2	53037.9	65893.5	66331.7
Q08945	Q08945	SSRP1_HUMAN	SSRP1	FACT complex subunit SSRP1	1	LFDFVNAK	LFDFVNAK	2	LFDFVNAK2	10009.4	7552.39	12819.1	9382.52	8486.62	10817.6	6450.72	4533.42	4442.43	6408.65	4868.74	5530.92
O60488	O60488	ACSL4_HUMAN	ACSL4	Long-chain-fatty-acid--CoA ligase 4	1	LFDHAVSK	LFDHAVSK	2	LFDHAVSK2			5916.68	8914.98				7257.16		7489.15	5659.27	7166.37
P49327	P49327	FAS_HUMAN	FASN	Fatty acid synthase	1	LFDHPESPTPNPTEPLFLAQAEVYK	LFDHPESPTPNPTEPLFLAQAEVYK	3	LFDHPESPTPNPTEPLFLAQAEVYK3			317.034
Q96ER3	Q96ER3	SAAL1_HUMAN	SAAL1	Protein SAAL1	1	LFDLDEK	LFDLDEK	2	LFDLDEK2	17523.6	15230.9	17816.7	17418.9	18701.3	21573	14842.4	14695.2	14567.1	16837.1	16196.3	17560.2
Q99661	Q99661	KIF2C_HUMAN	KIF2C	Kinesin-like protein KIF2C	1	LFDLLNK	LFDLLNK	2	LFDLLNK2	4799.49	4560.5	8987.13	5627.21	5903.9	5937.41	7082.14	5312.99	4371.63	4345.69		5713.84
Q9ULK4	Q9ULK4	MED23_HUMAN	MED23	Mediator of RNA polymerase II transcription subunit 23	1	LFDLLYPEK	LFDLLYPEK	2	LFDLLYPEK2			7318.39	3258.18	4143.53	3051.06		3156.31	3467.53	2812.49	2416.68
P21359	P21359	NF1_HUMAN	NF1	Neurofibromin	1	LFDLVDGFAESTK	LFDLVDGFAESTK	2	LFDLVDGFAESTK2	1449.85		1603.08		664.129			2119.16	2597.39	1767.18
Q9HAU4	Q9HAU4	SMUF2_HUMAN	SMURF2	E3 ubiquitin-protein ligase SMURF2	1	LFDNDLPDGWEER	LFDNDLPDGWEER	2	LFDNDLPDGWEER2			737.54
Q8IUR7	Q8IUR7	ARMC8_HUMAN	ARMC8	Armadillo repeat-containing protein 8	1	LFDPDPQK	LFDPDPQK	2	LFDPDPQK2	16801.1	18141.1	8798.61	15066.6	12599.7	15085.1	17036.7	15155.5	14664.2	15110.3	12756.2	11162.1
Q96EY7	Q96EY7	PTCD3_HUMAN	PTCD3	Pentatricopeptide repeat domain-containing protein 3, mitochondrial	1	LFDQPGDPLK	LFDQPGDPLK	2	LFDQPGDPLK2	12167	10865.2	5568.76	13095.9	10266.4	11088.2	12838.9	12254.1	9470.4	10442.2	15297	12305.3
Q5VZ89	Q5VZ89	DEN4C_HUMAN	DENND4C	DENN domain-containing protein 4C	1	LFDRPQELK	LFDRPQELK	3	LFDRPQELK3	2806.64		2368.75		3351.05	5699.23		3252.46				3360.17
P08754	P04899;P08754;P63096	GNAI3_HUMAN	GNAI3	Guanine nucleotide-binding protein G(i) subunit alpha-3	0	LFDSICNNK	LFDSIC(UniMod:4)NNK	2	LFDSIC(UniMod:4)NNK2	21015.3	25560	22555.3	25716	24453.4	21693.8	15807.3	15176.9	18041.3	16891.8	16318.2	17538.3
P48723	P48723	HSP13_HUMAN	HSPA13	Heat shock 70 kDa protein 13	1	LFDTLNEDLFQK	LFDTLNEDLFQK	2	LFDTLNEDLFQK2			885.673		155.789			565.655	447.625	764.482
Q8TBR7	Q8TBR7	TLC3A_HUMAN	TLCD3A	TLC domain-containing protein 3A	1	LFDTPQAK	LFDTPQAK	2	LFDTPQAK2	11717.8	13308.8	6687.46	12737.7	7331.62	9061.21	9455.38	10153.3	10577	9930.04	9782.25	8344.5
Q92878	Q92878	RAD50_HUMAN	RAD50	DNA repair protein RAD50	1	LFDVCGSQDFESDLDR	LFDVC(UniMod:4)GSQDFESDLDR	2	LFDVC(UniMod:4)GSQDFESDLDR2			748.553						629.853
Q00534	Q00534	CDK6_HUMAN	CDK6	Cyclin-dependent kinase 6	1	LFDVCTVSR	LFDVC(UniMod:4)TVSR	2	LFDVC(UniMod:4)TVSR2			5488.97		4852.19	4204.98		3993.04	4519.33		3777.45	4251.61
Q9NVI7	Q5T9A4;Q9NVI7;Q5T2N8	ATD3A_HUMAN	ATAD3A	ATPase family AAA domain-containing protein 3A	0	LFDWANTSR	LFDWANTSR	2	LFDWANTSR2	35254.8	29444.5	58508.4	35370.9	47185	16270.5	37236.9	24252.3	26663.9	23864	18874.9	28525.4
P08574	P08574	CY1_HUMAN	CYC1	Cytochrome c1, heme protein, mitochondrial	1	LFDYFPK	LFDYFPK	2	LFDYFPK2	8708	8070.66	16566.2	9206.73	11115.4	12120.8	8167.26	4758.02	6895.47	7996.12	5987.51	9256.44
P08574	P08574	CY1_HUMAN	CYC1	Cytochrome c1, heme protein, mitochondrial	1	LFDYFPKPYPNSEAAR	LFDYFPKPYPNSEAAR	3	LFDYFPKPYPNSEAAR3			1849.01
Q9H223	Q9H223	EHD4_HUMAN	EHD4	EH domain-containing protein 4	1	LFEAEAQDLFR	LFEAEAQDLFR	2	LFEAEAQDLFR2	2205.22		4755.78	1490.99		1284.54		1593.19	1917.54	2864.36	1411.5	1929.2
Q9H4M9	Q9H4M9	EHD1_HUMAN	EHD1	EH domain-containing protein 1	1	LFEAEEQDLFK	LFEAEEQDLFK	2	LFEAEEQDLFK2	1654.27	914.247	1773.55	1474.49	784.119		1269.76	1790.48	1903.53	1804.01	1740.39	1529.91
P51003	P51003	PAPOA_HUMAN	PAPOLA	Poly(A) polymerase alpha	1	LFEAPNFFQK	LFEAPNFFQK	2	LFEAPNFFQK2		2782.87	7002.64	3597.17	3212.89		3492.74	4479.58	3961.53	3942.97	3413.15	5741.34
P28838	P28838	AMPL_HUMAN	LAP3	Cytosol aminopeptidase	1	LFEASIETGDR	LFEASIETGDR	2	LFEASIETGDR2		5450.63	7091.84			7478.04	7497.55	8123.93	9858.52	7976.28	9593.1
O43395	O43395	PRPF3_HUMAN	PRPF3	U4/U6 small nuclear ribonucleoprotein Prp3	1	LFEAVEEGR	LFEAVEEGR	2	LFEAVEEGR2	16648.7	14419.9	6877.15	15873.7	12304.8	14582.8	15637.7	13834	13848.2	15970.3	12860	12318.8
P42704	P42704	LPPRC_HUMAN	LRPPRC	Leucine-rich PPR motif-containing protein, mitochondrial	1	LFECDRDQMYYNLLK	LFEC(UniMod:4)DRDQMYYNLLK	3	LFEC(UniMod:4)DRDQMYYNLLK3			2295.62		364.554					522.613
O95202	O95202	LETM1_HUMAN	LETM1	Mitochondrial proton/calcium exchanger protein	1	LFEDELTLDNLTR	LFEDELTLDNLTR	2	LFEDELTLDNLTR2	1641.35		2976.59						808.672	1023.94	1356.97
Q96K76	Q96K76	UBP47_HUMAN	USP47	Ubiquitin carboxyl-terminal hydrolase 47	1	LFEDVANK	LFEDVANK	2	LFEDVANK2	7847.46		4509.51	9466.81	8832.43	13510.2	10687.2	10129.4	9368.4	11280.5	11699.4	8007.94
P34932	P34932	HSP74_HUMAN	HSPA4	Heat shock 70 kDa protein 4	1	LFEELGK	LFEELGK	2	LFEELGK2	14088.5	11996.6	11383.3	15067.4	13401.5	17750.1	14791	17606.4	17444	15293.9	15614.1	14321
P63151	P63151;Q9Y2T4	2ABA_HUMAN	PPP2R2A	Serine/threonine-protein phosphatase 2A 55 kDa regulatory subunit B alpha isoform	0	LFEEPEDPSNR	LFEEPEDPSNR	2	LFEEPEDPSNR2	17946	18371.1	14518.4	17889.5	15208.2	16041.6	15064	16558	17075.5	18998.5	16528.5	15567.6
Q9H3S7	Q9H3S7	PTN23_HUMAN	PTPN23	Tyrosine-protein phosphatase non-receptor type 23	1	LFEEQLK	LFEEQLK	2	LFEEQLK2	12458.6	11260	6793.49		9645.59	13023	11769.9			11391.7	13817.4
O43719	O43719	HTSF1_HUMAN	HTATSF1	HIV Tat-specific factor 1	1	LFEESDDKEDEDADGK	LFEESDDKEDEDADGK	3	LFEESDDKEDEDADGK3	2952.05		4127.58	3304.02	2433.6	2219.49		3183.42	1906.05	1306.83	1875.88	2439.62
Q4J6C6	Q4J6C6	PPCEL_HUMAN	PREPL	Prolyl endopeptidase-like	1	LFEETGHEDPITK	LFEETGHEDPITK	2	LFEETGHEDPITK2			605.568	578.805				1078.47		956.934	1014.61	604.401
Q4J6C6	Q4J6C6	PPCEL_HUMAN	PREPL	Prolyl endopeptidase-like	1	LFEETGHEDPITK	LFEETGHEDPITK	3	LFEETGHEDPITK3	6320.68	4151.24	7852.92	5145.15	7378.84	2980.17	4645.96	7639.55	6048.66	7395.2	6427.15	7837.21
Q14146	Q14146	URB2_HUMAN	URB2	Unhealthy ribosome biogenesis protein 2 homolog	1	LFEEVLGVICR	LFEEVLGVIC(UniMod:4)R	2	LFEEVLGVIC(UniMod:4)R2
P54136	P54136	SYRC_HUMAN	RARS1	Arginine--tRNA ligase, cytoplasmic	1	LFEFAGYDVLR	LFEFAGYDVLR	2	LFEFAGYDVLR2	2053.96		5374.74	1435.98	238.301			3345.89	3987.27	3853.33	2199.49	1715.65
Q9Y484	Q9Y484	WIPI4_HUMAN	WDR45	WD repeat domain phosphoinositide-interacting protein 4	1	LFEFDTR	LFEFDTR	2	LFEFDTR2			2698.82	5643.54	3088.66	5005.21			3094.15	4206.1		3569.04
O14936	O14936	CSKP_HUMAN	CASK	Peripheral plasma membrane protein CASK	1	LFEGIIK	LFEGIIK	2	LFEGIIK2	11512.6	10438.7	13739.4	11025.5	10371.4	9673.15	12999.4	11765.4	10540.7	10559.9	8390.01	10637.8
P46781	P46781	RS9_HUMAN	RPS9	40S ribosomal protein S9	1	LFEGNALLR	LFEGNALLR	2	LFEGNALLR2	47909.8	50637.5	42921.4	36682.3	39829.7	38270.2	25212.9	29286.5	29356.7	27247.9	29388.4	30580.9
Q6NXR4	Q6NXR4	TTI2_HUMAN	TTI2	TELO2-interacting protein 2	1	LFEGTGAR	LFEGTGAR	2	LFEGTGAR2	20932.2	17512.8	9232.32	18700.6	14300.2	18669.7	15523.6	14853.8	16110.3	18420.6	15159.3	7643.29
Q08J23	Q08J23	NSUN2_HUMAN	NSUN2	RNA cytosine C(5)-methyltransferase NSUN2	1	LFEHYYQELK	LFEHYYQELK	3	LFEHYYQELK3	1897.35		3963.55	3127.58	2464.5	2495.29		2573.37	3133.08	3291.76	2314.16	3268.18
Q5T1V6	Q5T1V6	DDX59_HUMAN	DDX59	Probable ATP-dependent RNA helicase DDX59	1	LFEILNDK	LFEILNDK	2	LFEILNDK2			2291.53		1231.5			895.701
Q9NSD9	Q9NSD9	SYFB_HUMAN	FARSB	Phenylalanine--tRNA ligase beta subunit	1	LFEISDIVIK	LFEISDIVIK	2	LFEISDIVIK2	6268.99		2298.14	4196.48	4776.95	2574.33	2250.43	3789.97	5278.19	4612.48	5975.57	3477.66
O60264	O60264;P28370	SMCA5_HUMAN	SMARCA5	SWI/SNF-related matrix-associated actin-dependent regulator of chromatin subfamily A member 5	0	LFELLEK	LFELLEK	2	LFELLEK2	3692.09	3195.39	6151.82	4240.46	4171.62	3999.8		2364.34	2535.29		1621.38	2809.65
P38646	P38646	GRP75_HUMAN	HSPA9	Stress-70 protein, mitochondrial	1	LFEMAYK	LFEMAYK	2	LFEMAYK2	11032.1	10310.8	37963.9	13429.7	21700.4		14932.3	16392.3	18603.3	12763.6	14042.6	21042.8
Q96KP1	Q96KP1	EXOC2_HUMAN	EXOC2	Exocyst complex component 2	1	LFENYIELK	LFENYIELK	2	LFENYIELK2	2832.89	2314.53	4936.61		2002.99	1875.88	1774.37	3085.81	2081.83			1961.63
P42858	P42858	HD_HUMAN	HTT	Huntingtin	1	LFEPLVIK	LFEPLVIK	2	LFEPLVIK2			2006.58	2719.56	1937.11	2338.61		1805.35	1970.11	1856.57		2441.18
P61081	P61081	UBC12_HUMAN	UBE2M	NEDD8-conjugating enzyme Ubc12	1	LFEQNVQR	LFEQNVQR	2	LFEQNVQR2	28593.5	37815.4	26917.9	33618.5	32267.1	31956	34118	27903.6	26550.1	32268.6	31411.6	22415.2
Q9P2N5	Q9P2N5	RBM27_HUMAN	RBM27	RNA-binding protein 27	1	LFESLYTK	LFESLYTK	2	LFESLYTK2			2049.05	3867.69	3855.28			3477.52				3374.15
Q9UHB9	Q9UHB9	SRP68_HUMAN	SRP68	Signal recognition particle subunit SRP68	1	LFESMLSECR	LFESMLSEC(UniMod:4)R	2	LFESMLSEC(UniMod:4)R2			1492.68		1583.97
Q08209	P16298;Q08209	PP2BA_HUMAN	PPP3CA	Protein phosphatase 3 catalytic subunit alpha	0	LFEVGGSPANTR	LFEVGGSPANTR	2	LFEVGGSPANTR2	18708.5	16509.2	17296	19767.6	16843.2	18677	19153	20271.6	17037	20666.7		19636.7
Q7KZI7	P27448;Q7KZI7;Q96L34;Q9P0L2	MARK2_HUMAN	MARK2	Serine/threonine-protein kinase MARK2	0	LFEVIETEK	LFEVIETEK	2	LFEVIETEK2	9032.61	8616.34	5955.29	6990.81	6534.51	11534.7	7275.73	7124.19	7459.47	8161.74	7550.19	7471.88
Q6DN90	Q6DN90	IQEC1_HUMAN	IQSEC1	IQ motif and SEC7 domain-containing protein 1	1	LFEVPDPNKPQK	LFEVPDPNKPQK	3	LFEVPDPNKPQK3			3305.55		2887.89			2182.66	3181.42	2932.16	3473.22	2815.78
P06213	P06213	INSR_HUMAN	INSR	Insulin receptor	1	LFFHYNPK	LFFHYNPK	3	LFFHYNPK3	2262.92	2281.98	3288.72		1742.94			3485.91		2947.48	3588.26	2568.67
P15311	P15311;P26038;P35241	EZRI_HUMAN	EZR	Ezrin	0	LFFLQVK	LFFLQVK	2	LFFLQVK2	6743.1	5674.47	19534.3	8137.27	6702.62	3575.47	3482.53	5010.77	6034.64	7049.69	7996.82	3472.18
O94966	O94966	UBP19_HUMAN	USP19	Ubiquitin carboxyl-terminal hydrolase 19	1	LFFPSSSGSASTPQEEQTK	LFFPSSSGSASTPQEEQTK	2	LFFPSSSGSASTPQEEQTK2	2640.11		3688.37	2571.69	2164.28		2920.36	4611.99	4590.99	3568.32	3966.01	4021.65
Q96C57	Q96C57	CSTOS_HUMAN	CUSTOS	Protein CUSTOS	1	LFFTSVPGGR	LFFTSVPGGR	2	LFFTSVPGGR2	3316.31	4769.66	3975.43		2274.8			3627.8	3896	3634.99	4232.46	3694.35
Q9NZM5	Q9NZM5	NOP53_HUMAN	NOP53	Ribosome biogenesis protein NOP53	1	LFFVDTGSK	LFFVDTGSK	2	LFFVDTGSK2			2455.08		2493.78			2628.35	3247.37			2292.79
Q01650	Q01650;Q92536;Q9UM01	LAT1_HUMAN	SLC7A5	Large neutral amino acids transporter small subunit 1	0	LFFVGSR	LFFVGSR	2	LFFVGSR2	59869.8	63283.3	93330.1	81269.8	73373.4	71438.7	53469.2	46584.4	50861	57414.9	45291.9	57303.6
P21399	P21399	ACOHC_HUMAN	ACO1	Cytoplasmic aconitate hydratase	1	LFFWNSK	LFFWNSK	2	LFFWNSK2			4339.62	1755.85	2620.93						1216.65
Q13813	Q13813	SPTN1_HUMAN	SPTAN1	Spectrin alpha chain, non-erythrocytic 1	1	LFGAAEVQR	LFGAAEVQR	2	LFGAAEVQR2	32355.6	32716.6	26511.7	24872.4	31460.9		37879.7	41769.9	41579.7	39388.3	35269.1	46406.2
Q9BVI4	Q9BVI4	NOC4L_HUMAN	NOC4L	Nucleolar complex protein 4 homolog	1	LFGALLER	LFGALLER	2	LFGALLER2	12565	13546.6	15243.1		12137	12391.2	8058.17		11208.8		7572.33	8054.34
O14617	O14617	AP3D1_HUMAN	AP3D1	AP-3 complex subunit delta-1	1	LFGALTPLEPR	LFGALTPLEPR	2	LFGALTPLEPR2	7750.93	3511.08	12415.8	5730.41	4009.23	3207.35		5217.74	7334.74	8005.85	5419.87	5438.82
Q6PKG0	Q6PKG0	LARP1_HUMAN	LARP1	La-related protein 1	1	LFGAPEPSTIAR	LFGAPEPSTIAR	2	LFGAPEPSTIAR2	16622.1	17435	16483.3	15609.4	17405	13736.4	20807.9	19581.1	20120.4	19367.2	18572.4	21825.1
Q9BXJ9	Q9BXJ9	NAA15_HUMAN	NAA15	N-alpha-acetyltransferase 15, NatA auxiliary subunit	1	LFGATNPK	LFGATNPK	2	LFGATNPK2	26504.9	29525.5	17262.4	34009.6	25565.7	29148.9	32014.6	27558.2	26974.5	27264	24961.9	16081.7
P50748	P50748	KNTC1_HUMAN	KNTC1	Kinetochore-associated protein 1	1	LFGETTLVK	LFGETTLVK	2	LFGETTLVK2	7885.69	9945.51	6558.52	8354.9	8952.29	9449.5	9134.85	12917.9	11809.1	9725.56	10639.5	10638.7
Q9UKG1	Q9UKG1	DP13A_HUMAN	APPL1	DCC-interacting protein 13-alpha	1	LFGFVLR	LFGFVLR	2	LFGFVLR2			3173.72		1565.7				1398.04	1004.85	1614.18
P12931	P12931	SRC_HUMAN	SRC	Proto-oncogene tyrosine-protein kinase Src	1	LFGGFNSSDTVTSPQR	LFGGFNSSDTVTSPQR	2	LFGGFNSSDTVTSPQR2			933.801		547.806					1788.18
O75718	O75718	CRTAP_HUMAN	CRTAP	Cartilage-associated protein	1	LFGGLLR	LFGGLLR	2	LFGGLLR2	4699.16		9816.16	6177	7240.24	5577.54	6090.08	5760.02	5445.37	6278.07		6166.29
O14734	O14734	ACOT8_HUMAN	ACOT8	Acyl-coenzyme A thioesterase 8	1	LFGGQIVGQALVAAAK	LFGGQIVGQALVAAAK	2	LFGGQIVGQALVAAAK2			2905.19					1061.95	1277.35	1207.71	2029.11
Q8N766	Q8N766	EMC1_HUMAN	EMC1	ER membrane protein complex subunit 1	1	LFGIESSSGTILWK	LFGIESSSGTILWK	2	LFGIESSSGTILWK2
Q00653	Q00653	NFKB2_HUMAN	NFKB2	Nuclear factor NF-kappa-B p100 subunit	1	LFGLAQR	LFGLAQR	2	LFGLAQR2	5815.35	5721.43	4221.89	7026.75	6069.72			7092.99				7549.92
P83436	P83436	COG7_HUMAN	COG7	Conserved oligomeric Golgi complex subunit 7	1	LFGLASAAVDR	LFGLASAAVDR	2	LFGLASAAVDR2	9759.25	8066.18	8289.93	6613.36	7974.02	8584.42	11982.7	8852.14	9927.28	10339.9	8930.34	8103.48
P46459	P46459	NSF_HUMAN	NSF	Vesicle-fusing ATPase	1	LFGLLVK	LFGLLVK	2	LFGLLVK2	2848.38	4236.89	9497.55	2996.51	4577.84	2116.13	2876.64	4342.99	5411.36	5471.59	5188.74	5107.31
P26358	P26358	DNMT1_HUMAN	DNMT1	DNA (cytosine-5)-methyltransferase 1	1	LFGNILDK	LFGNILDK	2	LFGNILDK2	10424.6	10245.6	11401.3	10881.3	9279.96	8293.9	8324.57	8993.53	10023	7781.02	7329.59	8879.76
P02786	P02786	TFR1_HUMAN	TFRC	Transferrin receptor protein 1	1	LFGNMEGDCPSDWK	LFGNMEGDC(UniMod:4)PSDWK	2	LFGNMEGDC(UniMod:4)PSDWK2			1461.56
P51805	P51805	PLXA3_HUMAN	PLXNA3	Plexin-A3	1	LFGQLLHSR	LFGQLLHSR	3	LFGQLLHSR3			1386.07		1089.44			1423.88				887.794
Q15904	Q15904	VAS1_HUMAN	ATP6AP1	V-type proton ATPase subunit S1	1	LFGTTVTFK	LFGTTVTFK	2	LFGTTVTFK2	5201.16	5517.58	6847.86	7699.08	6428.41	5010.35	3867.4	5204.81	3841.51	5112.11	5395.46	3610.35
Q9UKD2	Q9UKD2	MRT4_HUMAN	MRTO4	mRNA turnover protein 4 homolog	1	LFGYEMAEFK	LFGYEMAEFK	2	LFGYEMAEFK2			1778.58
Q8NCW5	Q8NCW5	NNRE_HUMAN	NAXE	NAD(P)H-hydrate epimerase	1	LFGYEPTIYYPK	LFGYEPTIYYPK	2	LFGYEPTIYYPK2			1647.43						641.609	917.366	791.192
Q14571	Q14571;Q14573;Q14643	ITPR2_HUMAN	ITPR2	Inositol 1,4,5-trisphosphate receptor type 2	0	LFHAEQEK	LFHAEQEK	2	LFHAEQEK2			4764.07		4588.35	6767.66		4176.11	7008.47	6539.55	4341.13	7786.29
Q14571	Q14571;Q14573;Q14643	ITPR2_HUMAN	ITPR2	Inositol 1,4,5-trisphosphate receptor type 2	0	LFHAEQEK	LFHAEQEK	3	LFHAEQEK3	5701.83	6449.64	6241.94	6094.64	6526.49		7388.83	5619.98	6255.29	7049.53	8389.59	7169.81
Q96SU4	Q96SU4	OSBL9_HUMAN	OSBPL9	Oxysterol-binding protein-related protein 9	1	LFHEDGECWVYDEPLLK	LFHEDGEC(UniMod:4)WVYDEPLLK	3	LFHEDGEC(UniMod:4)WVYDEPLLK3			1637.66					419.692	400.269
Q9Y3T9	Q9Y3T9	NOC2L_HUMAN	NOC2L	Nucleolar complex protein 2 homolog	1	LFHEVVQAFR	LFHEVVQAFR	2	LFHEVVQAFR2	5847.83	4786.2	7995.85				3432.47	6369.69	7417.54	6460.47	7410.51	4782.68
Q9Y3T9	Q9Y3T9	NOC2L_HUMAN	NOC2L	Nucleolar complex protein 2 homolog	1	LFHEVVQAFR	LFHEVVQAFR	3	LFHEVVQAFR3	12688.2	9158.48	19591.3	12014.7	8444.87	8401.5	8619.01	12994.7	15845	15570.3	11914.2	12623.4
Q8NBI6	Q8NBI6	XXLT1_HUMAN	XXYLT1	Xyloside xylosyltransferase 1	1	LFHVLDCTWNR	LFHVLDC(UniMod:4)TWNR	3	LFHVLDC(UniMod:4)TWNR3			1356.48
P35573	P35573	GDE_HUMAN	AGL	Glycogen debranching enzyme	1	LFHVSEDPSDLNEK	LFHVSEDPSDLNEK	3	LFHVSEDPSDLNEK3	4007.62	3028.26	9937.1	3159.8	8812.06	4028.41	7180.23	7023.01	6528.99	6458.62	5969.58	9522.13
Q13395	Q13395	TARB1_HUMAN	TARBP1	Probable methyltransferase TARBP1	1	LFIEDLAIK	LFIEDLAIK	2	LFIEDLAIK2	2336.62		5534.15	1881.8	2199.31			2648.45	2343.75	3116.8	2342.32
P38159;Q96E39	P38159;Q96E39	RBMX_HUMAN;RMXL1_HUMAN	RBMX;RBMXL1	RNA-binding motif protein, X chromosome	0	LFIGGLNTETNEK	LFIGGLNTETNEK	2	LFIGGLNTETNEK2	2026.21		2610.47		1644.3		1069.73					2187.82
Q13151	Q13151	ROA0_HUMAN	HNRNPA0	Heterogeneous nuclear ribonucleoprotein A0	1	LFIGGLNVQTSESGLR	LFIGGLNVQTSESGLR	2	LFIGGLNVQTSESGLR2			1261.84					431.979		714.012
P26368	P26368	U2AF2_HUMAN	U2AF2	Splicing factor U2AF 65 kDa subunit	1	LFIGGLPNYLNDDQVK	LFIGGLPNYLNDDQVK	2	LFIGGLPNYLNDDQVK2	2163.41		2716.82	1334.91	583.933			1239.43	2141.06	1265.32	1606.07	740.55
P09651	P09651;Q32P51	ROA1_HUMAN	HNRNPA1	Heterogeneous nuclear ribonucleoprotein A1	0	LFIGGLSFETTDESLR	LFIGGLSFETTDESLR	2	LFIGGLSFETTDESLR2			228.654							264.761
P22626	P22626	ROA2_HUMAN	HNRNPA2B1	Heterogeneous nuclear ribonucleoproteins A2/B1	1	LFIGGLSFETTEESLR	LFIGGLSFETTEESLR	2	LFIGGLSFETTEESLR2
Q9BWF3	Q9BQ04;Q9BWF3	RBM4_HUMAN	RBM4	RNA-binding protein 4	0	LFIGNLPR	LFIGNLPR	2	LFIGNLPR2	13181.2	13131	19244.3	7946.43	11926.3	9406.67	8677.72	8941.55	10397	7477.23	10687.4	12459.1
Q9UHI6	Q9UHI6	DDX20_HUMAN	DDX20	Probable ATP-dependent RNA helicase DDX20	1	LFILDEADK	LFILDEADK	2	LFILDEADK2	9874.09	9289.42	9046.3	7746.61	7076.48	6609.37	6804.44	3901.91	6453.69	5847.07	5950.81	8033.6
O14981	O14981	BTAF1_HUMAN	BTAF1	TATA-binding protein-associated factor 172	1	LFILLDTGTTPVTR	LFILLDTGTTPVTR	2	LFILLDTGTTPVTR2								537.964			426.243
Q9BWU0	Q9BWU0	NADAP_HUMAN	SLC4A1AP	Kanadaptin	1	LFILQGPEEDR	LFILQGPEEDR	2	LFILQGPEEDR2	3768.87	2311.94	4435.59	3647.76	2836.57	3609.82	3214.01	3802.09	3086.55			3911.58
Q9NSG2	Q9NSG2	CA112_HUMAN	C1orf112	Uncharacterized protein C1orf112	1	LFIPEAIQDR	LFIPEAIQDR	2	LFIPEAIQDR2	6280.69	4648.19			3437.28	5630.95	6488.55	4908.46	3342.2	4274.98	4226.9	5767.15
Q96Q15	Q96Q15	SMG1_HUMAN	SMG1	Serine/threonine-protein kinase SMG1	1	LFIPSSK	LFIPSSK	2	LFIPSSK2			5820.44		10613.8	8555.47			8760.33	9212.41	11967.5	12527.5
Q15020	Q15020	SART3_HUMAN	SART3	Squamous cell carcinoma antigen recognized by T-cells 3	1	LFISGLPFSCTK	LFISGLPFSC(UniMod:4)TK	2	LFISGLPFSC(UniMod:4)TK2			961.471
Q9UNZ2	Q9UNZ2	NSF1C_HUMAN	NSFL1C	NSFL1 cofactor p47	1	LFIVDAR	LFIVDAR	2	LFIVDAR2		12483.7	13385.2				16585.9	16528
P48507	P48507	GSH0_HUMAN	GCLM	Glutamate--cysteine ligase regulatory subunit	1	LFIVESNSSSSTR	LFIVESNSSSSTR	2	LFIVESNSSSSTR2	7208.1	7111.21	9089.52	6797.44	7619.35	5762.25	8564.6	9529.48	10808.5	12650.3	10714.8	13430.2
P54709	P54709	AT1B3_HUMAN	ATP1B3	Sodium/potassium-transporting ATPase subunit beta-3	1	LFIYNPTTGEFLGR	LFIYNPTTGEFLGR	2	LFIYNPTTGEFLGR2	3453.68		35631.9	3294.51	941.665	1803.66		3300.58	7619.88	6915.59	6027.46	2141.17
Q8NBS9	Q8NBS9	TXND5_HUMAN	TXNDC5	Thioredoxin domain-containing protein 5	1	LFKPGQEAVK	LFKPGQEAVK	2	LFKPGQEAVK2	6788	5410.36	11004.9	10369	8724.6	4802.81	8755.58	10953.3	12361.1	15767.3	10243.3	14563.5
Q8NBS9	Q8NBS9	TXND5_HUMAN	TXNDC5	Thioredoxin domain-containing protein 5	1	LFKPGQEAVK	LFKPGQEAVK	3	LFKPGQEAVK3	21174.5	23080.9	29657.6	28575.4	27030.6	23712.8	29609.4	33383.6	31347.8	30346.7	29497.7	33173.1
Q9NRN7	Q9NRN7	ADPPT_HUMAN	AASDHPPT	L-aminoadipate-semialdehyde dehydrogenase-phosphopantetheinyl transferase	1	LFLDGEEEK	LFLDGEEEK	2	LFLDGEEEK2	20378.3	23518.7	1148.43	22621.4	8517.79	21911.1	14471	11974.9	5982.13	6400.54	12531.3	2291.64
P06400	P06400	RB_HUMAN	RB1	Retinoblastoma-associated protein	1	LFLDHDK	LFLDHDK	2	LFLDHDK2	5797.2		5703.46	5112.55	6396.54		5133.64	4502.38	4807.03	4579.56	3875.07	4731.08
Q92616	Q92616	GCN1_HUMAN	GCN1	eIF-2-alpha kinase activator GCN1	1	LFLDHPHR	LFLDHPHR	3	LFLDHPHR3	3805.41		3947.01	3414.13	4685.4				5657.14	3095.18		6149.47
P21359	P21359	NF1_HUMAN	NF1	Neurofibromin	1	LFLDSLR	LFLDSLR	2	LFLDSLR2	4452.91	8027.14	11684.4	5244.31	6660.31	5909.97	8939.7	7169.73	9549.59	7451.61	7480.44	10085.2
Q14146	Q14146	URB2_HUMAN	URB2	Unhealthy ribosome biogenesis protein 2 homolog	1	LFLDSYFK	LFLDSYFK	2	LFLDSYFK2	1787.23		4857	2962.68	3792.23	2222.09		2556.04	2140.38	1886.17	1896.92	1595.63
O14777	O14777	NDC80_HUMAN	NDC80	Kinetochore protein NDC80 homolog	1	LFLDYTIK	LFLDYTIK	2	LFLDYTIK2			2298.13		2094.59				2153.43	2181.99
Q13098	Q13098	CSN1_HUMAN	GPS1	COP9 signalosome complex subunit 1	1	LFLELEPQVR	LFLELEPQVR	2	LFLELEPQVR2	6385.25	5091.36	10440.6	7969.92	4883.62	3326.53	6514.52	7584.62	5234.12	6043.1	8268.78	5948.91
O75907	O75907	DGAT1_HUMAN	DGAT1	Diacylglycerol O-acyltransferase 1	1	LFLENLIK	LFLENLIK	2	LFLENLIK2			1885.5		1549.81				811.045
Q9NU22	Q9NU22	MDN1_HUMAN	MDN1	Midasin	1	LFLESSDANPVR	LFLESSDANPVR	2	LFLESSDANPVR2	19316.1	20267.7	10390.3	15482.9	16910.2	13937.7	17713.4	18799	18264.2	17686.4	18694.1	22074.8
Q86XL3	Q86XL3	ANKL2_HUMAN	ANKLE2	Ankyrin repeat and LEM domain-containing protein 2	1	LFLFGEEPSK	LFLFGEEPSK	2	LFLFGEEPSK2			3194.2	1642.97	1718.2		2148.61	1029.8	1272.24	1388.71		1508
Q08945	Q08945	SSRP1_HUMAN	SSRP1	FACT complex subunit SSRP1	1	LFLLPHK	LFLLPHK	2	LFLLPHK2				2025.96	2212.96			1800.82
Q9NNW5	Q9NNW5	WDR6_HUMAN	WDR6	WD repeat-containing protein 6	1	LFLLQDSGR	LFLLQDSGR	2	LFLLQDSGR2	21887.6	22392.3	21445	14973.2	16982.1	17087.7	17153.4	14781.8	14987.9	16193.2	17669.6	22993.3
Q6NTF9	Q6NTF9	RHBD2_HUMAN	RHBDD2	Rhomboid domain-containing protein 2	1	LFLLQQPLAPSGLTLK	LFLLQQPLAPSGLTLK	2	LFLLQQPLAPSGLTLK2								242.612
P41252	P41252	SYIC_HUMAN	IARS1	Isoleucine--tRNA ligase, cytoplasmic	1	LFLNETQTQEITEDIPVK	LFLNETQTQEITEDIPVK	2	LFLNETQTQEITEDIPVK2			657.03					695.474		834.478	423.157
Q15477	Q15477	SKIV2_HUMAN	SKIV2L	Helicase SKI2W	1	LFLPEGPCDHTVVK	LFLPEGPC(UniMod:4)DHTVVK	3	LFLPEGPC(UniMod:4)DHTVVK3	2707.61		7876.9		4042.86	5212.2	3658.47	4702.05	3713.58	3251.46	5651.8	5524.49
P11498	P11498	PYC_HUMAN	PC	Pyruvate carboxylase, mitochondrial	1	LFLQGPK	LFLQGPK	2	LFLQGPK2	467505	508608	338743	389613	472428	442801	367977	342615	280717	307903	365163	404552
Q9Y5X2	Q9Y5X2	SNX8_HUMAN	SNX8	Sorting nexin-8	1	LFLSFSGSDVQNK	LFLSFSGSDVQNK	2	LFLSFSGSDVQNK2			1161.82								2432.42
Q9NU22	Q9NU22	MDN1_HUMAN	MDN1	Midasin	1	LFLSMDPVHGDISR	LFLSMDPVHGDISR	3	LFLSMDPVHGDISR3			1117.15
Q9UHG3	Q9UHG3	PCYOX_HUMAN	PCYOX1	Prenylcysteine oxidase 1	1	LFLSYDYAVK	LFLSYDYAVK	2	LFLSYDYAVK2	5519.08	4601.83	15105.8	4333.73	2925.3	4489.63		4447.11	4075.13	4530.74	3283.1	4781.14
Q9H0K6	Q9H0K6	PUS7L_HUMAN	PUS7L	Pseudouridylate synthase PUS7L	1	LFLTPEDLDDPVNR	LFLTPEDLDDPVNR	2	LFLTPEDLDDPVNR2			1769.47					1549.81	938.288			875.556
Q15435	Q15435	PP1R7_HUMAN	PPP1R7	Protein phosphatase 1 regulatory subunit 7	1	LFLVNNK	LFLVNNK	2	LFLVNNK2	6703.3		5656.53		8457.09	10013			9013.46			10275.3
Q5VT25	Q5VT25	MRCKA_HUMAN	CDC42BPA	Serine/threonine-protein kinase MRCK alpha	1	LFLYDIAEGK	LFLYDIAEGK	2	LFLYDIAEGK2			3856.88		969.591			1446.7		1425.75	1706.45	2019.94
Q9Y5S2	Q9Y5S2	MRCKB_HUMAN	CDC42BPB	Serine/threonine-protein kinase MRCK beta	1	LFLYDLPEGK	LFLYDLPEGK	2	LFLYDLPEGK2	2766.55	2810.08	2479.62	3051.79	1810.21			1329.29	2325.5		1874.49
Q16531	Q16531	DDB1_HUMAN	DDB1	DNA damage-binding protein 1	1	LFMLLLEK	LFMLLLEK	2	LFMLLLEK2
Q15149	Q15149	PLEC_HUMAN	PLEC	Plectin	1	LFNAIIHR	LFNAIIHR	2	LFNAIIHR2			1999.64		1774.35		1648.11			2313.3	2637.33	2274.88
Q9H9Y6	Q9H9Y6	RPA2_HUMAN	POLR1B	DNA-directed RNA polymerase I subunit RPA2	1	LFNCSDR	LFNC(UniMod:4)SDR	2	LFNC(UniMod:4)SDR2	7690.19	7895.47	5544.72	8084.37	6390.16	5242.55	5121.24	4654.97	3899.83	5551.6	4193.26	4213.79
O14776	O14776	TCRG1_HUMAN	TCERG1	Transcription elongation regulator 1	1	LFNEHIEALTK	LFNEHIEALTK	2	LFNEHIEALTK2			2659.92		2030.62			2107.29	2700.53		2812.12	2638.91
O14776	O14776	TCRG1_HUMAN	TCERG1	Transcription elongation regulator 1	1	LFNEHIEALTK	LFNEHIEALTK	3	LFNEHIEALTK3	5386.31	4659.97	2746.38	5622.06	2851.49	5273.56	3856.84	4634.72	5452.1	4070	5042.77	3075.8
Q9H0A0	Q9H0A0	NAT10_HUMAN	NAT10	RNA cytidine acetyltransferase	1	LFNEVQEK	LFNEVQEK	2	LFNEVQEK2	15888.8	23356.4	10029.5	17971.5	12572.6	17149.5	10182.3	9238.55	9227.13	9470.27	12059.2	8551.39
O75845	O75845	SC5D_HUMAN	SC5D	Lathosterol oxidase	1	LFNGEFTK	LFNGEFTK	2	LFNGEFTK2	7498.97		4506.73	8084.06	4525.82							3396.19
O95831	O95831	AIFM1_HUMAN	AIFM1	Apoptosis-inducing factor 1, mitochondrial	1	LFNIHED	LFNIHED	2	LFNIHED2	33273.5	30510.4	34511.6	34214.1	38148.7	26060.4	27456.5	26949.5	29572.1	32549.4	29119.3	34097.3
Q9BXJ9	Q9BXJ9	NAA15_HUMAN	NAA15	N-alpha-acetyltransferase 15, NatA auxiliary subunit	1	LFNPNDDGK	LFNPNDDGK	2	LFNPNDDGK2	8017.2	7305.64	6261.61	11033.7	8234.98	8118.69	7906.48	7099.74	7767.48	6731.44	6874.37	4867.04
Q9NRP2	Q9NRP2	COXM2_HUMAN	CMC2	COX assembly mitochondrial protein 2 homolog	1	LFNPPEESEK	LFNPPEESEK	2	LFNPPEESEK2	12058.1		12144.9	15703.6	12461.4	14989.4	12832.8	10541.1	11354.3		13859.2	12679
Q7LBC6	Q7LBC6	KDM3B_HUMAN	KDM3B	Lysine-specific demethylase 3B	1	LFNSLLLGPTASNNK	LFNSLLLGPTASNNK	2	LFNSLLLGPTASNNK2	3317.77	3604.76	12839.2	6501.08	4549.55	2322.76	4091.04	5081.48	6131.46	5705.5	6335.63	6645.27
Q9BXJ9	Q9BXJ9	NAA15_HUMAN	NAA15	N-alpha-acetyltransferase 15, NatA auxiliary subunit	1	LFNTAVCESK	LFNTAVC(UniMod:4)ESK	2	LFNTAVC(UniMod:4)ESK2	14424.8	13903.8	15202.1	17149	14545.1	12642.1	16332.1	14883.9	11307.2	13883.7	13975.8	16188.8
Q12906	Q12906	ILF3_HUMAN	ILF3	Interleukin enhancer-binding factor 3	1	LFPDTPLALDANK	LFPDTPLALDANK	2	LFPDTPLALDANK2	13289.4	13367.4	34866.8	11312.6	11869.5	11211.2	10414.7	13505.5	17776.8	17921	14859.1	13432
Q9P032	Q9P032	NDUF4_HUMAN	NDUFAF4	NADH dehydrogenase [ubiquinone] 1 alpha subcomplex assembly factor 4	1	LFPETWTAEK	LFPETWTAEK	2	LFPETWTAEK2			9680.09	7659.59	9433.31					4961.37		5217.04
P08243	P08243	ASNS_HUMAN	ASNS	Asparagine synthetase [glutamine-hydrolyzing]	1	LFPGFEIETVK	LFPGFEIETVK	2	LFPGFEIETVK2	23225	16002.3	89913.7	29842.7	24897.1	20769.6	21570	42828.6	49284.2	36403.4	37660.7	43259.5
Q99661	Q99661	KIF2C_HUMAN	KIF2C	Kinesin-like protein KIF2C	1	LFPGLAIK	LFPGLAIK	2	LFPGLAIK2	4979.02		7090.94		4482.98	5688.1	4811.88	3836.14	5740.12	4157.75	6442.6	5529.82
P49792	P49792;Q99666;A6NKT7;O14715;P0DJD0;P0DJD1;Q7Z3J3	RBP2_HUMAN	RANBP2	E3 SUMO-protein ligase RanBP2	0	LFPGSPAIYK	LFPGSPAIYK	2	LFPGSPAIYK2	25021.6	27881.4	19652.3	22602.7	31935.5	24426.3	29266.7	28139.1	31107.6	30280.5	31856.4	37491.8
Q14232	Q14232	EI2BA_HUMAN	EIF2B1	Translation initiation factor eIF-2B subunit alpha	1	LFPLNQQDVPDK	LFPLNQQDVPDK	2	LFPLNQQDVPDK2	9321.73	7647.22	11458.4	13637.1	10247.6	11280.3	9688.55	10471.3	8413.05	10010.6	10478.1	12532.5
P28482	P28482	MK01_HUMAN	MAPK1	Mitogen-activated protein kinase 1	1	LFPNADSK	LFPNADSK	2	LFPNADSK2	36062.3	35933.5	16626.2	41866.9	29845.2	41379.3	43691.4	40512.1	36135.3	41979.2	40565.2	7451.07
Q9UNN5	Q9UNN5	FAF1_HUMAN	FAF1	FAS-associated factor 1	1	LFPQETLFLEAK	LFPQETLFLEAK	2	LFPQETLFLEAK2			3947.49					1954.51			2396.03
Q86UT6	Q86UT6	NLRX1_HUMAN	NLRX1	NLR family member X1	1	LFPSASATEAIQR	LFPSASATEAIQR	2	LFPSASATEAIQR2	8355.28		11453.3	7488.01	9279.51	5484.27	7051	9107.19	8704.07	9552.94	9944.32	13529.3
Q9UIQ6	Q9UIQ6	LCAP_HUMAN	LNPEP	Leucyl-cystinyl aminopeptidase	1	LFPWAQIR	LFPWAQIR	2	LFPWAQIR2	2167.93		4648.79		1702.76				1842.74			1522.76
Q9H583	Q9H583	HEAT1_HUMAN	HEATR1	HEAT repeat-containing protein 1	1	LFPYIQK	LFPYIQK	2	LFPYIQK2	13367.4	14277.5	11556.7	12887.6	12502.8	13384.9	9987.93	10820.4	7012.54	8044.71	8904.79	9715.33
O94829	O94829	IPO13_HUMAN	IPO13	Importin-13	1	LFQAEDSPVDGQGR	LFQAEDSPVDGQGR	2	LFQAEDSPVDGQGR2	2653.23	3348.76	3026.13	3667.42	2863.77	3281.08	2302.07	3753.29	3503.85	2367.71	2969.15	3242.62
P13010	P13010	XRCC5_HUMAN	XRCC5	X-ray repair cross-complementing protein 5	1	LFQCLLHR	LFQC(UniMod:4)LLHR	2	LFQC(UniMod:4)LLHR2	4593.07		9825.57	4063.45	5742.79	3781.29		3710.44	4861.92		3843.64	5975.54
P13010	P13010	XRCC5_HUMAN	XRCC5	X-ray repair cross-complementing protein 5	1	LFQCLLHR	LFQC(UniMod:4)LLHR	3	LFQC(UniMod:4)LLHR3	2445.53		7589.51	2786.29	4583.83		1694.07	1374.76	2463.06	2251.15	1710.8	3156.91
P61978	P61978	HNRPK_HUMAN	HNRNPK	Heterogeneous nuclear ribonucleoprotein K	1	LFQECCPHSTDR	LFQEC(UniMod:4)C(UniMod:4)PHSTDR	2	LFQEC(UniMod:4)C(UniMod:4)PHSTDR2			1432.83		593.521			1017.64		1313.7		1079.61
P61978	P61978	HNRPK_HUMAN	HNRNPK	Heterogeneous nuclear ribonucleoprotein K	1	LFQECCPHSTDR	LFQEC(UniMod:4)C(UniMod:4)PHSTDR	3	LFQEC(UniMod:4)C(UniMod:4)PHSTDR3	10269.4	6505.7	11469.1	10532.4	9152.9	6841.06	8866.72	11072.4	12142.5	11403.1	9945.06	10079.7
Q9BQ70	Q9BQ70	TCF25_HUMAN	TCF25	Transcription factor 25	1	LFQEWEAHR	LFQEWEAHR	3	LFQEWEAHR3		781.72	850.613	1039.6	982.126							801.481
Q9P253	Q9P253	VPS18_HUMAN	VPS18	Vacuolar protein sorting-associated protein 18 homolog	1	LFQFIGR	LFQFIGR	2	LFQFIGR2	4543.56		8246.15	5312.8	6058.33	5655.14	7928.92	5924.96	6046.84	6810.96	7776.8	8067.74
Q6P2E9	Q6P2E9	EDC4_HUMAN	EDC4	Enhancer of mRNA-decapping protein 4	1	LFQFLQAEPHNSLGK	LFQFLQAEPHNSLGK	3	LFQFLQAEPHNSLGK3			2551.32					3596.93	3501.88		4218.58	2429.48
Q6Y7W6	Q6Y7W6	GGYF2_HUMAN	GIGYF2	GRB10-interacting GYF protein 2	1	LFQGVNK	LFQGVNK	2	LFQGVNK2	8975.97	11351	6619.38	12634.5	9838.72	8269.38	9780.6	11025.5	8959.28	11632.8	8897.38	7922.24
Q9Y6K0	Q9Y6K0	CEPT1_HUMAN	CEPT1	Choline/ethanolaminephosphotransferase 1	1	LFQLPTPPLSR	LFQLPTPPLSR	2	LFQLPTPPLSR2	8056.23	3852.52	40440.2	11360.9	10000.7	7026.5	5379.13	13070.8	19632.1	13652.3	13448.2	11106.7
Q9ULM6	Q96LI5;Q9ULM6	CNOT6_HUMAN	CNOT6	CCR4-NOT transcription complex subunit 6	0	LFQLQTLGLK	LFQLQTLGLK	2	LFQLQTLGLK2			2358.85		1042.12			1347.12	1364.23	1130.94	1518.78
Q5T4S7	Q5T4S7	UBR4_HUMAN	UBR4	E3 ubiquitin-protein ligase UBR4	1	LFQLTEK	LFQLTEK	2	LFQLTEK2	24961	27722.8	39682.8	22423	18763.7	25876.4	27912.4	28647.8	23145.9	22242.9	22798.1	26898.8
Q15345	Q15345	LRC41_HUMAN	LRRC41	Leucine-rich repeat-containing protein 41	1	LFQNWLDQDAVTAR	LFQNWLDQDAVTAR	2	LFQNWLDQDAVTAR2			2525.25					611.373	789.203			569.664
P54687	P54687	BCAT1_HUMAN	BCAT1	Branched-chain-amino-acid aminotransferase, cytosolic	1	LFQPNLNMDR	LFQPNLNMDR	2	LFQPNLNMDR2			3617.22								3108.07
P54646	P54646	AAPK2_HUMAN	PRKAA2	5'-AMP-activated protein kinase catalytic subunit alpha-2	1	LFQQILSAVDYCHR	LFQQILSAVDYC(UniMod:4)HR	3	LFQQILSAVDYC(UniMod:4)HR3			458.873						720.038
Q13131	Q13131	AAPK1_HUMAN	PRKAA1	5'-AMP-activated protein kinase catalytic subunit alpha-1	1	LFQQILSGVDYCHR	LFQQILSGVDYC(UniMod:4)HR	3	LFQQILSGVDYC(UniMod:4)HR3			694.443
Q9Y2Z0	Q9Y2Z0	SGT1_HUMAN	SUGT1	Protein SGT1 homolog	1	LFQQIYSDGSDEVK	LFQQIYSDGSDEVK	2	LFQQIYSDGSDEVK2	2778.89	2829.38	7881.16	4378.06	4402.26	3154.06	3386.51	4532.94	4112.13	3629.08	4945.29	3832.22
Q9Y678	Q9Y678	COPG1_HUMAN	COPG1	Coatomer subunit gamma-1	1	LFQSNDPTLR	LFQSNDPTLR	2	LFQSNDPTLR2	37598.3	38254.1	39907.7	34464.8	43089.9	35334.3	29400.8	36837.6	37450.1	41681.4	37330.4	43377.4
Q9UBF2	Q9UBF2	COPG2_HUMAN	COPG2	Coatomer subunit gamma-2	1	LFQSNDQTLR	LFQSNDQTLR	2	LFQSNDQTLR2	31984.9	30097.8	25756.4	28419.5	27071.2	31128.9	29959	28265.9	28728.8	31642.2	27188.1	29909.9
A5YKK6	A5YKK6	CNOT1_HUMAN	CNOT1	CCR4-NOT transcription complex subunit 1	1	LFQSVAQCCMGQK	LFQSVAQC(UniMod:4)C(UniMod:4)MGQK	2	LFQSVAQC(UniMod:4)C(UniMod:4)MGQK2			1995.49						1233.08
Q9Y6J9	Q9Y6J9	TAF6L_HUMAN	TAF6L	TAF6-like RNA polymerase II p300/CBP-associated factor-associated factor 65 kDa subunit 6L	1	LFQTAFPAPYGPSPASR	LFQTAFPAPYGPSPASR	2	LFQTAFPAPYGPSPASR2			1300.85		263.745	778.106		599.399	1175.06
Q8NB49	Q8NB49	AT11C_HUMAN	ATP11C	Phospholipid-transporting ATPase IG	1	LFQTNTELLELTTK	LFQTNTELLELTTK	2	LFQTNTELLELTTK2	569.912		849.199					438.539	321.968		571.383
P28066	P28066	PSA5_HUMAN	PSMA5	Proteasome subunit alpha type-5	1	LFQVEYAIEAIK	LFQVEYAIEAIK	2	LFQVEYAIEAIK2								952.515			1111.52
Q9NRX2	Q9NRX2	RM17_HUMAN	MRPL17	39S ribosomal protein L17, mitochondrial	1	LFQVLAPR	LFQVLAPR	2	LFQVLAPR2	7960.45	8034.24	3510.88	8566.67	6158.9	8345.41		8922.78	7550.44	7104.79	7316.05	6903.28
Q5TDH0	Q5TDH0	DDI2_HUMAN	DDI2	Protein DDI1 homolog 2	1	LFSADPFDLEAQAK	LFSADPFDLEAQAK	2	LFSADPFDLEAQAK2			1698.39					645.576	714.979	441.437		467.782
Q9UH62	Q9UH62	ARMX3_HUMAN	ARMCX3	Armadillo repeat-containing X-linked protein 3	1	LFSAGNEETK	LFSAGNEETK	2	LFSAGNEETK2	18465	13856.8	19328.6	20205.1	20177.1	17142.1	16597.1	19140.4	18354.4	19999.3	19334.1	15863.4
P37268	P37268	FDFT_HUMAN	FDFT1	Squalene synthase	1	LFSASEFEDPLVGEDTER	LFSASEFEDPLVGEDTER	2	LFSASEFEDPLVGEDTER2	1611.74		7007.48	1217.66	73.5493			1512.69	1728.67	2838.05	2362.42	497.791
Q12996	Q12996	CSTF3_HUMAN	CSTF3	Cleavage stimulation factor subunit 3	1	LFSDEAANIYER	LFSDEAANIYER	2	LFSDEAANIYER2	3962.26	4093.19	3947.79		4442.19	3151.37			4252.73	4693.36	4553.98	4042.78
Q8TEU7	Q8TEU7	RPGF6_HUMAN	RAPGEF6	Rap guanine nucleotide exchange factor 6	1	LFSDGGLSQSQDDSIVGTR	LFSDGGLSQSQDDSIVGTR	2	LFSDGGLSQSQDDSIVGTR2			651.682					887.612	709.46	678.637	946.448	482.789
Q66GS9	Q66GS9	CP135_HUMAN	CEP135	Centrosomal protein of 135 kDa	1	LFSDLVHTTESLR	LFSDLVHTTESLR	3	LFSDLVHTTESLR3			1272.83						1413.67	1328.56	1120.8
Q14C86	Q14C86	GAPD1_HUMAN	GAPVD1	GTPase-activating protein and VPS9 domain-containing protein 1	1	LFSEGLFSAK	LFSEGLFSAK	2	LFSEGLFSAK2	4288.2	4568.05	9700.18	3831.38	5038.76	3245.5	4630.28	3820.36	6948.39	5409.71	5423.45	6054.86
P14735	P14735	IDE_HUMAN	IDE	Insulin-degrading enzyme	1	LFSEVENK	LFSEVENK	2	LFSEVENK2	21738.7			24370.8	17213.2	24216.6	23420.7	19833.8		19380.7	20205.4	18986.7
Q9BXW7	Q9BXW7	HDHD5_HUMAN	HDHD5	Haloacid dehalogenase-like hydrolase domain-containing 5	1	LFSEYHEK	LFSEYHEK	2	LFSEYHEK2	10362.2	9189.85	13744.4	10475	10689.5	9840.5	11947.4	13151.9	14206.6	15841.5	15337.2	14083.1
Q9BXW7	Q9BXW7	HDHD5_HUMAN	HDHD5	Haloacid dehalogenase-like hydrolase domain-containing 5	1	LFSEYHEK	LFSEYHEK	3	LFSEYHEK3	11493.8	10041.4	17153.6	14414.3	13865.4	8994.22	12306.5	17115.6	16493.8	13791.4	18899.3	15238.4
Q27J81	Q27J81	INF2_HUMAN	INF2	Inverted formin-2	1	LFSFPAAK	LFSFPAAK	2	LFSFPAAK2	2526.81		4391.51	3653.22	3237.72	2793.22	3356.81	2861.77	2895.92	3895.39	3126.69	4610.82
P16152	P16152	CBR1_HUMAN	CBR1	Carbonyl reductase [NADPH] 1	1	LFSGDVVLTAR	LFSGDVVLTAR	2	LFSGDVVLTAR2			5568.77					3813.87	5961.65	5226.44
Q15398	Q15398	DLGP5_HUMAN	DLGAP5	Disks large-associated protein 5	1	LFSGLSVSSEGPSQR	LFSGLSVSSEGPSQR	2	LFSGLSVSSEGPSQR2			4285.27		2388.7			3849.75	3909.17	4499.47	4536.14	3855.44
P27694	P27694	RFA1_HUMAN	RPA1	Replication protein A 70 kDa DNA-binding subunit	1	LFSLELVDESGEIR	LFSLELVDESGEIR	2	LFSLELVDESGEIR2				917.59				722.56	802.31	1191.94	1451.82
O60216	O60216	RAD21_HUMAN	RAD21	Double-strand-break repair protein rad21 homolog	1	LFSLPAQPLWNNR	LFSLPAQPLWNNR	2	LFSLPAQPLWNNR2			574.305		185.218			529.522
Q6P6C2	Q6P6C2	ALKB5_HUMAN	ALKBH5	RNA demethylase ALKBH5	1	LFSQDECAK	LFSQDEC(UniMod:4)AK	2	LFSQDEC(UniMod:4)AK2	3594.46	4571.09	3918.4	3398.17	3896	3701.63		2575.48	3104.7	3334.23	3855.91	3885.98
Q9HDC9	Q9HDC9	APMAP_HUMAN	APMAP	Adipocyte plasma membrane-associated protein	1	LFSQETVMK	LFSQETVMK	2	LFSQETVMK2	2557.28		6589.12		3886.11					2013.29		3229.46
Q6GMV2	Q6GMV2	SMYD5_HUMAN	SMYD5	Histone-lysine N-trimethyltransferase SMYD5	1	LFSQFCNK	LFSQFC(UniMod:4)NK	2	LFSQFC(UniMod:4)NK2	6674.07	5666.73	3685.56	5454.83	3871.36		6236.67	3927.44		6331.31	4496.49	3610.78
Q9H9E3	Q9H9E3	COG4_HUMAN	COG4	Conserved oligomeric Golgi complex subunit 4	1	LFSQGIGGEQAQAK	LFSQGIGGEQAQAK	2	LFSQGIGGEQAQAK2	9071.34	9057.2	8821.82	8866.87	8319.46	9184.2	7761.3	7811.84	8802.5	10187.7	9310.89	7595.83
P55196	P55196	AFAD_HUMAN	AFDN	Afadin	1	LFSQGQDVSNK	LFSQGQDVSNK	2	LFSQGQDVSNK2	18326.1	16445.5	19355.7	17675.6	19102.5	16531	21087.6	21677.9	23683	24376.1	20063.6	19154.1
P49792	P49792;A6NKT7	RBP2_HUMAN	RANBP2	E3 SUMO-protein ligase RanBP2	0	LFSSQYGK	LFSSQYGK	2	LFSSQYGK2	41678	40964	23386.4	33753.6	31541.4	33952.7	37205.1	35323.6	35110.9	33406	34771.3	21743.2
O60271	O60271	JIP4_HUMAN	SPAG9	C-Jun-amino-terminal kinase-interacting protein 4	1	LFSSSSNTTK	LFSSSSNTTK	2	LFSSSSNTTK2	23088.9	31699	28602.2	29634.7	23586.4	20561.3	33755.8	29840	36279.2	31786.3	32024.4	23303.2
Q9HAV4	Q9HAV4	XPO5_HUMAN	XPO5	Exportin-5	1	LFSSVTFETVEESK	LFSSVTFETVEESK	2	LFSSVTFETVEESK2	5091.52		10616.5	3495.73		2844.12	3191.05	6837.51	5189.55	6450.75	5365.42	3583.69
Q15051	Q15051	IQCB1_HUMAN	IQCB1	IQ calmodulin-binding motif-containing protein 1	1	LFSTPSPVIR	LFSTPSPVIR	2	LFSTPSPVIR2	7098.8		6656.96	7690.28	6318.08	6018.36		5215.24	4832.28	5938.37	6215.18	6889.64
Q9NVE7	Q9NVE7	PANK4_HUMAN	PANK4	4'-phosphopantetheine phosphatase	1	LFSVIFK	LFSVIFK	2	LFSVIFK2	2042.96	2501.19	4739.66	1958.17	2067.05			1658.65	2314.08	1737.9	2161.99	2749.08
Q2VPK5	Q2VPK5	CTU2_HUMAN	CTU2	Cytoplasmic tRNA 2-thiolation protein 2	1	LFSVPSVFTPAVDTK	LFSVPSVFTPAVDTK	2	LFSVPSVFTPAVDTK2			379.934
Q8WXR4	Q8WXR4	MYO3B_HUMAN	MYO3B	Myosin-IIIb	1	LFSWIVNR	LFSWIVNR	2	LFSWIVNR2	1862.45		5269.32	2219.38	2092.61			1918.33		1685.08	964.448	2239.34
Q5T4S7	Q5T4S7	UBR4_HUMAN	UBR4	E3 ubiquitin-protein ligase UBR4	1	LFSYCVK	LFSYC(UniMod:4)VK	2	LFSYC(UniMod:4)VK2	7743.47	6984.15	5364.43	6589.36	6662.46	5707.95	6903.4	7783.12	7471.49	7148.65	6030.21	7509.77
P48444	P48444	COPD_HUMAN	ARCN1	Coatomer subunit delta	1	LFTAESLIGLK	LFTAESLIGLK	2	LFTAESLIGLK2	2190.73		9184.73	3037.86	2012.88		1507.07	3142.62	3474.98	4003.66	4315.39	2285.72
Q86Y37	Q86Y37	CACL1_HUMAN	CACUL1	CDK2-associated and cullin domain-containing protein 1	1	LFTEHVAEK	LFTEHVAEK	2	LFTEHVAEK2	2964.59		1907.58		2240.99			3152.99	1861.45			3707.92
Q9Y6I9	Q9Y6I9	TX264_HUMAN	TEX264	Testis-expressed protein 264	1	LFTESCSISPK	LFTESC(UniMod:4)SISPK	2	LFTESC(UniMod:4)SISPK2	10926.4	12525.1	19813	10768	15816.2	12475.6	7589.6	8675.12	9027.69	10440.3	7758.95	11779.6
O75717	O75717	WDHD1_HUMAN	WDHD1	WD repeat and HMG-box DNA-binding protein 1	1	LFTIGGVQK	LFTIGGVQK	2	LFTIGGVQK2	16498.9	15309.9	11457.3	18111.7	16361.2	15193.6	14462.3	15451.6		13030.2		15084.7
P47897	P47897	SYQ_HUMAN	QARS1	Glutamine--tRNA ligase	1	LFTLTALR	LFTLTALR	2	LFTLTALR2	20649.8	27463.1	37353.9	28245.9	23730.5	21222.3	16608.2	27211.2	27273.1	27196.2	24376.5	30824.9
Q12800	Q12800	TFCP2_HUMAN	TFCP2	Alpha-globin transcription factor CP2	1	LFTNFSGADLLK	LFTNFSGADLLK	2	LFTNFSGADLLK2	2206.7		2754.2	1712.5	1021.66		1967.86	2570.02	2338.58	2387.56	1732.01	2007.5
P23368	P23368	MAOM_HUMAN	ME2	NAD-dependent malic enzyme, mitochondrial	1	LFTPDVIR	LFTPDVIR	2	LFTPDVIR2	20758.3	23612.2	40139.3	29037.6	34370.8	21753.5	31242.2	32208.6	32361.4	31623.3	28013.5	38776.8
Q8TCS8	Q8TCS8	PNPT1_HUMAN	PNPT1	Polyribonucleotide nucleotidyltransferase 1, mitochondrial	1	LFTPSPEIVK	LFTPSPEIVK	2	LFTPSPEIVK2	13763.1	14344.1	14707.9	18632	18059.6	15324.9	19818.7	20178.6	17095.6	18727.8	21745.2	22671.7
O60678	O60678	ANM3_HUMAN	PRMT3	Protein arginine N-methyltransferase 3	1	LFTSAEETFSHCK	LFTSAEETFSHC(UniMod:4)K	3	LFTSAEETFSHC(UniMod:4)K3	6101.1	6652.5	8165.38	9235.41	7072.11	7657.88	7297.12	6949.6	8672.34	9079.25	7326.37	9401.04
Q8NFH4	Q8NFH4	NUP37_HUMAN	NUP37	Nucleoporin Nup37	1	LFTSDLQDK	LFTSDLQDK	2	LFTSDLQDK2	12297.6	13036.5	13085	14224.4	15886	16976	10134.5	8726.27	10266.1	9418.68	10229.6	11857.8
Q8NFH4	Q8NFH4	NUP37_HUMAN	NUP37	Nucleoporin Nup37	1	LFTSDLQDKNEYK	LFTSDLQDKNEYK	3	LFTSDLQDKNEYK3		5226.5	4870.76	5550.83	5638.94		5638.24	4710.11		6674.48	4486.2	6330.78
P30260	P30260	CDC27_HUMAN	CDC27	Cell division cycle protein 27 homolog	1	LFTSDSSTTK	LFTSDSSTTK	2	LFTSDSSTTK2	16214.8	14507.9	12259.1	15830.5	11690	11897.5	9616.46	10399.8	12799.8	12877.7	8905.87
Q02952	Q02952	AKA12_HUMAN	AKAP12	A-kinase anchor protein 12	1	LFTSTGLK	LFTSTGLK	2	LFTSTGLK2	13225.1	11420.9	5523.82	11410	9000.87	11609.9	13724	12547.8	11435.4	9937.13	11484.7	9424.07
Q14573	Q14573	ITPR3_HUMAN	ITPR3	Inositol 1,4,5-trisphosphate receptor type 3	1	LFTTTEQDEQGSK	LFTTTEQDEQGSK	2	LFTTTEQDEQGSK2	2635.83	2788.84	2268.43	1794.77	2210.23	1941.7	2500.48	2372.77	1998.56	2493.87	2679.02	2635.42
Q9C0B1	Q9C0B1	FTO_HUMAN	FTO	Alpha-ketoglutarate-dependent dioxygenase FTO	1	LFTVPWPVK	LFTVPWPVK	2	LFTVPWPVK2			3157.06		2405.49				1906.8		807.732	1080.12
Q9HCU5	Q9HCU5	PREB_HUMAN	PREB	Prolactin regulatory element-binding protein	1	LFTVQIPHK	LFTVQIPHK	2	LFTVQIPHK2			2842.8		2879.33			2244.01	3134.38			2046.82
Q9HCU5	Q9HCU5	PREB_HUMAN	PREB	Prolactin regulatory element-binding protein	1	LFTVQIPHK	LFTVQIPHK	3	LFTVQIPHK3	1293.93	1680.16	3961.85	2092.62	2516.97	2068.88		2233.81	2575.88	1767.83	1598.12	2802.4
Q86WA6	Q86WA6	BPHL_HUMAN	BPHL	Valacyclovir hydrolase	1	LFTVVAWDPR	LFTVVAWDPR	2	LFTVVAWDPR2			3936.46		1737.12			1845.14	2110.82		1178.29
Q53R41	Q53R41	FAKD1_HUMAN	FASTKD1	FAST kinase domain-containing protein 1, mitochondrial	1	LFVALGPIAGPEEK	LFVALGPIAGPEEK	2	LFVALGPIAGPEEK2		933.67	1194.85		437.945			772.339	720.124		1161.79
Q9BZX2	Q9BZX2	UCK2_HUMAN	UCK2	Uridine-cytidine kinase 2	1	LFVDTDADTR	LFVDTDADTR	2	LFVDTDADTR2	29843.5	32921.6		28829.4	18747.1	31851.7	22311.9	22973.6	21244.9	22545.8	23661.1	14626.1
Q9BXW9	Q9BXW9	FACD2_HUMAN	FANCD2	Fanconi anemia group D2 protein	1	LFVEAFLK	LFVEAFLK	2	LFVEAFLK2			2266.68								897.796
P27708	P27708	PYR1_HUMAN	CAD	CAD protein	1	LFVEALGQIGPAPPLK	LFVEALGQIGPAPPLK	2	LFVEALGQIGPAPPLK2	987.095		212.613		277.54			1397.66	1075.57	2316.9	2528.02	471.878
Q9Y3D9	Q9Y3D9	RT23_HUMAN	MRPS23	28S ribosomal protein S23, mitochondrial	1	LFVETGK	LFVETGK	2	LFVETGK2	9639.01	10972.7	7007.11	7980.09	9630.85		11110.7	7989.38	10650.8		10252.6	9637.15
Q9NXE4	Q9NXE4	NSMA3_HUMAN	SMPD4	Sphingomyelin phosphodiesterase 4	1	LFVGFLNR	LFVGFLNR	2	LFVGFLNR2	4083.53	6487.51	13671.2	7561.53	7530.46	4944.71	4004.41	5282.78	7188.96	5734.51	5400.1	5851.12
P22626	P22626	ROA2_HUMAN	HNRNPA2B1	Heterogeneous nuclear ribonucleoproteins A2/B1	1	LFVGGIK	LFVGGIK	2	LFVGGIK2		32699.6	36019	34730.4		40154.9				26891.1		32617
Q13151	Q13151	ROA0_HUMAN	HNRNPA0	Heterogeneous nuclear ribonucleoprotein A0	1	LFVGGLK	LFVGGLK	2	LFVGGLK2	37463.7				46814.8		23405.7	22361.6	29200.7		29901	32591.3
P23246	P23246	SFPQ_HUMAN	SFPQ	Splicing factor, proline- and glutamine-rich	1	LFVGNLPADITEDEFK	LFVGNLPADITEDEFK	2	LFVGNLPADITEDEFK2	1716.58		2368.32	1534.5	324.852			3141.29	4028.37	5295.19	4436.73	1183.78
Q8WXF1	Q8WXF1	PSPC1_HUMAN	PSPC1	Paraspeckle component 1	1	LFVGNLPTDITEEDFK	LFVGNLPTDITEEDFK	2	LFVGNLPTDITEEDFK2			2157.91
O60506	O43390;O60506	HNRPQ_HUMAN	SYNCRIP	Heterogeneous nuclear ribonucleoprotein Q	0	LFVGSIPK	LFVGSIPK	2	LFVGSIPK2	36077.1	36725.1	32612.3	30606.1	30439.5	28243.1	27973.1	23922.3	30676.3	28887.4	28469.8	30691
P51805	P51805	PLXA3_HUMAN	PLXNA3	Plexin-A3	1	LFVGTAVDGK	LFVGTAVDGK	2	LFVGTAVDGK2	11543.4	13403	3850.72		6961.1			10768.7		9731.97	8516.66	5907.06
Q9UIW2	Q9UIW2	PLXA1_HUMAN	PLXNA1	Plexin-A1	1	LFVGTPIDGK	LFVGTPIDGK	2	LFVGTPIDGK2	28127.1	30687.1	23446.8	33817.9	26910.1	29250.7	23623.5	20749.4	23263	21522.1	21482.8	23398.7
Q8IUX1	Q8IUX1	T126B_HUMAN	TMEM126B	Complex I assembly factor TMEM126B, mitochondrial	1	LFVIDALYSDNISK	LFVIDALYSDNISK	2	LFVIDALYSDNISK2
O43674	O43674	NDUB5_HUMAN	NDUFB5	NADH dehydrogenase [ubiquinone] 1 beta subcomplex subunit 5, mitochondrial	1	LFVIRPSR	LFVIRPSR	3	LFVIRPSR3	3383.78	4435.22	2125.66	4989.95	5239.72	4795.35		3405.03		4169.65		5227.45
Q96K76	Q96K76	UBP47_HUMAN	USP47	Ubiquitin carboxyl-terminal hydrolase 47	1	LFVLLPEQSPVSYSK	LFVLLPEQSPVSYSK	2	LFVLLPEQSPVSYSK2			2200.06						1700.87	1284.45	1075.03
Q96K76	Q96K76	UBP47_HUMAN	USP47	Ubiquitin carboxyl-terminal hydrolase 47	1	LFVLLQTSK	LFVLLQTSK	2	LFVLLQTSK2			3022.78	1285.63	1249.25			1668.56	1216.74	1614.36	2462.53	1085.42
Q96RS6	Q96RS6	NUDC1_HUMAN	NUDCD1	NudC domain-containing protein 1	1	LFVLTTK	LFVLTTK	2	LFVLTTK2	6501.98		8023.78	9845.06	9510.43	10640.2	6596.4	7741.18	7864.2	5168.69	9597.58	9053.16
Q15042	Q15042	RB3GP_HUMAN	RAB3GAP1	Rab3 GTPase-activating protein catalytic subunit	1	LFVNAQR	LFVNAQR	2	LFVNAQR2	20191.2	21848.8	17955.8	30299.2	22140.6	20991.6	26466.8	24087.5	21984.5	22450	24751.1	23547.6
Q01968	Q01968	OCRL_HUMAN	OCRL	Inositol polyphosphate 5-phosphatase OCRL	1	LFVPNTQSGQR	LFVPNTQSGQR	2	LFVPNTQSGQR2	13246.2	10493.6	11671.5	14550	13680.9	10353.1	14430.7	15908.2	13003.1	15354.7	13597.4	15080.8
Q9NY33	Q9NY33	DPP3_HUMAN	DPP3	Dipeptidyl peptidase 3	1	LFVQDEK	LFVQDEK	2	LFVQDEK2	12488.2		9524.28	14684.2	12119.1		14112	12602.3	13470.2	13194.6	16574.3	12000.4
P33176	P33176	KINH_HUMAN	KIF5B	Kinesin-1 heavy chain	1	LFVQDLATR	LFVQDLATR	2	LFVQDLATR2	13993.8	10648.8	22662.6	14632.9	17770.2	15702.5	19234.2	23182.2	23639	23281.7	23701.8	30687.4
P56192	P56192	SYMC_HUMAN	MARS1	Methionine--tRNA ligase, cytoplasmic	1	LFVSDGVPGCLPVLAAAGR	LFVSDGVPGC(UniMod:4)LPVLAAAGR	2	LFVSDGVPGC(UniMod:4)LPVLAAAGR2					149.445
P62873	P62873	GBB1_HUMAN	GNB1	Guanine nucleotide-binding protein G(I)/G(S)/G(T) subunit beta-1	1	LFVSGACDASAK	LFVSGAC(UniMod:4)DASAK	2	LFVSGAC(UniMod:4)DASAK2	27171.5	31842.7	36855.7	34214.4	34634.6	27889.7	22693.3	22422.1	26254.2	26582.1	23447.7	28094.3
P50990	P50990	TCPQ_HUMAN	CCT8	T-complex protein 1 subunit theta	1	LFVTNDAATILR	LFVTNDAATILR	2	LFVTNDAATILR2	12890.8	10063.2	31706.8	17333.3	18974.4	9659.98	19225.4	35224.1	25320.1	30569.6	31246.2	23394.1
Q14244	Q14244	MAP7_HUMAN	MAP7	Ensconsin	1	LFVTPPEGSSR	LFVTPPEGSSR	2	LFVTPPEGSSR2			2939.95		3865.75	4612.42			6132.65	6312.43		5445.19
Q86UV5	Q86UV5	UBP48_HUMAN	USP48	Ubiquitin carboxyl-terminal hydrolase 48	1	LFVVDHVIK	LFVVDHVIK	2	LFVVDHVIK2			1285.83		1071.2		1032.61		1537.01		541.033	875.81
Q86UV5	Q86UV5	UBP48_HUMAN	USP48	Ubiquitin carboxyl-terminal hydrolase 48	1	LFVVDHVIK	LFVVDHVIK	3	LFVVDHVIK3	730.105		1125.61		1127.93			1406.69	1429.37	1404.33	1450.65	832.784
Q8IV08	Q8IV08	PLD3_HUMAN	PLD3	5'-3' exonuclease PLD3	1	LFVVPADEAQAR	LFVVPADEAQAR	2	LFVVPADEAQAR2	18771	18976.7	17927.3	20978	20257.8	24527.2	23694.5	22358.1	24427.7	29476.3	25779.8	29046.3
Q15165	Q15165	PON2_HUMAN	PON2	Serum paraoxonase/arylesterase 2	1	LFVYDPNNPPSSEVLR	LFVYDPNNPPSSEVLR	2	LFVYDPNNPPSSEVLR2	3421.97		6461.46	2022.3	642.147	1397.12		2536.46	2179.42	1964.7	1383.86	2002.98
O75581	O75581	LRP6_HUMAN	LRP6	Low-density lipoprotein receptor-related protein 6	1	LFWADSDLR	LFWADSDLR	2	LFWADSDLR2			2051.88		1415.75
O95363	O95363	SYFM_HUMAN	FARS2	Phenylalanine--tRNA ligase, mitochondrial	1	LFWCEDER	LFWC(UniMod:4)EDER	2	LFWC(UniMod:4)EDER2			1738		1242.96
Q8N1G2	Q8N1G2	CMTR1_HUMAN	CMTR1	Cap-specific mRNA (nucleoside-2'-O-)-methyltransferase 1	1	LFWEWGDGIR	LFWEWGDGIR	2	LFWEWGDGIR2			696.646
O60566	O60566	BUB1B_HUMAN	BUB1B	Mitotic checkpoint serine/threonine-protein kinase BUB1 beta	1	LFWVAPR	LFWVAPR	2	LFWVAPR2			4164.76		989.122				1044.58			766.369
O15031	O15031	PLXB2_HUMAN	PLXNB2	Plexin-B2	1	LFYEDGSGEK	LFYEDGSGEK	2	LFYEDGSGEK2	26082.6	26389.6	17614.7	28248.2	17574.2	19115.9	24658.5	23721.6	27522	27513.2	20806.3	20217.9
Q15629	Q15629	TRAM1_HUMAN	TRAM1	Translocating chain-associated membrane protein 1	1	LFYFSNEK	LFYFSNEK	2	LFYFSNEK2	5644.88		4216.66	7004.54	5142.33	5696.34			4003.25	4744.6		5122.33
Q9UQE7	Q9UQE7	SMC3_HUMAN	SMC3	Structural maintenance of chromosomes protein 3	1	LFYHIVDSDEVSTK	LFYHIVDSDEVSTK	3	LFYHIVDSDEVSTK3	3386.53	2204.64	6000.75	2349.27	3190.02	1328.63		3028.07	3103.8	2273.76	3036.45	3590.71
P52701	P52701	MSH6_HUMAN	MSH6	DNA mismatch repair protein Msh6	1	LFYNFDK	LFYNFDK	2	LFYNFDK2	11289.8	11275.1	11541.9	13421.9	12627	11418.1	10541	10997.5	9887.73	13006.1	10070.2	11867.9
Q9H4A3	Q9H4A3	WNK1_HUMAN	WNK1	Serine/threonine-protein kinase WNK1	1	LGAAAADAVTGR	LGAAAADAVTGR	2	LGAAAADAVTGR2	27483.6	27842.2	22711	27452.4	25980.7	31359.5	31897	30800.4	27328.1	31212.2	31542.2	26929.6
Q9UNZ2	Q9UNZ2	NSF1C_HUMAN	NSFL1C	NSFL1 cofactor p47	1	LGAAPEEESAYVAGEK	LGAAPEEESAYVAGEK	2	LGAAPEEESAYVAGEK2	4507.99	3350.48	8013.2	5120.3	5500.59	4917.88	5119.44	6681.65	5987.57	6995.88	5553.39	8100.69
Q9P253	Q9P253	VPS18_HUMAN	VPS18	Vacuolar protein sorting-associated protein 18 homolog	1	LGAAPPPAK	LGAAPPPAK	2	LGAAPPPAK2	5390.85	6646.27	5696.92	5019.65	6564.08	6676.81			4609.5	4828.65	4354.79	6377.2
Q9Y490	Q9Y490	TLN1_HUMAN	TLN1	Talin-1	1	LGAASLGAEDPETQVVLINAVK	LGAASLGAEDPETQVVLINAVK	2	LGAASLGAEDPETQVVLINAVK2			108.824							425.395
Q9NW81	Q9NW81	DMAC2_HUMAN	DMAC2	Distal membrane-arm assembly complex protein 2	1	LGAAVAPEGNQK	LGAAVAPEGNQK	2	LGAAVAPEGNQK2	6676.75	6188.51	6429.91	7120.32	6948.38	6614.11	8677.89	8702.86	8963.12	9494.43	8352.63	8042.73
P00491	P00491	PNPH_HUMAN	PNP	Purine nucleoside phosphorylase	1	LGADAVGMSTVPEVIVAR	LGADAVGMSTVPEVIVAR	2	LGADAVGMSTVPEVIVAR2			2443.18					989.537	639.846	581.446		267.094
Q9HAW4	Q9HAW4	CLSPN_HUMAN	CLSPN	Claspin	1	LGADEDSFVILEPETNR	LGADEDSFVILEPETNR	2	LGADEDSFVILEPETNR2			612.052							749.999
O43847	O43847	NRDC_HUMAN	NRDC	Nardilysin	1	LGADESEEEGR	LGADESEEEGR	2	LGADESEEEGR2	19928.4	15151.8	23419.6	22001	20728.5	22430.9	26322.2	23386.3	21105	23528.8	23762.9	19863.9
O43847	O43847	NRDC_HUMAN	NRDC	Nardilysin	1	LGADESEEEGRR	LGADESEEEGRR	3	LGADESEEEGRR3	2486.46							3734.97	3393.45	3507.92	3730.34	2755.82
O95490	O95490	AGRL2_HUMAN	ADGRL2	Adhesion G protein-coupled receptor L2	1	LGADFIGR	LGADFIGR	2	LGADFIGR2	12569.9	12680.3	10553.9	15344.9	10383.6	14096.7	10271	10942	12540.6	12599.3	9506.58	8232.61
Q8IYB8	Q8IYB8	SUV3_HUMAN	SUPV3L1	ATP-dependent RNA helicase SUPV3L1, mitochondrial	1	LGADYGLDAR	LGADYGLDAR	2	LGADYGLDAR2	13805.1	16711.6		14928.6	14400.4	16965.9	20299.5	18792.3	20441.2	18291.5	17674.4	18930.1
Q9Y4C2	Q9Y4C2	TCAF1_HUMAN	TCAF1	TRPM8 channel-associated factor 1	1	LGAEPFPLR	LGAEPFPLR	2	LGAEPFPLR2	3901.05	4078.92	5247.29	5995.91	4265.85	6400.92	4245.05	4269.62	3462.53	3924.04	4084.75	3939.65
Q99569	Q99569	PKP4_HUMAN	PKP4	Plakophilin-4	1	LGAESPSIASTSSTEK	LGAESPSIASTSSTEK	2	LGAESPSIASTSSTEK2	1623.78	1074.02	1199.82	956.785	1333.95		837.436	2430.8	1848.13	2072.45	1389.29	1561.29
Q9BRX5	Q9BRX5	PSF3_HUMAN	GINS3	DNA replication complex GINS protein PSF3	1	LGAFFLER	LGAFFLER	2	LGAFFLER2			1716.91		1179.31
P49642	P49642	PRI1_HUMAN	PRIM1	DNA primase small subunit	1	LGAFQAQEK	LGAFQAQEK	2	LGAFQAQEK2	11207.6	10167.4	11937.5	11072.7	12835.6	11246.9	10416	11239.8	10094.8	11599.9	13048.3	10166.3
Q13428	Q13428	TCOF_HUMAN	TCOF1	Treacle protein	1	LGAGEGGEASVSPEK	LGAGEGGEASVSPEK	2	LGAGEGGEASVSPEK2	3044.25	2747.34	3650.98	2543.89	3162.37	2414.34	1199.34	2325.95	3464.57	3117.67	3411.07	3695.06
Q6P5Z2	Q6P5Z2	PKN3_HUMAN	PKN3	Serine/threonine-protein kinase N3	1	LGAGEQDAEEIK	LGAGEQDAEEIK	2	LGAGEQDAEEIK2	1693.12		1759.23		1856.4	2157.1	2134.09	1659.38	2398.88	2681.46	2186.46	2381.4
P51812	P51812	KS6A3_HUMAN	RPS6KA3	Ribosomal protein S6 kinase alpha-3	1	LGAGPDGVEEIK	LGAGPDGVEEIK	2	LGAGPDGVEEIK2	12516.8	11001.8	12421.9	7738.25	10906.8	10358.2	8865.86	13943.2	9039.78	9457.74	7888.24	9664.81
P51812	P51812	KS6A3_HUMAN	RPS6KA3	Ribosomal protein S6 kinase alpha-3	1	LGAGPDGVEEIKR	LGAGPDGVEEIKR	3	LGAGPDGVEEIKR3	4184.35		3998.09		4567.48		7234.26	6890.43	6165.76	8945.52	6565.01	8617.54
O75676	O75676	KS6A4_HUMAN	RPS6KA4	Ribosomal protein S6 kinase alpha-4	1	LGAGPQGAQEVR	LGAGPQGAQEVR	2	LGAGPQGAQEVR2	4149.9	2918.38	3109.98	4819.88	1882.81			4036.24	4399.99	2613.18	4278.91	4163.71
Q04656	Q04656	ATP7A_HUMAN	ATP7A	Copper-transporting ATPase 1	1	LGAIDVER	LGAIDVER	2	LGAIDVER2	9192.96	9097.81	10062.5	8392.43	10952	10692.3	9124.41	9776.59	10250.8	10864.7	10702.3	10620.9
O60942	O60942	MCE1_HUMAN	RNGTT	mRNA-capping enzyme	1	LGAIFLEGVTVK	LGAIFLEGVTVK	2	LGAIFLEGVTVK2			1649.94					1544.24	1524.65		1574.54
Q6SPF0	Q6SPF0	SAMD1_HUMAN	SAMD1	Sterile alpha motif domain-containing protein 1	1	LGALALPR	LGALALPR	2	LGALALPR2	4345.64		2726.17		3766.86	3704.53	3498.27		3112.64		3298.81	3757.41
Q9P253	Q9P253	VPS18_HUMAN	VPS18	Vacuolar protein sorting-associated protein 18 homolog	1	LGALQGDPEALTLYR	LGALQGDPEALTLYR	2	LGALQGDPEALTLYR2	1817.03		3743.37		1090.38			2040.21	2131.72	1910.52	2684.32	1159.26
Q15061	Q15061	WDR43_HUMAN	WDR43	WD repeat-containing protein 43	1	LGAMDIDTHK	LGAMDIDTHK	3	LGAMDIDTHK3			2737.67		2216.64							1157.97
Q9NVI1	Q9NVI1	FANCI_HUMAN	FANCI	Fanconi anemia group I protein	1	LGANILLETFK	LGANILLETFK	2	LGANILLETFK2	2193.01		2899.5		357.162			1274.23	794.896	1988.33
O94992	O94992	HEXI1_HUMAN	HEXIM1	Protein HEXIM1	1	LGAPAAGGEEEWGQQQR	LGAPAAGGEEEWGQQQR	2	LGAPAAGGEEEWGQQQR2			5307.65		3263.62		2719.71				2079.38
P34897	P34897	GLYM_HUMAN	SHMT2	Serine hydroxymethyltransferase, mitochondrial	1	LGAPALTSR	LGAPALTSR	2	LGAPALTSR2	22210.4	18787.4	29557.3	25746.5	34401.7	27978.9	32516.5	36915.8	38964.4	42906.5	37681.9	41117.4
Q9Y4F1	Q9Y4F1	FARP1_HUMAN	FARP1	FERM, ARHGEF and pleckstrin domain-containing protein 1	1	LGAPENSGISTLER	LGAPENSGISTLER	2	LGAPENSGISTLER2	3853.96		3281.9	3973.94	4814.27	5076.75	4526.88	4325.68	4807.75	4210.79	4131.69	2970.08
Q96CX2	Q96CX2	KCD12_HUMAN	KCTD12	BTB/POZ domain-containing protein KCTD12	1	LGAPQQPGPGPPPSR	LGAPQQPGPGPPPSR	2	LGAPQQPGPGPPPSR2		4067.36	3912.19	3296.71	3809.46		3923.9	4742.67	4580.62	4325.65	3865.73	4508.72
P32322	P32322	P5CR1_HUMAN	PYCR1	Pyrroline-5-carboxylate reductase 1, mitochondrial	1	LGAQALLGAAK	LGAQALLGAAK	2	LGAQALLGAAK2	16937.5	12849.9	15635.5	18003.1	15335.9	14554.4	27482.5	22060.3	27379.8	20920.9	19363.7	21835
Q9HA64	Q9HA64	KT3K_HUMAN	FN3KRP	Ketosamine-3-kinase	1	LGAQLADLHLDNK	LGAQLADLHLDNK	2	LGAQLADLHLDNK2	1705.95	982.116	1783.06	1054.36	996.204	996.378	1983.62	2792.36	3087.36	2302.03	3517.44	1726.22
Q9HA64	Q9HA64	KT3K_HUMAN	FN3KRP	Ketosamine-3-kinase	1	LGAQLADLHLDNK	LGAQLADLHLDNK	3	LGAQLADLHLDNK3	3023.97	2480.67	5048.43	2215.88	3998.08	2005.4	3674.93	3770.29	4539.52	3338.29	4727.76	3508.99
P78527	P78527	PRKDC_HUMAN	PRKDC	DNA-dependent protein kinase catalytic subunit	1	LGASLAFNNIYR	LGASLAFNNIYR	2	LGASLAFNNIYR2	11483	8679.32	29762.5	9484.23	3406.76	4789.84	7779.83	15532.8	14871.5	13402.7	14997.8	10916.6
P49756	P49756	RBM25_HUMAN	RBM25	RNA-binding protein 25	1	LGASNSPGQPNSVK	LGASNSPGQPNSVK	2	LGASNSPGQPNSVK2	10290	8998.61	8707.21	8288.47	7567.75	5442.91	6065.22	7158.12	8962.35	8968.08	7461.62	7732.59
Q15904	Q15904	VAS1_HUMAN	ATP6AP1	V-type proton ATPase subunit S1	1	LGASPLHVDLATLR	LGASPLHVDLATLR	3	LGASPLHVDLATLR3	2464.71		2177.99	2053.18					2199.45		1908.94
Q9NZJ6	Q9NZJ6	COQ3_HUMAN	COQ3	Ubiquinone biosynthesis O-methyltransferase, mitochondrial	1	LGASVIGIDPVDENIK	LGASVIGIDPVDENIK	2	LGASVIGIDPVDENIK2			2293.77		552.922		926.662	1863.41	1626.96	2945.17	1167.15	908.479
Q7L523	Q7L523	RRAGA_HUMAN	RRAGA	Ras-related GTP-binding protein A	1	LGATIDVEHSHVR	LGATIDVEHSHVR	3	LGATIDVEHSHVR3		1742.84	2059.54		1705.53				1188.75			2079.18
Q96HE7	Q96HE7	ERO1A_HUMAN	ERO1A	ERO1-like protein alpha	1	LGAVDESLSEETQK	LGAVDESLSEETQK	2	LGAVDESLSEETQK2	7654.86	6881.71	14027.8	7806.68	13364.7	7154.03	10392.4	13609.9	9631.48	15856.5	10973.6	15255.6
O95163	O95163	ELP1_HUMAN	ELP1	Elongator complex protein 1	1	LGAVGGSGFK	LGAVGGSGFK	2	LGAVGGSGFK2	29978.6	28379.7	27795.3	31103.4	32827.1	32646	33842.6	33124.2	32319.7	34022.7	32046.5	32167.8
Q96ME7	Q96ME7	ZN512_HUMAN	ZNF512	Zinc finger protein 512	1	LGAVPATSGPTTFK	LGAVPATSGPTTFK	2	LGAVPATSGPTTFK2		2630.37	1478.76	1757.12	2430.96		2834.24			1767.74		2178.22
P42704	P42704	LPPRC_HUMAN	LRPPRC	Leucine-rich PPR motif-containing protein, mitochondrial	1	LGAVYDVSHYNALLK	LGAVYDVSHYNALLK	2	LGAVYDVSHYNALLK2									764.403
P42704	P42704	LPPRC_HUMAN	LRPPRC	Leucine-rich PPR motif-containing protein, mitochondrial	1	LGAVYDVSHYNALLK	LGAVYDVSHYNALLK	3	LGAVYDVSHYNALLK3	9923.59	5095.1	14756.3	6899.53	9629.96	4900.7	11924.7	12149.6	16549.9	11357.6	13336.4	7857.02
Q96BR5	Q96BR5	COA7_HUMAN	COA7	Cytochrome c oxidase assembly factor 7	1	LGAYYVTGK	LGAYYVTGK	2	LGAYYVTGK2	7099.51	9359.59	9351.68	8633.06	8217.03	8742.37	9611.42	7429.65	8939.6	8257.48	8439.45	7395.08
Q8IYQ7	Q8IYQ7	THNS1_HUMAN	THNSL1	Threonine synthase-like 1	1	LGCCVIDVDDDILEK	LGC(UniMod:4)C(UniMod:4)VIDVDDDILEK	2	LGC(UniMod:4)C(UniMod:4)VIDVDDDILEK2			1021.87
Q9C0C9	Q9C0C9	UBE2O_HUMAN	UBE2O	(E3-independent) E2 ubiquitin-conjugating enzyme	1	LGCFDHAQR	LGC(UniMod:4)FDHAQR	2	LGC(UniMod:4)FDHAQR2	2007.42								1986.81	2130.13		1821.27
Q9C0C9	Q9C0C9	UBE2O_HUMAN	UBE2O	(E3-independent) E2 ubiquitin-conjugating enzyme	1	LGCFDHAQR	LGC(UniMod:4)FDHAQR	3	LGC(UniMod:4)FDHAQR3	6510.86	7235.24	8600.74	5529.65	6895.76	7099.66	5716.18	9090.19	6834.59	7056.23	8487.84	8636.22
O60502	O60502	OGA_HUMAN	OGA	Protein O-GlcNAcase	1	LGCFEIAK	LGC(UniMod:4)FEIAK	2	LGC(UniMod:4)FEIAK2			5325.46	6902.79	6058.29							5866.89
Q92769	Q92769	HDAC2_HUMAN	HDAC2	Histone deacetylase 2	1	LGCFNLTVK	LGC(UniMod:4)FNLTVK	2	LGC(UniMod:4)FNLTVK2	3775.2	3913.76	3472.21	3307.96	3236.92		2837.85	3690.05	2354.14		2902.55	2598.46
Q5JRX3	Q5JRX3	PREP_HUMAN	PITRM1	Presequence protease, mitochondrial	1	LGCGLLDYR	LGC(UniMod:4)GLLDYR	2	LGC(UniMod:4)GLLDYR2	4318.18	2975.35	12555.6	3782.32	8283.87	5391.91	3428.06	5153.68	5555.17	5108.91	4877.77	7410.71
P17252	P05771;P17252	KPCA_HUMAN	PRKCA	Protein kinase C alpha type	0	LGCGPEGER	LGC(UniMod:4)GPEGER	2	LGC(UniMod:4)GPEGER2	10995.4	11187.2	10282.4	11153.6	12288.3	12964.8	12317.2	11266.3	10781.8	11548.1	10542.3	10149.7
P48506	P48506	GSH1_HUMAN	GCLC	Glutamate--cysteine ligase catalytic subunit	1	LGCPGFTLPEVKPNPVEGGASK	LGC(UniMod:4)PGFTLPEVKPNPVEGGASK	3	LGC(UniMod:4)PGFTLPEVKPNPVEGGASK3			841.953					970.115		914.756	725.951
Q15392	Q15392	DHC24_HUMAN	DHCR24	Delta(24)-sterol reductase	1	LGCQDAFPEVYDK	LGC(UniMod:4)QDAFPEVYDK	2	LGC(UniMod:4)QDAFPEVYDK2	18684.9	18076.6		21558.5	22999.5	19555.7	15462.4	16056.7	16251.1	14410.2	15922	16413.9
P10109	P10109	ADX_HUMAN	FDX1	Adrenodoxin, mitochondrial	1	LGCQICLTK	LGC(UniMod:4)QIC(UniMod:4)LTK	2	LGC(UniMod:4)QIC(UniMod:4)LTK2	19081.8		25993.3	28979.6	35955.2	32054.5	28157.1	29224.2	26142.6	28726.2	23054.4	28809.1
Q14146	Q14146	URB2_HUMAN	URB2	Unhealthy ribosome biogenesis protein 2 homolog	1	LGCSCSSSLALK	LGC(UniMod:4)SC(UniMod:4)SSSLALK	2	LGC(UniMod:4)SC(UniMod:4)SSSLALK2	2180.23		3441.94	1472.27	3237.72	1534.42	895.036	1648.26		1762.72	1066.94	2103.8
O95352	O95352	ATG7_HUMAN	ATG7	Ubiquitin-like modifier-activating enzyme ATG7	1	LGCYFCNDVVAPGDSTR	LGC(UniMod:4)YFC(UniMod:4)NDVVAPGDSTR	2	LGC(UniMod:4)YFC(UniMod:4)NDVVAPGDSTR2	1422.45		2243.46		909.202	1311.44		2359.49		2460.11	2109.4	2154.84
Q9Y2K2	Q9Y2K2	SIK3_HUMAN	SIK3	Serine/threonine-protein kinase SIK3	1	LGDADPNFDR	LGDADPNFDR	2	LGDADPNFDR2		5732.21		7724.68				5469.66
Q13425	Q13425	SNTB2_HUMAN	SNTB2	Beta-2-syntrophin	1	LGDAILSVNGTDLR	LGDAILSVNGTDLR	2	LGDAILSVNGTDLR2	2764.69		5411.23					2922.79	2321.99	2429.36
Q7Z4L5	Q7Z4L5	TT21B_HUMAN	TTC21B	Tetratricopeptide repeat protein 21B	1	LGDAITALQQAR	LGDAITALQQAR	2	LGDAITALQQAR2	5231.95		5023.1	4000.74	3901.93	4726.6	5582.4	3766.65	6440.29	6021.17	5617.65	4584.1
Q9Y4F5	Q9Y4F5	C170B_HUMAN	CEP170B	Centrosomal protein of 170 kDa protein B	1	LGDASDTEAADGER	LGDASDTEAADGER	2	LGDASDTEAADGER2	1116.83		580.965	588.014	808.498		728.321	825.779	896.397	959.35	1211.59	759.574
Q9HD20	Q9HD20	AT131_HUMAN	ATP13A1	Endoplasmic reticulum transmembrane helix translocase	1	LGDASIAAPFTSK	LGDASIAAPFTSK	2	LGDASIAAPFTSK2	7264.72	6647.66	7874.79	7997.03	9397.66	8172.59	8731.1	7290.45	8906.14	8515.56		9367.57
Q14152	Q14152	EIF3A_HUMAN	EIF3A	Eukaryotic translation initiation factor 3 subunit A	1	LGDDEDR	LGDDEDR	2	LGDDEDR2			2495.63		2680.83			2631.63
Q14444	Q14444	CAPR1_HUMAN	CAPRIN1	Caprin-1	1	LGDDEVR	LGDDEVR	2	LGDDEVR2	65207.8	67755	54096	59586.9	59545.9	63460.4	71777.9	60891.3	56079.2	57185.4	58349.4	41663.5
O15371	O15371	EIF3D_HUMAN	EIF3D	Eukaryotic translation initiation factor 3 subunit D	1	LGDDIDLIVR	LGDDIDLIVR	2	LGDDIDLIVR2	3035.01		4515.45	3563.95	958.225	3759.53	2310.81	3885.42	1974.94	4374.02		1719.08
P09884	P09884	DPOLA_HUMAN	POLA1	DNA polymerase alpha catalytic subunit	1	LGDEDEEIDGDTNK	LGDEDEEIDGDTNK	2	LGDEDEEIDGDTNK2	6681.48	4671.17	5359.71	4972.79	3388.06	4602.08	4045.26	3518.89	4544.57	5631.16	4492.09	4312.41
Q9Y2U5	Q99759;Q9Y2U5	M3K2_HUMAN	MAP3K2	Mitogen-activated protein kinase kinase kinase 2	0	LGDFGASK	LGDFGASK	2	LGDFGASK2		9492.2	5870.37	7415.34				8182.2	6568.45	8092.92
Q9Y6R4	Q9Y6R4	M3K4_HUMAN	MAP3K4	Mitogen-activated protein kinase kinase kinase 4	1	LGDFGCSVK	LGDFGC(UniMod:4)SVK	2	LGDFGC(UniMod:4)SVK2	5491.48	7419.02	3943.01		5104.08	6019.08		5699.63	5450.89	5945.32	5524.96	5242.45
P51617	P51617;P51955	IRAK1_HUMAN	IRAK1	Interleukin-1 receptor-associated kinase 1	0	LGDFGLAR	LGDFGLAR	2	LGDFGLAR2	19769.4	25474.6	21592.1	23472.6	24511.3	22098.2	21757.4		24402.4	26147.9	23289.7	27169.8
Q05397	Q05397;Q14289	FAK1_HUMAN	PTK2	Focal adhesion kinase 1	0	LGDFGLSR	LGDFGLSR	2	LGDFGLSR2	11820.2		11320.3	14122.4	14773.9	11763.4	12699.3	14386.1	11653.1	15515.9	12873.7	13469.4
P51553	P51553	IDH3G_HUMAN	IDH3G	Isocitrate dehydrogenase [NAD] subunit gamma, mitochondrial	1	LGDGLFLQCCR	LGDGLFLQC(UniMod:4)C(UniMod:4)R	2	LGDGLFLQC(UniMod:4)C(UniMod:4)R2	5319.36		8756.05	4166.51	6712.24	6395.46	4584.83	4678.4	8103.73	7014.58	7704.13	5720.56
Q96BR5	Q96BR5	COA7_HUMAN	COA7	Cytochrome c oxidase assembly factor 7	1	LGDGVDKDEAK	LGDGVDKDEAK	2	LGDGVDKDEAK2	2994.74		2180.42		2571.01	5116.74	2521.77	2056.62	3617.62	2742.6	3325.62	4024.69
Q96BR5	Q96BR5	COA7_HUMAN	COA7	Cytochrome c oxidase assembly factor 7	1	LGDGVDKDEAK	LGDGVDKDEAK	3	LGDGVDKDEAK3	9282.69	8481.64	7720.68	10074.7	5945.3	7298.56	7985.76	7590.4	7786.63	7300.73	8212.24	4652.5
Q8TEQ6	Q8TEQ6	GEMI5_HUMAN	GEMIN5	Gem-associated protein 5	1	LGDHQSPATPAFK	LGDHQSPATPAFK	3	LGDHQSPATPAFK3	15600.1	11721.9	19611.4	14116.1	18232.3	16745.8	14705.2	18833.1	16152.5	19872.3	21582.4	24865
Q9BXB5	Q9BXB5	OSB10_HUMAN	OSBPL10	Oxysterol-binding protein-related protein 10	1	LGDIDAATEQK	LGDIDAATEQK	2	LGDIDAATEQK2			3576.93					5842.94	4646.75	5915.84		2776.48
Q8WUM9	Q8WUM9	S20A1_HUMAN	SLC20A1	Sodium-dependent phosphate transporter 1	1	LGDLEEAPER	LGDLEEAPER	2	LGDLEEAPER2	9996.29	10781.7	9047.8	10406.4	8249.67	9444.46	5797.92	7675.75	7928.39	8649.64	7589.27	6744.58
Q9NTJ3	Q9NTJ3	SMC4_HUMAN	SMC4	Structural maintenance of chromosomes protein 4	1	LGDLGAIDEK	LGDLGAIDEK	2	LGDLGAIDEK2	33919.8	38492.4		27786.1	28065.9	37574.3	37605	33239.1	33730.5	31958.2	30480.8	30402.1
Q8TDX7	Q8TDX7;Q9HC98	NEK7_HUMAN	NEK7	Serine/threonine-protein kinase Nek7	0	LGDLGLGR	LGDLGLGR	2	LGDLGLGR2	17597.1	19651.6	12299.8	18239.6	15604.4	19783	14691.8	18388.6	18979.4	18360.8	15957.9	13419.6
Q14671	Q14671	PUM1_HUMAN	PUM1	Pumilio homolog 1	1	LGDLKEEGDVMDK	LGDLKEEGDVMDK	3	LGDLKEEGDVMDK3	4748.77		4727.3	5665.03	3261.39				3337.26	3311.61		3466.43
B7ZAQ6;P0CG08	B7ZAQ6;P0CG08	GPHRA_HUMAN;GPHRB_HUMAN	GPR89A;GPR89B	Golgi pH regulator A	0	LGDPFPILSPK	LGDPFPILSPK	2	LGDPFPILSPK2			1531.05		675.832			893.003	794.406
Q86UY6	Q86UY6	NAA40_HUMAN	NAA40	N-alpha-acetyltransferase 40	1	LGDPLEAFPVFK	LGDPLEAFPVFK	2	LGDPLEAFPVFK2			250.668
O00592	O00592	PODXL_HUMAN	PODXL	Podocalyxin	1	LGDQGPPEEAEDR	LGDQGPPEEAEDR	2	LGDQGPPEEAEDR2	14757.6	11485.4	13930.9	11012.1	8864.21	9598.85	8014.93	11050.3	12048.4	12692.8	11677.4	10764.5
Q9Y2Z2	Q9Y2Z2	MTO1_HUMAN	MTO1	Protein MTO1 homolog, mitochondrial	1	LGDQPSIGLAQTLEK	LGDQPSIGLAQTLEK	2	LGDQPSIGLAQTLEK2			2229.3		805.305		1330.85	1246.48		1172.53	1376.33	1640.67
Q5JTZ9	Q5JTZ9	SYAM_HUMAN	AARS2	Alanine--tRNA ligase, mitochondrial	1	LGDQVQLHVDEAWR	LGDQVQLHVDEAWR	3	LGDQVQLHVDEAWR3			2581.5
Q13813	Q13813	SPTN1_HUMAN	SPTAN1	Spectrin alpha chain, non-erythrocytic 1	1	LGDSHDLQR	LGDSHDLQR	2	LGDSHDLQR2			7126.12	9357.91	9764.61		9155.71	8882.2	11028.2	9612.66	11264.5	11254.9
Q13813	Q13813	SPTN1_HUMAN	SPTAN1	Spectrin alpha chain, non-erythrocytic 1	1	LGDSHDLQR	LGDSHDLQR	3	LGDSHDLQR3	23886.6	22859.7	12974	15039.1	16971.9	16594.4	30779.1	21587.2	20260.4	19328	21328.9	14677.2
Q16531	Q16531	DDB1_HUMAN	DDB1	DNA damage-binding protein 1	1	LGDSQLVK	LGDSQLVK	2	LGDSQLVK2	48085.4	49186	51849.8	56669.7	61154.3	50554.7	45651	40638	42237.8	50791.4	50228.3	45003.8
Q14152	Q14152	EIF3A_HUMAN	EIF3A	Eukaryotic translation initiation factor 3 subunit A	1	LGDSSLSR	LGDSSLSR	2	LGDSSLSR2	43497.4	54627.2	40736.8	44145.9	42642.6	45048.5	58076.9	55054.9	51130.4	54912.8	51008.8	45445.2
Q9H269	Q9H269	VPS16_HUMAN	VPS16	Vacuolar protein sorting-associated protein 16 homolog	1	LGDTPGVSYSDIAAR	LGDTPGVSYSDIAAR	2	LGDTPGVSYSDIAAR2	3378.2	3299.34	5419.27	4014.39	2922.47	4011.6	4510.07	4386.33	4551.61	4104.06	3260.26	5342.63
P19474	P19474	RO52_HUMAN	TRIM21	E3 ubiquitin-protein ligase TRIM21	1	LGDTQQSIPGNEER	LGDTQQSIPGNEER	2	LGDTQQSIPGNEER2	3078.56		2601.81	2120.57	2002.71	2789.3	2115.85	2823.4	2856.72	2452.57	2199.26	2638.41
Q9H4A4	Q9H4A4	AMPB_HUMAN	RNPEP	Aminopeptidase B	1	LGDTYPSISNAR	LGDTYPSISNAR	2	LGDTYPSISNAR2	28657.1	31250.8	34639.6	30274.9	37063.8	35534.1	40615.9	42827.4	43532.8	41050.3	44025.5	46406.9
P13489	P13489	RINI_HUMAN	RNH1	Ribonuclease inhibitor	1	LGDVGMAELCPGLLHPSSR	LGDVGMAELC(UniMod:4)PGLLHPSSR	3	LGDVGMAELC(UniMod:4)PGLLHPSSR3			1562.5		229.251				604.291			1139.24
P55072	P55072	TERA_HUMAN	VCP	Transitional endoplasmic reticulum ATPase	1	LGDVISIQPCPDVK	LGDVISIQPC(UniMod:4)PDVK	2	LGDVISIQPC(UniMod:4)PDVK2	3941.26	5166.98	6446.01		3315.5	4977.1	3842.1	4801.42	4645.78	4188.31	4435.5	4623.61
P00558	P00558;P07205	PGK1_HUMAN	PGK1	Phosphoglycerate kinase 1	0	LGDVYVNDAFGTAHR	LGDVYVNDAFGTAHR	3	LGDVYVNDAFGTAHR3			5372.18		3385.52		4567.02	4303.58	5081.32	4062.81	4254.59	4027.15
Q8TD19	Q8TD19	NEK9_HUMAN	NEK9	Serine/threonine-protein kinase Nek9	1	LGDYGLAK	LGDYGLAK	2	LGDYGLAK2	15009.1	16604.3	16469.2	15698.9	16000.8	17230.1	14668.3	16936.6	15436.1	15139.9	16053.3	15641.8
P46939	P46939	UTRN_HUMAN	UTRN	Utrophin	1	LGDYQTQLEK	LGDYQTQLEK	2	LGDYQTQLEK2	7919.85	5574.23	8477.35	5538.3	7301.59	8744	7547.76	9793.11	7574.37	8212.71	10191.2	12373.6
Q96RQ3	Q96RQ3	MCCA_HUMAN	MCCC1	Methylcrotonoyl-CoA carboxylase subunit alpha, mitochondrial	1	LGEAAVR	LGEAAVR	2	LGEAAVR2	574221	602116	252989	440131	521682	520766	467167	366153	305087	320636	346153	245515
Q5SW79	Q5SW79	CE170_HUMAN	CEP170	Centrosomal protein of 170 kDa	1	LGEASDSELADADK	LGEASDSELADADK	2	LGEASDSELADADK2	5249.45	4897.7	3977.37	3910.26	4129.25	1915.34	4249.43	4572.82	5944.82	5241.12	5109.19	4388.88
Q14204	Q14204	DYHC1_HUMAN	DYNC1H1	Cytoplasmic dynein 1 heavy chain 1	1	LGEDLNK	LGEDLNK	2	LGEDLNK2	91402.7	92531.6	80990.6	86014.7	82047.8	85299.9	100051	107881	96538	104248	110515	99706.8
Q2TBE0	Q2TBE0	C19L2_HUMAN	CWF19L2	CWF19-like protein 2	1	LGEEEENQR	LGEEEENQR	2	LGEEEENQR2	9742.68	8086.97	7959.27	7429.42	6597.6	6853.83	9193.14	5985.68	6772.84	6094.75	6413.53	6063.43
Q9NVH0	Q9NVH0	EXD2_HUMAN	EXD2	Exonuclease 3'-5' domain-containing protein 2	1	LGEEVNGEATESQQKPR	LGEEVNGEATESQQKPR	3	LGEEVNGEATESQQKPR3	2169.32	1758.59	2182.72	1441.45	879.388	2334.95	2064.11	2411.96	2147.23	3719.31	2274.75	1229.6
Q15029	Q15029	U5S1_HUMAN	EFTUD2	116 kDa U5 small nuclear ribonucleoprotein component	1	LGEFFQTK	LGEFFQTK	2	LGEFFQTK2	17310.9	16605.3	14117.2	17943.8	18527.1	17757	12912.5	16303.5	17371.9	17109.7	17638.1	19954.7
Q9Y5X3	Q9UNH7;Q9Y5X3	SNX5_HUMAN	SNX5	Sorting nexin-5	0	LGEGEGSMTK	LGEGEGSMTK	2	LGEGEGSMTK2	6585.85	6963.21	10551.2	8410.08	9757.86		7854.3	8118.5	9688.33	6654.71	7777.62	11193.7
Q9H0X4	Q9H0X4	F234A_HUMAN	FAM234A	Protein FAM234A	1	LGEGGPDSDQAIR	LGEGGPDSDQAIR	2	LGEGGPDSDQAIR2	5539.73	5211.11	7889.43	6773.19	6347.73	4415.17	3170.92	4439.16	5162.59	4557.35	3996.32	5691.58
Q00536	Q00536;Q00537	CDK16_HUMAN	CDK16	Cyclin-dependent kinase 16	0	LGEGTYATVYK	LGEGTYATVYK	2	LGEGTYATVYK2			2256.92		3023.05		4633.03
O75448	O75448	MED24_HUMAN	MED24	Mediator of RNA polymerase II transcription subunit 24	1	LGEILANLSNPQLR	LGEILANLSNPQLR	2	LGEILANLSNPQLR2			2240.92	1112.75	442.127			1751.05	1721.58		1447.73
P33991	P33991	MCM4_HUMAN	MCM4	DNA replication licensing factor MCM4	1	LGEINVIGEPFLNVNCEHIK	LGEINVIGEPFLNVNC(UniMod:4)EHIK	3	LGEINVIGEPFLNVNC(UniMod:4)EHIK3			1364.68		166.732				346.487
Q7Z3U7	Q7Z3U7	MON2_HUMAN	MON2	Protein MON2 homolog	1	LGELCVDPR	LGELC(UniMod:4)VDPR	2	LGELC(UniMod:4)VDPR2	6509.93	7021.5	8700.51	6202.04	9202.58	6743.58	8495.22	6280	7118.09	6325.96	8621.59	8879.25
Q5VW36	Q5VW36	FOCAD_HUMAN	FOCAD	Focadhesin	1	LGELELQLK	LGELELQLK	2	LGELELQLK2		2963.31	2084.9		1578.73	2243.63	3100.71	2518.32	2023.21	2906.82	2658.23
Q14197	Q14197	ICT1_HUMAN	MRPL58	Peptidyl-tRNA hydrolase ICT1, mitochondrial	1	LGELILTSESSR	LGELILTSESSR	2	LGELILTSESSR2	5898.35	7929.94	6983.47	8245.2	6337.32	8531	11284	9912.53	10140.6	10651.8	8116.96	8722.49
Q5VZE5	Q5VZE5	NAA35_HUMAN	NAA35	N-alpha-acetyltransferase 35, NatC auxiliary subunit	1	LGELLHDK	LGELLHDK	2	LGELLHDK2	7164.52		5215.55	5999.9	6386.1	7479.95	6591.15	5442.83			4993.81	4526.16
Q16512	Q16512	PKN1_HUMAN	PKN1	Serine/threonine-protein kinase N1	1	LGELPADHPK	LGELPADHPK	3	LGELPADHPK3	8977.46	10672.3	8904.37	10465.3	10491.1	11164.1	11039.3	10207.9	10427.4	9679.63	9625.75	9356.75
P56134	P56134	ATPK_HUMAN	ATP5MF	ATP synthase subunit f, mitochondrial	1	LGELPSWILMR	LGELPSWILMR	2	LGELPSWILMR2			262.306
Q08378	Q08378	GOGA3_HUMAN	GOLGA3	Golgin subfamily A member 3	1	LGELQGEAASR	LGELQGEAASR	2	LGELQGEAASR2	9852.94	11265.1	9178.14	8489.47	9379.52	9894.21	14629.5	12526.4	14235.2	14021.2	12185.3	9108.32
O43615	O43615	TIM44_HUMAN	TIMM44	Mitochondrial import inner membrane translocase subunit TIM44	1	LGELTGTVK	LGELTGTVK	2	LGELTGTVK2	14856.7	14255.6	20625.1	18952.7	24347.9	18691	22430.3	18897.2	21195.7	21475.4	25145.4	27388.8
P09429	P09429;B2RPK0	HMGB1_HUMAN	HMGB1	High mobility group protein B1	0	LGEMWNNTAADDK	LGEMWNNTAADDK	2	LGEMWNNTAADDK2			4719.46		2796.81
P09429	P09429	HMGB1_HUMAN	HMGB1	High mobility group protein B1	1	LGEMWNNTAADDKQPYEK	LGEMWNNTAADDKQPYEK	3	LGEMWNNTAADDKQPYEK3			3207.95	860.308	1127.48			1414.07	1180.3			1531.94
P26583	P26583	HMGB2_HUMAN	HMGB2	High mobility group protein B2	1	LGEMWSEQSAK	LGEMWSEQSAK	2	LGEMWSEQSAK2			2543.56
Q70Z53	Q70Z53	F10C1_HUMAN	FRA10AC1	Protein FRA10AC1	1	LGENDKTDLDVIR	LGENDKTDLDVIR	3	LGENDKTDLDVIR3			2433.04		2940.41		2763.04					2886.37
Q9Y3I1	Q9Y3I1	FBX7_HUMAN	FBXO7	F-box only protein 7	1	LGENVANIYK	LGENVANIYK	2	LGENVANIYK2			2234.39	3729.77	1977.78			2571.13	2163.77		2716.33	1778.38
Q14344	Q14344	GNA13_HUMAN	GNA13	Guanine nucleotide-binding protein subunit alpha-13	1	LGEPDYIPSQQDILLAR	LGEPDYIPSQQDILLAR	2	LGEPDYIPSQQDILLAR2			2572.77					1103.78	618.293	1907.04	938.881
Q2M389	Q2M389	WASC4_HUMAN	WASHC4	WASH complex subunit 4	1	LGEPSEIDQR	LGEPSEIDQR	2	LGEPSEIDQR2	8317.86		8698.26	8482.35	8315.57	7260.91	10139.8		7581.47	8413.2	8842.57	6930.34
Q9NVH2	Q9NVH2	INT7_HUMAN	INTS7	Integrator complex subunit 7	1	LGEQCEAVVR	LGEQC(UniMod:4)EAVVR	2	LGEQC(UniMod:4)EAVVR2	8659.6	11354.5	8440.05	7551.13	10611.7	10307.3	7227.29	7109.98	7425.88	7260.59	7252.11	6883.52
P46939	P46939	UTRN_HUMAN	UTRN	Utrophin	1	LGEQIAVIHEK	LGEQIAVIHEK	2	LGEQIAVIHEK2	2256.06	1626.07	2439.19	2105.53	2442.18	2370.83	2928.91	3770.88	1800.59	3096.07	4447.36	4160.13
P46939	P46939	UTRN_HUMAN	UTRN	Utrophin	1	LGEQIAVIHEK	LGEQIAVIHEK	3	LGEQIAVIHEK3	5313.57	3447.21	5814.24	3035.14	5456.08	4259.02	4277.51	5126.87	4544.56	4174.33	4238.93	6441.84
Q9H2H9	Q9H2H9	S38A1_HUMAN	SLC38A1	Sodium-coupled neutral amino acid transporter 1	1	LGEQVFGTTGK	LGEQVFGTTGK	2	LGEQVFGTTGK2	16244.2	19170.9	19356.6	20249	18275.3	19298.8	15182.8	13756.8	15046.9	14358.2	13909.1	13790.8
Q9H9B4	Q9H9B4	SFXN1_HUMAN	SFXN1	Sideroflexin-1	1	LGESANAAK	LGESANAAK	2	LGESANAAK2	124163	134165	127072	127028	96458.1	99799	116749	97829.4	98942.7	101055	97683.4	56509.7
O95235	O95235	KI20A_HUMAN	KIF20A	Kinesin-like protein KIF20A	1	LGESLQSAER	LGESLQSAER	2	LGESLQSAER2	10122.5	9136.62	9361.51	9171.09	10962	12140.3	6989.27	8394.09	7213.49	8721.34	9550.86	6870.12
P82094	P82094	TMF1_HUMAN	TMF1	TATA element modulatory factor	1	LGESQTLLAAAVER	LGESQTLLAAAVER	2	LGESQTLLAAAVER2		798.418	1801.54	1547.98	745.95	1239.38	2087.33	2735.04	2750.28	3486.92	1911.33	2472.05
Q13813	Q13813	SPTN1_HUMAN	SPTAN1	Spectrin alpha chain, non-erythrocytic 1	1	LGESQTLQQFSR	LGESQTLQQFSR	2	LGESQTLQQFSR2	4627.16		3302.03		3469.64		6234.8	5334.79	6690.27	7255	7010.77	4967.22
Q9UI12	Q9UI12	VATH_HUMAN	ATP6V1H	V-type proton ATPase subunit H	1	LGESVQDLSSFDEYSSELK	LGESVQDLSSFDEYSSELK	2	LGESVQDLSSFDEYSSELK2			321.126
Q9Y3D9	Q9Y3D9	RT23_HUMAN	MRPS23	28S ribosomal protein S23, mitochondrial	1	LGETDEEK	LGETDEEK	2	LGETDEEK2			7780.81	8900.29	6798.87	8358.78	8915.5	7564.01	7679.88	6933.92	7436.34	5782.37
Q9Y4C2	Q9Y4C2	TCAF1_HUMAN	TCAF1	TRPM8 channel-associated factor 1	1	LGETTLEEWK	LGETTLEEWK	2	LGETTLEEWK2			6033		5461.83
P07237	P07237	PDIA1_HUMAN	P4HB	Protein disulfide-isomerase	1	LGETYKDHENIVIAK	LGETYKDHENIVIAK	3	LGETYKDHENIVIAK3	3261.13		14554.8	5195.4	8176.49	4434.62	4793.19	10192.2	10106.1	9746.4	6816.96	12375.6
P07237	P07237	PDIA1_HUMAN	P4HB	Protein disulfide-isomerase	1	LGETYKDHENIVIAK	LGETYKDHENIVIAK	4	LGETYKDHENIVIAK4	3780.99		7320.61	4511.53	5689.25	3574.21	4924.32	6794.01	6482.13	6105.76	5054.63	6841.57
Q6NTF9	Q6NTF9	RHBD2_HUMAN	RHBDD2	Rhomboid domain-containing protein 2	1	LGEVEDAR	LGEVEDAR	2	LGEVEDAR2	48091.6	46044.7	41020.1	42927.7	45568.7	39119.1	34135.4	35366.6	36994	37437.6	36997.5	31546.1
Q9BW92	Q9BW92	SYTM_HUMAN	TARS2	Threonine--tRNA ligase, mitochondrial	1	LGEWDLPEAVQR	LGEWDLPEAVQR	2	LGEWDLPEAVQR2	14857.6	8536.1	23447.7	13442	10349.8	4969.51	14271.8	14111	15498	11574.8	13709.3	13657.2
P25398	P25398	RS12_HUMAN	RPS12	40S ribosomal protein S12	1	LGEWVGLCK	LGEWVGLC(UniMod:4)K	2	LGEWVGLC(UniMod:4)K2	11872	10645.7	32566.1	13882.8	26831.4	4823.19	10883.2	8975.51	10985	9335.69	9014.76	10308.9
Q99426	Q99426	TBCB_HUMAN	TBCB	Tubulin-folding cofactor B	1	LGEYEDVSR	LGEYEDVSR	2	LGEYEDVSR2	8517.48	6664.53	7629.56	8722.2	8248.59	8139.45	8917.44	7904.75	11145.1	9312.04	9057.1	7251.03
P48643	P48643	TCPE_HUMAN	CCT5	T-complex protein 1 subunit epsilon	1	LGFAGLVQEISFGTTK	LGFAGLVQEISFGTTK	2	LGFAGLVQEISFGTTK2					188.103					579.492	268.464
O60264	O60264	SMCA5_HUMAN	SMARCA5	SWI/SNF-related matrix-associated actin-dependent regulator of chromatin subfamily A member 5	1	LGFDKENVYDELR	LGFDKENVYDELR	3	LGFDKENVYDELR3			2708.88		1332.34
P09936	P09936	UCHL1_HUMAN	UCHL1	Ubiquitin carboxyl-terminal hydrolase isozyme L1	1	LGFEDGSVLK	LGFEDGSVLK	2	LGFEDGSVLK2	27209.4	24208.7	21154.7	30214	34965.7	32982.2	26243.1	28182.3	25773.3	26088.6	33129.3	35613.9
Q9NZJ4	Q9NZJ4	SACS_HUMAN	SACS	Sacsin	1	LGFEEAGCK	LGFEEAGC(UniMod:4)K	2	LGFEEAGC(UniMod:4)K2			1954.2	2717.79	2529.12	3672.05	2992.59		3402.15	2951.3	2324.55	3130.2
P04632	P04632;Q96L46	CPNS1_HUMAN	CAPNS1	Calpain small subunit 1	0	LGFEEFK	LGFEEFK	2	LGFEEFK2	10727.3	9739.19	12558.1	8172.67	10648.4	11353	9785.02	7913.07	10084.7	11735.9	9546.35	13024.9
Q96GD0	Q96GD0	PLPP_HUMAN	PDXP	Chronophin	1	LGFGGLR	LGFGGLR	2	LGFGGLR2	6443.18		4530.65	8700.51	8653.74	6443.43		9335.17	7707.99	8671.69	7293.14	8165.63
P18084	P18084	ITB5_HUMAN	ITGB5	Integrin beta-5	1	LGFGSFVDK	LGFGSFVDK	2	LGFGSFVDK2			3909.68	2958.38	3400.74				2973.31
P18564	P18564	ITB6_HUMAN	ITGB6	Integrin beta-6	1	LGFGSFVEK	LGFGSFVEK	2	LGFGSFVEK2	51959.4	44641.7		53573.5	49798	54956.7	42683.1	35716.9	40157.3	43620.4	36275.9	47578.1
A6NDG6	A6NDG6	PGP_HUMAN	PGP	Glycerol-3-phosphate phosphatase	1	LGFITNNSSK	LGFITNNSSK	2	LGFITNNSSK2	12764.3	14975.8	9845.76	14989.1	12896.5	16220.4	15860.1	14649.1	14779.5	16713	14603.5	14788.5
Q9HCD6	Q9HCD6	TANC2_HUMAN	TANC2	Protein TANC2	1	LGFLLGEK	LGFLLGEK	2	LGFLLGEK2			1628.22							1607.66		1919.44
Q9UDR5	Q9UDR5	AASS_HUMAN	AASS	Alpha-aminoadipic semialdehyde synthase, mitochondrial	1	LGFLVAK	LGFLVAK	2	LGFLVAK2	4695.41	6183.42	5639.78	6334.58	6292.22	5935.49	5119.16	6423.32	5657.79	6751.5	6040.56	7139.2
Q6ZS17	Q6ZS17	RIPR1_HUMAN	RIPOR1	Rho family-interacting cell polarization regulator 1	1	LGFLYDLDK	LGFLYDLDK	2	LGFLYDLDK2		2136.25	3489.83	1984.52	1669.88		1601.26	1087	1929.08	1356.25	1644.69	2225.32
Q96DE0	Q96DE0	NUD16_HUMAN	NUDT16	U8 snoRNA-decapping enzyme	1	LGFPGGFVDTQDR	LGFPGGFVDTQDR	2	LGFPGGFVDTQDR2			5543.32		1256.88	2620.12		2828.77	3296.99			3577.31
Q14566	Q14566	MCM6_HUMAN	MCM6	DNA replication licensing factor MCM6	1	LGFSEYCR	LGFSEYC(UniMod:4)R	2	LGFSEYC(UniMod:4)R2	20268.7	17606.9	20004.4	19964.9	18856.1	13988.3	14564	15157.6	15335.8	15139.1	14246.2	18331.4
O60271	O60271;Q9UPT6	JIP4_HUMAN	SPAG9	C-Jun-amino-terminal kinase-interacting protein 4	0	LGFSFVR	LGFSFVR	2	LGFSFVR2		3421.58	5492.29		5223.78			4894.87	5989.85	5838.49	5580.01	6259.58
Q9Y4B6	Q9Y4B6	DCAF1_HUMAN	DCAF1	DDB1- and CUL4-associated factor 1	1	LGFSSSDPDR	LGFSSSDPDR	2	LGFSSSDPDR2	13039.8	12136.3	8283.89	10759.2	7997.88	10654.6	10981.8	9001.86	10525.6	8968.73	10492.5	8129.13
Q92544	Q92544	TM9S4_HUMAN	TM9SF4	Transmembrane 9 superfamily member 4	1	LGFTDVNK	LGFTDVNK	2	LGFTDVNK2	9788.88	13813.3	8063.64	12934.4	8617.33	12768.9	7149.49	7195.59	8288.02	9095.72	7361.97	6718.02
Q13546	Q13546	RIPK1_HUMAN	RIPK1	Receptor-interacting serine/threonine-protein kinase 1	1	LGFTQSQIDEIDHDYER	LGFTQSQIDEIDHDYER	3	LGFTQSQIDEIDHDYER3			1180.69						1253.22
Q93050	Q93050	VPP1_HUMAN	ATP6V0A1	V-type proton ATPase 116 kDa subunit a 1	1	LGFVAGVINR	LGFVAGVINR	2	LGFVAGVINR2	18377.3	17646.7	20761.9	19521	15841.3	14352	12328	11513.8	13914.2	13256.3	13000.3	11929.2
Q9Y487	Q9Y487	VPP2_HUMAN	ATP6V0A2	V-type proton ATPase 116 kDa subunit a 2	1	LGFVSGLINQGK	LGFVSGLINQGK	2	LGFVSGLINQGK2	6557.69	6173.09	8397.83	3553.1	5616.7	5175.47	2630.87	3615.77	5048.2	4762.23	3172.85	4092.41
Q02218	Q02218	ODO1_HUMAN	OGDH	2-oxoglutarate dehydrogenase complex component E1	1	LGFYGLDESDLDK	LGFYGLDESDLDK	2	LGFYGLDESDLDK2			2838.19		592.253			1999.49	1426.59			1261.38
P52272	P52272	HNRPM_HUMAN	HNRNPM	Heterogeneous nuclear ribonucleoprotein M	1	LGGAGMER	LGGAGMER	2	LGGAGMER2	36807.8	44031.8	41263.3	43959.9	39756.5	18116.1	31579.2	29421.6	35276.5	26226.5	28429.5	31802
P27708	P27708	PYR1_HUMAN	CAD	CAD protein	1	LGGAVLSFSEATSSVQK	LGGAVLSFSEATSSVQK	2	LGGAVLSFSEATSSVQK2	1592.56	2004.89	1444.58	2583.94	668.071	2338.43	3250.86	2213.64	3367.54	3216.74	3073.63	1969.46
Q6ZSR9	Q6ZSR9	YJ005_HUMAN		Uncharacterized protein FLJ45252	1	LGGAVPFAPPEVSPEQAK	LGGAVPFAPPEVSPEQAK	2	LGGAVPFAPPEVSPEQAK2			1498.05					5879.59	3399.83	3707.77	3634.21	2228.72
Q16595	Q16595	FRDA_HUMAN	FXN	Frataxin, mitochondrial	1	LGGDLGTYVINK	LGGDLGTYVINK	2	LGGDLGTYVINK2	4549.23		3036.63	5069.68	3553.33		7436.17	6153.68	5314.86	4942.23	5658.94	5025.82
P13804	P13804	ETFA_HUMAN	ETFA	Electron transfer flavoprotein subunit alpha, mitochondrial	1	LGGEVSCLVAGTK	LGGEVSC(UniMod:4)LVAGTK	2	LGGEVSC(UniMod:4)LVAGTK2	17706.5	18928.1	25747.7	21904.7	29092	17834.2	23804.2	24589.1	28353.6	23889.5	24647.1	34268.8
Q14839	Q14839	CHD4_HUMAN	CHD4	Chromodomain-helicase-DNA-binding protein 4	1	LGGFGSK	LGGFGSK	2	LGGFGSK2	18391.4	17481.4	7476.79	17605.5	18012.7	13144.1	16900.9	13763.3	11257.2	12302	11162.9
P08621	P08621	RU17_HUMAN	SNRNP70	U1 small nuclear ribonucleoprotein 70 kDa	1	LGGGLGGTR	LGGGLGGTR	2	LGGGLGGTR2	77032.2	78469.5	50596.5	64011.4	67391.8	68414.3	69636.8	63878.3	60887.6	64921.8	58036.4	56709.8
Q562E7	Q562E7	WDR81_HUMAN	WDR81	WD repeat-containing protein 81	1	LGGGLNPGLVR	LGGGLNPGLVR	2	LGGGLNPGLVR2	4932.17	5597.99	4214.68	5569.72	4544.07	5283.84	5718.19	5907.87	5394.91	4505.51	5901.2	4791.72
P13010	P13010	XRCC5_HUMAN	XRCC5	X-ray repair cross-complementing protein 5	1	LGGHGPSFPLK	LGGHGPSFPLK	2	LGGHGPSFPLK2		3965.25	4653.48	5989.46	3887.81
Q08211	Q08211	DHX9_HUMAN	DHX9	ATP-dependent RNA helicase A	1	LGGIGQFLAK	LGGIGQFLAK	2	LGGIGQFLAK2	31282.5	35060.4	28610.1	23213.7	31764.4	23938.9	22586.5	23903.3	26401.3	24381.6	26494.1	29671.9
Q9BRP1	Q9BRP1	PDD2L_HUMAN	PDCD2L	Programmed cell death protein 2-like	1	LGGIPDALPTVAAPR	LGGIPDALPTVAAPR	2	LGGIPDALPTVAAPR2	1984.66		4747.29		1535.01			3962.18	3554.04	2354.84	2923.21	2064.37
O00763	O00763	ACACB_HUMAN	ACACB	Acetyl-CoA carboxylase 2	1	LGGIPVGVIAVETR	LGGIPVGVIAVETR	2	LGGIPVGVIAVETR2			3799.33		1138.99			2378.13	1499.37	1853.26	2063.19	1494.01
Q13085	Q13085	ACACA_HUMAN	ACACA	Acetyl-CoA carboxylase 1	1	LGGIPVGVVAVETR	LGGIPVGVVAVETR	2	LGGIPVGVVAVETR2	170782	98648.7	18042.2	73954.5	72656.2	51054.7	98793.9	171103	100545	147966	120112	100058
Q9H9E3	Q9H9E3	COG4_HUMAN	COG4	Conserved oligomeric Golgi complex subunit 4	1	LGGLQFDK	LGGLQFDK	2	LGGLQFDK2			5881.5	5366.01	5620.47	6547.79	4709.91	7908.35	6002.49	6433.56	6419.74	4464.55
Q9H173	Q9H173	SIL1_HUMAN	SIL1	Nucleotide exchange factor SIL1	1	LGGLQVLR	LGGLQVLR	2	LGGLQVLR2	5636.38		6243.57		4709.35				6487.81			5234.61
Q9H6F5	Q9H6F5	CCD86_HUMAN	CCDC86	Coiled-coil domain-containing protein 86	1	LGGLRPESPESLTSVSR	LGGLRPESPESLTSVSR	3	LGGLRPESPESLTSVSR3	3784.25	2430.22	6428.55	2341.46	3327.54	3194.95	2249.93	2966.12	2466.97	1865.71		3779.97
P26368	P26368	U2AF2_HUMAN	U2AF2	Splicing factor U2AF 65 kDa subunit	1	LGGLTQAPGNPVLAVQINQDK	LGGLTQAPGNPVLAVQINQDK	2	LGGLTQAPGNPVLAVQINQDK2			1812.27					1251.14
P26368	P26368	U2AF2_HUMAN	U2AF2	Splicing factor U2AF 65 kDa subunit	1	LGGLTQAPGNPVLAVQINQDK	LGGLTQAPGNPVLAVQINQDK	3	LGGLTQAPGNPVLAVQINQDK3			3617.23					2149.19	1281.02	1540.95
O60762	O60762	DPM1_HUMAN	DPM1	Dolichol-phosphate mannosyltransferase subunit 1	1	LGGNEIVSFLK	LGGNEIVSFLK	2	LGGNEIVSFLK2	2506.12	2854.44	6180.81	2154.21	3849.92	1006.43		2233.04	2711.68	2629.12	2315.27	3209.6
O15382	O15382	BCAT2_HUMAN	BCAT2	Branched-chain-amino-acid aminotransferase, mitochondrial	1	LGGNYGPTVLVQQEALK	LGGNYGPTVLVQQEALK	2	LGGNYGPTVLVQQEALK2	499.352		2583.77		233.863			1049.38	1321.77	1311.9	493.346	956.902
Q9NUI1	Q9NUI1	DECR2_HUMAN	DECR2	Peroxisomal 2,4-dienoyl-CoA reductase [(3E)-enoyl-CoA-producing]	1	LGGPQASLSTK	LGGPQASLSTK	2	LGGPQASLSTK2	6258.88	4838.54	5629.93	6204.27	7216.59	5332.2	5822.08	6578.38	5026.16	6400.88	6086.39	6971.02
Q16540	Q16540	RM23_HUMAN	MRPL23	39S ribosomal protein L23, mitochondrial	1	LGGPQLR	LGGPQLR	2	LGGPQLR2			4427.03		6932.1			6911.7	9317.35	8033.15	6100.89	6293.15
P78371	P78371	TCPB_HUMAN	CCT2	T-complex protein 1 subunit beta	1	LGGSLADSYLDEGFLLDK	LGGSLADSYLDEGFLLDK	2	LGGSLADSYLDEGFLLDK2			33.0244							590.13
Q14204	Q14204	DYHC1_HUMAN	DYNC1H1	Cytoplasmic dynein 1 heavy chain 1	1	LGGSPFGPAGTGK	LGGSPFGPAGTGK	2	LGGSPFGPAGTGK2	62220.3	68823.8	21111.2	54865.6	61180.4	62171	74766.5	83001.7	75633.5	76443.6	66716.5	85913.7
P37837	P37837	TALDO_HUMAN	TALDO1	Transaldolase	1	LGGSQEDQIK	LGGSQEDQIK	2	LGGSQEDQIK2	34881.3	32908.4	39625.8	39691.3	41787	41479.9	39358.5	34256.8	33811.9	37750.7	37329.4	30879
P00390	P00390	GSHR_HUMAN	GSR	Glutathione reductase, mitochondrial	1	LGGTCVNVGCVPK	LGGTC(UniMod:4)VNVGC(UniMod:4)VPK	2	LGGTC(UniMod:4)VNVGC(UniMod:4)VPK2	5764.44	4524.61	22350.7	4013.5	16718	4991.92	5367.84	7698.71	6652.87	5073.17	7310.71	14615.9
P50991	P50991	TCPD_HUMAN	CCT4	T-complex protein 1 subunit delta	1	LGGTIDDCELVEGLVLTQK	LGGTIDDC(UniMod:4)ELVEGLVLTQK	2	LGGTIDDC(UniMod:4)ELVEGLVLTQK2
P50991	P50991	TCPD_HUMAN	CCT4	T-complex protein 1 subunit delta	1	LGGTIDDCELVEGLVLTQK	LGGTIDDC(UniMod:4)ELVEGLVLTQK	3	LGGTIDDC(UniMod:4)ELVEGLVLTQK3			135.241
Q9UPN3	Q9UPN3	MACF1_HUMAN	MACF1	Microtubule-actin cross-linking factor 1, isoforms 1/2/3/4/5	1	LGGVLHER	LGGVLHER	2	LGGVLHER2	5225.08	3730.96	4839.44		5137.22	4210.84		6220.01	6480.1	6598.81	6874.93	7193.17
Q5VTR2	Q5VTR2	BRE1A_HUMAN	RNF20	E3 ubiquitin-protein ligase BRE1A	1	LGGVSSTEELDIR	LGGVSSTEELDIR	2	LGGVSSTEELDIR2	3967.81		5642.65	2630.25		2366.88	3816.09	4610.82	4703.71		2809.95	2991.8
O75165	O75165	DJC13_HUMAN	DNAJC13	DnaJ homolog subfamily C member 13	1	LGGYLAEEQATPENPTIR	LGGYLAEEQATPENPTIR	2	LGGYLAEEQATPENPTIR2			935.307		231.539			840.334
Q5VYK3	Q5VYK3	ECM29_HUMAN	ECPAS	Proteasome adapter and scaffold protein ECM29	1	LGHAETDEQLQNIISK	LGHAETDEQLQNIISK	2	LGHAETDEQLQNIISK2			422.83					653.512		671.232	533.913	669.633
Q5VYK3	Q5VYK3	ECM29_HUMAN	ECPAS	Proteasome adapter and scaffold protein ECM29	1	LGHAETDEQLQNIISK	LGHAETDEQLQNIISK	3	LGHAETDEQLQNIISK3	6324.66	3157.39	11333	5036.77	7654.34	5810.87	4879.21	5152.75	7839.29	6131.31	5735.1	7702.21
Q14980	Q14980	NUMA1_HUMAN	NUMA1	Nuclear mitotic apparatus protein 1	1	LGHELQQAGLK	LGHELQQAGLK	2	LGHELQQAGLK2		1721.53	2195.79		1999.07			1915.21	1915.94	2888.58	2181.47	2277.87
Q86UE8	Q86UE8;Q9UKI8	TLK2_HUMAN	TLK2	Serine/threonine-protein kinase tousled-like 2	0	LGHFTTVR	LGHFTTVR	3	LGHFTTVR3	9661.55		6427.09	10835.4	11659.2		12406.3	5647.37	5572.15	8111.69	7345.99	5980.13
O60306	O60306	AQR_HUMAN	AQR	RNA helicase aquarius	1	LGHGEEELETEK	LGHGEEELETEK	2	LGHGEEELETEK2			3772.56	1430.5	2253.19	1747.21	2231.74	2094.39	1795.58	2812.49	1599.03	1628.97
O60306	O60306	AQR_HUMAN	AQR	RNA helicase aquarius	1	LGHGEEELETEK	LGHGEEELETEK	3	LGHGEEELETEK3	25258.8	21188	22182.4	26651	10566.1	7472.34	19144.9	17962.5	14909.7	17214.5	18884	5530.03
P06702	P06702	S10A9_HUMAN	S100A9	Protein S100-A9	1	LGHPDTLNQGEFK	LGHPDTLNQGEFK	3	LGHPDTLNQGEFK3										3337.23		3398.41
Q15942	Q15942	ZYX_HUMAN	ZYX	Zyxin	1	LGHPEALSAGTGSPQPPSFTYAQQR	LGHPEALSAGTGSPQPPSFTYAQQR	3	LGHPEALSAGTGSPQPPSFTYAQQR3			3269								1496.73	1790.69
P51610	P51610	HCFC1_HUMAN	HCFC1	Host cell factor 1	1	LGHSFSLVGNK	LGHSFSLVGNK	2	LGHSFSLVGNK2			2073.08		2076.8			4226.3
P51610	P51610	HCFC1_HUMAN	HCFC1	Host cell factor 1	1	LGHSFSLVGNK	LGHSFSLVGNK	3	LGHSFSLVGNK3	5308.36	5567.04	7828.07	6396.38	7587.22	4074.06	5377.94	6519.83	6924.67	5361.05	6177.51	7148.09
P60228	P60228	EIF3E_HUMAN	EIF3E	Eukaryotic translation initiation factor 3 subunit E	1	LGHVVMGNNAVSPYQQVIEK	LGHVVMGNNAVSPYQQVIEK	3	LGHVVMGNNAVSPYQQVIEK3			1369.52					733.625				573.245
P51692	P51692	STA5B_HUMAN	STAT5B	Signal transducer and activator of transcription 5B	1	LGHYATQLQNTYDR	LGHYATQLQNTYDR	3	LGHYATQLQNTYDR3	1093.09		2410.19		2421.11		1833.52	2981.49	2512.99		3189.84	2645.53
Q13576	Q13576	IQGA2_HUMAN	IQGAP2	Ras GTPase-activating-like protein IQGAP2	1	LGIAPQIQDLLGK	LGIAPQIQDLLGK	2	LGIAPQIQDLLGK2								357.585			905.463
P57772	P57772	SELB_HUMAN	EEFSEC	Selenocysteine-specific elongation factor	1	LGICVTQFDPK	LGIC(UniMod:4)VTQFDPK	2	LGIC(UniMod:4)VTQFDPK2	2493.32		5826.39		1808.27			1933.23	1844.23			2335.09
Q9NYU2	Q9NYU2	UGGG1_HUMAN	UGGT1	UDP-glucose:glycoprotein glucosyltransferase 1	1	LGIEGLSLHNVLK	LGIEGLSLHNVLK	3	LGIEGLSLHNVLK3			1118.4		629.03	1793.72		1825.3	847.216		1575.65	1033.02
P49903	P49903	SPS1_HUMAN	SEPHS1	Selenide, water dikinase 1	1	LGIGMDTCVIPLR	LGIGMDTC(UniMod:4)VIPLR	2	LGIGMDTC(UniMod:4)VIPLR2			978.768								749.298
Q6PKG0	Q659C4;Q6PKG0	LARP1_HUMAN	LARP1	La-related protein 1	0	LGIGQSQEMNTLFR	LGIGQSQEMNTLFR	2	LGIGQSQEMNTLFR2			441.894
P07900	P07900	HS90A_HUMAN	HSP90AA1	Heat shock protein HSP 90-alpha	1	LGIHEDSQNR	LGIHEDSQNR	2	LGIHEDSQNR2	47653.7	34845.2	75098.6	22411.9	66377.8		58098.8	67697.5	62176.7	66284.9	59430.3
P07900	P07900	HS90A_HUMAN	HSP90AA1	Heat shock protein HSP 90-alpha	1	LGIHEDSQNR	LGIHEDSQNR	3	LGIHEDSQNR3	219915	209070	294079	253164	265458	243540	262033	287585	255492	268273	290080	286247
P08238	P08238	HS90B_HUMAN	HSP90AB1	Heat shock protein HSP 90-beta	1	LGIHEDSTNR	LGIHEDSTNR	2	LGIHEDSTNR2	27111.8	26767.1	39116.7	30751.4	46599.7	16677.4	26908.8	34659.1	29641.1	33908.4	30849	19772.8
P08238	P08238	HS90B_HUMAN	HSP90AB1	Heat shock protein HSP 90-beta	1	LGIHEDSTNR	LGIHEDSTNR	3	LGIHEDSTNR3	180486	183149	219676	211525	213263	207209	199554	233552	230993	226031	235356	209739
Q86SX6	Q86SX6	GLRX5_HUMAN	GLRX5	Glutaredoxin-related protein 5, mitochondrial	1	LGIHSALLDEK	LGIHSALLDEK	3	LGIHSALLDEK3	889.353		1080.03		888.996			838.745				1245.12
O00429	O00429	DNM1L_HUMAN	DNM1L	Dynamin-1-like protein	1	LGIIGVVNR	LGIIGVVNR	2	LGIIGVVNR2	34703.7	38505.8	34736.5	43691.6	28662.8	39784	45495.9	35461.7	37168.3	37771.1	45934.4	36906.3
Q6NXR4	Q6NXR4	TTI2_HUMAN	TTI2	TELO2-interacting protein 2	1	LGILTVR	LGILTVR	2	LGILTVR2		8047.41	8673.87	9100.41		10832.7	8519.53	8290.39	12188.8	8287.66	9073.79	10084.7
Q8TD19	Q8TD19	NEK9_HUMAN	NEK9	Serine/threonine-protein kinase Nek9	1	LGINLLGGPLGGK	LGINLLGGPLGGK	2	LGINLLGGPLGGK2	7860.17		14774.6	6124.96	5481.75		1624.17	5882.52	4899.32	5967.64	6817.98	2998.97
P55327	P55327	TPD52_HUMAN	TPD52	Tumor protein D52	1	LGINSLQELK	LGINSLQELK	2	LGINSLQELK2	7066.7	9404.66		7423.93			6385.6	6587.24	6416.48	5593.42	5678.46
O94874	O94874	UFL1_HUMAN	UFL1	E3 UFM1-protein ligase 1	1	LGIPDAVSYIK	LGIPDAVSYIK	2	LGIPDAVSYIK2	2816.08	4400.93	12494.1	2335.82	5044.46			4203.33	5284.17			2612.57
Q14683	Q14683	SMC1A_HUMAN	SMC1A	Structural maintenance of chromosomes protein 1A	1	LGIQLDFEK	LGIQLDFEK	2	LGIQLDFEK2								3955.8			4322.07	3215.38
P00390	P00390	GSHR_HUMAN	GSR	Glutathione reductase, mitochondrial	1	LGIQTDDK	LGIQTDDK	2	LGIQTDDK2	43798.9	50192.4	44374.1	45440.7	47359.7	46523.2	54287.7	51824.1	47918.1	53416.6	56509.5	47161.4
P50748	P50748	KNTC1_HUMAN	KNTC1	Kinetochore-associated protein 1	1	LGISFQPVFR	LGISFQPVFR	2	LGISFQPVFR2			7423.14	2208.4	2454.34			3321.2	3723.51	2726.97	5226.18	2791.67
P35573	P35573	GDE_HUMAN	AGL	Glycogen debranching enzyme	1	LGISSLIR	LGISSLIR	2	LGISSLIR2	18530.5	17155.8	29223	16728.4	22965.5	14624.2	12965.5	26487.1	28536.8	22810.7	25523.3	23875
Q9Y285	Q9Y285	SYFA_HUMAN	FARSA	Phenylalanine--tRNA ligase alpha subunit	1	LGITQLR	LGITQLR	2	LGITQLR2		70469.3	57012.8	59831.6	72261.1	62245	56962.7	47870.1	53740	54983.8	50284.2	56993.5
P55268	P55268	LAMB2_HUMAN	LAMB2	Laminin subunit beta-2	1	LGIVQGIVGAR	LGIVQGIVGAR	2	LGIVQGIVGAR2	2693.79				2254.9		2519.96		2778.48
A3KN83	Q9Y2G9;A3KN83	SBNO1_HUMAN	SBNO1	Protein strawberry notch homolog 1	0	LGIWGEGTPFR	LGIWGEGTPFR	2	LGIWGEGTPFR2			3498.33		1466.38
Q12797	Q12797	ASPH_HUMAN	ASPH	Aspartyl/asparaginyl beta-hydroxylase	1	LGIYDADGDGDFDVDDAK	LGIYDADGDGDFDVDDAK	2	LGIYDADGDGDFDVDDAK2			1392.37	736.567				921.141	646.646	1080.03	744.798	363.486
Q02978	Q02978	M2OM_HUMAN	SLC25A11	Mitochondrial 2-oxoglutarate/malate carrier protein	1	LGIYTVLFER	LGIYTVLFER	2	LGIYTVLFER2	1816.87		550.711		501.41			1065.37		1523.67	1578.97
P55789	P55789	ALR_HUMAN	GFER	FAD-linked sulfhydryl oxidase ALR	1	LGKPDFDCSK	LGKPDFDC(UniMod:4)SK	3	LGKPDFDC(UniMod:4)SK3		1167.76			1180.04	1681.68	1263.23	1253.76		1800.1	1542.97	1375.14
Q96KR1	Q96KR1	ZFR_HUMAN	ZFR	Zinc finger RNA-binding protein	1	LGKPIPSTEPNVVSQATSSTAVSASK	LGKPIPSTEPNVVSQATSSTAVSASK	3	LGKPIPSTEPNVVSQATSSTAVSASK3			820.112				288.844	673.021	163.619			480.622
Q9NVI7	Q5T9A4;Q9NVI7;Q5T2N8	ATD3A_HUMAN	ATAD3A	ATPase family AAA domain-containing protein 3A	0	LGKPSLVR	LGKPSLVR	2	LGKPSLVR2	18077.7	16702	30346.3	21878.1	30400.5		15328	19344.9	20749.9	23804.4	21500.9	32298.4
Q86VI3	Q86VI3	IQGA3_HUMAN	IQGAP3	Ras GTPase-activating-like protein IQGAP3	1	LGLAPQIHDLYGK	LGLAPQIHDLYGK	3	LGLAPQIHDLYGK3			815.842
P46940	P46940	IQGA1_HUMAN	IQGAP1	Ras GTPase-activating-like protein IQGAP1	1	LGLAPQIQDLYGK	LGLAPQIQDLYGK	2	LGLAPQIQDLYGK2	7091.05	5171.13		7241.9	6633.6	3878.99	6649.5	11906.1	10746.7	9768.17	10771	11254
Q9Y2H1	Q9Y2H1	ST38L_HUMAN	STK38L	Serine/threonine-protein kinase 38-like	1	LGLDDFESLK	LGLDDFESLK	2	LGLDDFESLK2			2194.36		899.333			892.018	871.191	967.932		1610.79
Q96EM0	Q96EM0	T3HPD_HUMAN	L3HYPDH	Trans-3-hydroxy-L-proline dehydratase	1	LGLDICSAK	LGLDIC(UniMod:4)SAK	2	LGLDIC(UniMod:4)SAK2			4652.97		4716.66						4255.77	4527.61
Q8IX18	Q8IX18	DHX40_HUMAN	DHX40	Probable ATP-dependent RNA helicase DHX40	1	LGLDILEVVPISK	LGLDILEVVPISK	2	LGLDILEVVPISK2
P52789	P52789	HXK2_HUMAN	HK2	Hexokinase-2	1	LGLDPTQEDCVATHR	LGLDPTQEDC(UniMod:4)VATHR	2	LGLDPTQEDC(UniMod:4)VATHR2	2129.87		2141.53	1108.69	1908.17	2259.49	1608.35	979.781	2364.47	2275.6	1468.68	1283.52
P52789	P52789	HXK2_HUMAN	HK2	Hexokinase-2	1	LGLDPTQEDCVATHR	LGLDPTQEDC(UniMod:4)VATHR	3	LGLDPTQEDC(UniMod:4)VATHR3	28916.1	30097.8	56982.2	32652.3	51444.7	31623.3	31981.8	39513.3	32484.2	34975.2	34999.2	45528.7
Q8TD19	Q8TD19	NEK9_HUMAN	NEK9	Serine/threonine-protein kinase Nek9	1	LGLDSEEDYYTPQK	LGLDSEEDYYTPQK	2	LGLDSEEDYYTPQK2	4676.69	5689.22	7448.77	6564.72	5666.61	5447.59	6358.19	9268.59	6540.61	8618.44	6152.45	6574.32
Q99623	Q99623	PHB2_HUMAN	PHB2	Prohibitin-2	1	LGLDYEER	LGLDYEER	2	LGLDYEER2	10846.3	13360	10029.5	9823.4	9574.65	8930.62	7021.74	9901.25	10412	9905.06	7879.03	10720.9
Q15208	Q15208	STK38_HUMAN	STK38	Serine/threonine-protein kinase 38	1	LGLEDFESLK	LGLEDFESLK	2	LGLEDFESLK2			2336.21		1209.8	889.894		2278.57	2226.04	1538.35	2188.91	1185.02
P60891	P11908;P21108;P60891	PRPS1_HUMAN	PRPS1	Ribose-phosphate pyrophosphokinase 1	0	LGLELGK	LGLELGK	2	LGLELGK2	57311.2	55335.2	49436.2	58849.5	61435.6	55512	47358.5	55396.2	57450.3	52648	50187.3	52266.3
P10155	P10155	RO60_HUMAN	RO60	RNA-binding protein RO60	1	LGLENAEALIR	LGLENAEALIR	2	LGLENAEALIR2	13638.6	7204.55	5066.18	16415.8	12014.1	5990.47	8181.97	18980.8	13892.9	17756.4	16342.9	9936.88
Q9BW92	Q9BW92	SYTM_HUMAN	TARS2	Threonine--tRNA ligase, mitochondrial	1	LGLFEELWAAQVK	LGLFEELWAAQVK	2	LGLFEELWAAQVK2
Q9Y5K6	Q9Y5K6	CD2AP_HUMAN	CD2AP	CD2-associated protein	1	LGLFPSNFVK	LGLFPSNFVK	2	LGLFPSNFVK2			3902.79		1976.94			2770.24	2830.54	1714.11		2638.93
Q6P9B9	Q6P9B9	INT5_HUMAN	INTS5	Integrator complex subunit 5	1	LGLFSGR	LGLFSGR	2	LGLFSGR2	5702.43	4866.05	6047.77	5087.84	5509.14	4399.66	7186.96	6056.75	6253.59	6819.42	5124.19	6443.19
Q15751	Q15751	HERC1_HUMAN	HERC1	Probable E3 ubiquitin-protein ligase HERC1	1	LGLGDSNNQSTLK	LGLGDSNNQSTLK	2	LGLGDSNNQSTLK2	1105.69	581.75	1777.21	1655.58	1691.48			2003.87		1749.05		2219.33
P18754	P18754	RCC1_HUMAN	RCC1	Regulator of chromosome condensation	1	LGLGEGAEEK	LGLGEGAEEK	2	LGLGEGAEEK2	22203.1	21071.5	17145.7	22111.1	19012.7	20974.2	12817	10936.6	11084	12599.2	13633.1	10643
Q9H2P0	Q9H2P0	ADNP_HUMAN	ADNP	Activity-dependent neuroprotector homeobox protein	1	LGLGGNAPVSIPQQSQSVK	LGLGGNAPVSIPQQSQSVK	2	LGLGGNAPVSIPQQSQSVK2	801.31		664.263						893.36
P19838	P19838	NFKB1_HUMAN	NFKB1	Nuclear factor NF-kappa-B p105 subunit	1	LGLGILNNAFR	LGLGILNNAFR	2	LGLGILNNAFR2			1141.68
Q09472	Q09472	EP300_HUMAN	EP300	Histone acetyltransferase p300	1	LGLGLDDESNNQQAAATQSPGDSR	LGLGLDDESNNQQAAATQSPGDSR	3	LGLGLDDESNNQQAAATQSPGDSR3	786.496		1208.89	832.625	1090.67			589.46		1671.66	1341.46	1225.44
Q7LBC6	Q7LBC6	KDM3B_HUMAN	KDM3B	Lysine-specific demethylase 3B	1	LGLGSVVPVEYLLDR	LGLGSVVPVEYLLDR	2	LGLGSVVPVEYLLDR2
Q8NFF5	Q8NFF5	FAD1_HUMAN	FLAD1	FAD synthase	1	LGLGSYPDWGSNYYQVK	LGLGSYPDWGSNYYQVK	2	LGLGSYPDWGSNYYQVK2			1800.61
O95248	O95248	MTMR5_HUMAN	SBF1	Myotubularin-related protein 5	1	LGLGTLSSSLSR	LGLGTLSSSLSR	2	LGLGTLSSSLSR2	3505.79	3271.55	3253.64	3451.9	2978.59	3858.6	3138.6	4895.64	4412.03	6338.1	3652.08	2345.93
Q9BV38	Q9BV38	WDR18_HUMAN	WDR18	WD repeat-containing protein 18	1	LGLHQQGSEPSYLDR	LGLHQQGSEPSYLDR	3	LGLHQQGSEPSYLDR3	2474.14	3491.57	3993.9	3491.87	3037.07	2945.01	2875.3	3725.35	2385.31	2503	3033.83	3911.24
O60610	O60610	DIAP1_HUMAN	DIAPH1	Protein diaphanous homolog 1	1	LGLHQVLQDLR	LGLHQVLQDLR	3	LGLHQVLQDLR3			2315.74					1861.06	2119.81
Q9NRL2	Q9NRL2	BAZ1A_HUMAN	BAZ1A	Bromodomain adjacent to zinc finger domain protein 1A	1	LGLHVTPSNVDQVSTPPAAK	LGLHVTPSNVDQVSTPPAAK	3	LGLHVTPSNVDQVSTPPAAK3	1319.95		1127.72			847.251						750.537
Q8WUA4	Q8WUA4	TF3C2_HUMAN	GTF3C2	General transcription factor 3C polypeptide 2	1	LGLLALACSDGK	LGLLALAC(UniMod:4)SDGK	2	LGLLALAC(UniMod:4)SDGK2	2892.61	2988.49	7869.79		4261.53	4441.56	2965.78	3362.6	4112.61	4126.12	2888.13	5756.75
P36776	P36776	LONM_HUMAN	LONP1	Lon protease homolog, mitochondrial	1	LGLLDNHSSEFNVTR	LGLLDNHSSEFNVTR	3	LGLLDNHSSEFNVTR3	11269.9	6054.09	21718.2	10472.9	11952	7190.74	12286.5	14677.9	21088.1	14636.7	21164.2	14424
Q8NI27	Q8NI27	THOC2_HUMAN	THOC2	THO complex subunit 2	1	LGLLEALLK	LGLLEALLK	2	LGLLEALLK2			163.546		1141.87						592.256
Q99459	Q99459	CDC5L_HUMAN	CDC5L	Cell division cycle 5-like protein	1	LGLLGLPAPK	LGLLGLPAPK	2	LGLLGLPAPK2	5254.52	4387.31	7253.89	3760.95	3528.52		2138.41	3945.59	5399.4	5567.7	4445.04	4192.76
Q9UBT7	Q9UBT7	CTNL1_HUMAN	CTNNAL1	Alpha-catulin	1	LGLLTSDADCEIEK	LGLLTSDADC(UniMod:4)EIEK	2	LGLLTSDADC(UniMod:4)EIEK2	1171.38		1128.8	1720.12	1296.82	1123.92	1419.81	1119.34	887.852	825.936	1426.78	605.145
Q9P2I0	Q9P2I0	CPSF2_HUMAN	CPSF2	Cleavage and polyadenylation specificity factor subunit 2	1	LGLNCAIYATIPVYK	LGLNC(UniMod:4)AIYATIPVYK	2	LGLNC(UniMod:4)AIYATIPVYK2			374.905							181.394
Q96S66	Q96S66	CLCC1_HUMAN	CLCC1	Chloride channel CLIC-like protein 1	1	LGLPDENK	LGLPDENK	2	LGLPDENK2	18639.5	16883.6	14240.2	18295.4	15944.1	14565.4	9234.62	12761.5	10378	9070.61	12684.2	10906.3
P25440	P25440	BRD2_HUMAN	BRD2	Bromodomain-containing protein 2	1	LGLPDYHK	LGLPDYHK	3	LGLPDYHK3	4215.45		5121.21			5347.97	3051.15	3973.79	2902.2	3754.66	4060.07	5380.38
P0C024	P0C024	NUDT7_HUMAN	NUDT7	Peroxisomal coenzyme A diphosphatase NUDT7	1	LGLPEEPVR	LGLPEEPVR	2	LGLPEEPVR2			3897.7		4032.15	5135.11		4945.66	5289.71		5072.46	4693.04
Q7L3T8	Q7L3T8	SYPM_HUMAN	PARS2	Probable proline--tRNA ligase, mitochondrial	1	LGLPFVK	LGLPFVK	2	LGLPFVK2					1307.82			1067.77	1660.02	1886.86	557.411	1729.83
P78527	P78527	PRKDC_HUMAN	PRKDC	DNA-dependent protein kinase catalytic subunit	1	LGLPGDEVDNK	LGLPGDEVDNK	2	LGLPGDEVDNK2	113305	105407	27688.1	93655.4	79860	94689.8	96792.9	88823.6	89766.7	93442.7	96498.2	84045.9
Q9UHX1	Q9UHX1	PUF60_HUMAN	PUF60	Poly(U)-binding-splicing factor PUF60	1	LGLPPLTPEQQEALQK	LGLPPLTPEQQEALQK	2	LGLPPLTPEQQEALQK2	11727.9	6561.23	7945.02	10064.8	4793.89	3792.94	5372.12	8416.57	7658.06	8053.89	8668	7415.33
Q14746	Q14746	COG2_HUMAN	COG2	Conserved oligomeric Golgi complex subunit 2	1	LGLQASDIK	LGLQASDIK	2	LGLQASDIK2		9785.49	4897.28	7927.63	5304.46	7790.39					6499.79	5365.85
P41440	P41440	S19A1_HUMAN	SLC19A1	Reduced folate transporter	1	LGLQCLPSDGVQNVNQ	LGLQC(UniMod:4)LPSDGVQNVNQ	2	LGLQC(UniMod:4)LPSDGVQNVNQ2			5509.4		983.803		2753.24	2451.81	1706.46	2595.71	2131.35	1863.9
Q96R06	Q96R06	SPAG5_HUMAN	SPAG5	Sperm-associated antigen 5	1	LGLQEGSNNSSPVDFVNNK	LGLQEGSNNSSPVDFVNNK	2	LGLQEGSNNSSPVDFVNNK2	909.687					119.631			1150.87
Q9Y6R4	Q9Y6R4	M3K4_HUMAN	MAP3K4	Mitogen-activated protein kinase kinase kinase 4	1	LGLQEHVIR	LGLQEHVIR	3	LGLQEHVIR3			3879.91		3857.45		5141.91			3581.38	4806.58	4558.06
P84085	P84085	ARF5_HUMAN	ARF5	ADP-ribosylation factor 5	1	LGLQHLR	LGLQHLR	2	LGLQHLR2	5324.26	5233.22	11607.9	8015.87	7964.56			7837.51	6377.67		6875.35	8646.9
Q86UT6	Q86UT6	NLRX1_HUMAN	NLRX1	NLR family member X1	1	LGLQLNSLGPEACK	LGLQLNSLGPEAC(UniMod:4)K	2	LGLQLNSLGPEAC(UniMod:4)K2			1856.59		544.416			1474.22	1322.03
P55786	P55786	PSA_HUMAN	NPEPPS	Puromycin-sensitive aminopeptidase	1	LGLQNDLFSLAR	LGLQNDLFSLAR	2	LGLQNDLFSLAR2	2525.84		3283.53		1875.82		618.612	2219.35	1942.48		1680.23
P18085	P18085	ARF4_HUMAN	ARF4	ADP-ribosylation factor 4	1	LGLQSLR	LGLQSLR	2	LGLQSLR2	77346.5	63387.7	79869	56115.8	79486.9	61477.8	45978.5	41559.6	51039.8	46627.5	47307.6	59509.3
Q9UI10	Q9UI10	EI2BD_HUMAN	EIF2B4	Translation initiation factor eIF-2B subunit delta	1	LGLQYSQGLVSGSNAR	LGLQYSQGLVSGSNAR	2	LGLQYSQGLVSGSNAR2	2815.14	1712.38	4395.38	2637.28	2827.65	1666.16		2801.23	3531.19	3169.36	3105.6	1895.26
Q14160	Q14160;Q9BTT6	SCRIB_HUMAN	SCRIB	Protein scribble homolog	0	LGLSDNEIQR	LGLSDNEIQR	2	LGLSDNEIQR2	15599.1	18024.1	14443.9	17528.4	19216.6	14059.3	18093.9	19436.6	16558.1	17299.1	17662.3	19068.9
Q9UPU5	Q9UPU5	UBP24_HUMAN	USP24	Ubiquitin carboxyl-terminal hydrolase 24	1	LGLSESDENCR	LGLSESDENC(UniMod:4)R	2	LGLSESDENC(UniMod:4)R2	5362.32	3879.21	6508.64	5763.08	8538.55	6392.06	6800.91	8305.23	8087.78	8070.94	8697.81	8655.7
Q6PI78	Q6PI78	TMM65_HUMAN	TMEM65	Transmembrane protein 65	1	LGLSIPDLTPK	LGLSIPDLTPK	2	LGLSIPDLTPK2			9868.78	5235.69	4465.66	1499.05		3248.67	3651.1	4246.77	3656.43	3458.58
O43399	O43399	TPD54_HUMAN	TPD52L2	Tumor protein D54	1	LGLSTLGELK	LGLSTLGELK	2	LGLSTLGELK2	14115.8	9437.75	19216.7	11750	15019.4	7600.54	8113.39	8507.01	13162	10290.7	9714.19	9542.61
Q9Y4P1	Q9Y4P1	ATG4B_HUMAN	ATG4B	Cysteine protease ATG4B	1	LGLTDINEAYVETLK	LGLTDINEAYVETLK	2	LGLTDINEAYVETLK2	501.526		1119.36
P28340	P28340	DPOD1_HUMAN	POLD1	DNA polymerase delta catalytic subunit	1	LGLTEDQFIR	LGLTEDQFIR	2	LGLTEDQFIR2	15551.7	9303.83	16322.9	10540.2	12837.8	9844.89	13129.7	12007.3	11691.4	11517.7	13181.9	12629.4
Q8WWY3	Q8WWY3	PRP31_HUMAN	PRPF31	U4/U6 small nuclear ribonucleoprotein Prp31	1	LGLTEIR	LGLTEIR	2	LGLTEIR2	25063.6	21690.8	8015.89		20855.3		23914.9	22656.5	21206.4	20786.3	18418	13718
P53396	P53396	ACLY_HUMAN	ACLY	ATP-citrate synthase	1	LGLVGVNLTLDGVK	LGLVGVNLTLDGVK	2	LGLVGVNLTLDGVK2	1766.73		1056.77	2143.61	456.984			2134.97	2199.6	4862.4	3222.71	885.101
P07311	P07311	ACYP1_HUMAN	ACYP1	Acylphosphatase-1	1	LGLVGWVQNTDR	LGLVGWVQNTDR	2	LGLVGWVQNTDR2			4236.2		1745.75			2533.76	1962.88	2507.47
Q9ULJ3	Q9ULJ3	ZBT21_HUMAN	ZBTB21	Zinc finger and BTB domain-containing protein 21	1	LGLVIPSSGSGSGNQSIDR	LGLVIPSSGSGSGNQSIDR	2	LGLVIPSSGSGSGNQSIDR2		1036.09	1628.27	1635.01	635.144	699.086		831.947	1477.1	1290.53	1456.84	1239.68
Q7Z3U7	Q7Z3U7	MON2_HUMAN	MON2	Protein MON2 homolog	1	LGLVTSR	LGLVTSR	2	LGLVTSR2	35280.8	32320.3	17403.6	33673.4	31064.3	35598.2	32760.7	31052	28645.4	28251.6	33139.1	25662
P49327	P49327	FAS_HUMAN	FASN	Fatty acid synthase	1	LGMLSPEGTCK	LGMLSPEGTC(UniMod:4)K	2	LGMLSPEGTC(UniMod:4)K2	9313.28	5610.55	24039.9	9538.79	11344.3		12554.5	15033.3	17491.1	10974.1	13309.3	22123.5
Q9H0W5	Q9H0W5	CCDC8_HUMAN	CCDC8	Coiled-coil domain-containing protein 8	1	LGNAGDVCVPQASPR	LGNAGDVC(UniMod:4)VPQASPR	2	LGNAGDVC(UniMod:4)VPQASPR2			1915.52		2103.55				2543.74
P08708	P08708	RS17_HUMAN	RPS17	40S ribosomal protein S17	1	LGNDFHTNK	LGNDFHTNK	3	LGNDFHTNK3			3917		3719.5		3820.25	2547.85	3640.6	2944.44	3203.49	2980.92
P42681	P42681	TXK_HUMAN	TXK	Tyrosine-protein kinase TXK	1	LGNEGLIPSNYVTENK	LGNEGLIPSNYVTENK	2	LGNEGLIPSNYVTENK2	2602.1			4124.33				3365.39		3771.33	2587.34
P46940	P46940	IQGA1_HUMAN	IQGAP1	Ras GTPase-activating-like protein IQGAP1	1	LGNFFSPK	LGNFFSPK	2	LGNFFSPK2	12847.2	16733.6	12863.5	19950.8	15391.6	14107.9	20581.2	20199.6	18938	15584.5	18615.7	20627.6
Q96PZ0	Q96PZ0	PUS7_HUMAN	PUS7	Pseudouridylate synthase 7 homolog	1	LGNFSYQK	LGNFSYQK	2	LGNFSYQK2			4941.88		4287.17			5851.02		5140.4	6310.05	6166.01
Q92793	Q92793	CBP_HUMAN	CREBBP	CREB-binding protein	1	LGNHLEDR	LGNHLEDR	3	LGNHLEDR3	8134.98	8473.33	10158.3	9824.98	8443.43		10144.7	10160.8	8457.83	8725.01	9947.79	8424.71
O43795	O43795	MYO1B_HUMAN	MYO1B	Unconventional myosin-Ib	1	LGNIEFKPESR	LGNIEFKPESR	3	LGNIEFKPESR3	6238.12	5438.88	10785	8443.61	8696.99	7264.53	6683.11	6955.83	8474.38	6965.5	8415.18	7881.46
Q6PD62	Q6PD62	CTR9_HUMAN	CTR9	RNA polymerase-associated protein CTR9 homolog	1	LGNLGEAK	LGNLGEAK	2	LGNLGEAK2	9737.5	12772.9	8737.58	11900.4	10263.1	17503.6	9628.56	6138.28	7290.59	9113.48	6514.45	6749.76
Q99714	Q99714	HCD2_HUMAN	HSD17B10	3-hydroxyacyl-CoA dehydrogenase type-2	1	LGNNCVFAPADVTSEK	LGNNC(UniMod:4)VFAPADVTSEK	2	LGNNC(UniMod:4)VFAPADVTSEK2	4819.68	4677.19	10782.8	4296.66	5432.38	3679.36	5053.71	7517.42	8595.03	8407.13	7904.1	9776.83
P78527	P78527	PRKDC_HUMAN	PRKDC	DNA-dependent protein kinase catalytic subunit	1	LGNPIVPLNIR	LGNPIVPLNIR	2	LGNPIVPLNIR2	11452.3	11401.4	52556	13284.9	15795.3	7904.65	8092.87	19135.7	21275.6	20074.8	16302	20469.9
O95292	O95292	VAPB_HUMAN	VAPB	Vesicle-associated membrane protein-associated protein B/C	1	LGNPTDR	LGNPTDR	2	LGNPTDR2	31099.6	33031.8	35537.5	36825.6	34248.9	27464.6	29270.7	27501	29265.7	28279.1	25234.9	22692.7
Q5JRX3	Q5JRX3	PREP_HUMAN	PITRM1	Presequence protease, mitochondrial	1	LGNQLAK	LGNQLAK	2	LGNQLAK2	22332.5			23412.3	26245.5	26913.4		25873.5	25098.8	26673.6	25140	19723.9
Q96P47	Q96P47	AGAP3_HUMAN	AGAP3	Arf-GAP with GTPase, ANK repeat and PH domain-containing protein 3	1	LGNQNAALAVQAVR	LGNQNAALAVQAVR	2	LGNQNAALAVQAVR2	3597.67	2882.6	4474.99	3557.15	4547.54	4372.21	4872.21	3840.15	3924.51	4129.24	4084.35	4353.39
Q8WWC4	Q8WWC4	MAIP1_HUMAN	MAIP1	m-AAA protease-interacting protein 1, mitochondrial	1	LGNQNVETK	LGNQNVETK	2	LGNQNVETK2	8507.88	10030	8647.29	11177.5	9249.92	8810.95	8003.78	8179.05	7571.75	8476.2	7280.18	6358.72
O96011	O96011	PX11B_HUMAN	PEX11B	Peroxisomal membrane protein 11B	1	LGNSADALESAK	LGNSADALESAK	2	LGNSADALESAK2	16025.4	12431.4	18042.3	11706.5	17609.4	12241.8	13622.3	16051.1	14356.5	16652.5	14579.7	18436.4
P55265	P55265	DSRAD_HUMAN	ADAR	Double-stranded RNA-specific adenosine deaminase	1	LGNSCEFR	LGNSC(UniMod:4)EFR	2	LGNSC(UniMod:4)EFR2	17336.2	16785.5	14006.5	13660.4	16298.9	14051.2	14270.2	12637.3	14265.8	12237	11907.8	12716
Q9Y4L1	Q9Y4L1	HYOU1_HUMAN	HYOU1	Hypoxia up-regulated protein 1	1	LGNTISSLFGGGTTPDAK	LGNTISSLFGGGTTPDAK	2	LGNTISSLFGGGTTPDAK2	2114.19	1206.03	7507.54	2677.6	1719.74		3508.05	3535.8	4207.64	3741.85	3932.01	2576.03
O75691	O75691	UTP20_HUMAN	UTP20	Small subunit processome component 20 homolog	1	LGNVNIDIIHR	LGNVNIDIIHR	3	LGNVNIDIIHR3	2945.11	3622.12	4940.94	2207.55	2807.24	2739.66	2787.41	2277.01	3518.83	3824.16	3357.92	2032.73
O43765	O43765	SGTA_HUMAN	SGTA	Small glutamine-rich tetratricopeptide repeat-containing protein alpha	1	LGNYAGAVQDCER	LGNYAGAVQDC(UniMod:4)ER	2	LGNYAGAVQDC(UniMod:4)ER2	10779.6	7272.97	16082.8	9535.15	12491	8912.9	10441.8	12438.5	11740	12040.3	11636.1	13261
Q3B7T1	Q3B7T1	EDRF1_HUMAN	EDRF1	Erythroid differentiation-related factor 1	1	LGPAGTTILGNSK	LGPAGTTILGNSK	2	LGPAGTTILGNSK2		3063.1			3768.98		3551.29			3777.42	3025.12
Q9NYB0	Q9NYB0	TE2IP_HUMAN	TERF2IP	Telomeric repeat-binding factor 2-interacting protein 1	1	LGPASAADTGSEAK	LGPASAADTGSEAK	2	LGPASAADTGSEAK2	5211.18	5281.21	6227.5	4765.53	4858.25	7469.16	4850.59	5740.17	3661.75	5266.35	5118.39	4967.53
Q07866	Q07866;Q9H0B6	KLC1_HUMAN	KLC1	Kinesin light chain 1	0	LGPDDPNVAK	LGPDDPNVAK	2	LGPDDPNVAK2	14095.5	13651.6	10696	12820.8	11760.1	15294.6	16932	17422.5	16278.8	17655.6	16244.7	13283.5
P33908	P33908	MA1A1_HUMAN	MAN1A1	Mannosyl-oligosaccharide 1,2-alpha-mannosidase IA	1	LGPEAFR	LGPEAFR	2	LGPEAFR2	14689	13481.5	13417.2	17356.1	16281.3		12591	12230.4	12942.3	14031.8	14981.1	15815.4
Q15758	Q15758	AAAT_HUMAN	SLC1A5	Neutral amino acid transporter B(0)	1	LGPEGELLIR	LGPEGELLIR	2	LGPEGELLIR2	54270.3	67192.6	7447.02	65056.4	54019.1	45595.8	33565.5	36018.6	42501.9	41997.2	37512.5	39082.8
O60476	O60476	MA1A2_HUMAN	MAN1A2	Mannosyl-oligosaccharide 1,2-alpha-mannosidase IB	1	LGPESFK	LGPESFK	2	LGPESFK2	9696.85	9152.06	6591.13	10915.4	7896.8	8495.34	11304.7	7208.96	8413.11	7591.2	9073.48	9394.19
Q96GW9	Q96GW9	SYMM_HUMAN	MARS2	Methionine--tRNA ligase, mitochondrial	1	LGPETGLLFPR	LGPETGLLFPR	2	LGPETGLLFPR2			2169.51					1599.36		1502.51	2492.51
Q9Y4C2	Q9Y4C2	TCAF1_HUMAN	TCAF1	TRPM8 channel-associated factor 1	1	LGPFLLNAVR	LGPFLLNAVR	2	LGPFLLNAVR2			3467.18		2272.94			1460.9	1554.78	1646.61	2175.14
P07602	P07602	SAP_HUMAN	PSAP	Prosaposin	1	LGPGMADICK	LGPGMADIC(UniMod:4)K	2	LGPGMADIC(UniMod:4)K2			4765.41		3375.41
P17152	P17152	TMM11_HUMAN	TMEM11	Transmembrane protein 11, mitochondrial	1	LGPGSSGGSAR	LGPGSSGGSAR	2	LGPGSSGGSAR2	9819.03	9737.64	11096.9	10877.5	10719.8	11338.6	12205.8		10093.2	8425.96		6029.67
Q6PJ69	Q6PJ69	TRI65_HUMAN	TRIM65	Tripartite motif-containing protein 65	1	LGPHTDNIGR	LGPHTDNIGR	3	LGPHTDNIGR3			4250.59		3526.59	4397.7	3550.66	4893.63	3545.32	4462.6	4913.33	5857.36
Q9Y6R4	Q9Y6R4	M3K4_HUMAN	MAP3K4	Mitogen-activated protein kinase kinase kinase 4	1	LGPIEAIQK	LGPIEAIQK	2	LGPIEAIQK2	6907.22	4982.29	4792.03	9786.02	5363.61		8487.51	5814.05	7554.22	5136.78	8114.64	5028.88
Q9UBX3	Q9UBX3	DIC_HUMAN	SLC25A10	Mitochondrial dicarboxylate carrier	1	LGPLAFYK	LGPLAFYK	2	LGPLAFYK2	4538.44	4974.84	10749.7	5261.16	7494.73	5446.03		4849.08	5165.45	5230.57	5314.12	5824.65
Q13724	Q13724	MOGS_HUMAN	MOGS	Mannosyl-oligosaccharide glucosidase	1	LGPLLDILADSR	LGPLLDILADSR	2	LGPLLDILADSR2	1290.28		1631.39	1544.85	1638.67			2799.51	1424.22	1838.41
Q7Z4Q2	Q7Z4Q2	HEAT3_HUMAN	HEATR3	HEAT repeat-containing protein 3	1	LGPLLLDPSLAVR	LGPLLLDPSLAVR	2	LGPLLLDPSLAVR2	1130.71		1313.42	1879.23	2650.73				2117.48	1396.09	2578.63	724.176
P38117	P38117	ETFB_HUMAN	ETFB	Electron transfer flavoprotein subunit beta	1	LGPLQVAR	LGPLQVAR	2	LGPLQVAR2	6934.23	6196.63	5509.86	7220.54	6877.37	9793.15	7610.82	6213.99	9037.12	7334.68	7598.83	7023.8
O00483	O00483	NDUA4_HUMAN	NDUFA4	Cytochrome c oxidase subunit NDUFA4	1	LGPNDQYK	LGPNDQYK	2	LGPNDQYK2	28681.7	26744.1	28132.6	29964	28500	28998.8	26230.3	20730.7	22862.5	23479	19368.9	18483.6
P04040	P04040	CATA_HUMAN	CAT	Catalase	1	LGPNYLHIPVNCPYR	LGPNYLHIPVNC(UniMod:4)PYR	3	LGPNYLHIPVNC(UniMod:4)PYR3			2004.39								1334.88	719.706
Q93074	Q86YW9;Q93074	MED12_HUMAN	MED12	Mediator of RNA polymerase II transcription subunit 12	0	LGPPDVYPQDPK	LGPPDVYPQDPK	2	LGPPDVYPQDPK2	9184.49	11440	4412.44		6526.85		8742.01			7083.38		5328.63
Q14690	Q14690	RRP5_HUMAN	PDCD11	Protein RRP5 homolog	1	LGPSVVGLAR	LGPSVVGLAR	2	LGPSVVGLAR2	4192.8	6532.44	2221.61		3286.52	4307.6				4620
O15235	O15235	RT12_HUMAN	MRPS12	28S ribosomal protein S12, mitochondrial	1	LGPTEGRPQLK	LGPTEGRPQLK	3	LGPTEGRPQLK3			990.071					1834.91	1752.99		1372.95	2649.71
P35573	P35573	GDE_HUMAN	AGL	Glycogen debranching enzyme	1	LGPTLQGK	LGPTLQGK	2	LGPTLQGK2	18967.2	16721.9	20980.1	20249.3	24201.7	22533.7	27514.4	24226.6	21567.8	21703.4	27554.4	28763.6
Q9HAH7	Q9HAH7	FBRS_HUMAN	FBRS	Probable fibrosin-1	1	LGPVPSGLSQK	LGPVPSGLSQK	2	LGPVPSGLSQK2	12927.4	12303.9		12173.9	9777.12	11491.8	10083.5	9302.17	7276.79	10092.8	11246.7	9880.36
Q9NX47	Q9NX47	MARH5_HUMAN	MARCHF5	E3 ubiquitin-protein ligase MARCHF5	1	LGPVVYVLDLADR	LGPVVYVLDLADR	2	LGPVVYVLDLADR2			264.507		141.366			757.369	414.611
Q9H1A4	Q9H1A4	APC1_HUMAN	ANAPC1	Anaphase-promoting complex subunit 1	1	LGPYVDHYYR	LGPYVDHYYR	3	LGPYVDHYYR3	2801.54		3273.05	3851.59	3007.55		3032.04			3291.98	3144.07	2082.53
Q00341	Q00341	VIGLN_HUMAN	HDLBP	Vigilin	1	LGQALTEVYAK	LGQALTEVYAK	2	LGQALTEVYAK2	15642.4	15912.5	17972.7	13483	24533.9	18807.7	17183.7	19208.5	19840.6	17553.1	20205.8	23482.9
Q8WTT2	Q8WTT2	NOC3L_HUMAN	NOC3L	Nucleolar complex protein 3 homolog	1	LGQASLGVIK	LGQASLGVIK	2	LGQASLGVIK2	7471.68	3352.35	3550.78	4001.45	6084.76	5302.42	2064.36		4312.15	3467.79	2324.66	3102.94
Q9NRR4	Q9NRR4	RNC_HUMAN	DROSHA	Ribonuclease 3	1	LGQDDPTPSR	LGQDDPTPSR	2	LGQDDPTPSR2	9983.68	8070.45	3852.73	9227.68		9061.11		6586.68	4745.37	8474.58	5786.09	4187.56
P30154	P30154	2AAB_HUMAN	PPP2R1B	Serine/threonine-protein phosphatase 2A 65 kDa regulatory subunit A beta isoform	1	LGQDEDMDVK	LGQDEDMDVK	2	LGQDEDMDVK2			2868.01					2306.05				2090.29
P53396	P53396	ACLY_HUMAN	ACLY	ATP-citrate synthase	1	LGQEATVGK	LGQEATVGK	2	LGQEATVGK2	185033	193869	215377	226403	218615	209369	228967	231950	220178	219147	239654	181176
Q2T9J0	Q2T9J0	TYSD1_HUMAN	TYSND1	Peroxisomal leader peptide-processing protease	1	LGQEEVEEER	LGQEEVEEER	2	LGQEEVEEER2	11095.8	11239.6	9206.68	8540.5	10261.6	10796.8	11957.4	13361.6	12500.8	12685.6	12908.3	12704.6
Q13868	Q13868	EXOS2_HUMAN	EXOSC2	Exosome complex component RRP4	1	LGQGVLVQVSPSLVK	LGQGVLVQVSPSLVK	2	LGQGVLVQVSPSLVK2			503.225							457.707
P43897	P43897	EFTS_HUMAN	TSFM	Elongation factor Ts, mitochondrial	1	LGQHVVGMAPLSVGSLDDEPGGEAETK	LGQHVVGMAPLSVGSLDDEPGGEAETK	3	LGQHVVGMAPLSVGSLDDEPGGEAETK3			556.692						507.561
O15258	O15258	RER1_HUMAN	RER1	Protein RER1	1	LGQIYQSWLDK	LGQIYQSWLDK	2	LGQIYQSWLDK2		4910.83	10712.1	4207.69	4834.77		5450.94			3144.04	3888.59
Q75QN2	Q75QN2	INT8_HUMAN	INTS8	Integrator complex subunit 8	1	LGQLLAATCK	LGQLLAATC(UniMod:4)K	2	LGQLLAATC(UniMod:4)K2		6955.73	4812.1	6018.92	6882.24		5338.6	4784.6		5638.98	5105.83	5009.99
Q149N8	Q149N8	SHPRH_HUMAN	SHPRH	E3 ubiquitin-protein ligase SHPRH	1	LGQLLYLTNLEK	LGQLLYLTNLEK	2	LGQLLYLTNLEK2			695.394		278.815		318.219				524.501
P32189	P32189	GLPK_HUMAN	GK	Glycerol kinase	1	LGQLNIDISNIK	LGQLNIDISNIK	2	LGQLNIDISNIK2	6665.41	6976.15	12101	7196.63	4966.22	3633.21	5758.73	6745.56	6540.69	10229.3	7448.99	5879.49
O60664	O60664	PLIN3_HUMAN	PLIN3	Perilipin-3	1	LGQMVLSGVDTVLGK	LGQMVLSGVDTVLGK	2	LGQMVLSGVDTVLGK2	1219.62		4231.19
Q8N726	Q8N726	ARF_HUMAN	CDKN2A	Tumor suppressor ARF	1	LGQQPLPR	LGQQPLPR	2	LGQQPLPR2	9012.46	8317.58	7178.55	7233.1	8714.52	10099	5346.56	6405.67	6880.26	5417.03	5744.46	4850.3
P29401	P29401	TKT_HUMAN	TKT	Transketolase	1	LGQSDPAPLQHQMDIYQK	LGQSDPAPLQHQMDIYQK	3	LGQSDPAPLQHQMDIYQK3	5093.94		18560.1	3759.54	8263.6		4552.17	6384.93	7956.76	7175.56	6380.12	11907.1
O00233	O00233	PSMD9_HUMAN	PSMD9	26S proteasome non-ATPase regulatory subunit 9	1	LGQSESQGPPR	LGQSESQGPPR	2	LGQSESQGPPR2	7471.76	6393.04	6218.56	7133.68	8673.63	10309.4	8117.01	10261.6	7969.5	9196.44	9771.66	9720.58
O60503	O60503	ADCY9_HUMAN	ADCY9	Adenylate cyclase type 9	1	LGQSVVADQLK	LGQSVVADQLK	2	LGQSVVADQLK2	4005.3	3615.88	5167.39	4166.97	5467.72	3757.74		3878.04	4278.2	4334.28	3955.6	3574.31
Q9H3U1	Q9H3U1	UN45A_HUMAN	UNC45A	Protein unc-45 homolog A	1	LGSAGGTDFSMK	LGSAGGTDFSMK	2	LGSAGGTDFSMK2			3951.98									2284.73
Q07864	Q07864	DPOE1_HUMAN	POLE	DNA polymerase epsilon catalytic subunit A	1	LGSAVDYYFIQDDGSR	LGSAVDYYFIQDDGSR	2	LGSAVDYYFIQDDGSR2			1990.26					1674.04	1459.03	2370.25
P54886	P54886	P5CS_HUMAN	ALDH18A1	Delta-1-pyrroline-5-carboxylate synthase	1	LGSAVVTR	LGSAVVTR	2	LGSAVVTR2	202878	225538	154503	253150	277829	294094	255502	206357	205758	227135	194170	150947
Q7Z5L9	Q7Z5L9	I2BP2_HUMAN	IRF2BP2	Interferon regulatory factor 2-binding protein 2	1	LGSDFGSSR	LGSDFGSSR	2	LGSDFGSSR2	21006.3	21757.4	23003.3	24272.2	24964.7	26021.6	20467.9	19757.2	20221	20500.2	21915.7	21206.9
Q08378	Q08378	GOGA3_HUMAN	GOLGA3	Golgin subfamily A member 3	1	LGSDLTSAQK	LGSDLTSAQK	2	LGSDLTSAQK2	6436.07	5670.27	3220				6348.01	5629.45		4322.96	6483.31	4632.59
P43007	P43007	SATT_HUMAN	SLC1A4	Neutral amino acid transporter A	1	LGSEGEDLIR	LGSEGEDLIR	2	LGSEGEDLIR2	13333.8		10765.2	9361.76	10166	10512		9444.03	11485.7	9780.67	9418.62	8846.27
Q9UHN6	Q9UHN6	CEIP2_HUMAN	CEMIP2	Cell surface hyaluronidase	1	LGSELIQGLGYR	LGSELIQGLGYR	2	LGSELIQGLGYR2	5863.01		8512.63		5613.52				4370.39	5097.69		4281.5
O75691	O75691	UTP20_HUMAN	UTP20	Small subunit processome component 20 homolog	1	LGSESQYSPTPLLK	LGSESQYSPTPLLK	2	LGSESQYSPTPLLK2	2827.5	3671.08	5603.06	2399.22	4581.64	2887.98	2924.93	3260.66	3945.39	3316.88	3726.79	3742.75
Q14315	Q14315	FLNC_HUMAN	FLNC	Filamin-C	1	LGSFGSITR	LGSFGSITR	2	LGSFGSITR2	23940.4	28223.7	22493.3	27548.1	27677.3	26934.4	36904.7	32854.9	28107.5	28968	30521.1	34284.7
Q15418	Q15418	KS6A1_HUMAN	RPS6KA1	Ribosomal protein S6 kinase alpha-1	1	LGSGPDGAEEIK	LGSGPDGAEEIK	2	LGSGPDGAEEIK2			4559.56	3902.97	5088.58	3711.43	4140.62	4702.29	4260.38		2803.4	3214.01
Q15418	Q15418	KS6A1_HUMAN	RPS6KA1	Ribosomal protein S6 kinase alpha-1	1	LGSGPDGAEEIKR	LGSGPDGAEEIKR	3	LGSGPDGAEEIKR3			1564.22	1706.24			3120.54	3441.87	2554.16	5192.78	4129.97	4937.11
Q6PHR2	Q6PHR2	ULK3_HUMAN	ULK3	Serine/threonine-protein kinase ULK3	1	LGSGTYATVYK	LGSGTYATVYK	2	LGSGTYATVYK2			2185.61	4033.08	2198.2					4034.83		3026
P24752	P24752	THIL_HUMAN	ACAT1	Acetyl-CoA acetyltransferase, mitochondrial	1	LGSIAIQGAIEK	LGSIAIQGAIEK	2	LGSIAIQGAIEK2	4140.05	4212.86	3200.01	6040.5	2190.24	4832.56	6169.59	6963.42	6970.13	3935.5	5898.45	4745.18
P54577	P54577	SYYC_HUMAN	YARS1	Tyrosine--tRNA ligase, cytoplasmic	1	LGSISCK	LGSISC(UniMod:4)K	2	LGSISC(UniMod:4)K2	29121.6	31969.4	31650.3	34278.3	32974.3	29774.6	31113.6	31867.1	29374.6	30071.6	28029.9	26874.6
O94761	O94761	RECQ4_HUMAN	RECQL4	ATP-dependent DNA helicase Q4	1	LGSLDPGWLQR	LGSLDPGWLQR	2	LGSLDPGWLQR2			2234.62		1333.35			2267.67
Q9Y2L9	Q9Y2L9	LRCH1_HUMAN	LRCH1	Leucine-rich repeat and calponin homology domain-containing protein 1	1	LGSLPEEIGQLK	LGSLPEEIGQLK	2	LGSLPEEIGQLK2		1078.41	2859.87		1391.85		1621.56	1838.45	1710.46	2396.98	1320.97	1151.53
P12956	P12956	XRCC6_HUMAN	XRCC6	X-ray repair cross-complementing protein 6	1	LGSLVDEFK	LGSLVDEFK	2	LGSLVDEFK2	26442.9	30543.7	26366.2	23700	27800.9	27274.2	17076.1	17017.9	15582.1	15540.7	15180.7	16398.7
Q99613	Q99613;B5ME19	EIF3C_HUMAN	EIF3C	Eukaryotic translation initiation factor 3 subunit C	0	LGSLVENNER	LGSLVENNER	2	LGSLVENNER2	25728.3	25091		29655.9		35429.1	22248.7		29321.4	30415.8
Q03518	Q03518	TAP1_HUMAN	TAP1	Antigen peptide transporter 1	1	LGSLWVPGGQGGSGNPVR	LGSLWVPGGQGGSGNPVR	2	LGSLWVPGGQGGSGNPVR2			2772.46		471.356			636.366				1310.61
Q12846	Q12846	STX4_HUMAN	STX4	Syntaxin-4	1	LGSPDEEFFHK	LGSPDEEFFHK	3	LGSPDEEFFHK3	5982.82		3348.86	5548.19	3722.97		4391.59	3376.74	4287.17	4628.55	4066.72	2872.9
Q5VUB5	Q5VUB5	F1711_HUMAN	FAM171A1	Protein FAM171A1	1	LGSQLIVTASK	LGSQLIVTASK	2	LGSQLIVTASK2	2297.96	2169.93	1292.02		1500.72	3726.01				2242.99	1928.41	1440.24
Q7Z6Z7	Q7Z6Z7	HUWE1_HUMAN	HUWE1	E3 ubiquitin-protein ligase HUWE1	1	LGSSGLGSASSIQAAVR	LGSSGLGSASSIQAAVR	2	LGSSGLGSASSIQAAVR2	7554.21	4733.11	9680.6	5048.73	4748.49	4911.75	8281.59	9392.62	10694.2	7454.77	10341.7	11426.1
P26640	P26640	SYVC_HUMAN	VARS1	Valine--tRNA ligase	1	LGSSLDWDR	LGSSLDWDR	2	LGSSLDWDR2	6752.5	5967.99	16865.1	7133.85	14649.7		8783.07	6534.89	7411.37	6116.4	6198.9	11870.7
Q8N201	Q8N201	INT1_HUMAN	INTS1	Integrator complex subunit 1	1	LGSSQVASR	LGSSQVASR	2	LGSSQVASR2	9112.21	13941.6	12552.5	11362.1	11626.8	11578	11856.7	10344.9	11578	13029.2	12021.9	12690.2
Q6UXV4	Q6UXV4	MIC27_HUMAN	APOOL	MICOS complex subunit MIC27	1	LGSSSEIEVPAK	LGSSSEIEVPAK	2	LGSSSEIEVPAK2	11880.6	10489.1	12354.9	13331.8	13344.8	13314.6	11016.3	10913.6	11393	12509.4	11858	12023.1
Q6P3W7	Q6P3W7	SCYL2_HUMAN	SCYL2	SCY1-like protein 2	1	LGSSSLTNIPEEVR	LGSSSLTNIPEEVR	2	LGSSSLTNIPEEVR2	5272.19		4736.62	4703.11	2466.91			4766.97	3902.62	4116.94	4583.71	2822.2
Q7Z460	Q7Z460	CLAP1_HUMAN	CLASP1	CLIP-associating protein 1	1	LGSSTLGSK	LGSSTLGSK	2	LGSSTLGSK2	14559	18550.3	14666.2	15059.9	14341.4	13792.6	15516.1	13935.4	12184.3	13096.1	13504.3	12956.9
Q07864	Q07864	DPOE1_HUMAN	POLE	DNA polymerase epsilon catalytic subunit A	1	LGSSVIYANFNR	LGSSVIYANFNR	2	LGSSVIYANFNR2			2581.54						3524.24			2243.89
Q9BX79	Q9BX79	STRA6_HUMAN	STRA6	Receptor for retinol uptake STRA6	1	LGSSYHTSK	LGSSYHTSK	2	LGSSYHTSK2					2943.94			1419.9				3434.83
Q9UNZ2	Q9UNZ2	NSF1C_HUMAN	NSFL1C	NSFL1 cofactor p47	1	LGSTAPQVLSTSSPAQQAENEAK	LGSTAPQVLSTSSPAQQAENEAK	3	LGSTAPQVLSTSSPAQQAENEAK3			1762.14	3495.7
Q9HD20	Q9HD20	AT131_HUMAN	ATP13A1	Endoplasmic reticulum transmembrane helix translocase	1	LGSTDLCYIAAVK	LGSTDLC(UniMod:4)YIAAVK	2	LGSTDLC(UniMod:4)YIAAVK2	1638.9		5416.57		1924.29		2145.86	1411.37	1646.21	2177.97	2267.93	1626.99
Q96HV5	Q96HV5	TM41A_HUMAN	TMEM41A	Transmembrane protein 41A	1	LGSTEEAGGR	LGSTEEAGGR	2	LGSTEEAGGR2	8801.76		8047.96	11580.6	9139.64	10222.5	6595.04	6828.47	7200.19	6666.76	6176.87	5218.79
Q9Y5A9	Q9Y5A9	YTHD2_HUMAN	YTHDF2	YTH domain-containing family protein 2	1	LGSTEVASNVPK	LGSTEVASNVPK	2	LGSTEVASNVPK2	7208.29	5144.04	7637.53	6555.86	8044.7	5925.9	8538.5	7072.89	5831.34	6034.42	7134.1	6428.51
Q8NF86	Q8NF86	PRS33_HUMAN	PRSS33	Serine protease 33	1	LGSTSPR	LGSTSPR	2	LGSTSPR2		162517		135857	150735	111084	105862	80340		74442.6	84181.1
Q969X6	Q969X6	UTP4_HUMAN	UTP4	U3 small nucleolar RNA-associated protein 4 homolog	1	LGSTVATGK	LGSTVATGK	2	LGSTVATGK2	5040.07	6393.48	6124.18	4717.34	6443.59	5267.31	3664.1	3845.72	3268.73	3535.56	3932.98	2073.03
Q86U90	Q86U90	YRDC_HUMAN	YRDC	Threonylcarbamoyl-AMP synthase	1	LGSTVVDLSVPGK	LGSTVVDLSVPGK	2	LGSTVVDLSVPGK2	5562.55	5607.49	4254.74	4346.06	3260.32	4343	4547.97	5296.67	4137.46	5355.75	5271.08	4615.02
O60343	O60343	TBCD4_HUMAN	TBC1D4	TBC1 domain family member 4	1	LGSVDSFER	LGSVDSFER	2	LGSVDSFER2	32016.6	29177.8	28093.2	30644	33506.4	31820.4	45286.2	43275.5	36451.6	34360.7	42251.6	46343.9
Q8N6R0	Q8N6R0	EFNMT_HUMAN	METTL13	eEF1A lysine and N-terminal methyltransferase	1	LGSVSLDLCDGDTGEPR	LGSVSLDLC(UniMod:4)DGDTGEPR	2	LGSVSLDLC(UniMod:4)DGDTGEPR2			557.01
Q96P48	Q96P48	ARAP1_HUMAN	ARAP1	Arf-GAP with Rho-GAP domain, ANK repeat and PH domain-containing protein 1	1	LGSVSLIPLR	LGSVSLIPLR	2	LGSVSLIPLR2	2833.45	3239.62	5774.74	3014.59	3617.27			3669.95	3504.88	3959.4	2919.1	3148.96
O00159	O00159	MYO1C_HUMAN	MYO1C	Unconventional myosin-Ic	1	LGTDEISPR	LGTDEISPR	2	LGTDEISPR2	15660.7	11725	9424.73	13403.5	9914.2	12873.6	16105.6	13912.5	17736.4	16977.1	16643.7	11658.3
O15294	O15294	OGT1_HUMAN	OGT	UDP-N-acetylglucosamine--peptide N-acetylglucosaminyltransferase 110 kDa subunit	1	LGTDLEYLK	LGTDLEYLK	2	LGTDLEYLK2	11223.8	9163.84	12217.7	8149.46	13151.7	9029.11	9304.49	9339.87	9710.52	7739.1	8180.6	10658.5
Q9UGJ1	Q9UGJ1	GCP4_HUMAN	TUBGCP4	Gamma-tubulin complex component 4	1	LGTDYIR	LGTDYIR	2	LGTDYIR2	13967.2	14536	9967.64		11005.4			13522.3	12748.2	12515.4	13901.6
O43264	O43264	ZW10_HUMAN	ZW10	Centromere/kinetochore protein zw10 homolog	1	LGTECFLAQMR	LGTEC(UniMod:4)FLAQMR	2	LGTEC(UniMod:4)FLAQMR2			2673.68		948.525					2299.03
Q09472	Q09472	EP300_HUMAN	EP300	Histone acetyltransferase p300	1	LGTFLENR	LGTFLENR	2	LGTFLENR2	22593.8	23661.6	15006	24761.3	22360.2	24548	22880.8	19681.9	21811.6	18957.7	21831.5	19038.6
Q96N67	Q96N67	DOCK7_HUMAN	DOCK7	Dedicator of cytokinesis protein 7	1	LGTGFNPNTLDK	LGTGFNPNTLDK	2	LGTGFNPNTLDK2	9440.63	11253.1	9887.53	11316.6	10766	9184.01	10307.6	11710.5	12127.5	9987.23	12177.5	13311.5
O15111	O15111	IKKA_HUMAN	CHUK	Inhibitor of nuclear factor kappa-B kinase subunit alpha	1	LGTGGFGNVCLYQHR	LGTGGFGNVC(UniMod:4)LYQHR	3	LGTGGFGNVC(UniMod:4)LYQHR3			801.748		387.421							602.299
Q86VP6	Q86VP6	CAND1_HUMAN	CAND1	Cullin-associated NEDD8-dissociated protein 1	1	LGTLSALDILIK	LGTLSALDILIK	2	LGTLSALDILIK2	1217.33		484.351		709.709	667.425		1407.14	1145.56	2476.38	2471.47
Q7KZF4	Q7KZF4	SND1_HUMAN	SND1	Staphylococcal nuclease domain-containing protein 1	1	LGTLSPAFSTR	LGTLSPAFSTR	2	LGTLSPAFSTR2	77624.2	70261.4	107513	112725	109489	102128	107153	100025	95688.2	107033	110969	122143
O95235	O95235	KI20A_HUMAN	KIF20A	Kinesin-like protein KIF20A	1	LGTNQENQQPNQQPPGK	LGTNQENQQPNQQPPGK	2	LGTNQENQQPNQQPPGK2	1742.98	1631.95	1625.74	1643	1521.98	2592.83	1108.32	1544.42	1171.73	1242.14	1144.73	1414.55
Q13085	Q13085	ACACA_HUMAN	ACACA	Acetyl-CoA carboxylase 1	1	LGTPELSTAER	LGTPELSTAER	2	LGTPELSTAER2	354358	288538	314044	253004	362228	267928	360960	381762	311239	294941	359969	415155
Q7L576	Q7L576;Q96F07	CYFP1_HUMAN	CYFIP1	Cytoplasmic FMR1-interacting protein 1	0	LGTPQQIAIAR	LGTPQQIAIAR	2	LGTPQQIAIAR2	19011.3	16711.1	22853.5	21204.1	22802.8	20590.1	24849.5	23728.6	26949.9	25248.9	27685.5	29689.7
Q16822	Q16822	PCKGM_HUMAN	PCK2	Phosphoenolpyruvate carboxykinase [GTP], mitochondrial	1	LGTPVLQALGDGDFVK	LGTPVLQALGDGDFVK	2	LGTPVLQALGDGDFVK2	563.074		1959.75	738.738	231.955			1126.56	1634.23		2072.34
O75431	O75431	MTX2_HUMAN	MTX2	Metaxin-2	1	LGTQPYFFNK	LGTQPYFFNK	2	LGTQPYFFNK2	10727.2	9472.03	10423.3	11205.3	10501.2	9610.03	11382.1	9686.02	10502.1	11285.5	9481.13	8824.33
Q9BSJ8	Q9BSJ8	ESYT1_HUMAN	ESYT1	Extended synaptotagmin-1	1	LGTQTFCSR	LGTQTFC(UniMod:4)SR	2	LGTQTFC(UniMod:4)SR2	17966.6	16095.7	19693.8	16608.3	20963.4	18613.6	17217.3	17895.2	20398.1	22897	17191.7	15757.5
Q15042	Q15042	RB3GP_HUMAN	RAB3GAP1	Rab3 GTPase-activating protein catalytic subunit	1	LGTSAEGAHLR	LGTSAEGAHLR	2	LGTSAEGAHLR2	1135.47	1337.04	2601.66	2728.28	2031.93		1976.51	1928.92	1848.31	1505.53	2131.52	2675.21
Q15042	Q15042	RB3GP_HUMAN	RAB3GAP1	Rab3 GTPase-activating protein catalytic subunit	1	LGTSAEGAHLR	LGTSAEGAHLR	3	LGTSAEGAHLR3	10143.4	9803.55	13123.6	12622.9	14237.9	15761.7	14069.6	14377.6	13716.6	14194.9	15590.9	16007.4
Q8TEQ8	Q8TEQ8	PIGO_HUMAN	PIGO	GPI ethanolamine phosphate transferase 3	1	LGTSATTNPPR	LGTSATTNPPR	2	LGTSATTNPPR2	9640.5	8189.63	10448.4	8907.55	8974.33	7812.98	7458.64	7088.66	9249.43	9400.01	6799.61	8527.6
Q9BZL6	Q9BZL6	KPCD2_HUMAN	PRKD2	Serine/threonine-protein kinase D2	1	LGTSESLPCTAEELSR	LGTSESLPC(UniMod:4)TAEELSR	2	LGTSESLPC(UniMod:4)TAEELSR2			2543.41		800.326	872.642	955.904	1136.04	1233.43		568.531	843.753
A5YKK6	A5YKK6	CNOT1_HUMAN	CNOT1	CCR4-NOT transcription complex subunit 1	1	LGTSGLNQPTFQQSK	LGTSGLNQPTFQQSK	2	LGTSGLNQPTFQQSK2	6219.84	4238.54	10683.2	5144.69	7727.37	4745.26	6447.72	8341.42	7309.66	7457.1	8338.84	9849.23
P78312	P78312	F193A_HUMAN	FAM193A	Protein FAM193A	1	LGTTTHDTCSEDTYSTLLQR	LGTTTHDTC(UniMod:4)SEDTYSTLLQR	3	LGTTTHDTC(UniMod:4)SEDTYSTLLQR3			1307.66			1031.93						764.579
Q9P021	Q9P021	CRIPT_HUMAN	CRIPT	Cysteine-rich PDZ-binding protein	1	LGTVITPDTWK	LGTVITPDTWK	2	LGTVITPDTWK2	5722.49		7379.1		6448.17		11403.1	7798.25	7881.44	6981.49	10782.9	13757.8
O75691	O75691	UTP20_HUMAN	UTP20	Small subunit processome component 20 homolog	1	LGTVLPVIEK	LGTVLPVIEK	2	LGTVLPVIEK2	11388.1	16669.2	13298.5	12429.6	11479.3	11731.6	14038.8	10947.1	12642.3	13793.5	9953.85	11425.2
O95757	O95757	HS74L_HUMAN	HSPA4L	Heat shock 70 kDa protein 4L	1	LGTVYEK	LGTVYEK	2	LGTVYEK2	13585.8	15347.1	13072.6	15978.5	15729.9	17047	19450.3	13465	13427	12954.3	13911.6	11695
P09936	P09936	UCHL1_HUMAN	UCHL1	Ubiquitin carboxyl-terminal hydrolase isozyme L1	1	LGVAGQWR	LGVAGQWR	2	LGVAGQWR2	16036.9	14578.8	65559.8	20119.5	49656.8		27402.6	14456.3	24543.4	18286	10859.1	33349.6
Q16222	Q16222	UAP1_HUMAN	UAP1	UDP-N-acetylhexosamine pyrophosphorylase	1	LGVAYPK	LGVAYPK	2	LGVAYPK2	10684.6		11251.9	14423.6	14774.1	14101.6	14727.7	14511.2	10875.4	13111.7	13016.6	13924.9
Q9NR30	Q9NR30	DDX21_HUMAN	DDX21	Nucleolar RNA helicase 2	1	LGVCFDVPTASVTEIQEK	LGVC(UniMod:4)FDVPTASVTEIQEK	2	LGVC(UniMod:4)FDVPTASVTEIQEK2			580.915
Q9NSD9	Q9NSD9	SYFB_HUMAN	FARSB	Phenylalanine--tRNA ligase beta subunit	1	LGVDISATK	LGVDISATK	2	LGVDISATK2	41899.3	37479.7	41991.1	31728.2	48071.8	35931.9	46757.1	39508.4	40925.5	39897.2	48722.2	34342.6
P22102	P22102	PUR2_HUMAN	GART	Trifunctional purine biosynthetic protein adenosine-3	1	LGVDLDAQTWR	LGVDLDAQTWR	2	LGVDLDAQTWR2	4100.75	2878.1	18768.9	4208.57	3070.77		3792.98	4440.39	5720.09	3681.49	3833.2	3174.79
Q6P1M0	Q6P1M0	S27A4_HUMAN	SLC27A4	Long-chain fatty acid transport protein 4	1	LGVEAALINTNLR	LGVEAALINTNLR	2	LGVEAALINTNLR2	3440.66	3258.55	6908.95	2810.27	2075.83		2443.76	4751.6	3638.59	5815.62	3824.8	2933.79
Q92830	Q92830	KAT2A_HUMAN	KAT2A	Histone acetyltransferase KAT2A	1	LGVFSACK	LGVFSAC(UniMod:4)K	2	LGVFSAC(UniMod:4)K2		4318.66	2592.03		3304.8
P14625	P14625;Q58FF3	ENPL_HUMAN	HSP90B1	Endoplasmin	0	LGVIEDHSNR	LGVIEDHSNR	2	LGVIEDHSNR2	9217.41	8029.54	12782	6564.63	9564.54	7065.9	6265.53	9390.37	10776	14140.8	9954.66	13155.6
P14625	P14625;Q58FF3	ENPL_HUMAN	HSP90B1	Endoplasmin	0	LGVIEDHSNR	LGVIEDHSNR	3	LGVIEDHSNR3	33664.8	29068.8	37738.9	33164.3	32759.1	32127.2	30690.3	33452.2	36451.3	36209.3	33610.7	39156.1
P11717	P11717	MPRI_HUMAN	IGF2R	Cation-independent mannose-6-phosphate receptor	1	LGVIGDK	LGVIGDK	2	LGVIGDK2	32930.5	31600.4	25611.3	30249.1	36459.8	30840.1	30823.4	26290.7	29241.7	31992.1	26449.2	20214.1
P22570	P22570	ADRO_HUMAN	FDXR	NADPH:adrenodoxin oxidoreductase, mitochondrial	1	LGVIPNVEGR	LGVIPNVEGR	2	LGVIPNVEGR2	10142	10501.5	6784.98	11204.4	7816.47	9500.93	9375.62	13537.7	10132.6	10855.1	11257.7	11028.7
Q9H0K6	Q9H0K6	PUS7L_HUMAN	PUS7L	Pseudouridylate synthase PUS7L	1	LGVIPSDFSYAGLK	LGVIPSDFSYAGLK	2	LGVIPSDFSYAGLK2			1716.94					829.517			1163.37
Q8NFZ4	Q8N2Q7;Q8NFZ4	NLGN2_HUMAN	NLGN2	Neuroligin-2	0	LGVLGFLSTGDQAAK	LGVLGFLSTGDQAAK	2	LGVLGFLSTGDQAAK2			805.786					580.156				403.686
Q9NSD9	Q9NSD9	SYFB_HUMAN	FARSB	Phenylalanine--tRNA ligase beta subunit	1	LGVLHPDVITK	LGVLHPDVITK	2	LGVLHPDVITK2	10550.7		9366.16	9614.56	9791.95	9301.19	7852.18	7512.15	11964.9	8731.44	9569.72	15054.4
Q9NSD9	Q9NSD9	SYFB_HUMAN	FARSB	Phenylalanine--tRNA ligase beta subunit	1	LGVLHPDVITK	LGVLHPDVITK	3	LGVLHPDVITK3	8320.49	7879	13090.5	6953.88	12238.4	9323.75	7819.22	9382.13	9279.97	8026.55	10691.9	14624.6
Q9NTJ5	Q9NTJ5	SAC1_HUMAN	SACM1L	Phosphatidylinositol-3-phosphatase SAC1	1	LGVLHVGQK	LGVLHVGQK	2	LGVLHVGQK2	3889.71	3953.83	7289.47	4355.45	7454.07	5518.34	3687.16	5828.82	4451.39	5624.28	4184.4	7981.53
Q9NTJ5	Q9NTJ5	SAC1_HUMAN	SACM1L	Phosphatidylinositol-3-phosphatase SAC1	1	LGVLHVGQK	LGVLHVGQK	3	LGVLHVGQK3			4483.9		6089.51	3181.41						2100.13
Q9BV57	Q9BV57	MTND_HUMAN	ADI1	Acireductone dioxygenase	1	LGVLYWK	LGVLYWK	2	LGVLYWK2			4213.8	761.302	1829.54							1254.71
Q96TA2	Q96TA2	YMEL1_HUMAN	YME1L1	ATP-dependent zinc metalloprotease YME1L1	1	LGVMTYSDTGK	LGVMTYSDTGK	2	LGVMTYSDTGK2			4812.83		2805.56					3083.83		2488.28
Q92796	Q92796	DLG3_HUMAN	DLG3	Disks large homolog 3	1	LGVNDCVLR	LGVNDC(UniMod:4)VLR	2	LGVNDC(UniMod:4)VLR2						25180.5
Q9P2R3	Q9P2R3	ANFY1_HUMAN	ANKFY1	Rabankyrin-5	1	LGVNNNQGVNIFNYQVATK	LGVNNNQGVNIFNYQVATK	2	LGVNNNQGVNIFNYQVATK2			451.021
Q9BVG9	Q9BVG9	PTSS2_HUMAN	PTDSS2	Phosphatidylserine synthase 2	1	LGVPLPER	LGVPLPER	2	LGVPLPER2	16184.1	15472.2	11683	17379.7	14726.6	13363	10515.1	12123.1	13909.1	14705.3	14477.8	13135.7
P30740	P30740	ILEU_HUMAN	SERPINB1	Leukocyte elastase inhibitor	1	LGVQDLFNSSK	LGVQDLFNSSK	2	LGVQDLFNSSK2		3330.4	2830.62		2649.47	3830.39		2836.4	2869.47	2903.2		3244.32
Q96RQ3	Q96RQ3	MCCA_HUMAN	MCCC1	Methylcrotonoyl-CoA carboxylase subunit alpha, mitochondrial	1	LGVQTVAVYSEADR	LGVQTVAVYSEADR	2	LGVQTVAVYSEADR2	86091	68326.9	91790.5	57903.2	52322.5	59212.1	56072.9	59122.6	59406.7	55360.4	60328.9	54578.8
P17987	P17987	TCPA_HUMAN	TCP1	T-complex protein 1 subunit alpha	1	LGVQVVITDPEK	LGVQVVITDPEK	2	LGVQVVITDPEK2	12370.3	7899.68	1924.51	10473.2		9005.43	8966.24	10405.4	12346.9	14109.5	11272.4	5276.56
P17987	P17987	TCPA_HUMAN	TCP1	T-complex protein 1 subunit alpha	1	LGVQVVITDPEKLDQIR	LGVQVVITDPEKLDQIR	3	LGVQVVITDPEKLDQIR3			1392.66					1523.82	1168.11	1636.96
Q9UNS1	Q9UNS1	TIM_HUMAN	TIMELESS	Protein timeless homolog	1	LGVRPPASGQETFWR	LGVRPPASGQETFWR	3	LGVRPPASGQETFWR3			2206.61								1980.61	1161.16
Q96GW9	Q96GW9	SYMM_HUMAN	MARS2	Methionine--tRNA ligase, mitochondrial	1	LGVSASER	LGVSASER	2	LGVSASER2	21213.4	21695	20284.7	22911.2	23536.2	26519.9	26805.4	21805.6	24289.7	23529	21139.2	21421.6
P21953	P21953	ODBB_HUMAN	BCKDHB	2-oxoisovalerate dehydrogenase subunit beta, mitochondrial	1	LGVSCEVIDLR	LGVSC(UniMod:4)EVIDLR	2	LGVSC(UniMod:4)EVIDLR2	5369.94	3371.56	6782.5	4829.11	4456.66				4769.52		3903.04	3392.51
Q8IZH2	Q8IZH2	XRN1_HUMAN	XRN1	5'-3' exoribonuclease 1	1	LGVSGYLVSR	LGVSGYLVSR	2	LGVSGYLVSR2			3729.48		2732.67			3070.69				3426.15
Q9NYQ6	Q9NYQ6	CELR1_HUMAN	CELSR1	Cadherin EGF LAG seven-pass G-type receptor 1	1	LGVSSGLVR	LGVSSGLVR	2	LGVSSGLVR2			10351.8			13374.7				13482.4	13485.7	10282.1
O75828	O75828	CBR3_HUMAN	CBR3	Carbonyl reductase [NADPH] 3	1	LGVTVLSR	LGVTVLSR	2	LGVTVLSR2	18759.3	20649.8		19310.7			21787.4	19218.3	21188.4	21258
O15357	O15357	SHIP2_HUMAN	INPPL1	Phosphatidylinositol 3,4,5-trisphosphate 5-phosphatase 2	1	LGVVFEK	LGVVFEK	2	LGVVFEK2	4369.61	4073.88	3990.03	5175.74	4523.93	4605.92	6998.48	6307.87	5265.97	5905.09	6611.25	6352.18
Q9UIA9	Q9UIA9	XPO7_HUMAN	XPO7	Exportin-7	1	LGWFDCQK	LGWFDC(UniMod:4)QK	2	LGWFDC(UniMod:4)QK2	5040.37	4407.96	10819.2	4472.91	8311.84			3532.24	4021.34	2700.01	2414.77	4660.36
P51970	P51970	NDUA8_HUMAN	NDUFA8	NADH dehydrogenase [ubiquinone] 1 alpha subcomplex subunit 8	1	LGWVRPDLGELSK	LGWVRPDLGELSK	3	LGWVRPDLGELSK3	2370.97	1057.09	13421.7					2399.25	3304.5	1578.06
O75153	O75153	CLU_HUMAN	CLUH	Clustered mitochondria protein homolog	1	LGYEEHIPGQTR	LGYEEHIPGQTR	2	LGYEEHIPGQTR2	2938.99		1874.58	3453.11	2585.66	4294.76	2772.37	3083.89	3672.86		3655.71	2755.25
O75153	O75153	CLU_HUMAN	CLUH	Clustered mitochondria protein homolog	1	LGYEEHIPGQTR	LGYEEHIPGQTR	3	LGYEEHIPGQTR3	24531.7	20844.7	34648.8	23806.1	32649.5	24675	28641.8	33118.8	29495.9	29610.5	27997.4	34153.4
Q9P260	Q9P260	RELCH_HUMAN	RELCH	RAB11-binding protein RELCH	1	LGYEVSR	LGYEVSR	2	LGYEVSR2	15263.6	16474.2	11594.5		10132.7	20286.8	21980.5	19636.9	20619.2	18561.5	18244.8	12382.4
P47897	P47897	SYQ_HUMAN	QARS1	Glutamine--tRNA ligase	1	LGYFSVDPDSHQGK	LGYFSVDPDSHQGK	2	LGYFSVDPDSHQGK2	2459.04	1283.9	1959		1017.5	1326.16	1717.58	1968.51	3164.37		3211.62	3004.07
P47897	P47897	SYQ_HUMAN	QARS1	Glutamine--tRNA ligase	1	LGYFSVDPDSHQGK	LGYFSVDPDSHQGK	3	LGYFSVDPDSHQGK3	7818.32	7909.99	10342.5	7812.41	9020.79	5891.41	8355.28	9896.01	7874.49	9838.72	9436.78	10497.1
P12532	P12532;P17540	KCRU_HUMAN	CKMT1B	Creatine kinase U-type, mitochondrial	0	LGYILTCPSNLGTGLR	LGYILTC(UniMod:4)PSNLGTGLR	2	LGYILTC(UniMod:4)PSNLGTGLR2	3115.77	746.406	11775.5	2654.22	1373.03			5604.53	5234.43	5170.19	2386.07	2202
Q01484	Q01484;Q12955	ANK2_HUMAN	ANK2	Ankyrin-2	0	LGYISVVDTLK	LGYISVVDTLK	2	LGYISVVDTLK2	1206.38		3735.17	2066.98	929.257	1383.3	1257.59	2403.27	1763.25	2138.48	1313.95	1082.52
P25098	P25098	ARBK1_HUMAN	GRK2	Beta-adrenergic receptor kinase 1	1	LGYLLFR	LGYLLFR	2	LGYLLFR2			2298.13	889.494	1354.75			954.679	1704.1		1392.84
Q96J84	Q96J84	KIRR1_HUMAN	KIRREL1	Kin of IRRE-like protein 1	1	LGYPQAPPSGLER	LGYPQAPPSGLER	2	LGYPQAPPSGLER2	7069.21	6181	11233.2	5975.27	8489.46	5596.33	4417.07	6201.99	6587.3	7315.76	5828.25	6613.45
P27708	P27708	PYR1_HUMAN	CAD	CAD protein	1	LGYPVLVR	LGYPVLVR	2	LGYPVLVR2	115805	115425	138592	112550	145256	115227	146827	122550	121130	123983	141814	165507
Q15102	Q15102	PA1B3_HUMAN	PAFAH1B3	Platelet-activating factor acetylhydrolase IB subunit alpha1	1	LGYTPVCR	LGYTPVC(UniMod:4)R	2	LGYTPVC(UniMod:4)R2	42620.8	42562.5	39963.5	50139.9	45946.5	46584.8	58254.6	52118.8	54140.9	51224.4	54274.4	47739.2
O00267	O00267	SPT5H_HUMAN	SUPT5H	Transcription elongation factor SPT5	1	LGYWNQQMVPIK	LGYWNQQMVPIK	2	LGYWNQQMVPIK2			3019.03		793.801				1283.08
Q9H270	Q9H270	VPS11_HUMAN	VPS11	Vacuolar protein sorting-associated protein 11 homolog	1	LHAEAISLLK	LHAEAISLLK	2	LHAEAISLLK2	3676.7		3103.41		2696.3	3369.67		2919.03	4694.42	2867.72	2991.43	3725.16
Q9H773	Q9H773	DCTP1_HUMAN	DCTPP1	dCTP pyrophosphatase 1	1	LHAEFAAER	LHAEFAAER	2	LHAEFAAER2	14326.7	15731.7	14043.4	18739.1	15601.9	14042.1	18241.6	14205.1	16863.1	16805.2	16753.7	14166.1
Q5JRA6	Q5JRA6	TGO1_HUMAN	MIA3	Transport and Golgi organization protein 1 homolog	1	LHAELSEQIK	LHAELSEQIK	2	LHAELSEQIK2	9991.01		11893.7	10006.6	11018.2	9025.22	8643.83	14269	6963.05	11362.7	10614.8	11673.4
O75521	O75521	ECI2_HUMAN	ECI2	Enoyl-CoA delta isomerase 2	1	LHAVNAEECNVLQGR	LHAVNAEEC(UniMod:4)NVLQGR	2	LHAVNAEEC(UniMod:4)NVLQGR2			957.885		589.552	1170.91	736.57			643.254		1228
O75521	O75521	ECI2_HUMAN	ECI2	Enoyl-CoA delta isomerase 2	1	LHAVNAEECNVLQGR	LHAVNAEEC(UniMod:4)NVLQGR	3	LHAVNAEEC(UniMod:4)NVLQGR3	11128.6	4724.48	19616.4	7977	19147.1	8620.28	9466.78	11355.7	7959.49	10049.9	10146.7	17372.3
P52434	P52434	RPAB3_HUMAN	POLR2H	DNA-directed RNA polymerases I, II, and III subunit RPABC3	1	LHCESESFK	LHC(UniMod:4)ESESFK	2	LHC(UniMod:4)ESESFK2	5603.49	4873.03	6206.31	4944.85	6356.68	6137.57	6348.79	4647.34	4424.52	5743.54	6119.16	4382.81
P51617	P51617	IRAK1_HUMAN	IRAK1	Interleukin-1 receptor-associated kinase 1	1	LHCQTQACPPLSWPQR	LHC(UniMod:4)QTQAC(UniMod:4)PPLSWPQR	3	LHC(UniMod:4)QTQAC(UniMod:4)PPLSWPQR3			2775.84		1043.04
Q6L8Q7	Q6L8Q7	PDE12_HUMAN	PDE12	2',5'-phosphodiesterase 12	1	LHCTPGDGQR	LHC(UniMod:4)TPGDGQR	2	LHC(UniMod:4)TPGDGQR2	6765.26	7892.92	9627.4	7878.93	13123	12658.1	7543.34	9054.97	10611.8	9240	10591.5	14764.3
Q6L8Q7	Q6L8Q7	PDE12_HUMAN	PDE12	2',5'-phosphodiesterase 12	1	LHCTPGDGQR	LHC(UniMod:4)TPGDGQR	3	LHC(UniMod:4)TPGDGQR3	17560.4	14089.4	22534.3	19052	19814.4	20369	17632.9	22906.9	21024.7	18636.3	20469.3	17225.9
Q13435	Q13435	SF3B2_HUMAN	SF3B2	Splicing factor 3B subunit 2	1	LHDAFFK	LHDAFFK	2	LHDAFFK2	9094.48		8268.46	9111.88	7424.93	6931.61	7234.31	10312.1	8359.98	7084.11	8995.92	8628.71
O60610	O60610	DIAP1_HUMAN	DIAPH1	Protein diaphanous homolog 1	1	LHDEKEETAGSYDSR	LHDEKEETAGSYDSR	3	LHDEKEETAGSYDSR3	2821.26	3573.81	3994.12	4236.04	2644.06	4181.83	2352.12	6608.36	5932.46	8423.27	4772.77	8342.29
O43432	O43432	IF4G3_HUMAN	EIF4G3	Eukaryotic translation initiation factor 4 gamma 3	1	LHDELEEAK	LHDELEEAK	2	LHDELEEAK2	7147.12	4873.18	10436.3	8001.71	7906.54	7501.17	7916.09	9994.04	7965.92	8525.42	8802.45	8964.55
Q12800	Q12800;Q9NZI7	TFCP2_HUMAN	TFCP2	Alpha-globin transcription factor CP2	0	LHDETLTYLNQGQSYEIR	LHDETLTYLNQGQSYEIR	3	LHDETLTYLNQGQSYEIR3	731.369		2680.28		396.76			909.417	958.156	1286.17
P43490	P43490	NAMPT_HUMAN	NAMPT	Nicotinamide phosphoribosyltransferase	1	LHDFGYR	LHDFGYR	2	LHDFGYR2	18497.6	16143.9	21775	20754.6	20024.8	14302	16630.2	19425.5	20762.6	21888.2	18601.3	20303.4
P43490	P43490	NAMPT_HUMAN	NAMPT	Nicotinamide phosphoribosyltransferase	1	LHDFGYR	LHDFGYR	3	LHDFGYR3	9619.83	5764.02	3077.73		6858.25		6012.23	6343.03	6355.15	6250.84
Q5VTR2	Q5VTR2	BRE1A_HUMAN	RNF20	E3 ubiquitin-protein ligase BRE1A	1	LHDFQDEIVENSVTK	LHDFQDEIVENSVTK	3	LHDFQDEIVENSVTK3			3273.88	4650.54	2679.35	3403.71		3463.3	3817.82	3122.2	2382.6	2392.62
Q13948	P39880;Q13948	CASP_HUMAN	CUX1	Protein CASP	1	LHDIETENQK	LHDIETENQK	2	LHDIETENQK2			2592.04		2668.2				2856.12
Q13948	P39880;Q13948	CASP_HUMAN	CUX1	Protein CASP	1	LHDIETENQK	LHDIETENQK	3	LHDIETENQK3	3117.03	2601.48	1319.44	3839.89		1776.74		2813.53	2896.11
Q9BXJ9	Q9BXJ9	NAA15_HUMAN	NAA15	N-alpha-acetyltransferase 15, NatA auxiliary subunit	1	LHDNPLTDENK	LHDNPLTDENK	2	LHDNPLTDENK2	3271.6	3221.98	8005.85	4253.11	5841.85	4314.68	3259.93	4103.61	2907.52	2510.61	4580.39	3241.92
Q9BXJ9	Q9BXJ9	NAA15_HUMAN	NAA15	N-alpha-acetyltransferase 15, NatA auxiliary subunit	1	LHDNPLTDENK	LHDNPLTDENK	3	LHDNPLTDENK3	12799.1	10755.5	7226.66	13316.6	12639.7	12655.4	9115.78	7425.98	6378.47	6336.65	6863.88	6486.39
Q9BXJ9	Q9BXJ9	NAA15_HUMAN	NAA15	N-alpha-acetyltransferase 15, NatA auxiliary subunit	1	LHDNPLTDENKEHEADTANMSDK	LHDNPLTDENKEHEADTANMSDK	4	LHDNPLTDENKEHEADTANMSDK4			1514.06		638.247			984.933			1195.7	2034.65
P33176	P33176	KINH_HUMAN	KIF5B	Kinesin-1 heavy chain	1	LHDPEGMGIIPR	LHDPEGMGIIPR	3	LHDPEGMGIIPR3			2424.4
Q15005	Q15005	SPCS2_HUMAN	SPCS2	Signal peptidase complex subunit 2	1	LHDSLAIER	LHDSLAIER	2	LHDSLAIER2	23373.2	19072.4	32534.1	25218.2	29455.7	22013.6	19134.9	16223.6	19093.7	21577.2	20804.7	24021.3
Q15005	Q15005	SPCS2_HUMAN	SPCS2	Signal peptidase complex subunit 2	1	LHDSLAIER	LHDSLAIER	3	LHDSLAIER3	10003.4	12286.3		12625.3	10930.2	9525.76	9297.32	4694.29	5017.22	4556.9	4977.1
P49792	P49792	RBP2_HUMAN	RANBP2	E3 SUMO-protein ligase RanBP2	1	LHDSSGSQVGTGFK	LHDSSGSQVGTGFK	2	LHDSSGSQVGTGFK2	3685.64	2947.26	4181.47	2793.47	3350.63	1622.33	2145.52	4915.47	4297.41	4767.56	4655.4	5569.58
P49792	P49792	RBP2_HUMAN	RANBP2	E3 SUMO-protein ligase RanBP2	1	LHDSSGSQVGTGFK	LHDSSGSQVGTGFK	3	LHDSSGSQVGTGFK3	20173.2	18960.1	15267.5	15659.8	17787.3	19558.3	16187.8	19265.2	15913.6	16960.4	18902.2	18088.8
Q9GZN8	Q9GZN8	CT027_HUMAN	C20orf27	UPF0687 protein C20orf27	1	LHDSVVMVTQESDSSFLVK	LHDSVVMVTQESDSSFLVK	3	LHDSVVMVTQESDSSFLVK3			1058.66									316.693
Q00535	Q00535	CDK5_HUMAN	CDK5	Cyclin-dependent kinase 5	1	LHDVLHSDK	LHDVLHSDK	3	LHDVLHSDK3	10831.2	11258.6	6890.91	11024.2	12004.3		10247.9	10226.2	10794.3	9689.38	11693.8	8065.31
Q8TBA6	Q8TBA6	GOGA5_HUMAN	GOLGA5	Golgin subfamily A member 5	1	LHEADATLK	LHEADATLK	2	LHEADATLK2	5656.84	5960.14	7193.95	5535.58	6185.13	5768.13	4580.09	5492.58	4535.55	6285.91	6117.1
Q86VS8	Q86VS8	HOOK3_HUMAN	HOOK3	Protein Hook homolog 3	1	LHEANNELQK	LHEANNELQK	2	LHEANNELQK2	1999.7	1508.04	1623.65		2366.93			2029.25	1121.19	1471.55	1812.49	2662.57
P55011	P55011	S12A2_HUMAN	SLC12A2	Solute carrier family 12 member 2	1	LHEDDKEQDIADK	LHEDDKEQDIADK	3	LHEDDKEQDIADK3	7939.13	8778.53	9937.01	8613.09	8545.07	8180.82	5098.82	7792.75	7759.27	7507.52	5945.41	7250.77
Q8N1G4	Q8N1G4	LRC47_HUMAN	LRRC47	Leucine-rich repeat-containing protein 47	1	LHEDLCEK	LHEDLC(UniMod:4)EK	2	LHEDLC(UniMod:4)EK2	4077.92		5090.54				5426.24	4735.19	5832.21	4783.18	5558.79	5273.68
P26640	P26640	SYVC_HUMAN	VARS1	Valine--tRNA ligase	1	LHEEGIIYR	LHEEGIIYR	2	LHEEGIIYR2	15153.2	10123.6	29775.9	13605.9	21538	16475.4	19521.3	24583.5	19341.1	23258.4	22147.3	31364
P26640	P26640	SYVC_HUMAN	VARS1	Valine--tRNA ligase	1	LHEEGIIYR	LHEEGIIYR	3	LHEEGIIYR3	13594.5	13454.5	8342.87	14779.3	16891	13481	18516.3	15711.9	12575.7	14981.5	14714.3	5845.96
Q96Q11	Q96Q11	TRNT1_HUMAN	TRNT1	CCA tRNA nucleotidyltransferase 1, mitochondrial	1	LHEENFEITTLR	LHEENFEITTLR	3	LHEENFEITTLR3			1251.41	1556.84	766.277					1515.94	1678.13	1839.46
O95714	O95714	HERC2_HUMAN	HERC2	E3 ubiquitin-protein ligase HERC2	1	LHEFDEQVAAVR	LHEFDEQVAAVR	3	LHEFDEQVAAVR3			1636.74		2045.81			2700.38	2966.8			2346.87
Q8NB49	Q8NB49	AT11C_HUMAN	ATP11C	Phospholipid-transporting ATPase IG	1	LHELLIEYR	LHELLIEYR	3	LHELLIEYR3			2046.98	3008.21						2486.23
Q9P2I0	Q9P2I0	CPSF2_HUMAN	CPSF2	Cleavage and polyadenylation specificity factor subunit 2	1	LHETVDATSETHIYQVR	LHETVDATSETHIYQVR	4	LHETVDATSETHIYQVR4	4825.66		3168.27	3291.2	3026.26			4015.7	3651.7	3949.56		2457.17
P42345	P42345	MTOR_HUMAN	MTOR	Serine/threonine-protein kinase mTOR	1	LHEWEDALVAYDK	LHEWEDALVAYDK	3	LHEWEDALVAYDK3			2281.47					2669.24				2751.09
Q5T9A4	Q5T9A4	ATD3B_HUMAN	ATAD3B	ATPase family AAA domain-containing protein 3B	1	LHFDNCVLKPATEGK	LHFDNC(UniMod:4)VLKPATEGK	3	LHFDNC(UniMod:4)VLKPATEGK3	6706.85	7222.14	12549.1		8593.02	5142.46	6529.95	10146.5	10740.3	8722.76	8042.39	8518.43
P07437	A6NNZ2;P04350;P07437;P68371;Q13885;Q3ZCM7;Q9BUF5;Q9BVA1	TBB5_HUMAN	TUBB	Tubulin beta chain	0	LHFFMPGFAPLTSR	LHFFMPGFAPLTSR	3	LHFFMPGFAPLTSR3			753.252						775.365
Q8N543	Q8N543	OGFD1_HUMAN	OGFOD1	Prolyl 3-hydroxylase OGFOD1	1	LHFLAPSEEDEMNDK	LHFLAPSEEDEMNDK	3	LHFLAPSEEDEMNDK3	2174.76		3073.05		1639.16							1570.56
Q96PE3	Q96PE3	INP4A_HUMAN	INPP4A	Inositol polyphosphate-4-phosphatase type I A	1	LHGEGCEDVFPCAGSCTSK	LHGEGC(UniMod:4)EDVFPC(UniMod:4)AGSC(UniMod:4)TSK	3	LHGEGC(UniMod:4)EDVFPC(UniMod:4)AGSC(UniMod:4)TSK3			1471.33		1321.19			1909.61		1806.22	942.454	1420.01
Q9NR30	Q9NR30	DDX21_HUMAN	DDX21	Nucleolar RNA helicase 2	1	LHGELQDR	LHGELQDR	2	LHGELQDR2	26312.7	27399.6	22580.3	18752.8	22622.3	23090.1	17082.6	20318.9	19158.3	21166.6	17446.2	22306.5
Q9NR30	Q9NR30	DDX21_HUMAN	DDX21	Nucleolar RNA helicase 2	1	LHGELQDR	LHGELQDR	3	LHGELQDR3	12577.9	17526.8	7102.51	11708.4	13654.2	7160.65	10074.7	9991.46	10019.7	6540.7	8288.14
Q9P260	Q9P260	RELCH_HUMAN	RELCH	RAB11-binding protein RELCH	1	LHGEVPQIEVTR	LHGEVPQIEVTR	2	LHGEVPQIEVTR2	2195.68		1293.43		1534.58		1932.22	2596.43		3009.3		1953.06
O14981	O14981	BTAF1_HUMAN	BTAF1	TATA-binding protein-associated factor 172	1	LHGILCDDMGLGK	LHGILC(UniMod:4)DDMGLGK	3	LHGILC(UniMod:4)DDMGLGK3			1421.9						1011.58		720.013	873.41
P33991	P33991	MCM4_HUMAN	MCM4	DNA replication licensing factor MCM4	1	LHGLDEEAEQK	LHGLDEEAEQK	2	LHGLDEEAEQK2		10750.2	16276.3	8847.46	15002.7	12360.6	7935.75	9399.43	6505.38	11376	8989.77	9706.86
P33991	P33991	MCM4_HUMAN	MCM4	DNA replication licensing factor MCM4	1	LHGLDEEAEQK	LHGLDEEAEQK	3	LHGLDEEAEQK3	6122.23	4842.11	5942.96	7531.6	5928.5	5383.37	5438.59	4714.15	4232.84	4730.45	4286.65	4300.11
Q16513	Q16513	PKN2_HUMAN	PKN2	Serine/threonine-protein kinase N2	1	LHGTAQQLLQDSK	LHGTAQQLLQDSK	2	LHGTAQQLLQDSK2			1047.39		1449.31	1551.28		1628.49				1565.13
Q16513	Q16513	PKN2_HUMAN	PKN2	Serine/threonine-protein kinase N2	1	LHGTAQQLLQDSK	LHGTAQQLLQDSK	3	LHGTAQQLLQDSK3	2511.18		4971.55	2430.25	5742.54	3453.32	2741.18	2803.71	2666.11	3168.75	2934.94	6051.29
Q14BN4	Q14BN4	SLMAP_HUMAN	SLMAP	Sarcolemmal membrane-associated protein	1	LHIDTENLR	LHIDTENLR	2	LHIDTENLR2	15373.9		10475.3	10673.8	10451	14101.4	11363.8	12733.8	11182.6	11449.2	10766.8	11014.2
Q8IWS0	Q8IWS0	PHF6_HUMAN	PHF6	PHD finger protein 6	1	LHIFNAK	LHIFNAK	2	LHIFNAK2			5909.94		6442.56	4850.28	7811.23	6272.25		5507.81	7054.49	7396.61
Q00610	Q00610	CLH1_HUMAN	CLTC	Clathrin heavy chain 1	1	LHIIEVGTPPTGNQPFPK	LHIIEVGTPPTGNQPFPK	3	LHIIEVGTPPTGNQPFPK3	2367.96		6820.21			1922.27		4147.01	6308.51	6316.79	3549.49	2774.3
Q92769	Q92769	HDAC2_HUMAN	HDAC2	Histone deacetylase 2	1	LHISPSNMTNQNTPEYMEK	LHISPSNMTNQNTPEYMEK	3	LHISPSNMTNQNTPEYMEK3			675.897
Q9NTJ5	Q9NTJ5	SAC1_HUMAN	SACM1L	Phosphatidylinositol-3-phosphatase SAC1	1	LHITPEK	LHITPEK	2	LHITPEK2	11714.4		17740.5	17209.6	20916.4	17286.1		16828.9	17987.4	18126.6	17624.8	17795.2
O00299	O00299	CLIC1_HUMAN	CLIC1	Chloride intracellular channel protein 1	1	LHIVQVVCK	LHIVQVVC(UniMod:4)K	2	LHIVQVVC(UniMod:4)K2	2732.31		10968.9	3451.9	9751.44	4071.46	4006.67	3567.28	2692.32	3253.16	3528.1	5316.67
O75054	O75054	IGSF3_HUMAN	IGSF3	Immunoglobulin superfamily member 3	1	LHLESPSPGVYR	LHLESPSPGVYR	3	LHLESPSPGVYR3	6024.88	4566.23	3537.45	5344.18	6068.87		5879.78	6905.17	4738.46	5796.21	3788.56	3543.84
Q9Y2X0	Q9Y2X0	MED16_HUMAN	MED16	Mediator of RNA polymerase II transcription subunit 16	1	LHLGACPTEECK	LHLGAC(UniMod:4)PTEEC(UniMod:4)K	3	LHLGAC(UniMod:4)PTEEC(UniMod:4)K3	1041.06	1117.2	2822.59	1706.39	2863.61	1782.76		1534.1			1303.42	2059.34
Q9Y383	Q9Y383	LC7L2_HUMAN	LUC7L2	Putative RNA-binding protein Luc7-like 2	1	LHLGFIEIR	LHLGFIEIR	2	LHLGFIEIR2	19156.6	4554.28	10445.9	8696.37	6295.25		2387.89	17641.1	9217.62	12878.7	7662.51	2896.24
Q9Y383	Q9Y383	LC7L2_HUMAN	LUC7L2	Putative RNA-binding protein Luc7-like 2	1	LHLGFIEIR	LHLGFIEIR	3	LHLGFIEIR3	3531.11		8878.26	2515.56	2670.24			3242.4	3081.7	2835.93	3210.14	1875.94
O75351	O75351	VPS4B_HUMAN	VPS4B	Vacuolar protein sorting-associated protein 4B	1	LHLGTTQNSLTEADFR	LHLGTTQNSLTEADFR	3	LHLGTTQNSLTEADFR3			1544.77		646.508							1797.86
O00471	O00471	EXOC5_HUMAN	EXOC5	Exocyst complex component 5	1	LHLIAQELPFDR	LHLIAQELPFDR	3	LHLIAQELPFDR3	2407.75		3856.21		927.443			1986.31	1862.6	1616.06	2017.77
Q9BW92	Q9BW92	SYTM_HUMAN	TARS2	Threonine--tRNA ligase, mitochondrial	1	LHLIEEK	LHLIEEK	2	LHLIEEK2	5168.22	7519.57	15773.2	7733.55	17176.9	9386.99	9272.9	12429.5	8351.28	10942.6	12280.7	22119.3
Q92797	Q92797	SYMPK_HUMAN	SYMPK	Symplekin	1	LHLLSVLK	LHLLSVLK	2	LHLLSVLK2	2368.91		2742.54		2242.09			1992.92	3018.8	2191.65	1793.82	1559.11
P41229	P41229	KDM5C_HUMAN	KDM5C	Lysine-specific demethylase 5C	1	LHLPCPQQPPQQQL	LHLPC(UniMod:4)PQQPPQQQL	2	LHLPC(UniMod:4)PQQPPQQQL2			3193.92		1312.94						2510.18	2457.63
Q9H832	Q9H832	UBE2Z_HUMAN	UBE2Z	Ubiquitin-conjugating enzyme E2 Z	1	LHLQGQTMQDPFGEK	LHLQGQTMQDPFGEK	3	LHLQGQTMQDPFGEK3			1783.28		636.199				1422.65			1270.16
Q99956	Q99956	DUS9_HUMAN	DUSP9	Dual specificity protein phosphatase 9	1	LHLSLNDAYDLVK	LHLSLNDAYDLVK	3	LHLSLNDAYDLVK3			879.055						816.558
Q9Y289	Q9Y289	SC5A6_HUMAN	SLC5A6	Sodium-dependent multivitamin transporter	1	LHLTSAYEYLELR	LHLTSAYEYLELR	3	LHLTSAYEYLELR3			2746
Q5VYK3	Q5VYK3	ECM29_HUMAN	ECPAS	Proteasome adapter and scaffold protein ECM29	1	LHLVESLLSR	LHLVESLLSR	2	LHLVESLLSR2	4957.06	3938.76	7988.33	4754.89	5615.17	3877.23	4684.03	7499.28	10797.4	6816.93	7089.65	3201.97
P49589	P49589	SYCC_HUMAN	CARS1	Cysteine--tRNA ligase, cytoplasmic	1	LHLYNSLTR	LHLYNSLTR	2	LHLYNSLTR2			7720.31	4077.29	5928.32	4752.29	4850.29	6293.55		3708.65		4425.9
O60832	O60832	DKC1_HUMAN	DKC1	H/ACA ribonucleoprotein complex subunit DKC1	1	LHNAIEGGTQLSR	LHNAIEGGTQLSR	2	LHNAIEGGTQLSR2
Q5JTH9	Q5JTH9	RRP12_HUMAN	RRP12	RRP12-like protein	1	LHNELQSGSLR	LHNELQSGSLR	2	LHNELQSGSLR2	5271.96	4028.63	4476.37		4319.01	4758.3	4789.78	6352.08	5784.62	5321.54	4685.76	5913.63
Q9Y4A5	Q9Y4A5	TRRAP_HUMAN	TRRAP	Transformation/transcription domain-associated protein	1	LHNLAQFEGGESK	LHNLAQFEGGESK	3	LHNLAQFEGGESK3	4296.11	3918.67	3172.35		3992.04		2757.59	3830.57	3123.39	2923.77	3796.68	3830.17
Q9ULM6	Q96LI5;Q9ULM6	CNOT6_HUMAN	CNOT6	CCR4-NOT transcription complex subunit 6	0	LHNLVYLDLSSNK	LHNLVYLDLSSNK	3	LHNLVYLDLSSNK3
Q16891	Q16891	MIC60_HUMAN	IMMT	MICOS complex subunit MIC60	1	LHNMIVDLDNVVK	LHNMIVDLDNVVK	2	LHNMIVDLDNVVK2	1407.68		3787.11	2166.93	585.523			1549.29	2049	2307.35	1828.01	1004.34
Q16891	Q16891	MIC60_HUMAN	IMMT	MICOS complex subunit MIC60	1	LHNMIVDLDNVVK	LHNMIVDLDNVVK	3	LHNMIVDLDNVVK3		833.591	4700.98		704.511		1155.35	2084.85	1873.28	1378.34	1697.12	1275.35
Q06587	Q06587	RING1_HUMAN	RING1	E3 ubiquitin-protein ligase RING1	1	LHNQQALSSSIEEGLR	LHNQQALSSSIEEGLR	3	LHNQQALSSSIEEGLR3	3668.97	3314.54	2646.82		1849.73				3299.72
O14980	O14980	XPO1_HUMAN	XPO1	Exportin-1	1	LHNQVNGTEWSWK	LHNQVNGTEWSWK	3	LHNQVNGTEWSWK3	2558.08		8864.56	2873.63	2731.75				3717.24			2617.3
Q00341	Q00341	VIGLN_HUMAN	HDLBP	Vigilin	1	LHNSLIGTK	LHNSLIGTK	2	LHNSLIGTK2	7054.53	6516.8	14259.3	9888.15	12878.4	8786.14	10040.8	12490.5	10666.6	11026.1	13779.2	16353.4
O94874	O94874	UFL1_HUMAN	UFL1	E3 UFM1-protein ligase 1	1	LHNSLNEK	LHNSLNEK	2	LHNSLNEK2	13632.9	13742.7	12313.2	14097.3	15313.6	18842.4		12426	15343.6	14078	13385.7	11844.9
Q9NTJ3	Q9NTJ3	SMC4_HUMAN	SMC4	Structural maintenance of chromosomes protein 4	1	LHNTIVEINNHK	LHNTIVEINNHK	3	LHNTIVEINNHK3	4071.81	3377.31	5254.42	4189.65	3872.03		5260.56	4519.72	4358.46	5295.87	5408.48	7392.67
Q9NTJ3	Q9NTJ3	SMC4_HUMAN	SMC4	Structural maintenance of chromosomes protein 4	1	LHNTIVEINNHK	LHNTIVEINNHK	4	LHNTIVEINNHK4	5255.42		3224.15					4759.77		3636.9	3635.44	3073.66
Q6W2J9	Q6W2J9	BCOR_HUMAN	BCOR	BCL-6 corepressor	1	LHPDVPTDK	LHPDVPTDK	2	LHPDVPTDK2	7841.78	5994.63	6850.03		8711.55	7780.94	7656.07	5027.57	5521.06		6042.72	7315.05
P18031	P18031	PTN1_HUMAN	PTPN1	Tyrosine-protein phosphatase non-receptor type 1	1	LHQEDNDYINASLIK	LHQEDNDYINASLIK	3	LHQEDNDYINASLIK3	3783.21	3013.92	3694.52	3657.01	3507.21	2998.98	4138.44	3913.04	4837.27	2956.42	3502.1	3525.95
P35573	P35573	GDE_HUMAN	AGL	Glycogen debranching enzyme	1	LHQELGAK	LHQELGAK	2	LHQELGAK2	5583.3	6437.44	9418.69	9263	12649.5	10269.5	9416.39	12111.6	11832.8	11867.5	11989.8	12811.1
P29144	P29144	TPP2_HUMAN	TPP2	Tripeptidyl-peptidase 2	1	LHQLDAEK	LHQLDAEK	2	LHQLDAEK2	4417.35	6219.28	7263.58	6411.41	7296.07	10311.2	6798.66	6929.11	4879.98	6711.88	6479.99	8464.58
O60271	O60271	JIP4_HUMAN	SPAG9	C-Jun-amino-terminal kinase-interacting protein 4	1	LHQLSGSDQLESTAHSR	LHQLSGSDQLESTAHSR	3	LHQLSGSDQLESTAHSR3	3283.89		3194.49	2961.9			3445.7	4976.48	4698.47	4573.2	4164.33	5803.84
Q14114	Q14114	LRP8_HUMAN	LRP8	Low-density lipoprotein receptor-related protein 8	1	LHQLSSIDFSGGNR	LHQLSSIDFSGGNR	3	LHQLSSIDFSGGNR3			797.639		793.635							650.176
Q8TBA6	Q8TBA6	GOGA5_HUMAN	GOLGA5	Golgin subfamily A member 5	1	LHQLTETLIQK	LHQLTETLIQK	2	LHQLTETLIQK2	2274.05	1239.8	2720.16		3199.81	1740.67	1972.31	2233.31	1918.35	2315.6	1744.96	1601.74
Q8TBA6	Q8TBA6	GOGA5_HUMAN	GOLGA5	Golgin subfamily A member 5	1	LHQLTETLIQK	LHQLTETLIQK	3	LHQLTETLIQK3			878.857		1887.99		1132.93				1250.95	1540.95
Q9NSD9	Q9NSD9	SYFB_HUMAN	FARSB	Phenylalanine--tRNA ligase beta subunit	1	LHQNICR	LHQNIC(UniMod:4)R	2	LHQNIC(UniMod:4)R2	23925.9	27833.8	16645.6		31973.8	27544.9	24492.2	28540.7	25566.3	24110.5	28677.9	28661.9
O15085	O15085	ARHGB_HUMAN	ARHGEF11	Rho guanine nucleotide exchange factor 11	1	LHQSASSSTSSLSTR	LHQSASSSTSSLSTR	3	LHQSASSSTSSLSTR3		718.529	874.755			846.851		1037.17	819.003	1268.32	1470.13	816.587
Q96HW7	Q96HW7	INT4_HUMAN	INTS4	Integrator complex subunit 4	1	LHQTIYNQACK	LHQTIYNQAC(UniMod:4)K	3	LHQTIYNQAC(UniMod:4)K3	1373.77		1898.13	2658.18	1402.22	2644.96		1570.26	2100.75	3140.58	2114.28	2312.06
O43683	O43683	BUB1_HUMAN	BUB1	Mitotic checkpoint serine/threonine-protein kinase BUB1	1	LHQVVETSHEDLPASQER	LHQVVETSHEDLPASQER	3	LHQVVETSHEDLPASQER3
O43683	O43683	BUB1_HUMAN	BUB1	Mitotic checkpoint serine/threonine-protein kinase BUB1	1	LHQVVETSHEDLPASQER	LHQVVETSHEDLPASQER	4	LHQVVETSHEDLPASQER4			5230.55									4918.87
Q8NFZ8	Q8NFZ8	CADM4_HUMAN	CADM4	Cell adhesion molecule 4	1	LHQYDGSIVVIQNPAR	LHQYDGSIVVIQNPAR	3	LHQYDGSIVVIQNPAR3	4261.3	4134.23	4270.04	2581	3024.11	3253.4		4531.54	3656.27	5272.71	3579.58	3076.81
Q8N3P4	Q8N3P4	VPS8_HUMAN	VPS8	Vacuolar protein sorting-associated protein 8 homolog	1	LHSAEASPEEEIYPYIR	LHSAEASPEEEIYPYIR	3	LHSAEASPEEEIYPYIR3			2010.37						1345.15			810.986
O75146	O00291;O75146	HIP1R_HUMAN	HIP1R	Huntingtin-interacting protein 1-related protein	0	LHSCLPADTLQGHR	LHSC(UniMod:4)LPADTLQGHR	3	LHSC(UniMod:4)LPADTLQGHR3	4112.36		4263.6	3988.26	4343.77			3313.08	4023.73		3275.48	3425.84
O00411	O00411	RPOM_HUMAN	POLRMT	DNA-directed RNA polymerase, mitochondrial	1	LHSEPILQDLSR	LHSEPILQDLSR	3	LHSEPILQDLSR3	4404.97	3851.86	4603.93	2618.15	3588.65	3371.75	4968.76	5849.8	7173.34	4433.12	5072.06	6418.73
P06737	P06737	PYGL_HUMAN	PYGL	Glycogen phosphorylase, liver form	1	LHSFLGDDVFLR	LHSFLGDDVFLR	3	LHSFLGDDVFLR3			2943.19					2012.59	1773.1	1331.19		1384.52
P01130	P01130	LDLR_HUMAN	LDLR	Low-density lipoprotein receptor	1	LHSISSIDVNGGNR	LHSISSIDVNGGNR	3	LHSISSIDVNGGNR3			1871.56	2922.26	2770.03			2018.1
Q9Y262	Q9Y262	EIF3L_HUMAN	EIF3L	Eukaryotic translation initiation factor 3 subunit L	1	LHSLLGDYYQAIK	LHSLLGDYYQAIK	3	LHSLLGDYYQAIK3			2190.88		806.896				1919.49	1603.87	2581.51	1487.54
Q9H4L5	Q9H4L5	OSBL3_HUMAN	OSBPL3	Oxysterol-binding protein-related protein 3	1	LHSSNPNLSTLDFGEEK	LHSSNPNLSTLDFGEEK	3	LHSSNPNLSTLDFGEEK3			3090.21	2647.81	1593.82		1761.05	2046.14	2524.52		1969.6	2254.63
P11172	P11172	UMPS_HUMAN	UMPS	Uridine 5'-monophosphate synthase	1	LHSVCTLSK	LHSVC(UniMod:4)TLSK	2	LHSVC(UniMod:4)TLSK2	14394	13861.6	17518.5	16638.2	21682.5	13354.5	12447.9	12984.6	15742.5	16189.6	16374.9	18846.4
P11172	P11172	UMPS_HUMAN	UMPS	Uridine 5'-monophosphate synthase	1	LHSVCTLSK	LHSVC(UniMod:4)TLSK	3	LHSVC(UniMod:4)TLSK3			6451.43			27921.4		11102.3	10349.3	12242.6	11432.2	8375.66
P51553	P51553	IDH3G_HUMAN	IDH3G	Isocitrate dehydrogenase [NAD] subunit gamma, mitochondrial	1	LHSYATSIR	LHSYATSIR	2	LHSYATSIR2	7653.22	7199.92	13425.7	9525.44	10653.5	6425.96	10160.7	15221.7	17889.9	16689.8	18840.4	24720.6
Q9BW92	Q9BW92	SYTM_HUMAN	TARS2	Threonine--tRNA ligase, mitochondrial	1	LHTAVVSTPPR	LHTAVVSTPPR	2	LHTAVVSTPPR2		2443.45	1478.71		2889.88			2149.85		1968.5	2599.62	3238.18
Q9Y490	Q9Y490	TLN1_HUMAN	TLN1	Talin-1	1	LHTDDELNWLDHGR	LHTDDELNWLDHGR	3	LHTDDELNWLDHGR3	2465.28		3466.03		1437.04		2900.53	3870.14	3531.89			3185.57
Q9NYY8	Q9NYY8	FAKD2_HUMAN	FASTKD2	FAST kinase domain-containing protein 2, mitochondrial	1	LHTLDTCLK	LHTLDTC(UniMod:4)LK	2	LHTLDTC(UniMod:4)LK2	6430.62	5431.09	7139.75		8864.88	6254.53	4966.77	6081.7	5579.44		4652.6	7283.87
Q9UQE7	Q9UQE7	SMC3_HUMAN	SMC3	Structural maintenance of chromosomes protein 3	1	LHTLEEEKEELAQYQK	LHTLEEEKEELAQYQK	3	LHTLEEEKEELAQYQK3	2812.63		3350.99		3325.94				2835.89			2923.71
P07942	P07942	LAMB1_HUMAN	LAMB1	Laminin subunit beta-1	1	LHTLGDNLLDSR	LHTLGDNLLDSR	2	LHTLGDNLLDSR2	1812.01		1647.66	1204.52			2124.67	3095.09	3132.82		1712.27	1852.59
P07942	P07942	LAMB1_HUMAN	LAMB1	Laminin subunit beta-1	1	LHTLGDNLLDSR	LHTLGDNLLDSR	3	LHTLGDNLLDSR3	6991.57	3905.54	6624.1	4870.37	6384.72	4200.12	7984.42	8001.29	8599.2	6406.75	6159.92	6929.83
Q5JRA6	Q5JRA6	TGO1_HUMAN	MIA3	Transport and Golgi organization protein 1 homolog	1	LHTLSVEHQR	LHTLSVEHQR	3	LHTLSVEHQR3	5047.77		4816.37					4811.43	5281.01	5852.86	4996.39	7489.67
Q15048	Q15048	LRC14_HUMAN	LRRC14	Leucine-rich repeat-containing protein 14	1	LHTSEPGASTQPLCR	LHTSEPGASTQPLC(UniMod:4)R	3	LHTSEPGASTQPLC(UniMod:4)R3			3468.27					3472.9	3308.48	2497.18	3188.88	3998.68
O75054	O75054	IGSF3_HUMAN	IGSF3	Immunoglobulin superfamily member 3	1	LHTVGEPVEFR	LHTVGEPVEFR	3	LHTVGEPVEFR3	7387.74	5129.02	6702.2	5296.37	8443.97	6591.09	6836.79	6109.71	8218.64	8716.42	5851.6	6022.71
Q15149	Q15149	PLEC_HUMAN	PLEC	Plectin	1	LHVAILER	LHVAILER	2	LHVAILER2			6572.59						10854.6			5257.93
P02042;P68871	P02042;P68871	HBB_HUMAN;HBD_HUMAN	HBB;HBD	Hemoglobin subunit delta	0	LHVDPENFR	LHVDPENFR	2	LHVDPENFR2	10774	10004.9	8504.99	9853.52	7673.41	12048.8
Q8TDY2	Q8TDY2	RBCC1_HUMAN	RB1CC1	RB1-inducible coiled-coil protein 1	1	LHVENDEK	LHVENDEK	2	LHVENDEK2	25027.9	25101.6	32368	34323.3	28152.7	29063.8	25050.1	26509.5	24764	21507.9	29013.4
P48444	P48444	COPD_HUMAN	ARCN1	Coatomer subunit delta	1	LHVENEDK	LHVENEDK	2	LHVENEDK2				37258.3		28092.1	22856.6	26005.1		22912.4	29777.2	22639.3
Q9BWF3	Q9BWF3	RBM4_HUMAN	RBM4	RNA-binding protein 4	1	LHVGNISPTCTNK	LHVGNISPTC(UniMod:4)TNK	2	LHVGNISPTC(UniMod:4)TNK2			632.019									756.98
Q9BWF3	Q9BWF3	RBM4_HUMAN	RBM4	RNA-binding protein 4	1	LHVGNISPTCTNK	LHVGNISPTC(UniMod:4)TNK	3	LHVGNISPTC(UniMod:4)TNK3	3842.14	5244.19	5182.44	4425.53	6313.49			2851.48	3512.74	2974.57	3243.51	5054.68
Q9HD20	Q9HD20	AT131_HUMAN	ATP13A1	Endoplasmic reticulum transmembrane helix translocase	1	LHVIFGGTK	LHVIFGGTK	2	LHVIFGGTK2		5529.5	5891.51	5989.75	6063.99	5007.15	5492.47			5537.5	4591.21	4709.51
Q2T9J0	Q2T9J0	TYSD1_HUMAN	TYSND1	Peroxisomal leader peptide-processing protease	1	LHVQWAPTAAGPGGGAER	LHVQWAPTAAGPGGGAER	3	LHVQWAPTAAGPGGGAER3	4354.89		2457		1801.15			4984.92	4547.47	6844.2		5211.47
P42345	P42345	MTOR_HUMAN	MTOR	Serine/threonine-protein kinase mTOR	1	LHVSTINLQK	LHVSTINLQK	2	LHVSTINLQK2	5306.97		6028.44		6897.81		5129.89	6805.95	5298.61	7246.76	6912.9	5253.75
Q93050	Q13488;Q93050;Q9HBG4;Q9Y487	VPP1_HUMAN	ATP6V0A1	V-type proton ATPase 116 kDa subunit a 1	0	LHWVEFQNK	LHWVEFQNK	2	LHWVEFQNK2			2721.33		2030.81
Q93050	Q13488;Q93050;Q9HBG4;Q9Y487	VPP1_HUMAN	ATP6V0A1	V-type proton ATPase 116 kDa subunit a 1	0	LHWVEFQNK	LHWVEFQNK	3	LHWVEFQNK3			3456.41	1872.07	1875.01			1371.45	1890.77			1619.96
P51812	P51812;Q15349;Q15418;Q9UK32	KS6A3_HUMAN	RPS6KA3	Ribosomal protein S6 kinase alpha-3	0	LHYAFQTEGK	LHYAFQTEGK	2	LHYAFQTEGK2			3673.85		4427.15
P51812	P51812;Q15349;Q15418;Q9UK32	KS6A3_HUMAN	RPS6KA3	Ribosomal protein S6 kinase alpha-3	0	LHYAFQTEGK	LHYAFQTEGK	3	LHYAFQTEGK3			1072.94	4132.82	3586.2	4238.66		3250.07			4114.95
O60547	O60547	GMDS_HUMAN	GMDS	GDP-mannose 4,6 dehydratase	1	LHYGDLTDSTCLVK	LHYGDLTDSTC(UniMod:4)LVK	2	LHYGDLTDSTC(UniMod:4)LVK2			610.646
O60547	O60547	GMDS_HUMAN	GMDS	GDP-mannose 4,6 dehydratase	1	LHYGDLTDSTCLVK	LHYGDLTDSTC(UniMod:4)LVK	3	LHYGDLTDSTC(UniMod:4)LVK3	3236.4		5015.94	4705.71	4599.05		2778.04	3491.94		3865.24		4409.41
P35222	P35222	CTNB1_HUMAN	CTNNB1	Catenin beta-1	1	LHYGLPVVVK	LHYGLPVVVK	2	LHYGLPVVVK2	2165.83	1543.7	2253.8	2613.18	2021.19		2170.66	2302.26	2848.26	2249.65	2189.53	2624.15
P35222	P35222	CTNB1_HUMAN	CTNNB1	Catenin beta-1	1	LHYGLPVVVK	LHYGLPVVVK	3	LHYGLPVVVK3	2602.27		4583.17		2963.05	1907.91	2569.79	1388	2815.71	2007.87	3118.94	2630.34
Q9Y6Y0	Q9Y6Y0	NS1BP_HUMAN	IVNS1ABP	Influenza virus NS1A-binding protein	1	LIAAGGYNR	LIAAGGYNR	2	LIAAGGYNR2				21832.9	20199.4			17619.6	19521.8	17892.6	16543.1	12287.4
Q9BZL1	Q9BZL1	UBL5_HUMAN	UBL5	Ubiquitin-like protein 5	1	LIAAQTGTR	LIAAQTGTR	2	LIAAQTGTR2	18175.2	28188	21656.8	23628.2	24526.2	27960.9	13640.3	14086.3	13452.2	17607.3	13861.6	14955.5
P39748	P39748	FEN1_HUMAN	FEN1	Flap endonuclease 1	1	LIADVAPSAIR	LIADVAPSAIR	2	LIADVAPSAIR2	45418.6	45914.1		47313.9	46179.3	43915.8	33122.6	29571.7	30222.4	30757	29843.2	30949.3
O95202	O95202	LETM1_HUMAN	LETM1	Mitochondrial proton/calcium exchanger protein	1	LIAEEGVDSLNVK	LIAEEGVDSLNVK	2	LIAEEGVDSLNVK2	20893.2	15341	32356.4	16390.9	16115.5	16491.6	17811	17240.3	22292	15701.2	19605.6	15591.4
Q96G03	Q96G03	PGM2_HUMAN	PGM2	Phosphopentomutase	1	LIAEGNK	LIAEGNK	2	LIAEGNK2	12803.6	18247.5	8644.74		21143.3			12062.3	11023.9	12268.6		5930.95
Q96G03	Q96G03	PGM2_HUMAN	PGM2	Phosphopentomutase	1	LIAEGNKEELR	LIAEGNKEELR	3	LIAEGNKEELR3	10545.9	10230.8	12493.8	12463.7	9784.94	10570.3	13702.1	15030.2	14297.7	14692.9	17056.4	17123.6
P49590	P49590	SYHM_HUMAN	HARS2	Histidine--tRNA ligase, mitochondrial	1	LIAELWDSGIK	LIAELWDSGIK	2	LIAELWDSGIK2			3592.69		1263.81			1845.31	1536.9
Q5UIP0	Q5UIP0	RIF1_HUMAN	RIF1	Telomere-associated protein RIF1	1	LIAEQTLQENLIEK	LIAEQTLQENLIEK	2	LIAEQTLQENLIEK2			1804.07			506.681	1030.13	1170.15	1616.53	1542.64	837.153	656.727
Q9HAV4	Q9HAV4	XPO5_HUMAN	XPO5	Exportin-5	1	LIAGCIGK	LIAGC(UniMod:4)IGK	2	LIAGC(UniMod:4)IGK2	39639.5	40174.2	35992.9	44469.7		36110.4	38555.7	34923.2	31151.7	31577.3	37032.9	34326.9
Q9HAV4	Q9HAV4	XPO5_HUMAN	XPO5	Exportin-5	1	LIAGCIGKPLGEQFR	LIAGC(UniMod:4)IGKPLGEQFR	3	LIAGC(UniMod:4)IGKPLGEQFR3	2495.4		2929.74	1708.2	830.348				2394.89		2301.94	1361.38
Q9Y2X3	Q9Y2X3	NOP58_HUMAN	NOP58	Nucleolar protein 58	1	LIAHAGSLLNLAK	LIAHAGSLLNLAK	2	LIAHAGSLLNLAK2	1330.84		1019.34	1081.03	794.744			854.762	1302.54		1288.12
Q9Y2X3	Q9Y2X3	NOP58_HUMAN	NOP58	Nucleolar protein 58	1	LIAHAGSLLNLAK	LIAHAGSLLNLAK	3	LIAHAGSLLNLAK3	1256.59		1437	998.873	1176.65	670.396			1290.75	1227.46	1024.93
Q9H2U2	Q9H2U2	IPYR2_HUMAN	PPA2	Inorganic pyrophosphatase 2, mitochondrial	1	LIAINANDPEASK	LIAINANDPEASK	2	LIAINANDPEASK2					1162.27	12630.9
P21333	O75369;P21333;Q14315	FLNA_HUMAN	FLNA	Filamin-A	0	LIALLEVLSQK	LIALLEVLSQK	2	LIALLEVLSQK2	1454.41		1370.96	790.568	1797.93	1409.01	1389.97	10314.1	2086.52	11721.6	4030.43	1864.3
A5YKK6	A5YKK6	CNOT1_HUMAN	CNOT1	CCR4-NOT transcription complex subunit 1	1	LIALLVK	LIALLVK	2	LIALLVK2	5691.24	5205.03	8457.15	4164.13	4485.2	3694.34	5068.01	5144.06	5065.05	4593.7	6803.13	7262.61
O96019	O96019	ACL6A_HUMAN	ACTL6A	Actin-like protein 6A	1	LIANNTTVER	LIANNTTVER	2	LIANNTTVER2	12500.8	9136.83	12792.4	10419.4	11594.8	12212.1	11576.7	10971.5	9539.31	9420.38	8831.7	10747.2
P07195	P07195	LDHB_HUMAN	LDHB	L-lactate dehydrogenase B chain	1	LIAPVAEEEATVPNNK	LIAPVAEEEATVPNNK	2	LIAPVAEEEATVPNNK2	38954.6	28884.7	61147.4	40265.1	54961.1	41561.9	36951.3	43704.9	39950.4	40040.1	42310.8	51906.6
Q92896	Q92896	GSLG1_HUMAN	GLG1	Golgi apparatus protein 1	1	LIAQDYK	LIAQDYK	2	LIAQDYK2	24794.4	24709.1	19525.2	30638.5	24267.1	27925.9	21849.7	19210.9	20898.1	18845.6	20244	16186.2
P52732	P52732	KIF11_HUMAN	KIF11	Kinesin-like protein KIF11	1	LIAQNLELNETIK	LIAQNLELNETIK	2	LIAQNLELNETIK2	730.054	428.144	1855.02					1290.65	792.814
Q14C86	Q14C86	GAPD1_HUMAN	GAPVD1	GTPase-activating protein and VPS9 domain-containing protein 1	1	LIASSLVAGEK	LIASSLVAGEK	2	LIASSLVAGEK2	25362.4	23277.1	23190.3	27345.1	27216.7	27180.1	27278.4	26996.3	31733.8	28237.9	29539.1	27580.4
P42704	P42704	LPPRC_HUMAN	LRPPRC	Leucine-rich PPR motif-containing protein, mitochondrial	1	LIASYCNVGDIEGASK	LIASYC(UniMod:4)NVGDIEGASK	2	LIASYC(UniMod:4)NVGDIEGASK2	16875	12541.4	14581	13880.8	16183	12170.3	18059.8	17273.6	23241.4	19617.5	20698	20942.9
P23229	P23229	ITA6_HUMAN	ITGA6	Integrin alpha-6	1	LIATFPDTLTYSAYR	LIATFPDTLTYSAYR	2	LIATFPDTLTYSAYR2			787.55						331.812
Q14008	Q14008	CKAP5_HUMAN	CKAP5	Cytoskeleton-associated protein 5	1	LIAVEIYR	LIAVEIYR	2	LIAVEIYR2	12532.7	12071	20360.8	15313.1	9988.1	7535.29	8371.72	11519.6	11783.6	9724.33	11980.6	9159.68
Q9ULT8	Q9ULT8	HECD1_HUMAN	HECTD1	E3 ubiquitin-protein ligase HECTD1	1	LIAVLESIER	LIAVLESIER	2	LIAVLESIER2	7550.27	6408.03	13466.2	9664.17	6356.14	3665.52	5134.73	7461.99	5353.11	7821.27	7785.93	8150.62
Q58EX2	Q58EX2	SDK2_HUMAN	SDK2	Protein sidekick-2	1	LIAWEPEQEEEVTMVTAR	LIAWEPEQEEEVTMVTAR	2	LIAWEPEQEEEVTMVTAR2			223.309
Q9Y6D6	Q9Y6D6	BIG1_HUMAN	ARFGEF1	Brefeldin A-inhibited guanine nucleotide-exchange protein 1	1	LIAYGHLTGNAPDSTTPGK	LIAYGHLTGNAPDSTTPGK	3	LIAYGHLTGNAPDSTTPGK3		1321.14	3936.12		2414.08		2340.65	2241.29	2541.5	2593.03	2087.85	3145.5
P62258	P62258	1433E_HUMAN	YWHAE	14-3-3 protein epsilon	1	LICCDILDVLDK	LIC(UniMod:4)C(UniMod:4)DILDVLDK	2	LIC(UniMod:4)C(UniMod:4)DILDVLDK2									351.345
Q6NXR4	Q6NXR4	TTI2_HUMAN	TTI2	TELO2-interacting protein 2	1	LICDVAR	LIC(UniMod:4)DVAR	2	LIC(UniMod:4)DVAR2			10625.2		14404.5	15931.1				11810.5
P54136	P54136	SYRC_HUMAN	RARS1	Arginine--tRNA ligase, cytoplasmic	1	LICDVSR	LIC(UniMod:4)DVSR	2	LIC(UniMod:4)DVSR2	100537	104891	86404.9	91029.5	113763	105321	84901.1	74719.7	79535.5	80487.8	69795.9	61781.7
Q9ULJ7	Q9ULJ7	ANR50_HUMAN	ANKRD50	Ankyrin repeat domain-containing protein 50	1	LICEALIEQGAR	LIC(UniMod:4)EALIEQGAR	2	LIC(UniMod:4)EALIEQGAR2			2928.13		2242.78				2183.19
Q8WU10	Q8WU10	PYRD1_HUMAN	PYROXD1	Pyridine nucleotide-disulfide oxidoreductase domain-containing protein 1	1	LICEGNPYVLGIR	LIC(UniMod:4)EGNPYVLGIR	2	LIC(UniMod:4)EGNPYVLGIR2			740.685		514.68
Q92896	Q92896	GSLG1_HUMAN	GLG1	Golgi apparatus protein 1	1	LICGFMDDCK	LIC(UniMod:4)GFMDDC(UniMod:4)K	2	LIC(UniMod:4)GFMDDC(UniMod:4)K2			1355.55		1496.75				753.126			944.324
Q6PI48	Q6PI48	SYDM_HUMAN	DARS2	Aspartate--tRNA ligase, mitochondrial	1	LICLVTGSPSIR	LIC(UniMod:4)LVTGSPSIR	2	LIC(UniMod:4)LVTGSPSIR2	23095.6	19971.2	25493.2	19880.6	24978.2	16597.2	23173.6	23062.5	24028.4	29639.6	22923.7	25558.9
Q9NU22	Q9NU22	MDN1_HUMAN	MDN1	Midasin	1	LICQHIVPGNVK	LIC(UniMod:4)QHIVPGNVK	2	LIC(UniMod:4)QHIVPGNVK2			1831.23		1608.58			2725.39			3267.16	4667.37
Q8TEQ6	Q8TEQ6	GEMI5_HUMAN	GEMIN5	Gem-associated protein 5	1	LICTIQQHHK	LIC(UniMod:4)TIQQHHK	3	LIC(UniMod:4)TIQQHHK3					1736.65				2126.11			4484.6
Q9Y3P9	Q9Y3P9	RBGP1_HUMAN	RABGAP1	Rab GTPase-activating protein 1	1	LIDAEEEK	LIDAEEEK	2	LIDAEEEK2	14351.1	13965	10591.5	14835.7	16180.8	14261.9	16655	14252.3	13554.1	12621.3	12587.6	10739.8
Q9Y4W6	Q9Y4W6	AFG32_HUMAN	AFG3L2	AFG3-like protein 2	1	LIDDEVR	LIDDEVR	2	LIDDEVR2	44751.7	41691	28310.6	44389.2	37039	44314.2	40465.1	39282	46782.5	47247.1	41749.4	20796.3
P48735	P48735	IDHP_HUMAN	IDH2	Isocitrate dehydrogenase [NADP], mitochondrial	1	LIDDMVAQVLK	LIDDMVAQVLK	2	LIDDMVAQVLK2			11704		2657.08			7473.41
P08240	P08240	SRPRA_HUMAN	SRPRA	Signal recognition particle receptor subunit alpha	1	LIDDVHR	LIDDVHR	2	LIDDVHR2	10220.5	11188.3	11949	9378.72	14543.3	10332.3	8667.51	8929.13	9017.01	10745	9364.33	9446.29
Q9NSV4	Q9NSV4	DIAP3_HUMAN	DIAPH3	Protein diaphanous homolog 3	1	LIDECVSQIVLHR	LIDEC(UniMod:4)VSQIVLHR	3	LIDEC(UniMod:4)VSQIVLHR3			2502.56		566.062			1022.92	1948.05			1385.14
Q7Z4S6	Q7Z4S6	KI21A_HUMAN	KIF21A	Kinesin-like protein KIF21A	1	LIDELENSQK	LIDELENSQK	2	LIDELENSQK2	13063.7	8018.82	14703.1	9642.97	14205.8	10787	9259.63	10618.6		12880.1	11864.5	16217.3
Q96RG2	Q96RG2	PASK_HUMAN	PASK	PAS domain-containing serine/threonine-protein kinase	1	LIDFGSAAYLER	LIDFGSAAYLER	2	LIDFGSAAYLER2			979.396
P17844	P17844	DDX5_HUMAN	DDX5	Probable ATP-dependent RNA helicase DDX5	1	LIDFLECGK	LIDFLEC(UniMod:4)GK	2	LIDFLEC(UniMod:4)GK2	24696.4	23210.6	34338.1	17568.7	24419.3	19391.5	16200	16593.4	17464.4	15385.7	11064.5	17397.7
Q92841	Q92841	DDX17_HUMAN	DDX17	Probable ATP-dependent RNA helicase DDX17	1	LIDFLESGK	LIDFLESGK	2	LIDFLESGK2	41183.1	43215.3	43623.6	32124.3	34247.8	35804.6	27907.9	22844.4	28565.2	29195.3	32334.1	33429.5
O14578	O14578	CTRO_HUMAN	CIT	Citron Rho-interacting kinase	1	LIDFLQAK	LIDFLQAK	2	LIDFLQAK2			5470.61	5695.25	4588.02	4805.97	5844.83		4274.21	3750.48	5906.69	5503.77
P08240	P08240	SRPRA_HUMAN	SRPRA	Signal recognition particle receptor subunit alpha	1	LIDGIVLTK	LIDGIVLTK	2	LIDGIVLTK2	12372.8	12991.9	15301.9	12100	12398.7	9732.99	8242.57	10818.2	12532.6	8767.61	8290.86	9659.56
Q8IZT6	Q8IZT6	ASPM_HUMAN	ASPM	Abnormal spindle-like microcephaly-associated protein	1	LIDHDPCLFCK	LIDHDPC(UniMod:4)LFC(UniMod:4)K	3	LIDHDPC(UniMod:4)LFC(UniMod:4)K3			844.779
P54886	P54886	P5CS_HUMAN	ALDH18A1	Delta-1-pyrroline-5-carboxylate synthase	1	LIDIFYPGDQQSVTFGTK	LIDIFYPGDQQSVTFGTK	2	LIDIFYPGDQQSVTFGTK2			325.843	399.181				474.681	848.081	1351.45
O00139	O00139	KIF2A_HUMAN	KIF2A	Kinesin-like protein KIF2A	1	LIDIGNSCR	LIDIGNSC(UniMod:4)R	2	LIDIGNSC(UniMod:4)R2	9869.72	10032.3	8204.38	11250	10536.9	7756.41	9598.92	7337.65	8850.1	7659.26	7711.95	7556.74
Q9NR09	Q9NR09	BIRC6_HUMAN	BIRC6	Baculoviral IAP repeat-containing protein 6	1	LIDILLR	LIDILLR	2	LIDILLR2	8835.79	4474.92	10186.7	6755.34	7548.92	3088.12	3813.47	6373.48	6528.25	7607.14	6183.32	5451.01
Q14683	Q14683	SMC1A_HUMAN	SMC1A	Structural maintenance of chromosomes protein 1A	1	LIDLCQPTQK	LIDLC(UniMod:4)QPTQK	2	LIDLC(UniMod:4)QPTQK2	15744.1	14592.1	15536.5	11174.3	16098.8	11700.5	13755.5	12107.8	12051.7	13175.7	13668.3	13669.4
Q01968	Q01968	OCRL_HUMAN	OCRL	Inositol polyphosphate 5-phosphatase OCRL	1	LIDLEEDSFLEK	LIDLEEDSFLEK	2	LIDLEEDSFLEK2			1194.84
P60866	P60866	RS20_HUMAN	RPS20	40S ribosomal protein S20	1	LIDLHSPSEIVK	LIDLHSPSEIVK	2	LIDLHSPSEIVK2	16917.5	9618.13	2072.32	9560.87	4184.35	7550.4	11955.6	13809.2	10230.1	5488.95	10340.9	5304.78
P60866	P60866	RS20_HUMAN	RPS20	40S ribosomal protein S20	1	LIDLHSPSEIVK	LIDLHSPSEIVK	3	LIDLHSPSEIVK3	54366	41636	46374.1	31618.3	41351.5	31080.6	35948.2	34961.5	36632.7	23862.7	29160.1	27517.3
Q2TBE0	Q2TBE0	C19L2_HUMAN	CWF19L2	CWF19-like protein 2	1	LIDLSSK	LIDLSSK	2	LIDLSSK2	9824.42	14689.8	3364.52	8501.05	7106.95	10682.8	11979.4	9477.69	6801.98	7787.26	8665.43	6296.68
Q92552	Q92552	RT27_HUMAN	MRPS27	28S ribosomal protein S27, mitochondrial	1	LIDNISSR	LIDNISSR	2	LIDNISSR2	25154.1	29072.5	19382.1	31739	26821.3	33047	35149.6	29380.6	29256.2	31755.6	26346.4	20042.2
P07602	P07602	SAP_HUMAN	PSAP	Prosaposin	1	LIDNNKTEK	LIDNNKTEK	2	LIDNNKTEK2					2808.12
Q9UKG1	Q9UKG1	DP13A_HUMAN	APPL1	DCC-interacting protein 13-alpha	1	LIDPQTQVTR	LIDPQTQVTR	2	LIDPQTQVTR2	15597.8	11881.6	20072.7	16108.4	21491.2	18747	21000.2	19687.5	19136.5	20953.6	17369.2	24487.4
Q63HN8	Q63HN8	RN213_HUMAN	RNF213	E3 ubiquitin-protein ligase RNF213	1	LIDPQVDESR	LIDPQVDESR	2	LIDPQVDESR2			9437.54			9181.61	8029.28			10539.1		10206.1
P19784	P19784	CSK22_HUMAN	CSNK2A2	Casein kinase II subunit alpha'	1	LIDTVKDPVSK	LIDTVKDPVSK	2	LIDTVKDPVSK2	2906.46	2923.39	3246.89	3134.15	4364.68		3837.45	3183.25	3509.17	3738.75	3578.88	4134.44
P19784	P19784	CSK22_HUMAN	CSNK2A2	Casein kinase II subunit alpha'	1	LIDTVKDPVSK	LIDTVKDPVSK	3	LIDTVKDPVSK3	9114.63	7164.33	19550.2	9189.73	18910.1	9764.92	12142.1	13722.7	11366.3	12448.6	9657.21	18409.1
Q9BUQ8	Q9BUQ8	DDX23_HUMAN	DDX23	Probable ATP-dependent RNA helicase DDX23	1	LIDVLENR	LIDVLENR	2	LIDVLENR2	27968.3	24555.9	18136.3	17929	18387.2	19638.9	20387.9	20951.7	23223.3	19507.9	20090.3	21093.5
Q13813	Q13813	SPTN1_HUMAN	SPTAN1	Spectrin alpha chain, non-erythrocytic 1	1	LIDVNHYAK	LIDVNHYAK	2	LIDVNHYAK2			3441.25		3792.41		2830.24		4997.21	3984.48	2895.23	4674.71
Q13813	Q13813	SPTN1_HUMAN	SPTAN1	Spectrin alpha chain, non-erythrocytic 1	1	LIDVNHYAK	LIDVNHYAK	3	LIDVNHYAK3	3440.93	2488.94	5757.86	4211.05	4881.04	2343.04	4459.64	4718.35	4025.57	4330.97	5108.85	6835.32
Q16513	Q16513	PKN2_HUMAN	PKN2	Serine/threonine-protein kinase N2	1	LIDWSALMDK	LIDWSALMDK	2	LIDWSALMDK2			1033.8		906.462
O43617	O43617	TPPC3_HUMAN	TRAPPC3	Trafficking protein particle complex subunit 3	1	LIEDFLAR	LIEDFLAR	2	LIEDFLAR2	4573.4	4204.98	7105.75	5038.72	4518	4257.05	4465.48	4772.44	4590.88	4317.34	4378.5	5594.62
P12931	P06239;P06241;P07947;P12931	SRC_HUMAN	SRC	Proto-oncogene tyrosine-protein kinase Src	0	LIEDNEYTAR	LIEDNEYTAR	2	LIEDNEYTAR2	9220.3	8736.19	10184.3	10188.3	9313.81	9425.9	10677.2	10448.6	12131.7	12110.8	11873.2	9721.12
Q9UPU5	Q9UPU5	UBP24_HUMAN	USP24	Ubiquitin carboxyl-terminal hydrolase 24	1	LIEDSTLSK	LIEDSTLSK	2	LIEDSTLSK2	17816.4	22272.7	16110.1	19200.3	17393.8	22574.7	26188.5	21573.1	22783.3	23024.6	24202.3	20170.9
Q96HC4	Q96HC4	PDLI5_HUMAN	PDLIM5	PDZ and LIM domain protein 5	1	LIEDTEDWRPR	LIEDTEDWRPR	3	LIEDTEDWRPR3		6538.48	12643.8	6600.77	9858.68		5952.69	5181.46				5855.86
O60610	O60610	DIAP1_HUMAN	DIAPH1	Protein diaphanous homolog 1	1	LIEECISQIVLHK	LIEEC(UniMod:4)ISQIVLHK	3	LIEEC(UniMod:4)ISQIVLHK3			3065.22		406.74		1867.39	1034.42	1252.73	1283.85	1153.71	905.86
Q9UGJ1	Q9UGJ1	GCP4_HUMAN	TUBGCP4	Gamma-tubulin complex component 4	1	LIEEENMLAPSLK	LIEEENMLAPSLK	2	LIEEENMLAPSLK2			1666.62		316.132
P53680	P53680	AP2S1_HUMAN	AP2S1	AP-2 complex subunit sigma	1	LIEEVHAVVTVR	LIEEVHAVVTVR	2	LIEEVHAVVTVR2			801.202								455.604	626.095
P78371	P78371	TCPB_HUMAN	CCT2	T-complex protein 1 subunit beta	1	LIEEVMIGEDK	LIEEVMIGEDK	2	LIEEVMIGEDK2	5493.48	3464.04	13216.2	3689.54	4218.1		7382.26	5290.57	7882.63	6621.22		4461.96
Q5H9R7	Q5H9R7	PP6R3_HUMAN	PPP6R3	Serine/threonine-protein phosphatase 6 regulatory subunit 3	1	LIEFLLK	LIEFLLK	2	LIEFLLK2	2938.42		3975.42		1638.81			2077.52	1622.59	2031.36	2019.51
Q9Y376	Q9Y376	CAB39_HUMAN	CAB39	Calcium-binding protein 39	1	LIEFLSK	LIEFLSK	2	LIEFLSK2	4025.6	4009.5	7204.17		4584.26			6049.8	6088.94	4951.56	5822.7	6626.6
P16435	P16435	NCPR_HUMAN	POR	NADPH--cytochrome P450 reductase	1	LIEGGAHIYVCGDAR	LIEGGAHIYVC(UniMod:4)GDAR	3	LIEGGAHIYVC(UniMod:4)GDAR3	5301.38	4720.7	15279.6		4487.82	4712.99	5108.6	4742.78		5718.02	6179.02	6451.76
Q9BZE1	Q9BZE1	RM37_HUMAN	MRPL37	39S ribosomal protein L37, mitochondrial	1	LIEGLPEK	LIEGLPEK	2	LIEGLPEK2	13230.5	16198.9	5582.9	11013.1	8070.47	13139.5	13959.3	10097.6	12351.3	13714.5	10857.4	9809.12
Q9P258	Q9P258	RCC2_HUMAN	RCC2	Protein RCC2	1	LIEGLSHEVIVSAACGR	LIEGLSHEVIVSAAC(UniMod:4)GR	3	LIEGLSHEVIVSAAC(UniMod:4)GR3	4182.09		8366.69				4522.83	6008.69	9196.23	5128.16	8167.98	2769.08
P43155	P43155	CACP_HUMAN	CRAT	Carnitine O-acetyltransferase	1	LIEGVLDFK	LIEGVLDFK	2	LIEGVLDFK2	5546.71		3895.22		2729.94				3825.42	4215.01	4360.95
Q8IUI8	Q8IUI8	CRLF3_HUMAN	CRLF3	Cytokine receptor-like factor 3	1	LIEHGVNTAEDLVR	LIEHGVNTAEDLVR	2	LIEHGVNTAEDLVR2	886.269		1097.31	438.592	698.388			875.327	632.81	804.781	1073.4	848.951
Q8IUI8	Q8IUI8	CRLF3_HUMAN	CRLF3	Cytokine receptor-like factor 3	1	LIEHGVNTAEDLVR	LIEHGVNTAEDLVR	3	LIEHGVNTAEDLVR3	3981.77	2965.68	6511.21	5325.68	4167.05	4228.53	5210.76	4791.26	4889.05	3757.19	5188.68	3278.66
Q14683	Q14683	SMC1A_HUMAN	SMC1A	Structural maintenance of chromosomes protein 1A	1	LIEIENFK	LIEIENFK	2	LIEIENFK2	13403.2	16947.4	14957.2	15531.3	15265.1	15708.6	16500.9	14875.6	15207.6	13281.4	14909.3	17317.6
Q15155	Q15155;Q5JPE7;P69849	NOMO1_HUMAN	NOMO1	Nodal modulator 1	0	LIEIHGK	LIEIHGK	2	LIEIHGK2	20741.4	17972.7	23090.5	23106.4	25288.2	18665.2	16933.5	16301.2	18893.9	22536.9	18124.8	22997.3
Q9P2E9	Q9P2E9	RRBP1_HUMAN	RRBP1	Ribosome-binding protein 1	1	LIEILSEK	LIEILSEK	2	LIEILSEK2	15436.5				20450.1	19054.6			19546.7
Q5VZ89	Q5VZ89	DEN4C_HUMAN	DENND4C	DENN domain-containing protein 4C	1	LIELDDSQK	LIELDDSQK	2	LIELDDSQK2	7430.99		6238.19	8626.8	9134.16	51176.9		8751.08	7249.44	8413.01	8121.64	9266.08
Q13425	Q13425	SNTB2_HUMAN	SNTB2	Beta-2-syntrophin	1	LIELHSPDSR	LIELHSPDSR	3	LIELHSPDSR3	7150.53	5818	10414.2	5746.42	10358.9	7830.85	6143.69	6140.93	7225.19	8508.3	6890.4	8829.51
Q9NW08	Q9NW08	RPC2_HUMAN	POLR3B	DNA-directed RNA polymerase III subunit RPC2	1	LIELLAGK	LIELLAGK	2	LIELLAGK2		7272.58	7838.55				6922.01				6250.43
Q9H845	Q9H845	ACAD9_HUMAN	ACAD9	Complex I assembly factor ACAD9, mitochondrial	1	LIEMTAEYACTR	LIEMTAEYAC(UniMod:4)TR	2	LIEMTAEYAC(UniMod:4)TR2			2525.72				1484.09		1568.38	1468.63	1310.11	1505.71
O95453	O95453	PARN_HUMAN	PARN	Poly(A)-specific ribonuclease PARN	1	LIEPFFNK	LIEPFFNK	2	LIEPFFNK2	5132.15		5187.55	8021.76	3802.85	6508.49	6008.63	4787.81	5084.7	6205.47	5650.98	4672.9
O15344	O15344	TRI18_HUMAN	MID1	E3 ubiquitin-protein ligase Midline-1	1	LIEPIPDSHIR	LIEPIPDSHIR	2	LIEPIPDSHIR2					1730.84		2386.67		1708.52	1971.96	2116.73	2455.51
O15344	O15344	TRI18_HUMAN	MID1	E3 ubiquitin-protein ligase Midline-1	1	LIEPIPDSHIR	LIEPIPDSHIR	3	LIEPIPDSHIR3	19186.5	15922.5	20310.5	20024.7	21667.4	10979.6	16726	22118.1	23568.1	19109	20371.6	22335.5
Q9BZ29	Q9BZ29	DOCK9_HUMAN	DOCK9	Dedicator of cytokinesis protein 9	1	LIEPLDYENVIVQK	LIEPLDYENVIVQK	2	LIEPLDYENVIVQK2			1270.96					635.5
Q5UIP0	Q5UIP0	RIF1_HUMAN	RIF1	Telomere-associated protein RIF1	1	LIEQAPIQMGEEAVR	LIEQAPIQMGEEAVR	2	LIEQAPIQMGEEAVR2			2840.71		597.334		1527.9
Q9NTJ3	Q9NTJ3	SMC4_HUMAN	SMC4	Structural maintenance of chromosomes protein 4	1	LIEQEEYLNVQVK	LIEQEEYLNVQVK	2	LIEQEEYLNVQVK2			1205.86	759.696				693.751	951.225	1066.43	1171.1
Q12789	Q12789	TF3C1_HUMAN	GTF3C1	General transcription factor 3C polypeptide 1	1	LIESLFTIQK	LIESLFTIQK	2	LIESLFTIQK2			2898.55		1445.8			1242.86	1308.26	2091.71		1276.94
Q9H6R7	Q9H6R7	WDCP_HUMAN	WDCP	WD repeat and coiled-coil-containing protein	1	LIESLSPDFCHQNK	LIESLSPDFC(UniMod:4)HQNK	3	LIESLSPDFC(UniMod:4)HQNK3	2316.44	2784.97	4677.72	2145.94	5196.85	2769.04		1882.26	2176.27		2352.15	4823.52
Q96JI7	Q96JI7	SPTCS_HUMAN	SPG11	Spatacsin	1	LIESQPWEDSLK	LIESQPWEDSLK	2	LIESQPWEDSLK2			1517.22
O00443	O00443	P3C2A_HUMAN	PIK3C2A	Phosphatidylinositol 4-phosphate 3-kinase C2 domain-containing subunit alpha	1	LIESSLGSIATK	LIESSLGSIATK	2	LIESSLGSIATK2	9071.84	9542.06	5844.37	8097.69	7350.48	9059.34	6714.98	6839.46	6670.95	8915.86	7378.83	6282.38
Q8TAG9	Q8TAG9	EXOC6_HUMAN	EXOC6	Exocyst complex component 6	1	LIETVVK	LIETVVK	2	LIETVVK2	14950.4		7717.27	14794.7	13019.4	11315.2	18369.3		14291.3	11443	9648.5	11456.7
P62753	P62753	RS6_HUMAN	RPS6	40S ribosomal protein S6	1	LIEVDDER	LIEVDDER	2	LIEVDDER2	128974	121404	99640.9	104598	116863	110223	74148.8	75210.5	80100.2	83382.7	83220.7	87287.8
Q15599	Q15599	NHRF2_HUMAN	SLC9A3R2	Na(+)/H(+) exchange regulatory cofactor NHE-RF2	1	LIEVNGQNVEGLR	LIEVNGQNVEGLR	2	LIEVNGQNVEGLR2			1301.04		990.192			1899.99	2404.76
Q8TEW0	Q8TEW0	PARD3_HUMAN	PARD3	Partitioning defective 3 homolog	1	LIEVNGVDLVGK	LIEVNGVDLVGK	2	LIEVNGVDLVGK2			1469.41
Q7Z2K6	Q7Z2K6	ERMP1_HUMAN	ERMP1	Endoplasmic reticulum metallopeptidase 1	1	LIEVQSNSLHK	LIEVQSNSLHK	2	LIEVQSNSLHK2			1335.6		1485.31		1087.86	1207.25		2066.51	1192.79	2298.58
Q7Z2K6	Q7Z2K6	ERMP1_HUMAN	ERMP1	Endoplasmic reticulum metallopeptidase 1	1	LIEVQSNSLHK	LIEVQSNSLHK	3	LIEVQSNSLHK3	4477.11		5246.66	5642.54	5369.99	3531.23	4734.49	3716.12	3578.35	3927.71	4253.65	5957.04
P05023	P05023;P13637;P20648;P50993;P54707;Q13733	AT1A1_HUMAN	ATP1A1	Sodium/potassium-transporting ATPase subunit alpha-1	0	LIFDNLK	LIFDNLK	2	LIFDNLK2	131725	154506	196686	167339	155921	156288	96435.2	83523	96651.4	87968.8	95807.4	99050.1
Q2VPK5	Q2VPK5	CTU2_HUMAN	CTU2	Cytoplasmic tRNA 2-thiolation protein 2	1	LIFPGEK	LIFPGEK	2	LIFPGEK2	7973.5	13161.9	7527.28	10185.3	10419	13119.4	11727.3	11652.7	11901.9	12834.8	11727.2	10537.1
P50851	P50851	LRBA_HUMAN	LRBA	Lipopolysaccharide-responsive and beige-like anchor protein	1	LIFQEGKPVTEK	LIFQEGKPVTEK	3	LIFQEGKPVTEK3	4513.06	7719.07	3557.97		4609.54	4345.52	7559.24	5246.51		4170.44	5933.05	5769.02
P46940	P46940;Q13576;Q86VI3	IQGA1_HUMAN	IQGAP1	Ras GTPase-activating-like protein IQGAP1	0	LIFQMPQNK	LIFQMPQNK	2	LIFQMPQNK2	6725.43	6777.14	15439.7	10957.4	9290.26		9516.01	9450.51	9476.09	10493	9345.67	12452.2
Q14012	Q14012	KCC1A_HUMAN	CAMK1	Calcium/calmodulin-dependent protein kinase type 1	1	LIFQVLDAVK	LIFQVLDAVK	2	LIFQVLDAVK2			2864.58	1435.98			3337.46	2593.8	4448.28	3215.34	2449.1	2930.77
Q8NG31	Q8NG31	KNL1_HUMAN	KNL1	Kinetochore scaffold 1	1	LIFQYVEEK	LIFQYVEEK	2	LIFQYVEEK2	1177.71		2105.67	1864.4	2236.65	1442.03	2293.21	1246.44	1407.07	2228.26	2391.51	2013.98
P43686	P43686	PRS6B_HUMAN	PSMC4	26S proteasome regulatory subunit 6B	1	LIFSTITSK	LIFSTITSK	2	LIFSTITSK2	7441.05	8086.21	5804.62	5907.07	6976.47	8740.43	11820	8645.64	8186.94	7430.91	8199.77	9616.89
P36871	P36871	PGM1_HUMAN	PGM1	Phosphoglucomutase-1	1	LIFTDGSR	LIFTDGSR	2	LIFTDGSR2	17306.7	20405.5	10739.1	22506.6	17992.5	22679.3	20857.9	19369.1	19306.6	17345.3	21408.8	17514.1
Q96Q89	Q96Q89	KI20B_HUMAN	KIF20B	Kinesin-like protein KIF20B	1	LIFTYGLTNSGK	LIFTYGLTNSGK	2	LIFTYGLTNSGK2					1689.17		3375.43				2564.54
Q15046	Q15046	SYK_HUMAN	KARS1	Lysine--tRNA ligase	1	LIFYDLR	LIFYDLR	2	LIFYDLR2	16644.9	18396.1	39416.8	22126.9	23434	24597.5	19940.6	17989.3	25461.2	21210.2	20898	23197.1
P11142	P0DMV8;P0DMV9;P11021;P11142;P34931;P54652	HSP7C_HUMAN	HSPA8	Heat shock cognate 71 kDa protein	0	LIGDAAK	LIGDAAK	2	LIGDAAK2	628450	892167	118928	769565	893376	835919	797507	337822	263371	324630	227404	116052
Q8WVX9	Q8WVX9	FACR1_HUMAN	FAR1	Fatty acyl-CoA reductase 1	1	LIGDRPNTYIYTK	LIGDRPNTYIYTK	3	LIGDRPNTYIYTK3	6412.29	6481.11	8190.44		6998.87	6833.57	6774.06	5672.77	6479.04	6619.65	4677.07	4589.92
P46781	P46781	RS9_HUMAN	RPS9	40S ribosomal protein S9	1	LIGEYGLR	LIGEYGLR	2	LIGEYGLR2	60907.1	50159.6	36791.4	45383.9	51434.5	40089.1	29409.8	28805.8	30048.7	30438.6	31665.1	33424.8
Q9NWU1	Q9NWU1	OXSM_HUMAN	OXSM	3-oxoacyl-[acyl-carrier-protein] synthase, mitochondrial	1	LIGGESGIVSLVGEEYK	LIGGESGIVSLVGEEYK	2	LIGGESGIVSLVGEEYK2			882.541
Q6P1A2	Q6P1A2	MBOA5_HUMAN	LPCAT3	Lysophospholipid acyltransferase 5	1	LIGLAVDYFDGGK	LIGLAVDYFDGGK	2	LIGLAVDYFDGGK2			1355.24		165.289
Q15751	Q15751	HERC1_HUMAN	HERC1	Probable E3 ubiquitin-protein ligase HERC1	1	LIGLPEGR	LIGLPEGR	2	LIGLPEGR2	6648.51		3789.94		6581.27	8538.36	7006.47	7302.45	8256.13	6748.97	7426.95	6260.09
Q9UBB4	Q9UBB4	ATX10_HUMAN	ATXN10	Ataxin-10	1	LIGNLCYK	LIGNLC(UniMod:4)YK	2	LIGNLC(UniMod:4)YK2	21664.1	21016	37177.5	22305	38565.2	18066.6	17303.9	15407	16752	20273.7	16143.1	24019.5
Q9UBB4	Q9UBB4	ATX10_HUMAN	ATXN10	Ataxin-10	1	LIGNLCYKNK	LIGNLC(UniMod:4)YKNK	2	LIGNLC(UniMod:4)YKNK2						6773.39			4415.82		4121.16
Q14008	Q14008	CKAP5_HUMAN	CKAP5	Cytoskeleton-associated protein 5	1	LIGNLSEK	LIGNLSEK	2	LIGNLSEK2			35359.8	40676.3	46350.7		40547.5	37711.9		38934.4	38277.7	37319.6
Q15042	Q15042	RB3GP_HUMAN	RAB3GAP1	Rab3 GTPase-activating protein catalytic subunit	1	LIGNSLGKPLEK	LIGNSLGKPLEK	3	LIGNSLGKPLEK3			2777.18		3057.77	3971.62	2979.91	3649.43	3652.33		4355	3502.19
P53597	P53597	SUCA_HUMAN	SUCLG1	Succinate--CoA ligase [ADP/GDP-forming] subunit alpha, mitochondrial	1	LIGPNCPGVINPGECK	LIGPNC(UniMod:4)PGVINPGEC(UniMod:4)K	2	LIGPNC(UniMod:4)PGVINPGEC(UniMod:4)K2	7955.1	6660.06	9408.75	9203.62	8069.49	10871.8	11983.9	12269.4	10748.4	13096.1	10915	13235.6
Q93008	O00507;Q93008	USP9X_HUMAN	USP9X	Probable ubiquitin carboxyl-terminal hydrolase FAF-X	0	LIGQLNLK	LIGQLNLK	2	LIGQLNLK2	26152.1	26503.7	28269.6	26354.6	24219.1	21563.1	30165.8	24485.4	33977.2	25372.5	27147.4	28890.6
Q5T4S7	Q5T4S7	UBR4_HUMAN	UBR4	E3 ubiquitin-protein ligase UBR4	1	LIGSHTISK	LIGSHTISK	2	LIGSHTISK2	14867.3					14725.6				17601.9		22277
Q9C0C9	Q9C0C9	UBE2O_HUMAN	UBE2O	(E3-independent) E2 ubiquitin-conjugating enzyme	1	LIGTNCIIYPVNSK	LIGTNC(UniMod:4)IIYPVNSK	2	LIGTNC(UniMod:4)IIYPVNSK2	2197.47	2016.37	4824.07	2473.64	2651.9	1274.46	2382.68	2039.74	2715.81	2834.46	1596.81	1702.81
Q9H583	Q9H583	HEAT1_HUMAN	HEATR1	HEAT repeat-containing protein 1	1	LIGVANQK	LIGVANQK	2	LIGVANQK2	34712.7	40508.8	18883.9	39129.5	33811.6	38115.5	32682.8	31036	26876.4	31956.3	22517.9	13050.9
Q96EA4	Q96EA4	SPDLY_HUMAN	SPDL1	Protein Spindly	1	LIGVPADAEALSER	LIGVPADAEALSER	2	LIGVPADAEALSER2	6634.05	5999.36	12062.6	7530.44	5211.6	5787.89	4853.38	7926.84	8654.02	7036.56	8301.38	6225.15
P41091	P41091;Q2VIR3	IF2G_HUMAN	EIF2S3	Eukaryotic translation initiation factor 2 subunit 3	0	LIGWGQIR	LIGWGQIR	2	LIGWGQIR2			14346.7		10226.6		6751.42		5294.11	4114.98		5852.29
O94822	O94822	LTN1_HUMAN	LTN1	E3 ubiquitin-protein ligase listerin	1	LIGWLNEDQR	LIGWLNEDQR	2	LIGWLNEDQR2			8392.49		4802.85		4275.77	3557.49	3794.68	3700.21		4245.85
Q9NR09	Q9NR09	BIRC6_HUMAN	BIRC6	Baculoviral IAP repeat-containing protein 6	1	LIHILSTER	LIHILSTER	2	LIHILSTER2	3906.89	5036.21	7861.27	5167.86	6220.55		5073.71	7590.24	6678.09	6661.99	7399.94	5924.92
Q9NR09	Q9NR09	BIRC6_HUMAN	BIRC6	Baculoviral IAP repeat-containing protein 6	1	LIHILSTER	LIHILSTER	3	LIHILSTER3	5346.05	3179.85	8139.56	4844.63	9508.07	6376.26	6404.23	6289.62	5388.75	5504.34	6092.37	9960.24
Q8NI27	Q8NI27	THOC2_HUMAN	THOC2	THO complex subunit 2	1	LIHITIEPLYR	LIHITIEPLYR	3	LIHITIEPLYR3			1489.52
O43670	O43670	ZN207_HUMAN	ZNF207	BUB3-interacting and GLEBS motif-containing protein ZNF207	1	LIHPDEDISLEER	LIHPDEDISLEER	2	LIHPDEDISLEER2	3716.87	2126.06	4748.97	2555.37	4062.12	2883.06	2927.22	4234.41		3579.75	2874.38	3923.49
O43670	O43670	ZN207_HUMAN	ZNF207	BUB3-interacting and GLEBS motif-containing protein ZNF207	1	LIHPDEDISLEER	LIHPDEDISLEER	3	LIHPDEDISLEER3	30910.3	23989.6	41078.4	22708.7	32040.8	24667.3	26920.5	26730.6	29876.7	25213.6	27785.2	29359.7
P42345	P42345	MTOR_HUMAN	MTOR	Serine/threonine-protein kinase mTOR	1	LIHQLLTDIGR	LIHQLLTDIGR	2	LIHQLLTDIGR2	1775.93						1685.87	2233.93	2378.63	2273.25	3003.29
P42345	P42345	MTOR_HUMAN	MTOR	Serine/threonine-protein kinase mTOR	1	LIHQLLTDIGR	LIHQLLTDIGR	3	LIHQLLTDIGR3
Q9UPW5	Q9UPW5	CBPC1_HUMAN	AGTPBP1	Cytosolic carboxypeptidase 1	1	LIHQSDIIDR	LIHQSDIIDR	3	LIHQSDIIDR3	6563.79		5000.33		7158.42			5232.32	5166.01	6495.69	6323.86	5543.25
Q9BXP5	Q9BXP5	SRRT_HUMAN	SRRT	Serrate RNA effector molecule homolog	1	LIHTLDDR	LIHTLDDR	3	LIHTLDDR3	8490.26	6945.02	13383.7	7367.07	11669.5	8698.09	9113.28	8676.33	8353.69	7967.35	10713.7	11774.4
P34897	P34897	GLYM_HUMAN	SHMT2	Serine hydroxymethyltransferase, mitochondrial	1	LIIAGTSAYAR	LIIAGTSAYAR	2	LIIAGTSAYAR2	17347.5	17682.5	25738.7	18522.2	22888.1	16558.8	22748.4	26196.7	28678	33809.9	23728.8	26759
Q7KZ85	Q7KZ85	SPT6H_HUMAN	SUPT6H	Transcription elongation factor SPT6	1	LIICNVTGIAHR	LIIC(UniMod:4)NVTGIAHR	3	LIIC(UniMod:4)NVTGIAHR3	2621.15		4864.01		3135.66	2717.61	1677.4	2286.75	1997.61	2098.68	1861.35	2383.74
P51530	P51530	DNA2_HUMAN	DNA2	DNA replication ATP-dependent helicase/nuclease DNA2	1	LIIDLPSR	LIIDLPSR	2	LIIDLPSR2	7132.04		7517.76	7554.45	7055.25	6951.71		7308.56	7092.43		6182.79	5395.46
Q13576	Q13576	IQGA2_HUMAN	IQGAP2	Ras GTPase-activating-like protein IQGAP2	1	LIIDVIR	LIIDVIR	2	LIIDVIR2	3600.55	4306.75	5733.83		3702.32	3814.04	4950.8	4488.52	5465.37	4555.43		4437.5
Q12830	Q12830	BPTF_HUMAN	BPTF	Nucleosome-remodeling factor subunit BPTF	1	LIIEEDTENENEK	LIIEEDTENENEK	2	LIIEEDTENENEK2			736.532		676.784			749.07		496.554
Q9UPN3	Q9UPN3	MACF1_HUMAN	MACF1	Microtubule-actin cross-linking factor 1, isoforms 1/2/3/4/5	1	LIIEMLER	LIIEMLER	2	LIIEMLER2			2374.25						1421.27
Q13613	Q13613	MTMR1_HUMAN	MTMR1	Myotubularin-related protein 1	1	LIIFDAR	LIIFDAR	2	LIIFDAR2	6603.93	6201.01	8971.73	7542.43	8936.28	8539.77	8330.67	8430.35	10306	8385.39	6770.53	10054
Q9NZJ4	Q9NZJ4	SACS_HUMAN	SACS	Sacsin	1	LIIFTQSVK	LIIFTQSVK	2	LIIFTQSVK2		4149.19	3415.91	4135.01	2661.84			3446.04	3499.59	4005.79	3949.13
Q96P70	Q96P70	IPO9_HUMAN	IPO9	Importin-9	1	LIINELSNVMEANAAR	LIINELSNVMEANAAR	2	LIINELSNVMEANAAR2			1336.7
P14625	P14625	ENPL_HUMAN	HSP90B1	Endoplasmin	1	LIINSLYK	LIINSLYK	2	LIINSLYK2	25165.2	28163.8	42186.7	30842.4	38489.1	28199.4	29409.9	29349.7	29965.1	26856.2	23712.6	33335.4
P61289	P61289	PSME3_HUMAN	PSME3	Proteasome activator complex subunit 3	1	LIISELR	LIISELR	2	LIISELR2	82164	75258.2	65150.6	84415.1	85886	84705.7	63664.9	66019.6	64532.1	54979.1	75643.2	64530.8
Q9NSD9	Q9NSD9	SYFB_HUMAN	FARSB	Phenylalanine--tRNA ligase beta subunit	1	LIITEETAK	LIITEETAK	2	LIITEETAK2	60288.7	62442.2	40358.5	68179.4	66606.4	68033.5	85900.2	78979.9	69742.4	74768.6	75087	68543.3
P42704	P42704	LPPRC_HUMAN	LRPPRC	Leucine-rich PPR motif-containing protein, mitochondrial	1	LIITQVR	LIITQVR	2	LIITQVR2	234133	242639	135896	280244	268761	289260	323070	319704	335066	324546	361051	280103
Q14C86	Q14C86	GAPD1_HUMAN	GAPVD1	GTPase-activating protein and VPS9 domain-containing protein 1	1	LIITSAEASPAECCQHAK	LIITSAEASPAEC(UniMod:4)C(UniMod:4)QHAK	3	LIITSAEASPAEC(UniMod:4)C(UniMod:4)QHAK3	2563.05	3334.12	6332.57	4120.35	6854.71	4594.2	3079.08	6070.21	3673.98	5700.96	4956.09	6271.62
P05023	P05023;P13637;P50993;P54707;Q13733	AT1A1_HUMAN	ATP1A1	Sodium/potassium-transporting ATPase subunit alpha-1	0	LIIVEGCQR	LIIVEGC(UniMod:4)QR	2	LIIVEGC(UniMod:4)QR2	200758	190773	21118.3	198021	260346	201779	127437	142836	161843	175540	156235	203442
P62873	P62873;P62879;Q9HAV0	GBB1_HUMAN	GNB1	Guanine nucleotide-binding protein G(I)/G(S)/G(T) subunit beta-1	0	LIIWDSYTTNK	LIIWDSYTTNK	2	LIIWDSYTTNK2	6136.18	4139.91	21058	8080.87	9089.3		5610.93	3894.86	5543.39	3940.78	4009.78	5575.29
P38606	P38606	VATA_HUMAN	ATP6V1A	V-type proton ATPase catalytic subunit A	1	LIKDDFLQQNGYTPYDR	LIKDDFLQQNGYTPYDR	3	LIKDDFLQQNGYTPYDR3			1395.49						1041.56
Q6P996	Q6P996;Q6P474	PDXD1_HUMAN	PDXDC1	Pyridoxal-dependent decarboxylase domain-containing protein 1	0	LIKDDIER	LIKDDIER	3	LIKDDIER3	7835.9		7263.7	7936.38	7194.43	6393.37	7772.41	8144.41	7889.96	6993	8531	8141.16
Q7L014	Q7L014	DDX46_HUMAN	DDX46	Probable ATP-dependent RNA helicase DDX46	1	LIKEELIR	LIKEELIR	2	LIKEELIR2	7388.63	3188.4	5612.83		5735.06	5322.68	3930.89	6371.38	5769.72	6931.64	4450.98	4940.65
Q7L014	Q7L014	DDX46_HUMAN	DDX46	Probable ATP-dependent RNA helicase DDX46	1	LIKEELIR	LIKEELIR	3	LIKEELIR3	5783.51		6919.73		7264.97	5945.74		6165.02	4826.66	5390.9	4175.32	5859.33
Q13614	Q13614	MTMR2_HUMAN	MTMR2	Myotubularin-related protein 2	1	LILAGALR	LILAGALR	2	LILAGALR2	8140.44	6660.74	5797.06	6122.66	5599.01	7276.64	9551.3	7314.48	7439.68	6725.91		8765.84
Q03001	Q03001	DYST_HUMAN	DST	Dystonin	1	LILAGNALQSDSK	LILAGNALQSDSK	2	LILAGNALQSDSK2	2213.63		2585.39		2168.81		2042.81	2422.44	4050.51	2746.51	2779.46	2673.26
P40938	P40938	RFC3_HUMAN	RFC3	Replication factor C subunit 3	1	LILCCNSTSK	LILC(UniMod:4)C(UniMod:4)NSTSK	2	LILC(UniMod:4)C(UniMod:4)NSTSK2	4564.64	4043.59	10464.4	3778	9575.52	5980.06	4953.93	6134.9	5433.38	5347.6	3800.55	6940.23
Q9UIG0	Q9UIG0	BAZ1B_HUMAN	BAZ1B	Tyrosine-protein kinase BAZ1B	1	LILCDECNK	LILC(UniMod:4)DEC(UniMod:4)NK	2	LILC(UniMod:4)DEC(UniMod:4)NK2	2566.4		2014.25		2257.2
O94967	O94967	WDR47_HUMAN	WDR47	WD repeat-containing protein 47	1	LILDFLNSK	LILDFLNSK	2	LILDFLNSK2	756.833		873.088	1264.91	1373.25	942.863			1275.46			492.327
P29401	P29401	TKT_HUMAN	TKT	Transketolase	1	LILDSAR	LILDSAR	2	LILDSAR2	69798	80826.4	10278	98302.5	38339.3	95866.2	85574.3	69234.9	69647.5	60772.3	76700	29910.3
Q6P1X5	Q6P1X5	TAF2_HUMAN	TAF2	Transcription initiation factor TFIID subunit 2	1	LILEEITR	LILEEITR	2	LILEEITR2	7712.58	9494.8	8796.26	6162.18	5723.96	5251.05		6416.39	6373.42		5448.89	5595.18
Q8NB14	Q8NB14	UBP38_HUMAN	USP38	Ubiquitin carboxyl-terminal hydrolase 38	1	LILEGQDPFQR	LILEGQDPFQR	2	LILEGQDPFQR2			2128.63					3124.46		2444.56	2503.66
Q9NU22	Q9NU22	MDN1_HUMAN	MDN1	Midasin	1	LILEPTQAAK	LILEPTQAAK	2	LILEPTQAAK2	27349.5	31013.6	18368.6	22600	21972.1	24405.2	27391	22925.4	23344.5	25109.2	23735.4	28705.1
P31948	P31948	STIP1_HUMAN	STIP1	Stress-induced-phosphoprotein 1	1	LILEQMQK	LILEQMQK	2	LILEQMQK2			13469.7				36602.2					31781.4
Q7L5N1	Q7L5N1	CSN6_HUMAN	COPS6	COP9 signalosome complex subunit 6	1	LILEYVK	LILEYVK	2	LILEYVK2	4529.43	4445.68	8447.46	7057.12	7527.56	5182.47	6194.05	5462.76	4983.7	4074.73	4133.33	7241.7
O60488	O60488	ACSL4_HUMAN	ACSL4	Long-chain-fatty-acid--CoA ligase 4	1	LILGNYK	LILGNYK	2	LILGNYK2	5697.22		5231.5	7008.51	7938.93	8492.44	8060.48	9651.86	7161.72	5634.79	7275.3	7129.81
Q06210	Q06210	GFPT1_HUMAN	GFPT1	Glutamine--fructose-6-phosphate aminotransferase [isomerizing] 1	1	LILIACGTSYHAGVATR	LILIAC(UniMod:4)GTSYHAGVATR	3	LILIAC(UniMod:4)GTSYHAGVATR3			1434.98		643.021					2591.99
P62277	P62277	RS13_HUMAN	RPS13	40S ribosomal protein S13	1	LILIESR	LILIESR	2	LILIESR2	46123	48004.4	23148.6	41718.1	30442.4	33931.5	41231.1	38530.8	41897.2	39445.3	42887.9	42177.5
Q15061	Q15061	WDR43_HUMAN	WDR43	WD repeat-containing protein 43	1	LILLITQVTASEK	LILLITQVTASEK	2	LILLITQVTASEK2			2263.88					586.485	492.017	836.802	939.612
O75147	O75147	OBSL1_HUMAN	OBSL1	Obscurin-like protein 1	1	LILPEAK	LILPEAK	2	LILPEAK2	5182.43	7002.38	2011.67	7312.17					5663.42	4043.59	5537.15	3124.19
Q6P3W7	Q6P3W7	SCYL2_HUMAN	SCYL2	SCY1-like protein 2	1	LILPELGPVFK	LILPELGPVFK	2	LILPELGPVFK2			145.305		215.797
P22061	P22061	PIMT_HUMAN	PCMT1	Protein-L-isoaspartate(D-aspartate) O-methyltransferase	1	LILPVGPAGGNQMLEQYDK	LILPVGPAGGNQMLEQYDK	2	LILPVGPAGGNQMLEQYDK2			1741.49					550.079
Q9Y672	Q9Y672	ALG6_HUMAN	ALG6	Dolichyl pyrophosphate Man9GlcNAc2 alpha-1,3-glucosyltransferase	1	LILQPSSK	LILQPSSK	2	LILQPSSK2						18492.8				15444
Q9UBB9	Q9UBB9	TFP11_HUMAN	TFIP11	Tuftelin-interacting protein 11	1	LILQPWK	LILQPWK	2	LILQPWK2		952.628	5923.48		2592.74					1434.88
Q86Y56	Q86Y56	DAAF5_HUMAN	DNAAF5	Dynein axonemal assembly factor 5	1	LILSTLK	LILSTLK	2	LILSTLK2	19377.4	18689	18186.4	18303.9	19616.6	17205.4	20815.7	19129.7	19841.6	15553.3	18668.7	23874.6
Q9NVH1	Q9NVH1	DJC11_HUMAN	DNAJC11	DnaJ homolog subfamily C member 11	1	LILTEASK	LILTEASK	2	LILTEASK2	31579.7	27164.8	20670.6	28646.2	26973.4	23584.3	25568.3	26917.2	29180.1	29281.4	27041	22860
Q9UJX4	Q9UJX4	APC5_HUMAN	ANAPC5	Anaphase-promoting complex subunit 5	1	LILTGAESK	LILTGAESK	2	LILTGAESK2	11156.6	11971.1	6219.15	15627.9	9686.15		14640.2	10167.5	10081.3		10498.5	8016.74
Q9H089	Q9H089	LSG1_HUMAN	LSG1	Large subunit GTPase 1 homolog	1	LILTPFER	LILTPFER	2	LILTPFER2	6683.89		8422.93	6263.84	5323.94			4598.86	4954.87	5545.24	4781.59	4277.61
P53350	P53350	PLK1_HUMAN	PLK1	Serine/threonine-protein kinase PLK1	1	LILYNDGDSLQYIER	LILYNDGDSLQYIER	2	LILYNDGDSLQYIER2			1673.86					586.002	771.966	1070.88
Q9BTX1	Q9BTX1	NDC1_HUMAN	NDC1	Nucleoporin NDC1	1	LILYQEAAATNGR	LILYQEAAATNGR	2	LILYQEAAATNGR2	2803.7		3337.51	3671.4	3226.61	4065.47		3275.6	3916.69	4257.74	3331.75	2434.06
Q8TEX9	Q8TEX9	IPO4_HUMAN	IPO4	Importin-4	1	LIMAMQTLIPIDEAK	LIMAMQTLIPIDEAK	2	LIMAMQTLIPIDEAK2			153.799
P53396	P53396	ACLY_HUMAN	ACLY	ATP-citrate synthase	1	LIMGIGHR	LIMGIGHR	2	LIMGIGHR2	4928.36		29489.3	6368.09	20562.1		7049.94	10793.1	8393.56	5934.83	8414.25	16350.6
Q9UGP8	Q9UGP8	SEC63_HUMAN	SEC63	Translocation protein SEC63 homolog	1	LIMVLAGASEFDPQYNK	LIMVLAGASEFDPQYNK	2	LIMVLAGASEFDPQYNK2			130.84					262.656
P56192	P56192	SYMC_HUMAN	MARS1	Methionine--tRNA ligase, cytoplasmic	1	LINAVELK	LINAVELK	2	LINAVELK2			7297.4	13541.6	10475.3	12122.2	13743.3	12163	13613.6	10713.9		10344.3
P50851	P50851	LRBA_HUMAN	LRBA	Lipopolysaccharide-responsive and beige-like anchor protein	1	LINDCHGSVSEASSEQK	LINDC(UniMod:4)HGSVSEASSEQK	3	LINDC(UniMod:4)HGSVSEASSEQK3	11801.3	8896.37	15064.9	11329.5	9397.49	10449.6	11737.4	17919.1	14346.3	15196.3	19197.2	16006.6
Q5VYK3	Q5VYK3	ECM29_HUMAN	ECPAS	Proteasome adapter and scaffold protein ECM29	1	LINEYKEDPK	LINEYKEDPK	2	LINEYKEDPK2	2466.31		1872.61	2154.85	2209.97	1700.11	1958.77	2607.89	2786.71	2943.78	1656.94	2902.59
Q9UER7	Q9UER7	DAXX_HUMAN	DAXX	Death domain-associated protein 6	1	LINKPGPDTFPDYGDVLR	LINKPGPDTFPDYGDVLR	3	LINKPGPDTFPDYGDVLR3			866.168
P46379	P46379	BAG6_HUMAN	BAG6	Large proline-rich protein BAG6	1	LINLVGESLR	LINLVGESLR	2	LINLVGESLR2	57256.3	56899.4	41355.3	52247.8	49788.6	36612.2	57948.6	57518.8	46219.9	48327.1	49219.3	42001.1
O94973	O94973;O95782	AP2A2_HUMAN	AP2A2	AP-2 complex subunit alpha-2	0	LINNAIK	LINNAIK	2	LINNAIK2	7240.08		9473.23		10231.5	8380.07	9593.17	11092.1	9911.96	8941.94	11732.4	7925.22
Q16658	Q16658	FSCN1_HUMAN	FSCN1	Fascin	1	LINRPIIVFR	LINRPIIVFR	3	LINRPIIVFR3	5515.75		11931.9		6369.52		6229.9	7658.48	8137.66	9647.79	7923.64	9377.57
Q96S55	Q96S55	WRIP1_HUMAN	WRNIP1	ATPase WRNIP1	1	LIPDFPVAR	LIPDFPVAR	2	LIPDFPVAR2	7815.24		10170.4	9152.94	6992.55	10923.3	9147.72	7936.97	8312.07	8445.16	9468.66	11240.2
P27635	P27635	RL10_HUMAN	RPL10	60S ribosomal protein L10	1	LIPDGCGVK	LIPDGC(UniMod:4)GVK	2	LIPDGC(UniMod:4)GVK2	162965	186122	35230.8	160757	101276	153216	134775	125651	126661	130575	130806	13754.7
Q9Y2Z2	Q9Y2Z2	MTO1_HUMAN	MTO1	Protein MTO1 homolog, mitochondrial	1	LIPEASISTSR	LIPEASISTSR	2	LIPEASISTSR2	8991.22	8705.28	7517.19		9703.09	8686.49	8711.02	10277.8	9805.52	9648.83	8711.65	10631.1
P48634	P48634	PRC2A_HUMAN	PRRC2A	Protein PRRC2A	1	LIPGPLSPVAR	LIPGPLSPVAR	2	LIPGPLSPVAR2	3855.19		2651.34	3428.1				4482.24	3823.75	4059.57	3764.08	3365.66
A1X283	A1X283	SPD2B_HUMAN	SH3PXD2B	SH3 and PX domain-containing protein 2B	1	LIPIDEYCK	LIPIDEYC(UniMod:4)K	2	LIPIDEYC(UniMod:4)K2			2821.49		5749.22	4340.11			4462.77	4061.87	5032.86	5132.79
Q9UBT7	Q9UBT7	CTNL1_HUMAN	CTNNAL1	Alpha-catulin	1	LIPLCHQLQTVTK	LIPLC(UniMod:4)HQLQTVTK	3	LIPLC(UniMod:4)HQLQTVTK3			1737.35		1229.51							1297.08
Q16512	Q16512	PKN1_HUMAN	PKN1	Serine/threonine-protein kinase N1	1	LIPNATGTGTFSPGASPGSEAR	LIPNATGTGTFSPGASPGSEAR	2	LIPNATGTGTFSPGASPGSEAR2		1615.83	2879.09		1178.85	1929.57	1835.03	2297.86	1927.8	2485.65	2336.74	2136.05
Q96A65	Q96A65	EXOC4_HUMAN	EXOC4	Exocyst complex component 4	1	LIPPQDILR	LIPPQDILR	2	LIPPQDILR2	12029.7	11397.1	17471.5	11202.7	11133.5	10281.3	7915.17	13336.7	15143.6	16716.7	10631.7	15319.1
Q96P70	Q96P70	IPO9_HUMAN	IPO9	Importin-9	1	LIPTLVSIMQAPADK	LIPTLVSIMQAPADK	2	LIPTLVSIMQAPADK2					177.717						671.154	654.626
Q86W50	Q86W50	MET16_HUMAN	METTL16	RNA N6-adenosine-methyltransferase METTL16	1	LIPTVPLR	LIPTVPLR	2	LIPTVPLR2	7496.08	9438.02	4319.5	6763.84	6294.54		6623.29	6707.73	6327.81	7839.54	6042.46	7243.26
Q7Z460	Q7Z460	CLAP1_HUMAN	CLASP1	CLIP-associating protein 1	1	LIPVITSNCTSK	LIPVITSNC(UniMod:4)TSK	2	LIPVITSNC(UniMod:4)TSK2	5621.2	3879.9	10694.2	6797.81	8980.68	4908.24	4519.58	4390.55	6209.27	6654.24	7239.15	7717.07
Q92973	Q92973	TNPO1_HUMAN	TNPO1	Transportin-1	1	LIPVLVNGMK	LIPVLVNGMK	2	LIPVLVNGMK2	2031.67		4169.17	2853.94	2018.56				2470.89	1993.78
Q06203	Q06203	PUR1_HUMAN	PPAT	Amidophosphoribosyltransferase	1	LIPVSDINDK	LIPVSDINDK	2	LIPVSDINDK2	21862	24551.5		32948.8	25350.2	28129	27418.7	29093.3	18928.7	20397.4	28150	20742.6
Q5F1R6	Q5F1R6	DJC21_HUMAN	DNAJC21	DnaJ homolog subfamily C member 21	1	LIQAAYDVLSDPQER	LIQAAYDVLSDPQER	2	LIQAAYDVLSDPQER2			1350.23		471.883			1394.65	1301.34
O60447	O60447	EVI5_HUMAN	EVI5	Ecotropic viral integration site 5 protein homolog	1	LIQAAYQVK	LIQAAYQVK	2	LIQAAYQVK2	4178.71		3016.98		4637.99	6673.96					4152.7	4063.49
P20783	P20783	NTF3_HUMAN	NTF3	Neurotrophin-3	1	LIQADILK	LIQADILK	2	LIQADILK2		16483.9		18347.1	12595.3		12681	15538.6	15162.1		15009.6	13200.4
Q92540	Q92540	SMG7_HUMAN	SMG7	Nonsense-mediated mRNA decay factor SMG7	1	LIQCENEVGK	LIQC(UniMod:4)ENEVGK	2	LIQC(UniMod:4)ENEVGK2	5990.88	5058.48	5334.09	4978.66	5828.28	4485.87	5079.53	4826.73	4975.37	5030.36	6219.02	5998.38
Q92878	Q92878	RAD50_HUMAN	RAD50	DNA repair protein RAD50	1	LIQDQQEQIQHLK	LIQDQQEQIQHLK	2	LIQDQQEQIQHLK2	668.64	699.456	750.906	349.793	348.475			816.682		490.175		512.965
Q92878	Q92878	RAD50_HUMAN	RAD50	DNA repair protein RAD50	1	LIQDQQEQIQHLK	LIQDQQEQIQHLK	3	LIQDQQEQIQHLK3	3349.07	2424.59	5321.09	2224.67	4862.76	3730.56	2377.97	2329.84	2067.34	2946.75	3969.98	3679.21
O94788	O94788	AL1A2_HUMAN	ALDH1A2	Retinal dehydrogenase 2	1	LIQEAAGR	LIQEAAGR	2	LIQEAAGR2	19674.1	21670.3	16231.7	19278.8	23782.4	24866.4		16144.1	13375.6		16880.2	15441.2
O43681	O43681	GET3_HUMAN	GET3	ATPase GET3	1	LIQELAK	LIQELAK	2	LIQELAK2	12650.6	12456.9	6913.98	16106.9	9316.61	12991.4	14220.4	13361.5	9495.48	13988	11209.1	9024.55
Q13813	Q13813	SPTN1_HUMAN	SPTAN1	Spectrin alpha chain, non-erythrocytic 1	1	LIQEQHPEEELIK	LIQEQHPEEELIK	2	LIQEQHPEEELIK2			681.113	842.805	737.201			2074.88	891.732		1181.47	928.757
Q13813	Q13813	SPTN1_HUMAN	SPTAN1	Spectrin alpha chain, non-erythrocytic 1	1	LIQEQHPEEELIK	LIQEQHPEEELIK	3	LIQEQHPEEELIK3	10458.6	10955.7	8964.12		8189.39	8551.15	11513.5	12526.6	8005.42	9745.85	10597.9	10799.7
O14776	O14776	TCRG1_HUMAN	TCERG1	Transcription elongation regulator 1	1	LIQESDQHLK	LIQESDQHLK	2	LIQESDQHLK2	7872.07	5597.62	7762.55	5580.32	7197.57	6523.32	4331.2	5291.48	6871.47	6451.94	7171.38	8651.13
O14776	O14776	TCRG1_HUMAN	TCERG1	Transcription elongation regulator 1	1	LIQESDQHLK	LIQESDQHLK	3	LIQESDQHLK3	10220.3	7702.66	10338.4	8737.29	9216.25	8392.74	7793.18	10113.3	10451.2	10433	10731.4	11289
Q6P1A2	Q6P1A2	MBOA5_HUMAN	LPCAT3	Lysophospholipid acyltransferase 5	1	LIQESPTLSK	LIQESPTLSK	2	LIQESPTLSK2	12757.3	10191.2	8508.14	13263	10927.4	8341.95	11833.9	8406.67	9457.91	9222.26	11615.7	9001.4
Q9HBM0	Q9HBM0	VEZA_HUMAN	VEZT	Vezatin	1	LIQETEVISR	LIQETEVISR	2	LIQETEVISR2	4664.51	4894.1	7323.39	5126.73	6382.4	5701.16	3744.28	6105.13	5816	6168.23	5991.36	7223.96
Q63HM2	Q63HM2	PCX4_HUMAN	PCNX4	Pecanex-like protein 4	1	LIQFISK	LIQFISK	2	LIQFISK2		20085.2	19515.3	21483.9		19226.9	19784.5		21374.2	22794.9		22910.8
Q92841	Q92841	DDX17_HUMAN	DDX17	Probable ATP-dependent RNA helicase DDX17	1	LIQLMEEIMAEK	LIQLMEEIMAEK	2	LIQLMEEIMAEK2
Q13813	Q13813	SPTN1_HUMAN	SPTAN1	Spectrin alpha chain, non-erythrocytic 1	1	LIQNNHYAMEDVATR	LIQNNHYAMEDVATR	3	LIQNNHYAMEDVATR3	2919.96		4138.42		2495		2791.85	3012.17	2163.77	2497.46	2788.68	3675.82
O00471	O00471	EXOC5_HUMAN	EXOC5	Exocyst complex component 5	1	LIQNVFEIK	LIQNVFEIK	2	LIQNVFEIK2	5220.34	5504.82	7931.72	4719.02	4558.52	5584.3	6175.04	4953.17	5382.8	5680.97	3812.59	5555.06
Q9H9P8	Q9H9P8	L2HDH_HUMAN	L2HGDH	L-2-hydroxyglutarate dehydrogenase, mitochondrial	1	LIQQEDIK	LIQQEDIK	2	LIQQEDIK2	8619.76	9375.1	12023.9	8949.12	12327.9	9885.99	10779.4	12842.3	13876.6	12954.6	14885.6	14239.5
Q9UPM8	Q9UPM8	AP4E1_HUMAN	AP4E1	AP-4 complex subunit epsilon-1	1	LIQQELSSLK	LIQQELSSLK	2	LIQQELSSLK2			2309.74	3205.92	2506.27	2138.59	4105.73	1716.95	3650.07	1973.99	2400.91	3219.36
Q05397	Q05397	FAK1_HUMAN	PTK2	Focal adhesion kinase 1	1	LIQQTFR	LIQQTFR	2	LIQQTFR2		12460.2	5972.84	13738.2	10170				12087.1	12300	11617.7	8976.63
Q9UG63	Q9UG63	ABCF2_HUMAN	ABCF2	ATP-binding cassette sub-family F member 2	1	LIQQVAQEIWVCEK	LIQQVAQEIWVC(UniMod:4)EK	2	LIQQVAQEIWVC(UniMod:4)EK2			1805.95	851.249				788.884	575.879	1069.19		490.461
Q9UG63	Q9UG63	ABCF2_HUMAN	ABCF2	ATP-binding cassette sub-family F member 2	1	LIQQVAQEIWVCEK	LIQQVAQEIWVC(UniMod:4)EK	3	LIQQVAQEIWVC(UniMod:4)EK3			2139.93					805.721	1013.55
Q13813	Q13813	SPTN1_HUMAN	SPTAN1	Spectrin alpha chain, non-erythrocytic 1	1	LIQSHPESAEDLQEK	LIQSHPESAEDLQEK	2	LIQSHPESAEDLQEK2			292.047				471.796		591.979	1106.84		652.293
Q13813	Q13813	SPTN1_HUMAN	SPTAN1	Spectrin alpha chain, non-erythrocytic 1	1	LIQSHPESAEDLQEK	LIQSHPESAEDLQEK	3	LIQSHPESAEDLQEK3	17750.6	18224.6	17023.2	13717	14417.9	14757.8	21316.4	23757.8	21517.6	25468.2	27261.3	28814.6
Q96ST3	Q96ST3	SIN3A_HUMAN	SIN3A	Paired amphipathic helix protein Sin3a	1	LIQSIVR	LIQSIVR	2	LIQSIVR2	15798.1	13705.8		14442.9			10360.5	13757.7		11198.3
O15344	O15344	TRI18_HUMAN	MID1	E3 ubiquitin-protein ligase Midline-1	1	LIQTCQHVEVNASR	LIQTC(UniMod:4)QHVEVNASR	3	LIQTC(UniMod:4)QHVEVNASR3	2055.45	2089.27	6815.45	2860.79	6543.45	4430.12	3641.74	4405.22	3873.95	4539.02	6151.07	6632.22
P15121	P15121	ALDR_HUMAN	AKR1B1	Aldo-keto reductase family 1 member B1	1	LIQYCQSK	LIQYC(UniMod:4)QSK	2	LIQYC(UniMod:4)QSK2	16822.7	15104.8	19521.8	21772.2	20614.5	21460.6	18797.8	20760.2	20010.8	18772.9	18666.8	17641.9
Q01082	O15020;Q01082	SPTB2_HUMAN	SPTBN1	Spectrin beta chain, non-erythrocytic 1	0	LISDINK	LISDINK	2	LISDINK2	17747.1	22810.2	10268.6	16839.5	14905.7	16268.8	27593.7	24838	19147.8	23081	20367.3	15547.8
Q8WX93	Q8WX93	PALLD_HUMAN	PALLD	Palladin	1	LISEIEYR	LISEIEYR	2	LISEIEYR2	8437.81		9223.54		12326.4	10542.2	13262.4	13215	13510.9	10788.6	12018.7	11230.2
Q9UBF8	Q9UBF8	PI4KB_HUMAN	PI4KB	Phosphatidylinositol 4-kinase beta	1	LISELSLLNHK	LISELSLLNHK	3	LISELSLLNHK3			2216.67		1459.04	2693.88	3666.98	1840.97	2830.53		2815.99
Q06136	Q06136	KDSR_HUMAN	KDSR	3-ketodihydrosphingosine reductase	1	LISETTSVCKPEQVAK	LISETTSVC(UniMod:4)KPEQVAK	3	LISETTSVC(UniMod:4)KPEQVAK3	5595.74	6332.66	5469.29		5528.75	5241.69	3634.93	3826.16	4461.94	3918.02		2770.44
O75592	O75592	MYCB2_HUMAN	MYCBP2	E3 ubiquitin-protein ligase MYCBP2	1	LISGDAEPTPEQEEK	LISGDAEPTPEQEEK	2	LISGDAEPTPEQEEK2	8753.47	6797.45	7940.99	5408.01	6836.68	4696.49	9741.41	12547.1	12676.7	12323.8	10120	9524.21
Q9BTE7	Q9BTE7	DCNL5_HUMAN	DCUN1D5	DCN1-like protein 5	1	LISGEEHFSSK	LISGEEHFSSK	2	LISGEEHFSSK2	3942.61	3496.89	5034.88	4193.03	4362.36	3708.08	4261.63	4804.17	4823.61	5295.74	5029.03	5877.62
Q9BTE7	Q9BTE7	DCNL5_HUMAN	DCUN1D5	DCN1-like protein 5	1	LISGEEHFSSK	LISGEEHFSSK	3	LISGEEHFSSK3	7076.69	8842.47	6070.53	9357.64	5232.49	8703.08	6916.67	7195.99	6399.41	5915.99	7078.79	5808.65
Q15061	Q15061	WDR43_HUMAN	WDR43	WD repeat-containing protein 43	1	LISGGHDNR	LISGGHDNR	3	LISGGHDNR3		3709.63	6884.15	7998.85	8430.92	10966.1			8198.9	2316.91	4833.98
Q9H974	Q9H974	QTRT2_HUMAN	QTRT2	Queuine tRNA-ribosyltransferase accessory subunit 2	1	LISGVSRPDEVLECIER	LISGVSRPDEVLEC(UniMod:4)IER	3	LISGVSRPDEVLEC(UniMod:4)IER3			3661.86					1570.5	1237.36	1779.77		966.565
O14980	O14980	XPO1_HUMAN	XPO1	Exportin-1	1	LISGWVSR	LISGWVSR	2	LISGWVSR2	40960.2	43385.9	110500	39966.8	109280	12581.3	52476	39107.4	43249.9	29285	31548.9	67675
O00592	O00592	PODXL_HUMAN	PODXL	Podocalyxin	1	LISLICR	LISLIC(UniMod:4)R	2	LISLIC(UniMod:4)R2	22597.4	23459	40769.6	24090.9	25694.8	15516.9	14841.7	15688.6	17508.9	16677.6	13510.8	16191.6
P14625	P14625	ENPL_HUMAN	HSP90B1	Endoplasmin	1	LISLTDENALSGNEELTVK	LISLTDENALSGNEELTVK	2	LISLTDENALSGNEELTVK2			2680.98					1857.69	578.36	1651.92	1087.45	469.596
Q96D46	Q96D46	NMD3_HUMAN	NMD3	60S ribosomal export protein NMD3	1	LISQDIHSNTYNYK	LISQDIHSNTYNYK	3	LISQDIHSNTYNYK3	3326.42	4255.03	6210.82	3502.59	4866.79	4763.67	4691.58	4349.33	4030.42	3987.76		4855.04
Q9NRZ9	Q9NRZ9	HELLS_HUMAN	HELLS	Lymphoid-specific helicase	1	LISQIQPEVDR	LISQIQPEVDR	2	LISQIQPEVDR2	37466.7	31926.4		31435.2	39722.3	33754.3	22205.3	24904.8	26781.5	22288.9	27516.1	29833.3
P68366	P68363;P68366;Q9BQE3;Q9NY65;Q9H853	TBA4A_HUMAN	TUBA4A	Tubulin alpha-4A chain	0	LISQIVSSITASLR	LISQIVSSITASLR	2	LISQIVSSITASLR2			967.763	1728.9	1218.62			2313.24	469.131	3254.71	2844.74
Q9UBD5	Q9UBD5	ORC3_HUMAN	ORC3	Origin recognition complex subunit 3	1	LISQLMDCCVDIK	LISQLMDC(UniMod:4)C(UniMod:4)VDIK	2	LISQLMDC(UniMod:4)C(UniMod:4)VDIK2			1570.06
P42695	P42695	CNDD3_HUMAN	NCAPD3	Condensin-2 complex subunit D3	1	LISQVQK	LISQVQK	2	LISQVQK2	18182.8	21550.7	13942.2	19739.4	25790.1	22064.2	21195.1	16858.6	14546.9	16364.2	15053.4	11453.8
Q9BQ52	Q9BQ52	RNZ2_HUMAN	ELAC2	Zinc phosphodiesterase ELAC protein 2	1	LISSLLR	LISSLLR	2	LISSLLR2	26042.2	26937.8	22246.2	29537.6	27968.5	29352.2	28942.7	23977.9	28314.7	26277.7	28024	24506
O43164	O43164	PJA2_HUMAN	PJA2	E3 ubiquitin-protein ligase Praja-2	1	LISSSQVDQETGFNR	LISSSQVDQETGFNR	2	LISSSQVDQETGFNR2	1536.72		1048.24		922.065			749.701			1299.76	974.305
O43149	O43149	ZZEF1_HUMAN	ZZEF1	Zinc finger ZZ-type and EF-hand domain-containing protein 1	1	LISSTESELQQSYAK	LISSTESELQQSYAK	2	LISSTESELQQSYAK2	2219.65	1730.7		2740.58	2102.14	1750.35		2939.15			2621.74	2321.08
Q9BVG4	Q9BVG4	PBDC1_HUMAN	PBDC1	Protein PBDC1	1	LISSVDPQFLK	LISSVDPQFLK	2	LISSVDPQFLK2	3456.64	4282.48	2395.02		2261.64				1988.76			2052.59
O14980	O14980	XPO1_HUMAN	XPO1	Exportin-1	1	LISTLIYK	LISTLIYK	2	LISTLIYK2	63923.1	67539.1	85311	71984.3	94927.5	61830.2	62474.3	74101.5	75976.4	65234	65020.8	88280.7
Q13586	Q13586	STIM1_HUMAN	STIM1	Stromal interaction molecule 1	1	LISVEDLWK	LISVEDLWK	2	LISVEDLWK2	2534.94		15165.4		6458.3			2311.1	2563.7	1634.25	1597.8	2523
Q12931	Q12931	TRAP1_HUMAN	TRAP1	Heat shock protein 75 kDa, mitochondrial	1	LISVETDIVVDHYK	LISVETDIVVDHYK	2	LISVETDIVVDHYK2	842.511		1180.38	1258.15				1348.65	1151.41	966.423	1236.31
Q12931	Q12931	TRAP1_HUMAN	TRAP1	Heat shock protein 75 kDa, mitochondrial	1	LISVETDIVVDHYK	LISVETDIVVDHYK	3	LISVETDIVVDHYK3			11660.5	8271.02	1352.08	5522.08	6478.11	6747.94	7783.23	7237.08	5354.89	4856.45
Q12931	Q12931	TRAP1_HUMAN	TRAP1	Heat shock protein 75 kDa, mitochondrial	1	LISVETDIVVDHYKEEK	LISVETDIVVDHYKEEK	4	LISVETDIVVDHYKEEK4	1333.24		2365.33			2759.83		2679.84	2710.79	2919.6	2772.96	1861.28
Q9Y450	Q9Y450	HBS1L_HUMAN	HBS1L	HBS1-like protein	1	LISVLNK	LISVLNK	2	LISVLNK2	12795.7	12387.1	13646.5	15985.7	15193.7	13176.7	14699.6	11753.3	14155.3	11734.4	15813.5	15426.6
P04406	P04406	G3P_HUMAN	GAPDH	Glyceraldehyde-3-phosphate dehydrogenase	1	LISWYDNEFGYSNR	LISWYDNEFGYSNR	2	LISWYDNEFGYSNR2	32430.2	8492.35	101201	37157.9	4358.14		43949.8	32929.3	52936.8	29101.2	51876.5	35596.9
P04406	P04406	G3P_HUMAN	GAPDH	Glyceraldehyde-3-phosphate dehydrogenase	1	LISWYDNEFGYSNR	LISWYDNEFGYSNR	3	LISWYDNEFGYSNR3	5136.43		1609.36	5066.51				4774.61	9192.14	5970.58	8966.77
Q9ULK4	Q9ULK4	MED23_HUMAN	MED23	Mediator of RNA polymerase II transcription subunit 23	1	LITALGSSEVQPQFTR	LITALGSSEVQPQFTR	2	LITALGSSEVQPQFTR2	2541.07		3661.61	2184.59	865.356	1463.18		2449.08	2777.4		2645.33	1571.72
Q96AY4	Q96AY4	TTC28_HUMAN	TTC28	Tetratricopeptide repeat protein 28	1	LITASETGEQLISR	LITASETGEQLISR	2	LITASETGEQLISR2	2071.62		2526.94		985.25	2016.2	2216.56	2359.32		2568.69	1458.27	1921.64
Q2NKX8	Q2NKX8	ERC6L_HUMAN	ERCC6L	DNA excision repair protein ERCC-6-like	1	LITCGTVEEK	LITC(UniMod:4)GTVEEK	2	LITC(UniMod:4)GTVEEK2	11372.5	10795.8	13778	8530.38	12502.7	13445.9	10805.3	9982.9	10542.6	12570.3	11493.7	13124.4
Q9UNF1	Q12816;Q9UNF1	MAGD2_HUMAN	MAGED2	Melanoma-associated antigen D2	0	LITDEFVK	LITDEFVK	2	LITDEFVK2	16337	19013.6	11735.7	12359.2	16969.4	14552.4	12550.3	11804.2	13794	13727.7	11102.2	13684.2
P33176	P33176	KINH_HUMAN	KIF5B	Kinesin-1 heavy chain	1	LITDLQDQNQK	LITDLQDQNQK	2	LITDLQDQNQK2	17437	19562.6	15820.2	20327.8	17528	19758.8	24726.7	19810.4	22819.7	22392.3	21986.6	22773.6
Q96MG7	Q96MG7	NSE3_HUMAN	NSMCE3	Non-structural maintenance of chromosomes element 3 homolog	1	LITEDFVR	LITEDFVR	2	LITEDFVR2			2995.42
P61247	P61247	RS3A_HUMAN	RPS3A	40S ribosomal protein S3a	1	LITEDVQGK	LITEDVQGK	2	LITEDVQGK2	74778.2	81022.9	45918.1	64207.4	63497.5	66966.4	44602.2	36967.4	41096.5	40683.8	40937.8	25044.1
P50213	P50213	IDH3A_HUMAN	IDH3A	Isocitrate dehydrogenase [NAD] subunit alpha, mitochondrial	1	LITEGASK	LITEGASK	2	LITEGASK2	65898.9	71118.9	58697.6	75873	70667.2	68353.5	84701.1	70147.7	70123.4	70755.5	70895	43401.4
Q9UNX4	Q9UNX4	WDR3_HUMAN	WDR3	WD repeat-containing protein 3	1	LITGASDSELR	LITGASDSELR	2	LITGASDSELR2	10463.9	12580.8	15624.9	11011.6	14739.1	11941.9	7089.85	8512.78	8700.28	7747.46	9552.33	10148.8
Q9Y6W3	Q9Y6W3	CAN7_HUMAN	CAPN7	Calpain-7	1	LITGIIYPQNK	LITGIIYPQNK	2	LITGIIYPQNK2		2321.7	2344.07		2050.3	2545.8	1707.78	2938.05	1869.71			2073.73
Q9BQG0	Q9BQG0	MBB1A_HUMAN	MYBBP1A	Myb-binding protein 1A	1	LITGLGVGR	LITGLGVGR	2	LITGLGVGR2	60669.7	47430.8	45605.3	48017.8	51127.4	40744.6	36511.1	37977.5	41914.6	35694.4	35686	46863
P21964	P21964	COMT_HUMAN	COMT	Catechol O-methyltransferase	1	LITIEINPDCAAITQR	LITIEINPDC(UniMod:4)AAITQR	2	LITIEINPDC(UniMod:4)AAITQR2			1033.19					858.467	300.092	1072.14
P49959	P49959	MRE11_HUMAN	MRE11	Double-strand break repair protein MRE11	1	LITKPSEGTTLR	LITKPSEGTTLR	2	LITKPSEGTTLR2		1538.14	2653.54	1502.2	2909.41		1385.27	2053.89	2298.22	2862.79	1959.46	3041.19
P49959	P49959	MRE11_HUMAN	MRE11	Double-strand break repair protein MRE11	1	LITKPSEGTTLR	LITKPSEGTTLR	3	LITKPSEGTTLR3	7983.59	8367.62	10647.7	8876.5	10193.6	9495.17	9523.75	11239.5	7788.42	8776.25	12732.2	12349.2
P07237	P07237	PDIA1_HUMAN	P4HB	Protein disulfide-isomerase	1	LITLEEEMTK	LITLEEEMTK	2	LITLEEEMTK2	7845.78	5605.83	21484.1	8028.85	9830.47		8495.63	9655.68	9740.92	6865.96	7542.93	9601.34
Q02252	Q02252	MMSA_HUMAN	ALDH6A1	Methylmalonate-semialdehyde dehydrogenase [acylating], mitochondrial	1	LITLEQGK	LITLEQGK	2	LITLEQGK2	11440	10637.6	8028.18	18023.1	12260.9	15431.1	21560.2	17451.5	18352.8	14875	17778.4	12991.5
P28288	P28288	ABCD3_HUMAN	ABCD3	ATP-binding cassette sub-family D member 3	1	LITNSEEIAFYNGNK	LITNSEEIAFYNGNK	2	LITNSEEIAFYNGNK2	2866.47	511.459	4694.79	2098.07	1507.93	1823.39	2439.63	4107.14	2892	3159.61	2732.3	2532.78
P62851	P62851	RS25_HUMAN	RPS25	40S ribosomal protein S25	1	LITPAVVSER	LITPAVVSER	2	LITPAVVSER2	256013	219264	9590.3	145528	193850	156221	185237	227499	200688	197973	241163	260825
Q86TB9	Q86TB9	PATL1_HUMAN	PATL1	Protein PAT1 homolog 1	1	LITPQVAK	LITPQVAK	2	LITPQVAK2	9527.79		4192.5		7641.5	8844.81		9076.55	10143.4	8493.03	9740.08	6619.39
Q9Y266	Q9Y266	NUDC_HUMAN	NUDC	Nuclear migration protein nudC	1	LITQTFSHHNQLAQK	LITQTFSHHNQLAQK	3	LITQTFSHHNQLAQK3		1726.88	9190.82		5622.85	3415.78	3706.57	4892.37	4483.52	5145.01	5542.38	9559.5
Q5T4S7	Q5T4S7	UBR4_HUMAN	UBR4	E3 ubiquitin-protein ligase UBR4	1	LITSAHWK	LITSAHWK	2	LITSAHWK2		3403.69	8144.03		6056		2698.59	4098.73	3053.36			9411.31
Q12888	Q12888	TP53B_HUMAN	TP53BP1	TP53-binding protein 1	1	LITSEEER	LITSEEER	2	LITSEEER2	14725.1	16069.2	12577	11323.4	7633.19	12381.9	11435.4	12372.4	12270.7	9894.48	11618	11596.6
Q14789	Q14789	GOGB1_HUMAN	GOLGB1	Golgin subfamily B member 1	1	LITSNTDASDGDSVALVK	LITSNTDASDGDSVALVK	2	LITSNTDASDGDSVALVK2	667.422	345.809	548.617	599.577	488.293	688.656		1009.46	803.973	772.284	543.177	608.158
O75592	O75592	MYCB2_HUMAN	MYCBP2	E3 ubiquitin-protein ligase MYCBP2	1	LITSQVFGK	LITSQVFGK	2	LITSQVFGK2	9279.11		4721.91	7462.05	6422.02		8561.39	8437.66	9155.98		9193.95	6985.9
P06737	P06737	PYGL_HUMAN	PYGL	Glycogen phosphorylase, liver form	1	LITSVADVVNNDPMVGSK	LITSVADVVNNDPMVGSK	2	LITSVADVVNNDPMVGSK2			1337.02						828.736
Q5SRE5	Q5SRE5	NU188_HUMAN	NUP188	Nucleoporin NUP188	1	LITTLVK	LITTLVK	2	LITTLVK2								13575.5
P00846	P00846	ATP6_HUMAN	MT-ATP6	ATP synthase subunit a	1	LITTQQWLIK	LITTQQWLIK	2	LITTQQWLIK2	3485.34		8380.84	1935.34	4039.93		1735.72	2061.43	2843	1562.13		3326.01
Q8N6R0	Q8N6R0	EFNMT_HUMAN	METTL13	eEF1A lysine and N-terminal methyltransferase	1	LITVALHR	LITVALHR	2	LITVALHR2	5294.18		2825.62	3857.03		3659.75				3054.84	4563.56
Q6UVJ0	Q6UVJ0	SAS6_HUMAN	SASS6	Spindle assembly abnormal protein 6 homolog	1	LITWLNK	LITWLNK	2	LITWLNK2			5499.83	3207.53	3967.22							3202.96
P05165	P05165	PCCA_HUMAN	PCCA	Propionyl-CoA carboxylase alpha chain, mitochondrial	1	LITYGSDR	LITYGSDR	2	LITYGSDR2	291039	289703	139465	219510	249650	253116	277728	274928	225180	236350	278792	170427
Q13620	Q13620	CUL4B_HUMAN	CUL4B	Cullin-4B	1	LITYLDQTTQK	LITYLDQTTQK	2	LITYLDQTTQK2	23903.9	20369.3	30237.6	27074.6	29179.9	23556.3	23525.7	22980.6	22361	26870.1	25113	26103.7
Q8NEW0	Q8NEW0	ZNT7_HUMAN	SLC30A7	Zinc transporter 7	1	LIVAPDADAR	LIVAPDADAR	2	LIVAPDADAR2	31161.5	33219.5	15681.3	35885.3	25535.5	33106.2	25188	25235.2	28376.8	29110.2	25601	20950.1
Q9H9P8	Q9H9P8	L2HDH_HUMAN	L2HGDH	L-2-hydroxyglutarate dehydrogenase, mitochondrial	1	LIVAVEQEEIPR	LIVAVEQEEIPR	2	LIVAVEQEEIPR2	2620.54		1878.6	2333.44	1061.56	2708.1	2212.31	3895.98	3063.52	2733.13	2427.25	1646
O14776	O14776	TCRG1_HUMAN	TCERG1	Transcription elongation regulator 1	1	LIVAYVDDLDR	LIVAYVDDLDR	2	LIVAYVDDLDR2	5923.54	4769.97	11703.4	6725.8	4530.75	2686.14	3405.08	7015.07	4583.52	6990.06	5106.4	4465.14
Q68E01	Q68E01	INT3_HUMAN	INTS3	Integrator complex subunit 3	1	LIVDHHGTAQLQALR	LIVDHHGTAQLQALR	3	LIVDHHGTAQLQALR3			1991.29					1267.07
Q6P2Q9	Q6P2Q9	PRP8_HUMAN	PRPF8	Pre-mRNA-processing-splicing factor 8	1	LIVDHNIADYMTAK	LIVDHNIADYMTAK	2	LIVDHNIADYMTAK2			2705.15		693.164				2513.45
Q6P2Q9	Q6P2Q9	PRP8_HUMAN	PRPF8	Pre-mRNA-processing-splicing factor 8	1	LIVDHNIADYMTAK	LIVDHNIADYMTAK	3	LIVDHNIADYMTAK3			1844.92		1078.43
O15047	O15047	SET1A_HUMAN	SETD1A	Histone-lysine N-methyltransferase SETD1A	1	LIVDPALDPALR	LIVDPALDPALR	2	LIVDPALDPALR2	2903.86	2179.48	3777.3	2695.39	2072.13		817.177	2225.36	2257.94	1634.88	1624.39	1185.65
O60216	O60216	RAD21_HUMAN	RAD21	Double-strand-break repair protein rad21 homolog	1	LIVDSVK	LIVDSVK	2	LIVDSVK2			6089.7			12347.5	15401.1	10285.5	9208.78
P46940	P46940	IQGA1_HUMAN	IQGAP1	Ras GTPase-activating-like protein IQGAP1	1	LIVDVIR	LIVDVIR	2	LIVDVIR2		61251		55690.5	47244.4	48884.8	56209.8	61564.7		53241.7
Q14BN4	Q14BN4	SLMAP_HUMAN	SLMAP	Sarcolemmal membrane-associated protein	1	LIVEGHLTK	LIVEGHLTK	2	LIVEGHLTK2	12639.8	11049.2	17065.2	10197.6	19638.4		12262	14980.1	11126.1	12461.2	12892	16352.6
Q08170	Q08170;Q13243;Q13247	SRSF4_HUMAN	SRSF4	Serine/arginine-rich splicing factor 4	0	LIVENLSSR	LIVENLSSR	2	LIVENLSSR2	32461.3	32761.7	18093.8	25207.2	24387.6	28451.2	22498.8	22245.8	21692.4	20626	24937.5	18926.1
Q14687	Q14687	GSE1_HUMAN	GSE1	Genetic suppressor element 1	1	LIVEPPLPQEK	LIVEPPLPQEK	2	LIVEPPLPQEK2			1859.4	2795.38	2819.56		3572.85		2739.28		2745.8	2848.13
O43684	O43684	BUB3_HUMAN	BUB3	Mitotic checkpoint protein BUB3	1	LIVGTAGR	LIVGTAGR	2	LIVGTAGR2	50973.5	57374.8	18730.9	59869.6	41387.5	56366.1	52152.8	42423.7	39465.1	41215.3	44421.5	11923.1
Q14964	Q14964;Q96DA2	RB39A_HUMAN	RAB39A	Ras-related protein Rab-39A	0	LIVIGDSTVGK	LIVIGDSTVGK	2	LIVIGDSTVGK2	6199.53		4560.11	6327.93	5168.1	5784.71	4346.67	5437.85	5230.71	5277.77	4890.91	3624.24
P25205	P25205	MCM3_HUMAN	MCM3	DNA replication licensing factor MCM3	1	LIVNVNDLR	LIVNVNDLR	2	LIVNVNDLR2	71054.6	70942.6	69622.1	52652.4	55138.7	51165.5	51737.9	48989.5	45514.2	41320.2	39986.3	32958.1
Q5JSL3	Q5JSL3	DOC11_HUMAN	DOCK11	Dedicator of cytokinesis protein 11	1	LIVPIYEK	LIVPIYEK	2	LIVPIYEK2	5611.1	6744.82	6100.58	6474.77	6477.96	7507.6	5904.88	7320.79	7237.63	7695.31	7846.48	9346.77
Q70CQ2	Q70CQ2	UBP34_HUMAN	USP34	Ubiquitin carboxyl-terminal hydrolase 34	1	LIVQNPVVTK	LIVQNPVVTK	2	LIVQNPVVTK2	5481.31	3268.97	3015.91	5265.34	4665.7	5074.61	5664.15	4528.67	4992.61	4694.19	3995.77	4996.21
Q9BXW9	Q9BXW9	FACD2_HUMAN	FANCD2	Fanconi anemia group D2 protein	1	LIVSQLK	LIVSQLK	2	LIVSQLK2	31321.2			34261.4		33060.5	36708.2			31986.2
Q9NW82	Q9NW82	WDR70_HUMAN	WDR70	WD repeat-containing protein 70	1	LIVTGTSIQR	LIVTGTSIQR	2	LIVTGTSIQR2			5437.37		7334.81	7713.25	5238.68	4934.32	6328.29	6635.59	5139.75	6743.69
Q92620	Q92620	PRP16_HUMAN	DHX38	Pre-mRNA-splicing factor ATP-dependent RNA helicase PRP16	1	LIVTSATMDAEK	LIVTSATMDAEK	2	LIVTSATMDAEK2			3150.6		2335.7							2433.85
Q6ZNJ1	Q6ZNJ1	NBEL2_HUMAN	NBEAL2	Neurobeachin-like protein 2	1	LIVVVAGQPSEVR	LIVVVAGQPSEVR	2	LIVVVAGQPSEVR2			843.845			1771.35	1460.65	1722.99		1482.55		1461.53
Q03001	Q03001	DYST_HUMAN	DST	Dystonin	1	LIWDSLEER	LIWDSLEER	2	LIWDSLEER2			4872.45		1585.82				1636.81		1508.46	2568.27
Q5GLZ8	Q5GLZ8	HERC4_HUMAN	HERC4	Probable E3 ubiquitin-protein ligase HERC4	1	LIWFSDK	LIWFSDK	2	LIWFSDK2			3075.6		1829.05		3447.53	1628.68	1992.07			2292.68
O94979	O94979	SC31A_HUMAN	SEC31A	Protein transport protein Sec31A	1	LIWGPYK	LIWGPYK	2	LIWGPYK2			12681.7	4499.12	6671.51		6067.62	4486.52	4224.28	3323.14	4873.99	6129.46
Q9NU22	Q9NU22	MDN1_HUMAN	MDN1	Midasin	1	LIWLPLR	LIWLPLR	2	LIWLPLR2			3475.66	2042.49	3853.74		1351.77		2733.31	1258.91	1674.33	2618.45
Q9BRG1	Q9BRG1	VPS25_HUMAN	VPS25	Vacuolar protein-sorting-associated protein 25	1	LIYQWVSR	LIYQWVSR	2	LIYQWVSR2	5084.22		12478		7886.3		3491.23	5304.5	3814.35	3606.58		5170.18
P46063	P46063	RECQ1_HUMAN	RECQL	ATP-dependent DNA helicase Q1	1	LIYVTPEK	LIYVTPEK	2	LIYVTPEK2	36333.4	34022.3	27427.1	38378.1		39284.7	28444.8	31324.2	30776.5	29057.7	32288.5	31842.9
O75147	O75147	OBSL1_HUMAN	OBSL1	Obscurin-like protein 1	1	LKADDDGIYLCEMR	LKADDDGIYLC(UniMod:4)EMR	3	LKADDDGIYLC(UniMod:4)EMR3			463.254				615.428
Q15149	Q15149	PLEC_HUMAN	PLEC	Plectin	1	LKAEAELLQQQK	LKAEAELLQQQK	3	LKAEAELLQQQK3			1160.49		2207.82			2374.98	2461.79
Q15149	Q15149	PLEC_HUMAN	PLEC	Plectin	1	LKAEATEAAR	LKAEATEAAR	2	LKAEATEAAR2		7761.79			2949.03	5879.45		6974.91	7283.35	6485.44	6482.38	8796.99
P15924	P15924	DESP_HUMAN	DSP	Desmoplakin	1	LKAEFQEEAK	LKAEFQEEAK	2	LKAEFQEEAK2	2281.87	2561.2	1992.5		2127.48	2434.65	2146.1	2029.48	2583.76	3307.74	1996.77	2354.32
P07237	P07237	PDIA1_HUMAN	P4HB	Protein disulfide-isomerase	1	LKAEGSEIR	LKAEGSEIR	2	LKAEGSEIR2	59749.7	61790.3	74091.3	76570.5	69841	60583.6	72073.3	79445.2	79615.4	76477.5	62218	73323.7
P07237	P07237	PDIA1_HUMAN	P4HB	Protein disulfide-isomerase	1	LKAEGSEIR	LKAEGSEIR	3	LKAEGSEIR3	12199.3	12099.7	9487.6	9550.98	12883.1		16524.9	10551.9	9298.61	15298.6	10359	10991
O43795	O43795	MYO1B_HUMAN	MYO1B	Unconventional myosin-Ib	1	LKDAIEEK	LKDAIEEK	2	LKDAIEEK2	7336.71	7541.61	7426.75	9418.56	7375.71		6583.78	6581.73	7233.12		6551.57	8692.25
P07195	P07195	LDHB_HUMAN	LDHB	L-lactate dehydrogenase B chain	1	LKDDEVAQLK	LKDDEVAQLK	2	LKDDEVAQLK2	16384	17288.2	34101.6	20994.5	30933.2	20465.2	17048.4	23646.5	21876.3	21308.9	20566.1	24541
P07195	P07195	LDHB_HUMAN	LDHB	L-lactate dehydrogenase B chain	1	LKDDEVAQLK	LKDDEVAQLK	3	LKDDEVAQLK3	14770.3	18988.1	31547.6	18818.7	31594.2	26889	27978.6	25630.4	21910.3	25437.9	27315.6	27545.2
Q9UBS9	Q9UBS9	SUCO_HUMAN	SUCO	SUN domain-containing ossification factor	1	LKDDSIVDVQNTESK	LKDDSIVDVQNTESK	3	LKDDSIVDVQNTESK3			876.146		1057.02				1647.21
Q96SZ6	Q96SZ6	CK5P1_HUMAN	CDK5RAP1	Mitochondrial tRNA methylthiotransferase CDK5RAP1	1	LKDDVPEEVK	LKDDVPEEVK	2	LKDDVPEEVK2	3849.37	5943.42	5977.75		4946.96		7843.2	6133.04	5113.38	7517.88	6882.05	6133.63
A6NHR9	A6NHR9	SMHD1_HUMAN	SMCHD1	Structural maintenance of chromosomes flexible hinge domain-containing protein 1	1	LKDEDDEDDCFILEK	LKDEDDEDDC(UniMod:4)FILEK	3	LKDEDDEDDC(UniMod:4)FILEK3	1227.65		1866.64		756.253	1198.37	1395.85	1030.03	907.668	812.245	1446.27	1267.05
Q9UIC8	Q9UIC8	LCMT1_HUMAN	LCMT1	Leucine carboxyl methyltransferase 1	1	LKDEDLLPSK	LKDEDLLPSK	2	LKDEDLLPSK2	4286.96	2633.77	4943.77		4525.81	4244.93	3089.54	4642.41	4808.8	3866.25	4101.96	6037.04
Q13617	Q13617	CUL2_HUMAN	CUL2	Cullin-2	1	LKDEEIR	LKDEEIR	2	LKDEEIR2	17869.1	21231.7	23164.8	23167.9	26484.9	29215.7	22860.6	21832.2	21796.2	21093.6	19652.2	22693.5
Q13617	Q13617	CUL2_HUMAN	CUL2	Cullin-2	1	LKDEEIR	LKDEEIR	3	LKDEEIR3	10429.1	9431.76	12190.1	12986.9	11121.6	7923.9	15266	11656.7	11548.8	12954.9	13695.8	6890.52
O75116	O75116	ROCK2_HUMAN	ROCK2	Rho-associated protein kinase 2	1	LKDEEISAAAIK	LKDEEISAAAIK	2	LKDEEISAAAIK2	2081.52	1308.67	4071.44	1835.53	3632.52		2227.86	4410.97	3052.31	2937.96	2460.16	4540.95
O75116	O75116	ROCK2_HUMAN	ROCK2	Rho-associated protein kinase 2	1	LKDEEISAAAIK	LKDEEISAAAIK	3	LKDEEISAAAIK3	3084.21	3790.81	4012.06	4459.59	4458.28		4631.71	3335.32	4719.57	5059.38	3953.15	5503.78
Q96RT1	Q96RT1	ERBIN_HUMAN	ERBIN	Erbin	1	LKDEETNEDSGR	LKDEETNEDSGR	3	LKDEETNEDSGR3	3264.61	2790.03	1891.21	3203.16	3285.55		4699.95	3087.53	3269.62	3230.4	2673.53
P51572	P51572	BAP31_HUMAN	BCAP31	B-cell receptor-associated protein 31	1	LKDELASTK	LKDELASTK	2	LKDELASTK2	19260.3	18482.7	24636.1	20711.3	22277.4	17362.5	13651.8	13802.6	17067.4	16364.4	15287.7	13204.7
P51572	P51572	BAP31_HUMAN	BCAP31	B-cell receptor-associated protein 31	1	LKDELASTK	LKDELASTK	3	LKDELASTK3	12599.3	19362.3	8930.39	15856.3	12444	16063.3	7683.74	8656.27	9703.6	6155.62	8633.61	3300.21
Q9HCE5	Q9HCE5	MET14_HUMAN	METTL14	N6-adenosine-methyltransferase non-catalytic subunit	1	LKDELIAK	LKDELIAK	2	LKDELIAK2	1978.71		2135.05	2955.38			2354	2004.26	2589.33			1664.3
Q92990	Q92990	GLMN_HUMAN	GLMN	Glomulin	1	LKDELLK	LKDELLK	2	LKDELLK2		16120.2	14388.7		13630.6	13892.5		11641.7	14714.2	14045	13372.2	13446.4
Q14203	Q14203	DCTN1_HUMAN	DCTN1	Dynactin subunit 1	1	LKDEVLK	LKDEVLK	2	LKDEVLK2	15251.9	13599.8	11651.5	12169.7	13661.3	13777		14890.6	14919.8	13141.8	11788.9	12138.9
Q14683	Q14683	SMC1A_HUMAN	SMC1A	Structural maintenance of chromosomes protein 1A	1	LKDEVVR	LKDEVVR	2	LKDEVVR2	17717.6	21833.1	17399.6	18529.3	19222.9	23530.3	21233.1	19652.7	16215.5	20818.5	19480.5	20489.3
Q86XL3	Q86XL3	ANKL2_HUMAN	ANKLE2	Ankyrin repeat and LEM domain-containing protein 2	1	LKDGLCLSESETVNK	LKDGLC(UniMod:4)LSESETVNK	3	LKDGLC(UniMod:4)LSESETVNK3			1866.68		2167.44		1260.91	1763.86	1337.77	1204.05		1331.58
A0AVT1	A0AVT1	UBA6_HUMAN	UBA6	Ubiquitin-like modifier-activating enzyme 6	1	LKDGSLFWQSPK	LKDGSLFWQSPK	3	LKDGSLFWQSPK3	1836.11		4144.74		1988.28				2520.94
Q8NHH9	Q8NHH9	ATLA2_HUMAN	ATL2	Atlastin-2	1	LKDIDEDFK	LKDIDEDFK	2	LKDIDEDFK2	7950.25	7357.6	8278.7	9707.92	8332.34	9980.45	8087.89	7274.83		6424.04	7433.71	5645.37
Q8NHH9	Q8NHH9	ATLA2_HUMAN	ATL2	Atlastin-2	1	LKDIDEDFK	LKDIDEDFK	3	LKDIDEDFK3			6321.46	7290.61	4963.78		8300.89	5605.16	4355.04	5635.93		4541.99
P51659	P51659	DHB4_HUMAN	HSD17B4	Peroxisomal multifunctional enzyme type 2	1	LKDIGPEVVK	LKDIGPEVVK	2	LKDIGPEVVK2	4223.13	2840.42	6675.79	3569.25	7939.39	2362.74	5953.03	7304.23	6197.04	7579	5548.34	10229.9
P51659	P51659	DHB4_HUMAN	HSD17B4	Peroxisomal multifunctional enzyme type 2	1	LKDIGPEVVK	LKDIGPEVVK	3	LKDIGPEVVK3		9844.67	4751.47		9783.76			9548.64	7433.97		9479.95	7665.61
Q92688	Q92688	AN32B_HUMAN	ANP32B	Acidic leucine-rich nuclear phosphoprotein 32 family member B	1	LKDISTLEPLK	LKDISTLEPLK	2	LKDISTLEPLK2								930.399				1736.67
O95573	O95573	ACSL3_HUMAN	ACSL3	Fatty acid CoA ligase Acsl3	1	LKDIVSLVPR	LKDIVSLVPR	2	LKDIVSLVPR2	7015.26	5520.23	8215.71	6603.84	3608.86	5144.39	6651.42	6739.83	10386.8	5689.28	6827.7	4919.87
O95573	O95573	ACSL3_HUMAN	ACSL3	Fatty acid CoA ligase Acsl3	1	LKDIVSLVPR	LKDIVSLVPR	3	LKDIVSLVPR3	10532.2	9300.41	18143.7	9911.89	12935	8507.51	9092.43	9221.33	14859.6	9823.69	9858.41	11576.2
Q7KZ85	Q7KZ85	SPT6H_HUMAN	SUPT6H	Transcription elongation factor SPT6	1	LKDLDLDAFAEELER	LKDLDLDAFAEELER	3	LKDLDLDAFAEELER3			973.725
P02545	P02545	LMNA_HUMAN	LMNA	Prelamin-A/C	1	LKDLEALLNSK	LKDLEALLNSK	2	LKDLEALLNSK2	1554.8		2239.97	2949.8	1291.16	1668.02	2351.04	1792.78	2588.6	1415.61	1680.39
P35269	P35269	T2FA_HUMAN	GTF2F1	General transcription factor IIF subunit 1	1	LKDQDQDEDEEEK	LKDQDQDEDEEEK	3	LKDQDQDEDEEEK3	1291.24	1682.31	1343.39	1264.04	1058.64		639.038	876.288				465.941
Q16181	Q16181	SEPT7_HUMAN	SEPTIN7	Septin-7	1	LKDSEAELQR	LKDSEAELQR	2	LKDSEAELQR2	6620.84	4750.06	8437.26	5072.09	7889.22	5932.41	7771.64	8957.9	9138.54	11898.4	9179.82	11033
O60313	O60313	OPA1_HUMAN	OPA1	Dynamin-like 120 kDa protein, mitochondrial	1	LKDTENAIENMVGPDWK	LKDTENAIENMVGPDWK	3	LKDTENAIENMVGPDWK3	1148.1		8719.52		565.433		1240.12		2427.22		1440.84	1192.15
Q96HP0	Q96HP0	DOCK6_HUMAN	DOCK6	Dedicator of cytokinesis protein 6	1	LKDTVLSEGNVEQELR	LKDTVLSEGNVEQELR	3	LKDTVLSEGNVEQELR3			3257.03		2051.3	1274.03		1284.8	1848.61	1975.28	1591.18	2444.52
P35579	P35579	MYH9_HUMAN	MYH9	Myosin-9	1	LKDVLLQVDDER	LKDVLLQVDDER	2	LKDVLLQVDDER2	5574.05	2297.5	3877.05	3293.47	2232.41	2052.82	5067.04	5426.12	7600.94	4060.97	5795.92	6247.18
P35579	P35579	MYH9_HUMAN	MYH9	Myosin-9	1	LKDVLLQVDDER	LKDVLLQVDDER	3	LKDVLLQVDDER3	20668.1	13463.6	14667.3	12896.5	12241.9	12673.8	24509.3	23854.2	23499.6	16417.1	18480.7	22492.6
O75116	O75116	ROCK2_HUMAN	ROCK2	Rho-associated protein kinase 2	1	LKDVQEQLSR	LKDVQEQLSR	2	LKDVQEQLSR2			7158.29	6171.46	4770.9		4838.75	8830.27	6835.22	6769.05	8388.74	9080.32
O75116	O75116	ROCK2_HUMAN	ROCK2	Rho-associated protein kinase 2	1	LKDVQEQLSR	LKDVQEQLSR	3	LKDVQEQLSR3	7303.25		6199.24		4664.92		8830.4	7651.26	7519.66	6040.64	6311.01	8561.41
Q96EA4	Q96EA4	SPDLY_HUMAN	SPDL1	Protein Spindly	1	LKEAEEER	LKEAEEER	2	LKEAEEER2	5517.85	3763.72	3707.16	4113.09	4703.09		4887.8	4617.16	3986.59	4618.88	4860.05	4106.32
Q96EA4	Q96EA4	SPDLY_HUMAN	SPDL1	Protein Spindly	1	LKEAEEER	LKEAEEER	3	LKEAEEER3	3288.75	5007.51	3685.54	2650.03	2965.36	3693.36		3914.43	2395.55	3240.32	2454.86
P53618	P53618	COPB_HUMAN	COPB1	Coatomer subunit beta	1	LKEAELLEPLMPAIR	LKEAELLEPLMPAIR	3	LKEAELLEPLMPAIR3			1854.99		495.573			1548.84	1317.18
Q13620	Q13620	CUL4B_HUMAN	CUL4B	Cullin-4B	1	LKEAVEAIQNSTSIK	LKEAVEAIQNSTSIK	2	LKEAVEAIQNSTSIK2	5009.27		4788.36		3705.6			2621.93		3772.66	2798.17
Q13620	Q13620	CUL4B_HUMAN	CUL4B	Cullin-4B	1	LKEAVEAIQNSTSIK	LKEAVEAIQNSTSIK	3	LKEAVEAIQNSTSIK3	4591.67	4021.11	6067.06	5433.97	5320.96	4835.31	4128.17	5042.23		3905.39	4557.87	4117.88
Q8N370	Q8N370	LAT4_HUMAN	SLC43A2	Large neutral amino acids transporter small subunit 4	1	LKECEDASEEPEEK	LKEC(UniMod:4)EDASEEPEEK	3	LKEC(UniMod:4)EDASEEPEEK3	1675.93	1467.2	2242.22	935.514	1636.76	1554.89		1432.54	1222.89	1013.02		869.117
O43847	O43847	NRDC_HUMAN	NRDC	Nardilysin	1	LKECEDTHLGEEVDR	LKEC(UniMod:4)EDTHLGEEVDR	3	LKEC(UniMod:4)EDTHLGEEVDR3	7478.14	5563.14	19265.6	7953.81	7717.75	5440.53	6173.77	12753.2	9956.26	7796.63	14025.7	15678.5
O43847	O43847	NRDC_HUMAN	NRDC	Nardilysin	1	LKECEDTHLGEEVDR	LKEC(UniMod:4)EDTHLGEEVDR	4	LKEC(UniMod:4)EDTHLGEEVDR4	3051.89	6493.23	7137.87	4639.59	3782.87		3956.31	5628.39	5105.95	5621.29	5925.88	4926.4
Q9NTI5	Q9NTI5	PDS5B_HUMAN	PDS5B	Sister chromatid cohesion protein PDS5 homolog B	1	LKEDILENEDEQNSPPK	LKEDILENEDEQNSPPK	3	LKEDILENEDEQNSPPK3			1113.94		949.621			740.535		1578.78		754.008
Q14789	Q14789	GOGB1_HUMAN	GOLGB1	Golgin subfamily B member 1	1	LKEDNCSVLK	LKEDNC(UniMod:4)SVLK	3	LKEDNC(UniMod:4)SVLK3			1362.58									1958.52
Q96A26	Q96A26	F162A_HUMAN	FAM162A	Protein FAM162A	1	LKEEAAMK	LKEEAAMK	2	LKEEAAMK2	10774.9	9260.63	11374.3	14912.9	12052.7		9657.21	9751.27	13749	8114.65	10119	13807.2
P27797	P27797	CALR_HUMAN	CALR	Calreticulin	1	LKEEEEDK	LKEEEEDK	2	LKEEEEDK2		4824.93			6765.22	6933.37						4492.13
O60841	O60841;Q9H2L5	IF2P_HUMAN	EIF5B	Eukaryotic translation initiation factor 5B	0	LKEEEER	LKEEEER	2	LKEEEER2								11453.1			11601.6
O60841	O60841;Q9H2L5	IF2P_HUMAN	EIF5B	Eukaryotic translation initiation factor 5B	0	LKEEEER	LKEEEER	3	LKEEEER3	6598.98	5874.11	4660.11	4755.86	7192.1	5156.51	5394.93	5632.18	6134.98	6398.63	6012.16	6799.5
Q99614	Q99614	TTC1_HUMAN	TTC1	Tetratricopeptide repeat protein 1	1	LKEEGNEQFK	LKEEGNEQFK	2	LKEEGNEQFK2	3111.24	3440.2	7272.04	5952.36	4305	5528.06	5453.98	5629.45	6461.25	6416.39	6981.7	6955.39
Q99614	Q99614	TTC1_HUMAN	TTC1	Tetratricopeptide repeat protein 1	1	LKEEGNEQFK	LKEEGNEQFK	3	LKEEGNEQFK3		1707.39	2887.28					2852.67	2489.6	2455.32	3084.61	3024.44
O75844	O75844	FACE1_HUMAN	ZMPSTE24	CAAX prenyl protease 1 homolog	1	LKEEIEVMAK	LKEEIEVMAK	2	LKEEIEVMAK2			1686.43		1456.76		1390.29			1882.4		1591.53
P38646	P38646	GRP75_HUMAN	HSPA9	Stress-70 protein, mitochondrial	1	LKEEISK	LKEEISK	2	LKEEISK2	141045	157787	190162	183490	219036	180819	211078	200780	205185	200730	212103	212718
Q04637	Q04637	IF4G1_HUMAN	EIF4G1	Eukaryotic translation initiation factor 4 gamma 1	1	LKEELEEAR	LKEELEEAR	2	LKEELEEAR2	45525.3	37428.2	56909.6	40695.9	52402.2	38756.7	44126.1	54674.8	54859.9	52400.4	57142.5	57943
Q04637	Q04637	IF4G1_HUMAN	EIF4G1	Eukaryotic translation initiation factor 4 gamma 1	1	LKEELEEAR	LKEELEEAR	3	LKEELEEAR3	59498.7	65090.6	65638.2	68314.8	70961.5	69159.7	79429.4	74901.6	72875.7	67133.2	76887.3	69082.7
Q8N8S7	Q8N8S7	ENAH_HUMAN	ENAH	Protein enabled homolog	1	LKEELIDAIR	LKEELIDAIR	2	LKEELIDAIR2	5078.81	3717.23		5006.11	2792.99	4956.45	6511.69	2927.73	7737.3			3776.38
Q8N8S7	Q8N8S7	ENAH_HUMAN	ENAH	Protein enabled homolog	1	LKEELIDAIR	LKEELIDAIR	3	LKEELIDAIR3	13060.4	12790	11779.8	16893.4	11585.6	15797.7	14558.4	19029.4	17005.8	14270.8	17551.8	13323.7
A3KMH1	A3KMH1	VWA8_HUMAN	VWA8	von Willebrand factor A domain-containing protein 8	1	LKEELQLSDEQLQK	LKEELQLSDEQLQK	3	LKEELQLSDEQLQK3	1963.19	1673.41	2923.61		2676.66	1648.05	3242.35	1990.44	1912.79	3099.32	2748.69	2065.86
Q15075	Q15075	EEA1_HUMAN	EEA1	Early endosome antigen 1	1	LKEELSEVETK	LKEELSEVETK	2	LKEELSEVETK2	3302.41	2620.03	2969.38	1854.81	2440.9		3922.71	4621.36	2996.28	3168.99	3999.15	4877.28
Q9NZI8	Q9NZI8	IF2B1_HUMAN	IGF2BP1	Insulin-like growth factor 2 mRNA-binding protein 1	1	LKEENFFGPK	LKEENFFGPK	2	LKEENFFGPK2	5662.12		4132.17		5044.45		5467.73	7552.61	6866.25	7659.38	6300.4	5958.97
Q9NZI8	Q9NZI8	IF2B1_HUMAN	IGF2BP1	Insulin-like growth factor 2 mRNA-binding protein 1	1	LKEENFFGPK	LKEENFFGPK	3	LKEENFFGPK3	6882.4		3029.86	5516.17	4103.34		6548.16	6505.42	6792.79	5653.73	6172.57	5650.05
P26358	P26358	DNMT1_HUMAN	DNMT1	DNA (cytosine-5)-methyltransferase 1	1	LKEEPDR	LKEEPDR	2	LKEEPDR2	10094.5		11795.1	12838.7	14786	14313.8	11735.4	11031.7	9625.48		13408.4
Q8IZU2	Q8IZU2	WDR17_HUMAN	WDR17	WD repeat-containing protein 17	1	LKEESLK	LKEESLK	2	LKEESLK2				189625	220524					206408
Q9Y3C8	Q9Y3C8	UFC1_HUMAN	UFC1	Ubiquitin-fold modifier-conjugating enzyme 1	1	LKEEYQSLIR	LKEEYQSLIR	2	LKEEYQSLIR2		1396.85	4385.55		2766.32		2317.03	3536.12	3056.09	2874.98	2562.74	4192.06
O60841	O60841	IF2P_HUMAN	EIF5B	Eukaryotic translation initiation factor 5B	1	LKEGDTIIVPGVEGPIVTQIR	LKEGDTIIVPGVEGPIVTQIR	3	LKEGDTIIVPGVEGPIVTQIR3			933.475					790.983	468.921	1488.42
O14545	O14545	TRAD1_HUMAN	TRAFD1	TRAF-type zinc finger domain-containing protein 1	1	LKEHEDYCGAR	LKEHEDYC(UniMod:4)GAR	3	LKEHEDYC(UniMod:4)GAR3	2864.13		1611.21	1815.74		2066.22	2119.87	1857.28	2061.59	1885.28	2310.06	2071.8
Q14739	Q14739	LBR_HUMAN	LBR	Delta(14)-sterol reductase LBR	1	LKEIDSK	LKEIDSK	2	LKEIDSK2	29460.1	28459.8	23137.5	26481.2	21354.2	21753.6		18391.2	22595.7	22037.9	16930.5	13788.4
Q92878	Q92878	RAD50_HUMAN	RAD50	DNA repair protein RAD50	1	LKEIEHNLSK	LKEIEHNLSK	3	LKEIEHNLSK3	3254.63		2004.13		3359.55			2774.54	3322.13	2354.04	2006.01	2540.8
O60566	O60566	BUB1B_HUMAN	BUB1B	Mitotic checkpoint serine/threonine-protein kinase BUB1 beta	1	LKEIQTTQQER	LKEIQTTQQER	3	LKEIQTTQQER3	2558.26		2764.1	2007.5	2404.15	2933.09	2224.46	2804.34	1832.54	2068.1	2338.3	1964.24
Q9H2G2	Q9H2G2	SLK_HUMAN	SLK	STE20-like serine/threonine-protein kinase	1	LKELDEEHSQELK	LKELDEEHSQELK	3	LKELDEEHSQELK3	2992.86	2786.1	4718.4	5248.17	3181.16	4088.19	4079.12	5731.34	4599.12	4093.99	5712.82	5358.56
Q16543	Q16543	CDC37_HUMAN	CDC37	Hsp90 co-chaperone Cdc37	1	LKELEVAEGGK	LKELEVAEGGK	2	LKELEVAEGGK2	3543.97		7371.61	5296.27	5183.99	3732.88	5313.35	4776.2	5081.67		5495.9	6873.44
P28482	P28482	MK01_HUMAN	MAPK1	Mitogen-activated protein kinase 1	1	LKELIFEETAR	LKELIFEETAR	3	LKELIFEETAR3		2429.23	1211.67						3343.98	3666.38
Q6IA86	Q6IA86	ELP2_HUMAN	ELP2	Elongator complex protein 2	1	LKENTFTIENESVK	LKENTFTIENESVK	3	LKENTFTIENESVK3	3305.97	2972.22	6584.28	3328.2	4378.22	4683.4	3597.66	5317.19	3073.48	3780.87	4325.11	4810.03
P61421	P61421	VA0D1_HUMAN	ATP6V0D1	V-type proton ATPase subunit d 1	1	LKEQECR	LKEQEC(UniMod:4)R	2	LKEQEC(UniMod:4)R2					3991.87	4354.57
P84095	P84095	RHOG_HUMAN	RHOG	Rho-related GTP-binding protein RhoG	1	LKEQGQAPITPQQGQALAK	LKEQGQAPITPQQGQALAK	3	LKEQGQAPITPQQGQALAK3	1302.27			1349.08	471.197	807.357	2312.9	3007.61	3892.57	3609.14	4019	1383.67
P49792	P49792;Q99666;A6NKT7;O14715;Q7Z3J3	RBP2_HUMAN	RANBP2	E3 SUMO-protein ligase RanBP2	0	LKEQLLDCEGEDGWNK	LKEQLLDC(UniMod:4)EGEDGWNK	3	LKEQLLDC(UniMod:4)EGEDGWNK3	2932.74	2836	7779.52	2308.96	4584.19		2375.31	2408.7	1849		1608.45	2501.6
Q3V6T2	Q3V6T2	GRDN_HUMAN	CCDC88A	Girdin	1	LKEQYQQLDITSTK	LKEQYQQLDITSTK	3	LKEQYQQLDITSTK3	2958.58	2485.76	3161.26	2339.44	2753.38	2164.39	3367.28	3056.47	2243.28	2808.81	3486.9	2729.95
P12270	P12270	TPR_HUMAN	TPR	Nucleoprotein TPR	1	LKESAEFQTQLEK	LKESAEFQTQLEK	3	LKESAEFQTQLEK3	5334.21	5401.7	6407.24	5208.96	5933.24	4740.65	4954.02	8422.54	6970.76	7611.62		6663.26
Q12788	Q12788	TBL3_HUMAN	TBL3	Transducin beta-like protein 3	1	LKESFLVTGSQDCTVK	LKESFLVTGSQDC(UniMod:4)TVK	3	LKESFLVTGSQDC(UniMod:4)TVK3	1403.79		3977.9		1407.15					1421.45	1202.25	1291.13
Q03001	Q03001	DYST_HUMAN	DST	Dystonin	1	LKESLEK	LKESLEK	2	LKESLEK2				187801						201852
Q9NPQ8	Q9NPQ8	RIC8A_HUMAN	RIC8A	Synembryn-A	1	LKESVAPVLSVLTECAR	LKESVAPVLSVLTEC(UniMod:4)AR	3	LKESVAPVLSVLTEC(UniMod:4)AR3			1035.06					602.324		870.764
Q92598	Q92598	HS105_HUMAN	HSPH1	Heat shock protein 105 kDa	1	LKETAENSLK	LKETAENSLK	2	LKETAENSLK2	18395	19198.4	24284.6	24116.6	24085.1	18916.6	19217.1	19663.5	21239.3	24421.8	22582.2	23243.9
P34932	P34932	HSP74_HUMAN	HSPA4	Heat shock 70 kDa protein 4	1	LKETAESVLK	LKETAESVLK	2	LKETAESVLK2	6362.84	6858	7529.48	7046.83	9485.12	6776.88	8547.35	6311.19	7417.48	6315.2	8152.5	9793.58
Q02952	Q02952	AKA12_HUMAN	AKAP12	A-kinase anchor protein 12	1	LKETCVSGEDPTQGADLSPDEK	LKETC(UniMod:4)VSGEDPTQGADLSPDEK	3	LKETC(UniMod:4)VSGEDPTQGADLSPDEK3	1483.92	1680.22	4413.1	1171.21	2199.87	2312.52	1323.25	2447.09	1884.06	1702.44	1721.21	1896.75
P60228	P60228	EIF3E_HUMAN	EIF3E	Eukaryotic translation initiation factor 3 subunit E	1	LKETIDNNSVSSPLQSLQQR	LKETIDNNSVSSPLQSLQQR	3	LKETIDNNSVSSPLQSLQQR3	1528.71	1558.04	4421.38		520.666		1158.64	2112.16	1636.49	1443.2	1270.74	707.568
Q5JPI3	Q5JPI3	CC038_HUMAN	C3orf38	Uncharacterized protein C3orf38	1	LKETPEPVTK	LKETPEPVTK	2	LKETPEPVTK2	2946.66	2408.55	2654.24	2213.49	3037.71	3029.53	2261.18	2769.58	2111.41	2877.99	2702.84	2137.65
O95757	O95757	HS74L_HUMAN	HSPA4L	Heat shock 70 kDa protein 4L	1	LKETSENALK	LKETSENALK	2	LKETSENALK2					14876.3		9529.81		13329.9
O95347	O95347	SMC2_HUMAN	SMC2	Structural maintenance of chromosomes protein 2	1	LKETYEALLAR	LKETYEALLAR	2	LKETYEALLAR2	3835.82	1653.69	5442.73	3329.81	3982.29	3199.09	4209.04	3368.88	5125.9	4522.83	3418.91	4594.81
O15439	O15439	MRP4_HUMAN	ABCC4	ATP-binding cassette sub-family C member 4	1	LKEYDEPYVLLQNK	LKEYDEPYVLLQNK	3	LKEYDEPYVLLQNK3		2809.2	2214.79		1658.64			1887.27				1620.75
Q5T9A4	Q5T9A4	ATD3B_HUMAN	ATAD3B	ATPase family AAA domain-containing protein 3B	1	LKEYEAAVEQLK	LKEYEAAVEQLK	2	LKEYEAAVEQLK2	12141.8	9600.16	17715.5	8288.45	12596.2	9267.95	10819.5	10666.9	11311.9	9853.13	10672.7	10962.4
Q5T9A4	Q5T9A4	ATD3B_HUMAN	ATAD3B	ATPase family AAA domain-containing protein 3B	1	LKEYEAAVEQLK	LKEYEAAVEQLK	3	LKEYEAAVEQLK3	28671.3	21555.7	21188.6	22342.2	24288.6	18161.7	24148.1	21549.5	18906.1	22253.7	19965.5	21354
P33527	P33527	MRP1_HUMAN	ABCC1	Multidrug resistance-associated protein 1	1	LKEYSETEK	LKEYSETEK	2	LKEYSETEK2	5385.46	5133.32	6309.6	5196.03	3882.9	5139.53	3964.78	3002.87	4766.27	3965.59	4326.01	4426.31
Q09666	Q09666	AHNK_HUMAN	AHNAK	Neuroblast differentiation-associated protein AHNAK	1	LKGDVDVSGPK	LKGDVDVSGPK	2	LKGDVDVSGPK2	5901.46		4935.45	3839.05	4436.21	4503.08	5815.49	7269.58	7145.59	5464.58	7720.68	7330.77
P35637	P35637	FUS_HUMAN	FUS	RNA-binding protein FUS	1	LKGEATVSFDDPPSAK	LKGEATVSFDDPPSAK	2	LKGEATVSFDDPPSAK2	903.66		2258.94	589.164	477.581	1886.78	1311.7	1322.46	1983.26		1253.48	1581.05
Q9P2E9	Q9P2E9	RRBP1_HUMAN	RRBP1	Ribosome-binding protein 1	1	LKGELESSDQVR	LKGELESSDQVR	3	LKGELESSDQVR3	8677.01	6634.55	6408.58	6413.59	4905.76	6767.09	8853.11	8270.53	8323.4	8539.01	7313.86	7085.13
Q9NVI1	Q9NVI1	FANCI_HUMAN	FANCI	Fanconi anemia group I protein	1	LKGQVSQETLSEEASSQATLPNQPVEK	LKGQVSQETLSEEASSQATLPNQPVEK	3	LKGQVSQETLSEEASSQATLPNQPVEK3	658.581		1950.87					1112.05	1529.68	680.007		568.549
P32121	P32121	ARRB2_HUMAN	ARRB2	Beta-arrestin-2	1	LKHEDTNLASSTIVK	LKHEDTNLASSTIVK	3	LKHEDTNLASSTIVK3	2535.35	1128.31	4782.86	1329.19	2986.73		2979.9	2277.53	2849.54	2267.87	2867.59	3732.49
P30533	P30533	AMRP_HUMAN	LRPAP1	Alpha-2-macroglobulin receptor-associated protein	1	LKLDGLDEDGEK	LKLDGLDEDGEK	2	LKLDGLDEDGEK2	3657.94	2377.15	4811.09	3326.56	4089.3	2255.27	1858.45	3829.82	3399.72	3940.98	3290.5	3664.52
P11413	P11413	G6PD_HUMAN	G6PD	Glucose-6-phosphate 1-dehydrogenase	1	LKLEDFFAR	LKLEDFFAR	2	LKLEDFFAR2		2685.3	5647.08		2133.44			3352.18	3747.03	4888.96	3471.99	2608.24
P11413	P11413	G6PD_HUMAN	G6PD	Glucose-6-phosphate 1-dehydrogenase	1	LKLEDFFAR	LKLEDFFAR	3	LKLEDFFAR3			1860.95		877.928				1531.45
P08195	P08195	4F2_HUMAN	SLC3A2	4F2 cell-surface antigen heavy chain	1	LKLEPHEGLLLR	LKLEPHEGLLLR	3	LKLEPHEGLLLR3	5836.23		7696.83	4475.41	3428.52	3157.28		4056.64	9089.82	3156.82	4208.47	3817.66
Q5UIP0	Q5UIP0	RIF1_HUMAN	RIF1	Telomere-associated protein RIF1	1	LKLESSSLK	LKLESSSLK	2	LKLESSSLK2							3536.11		2918.61			3380.44
P35520	P35520	CBS_HUMAN	CBS	Cystathionine beta-synthase	1	LKNEIPNSHILDQYR	LKNEIPNSHILDQYR	3	LKNEIPNSHILDQYR3			5049.39						3031.04	1721.47	1580.07	2961.08
Q86VP6	Q86VP6	CAND1_HUMAN	CAND1	Cullin-associated NEDD8-dissociated protein 1	1	LKNEITR	LKNEITR	2	LKNEITR2	49855.5	51767.3	52070.3	51631.9	60439.1	52576.3	36504.9	38984.9	45945	46812.7	31697.1	40846.5
P11586	P11586	C1TC_HUMAN	MTHFD1	C-1-tetrahydrofolate synthase, cytoplasmic	1	LKNQVTQLK	LKNQVTQLK	2	LKNQVTQLK2	3029.82	3442.32	5246.47	3163.84	5270.12	3444.6	4107.53	4576.04	3287.61	5180.4	3554.66	3108.58
P61221	P61221	ABCE1_HUMAN	ABCE1	ATP-binding cassette sub-family E member 1	1	LKPDEGGEVPVLNVSYK	LKPDEGGEVPVLNVSYK	3	LKPDEGGEVPVLNVSYK3	919.224		1096.7		423.393				528.393		501.821
P05556	P05556	ITB1_HUMAN	ITGB1	Integrin beta-1	1	LKPEDITQIQPQQLVLR	LKPEDITQIQPQQLVLR	3	LKPEDITQIQPQQLVLR3			5899.61					1933.69	2476.81	3060.93	2163.23
O96006	O96006	ZBED1_HUMAN	ZBED1	E3 SUMO-protein ligase ZBED1	1	LKPESSQQPGQDALAVK	LKPESSQQPGQDALAVK	3	LKPESSQQPGQDALAVK3		1315.43	1572.56	1330.19	1967.6	1352.49	1230.5	691.847		1390.66	1340.63	2136.08
Q9UBQ7	Q9UBQ7	GRHPR_HUMAN	GRHPR	Glyoxylate reductase/hydroxypyruvate reductase	1	LKPFGVQR	LKPFGVQR	3	LKPFGVQR3			2340.25		3824.12		3222.73	3408.48	3203.82	3441.76	3288.83	2815.89
Q9BZF1	Q9BZF1	OSBL8_HUMAN	OSBPL8	Oxysterol-binding protein-related protein 8	1	LKPFLGSSDCVNQISGK	LKPFLGSSDC(UniMod:4)VNQISGK	3	LKPFLGSSDC(UniMod:4)VNQISGK3	2433.26	1297.68	4022.97		1830.25	1592.36		1528.23	2201.16	2046.02	1472.73	2694.02
Q58EX2	Q58EX2	SDK2_HUMAN	SDK2	Protein sidekick-2	1	LKPFTSYK	LKPFTSYK	3	LKPFTSYK3			1877.92		2107.15			1598.82	1592.01	1713.12	2286.88
P17980	P17980	PRS6A_HUMAN	PSMC3	26S proteasome regulatory subunit 6A	1	LKPGDLVGVNK	LKPGDLVGVNK	2	LKPGDLVGVNK2	10930	11358.7	16021.5	12446.3	16415.7	13418.3	12487.9	13783.5	13335.7	14014.2	15229.8	14956.1
P17980	P17980	PRS6A_HUMAN	PSMC3	26S proteasome regulatory subunit 6A	1	LKPGDLVGVNK	LKPGDLVGVNK	3	LKPGDLVGVNK3	7773.93	8364.14	7449.4	7478.64	13688.6	10794.4	9703.52	8898.67	7358.43	10645.7	10246.5	10604.4
Q99459	Q99459	CDC5L_HUMAN	CDC5L	Cell division cycle 5-like protein	1	LKPGEIDPNPETK	LKPGEIDPNPETK	3	LKPGEIDPNPETK3	1627.83		1732.84	1667.59	2671.9	2518.03	1976.78	1440.69		1417.44	1873.81	2198.56
Q92797	Q92797	SYMPK_HUMAN	SYMPK	Symplekin	1	LKPGGVGAPSSSSPSPSPSAR	LKPGGVGAPSSSSPSPSPSAR	3	LKPGGVGAPSSSSPSPSPSAR3	2719.03	4226.47	3796.1	4041.19	5205.87	5299.45	3971.44	4045.94	3502.37	4131.81	4516.13	5537.33
P49755	P49755	TMEDA_HUMAN	TMED10	Transmembrane emp24 domain-containing protein 10	1	LKPLEVELR	LKPLEVELR	2	LKPLEVELR2	39744.4	18669.6	38584.1	30947.4	29758.4	26011.4	24565.3	26825.3	36389	21332.1	25016.8	31217.4
P49755	P49755	TMEDA_HUMAN	TMED10	Transmembrane emp24 domain-containing protein 10	1	LKPLEVELR	LKPLEVELR	3	LKPLEVELR3	32375	26619.7	33602	37078.4	31066.5	32828.5	28947.5	24570.6	27926.8	24071.5	27229.7	24950.3
Q9BYT8	Q9BYT8	NEUL_HUMAN	NLN	Neurolysin, mitochondrial	1	LKPLGEAER	LKPLGEAER	2	LKPLGEAER2	11620.8	11359.2	14198.8	12351.8	15947.6	12627.3	11973.2	13264.6	12845.1	14965.5	13829.3	15712.6
Q9BYT8	Q9BYT8	NEUL_HUMAN	NLN	Neurolysin, mitochondrial	1	LKPLGEAER	LKPLGEAER	3	LKPLGEAER3	4025.28	5145.13	5432.33	6299.16	7069.93	7583.4	5892.25	4829.32	5493.61	4444.5	5978.59	5570.59
P52888	P52888	THOP1_HUMAN	THOP1	Thimet oligopeptidase	1	LKPLGEQER	LKPLGEQER	2	LKPLGEQER2	14301.5	11743.7	23084.3	15019.7	20789.6	20451.9	17294.5	19533.2	21049.1	21693.7	23958.4	30239.1
P52888	P52888	THOP1_HUMAN	THOP1	Thimet oligopeptidase	1	LKPLGEQER	LKPLGEQER	3	LKPLGEQER3	6240.54	7272.42	11924	9455.08	11246.4	11544.2	11362.7	10422.1	10802.6	12746.9	12169	11790.1
Q9Y490	Q9Y490	TLN1_HUMAN	TLN1	Talin-1	1	LKPLPGETMEK	LKPLPGETMEK	3	LKPLPGETMEK3	2827.46		6493.3		5445.82		3382.7	2995.76	5093.93	3270.68	4741.03	7417.45
Q9Y266	Q9Y266	NUDC_HUMAN	NUDC	Nuclear migration protein nudC	1	LKPNLGNGADLPNYR	LKPNLGNGADLPNYR	3	LKPNLGNGADLPNYR3	7580.24	7976.81	13170.5	9153.83	11032.3		7108.6	7954.23	6583.31	5694.19		7678.03
P21266	P21266	GSTM3_HUMAN	GSTM3	Glutathione S-transferase Mu 3	1	LKPQYLEELPGQLK	LKPQYLEELPGQLK	2	LKPQYLEELPGQLK2	531.057		709.55		184.628
P21266	P21266	GSTM3_HUMAN	GSTM3	Glutathione S-transferase Mu 3	1	LKPQYLEELPGQLK	LKPQYLEELPGQLK	3	LKPQYLEELPGQLK3			1771.01			285.655			1509.43
Q8NB14	Q8NB14	UBP38_HUMAN	USP38	Ubiquitin carboxyl-terminal hydrolase 38	1	LKPSGTDEASCTK	LKPSGTDEASC(UniMod:4)TK	2	LKPSGTDEASC(UniMod:4)TK2	648.175		1022.77	922.978	1185.11			886.154		1124.75	955.456	1997.76
Q8NB14	Q8NB14	UBP38_HUMAN	USP38	Ubiquitin carboxyl-terminal hydrolase 38	1	LKPSGTDEASCTK	LKPSGTDEASC(UniMod:4)TK	3	LKPSGTDEASC(UniMod:4)TK3	4233.87	2905.1	3319.17	4284.02	4733.16	4593.84			3595.58	4542.49	4458.59	3078.66
P78527	P78527	PRKDC_HUMAN	PRKDC	DNA-dependent protein kinase catalytic subunit	1	LKPVELR	LKPVELR	2	LKPVELR2	109201	134004	88344.8	117292	141655	130869	116037	110932	124859	114596	106435	83242.5
Q4G0N4	Q4G0N4	NAKD2_HUMAN	NADK2	NAD kinase 2, mitochondrial	1	LKPVIGVNTDPER	LKPVIGVNTDPER	3	LKPVIGVNTDPER3	2970.62	1933.92	6001.71	3510.66	5064.42	6013.2	4026.25	5627.78		5138.61	5294.26	6924.9
Q14204	Q14204	DYHC1_HUMAN	DYNC1H1	Cytoplasmic dynein 1 heavy chain 1	1	LKQDGDSFR	LKQDGDSFR	2	LKQDGDSFR2	21689.1	19880.1	22781.8	21450.5	21812.5	20868.6	23296.8	27092.6	30833.3	28314.2	25999.6	31896.7
Q14204	Q14204	DYHC1_HUMAN	DYNC1H1	Cytoplasmic dynein 1 heavy chain 1	1	LKQDGDSFR	LKQDGDSFR	3	LKQDGDSFR3	18270.7	17471.5	15662.5	18501.3	15414.8	13473.9	21246.4	19215.4	22281.2	21284.5	20887.7	18677.1
Q8N8S7	Q8N8S7	ENAH_HUMAN	ENAH	Protein enabled homolog	1	LKQDILDEMR	LKQDILDEMR	3	LKQDILDEMR3			3801.14		2083.9
Q96Q15	Q96Q15	SMG1_HUMAN	SMG1	Serine/threonine-protein kinase SMG1	1	LKQEAVTVPVCEDQLK	LKQEAVTVPVC(UniMod:4)EDQLK	3	LKQEAVTVPVC(UniMod:4)EDQLK3	1410.79		3519.52	1169.1	3218.02	1900.33		2146.45	1979.77	1237.78	2241.05	1786.22
Q9UPT5	Q9UPT5	EXOC7_HUMAN	EXOC7	Exocyst complex component 7	1	LKQEEETLSFIR	LKQEEETLSFIR	2	LKQEEETLSFIR2			1127.24		1321.35		1922.77		2424.09		1357.48	1028.3
Q9UPT5	Q9UPT5	EXOC7_HUMAN	EXOC7	Exocyst complex component 7	1	LKQEEETLSFIR	LKQEEETLSFIR	3	LKQEEETLSFIR3	5606.42		3191.38	4945.27	2855.26	3597.8	4528.14		2799.62		3501.39	2147.97
P15924	P15924	DESP_HUMAN	DSP	Desmoplakin	1	LKQESDQLVLNQHPASDK	LKQESDQLVLNQHPASDK	3	LKQESDQLVLNQHPASDK3	2079.67	1565.06	1954.57	1581.41	2001.16	1228.77		1937.11		1836.78	2380.19	2122.68
Q96AY3	Q96AY3	FKB10_HUMAN	FKBP10	Peptidyl-prolyl cis-trans isomerase FKBP10	1	LKSDEDEER	LKSDEDEER	2	LKSDEDEER2	11938.6	12918.2	16768.1	17110.7	12693.1	9987.6	17545.2	17121.3	15779.3	16087	16737.9	13684
Q96AY3	Q96AY3	FKB10_HUMAN	FKBP10	Peptidyl-prolyl cis-trans isomerase FKBP10	1	LKSDEDEER	LKSDEDEER	3	LKSDEDEER3	9364.35	8752.1	10040.7	12595.2	11125.5	9733.78	12320.6	12431.5	10881.8	12342.6	12003.2	7496.37
P22314	P22314	UBA1_HUMAN	UBA1	Ubiquitin-like modifier-activating enzyme 1	1	LKSDTAAAAVR	LKSDTAAAAVR	2	LKSDTAAAAVR2	22829	23644.5	33076	31172.4	28571.5	24196.2	23903.6	26964.8	29653	28159.6	22250.4	27967
P22314	P22314	UBA1_HUMAN	UBA1	Ubiquitin-like modifier-activating enzyme 1	1	LKSDTAAAAVR	LKSDTAAAAVR	3	LKSDTAAAAVR3	29930.8	32703.9	17592	35053.5	31764.8		34089	24266.7	27273.2	24571.2	20755.9
Q96D71	Q96D71	REPS1_HUMAN	REPS1	RalBP1-associated Eps domain-containing protein 1	1	LKSEDELR	LKSEDELR	2	LKSEDELR2				32720.9	28750.8		36095.5	34779.5	36208.9	35708.4		17993.3
Q92973	O14787;Q92973	TNPO1_HUMAN	TNPO1	Transportin-1	0	LKSEDEPTR	LKSEDEPTR	2	LKSEDEPTR2	36207.6	37117.3	46147.6	39837.6	50249.9	28608.2	35777.1	44082	40691.9	45586.7	40681.9	38658
Q92973	O14787;Q92973	TNPO1_HUMAN	TNPO1	Transportin-1	0	LKSEDEPTR	LKSEDEPTR	3	LKSEDEPTR3	63555.7	63668.3	66801.5	64730.7	55611.8	51558.4	58743	60635.3	55774.7	59566.4	59382.1	45069
Q09666	Q09666	AHNK_HUMAN	AHNAK	Neuroblast differentiation-associated protein AHNAK	1	LKSEDGVEGDLGETQSR	LKSEDGVEGDLGETQSR	3	LKSEDGVEGDLGETQSR3			2266.62		1353.05		2393.72		1426.3	2135.3	2493.47	2869.85
Q15149	Q15149	PLEC_HUMAN	PLEC	Plectin	1	LKTEAEIALK	LKTEAEIALK	2	LKTEAEIALK2			1891.9				2940.39	3276.77		3650.14
Q13618	Q13618	CUL3_HUMAN	CUL3	Cullin-3	1	LKTECGCQFTSK	LKTEC(UniMod:4)GC(UniMod:4)QFTSK	2	LKTEC(UniMod:4)GC(UniMod:4)QFTSK2												304.059
Q13618	Q13618	CUL3_HUMAN	CUL3	Cullin-3	1	LKTECGCQFTSK	LKTEC(UniMod:4)GC(UniMod:4)QFTSK	3	LKTEC(UniMod:4)GC(UniMod:4)QFTSK3	2181.45		1705.3		1528.87	1953.28		2963.46	2084.03	2004.44	1942.46	1920.7
Q15459	Q15459	SF3A1_HUMAN	SF3A1	Splicing factor 3A subunit 1	1	LKTEDSLMPEEEFLR	LKTEDSLMPEEEFLR	3	LKTEDSLMPEEEFLR3			3100.77						1435.69		587.457	828.386
Q8WVV9	Q8WVV9	HNRLL_HUMAN	HNRNPLL	Heterogeneous nuclear ribonucleoprotein L-like	1	LKTEEGEIDYSAEEGENR	LKTEEGEIDYSAEEGENR	3	LKTEEGEIDYSAEEGENR3	2324.17	1902.89	2145.96	2457.26	1675.96		1123.49	1974.79	1626.58	2015.75	1216.25	1776.44
O43765	O43765	SGTA_HUMAN	SGTA	Small glutamine-rich tetratricopeptide repeat-containing protein alpha	1	LKTEGNEQMK	LKTEGNEQMK	2	LKTEGNEQMK2	2335.01	2990.5	3344.93	4176.29	3694.26		2508.58	3698.41	4609.23	3501.1	3727.09	5050.22
P04843	P04843	RPN1_HUMAN	RPN1	Dolichyl-diphosphooligosaccharide--protein glycosyltransferase subunit 1	1	LKTEGSDLCDR	LKTEGSDLC(UniMod:4)DR	2	LKTEGSDLC(UniMod:4)DR2	11637.9	10894.8	25023.8	13233.2	12761.3	13739	7296.58	12812.2	13265.3	13347.5	9696.46	16502
P04843	P04843	RPN1_HUMAN	RPN1	Dolichyl-diphosphooligosaccharide--protein glycosyltransferase subunit 1	1	LKTEGSDLCDR	LKTEGSDLC(UniMod:4)DR	3	LKTEGSDLC(UniMod:4)DR3	107011	102650	123744	111029	86944.4	86545	72866.1	84307.1	85948.4	93079.3	73708.1	80096.3
P61289	P61289	PSME3_HUMAN	PSME3	Proteasome activator complex subunit 3	1	LKVDSFR	LKVDSFR	2	LKVDSFR2	14039.5	13549.4	14671.8	14820.2	16283.7	14020.2	12121		11725	15379.5	11371.5	9936.26
P39019	P39019	RS19_HUMAN	RPS19	40S ribosomal protein S19	1	LKVPEWVDTVK	LKVPEWVDTVK	2	LKVPEWVDTVK2	1712.22		5075.32		1505.13				2116.12
P13645	P13645	K1C10_HUMAN	KRT10	Keratin, type I cytoskeletal 10	1	LKYENEVALR	LKYENEVALR	2	LKYENEVALR2										19361.9	17539.6
Q8NBJ5	Q8NBJ5	GT251_HUMAN	COLGALT1	Procollagen galactosyltransferase 1	1	LLAAEPLSK	LLAAEPLSK	2	LLAAEPLSK2	17038.7	19446.3	7866.85	18330.2	13968.1	18638.2	20619.4	13411.7	19827.5	18943.4	18738.1	13056.4
Q9Y2I1	Q9Y2I1	NISCH_HUMAN	NISCH	Nischarin	1	LLAAFPGVTPR	LLAAFPGVTPR	2	LLAAFPGVTPR2	5710.89		7863.79	5114.42	4328.63		6693.7	6796.66	7000.92	6501.96	7078.37	7468.64
Q96JG6	Q96JG6	VPS50_HUMAN	VPS50	Syndetin	1	LLAAIDDIDRPK	LLAAIDDIDRPK	2	LLAAIDDIDRPK2	1185.94	1644.58			420.947		1283.14
Q96JG6	Q96JG6	VPS50_HUMAN	VPS50	Syndetin	1	LLAAIDDIDRPK	LLAAIDDIDRPK	3	LLAAIDDIDRPK3	4907.99		2132.38									1498.59
Q9Y490	Q9Y490	TLN1_HUMAN	TLN1	Talin-1	1	LLAALLEDEGGSGR	LLAALLEDEGGSGR	2	LLAALLEDEGGSGR2	10125.8	6761.97	16456	11286.9	6175.67	6891.58	14770.3	11454.3	10085.8	8839.82	14272.2	9540.51
Q15427	Q15427	SF3B4_HUMAN	SF3B4	Splicing factor 3B subunit 4	1	LLAAQNPLSQADR	LLAAQNPLSQADR	2	LLAAQNPLSQADR2	4136.08	3608.45	3957.26	2489.44	2829.69		4316.78	3719.84	4003.95	3444.03	2705.27	4513.61
A2RRP1	A2RRP1	NBAS_HUMAN	NBAS	NBAS subunit of NRZ tethering complex	1	LLAAVQDQCVEIR	LLAAVQDQC(UniMod:4)VEIR	2	LLAAVQDQC(UniMod:4)VEIR2	2418.45		2786.61	1685.02	1141.34	2489.88			3141.23	2655.38	3380.64
Q69YN2	Q69YN2	C19L1_HUMAN	CWF19L1	CWF19-like protein 1	1	LLACGDVEGK	LLAC(UniMod:4)GDVEGK	2	LLAC(UniMod:4)GDVEGK2	6744.19	7918.58	11723.6	8798.82	13071.2	11326.8	6846.62	10469.1	7426.01	9352.33	7033.37	8395.28
P62241	P62241	RS8_HUMAN	RPS8	40S ribosomal protein S8	1	LLACIASR	LLAC(UniMod:4)IASR	2	LLAC(UniMod:4)IASR2	17762.8	26430.4	16494.2	16986.8	20500.4	17212.9		12582.7	11671.7	11228.7		11242.3
Q93100	Q93100	KPBB_HUMAN	PHKB	Phosphorylase b kinase regulatory subunit beta	1	LLADELISPK	LLADELISPK	2	LLADELISPK2				2633.6	1057	2112.6		2346.62	1109.44	2819.28	2029.95	2443.98
P30044	P30044	PRDX5_HUMAN	PRDX5	Peroxiredoxin-5, mitochondrial	1	LLADPTGAFGK	LLADPTGAFGK	2	LLADPTGAFGK2	19749.7	21636.7	20674.4	24782.1	27522.4	27398.3	28607.3	26432.3	24258.7	28492.2	32865.7	31819.5
P84098	P84098	RL19_HUMAN	RPL19	60S ribosomal protein L19	1	LLADQAEAR	LLADQAEAR	2	LLADQAEAR2	120041	111198	91819.7	95550.3	105074	112372	63103.9	56968.3	70196.4	74283.6	61516	65357.8
Q9C0D3	Q9C0D3	ZY11B_HUMAN	ZYG11B	Protein zyg-11 homolog B	1	LLADVTHLLLK	LLADVTHLLLK	2	LLADVTHLLLK2			203.806		237.243			418.473	373.911			373.677
Q9C0D3	Q9C0D3	ZY11B_HUMAN	ZYG11B	Protein zyg-11 homolog B	1	LLADVTHLLLK	LLADVTHLLLK	3	LLADVTHLLLK3			864.588						180.767		600.407	223.66
Q05655	Q05655	KPCD_HUMAN	PRKCD	Protein kinase C delta type	1	LLAEALNQVTQR	LLAEALNQVTQR	2	LLAEALNQVTQR2	3734.63		2459.19		2733.29		2925.1	2948.22	3863.7	3470.02		2700.11
P56937	P56937	DHB7_HUMAN	HSD17B7	3-keto-steroid reductase/17-beta-hydroxysteroid dehydrogenase 7	1	LLAEDDELHLCLACR	LLAEDDELHLC(UniMod:4)LAC(UniMod:4)R	3	LLAEDDELHLC(UniMod:4)LAC(UniMod:4)R3			1418.14						1288.36
Q96F44	Q96F44	TRI11_HUMAN	TRIM11	E3 ubiquitin-protein ligase TRIM11	1	LLAEEEQQLLQR	LLAEEEQQLLQR	2	LLAEEEQQLLQR2	942.691		1331.66	1115.86	728.305	1233.8	466.63	1324.54	1176.65	1138.31	1017.16	478.729
P49756	P49756	RBM25_HUMAN	RBM25	RNA-binding protein 25	1	LLAEGHPDPDAELQR	LLAEGHPDPDAELQR	3	LLAEGHPDPDAELQR3	5508.14	3608.16	6751.97	4311.57	5866.76		2358	2898.25	3582.85	3822.21	2891.79	3444.77
P42704	P42704	LPPRC_HUMAN	LRPPRC	Leucine-rich PPR motif-containing protein, mitochondrial	1	LLAEILR	LLAEILR	2	LLAEILR2	114554	153659	155249	142029	136773	117574	232495	150983	167039	165631	158474	142119
Q7Z6Z7	A5YM72;Q7Z6Z7	HUWE1_HUMAN	HUWE1	E3 ubiquitin-protein ligase HUWE1	0	LLAELVR	LLAELVR	2	LLAELVR2	57474.7		43460.9	66605.7	44574.6	65285.9		66071	63532.3	55667.9	65141.5	50684
Q16706	Q16706	MA2A1_HUMAN	MAN2A1	Alpha-mannosidase 2	1	LLAENNEIISNIR	LLAENNEIISNIR	2	LLAENNEIISNIR2			1665.67	2059.67	657.015	1313.89	1621.07	1266.85	1127.74			609.102
Q13572	Q13572	ITPK1_HUMAN	ITPK1	Inositol-tetrakisphosphate 1-kinase	1	LLAEPAGGLVGER	LLAEPAGGLVGER	2	LLAEPAGGLVGER2	22746.4	20050.1	21885.1	17477.1	21144.7	17894	15819.6	18480.2	20343	16344.7	19001.9	22762.9
P61088	P61088;Q5JXB2	UBE2N_HUMAN	UBE2N	Ubiquitin-conjugating enzyme E2 N	0	LLAEPVPGIK	LLAEPVPGIK	2	LLAEPVPGIK2	19889.8	21078.4	10682.7	23220.9	16540.6	20678.4	16983.1	16210.3	15579.6	14139.5	21081.6	15935.5
Q14204	Q14204	DYHC1_HUMAN	DYNC1H1	Cytoplasmic dynein 1 heavy chain 1	1	LLAESVTEVEIFGK	LLAESVTEVEIFGK	2	LLAESVTEVEIFGK2	2193.03		5712.23	2514.29				3033.38	2176.83	4466.85	3669.08	1017.4
Q9BSJ8	Q9BSJ8	ESYT1_HUMAN	ESYT1	Extended synaptotagmin-1	1	LLAETVAPAVR	LLAETVAPAVR	2	LLAETVAPAVR2	40619.9	39478.5	24274.6	44434.9	42383.5	45376.6	46376.5	44329.7	47496.6	38332.3	39277.1	39809.6
Q8WUY8	Q8WUY8	NAT14_HUMAN	NAT14	Probable N-acetyltransferase 14	1	LLAFAEAR	LLAFAEAR	2	LLAFAEAR2	10232.3	11931	10255.3	12122.4	13964.7	9652.07	7598.08	8759.13	11007.8	11305.5	9906.54	11684.1
Q6YHU6	Q6YHU6	THADA_HUMAN	THADA	Thyroid adenoma-associated protein	1	LLAFLEGK	LLAFLEGK	2	LLAFLEGK2	3928.34	3531.28	5680.06	3449.81	3768.12	2095.02		3688.65	4737.77	2881.23	4038.05	4304
Q9HCU4	Q9HCU4	CELR2_HUMAN	CELSR2	Cadherin EGF LAG seven-pass G-type receptor 2	1	LLAHESTQR	LLAHESTQR	2	LLAHESTQR2	2366.08		3600.13	2239.91	4390.6	5021.71	2294.32	2783.56	3243.46	3223.84	2981.88	5826.34
Q9Y3R0	Q9C0E4;Q9Y3R0	GRIP1_HUMAN	GRIP1	Glutamate receptor-interacting protein 1	0	LLAIDNIR	LLAIDNIR	2	LLAIDNIR2	3812.91	3276.69	4078.59	3451.31	3451.05	5026.22	5612.28	4616.28	5754.81	3547.05	2391.02	5867.28
O75717	O75717	WDHD1_HUMAN	WDHD1	WD repeat and HMG-box DNA-binding protein 1	1	LLAIPVEK	LLAIPVEK	2	LLAIPVEK2	13889.5	13915.4	11683.4	14583.5	13569.2	7769.5	9557.31	13183.4	9879.5	11466.6	11991.7	15323.5
P20936	P20936	RASA1_HUMAN	RASA1	Ras GTPase-activating protein 1	1	LLAITELLQQK	LLAITELLQQK	2	LLAITELLQQK2	793.316		364.52		477.756				398.459	682.625
Q9UNS1	Q9UNS1	TIM_HUMAN	TIMELESS	Protein timeless homolog	1	LLALGLVAER	LLALGLVAER	2	LLALGLVAER2	5181.78	5528.22	11827.9	6868.72	6466.22	4253.49	2879.21	6745.62	5193.54	5932.47	4362.44	4884.98
P78527	P78527	PRKDC_HUMAN	PRKDC	DNA-dependent protein kinase catalytic subunit	1	LLALNSLYSPK	LLALNSLYSPK	2	LLALNSLYSPK2	26674	30491.5	69801.7	26407.3	43537.9	14276	25918.2	33557.9	35107.5	30255.3	30135	33926.4
Q8IY95	Q8IY95	TM192_HUMAN	TMEM192	Transmembrane protein 192	1	LLALTSSDLGCQPSR	LLALTSSDLGC(UniMod:4)QPSR	2	LLALTSSDLGC(UniMod:4)QPSR2			2568.66	1526.37	1067.69				1172.66	1307.9		1146.5
Q8NFQ8	Q8NFQ8	TOIP2_HUMAN	TOR1AIP2	Torsin-1A-interacting protein 2	1	LLAPEAGSHPQQTQK	LLAPEAGSHPQQTQK	2	LLAPEAGSHPQQTQK2		1389.81	1542.72		1148.01			831.749	1170.08	1421.4		1674.85
Q8NFQ8	Q8NFQ8	TOIP2_HUMAN	TOR1AIP2	Torsin-1A-interacting protein 2	1	LLAPEAGSHPQQTQK	LLAPEAGSHPQQTQK	3	LLAPEAGSHPQQTQK3	2600.4	4309.43						2485.46	2367.04	3710.58
Q8NF37	Q8NF37	PCAT1_HUMAN	LPCAT1	Lysophosphatidylcholine acyltransferase 1	1	LLAPPGR	LLAPPGR	2	LLAPPGR2	17454.4	21254.7		19948.1	6055.83	21841.4	15315.9	7697.43	10139	11268.3	13797.2
Q15031	Q15031	SYLM_HUMAN	LARS2	Leucine--tRNA ligase, mitochondrial	1	LLAQGLIK	LLAQGLIK	2	LLAQGLIK2	20291.4		20641.6	21638.9	25297.1	21682.2	25666.3	25080	34402.7	28164.1	30684.4	32643.7
Q01970	Q01970	PLCB3_HUMAN	PLCB3	1-phosphatidylinositol 4,5-bisphosphate phosphodiesterase beta-3	1	LLAQLAQECQEQR	LLAQLAQEC(UniMod:4)QEQR	2	LLAQLAQEC(UniMod:4)QEQR2		495.026	1529.2	1284.37	909.547			946.983		1169.46	1347.91	767.256
Q8IVS2	Q8IVS2	FABD_HUMAN	MCAT	Malonyl-CoA-acyl carrier protein transacylase, mitochondrial	1	LLAQQLVSPVK	LLAQQLVSPVK	2	LLAQQLVSPVK2	5640.38	4476.72	2140.26	5276.28	4571.76	4482.38	4227.2	5293.09	4132.2	4973.13	5724.89	6370.14
P27105	P27105	STOM_HUMAN	STOM	Stomatin	1	LLAQTTLR	LLAQTTLR	2	LLAQTTLR2	29986.5	28419.4	21038.4	28626	29648.7	33621.8	19670.4	14551	19005.5	18981.2	17931.6	17278.5
Q5JSH3	Q5JSH3	WDR44_HUMAN	WDR44	WD repeat-containing protein 44	1	LLASAGQDNVVR	LLASAGQDNVVR	2	LLASAGQDNVVR2	5152.86		4918.51	5162.07	5389.04	6760.74	5220.68	6200.44	6668.89	7169.6	6582.84	8948.37
P35659	P35659	DEK_HUMAN	DEK	Protein DEK	1	LLASANLEEVTMK	LLASANLEEVTMK	2	LLASANLEEVTMK2			3684.54
O00186	O00186	STXB3_HUMAN	STXBP3	Syntaxin-binding protein 3	1	LLASCCK	LLASC(UniMod:4)C(UniMod:4)K	2	LLASC(UniMod:4)C(UniMod:4)K2	9458.2	10378.5	8822.81	9306.04	10587.2	9014.03	9690.91	6997.49	8964.23	7747.87	6565.31	4891.46
O14727	O14727	APAF_HUMAN	APAF1	Apoptotic protease-activating factor 1	1	LLASCSADGTLK	LLASC(UniMod:4)SADGTLK	2	LLASC(UniMod:4)SADGTLK2	2878.86	3740.5	6722.14	3858.57	6110.25	5481.44	5051.41	5498.87	4201.14	5394.25	5022.82	5703.83
P43034	P43034	LIS1_HUMAN	PAFAH1B1	Platelet-activating factor acetylhydrolase IB subunit beta	1	LLASCSADMTIK	LLASC(UniMod:4)SADMTIK	2	LLASC(UniMod:4)SADMTIK2			1878.27
Q96RE7	Q96RE7	NACC1_HUMAN	NACC1	Nucleus accumbens-associated protein 1	1	LLASFFDR	LLASFFDR	2	LLASFFDR2	3809.97	3659.08	6532.09	4488.42	5571.71	4620.71	3655.64	4824.7	3992.69	3542.65	4608.81	4865.45
Q14C86	Q14C86	GAPD1_HUMAN	GAPVD1	GTPase-activating protein and VPS9 domain-containing protein 1	1	LLASIAEDYR	LLASIAEDYR	2	LLASIAEDYR2	11409.1	9693.84	18204	10885.4	12771.2	10267.5	10696.1	13015.5	16447.9	12843.6	14321.9	13529.4
Q16531	Q16531	DDB1_HUMAN	DDB1	DNA damage-binding protein 1	1	LLASINSTVR	LLASINSTVR	2	LLASINSTVR2	33363.3	31307	35686.8	44431.5	39111.8	40217	41826.1	36864.1	37185.5	33296.7	39584.3	31278.4
Q13263	Q13263	TIF1B_HUMAN	TRIM28	Transcription intermediary factor 1-beta	1	LLASLVK	LLASLVK	2	LLASLVK2	56767.8	56415.7	28537.2	64579.9	65659.4	63096	57200.7	55910	54446	45683.2	53879.8	45510.1
P57740	P57740	NU107_HUMAN	NUP107	Nuclear pore complex protein Nup107	1	LLASLYR	LLASLYR	2	LLASLYR2	29901	29887.1		28624.1	37319.5	29977.6	21670.1				20137.4
Q15003	Q15003	CND2_HUMAN	NCAPH	Condensin complex subunit 2	1	LLASPSSR	LLASPSSR	2	LLASPSSR2	37351.9	50006.7	18174	44636.3	42677.9	47346.9	50613.8	33133.2	33028	45394.9	23862	17347.3
Q14807	Q14807	KIF22_HUMAN	KIF22	Kinesin-like protein KIF22	1	LLASQGSQGAPLLSTPK	LLASQGSQGAPLLSTPK	2	LLASQGSQGAPLLSTPK2	255.348		646.336		370.074			563.463		429.171	352.468	373.028
Q9NYZ3	Q9NYZ3	GTSE1_HUMAN	GTSE1	G2 and S phase-expressed protein 1	1	LLASSPALPSSGAQAR	LLASSPALPSSGAQAR	2	LLASSPALPSSGAQAR2			8239.79		7338.29		8601.79	8085.55	7838.79		8760.62	8580.13
Q9NYF8	Q9NYF8	BCLF1_HUMAN	BCLAF1	Bcl-2-associated transcription factor 1	1	LLASTLVHSVK	LLASTLVHSVK	3	LLASTLVHSVK3	3309	2738.92	2120.84		2199.07				3767.02			2384.85
Q8WYP5	Q8WYP5	ELYS_HUMAN	AHCTF1	Protein ELYS	1	LLATASFTK	LLATASFTK	2	LLATASFTK2	9681.15		11745.3	11127.2	14686.2		12723.9			10298	11328.8
Q9P2E9	Q9P2E9	RRBP1_HUMAN	RRBP1	Ribosome-binding protein 1	1	LLATEQEDAAVAK	LLATEQEDAAVAK	2	LLATEQEDAAVAK2	3444.35	2184.41	1332.49	2113	1568.72		2390.54	4015	2581.86	2670.68	2704.28	2593.6
Q9BVA0	Q9BVA0	KTNB1_HUMAN	KATNB1	Katanin p80 WD40 repeat-containing subunit B1	1	LLATGGDDCR	LLATGGDDC(UniMod:4)R	2	LLATGGDDC(UniMod:4)R2	10009.8	10924.8	15957.6	11258.5	12684.2	8257.66	11618.3	12324.9	13589.3	12167.7	15130.3	15928.3
Q12788	Q12788	TBL3_HUMAN	TBL3	Transducin beta-like protein 3	1	LLATGSQDR	LLATGSQDR	2	LLATGSQDR2	50291.4	62076	52166.9	53594.5	53943.7	51917.8	38071	31543.8	32733.2	34638	31662.5	29954.7
P18206	P18206	VINC_HUMAN	VCL	Vinculin	1	LLAVAATAPPDAPNR	LLAVAATAPPDAPNR	2	LLAVAATAPPDAPNR2	3659.84	2249.11	4736.16	4699.95	3753.3	3249.38	5152.19	4762.34		3971.36	3928.76	4309.38
Q9Y2L1	Q9Y2L1	RRP44_HUMAN	DIS3	Exosome complex exonuclease RRP44	1	LLAVAIGADCTYPELTDK	LLAVAIGADC(UniMod:4)TYPELTDK	2	LLAVAIGADC(UniMod:4)TYPELTDK2	677.982		4526.58	1452.94			117.107	2113.57	720.442	1750.69	1629.69
Q9UNX4	Q9UNX4	WDR3_HUMAN	WDR3	WD repeat-containing protein 3	1	LLAVSLLDCTVK	LLAVSLLDC(UniMod:4)TVK	2	LLAVSLLDC(UniMod:4)TVK2			1315.93
Q5JTZ9	Q5JTZ9	SYAM_HUMAN	AARS2	Alanine--tRNA ligase, mitochondrial	1	LLAVTGEQAQQAR	LLAVTGEQAQQAR	2	LLAVTGEQAQQAR2	11880.7	11460	19633.8	13592.1	18374.1	16819.3	15628.6	20790.1	22658.9	20730.1	20887.4	22370.9
Q96F44	Q96F44	TRI11_HUMAN	TRIM11	E3 ubiquitin-protein ligase TRIM11	1	LLCAACER	LLC(UniMod:4)AAC(UniMod:4)ER	2	LLC(UniMod:4)AAC(UniMod:4)ER2	6993.65		7942.55	5554.61	8537.58		5716.31	7606.67	6323.44		6121.92	7476.34
O95071	O95071	UBR5_HUMAN	UBR5	E3 ubiquitin-protein ligase UBR5	1	LLCDSVVLQPYLR	LLC(UniMod:4)DSVVLQPYLR	2	LLC(UniMod:4)DSVVLQPYLR2			1774.82					867.217	373.297		765.528
Q70CQ2	Q70CQ2	UBP34_HUMAN	USP34	Ubiquitin carboxyl-terminal hydrolase 34	1	LLCEDPVFAEYIK	LLC(UniMod:4)EDPVFAEYIK	2	LLC(UniMod:4)EDPVFAEYIK2			945.122
Q13155	Q13155	AIMP2_HUMAN	AIMP2	Aminoacyl tRNA synthase complex-interacting multifunctional protein 2	1	LLCEHFR	LLC(UniMod:4)EHFR	2	LLC(UniMod:4)EHFR2	14090.8	13544	18086.7	10885.1	14121.2	7570.96	7660.35	11001.3	9930.55	10286.9	8484.02	13335.3
Q13155	Q13155	AIMP2_HUMAN	AIMP2	Aminoacyl tRNA synthase complex-interacting multifunctional protein 2	1	LLCEHFR	LLC(UniMod:4)EHFR	3	LLC(UniMod:4)EHFR3	5047.21	4365.74	2602.81	4813.34	6433.15	2692.38	3659.39	5329.64	4763.89	4275.61	4617.19	1204.12
Q9Y5T5	Q9Y5T5	UBP16_HUMAN	USP16	Ubiquitin carboxyl-terminal hydrolase 16	1	LLCEVCTR	LLC(UniMod:4)EVC(UniMod:4)TR	2	LLC(UniMod:4)EVC(UniMod:4)TR2		5364.62	5852.06		7569.83			5486.91	5882.59			5702.76
Q13535	Q13535	ATR_HUMAN	ATR	Serine/threonine-protein kinase ATR	1	LLCGECLGELGAIDPGR	LLC(UniMod:4)GEC(UniMod:4)LGELGAIDPGR	2	LLC(UniMod:4)GEC(UniMod:4)LGELGAIDPGR2			1878.62		44.9888					677.231
A6NDU8	A6NDU8	RIMC1_HUMAN	RIMOC1	RAB7A-interacting MON1-CCZ1 complex subunit 1	1	LLCGEEK	LLC(UniMod:4)GEEK	2	LLC(UniMod:4)GEEK2	14245.3	16080.1	11847.6	17085.2	14909.3	13081.6		10869	11838.8		11648.8	10757.3
P30837	P30837	AL1B1_HUMAN	ALDH1B1	Aldehyde dehydrogenase X, mitochondrial	1	LLCGGER	LLC(UniMod:4)GGER	2	LLC(UniMod:4)GGER2	31955.3	39663.6	26750.3	32307.5	32029.2	33158.9	34003.5	30971.5	30080.7	31467.3	30251.5	23198.4
P05091	P05091	ALDH2_HUMAN	ALDH2	Aldehyde dehydrogenase, mitochondrial	1	LLCGGGIAADR	LLC(UniMod:4)GGGIAADR	2	LLC(UniMod:4)GGGIAADR2		14774.9	13288		16273		16629	15602.2			17294.9
P14174	P14174	MIF_HUMAN	MIF	Macrophage migration inhibitory factor	1	LLCGLLAER	LLC(UniMod:4)GLLAER	2	LLC(UniMod:4)GLLAER2	503098	475657	610759	275088	539865	246323	318085	367049	407697	475315	313181	324860
P57678	P57678	GEMI4_HUMAN	GEMIN4	Gem-associated protein 4	1	LLCGSLTR	LLC(UniMod:4)GSLTR	2	LLC(UniMod:4)GSLTR2	13178	13435.3	12292.7	13208.7	16049.5	11794.9		9279.42	10867.7	10854.5	10282.4	10983.7
Q7LBC6	Q7LBC6	KDM3B_HUMAN	KDM3B	Lysine-specific demethylase 3B	1	LLCLHDPSNK	LLC(UniMod:4)LHDPSNK	2	LLC(UniMod:4)LHDPSNK2			663.987	1141.51	1299.79		2005.19				2668.98	1509.27
Q7LBC6	Q7LBC6	KDM3B_HUMAN	KDM3B	Lysine-specific demethylase 3B	1	LLCLHDPSNK	LLC(UniMod:4)LHDPSNK	3	LLC(UniMod:4)LHDPSNK3			4555.17		7568.69			4214.78	2692.41		4147.17	5466.64
Q9Y4C1	Q9Y4C1	KDM3A_HUMAN	KDM3A	Lysine-specific demethylase 3A	1	LLCLQDPNNK	LLC(UniMod:4)LQDPNNK	2	LLC(UniMod:4)LQDPNNK2	5179.45		4291.19	5915.69	3469.29	6516.12		5692.61	6053.38	5944.33	4725.1	4352.32
Q8TB52	Q8TB52	FBX30_HUMAN	FBXO30	F-box only protein 30	1	LLCPFER	LLC(UniMod:4)PFER	2	LLC(UniMod:4)PFER2	5094.16		5929.32		7124.68		7606.21	5717.86		6535.9	5519.68	6968.62
Q6PGP7	Q6PGP7	TTC37_HUMAN	TTC37	Tetratricopeptide repeat protein 37	1	LLCSTGEYDK	LLC(UniMod:4)STGEYDK	2	LLC(UniMod:4)STGEYDK2	11239.9	8437.89	14439.8	12640.9	13541.9	11239.7	9374.01	12561.7	11901.6	11847.9	12804.4	15515.7
Q09161	Q09161	NCBP1_HUMAN	NCBP1	Nuclear cap-binding protein subunit 1	1	LLCTVAR	LLC(UniMod:4)TVAR	2	LLC(UniMod:4)TVAR2	21045.7		17178.3	20818	25629.8	29897.6	18243.3	20136.7	14384.3	20792.5		12547.6
Q9UIW2	Q9UIW2	PLXA1_HUMAN	PLXNA1	Plexin-A1	1	LLDAAYK	LLDAAYK	2	LLDAAYK2	25230.2	27443	25884.5	28779.9	30004.8	23025.3	22641.7	20733.4	22388.3	21148	20116.9	21039.9
Q9UPN3	Q9UPN3	MACF1_HUMAN	MACF1	Microtubule-actin cross-linking factor 1, isoforms 1/2/3/4/5	1	LLDAEDVDVPSPDEK	LLDAEDVDVPSPDEK	2	LLDAEDVDVPSPDEK2	4997.81	4822.89	5635.81	3486.87	3803.3	3870.43	7768.74	6967.18	6721.32	6347.95	7782.73	5724.4
O95239	O95239;Q2VIQ3	KIF4A_HUMAN	KIF4A	Chromosome-associated kinesin KIF4A	0	LLDAESEDRPK	LLDAESEDRPK	2	LLDAESEDRPK2	950.227	1185.64	1583.06		1382.87	983.822	841.834	1481.91	847.356	1357.59	1123.87	1284.4
O95239	O95239;Q2VIQ3	KIF4A_HUMAN	KIF4A	Chromosome-associated kinesin KIF4A	0	LLDAESEDRPK	LLDAESEDRPK	3	LLDAESEDRPK3	8961.87	7306.47	7824.25	7487.86	7105.81	10141.1	7225.39	7448.46	6370.64	7631.93	7968.07	8012.96
Q15149	Q15149	PLEC_HUMAN	PLEC	Plectin	1	LLDAQLATGGIVDPR	LLDAQLATGGIVDPR	2	LLDAQLATGGIVDPR2			1017.15							1113.43	1154.47
Q15149	Q15149	PLEC_HUMAN	PLEC	Plectin	1	LLDAQLSTGGIVDPSK	LLDAQLSTGGIVDPSK	2	LLDAQLSTGGIVDPSK2			748.545				1049.05		961.235	2066.75	1002.04	1133.52
P49411	P49411	EFTU_HUMAN	TUFM	Elongation factor Tu, mitochondrial	1	LLDAVDTYIPVPAR	LLDAVDTYIPVPAR	2	LLDAVDTYIPVPAR2	26117.9	7702.1	58075.8	16133.8	8012.69	5252.02	13622.3	27256.1	27733.1	38505.3	36641	17647.6
Q9Y6D6	Q9Y6D6	BIG1_HUMAN	ARFGEF1	Brefeldin A-inhibited guanine nucleotide-exchange protein 1	1	LLDCLLESHR	LLDC(UniMod:4)LLESHR	3	LLDC(UniMod:4)LLESHR3	2022.7		3577.23		1977.64			1496.82			1700.74	1434.73
Q9Y6D5	Q9Y6D5	BIG2_HUMAN	ARFGEF2	Brefeldin A-inhibited guanine nucleotide-exchange protein 2	1	LLDCLQESHSFSK	LLDC(UniMod:4)LQESHSFSK	3	LLDC(UniMod:4)LQESHSFSK3	2437.99		1839.06		2174.3			1591.21			2054.04	1864.11
Q9UKV3	Q9UKV3	ACINU_HUMAN	ACIN1	Apoptotic chromatin condensation inducer in the nucleus	1	LLDDLFR	LLDDLFR	2	LLDDLFR2		3175.65	5845.17		5734.26			2302.79	3120.79	3389.81		2922.57
Q9Y2T2	Q9Y2T2	AP3M1_HUMAN	AP3M1	AP-3 complex subunit mu-1	1	LLDDVSFHPCIR	LLDDVSFHPC(UniMod:4)IR	3	LLDDVSFHPC(UniMod:4)IR3	2326.2		4798.18	2113.02	2118.39				2541.2	1326.68		851.306
Q96QK1	Q96QK1	VPS35_HUMAN	VPS35	Vacuolar protein sorting-associated protein 35	1	LLDEAIQAVK	LLDEAIQAVK	2	LLDEAIQAVK2	12484.5	14241.7	9575.64		12840.2	13047.1	18870.3	15245.9	13410.9		13976.4	11659.4
Q9NV70	Q9NV70	EXOC1_HUMAN	EXOC1	Exocyst complex component 1	1	LLDEALK	LLDEALK	2	LLDEALK2	26230.6		7552.12	28162.1	17297.9	19778.9		24818.3		22568.9	26047.9	18529.7
O43719	O43719	HTSF1_HUMAN	HTATSF1	HIV Tat-specific factor 1	1	LLDEDEIR	LLDEDEIR	2	LLDEDEIR2	21375.5	22844.5	14702.3	23185.7	21020.4	21435.2	21700	22752.3	23212	20650.2	19667.6	17140.1
Q8WUM4	Q8WUM4	PDC6I_HUMAN	PDCD6IP	Programmed cell death 6-interacting protein	1	LLDEEEATDNDLR	LLDEEEATDNDLR	2	LLDEEEATDNDLR2	21199.8	15905.6	19062.5	18819.4	20238.2	18802.5	17718.5	18314.7	18787	18824.6	20511.9	18258.3
P07942	P07942	LAMB1_HUMAN	LAMB1	Laminin subunit beta-1	1	LLDELAGK	LLDELAGK	2	LLDELAGK2	16207.2	12454.1	7712.03	10583		10955.3		12973.5	13855.7	14402.5	11716	10444.1
P22830	P22830	HEMH_HUMAN	FECH	Ferrochelatase, mitochondrial	1	LLDELSPNTAPHK	LLDELSPNTAPHK	2	LLDELSPNTAPHK2				735.929	1217.11			1864.56	1621.98	1810.99	2129.02	1564.13
P22830	P22830	HEMH_HUMAN	FECH	Ferrochelatase, mitochondrial	1	LLDELSPNTAPHK	LLDELSPNTAPHK	3	LLDELSPNTAPHK3	3391.61		4828.49	3189.81	5496.2	3499.81	2523.79	3905.48	4407.31	4563.2	4452.63	5685.13
Q9HAU5	Q9HAU5	RENT2_HUMAN	UPF2	Regulator of nonsense transcripts 2	1	LLDEQEQEDEEASTGSHLK	LLDEQEQEDEEASTGSHLK	3	LLDEQEQEDEEASTGSHLK3	3514.62		3694.36		3140.62	2988.03	3313.07	3805.57	3454.82	3079.58	2586.06	3518.84
O75146	O75146	HIP1R_HUMAN	HIP1R	Huntingtin-interacting protein 1-related protein	1	LLDEQFAVLR	LLDEQFAVLR	2	LLDEQFAVLR2	2406.45	2330.85	2664.55		1834.03			3032.93		2520.16		1929.22
Q8N108	Q8N108	MIER1_HUMAN	MIER1	Mesoderm induction early response protein 1	1	LLDESESAASSR	LLDESESAASSR	2	LLDESESAASSR2	3151.8	3810.52	4223.66		5465.24	6075.12			3543.83	3622.06	5881.39	3281.89
P25789	P25789	PSA4_HUMAN	PSMA4	Proteasome subunit alpha type-4	1	LLDEVFFSEK	LLDEVFFSEK	2	LLDEVFFSEK2	7572.93	7016.09	17063.6	9897.34	6801.39	5222.86	6369.4	8672.02	7266.63	7251.4	7226.86	7318.1
Q92621	Q92621	NU205_HUMAN	NUP205	Nuclear pore complex protein Nup205	1	LLDFILK	LLDFILK	2	LLDFILK2	3305.45		2860.16	3110.41		1681.79	2807.92	2605.39	3121.66	1693.78
O75170	O75170	PP6R2_HUMAN	PPP6R2	Serine/threonine-protein phosphatase 6 regulatory subunit 2	1	LLDFLCR	LLDFLC(UniMod:4)R	2	LLDFLC(UniMod:4)R2			7725.02		6413.23				3015.01	2344.36	1838.77	2944.49
Q13255	Q13255	GRM1_HUMAN	GRM1	Metabotropic glutamate receptor 1	1	LLDFLIK	LLDFLIK	2	LLDFLIK2	2735.55			3385.16	6825.22						3369.85	2726.19
Q969V3	Q969V3	NCLN_HUMAN	NCLN	Nicalin	1	LLDFSYEQYQK	LLDFSYEQYQK	2	LLDFSYEQYQK2			8047.19	4611.59	3728.32	3037.15	4196.28	3696.47	4113.12	4359.65	3144.64	3367.43
Q7Z460	Q7Z460	CLAP1_HUMAN	CLASP1	CLIP-associating protein 1	1	LLDGAFK	LLDGAFK	2	LLDGAFK2	6554.28	5229.96	9812.7	9183.8	8838.24	6422.73	8544.12	6878.68	9216.67	8063.77	7799.07	10377.1
Q9NU19	Q9NU19	TB22B_HUMAN	TBC1D22B	TBC1 domain family member 22B	1	LLDGIQDNYTFAQPGIQK	LLDGIQDNYTFAQPGIQK	2	LLDGIQDNYTFAQPGIQK2			1411.56
Q5VSL9	Q5VSL9	STRP1_HUMAN	STRIP1	Striatin-interacting protein 1	1	LLDGLEVTAR	LLDGLEVTAR	2	LLDGLEVTAR2	3869.04	2874.37	5381.31		3399.27		2465.02	4697.85	5600.58		2203.31
Q8TB36	Q8TB36	GDAP1_HUMAN	GDAP1	Ganglioside-induced differentiation-associated protein 1	1	LLDHDNVK	LLDHDNVK	2	LLDHDNVK2			8565.99	7191.95	7420.01	10983.3	7169.13	7214.71	7433.34	6826.58	6677.89	6986.91
Q8TB36	Q8TB36	GDAP1_HUMAN	GDAP1	Ganglioside-induced differentiation-associated protein 1	1	LLDHDNVK	LLDHDNVK	3	LLDHDNVK3	2052.11			2783.01	3124.69	2811.72	2492.97		3103.54	2829.7	2976.91
P04626	P04626	ERBB2_HUMAN	ERBB2	Receptor tyrosine-protein kinase erbB-2	1	LLDIDETEYHADGGK	LLDIDETEYHADGGK	3	LLDIDETEYHADGGK3	3985.82		3893.53	3480.88	3490.64		3232.82	3491.99	3366.18	2832.52	3556.88	2554.51
Q92621	Q92621	NU205_HUMAN	NUP205	Nuclear pore complex protein Nup205	1	LLDIEGLYSK	LLDIEGLYSK	2	LLDIEGLYSK2	16021	19496.6	29892.6	11437.1	25677.9	8439.01	16020.2	13767.2	13968.3	14096.4	9650.38	12212.7
O15091	O15091	MRPP3_HUMAN	PRORP	Mitochondrial ribonuclease P catalytic subunit	1	LLDILSYLR	LLDILSYLR	2	LLDILSYLR2									438.167	428.498	347.348
Q12931	Q12931	TRAP1_HUMAN	TRAP1	Heat shock protein 75 kDa, mitochondrial	1	LLDIVAR	LLDIVAR	2	LLDIVAR2	25896.8	32328.1	12368.6	33906.4	21076.7	32655.5	29798.4	34403.3	34465.4	34590	37456.4	31046.6
Q13395	Q13395	TARB1_HUMAN	TARBP1	Probable methyltransferase TARBP1	1	LLDKDELVSK	LLDKDELVSK	2	LLDKDELVSK2		899.476	2221.29		1808.82	3004.6	1560.62	1711.75		2237.71	1863.2	2403.3
Q13395	Q13395	TARB1_HUMAN	TARBP1	Probable methyltransferase TARBP1	1	LLDKDELVSK	LLDKDELVSK	3	LLDKDELVSK3	4118.43		3510.83	3031.14	3196.21	1833.55	2517.02	2860.33	2839.15	3135.24		3215.6
P30622	P30622	CLIP1_HUMAN	CLIP1	CAP-Gly domain-containing linker protein 1	1	LLDLDALR	LLDLDALR	2	LLDLDALR2	4557.81	4418.16	8867.67	6074.15	7103.33	3791.48	5478.39	9552.81	7409.63	6204.23	4724.6	7224.47
Q9NWX5	Q9NWX5	ASB6_HUMAN	ASB6	Ankyrin repeat and SOCS box protein 6	1	LLDLGADVNAADK	LLDLGADVNAADK	2	LLDLGADVNAADK2	4076.61		3527.28		1948.01			4446.46	3759.12			2746.22
Q9H1A3	Q9H1A3	METL9_HUMAN	METTL9	Protein-L-histidine N-pros-methyltransferase	1	LLDLGAGDGEVTK	LLDLGAGDGEVTK	2	LLDLGAGDGEVTK2	4910.58		3492.99	5114.69	4535.56	3736.73			4580.41	3239		2954.14
O00311	O00311	CDC7_HUMAN	CDC7	Cell division cycle 7-related protein kinase	1	LLDLNPASR	LLDLNPASR	2	LLDLNPASR2		10638.9		10200.6	7057.02	8706.23					8251.37	6572.47
P55769	P55769	NH2L1_HUMAN	SNU13	NHP2-like protein 1	1	LLDLVQQSCNYK	LLDLVQQSC(UniMod:4)NYK	2	LLDLVQQSC(UniMod:4)NYK2	4878.96	2374.41	9476.36	4761.02	7245.69	5322.07		3229.02	2706.72	2927.98	3489.03	3847.67
Q8WYP5	Q8WYP5	ELYS_HUMAN	AHCTF1	Protein ELYS	1	LLDLVVQPVPR	LLDLVVQPVPR	2	LLDLVVQPVPR2	1639.46		1329.13	1545.38	958.195			1196.63	945.908	548.477
Q6PGP7	Q6PGP7	TTC37_HUMAN	TTC37	Tetratricopeptide repeat protein 37	1	LLDLYESVDK	LLDLYESVDK	2	LLDLYESVDK2	2724.48	3484.35	7485.09	3190.56	3125.99	2702.23	3621.66	4216.04	4015.22	3886.5	3529.96	2643.46
Q14152	Q14152	EIF3A_HUMAN	EIF3A	Eukaryotic translation initiation factor 3 subunit A	1	LLDMDGIIVEK	LLDMDGIIVEK	2	LLDMDGIIVEK2			4782.83		1493.82		1453.61	1441.89	1110.22	1232.4	1022.37	1289.63
Q9P2R3	Q9P2R3	ANFY1_HUMAN	ANKFY1	Rabankyrin-5	1	LLDMLSK	LLDMLSK	2	LLDMLSK2			5545.45		2256.47				3636.92			3447.28
Q93074	Q93074	MED12_HUMAN	MED12	Mediator of RNA polymerase II transcription subunit 12	1	LLDNEDGENPQR	LLDNEDGENPQR	2	LLDNEDGENPQR2	1333.98	1151.72	1147.04	2115.31			1298.5		1425.51	1526.47	1520.46	1543.89
P06401	P06401	PRGR_HUMAN	PGR	Progesterone receptor	1	LLDNLHDLVK	LLDNLHDLVK	2	LLDNLHDLVK2		3532.51	2260.72	3994.3	3447.51	2596.78	4731.95	4005.64	5375.51	3654.47	4194.34	2569.02
Q9HAV4	Q9HAV4	XPO5_HUMAN	XPO5	Exportin-5	1	LLDNLLALIR	LLDNLLALIR	2	LLDNLLALIR2								495.766	1976.79
P56589	P56589	PEX3_HUMAN	PEX3	Peroxisomal biogenesis factor 3	1	LLDNMAEFFR	LLDNMAEFFR	2	LLDNMAEFFR2
Q01082	Q01082	SPTB2_HUMAN	SPTBN1	Spectrin beta chain, non-erythrocytic 1	1	LLDPEDISVDHPDEK	LLDPEDISVDHPDEK	2	LLDPEDISVDHPDEK2	1009.16	1307.7	1112.21	1270.84	269.264			2078.7	1607.74		2357.42	2062.66
Q01082	Q01082	SPTB2_HUMAN	SPTBN1	Spectrin beta chain, non-erythrocytic 1	1	LLDPEDISVDHPDEK	LLDPEDISVDHPDEK	3	LLDPEDISVDHPDEK3	9233.44	5256.28	6982.6	6201.58	5463.9	5361.37	9274.03	8474.55	8769.55	7388.02	7271.5	10906.5
P46939	P46939	UTRN_HUMAN	UTRN	Utrophin	1	LLDPEDVAVQLPDK	LLDPEDVAVQLPDK	2	LLDPEDVAVQLPDK2			2558.27		773.668
Q15149	Q15149	PLEC_HUMAN	PLEC	Plectin	1	LLDPEDVDVPQPDEK	LLDPEDVDVPQPDEK	2	LLDPEDVDVPQPDEK2	4569.47		3300.85	3769.05	2546.92		3998.15	4633.3	4622.48	5221.06	3543.01	4709.64
Q03001	Q03001	DYST_HUMAN	DST	Dystonin	1	LLDPEDVDVSSPDEK	LLDPEDVDVSSPDEK	2	LLDPEDVDVSSPDEK2	3245.63		3316.9		1808.62			4418.68	3028.21	3647.29	2533.21	2589.28
O15020	O15020	SPTN2_HUMAN	SPTBN2	Spectrin beta chain, non-erythrocytic 2	1	LLDPEDVNVDQPDEK	LLDPEDVNVDQPDEK	2	LLDPEDVNVDQPDEK2	3115.85		3711.05		2860.28		4184.81	2973.5	4144.95	4154.8	2943.72	3867.85
P21359	P21359	NF1_HUMAN	NF1	Neurofibromin	1	LLDPLLR	LLDPLLR	2	LLDPLLR2	10331	12820.2	15308.2	10787.7	10967.9	8571.56	13069.3	13382	12284	13063.5	13297.4	18865.6
Q9Y3P9	Q9Y3P9	RBGP1_HUMAN	RABGAP1	Rab GTPase-activating protein 1	1	LLDPQTNTEIANYPIYK	LLDPQTNTEIANYPIYK	2	LLDPQTNTEIANYPIYK2			1939.32					713.241				661.786
Q96RU2	Q96RU2	UBP28_HUMAN	USP28	Ubiquitin carboxyl-terminal hydrolase 28	1	LLDPSAEIIVLK	LLDPSAEIIVLK	2	LLDPSAEIIVLK2			2491.89	1653.72	593.872			1280.14		665.284	2083.64
Q13724	Q13724	MOGS_HUMAN	MOGS	Mannosyl-oligosaccharide glucosidase	1	LLDPTSSR	LLDPTSSR	2	LLDPTSSR2	68246.7	64479.6	58140.9	71868.1	71342.6	61615.1	63618.1	60625	69746.9	71389.5	59728.1	34909.7
Q9Y597	Q9Y597	KCTD3_HUMAN	KCTD3	BTB/POZ domain-containing protein KCTD3	1	LLDQCDLSTSR	LLDQC(UniMod:4)DLSTSR	2	LLDQC(UniMod:4)DLSTSR2			3844.98		2665.96					2777.6		2923.4
O60518	O60518	RNBP6_HUMAN	RANBP6	Ran-binding protein 6	1	LLDQCIQDQEHPAIR	LLDQC(UniMod:4)IQDQEHPAIR	3	LLDQC(UniMod:4)IQDQEHPAIR3	3235.08	4079.2	7661.99		6273.7	2610.05	2232.55	3910.64	2646.25	2510.58	1958.24	3755.97
Q96AE4	Q96AE4	FUBP1_HUMAN	FUBP1	Far upstream element-binding protein 1	1	LLDQIVEK	LLDQIVEK	2	LLDQIVEK2	44934.7	41170.1	21570.3	48881.5	38749.1	49325	48809.2	41201.9	35306.5	34268.9	41298.8	33518.4
O14795	O14795;Q8NB66;Q9UPW8	UN13B_HUMAN	UNC13B	Protein unc-13 homolog B	0	LLDQLHNSLR	LLDQLHNSLR	3	LLDQLHNSLR3	1896.6		1893.86		1803.59		1349.94					1646.3
O95104	O95104	SCAF4_HUMAN	SCAF4	SR-related and CTD-associated factor 4	1	LLDRFDYDDEPEAVEESK	LLDRFDYDDEPEAVEESK	3	LLDRFDYDDEPEAVEESK3									1198.09
P17980	P17980	PRS6A_HUMAN	PSMC3	26S proteasome regulatory subunit 6A	1	LLDSEIK	LLDSEIK	2	LLDSEIK2	20762.5	20016.3	13981.7	23931.2	26873.2	23177.8	20490.5	22722.1	23112.6	24592.7	25003.6	23594.3
O00203	O00203	AP3B1_HUMAN	AP3B1	AP-3 complex subunit beta-1	1	LLDSITVPVAR	LLDSITVPVAR	2	LLDSITVPVAR2	14225.3	12850.9	9708.38	13499.3	11432.2	9772.05	10954.3	9796.97	9227.27	9466.06	7911.33	8628.64
Q9UQ84	Q9UQ84	EXO1_HUMAN	EXO1	Exonuclease 1	1	LLDSQSDQTSK	LLDSQSDQTSK	2	LLDSQSDQTSK2	3666.23		4233.12		3048.38	3298.69	2931.26	3434.26	4933.35	3568.3	3521.86	3926.86
P60900	P60900	PSA6_HUMAN	PSMA6	Proteasome subunit alpha type-6	1	LLDSSTVTHLFK	LLDSSTVTHLFK	3	LLDSSTVTHLFK3	2097.99		1887.06		1006.29			1527	1688.77	2295.21		1269.55
Q8N5M9	Q8N5M9	JAGN1_HUMAN	JAGN1	Protein jagunal homolog 1	1	LLDSWFTSTQEK	LLDSWFTSTQEK	2	LLDSWFTSTQEK2	5027.11	5995.32	19188.3	7784.08	7866.84		4480.5	5590.23	6882.82	3369.09	4588.34	4488.29
P27708	P27708	PYR1_HUMAN	CAD	CAD protein	1	LLDTIGISQPQWR	LLDTIGISQPQWR	2	LLDTIGISQPQWR2	11096.1	8206.7	43448.9	13190.7	18903.1	2349.88	13286.2	17651.7	18281.4	12943.2	16047.9	14967.2
Q14669	Q14669	TRIPC_HUMAN	TRIP12	E3 ubiquitin-protein ligase TRIP12	1	LLDTNPEINQSDSQDSR	LLDTNPEINQSDSQDSR	2	LLDTNPEINQSDSQDSR2	1757.47	1707.16	1783.7	1514.88	1208.71	2382.57	1688.93	2232.76	1703.63	2368.34	1792.18	1554.58
Q8N766	Q8N766	EMC1_HUMAN	EMC1	ER membrane protein complex subunit 1	1	LLDTTITFSLEQSGTRPER	LLDTTITFSLEQSGTRPER	3	LLDTTITFSLEQSGTRPER3			1299.57	1993.97	550.617			1147.71		2233.68
Q9H4M9	Q9H4M9	EHD1_HUMAN	EHD1	EH domain-containing protein 1	1	LLDTVDDMLANDIAR	LLDTVDDMLANDIAR	2	LLDTVDDMLANDIAR2
P00403	P00403	COX2_HUMAN	MT-CO2	Cytochrome c oxidase subunit 2	1	LLDVDNR	LLDVDNR	2	LLDVDNR2	90726.7	85919.6	57925.1	94957.2	82686.1	81925.1	62589.4	58449.6	64387.8	65900.6	60122.3	48546.6
P24941	P24941	CDK2_HUMAN	CDK2	Cyclin-dependent kinase 2	1	LLDVIHTENK	LLDVIHTENK	2	LLDVIHTENK2	3390.43	2161.79	3164.39		3200.53	1976.36	2779.18	2696.58	1968.97	2470.39	2255.32	3001.77
P24941	P24941	CDK2_HUMAN	CDK2	Cyclin-dependent kinase 2	1	LLDVIHTENK	LLDVIHTENK	3	LLDVIHTENK3			2392.95		3278.94			1443.06	1942.74	1798.28		2587.85
Q9Y4W2	Q9Y4W2	LAS1L_HUMAN	LAS1L	Ribosomal biogenesis protein LAS1L	1	LLDVTGGLGTDELR	LLDVTGGLGTDELR	2	LLDVTGGLGTDELR2	2199.67		4022.97				1520.87	3171.45	1846.07	2986.31	2717.33	1018.42
Q99832	Q99832	TCPH_HUMAN	CCT7	T-complex protein 1 subunit eta	1	LLDVVHPAAK	LLDVVHPAAK	2	LLDVVHPAAK2	21575.4	16719.7	24093.1	21664	27759.5	22014.1	23742.4	26451	23913.7	25774.8	30630.9	30136.4
Q99832	Q99832	TCPH_HUMAN	CCT7	T-complex protein 1 subunit eta	1	LLDVVHPAAK	LLDVVHPAAK	3	LLDVVHPAAK3	41616	34560.4	42995.6	39923.5	62966.7	35498.1	47415.7	53761.5	51356.2	48936.9	55720.9	62196.8
Q96JB5	Q96JB5	CK5P3_HUMAN	CDK5RAP3	CDK5 regulatory subunit-associated protein 3	1	LLDWLVDR	LLDWLVDR	2	LLDWLVDR2			1959.1		2301.05			670.866			1185.69	856.457
Q99986	Q99986	VRK1_HUMAN	VRK1	Serine/threonine-protein kinase VRK1	1	LLDYTEKPLYENLR	LLDYTEKPLYENLR	3	LLDYTEKPLYENLR3	3761.23		4243.41		1288.91				1603.16	1854.68	2197.56	1480.52
P46459	P46459	NSF_HUMAN	NSF	Vesicle-fusing ATPase	1	LLDYVPIGPR	LLDYVPIGPR	2	LLDYVPIGPR2	10524.5	16061.5	20722.9	17112.7	13732	16411.4	12094.8	11133.7	16335.1	14731.5	17414.4	15772.5
Q15149	Q15149	PLEC_HUMAN	PLEC	Plectin	1	LLEAAAQSTK	LLEAAAQSTK	2	LLEAAAQSTK2	13630.6	13728.6	11913.1	12871.4	12946.5	11384.5	14939.6	14750.4	15779.7	14142.8	14294.1	13289
P32929	P32929	CGL_HUMAN	CTH	Cystathionine gamma-lyase	1	LLEAAITPETK	LLEAAITPETK	2	LLEAAITPETK2			3739.45	6089.07	6653.04	6133.87	9954.87	9803.46	9233.18	10119.9	8435.93	9011.49
P15924	P15924	DESP_HUMAN	DSP	Desmoplakin	1	LLEAASVSSK	LLEAASVSSK	2	LLEAASVSSK2	24107.6	21595.9	12608	22067.6	16284.4	20826.6	26143.8	20451.1	21797.6	21019.5	22543.5	11895.7
P45954	P45954	ACDSB_HUMAN	ACADSB	Short/branched chain specific acyl-CoA dehydrogenase, mitochondrial	1	LLEAGKPFIK	LLEAGKPFIK	2	LLEAGKPFIK2			1054.82	1921.98	1281.14	1162.87	912.923		1281.13	1487.05		1433.41
P45954	P45954	ACDSB_HUMAN	ACADSB	Short/branched chain specific acyl-CoA dehydrogenase, mitochondrial	1	LLEAGKPFIK	LLEAGKPFIK	3	LLEAGKPFIK3			2915.65	1216.79	3353.31	2017.89		2332.78	2017.83	1365.21	1996.54	3001.14
P54920	P54920	SNAA_HUMAN	NAPA	Alpha-soluble NSF attachment protein	1	LLEAHEEQNVDSYTESVK	LLEAHEEQNVDSYTESVK	3	LLEAHEEQNVDSYTESVK3			1550.53		1312.41							1497.27
Q9BVJ6	Q9BVJ6	UT14A_HUMAN	UTP14A	U3 small nucleolar RNA-associated protein 14 homolog A	1	LLEAISSLDGK	LLEAISSLDGK	2	LLEAISSLDGK2	4255.21		3931.4	3815.4	3834.06
Q13459	Q13459	MYO9B_HUMAN	MYO9B	Unconventional myosin-IXb	1	LLEALGK	LLEALGK	2	LLEALGK2			6939.28	20914.3	13693.7		21441.8	16544.8	13602.7	15535.8	15145.6	13086.6
P15924	P15924	DESP_HUMAN	DSP	Desmoplakin	1	LLEAQIATGGIIDPK	LLEAQIATGGIIDPK	2	LLEAQIATGGIIDPK2								717.661			832.996	645.059
Q13813	Q13813	SPTN1_HUMAN	SPTAN1	Spectrin alpha chain, non-erythrocytic 1	1	LLEAQSHFR	LLEAQSHFR	3	LLEAQSHFR3	18898.7	14407.2	24990.4	22444.4	21158.3	16269.8	18416	21994.3	18131.3	20852.5	23885.3	25666.7
P55011	P55011	S12A2_HUMAN	SLC12A2	Solute carrier family 12 member 2	1	LLEASTQFQK	LLEASTQFQK	2	LLEASTQFQK2	14435.7	12974.5	14087.4	15582.9	15208.6	15003.6	10828.2	11271.8	12780.7	12970.4	11828.5	12841.3
Q96KC8	Q96KC8	DNJC1_HUMAN	DNAJC1	DnaJ homolog subfamily C member 1	1	LLEATAKPEPEEK	LLEATAKPEPEEK	3	LLEATAKPEPEEK3		5586.32	3616.54	5477.07	4654.1	5255.1	6392.11	3000.13	6591.01	5273.12	4521.15	2912.49
O95382	O95382	M3K6_HUMAN	MAP3K6	Mitogen-activated protein kinase kinase kinase 6	1	LLEATPTDSCGYFR	LLEATPTDSC(UniMod:4)GYFR	2	LLEATPTDSC(UniMod:4)GYFR2			1075.02							949.372		1094.68
Q8WU76	Q8WU76	SCFD2_HUMAN	SCFD2	Sec1 family domain-containing protein 2	1	LLEAVGGPDCHLR	LLEAVGGPDC(UniMod:4)HLR	3	LLEAVGGPDC(UniMod:4)HLR3			3100.55		2497.98			2413.86	2268.43		2162.15	1747.12
Q8TEX9	Q8TEX9	IPO4_HUMAN	IPO4	Importin-4	1	LLECPHLNVR	LLEC(UniMod:4)PHLNVR	2	LLEC(UniMod:4)PHLNVR2	5471.74	3919.01	8587.44	2858.93	5375.56	3925.83	2333.18	5085.32	3473.19	4368.3	5572.12	4856.46
Q8TEX9	Q8TEX9	IPO4_HUMAN	IPO4	Importin-4	1	LLECPHLNVR	LLEC(UniMod:4)PHLNVR	3	LLEC(UniMod:4)PHLNVR3	26853.2	21097.2	42378	20713.9	35622.8	21820.4	20524.9	18317.9	23540.5	21325.2	21307	23012.8
Q7Z6Z7	Q7Z6Z7	HUWE1_HUMAN	HUWE1	E3 ubiquitin-protein ligase HUWE1	1	LLECYFTR	LLEC(UniMod:4)YFTR	2	LLEC(UniMod:4)YFTR2	4400.74		4326.13	4530.24	5159.87	4837.15	5338.03	6127.69	3058.6	4905.17	4995.43	4948.75
Q14147	Q14147	DHX34_HUMAN	DHX34	Probable ATP-dependent RNA helicase DHX34	1	LLEDAFFR	LLEDAFFR	2	LLEDAFFR2	3085.73	3717.84	3449.87	4565.04	2646.92	4046.88		2969.21		2467.69	3600.61	3014.71
Q9NVH0	Q9NVH0	EXD2_HUMAN	EXD2	Exonuclease 3'-5' domain-containing protein 2	1	LLEDPER	LLEDPER	2	LLEDPER2	13982	14490.4	11147.8	19465.9	14318.1	12827	16096.6	14708.8	15080.6	17360.4	13669.7	8123.56
O60231	O60231	DHX16_HUMAN	DHX16	Pre-mRNA-splicing factor ATP-dependent RNA helicase DHX16	1	LLEDSEESSEETVSR	LLEDSEESSEETVSR	2	LLEDSEESSEETVSR2	1670.44	1171.97	2588.82					2144.79	1719.09	2324.11	2777.49	3141.4
P78527	P78527	PRKDC_HUMAN	PRKDC	DNA-dependent protein kinase catalytic subunit	1	LLEEALLR	LLEEALLR	2	LLEEALLR2	161505	209615	189547	140368	137020	129110	220477	172717	192560	172128	169225	168334
O94762	O94762	RECQ5_HUMAN	RECQL5	ATP-dependent DNA helicase Q5	1	LLEEALSSNR	LLEEALSSNR	2	LLEEALSSNR2	11422.8		8534.09		13308.6	12715.5	10324.4	11018.9	10293.4		12191.1	10932.3
Q9NU22	Q9NU22	MDN1_HUMAN	MDN1	Midasin	1	LLEEAQLQDLEK	LLEEAQLQDLEK	2	LLEEAQLQDLEK2	6199.6	3690.49	7063.38	3232.14	3354.44	2273.22	4755.47	3981.82	7640.45	6531.36	5990.43	3122.78
Q96CT7	Q96CT7	CC124_HUMAN	CCDC124	Coiled-coil domain-containing protein 124	1	LLEEEDSK	LLEEEDSK	2	LLEEEDSK2	11692.8	14530.2	10067.5	12027.8	13242.3	11678.1	17248.2	13880.2	14642	13219.1	13500.2	12191.1
Q5M775	Q5M775;Q9BW85	CYTSB_HUMAN	SPECC1	Cytospin-B	0	LLEEEEK	LLEEEEK	2	LLEEEEK2		5960.71	8290.63	8558.78	9173.43	5558.33	7667.37	7670.24	7049.91	5130.95	7142.28	7107.15
Q9P0V9	Q9P0V9	SEP10_HUMAN	SEPTIN10	Septin-10	1	LLEEEIIAFSK	LLEEEIIAFSK	2	LLEEEIIAFSK2
Q6P996	Q6P996	PDXD1_HUMAN	PDXDC1	Pyridoxal-dependent decarboxylase domain-containing protein 1	1	LLEEGVLR	LLEEGVLR	2	LLEEGVLR2			8831.19									10831.3
P51572	P51572	BAP31_HUMAN	BCAP31	B-cell receptor-associated protein 31	1	LLEEHAK	LLEEHAK	2	LLEEHAK2	22712.2	24274	27095.1	22534.3	26358.3	25539	15084.6	15080.8	19661	22265.6	17174.7	21438.4
P30038	P30038	AL4A1_HUMAN	ALDH4A1	Delta-1-pyrroline-5-carboxylate dehydrogenase, mitochondrial	1	LLEEHSR	LLEEHSR	2	LLEEHSR2	10317.1	9788.32	12902.6	10314.4	15652.3	12644.3	11582.5	13522.5	15324.6	17356.3	15691.4	17232.4
Q7Z6Z7	Q7Z6Z7	HUWE1_HUMAN	HUWE1	E3 ubiquitin-protein ligase HUWE1	1	LLEEICNLGR	LLEEIC(UniMod:4)NLGR	2	LLEEIC(UniMod:4)NLGR2	7035.63	6305.35	12644		8955.05	6287.31	6815.94	6851.23	7814.27	6358.01	6194.53	5713.81
Q96KP1	Q96KP1	EXOC2_HUMAN	EXOC2	Exocyst complex component 2	1	LLEELLNK	LLEELLNK	2	LLEELLNK2		6856.78	7332.85	6544.37	7905.29			5576	6724.93	4920.15		5883.57
Q9UHR4	Q9UHR4	BI2L1_HUMAN	BAIAP2L1	Brain-specific angiogenesis inhibitor 1-associated protein 2-like protein 1	1	LLEENETEAVTVPTPSPTPVR	LLEENETEAVTVPTPSPTPVR	2	LLEENETEAVTVPTPSPTPVR2								239.499
Q9NTJ3	Q9NTJ3	SMC4_HUMAN	SMC4	Structural maintenance of chromosomes protein 4	1	LLEENVSAFK	LLEENVSAFK	2	LLEENVSAFK2	28951.6	24144.5	25237.5	25740.7	27392.3	24987.1	23372.1	25271.4	26767.8	23479.7	24603.3	26683.5
Q5T4S7	Q5T4S7	UBR4_HUMAN	UBR4	E3 ubiquitin-protein ligase UBR4	1	LLEEQGIFLR	LLEEQGIFLR	2	LLEEQGIFLR2	11550.9	6725.8	12040.2	7529.05	6589.28	5844.93	9237.57	9746.45	9118.77	8031.95	7684.06	8496.55
Q86UP2	Q86UP2	KTN1_HUMAN	KTN1	Kinectin	1	LLEEQLQHEISNK	LLEEQLQHEISNK	2	LLEEQLQHEISNK2	3621.7		1572.29	1371.64	1719.63	1583.72	2154.77	3825.75	4591.57	1589.97	4055.39	3081.77
Q86UP2	Q86UP2	KTN1_HUMAN	KTN1	Kinectin	1	LLEEQLQHEISNK	LLEEQLQHEISNK	3	LLEEQLQHEISNK3	17384.9	7392.8	17151.3	9356.75	11543.8	8158.44	15811.3	13485	19741.5	14028	13271.8	19340.1
P04150	P04150	GCR_HUMAN	NR3C1	Glucocorticoid receptor	1	LLEESIANLNR	LLEESIANLNR	2	LLEESIANLNR2	4904.61		3331.65		2826.05		3628.2	4442.23	5306.72	3565.85		2514.69
Q8TD30	P24298;Q8TD30	ALAT2_HUMAN	GPT2	Alanine aminotransferase 2	0	LLEETGICVVPGSGFGQR	LLEETGIC(UniMod:4)VVPGSGFGQR	2	LLEETGIC(UniMod:4)VVPGSGFGQR2			1936.49					1209.58	1277.35	1573.33
P46939	P46939	UTRN_HUMAN	UTRN	Utrophin	1	LLEEYGSDDTR	LLEEYGSDDTR	2	LLEEYGSDDTR2	8541.18	6948.09	7814.17	6705.74	6879.43	8309	11061.7	13232.9	10879.3	11202.7	13046	12677.2
Q86X76	Q86X76	NIT1_HUMAN	NIT1	Deaminated glutathione amidase	1	LLEEYTQLAR	LLEEYTQLAR	2	LLEEYTQLAR2	7200.38	5580.01	4741.92	6842.68	4609.73	4222.2	7793.09	6247.98	6556.85	5661.71	6276.44	5276.49
Q13464	Q13464	ROCK1_HUMAN	ROCK1	Rho-associated protein kinase 1	1	LLEFELAQLTK	LLEFELAQLTK	2	LLEFELAQLTK2			577.451	1029.04	341.007				677.109	768.752	624.055	379.133
P41250	P41250	GARS_HUMAN	GARS1	Glycine--tRNA ligase	1	LLEFNQGK	LLEFNQGK	2	LLEFNQGK2	67524.4	69441.7	52521.3	73694.7	73012.1	75055.4	86090.6	77635.3	70248.9	71663.5	72815.5	76379
P31948	P31948	STIP1_HUMAN	STIP1	Stress-induced-phosphoprotein 1	1	LLEFQLALK	LLEFQLALK	2	LLEFQLALK2			3627.9	1194.92	542.218			2022.04		2812.33	1994.1	1164.67
P83436	P83436	COG7_HUMAN	COG7	Conserved oligomeric Golgi complex subunit 7	1	LLEFYDATAHFAK	LLEFYDATAHFAK	3	LLEFYDATAHFAK3			1838.32						1253.87
P49821	P49821	NDUV1_HUMAN	NDUFV1	NADH dehydrogenase [ubiquinone] flavoprotein 1, mitochondrial	1	LLEGCLVGGR	LLEGC(UniMod:4)LVGGR	2	LLEGC(UniMod:4)LVGGR2	12572.9	13322	12886.9	12752.2	14994	11785.9	10674.9	9831.1	12634.3	11754.2	12398	12565.2
P02533	P02533	K1C14_HUMAN	KRT14	Keratin, type I cytoskeletal 14	1	LLEGEDAHLSSSQFSSGSQSSR	LLEGEDAHLSSSQFSSGSQSSR	3	LLEGEDAHLSSSQFSSGSQSSR3					841.107				1604.21	1842.43
P20700	P02545;P20700;Q03252	LMNB1_HUMAN	LMNB1	Lamin-B1	0	LLEGEEER	LLEGEEER	2	LLEGEEER2	137331	111849	127148	111181	125250	109628	103266	108698	117699	116849	115546	110448
P08670	P05787;P08670;P08729;P17661;P41219;Q9NSB2	VIME_HUMAN	VIM	Vimentin	0	LLEGEESR	LLEGEESR	2	LLEGEESR2			14125.5	20813.6	21435.3	20459.4	22742.5	19317.5	19762.9	17752	21590.5	18667.6
O75165	O75165	DJC13_HUMAN	DNAJC13	DnaJ homolog subfamily C member 13	1	LLEGIGLENLDSPAATK	LLEGIGLENLDSPAATK	2	LLEGIGLENLDSPAATK2			846.68		128.051			689.466	734.711	928.974	976.432
Q5SRE5	Q5SRE5	NU188_HUMAN	NUP188	Nucleoporin NUP188	1	LLEGLSYYKPPSPSSAEK	LLEGLSYYKPPSPSSAEK	3	LLEGLSYYKPPSPSSAEK3			2903.27		611.401			1260.27	1559.64			1339.37
O76031	O76031	CLPX_HUMAN	CLPX	ATP-dependent Clp protease ATP-binding subunit clpX-like, mitochondrial	1	LLEGTIVNVPEK	LLEGTIVNVPEK	2	LLEGTIVNVPEK2	2307.66	3484.46	5799.96	3270.12	3353.7	2831.59	3724.17	4562.21	5391.17	3869.52	3176.7	3136.44
O75616	O75616	ERAL1_HUMAN	ERAL1	GTPase Era, mitochondrial	1	LLEHLPQEVPYNVQQK	LLEHLPQEVPYNVQQK	3	LLEHLPQEVPYNVQQK3	5391.35	1615.07	13244.3	2525.35	2687.22	1171.63	4340.7	4336.19	6808.82	4321.69	4864.79	3784.4
O14733	O14733	MP2K7_HUMAN	MAP2K7	Dual specificity mitogen-activated protein kinase kinase 7	1	LLEHSFIK	LLEHSFIK	3	LLEHSFIK3			1310.77		3566.54		2930.13
Q6ZT62;Q9Y3L3	Q6ZT62;Q9Y3L3	3BP1_HUMAN;BGIN_HUMAN	BARGIN;SH3BP1	Bargin	0	LLEIQADYHR	LLEIQADYHR	3	LLEIQADYHR3			1009.8						1803.52
Q9UKN8	Q9UKN8	TF3C4_HUMAN	GTF3C4	General transcription factor 3C polypeptide 4	1	LLEIQGK	LLEIQGK	2	LLEIQGK2		10019					8208.44	6154.22	5988.77		8787.78	7331.38
Q93009	Q93009	UBP7_HUMAN	USP7	Ubiquitin carboxyl-terminal hydrolase 7	1	LLEIVSYK	LLEIVSYK	2	LLEIVSYK2	15890.9	16537.1	21018.5	15377.2	21100.8	16596.8	16399.9	13336.4	14211.9	13618.4	16784.7	17091.6
Q9Y520	Q9Y520	PRC2C_HUMAN	PRRC2C	Protein PRRC2C	1	LLEKPYVR	LLEKPYVR	3	LLEKPYVR3	11374.6	10366.5	13624.7	10315.3	17809.3	11064.9	13479	15062.9	11321.4	9795.85	17055.3	17148
Q8WVM0	Q8WVM0	TFB1M_HUMAN	TFB1M	Dimethyladenosine transferase 1, mitochondrial	1	LLELADIDPTLRPR	LLELADIDPTLRPR	3	LLELADIDPTLRPR3			1904.06					1577.08	1619.15	2308.11
P13674	P13674	P4HA1_HUMAN	P4HA1	Prolyl 4-hydroxylase subunit alpha-1	1	LLELDPEHQR	LLELDPEHQR	3	LLELDPEHQR3			4875.25		4695.14	3071.56	4388.14	4563	2882.97	4923.75	4672.13	4421.09
P61289	P61289	PSME3_HUMAN	PSME3	Proteasome activator complex subunit 3	1	LLELDSFLK	LLELDSFLK	2	LLELDSFLK2	2705.92		1734.22	2192.85	4677.7			2068.5	1262.67	970.767	2201.84	2278.89
Q7Z5K2	Q7Z5K2	WAPL_HUMAN	WAPL	Wings apart-like protein homolog	1	LLELEQDASSAK	LLELEQDASSAK	2	LLELEQDASSAK2	11386.2	10585.1	9114.38	8760.68	10298.9	9596.92	9199.82	12178	8884.59	10108.6	11546.6	9351.68
O14578	O14578	CTRO_HUMAN	CIT	Citron Rho-interacting kinase	1	LLELETR	LLELETR	2	LLELETR2	10886.2	10620.6	5673.48	8842.14	10366.3	10238.1	11556	8926.84	10894.3	9288.43	8980.23	9920.22
Q9Y6E2	Q9Y6E2	5MP1_HUMAN	BZW2	eIF5-mimic protein 1	1	LLELFPVNR	LLELFPVNR	2	LLELFPVNR2	5879.16	6559.83	12899.4	6308.98	10482.6	5151.32	3337.44	6954.85	6460.81	7142.32	5476.49	7073.93
P53621	P53621	COPA_HUMAN	COPA	Coatomer subunit alpha	1	LLELGPKPEVAQQTR	LLELGPKPEVAQQTR	2	LLELGPKPEVAQQTR2	460.404		739.177		220.41			1129.96	826.231	797.021	544.501	695.368
P53621	P53621	COPA_HUMAN	COPA	Coatomer subunit alpha	1	LLELGPKPEVAQQTR	LLELGPKPEVAQQTR	3	LLELGPKPEVAQQTR3	56129.5	37764.9		48938	43844.4	45700	51289.2	52094.2	52479.8	48780.5	56149	58502.8
Q86TE4	Q86TE4	LUZP2_HUMAN	LUZP2	Leucine zipper protein 2	1	LLELGQK	LLELGQK	2	LLELGQK2	7851.37	9752.77	5498.33	9552.69	5573.37	8874.15			6422.43	5999.88	8399.93	6481.97
Q8N684	Q8N684	CPSF7_HUMAN	CPSF7	Cleavage and polyadenylation specificity factor subunit 7	1	LLELLPGK	LLELLPGK	2	LLELLPGK2	4295.21	7871.61	8768.55	6471.57	4777.84	5275.69			4404.88	3773.94	5080.83	4083.23
Q92905	Q92905	CSN5_HUMAN	COPS5	COP9 signalosome complex subunit 5	1	LLELLWNK	LLELLWNK	2	LLELLWNK2			1061.16	707.62	883.616
Q08379	Q08379	GOGA2_HUMAN	GOLGA2	Golgin subfamily A member 2	1	LLELQELVLR	LLELQELVLR	2	LLELQELVLR2			248.78					878.668	271.92			452.778
O95202	O95202	LETM1_HUMAN	LETM1	Mitochondrial proton/calcium exchanger protein	1	LLELQSIGTNNFLR	LLELQSIGTNNFLR	2	LLELQSIGTNNFLR2	2628.44		12316.1	1692.6	971.096			2666.6	2637.11	2860.23	3360.49	1718.38
Q8IWJ2	Q8IWJ2	GCC2_HUMAN	GCC2	GRIP and coiled-coil domain-containing protein 2	1	LLENEQVQK	LLENEQVQK	2	LLENEQVQK2	5307.4	4245.69	2574.4				4040.6	3815.05	3424.01		3348.73	3742.43
Q92538	Q92538	GBF1_HUMAN	GBF1	Golgi-specific brefeldin A-resistance guanine nucleotide exchange factor 1	1	LLENISPADVGGMEETR	LLENISPADVGGMEETR	2	LLENISPADVGGMEETR2			2865.24							1379.37		1069.38
Q15021	Q15021	CND1_HUMAN	NCAPD2	Condensin complex subunit 1	1	LLENPTINHQK	LLENPTINHQK	2	LLENPTINHQK2	2016.57	3236.51	5051.73	3125.4	3453.82	2634.87	3477.42	4561.4	4103.1	4744.63	5347.41	5049.83
Q15021	Q15021	CND1_HUMAN	NCAPD2	Condensin complex subunit 1	1	LLENPTINHQK	LLENPTINHQK	3	LLENPTINHQK3	13900	12245.2	17930.4	14048.7	17651.3	14850	13109.9	13547.6	14273.2	13310.4	16868.9	19146.7
Q8WXH0	Q8WXH0	SYNE2_HUMAN	SYNE2	Nesprin-2	1	LLENVTQEQNELLK	LLENVTQEQNELLK	2	LLENVTQEQNELLK2	766.965		1364.06		504.601		1290.89	1303.45	1294.91		1397.93
Q8NBI6	Q8NBI6	XXLT1_HUMAN	XXYLT1	Xyloside xylosyltransferase 1	1	LLEPAQVQQLADK	LLEPAQVQQLADK	2	LLEPAQVQQLADK2	6960.82		11140.5	6005.16	6158.17		4339.61	9601.04	8795.18	7157.28	7425.46	5365.88
P55196	P55196	AFAD_HUMAN	AFDN	Afadin	1	LLEPEAPGLCRPPLPR	LLEPEAPGLC(UniMod:4)RPPLPR	3	LLEPEAPGLC(UniMod:4)RPPLPR3			3024.98						1638.49
Q8WXH0	Q8WXH0	SYNE2_HUMAN	SYNE2	Nesprin-2	1	LLEPEDVDVVDPDEK	LLEPEDVDVVDPDEK	2	LLEPEDVDVVDPDEK2	3190.54	1733.53	2500.1					2852.33	2701.36		3842.27	1382.74
Q8WUY1	Q8WUY1	THEM6_HUMAN	THEM6	Protein THEM6	1	LLEPFEVR	LLEPFEVR	2	LLEPFEVR2	7734.5	8776.45	13001.3	9589.43	10882.7	11248.9	8358.17	7663.84	10728	10952.7	10175.6	9514.88
Q68DC2	Q68DC2	ANKS6_HUMAN	ANKS6	Ankyrin repeat and SAM domain-containing protein 6	1	LLEPGAAEPAER	LLEPGAAEPAER	2	LLEPGAAEPAER2	4679.26		2283.54		2906.09		2476.33		3300.28	3688.02	3882.85	3279.36
Q7L014	Q7L014	DDX46_HUMAN	DDX46	Probable ATP-dependent RNA helicase DDX46	1	LLEPVDHGK	LLEPVDHGK	2	LLEPVDHGK2	32383.4	38456.6	23457.1	26318.4	32263.5	29167.6	20228	21247.8	20496.4	17636.6	19239.5	19695.1
Q7L014	Q7L014	DDX46_HUMAN	DDX46	Probable ATP-dependent RNA helicase DDX46	1	LLEPVDHGK	LLEPVDHGK	3	LLEPVDHGK3	33820	30092.5	26513.9	22977.2	33736.7	22192	19163.9	22246.4	19317.6	17703	21130.4	22293.8
P62249	P62249	RS16_HUMAN	RPS16	40S ribosomal protein S16	1	LLEPVLLLGK	LLEPVLLLGK	2	LLEPVLLLGK2	26249.9	7759.39	30118.6	24017.6	47884.8	12932.6	9067.87	18999.4	28060	15124	23124	13487.9
Q99543	Q99543	DNJC2_HUMAN	DNAJC2	DnaJ homolog subfamily C member 2	1	LLEQALK	LLEQALK	2	LLEQALK2		12142.5	3258.25	9844.41	6048.34	10191	11103.3	8746.84	9374.54	9565.18	8051.36	6789.94
Q14839	Q12873;Q14839;Q8TDI0	CHD4_HUMAN	CHD4	Chromodomain-helicase-DNA-binding protein 4	0	LLEQALVIEEQLR	LLEQALVIEEQLR	2	LLEQALVIEEQLR2			2019.82					1098.5		2201.29	1213.2
P28340	P28340	DPOD1_HUMAN	POLD1	DNA polymerase delta catalytic subunit	1	LLEQGIR	LLEQGIR	2	LLEQGIR2	412403	387828	336030	471050	435153	385097	528171	527535	461764	493279	573808	499307
Q8NF91	Q8NF91	SYNE1_HUMAN	SYNE1	Nesprin-1	1	LLEQGQVDDR	LLEQGQVDDR	2	LLEQGQVDDR2											4695.89
Q6SZW1	Q6SZW1	SARM1_HUMAN	SARM1	NAD(+) hydrolase SARM1	1	LLEQILVAENR	LLEQILVAENR	2	LLEQILVAENR2		3786.87	4842.27	3106.89	1863.99			4684.79	2020.7	3216.51		2842.6
Q4V328	Q4V328	GRAP1_HUMAN	GRIPAP1	GRIP1-associated protein 1	1	LLEQLQEIGQEK	LLEQLQEIGQEK	2	LLEQLQEIGQEK2			2572.1	2258.41	1387.13			2396.95	2451.32	2029.28	3077.97	1686.63
Q00839	Q00839	HNRPU_HUMAN	HNRNPU	Heterogeneous nuclear ribonucleoprotein U	1	LLEQYKEESK	LLEQYKEESK	2	LLEQYKEESK2	7596.29	6967.19	8790.92	6136.55	6934.08	5764.02	6103.67	9580.52	10624	9679.39	6538.35	8486.48
Q00839	Q00839	HNRPU_HUMAN	HNRNPU	Heterogeneous nuclear ribonucleoprotein U	1	LLEQYKEESK	LLEQYKEESK	3	LLEQYKEESK3	35424.1	29552.2	30323.8	27731.5	25458.9	22332.1	28877.6	31562	31394.4	29169.1	25304.9	27979.9
Q96HE7	Q96HE7	ERO1A_HUMAN	ERO1A	ERO1-like protein alpha	1	LLESDYFR	LLESDYFR	2	LLESDYFR2	11937.5	10227.9	15998.3	14252	16070.4	11780.3	16089.3	16533.4	18206.4	17306.5	16522.3	20474.4
Q7Z4S6	Q7Z4S6	KI21A_HUMAN	KIF21A	Kinesin-like protein KIF21A	1	LLESEAVNENLR	LLESEAVNENLR	2	LLESEAVNENLR2	6018.8	4761.71	6051.94	6420.59	6590.07	7472.08	7530.82	6284.73	6057.29	6531.2	6366.04	5971.58
O95816	O95816	BAG2_HUMAN	BAG2	BAG family molecular chaperone regulator 2	1	LLESLDQLELR	LLESLDQLELR	2	LLESLDQLELR2	2167.94	1930.79	4985.36	2687.44	1658.15			4202.49		3241.42	2557.02	2026.59
Q12866	Q12866	MERTK_HUMAN	MERTK	Tyrosine-protein kinase Mer	1	LLESLPDVR	LLESLPDVR	2	LLESLPDVR2	10510.3	12537.9	7327.82	10372	7241.56	7968.25	8456.97	9162.73	8578.13	6860.82		5835.71
P08648	P08648	ITA5_HUMAN	ITGA5	Integrin alpha-5	1	LLESSLSSSEGEEPVEYK	LLESSLSSSEGEEPVEYK	2	LLESSLSSSEGEEPVEYK2	4574.86	2579.76	6207.12	2611.97	2498.87	1796.48	2291.38	2664.51	3534.65	3260.07	3046.99	3684.52
P42858	P42858	HD_HUMAN	HTT	Huntingtin	1	LLESTLR	LLESTLR	2	LLESTLR2	14393.1	17363.2	8619.59	14234.7	17062.6	15744.3	21702.2	20834.7	17759.5	19420.3	18513.8	18723.9
Q9C0E2	Q9C0E2	XPO4_HUMAN	XPO4	Exportin-4	1	LLESWLTLVQDDK	LLESWLTLVQDDK	2	LLESWLTLVQDDK2			58.1857
P17812	P17812	PYRG1_HUMAN	CTPS1	CTP synthase 1	1	LLETCSIALVGK	LLETC(UniMod:4)SIALVGK	2	LLETC(UniMod:4)SIALVGK2	8457.03	8499.21	12730.9	6567.93	10304.2	6649.26	9515.15	9691.02	9148.22	5543.72	6523.93	7903.9
Q13085	Q13085	ACACA_HUMAN	ACACA	Acetyl-CoA carboxylase 1	1	LLETESFQMNR	LLETESFQMNR	2	LLETESFQMNR2	9054.01	6241.19	28565.3	6918.96	9753.49		9858.66	12851.3	11154	9403.36	10981.3	15580.4
Q7Z3U7	Q7Z3U7	MON2_HUMAN	MON2	Protein MON2 homolog	1	LLETGLVNMHR	LLETGLVNMHR	3	LLETGLVNMHR3			2892.79						2818.25		1942.84	2177.43
Q13616	Q13616	CUL1_HUMAN	CUL1	Cullin-1	1	LLETHIHNQGLAAIEK	LLETHIHNQGLAAIEK	3	LLETHIHNQGLAAIEK3			1698.81		936.503			2265.27		2132.69	1948.22	1365.16
Q14202	Q14202	ZMYM3_HUMAN	ZMYM3	Zinc finger MYM-type protein 3	1	LLETIHWR	LLETIHWR	3	LLETIHWR3					1172.69
Q9NRY4	Q9NRY4	RHG35_HUMAN	ARHGAP35	Rho GTPase-activating protein 35	1	LLETKPEFLK	LLETKPEFLK	3	LLETKPEFLK3			2164.68		3068.14	2946.66		3619.35	2720.82		2866.59	2677.55
Q9NZ01	Q9NZ01	TECR_HUMAN	TECR	Very-long-chain enoyl-CoA reductase	1	LLETLFVHR	LLETLFVHR	2	LLETLFVHR2	16746.1	11507.6	7852.46	13744	12446.9	8089.17	7973.52	14383.8	17482.1	16012.9	13396.7	14302.1
Q9NZ01	Q9NZ01	TECR_HUMAN	TECR	Very-long-chain enoyl-CoA reductase	1	LLETLFVHR	LLETLFVHR	3	LLETLFVHR3	5024.54	4737.81	21884.2	4848.9	9159.68	5971.43	4035.17	5038.4	10295.3	7781.39	5178.6	7312
Q96KP1	Q96KP1	EXOC2_HUMAN	EXOC2	Exocyst complex component 2	1	LLETPSTLHDQK	LLETPSTLHDQK	3	LLETPSTLHDQK3	7021.1	7600.53	6281.71	5686.65	6868.77	7289	7053.03	4602.86	5722.66	6788.17	5405.53	6979.52
Q8NBT2	Q8NBT2	SPC24_HUMAN	SPC24	Kinetochore protein Spc24	1	LLETQDGAEK	LLETQDGAEK	2	LLETQDGAEK2	10549.3	8145.77	9503.89	10433.8	11467	11083.3	10874.6	11778.9	10058.1	11541.5	10474.1	10152.1
Q9NS87	Q9NS87	KIF15_HUMAN	KIF15	Kinesin-like protein KIF15	1	LLETQEQEIEDGR	LLETQEQEIEDGR	2	LLETQEQEIEDGR2	1945.29	1252.29	3265.16	1647.77	2589.12	1187.76	1296.03	3048.88	2851.64	1473.22	2587.35	2974.85
Q14974	Q14974	IMB1_HUMAN	KPNB1	Importin subunit beta-1	1	LLETTDRPDGHQNNLR	LLETTDRPDGHQNNLR	3	LLETTDRPDGHQNNLR3	37189.4	22087.2	76220.7	39785.9	45307.9	30702.1	32737.4	64778.9	60358.2	58702.9	63313.8	89043.8
Q14974	Q14974	IMB1_HUMAN	KPNB1	Importin subunit beta-1	1	LLETTDRPDGHQNNLR	LLETTDRPDGHQNNLR	4	LLETTDRPDGHQNNLR4	29312	21707	42691.2	35656.8	31800.6	26580.5	30034.1	44686	42811.5	39159	43644.2	49680.8
Q7L0Y3	Q7L0Y3	TM10C_HUMAN	TRMT10C	tRNA methyltransferase 10 homolog C	1	LLETTEEDK	LLETTEEDK	2	LLETTEEDK2	29078.7	28724.1	25397.2	26940	26096.3	29835	21987.3	19782.4	16348.8	12679.6	16978.4	10895.4
Q7L0Y3	Q7L0Y3	TM10C_HUMAN	TRMT10C	tRNA methyltransferase 10 homolog C	1	LLETTEEDKQK	LLETTEEDKQK	2	LLETTEEDKQK2	1101.1	650.199	1033.18		1173.9	864.412	1921.35	2207.56	2613.54	3924.67	2099.24	2121.89
Q7L0Y3	Q7L0Y3	TM10C_HUMAN	TRMT10C	tRNA methyltransferase 10 homolog C	1	LLETTEEDKQK	LLETTEEDKQK	3	LLETTEEDKQK3	7086.27	4778.45	4024.57	6755.77	5485.67	6696.25	7937.82	8041.71	8452.44	8891.04	7774.71	7149.18
P57678	P57678	GEMI4_HUMAN	GEMIN4	Gem-associated protein 4	1	LLETVIDVSTADR	LLETVIDVSTADR	2	LLETVIDVSTADR2			2129.27					3256.63	2427	3039.67	2197.19	1446.9
O75691	O75691	UTP20_HUMAN	UTP20	Small subunit processome component 20 homolog	1	LLETYLILVK	LLETYLILVK	2	LLETYLILVK2					184.639			237.335		212.655
P17987	P17987	TCPA_HUMAN	TCP1	T-complex protein 1 subunit alpha	1	LLEVEHPAAK	LLEVEHPAAK	2	LLEVEHPAAK2			9872.54	22088.5	28804.4	27314.5		12298.3	20387.2	23165.3		15582.1
P17987	P17987	TCPA_HUMAN	TCP1	T-complex protein 1 subunit alpha	1	LLEVEHPAAK	LLEVEHPAAK	3	LLEVEHPAAK3	43977.4	49430.2	53141.6	50209.7	66377.7	56199.8	52645.4	44483.7	41709.9	44137.8	47363.1	40571.2
O95373	O15397;O95373	IPO7_HUMAN	IPO7	Importin-7	0	LLEVIILQCK	LLEVIILQC(UniMod:4)K	2	LLEVIILQC(UniMod:4)K2	2386.78	2507.91	11875.7	4465.21	2086.07			5814.59	3432.61	6536.44	4378.41	2153.43
Q01082	Q01082	SPTB2_HUMAN	SPTBN1	Spectrin beta chain, non-erythrocytic 1	1	LLEVLSGER	LLEVLSGER	2	LLEVLSGER2	24899.8	22544.8	11175.6	17633.6	16617.4	19480.4	30809.8	21146.2	27629.3	24207.4	23655	23758.2
P62136	P62136	PP1A_HUMAN	PPP1CA	Serine/threonine-protein phosphatase PP1-alpha catalytic subunit	1	LLEVQGSRPGK	LLEVQGSRPGK	2	LLEVQGSRPGK2		1177.65	1269.18	1447.01	1379.35	2099.78		1882.47	1667.56	1272.86	1060.86	1417.15
Q8NDI1	Q8NDI1	EHBP1_HUMAN	EHBP1	EH domain-binding protein 1	1	LLEVQPQVANSPSSAAQK	LLEVQPQVANSPSSAAQK	2	LLEVQPQVANSPSSAAQK2			330.179	296.463	175.398					158.625		455.379
Q86VS8	Q86VS8	HOOK3_HUMAN	HOOK3	Protein Hook homolog 3	1	LLEVQSQVEELQK	LLEVQSQVEELQK	2	LLEVQSQVEELQK2	1408.45		2702.64	1265.23	810.156		1687.05	1796.86	2460.5	1709.95	1367.63	1531.73
Q7Z6Z7	Q7Z6Z7	HUWE1_HUMAN	HUWE1	E3 ubiquitin-protein ligase HUWE1	1	LLEVVQPCLQAAK	LLEVVQPC(UniMod:4)LQAAK	2	LLEVVQPC(UniMod:4)LQAAK2	4463.05	3527.31	13160.6	3901.85	6705.15	3985.85	5744.73	6742.78	7148.92	5308.85	5944.13	6107.14
O75694	O75694	NU155_HUMAN	NUP155	Nuclear pore complex protein Nup155	1	LLEVYDQLFK	LLEVYDQLFK	2	LLEVYDQLFK2	2612.47			992.746	1230.73		1499.43	4001.99	2565.74	3191.96	3809.07	2348.45
Q9HDC9	Q9HDC9	APMAP_HUMAN	APMAP	Adipocyte plasma membrane-associated protein	1	LLEYDTVTR	LLEYDTVTR	2	LLEYDTVTR2	28939.8	33566.4	15874.2	36550.2	27301.6	29061.9	25024.7	24523.7	22989.7	21594.1	20722	18801.1
P49841	P49841	GSK3B_HUMAN	GSK3B	Glycogen synthase kinase-3 beta	1	LLEYTPTAR	LLEYTPTAR	2	LLEYTPTAR2		16755.2	10682		14164.2		15189.5		15863.1	16308.7	12780	15063.9
Q9C0C4	Q9C0C4	SEM4C_HUMAN	SEMA4C	Semaphorin-4C	1	LLFAGSR	LLFAGSR	2	LLFAGSR2					3264.27		3432.29				3884.29	2729.01
O00400	O00400	ACATN_HUMAN	SLC33A1	Acetyl-coenzyme A transporter 1	1	LLFAIIK	LLFAIIK	2	LLFAIIK2			1433.54			821.029		311.207
Q02218	Q02218	ODO1_HUMAN	OGDH	2-oxoglutarate dehydrogenase complex component E1	1	LLFCTGK	LLFC(UniMod:4)TGK	2	LLFC(UniMod:4)TGK2		8454.5	4789.82		9544.19		9122.88		9456.96	9647.38	10465.4	6092.83
Q12888	Q12888	TP53B_HUMAN	TP53BP1	TP53-binding protein 1	1	LLFDDGYECDVLGK	LLFDDGYEC(UniMod:4)DVLGK	2	LLFDDGYEC(UniMod:4)DVLGK2			831.581
P61421	P61421	VA0D1_HUMAN	ATP6V0D1	V-type proton ATPase subunit d 1	1	LLFEGAGSNPGDK	LLFEGAGSNPGDK	2	LLFEGAGSNPGDK2	18358.9	25216.9		24975.6		26546.4	12994.4	18689	11671.4	17650.8	16318.1
Q96PU5	Q96PU5	NED4L_HUMAN	NEDD4L	E3 ubiquitin-protein ligase NEDD4-like	1	LLFEVFDENR	LLFEVFDENR	2	LLFEVFDENR2			817.422		776.063				1082.29
Q07820	Q07820	MCL1_HUMAN	MCL1	Induced myeloid leukemia cell differentiation protein Mcl-1	1	LLFFAPTR	LLFFAPTR	2	LLFFAPTR2		1033.38	2297.19		1576.94				1827.57	946.893		2338.88
Q9GZT9	Q9GZT9;Q9H6Z9	EGLN1_HUMAN	EGLN1	Egl nine homolog 1	0	LLFFWSDR	LLFFWSDR	2	LLFFWSDR2			707.023						686.527
Q8NCM8	Q8NCM8	DYHC2_HUMAN	DYNC2H1	Cytoplasmic dynein 2 heavy chain 1	1	LLFGDLLR	LLFGDLLR	2	LLFGDLLR2	2601.06		1459.65		4320.54			1355.44	1884.58	878.264	1909.82	912.374
Q9Y399	Q9Y399	RT02_HUMAN	MRPS2	28S ribosomal protein S2, mitochondrial	1	LLFGPTVR	LLFGPTVR	2	LLFGPTVR2	11734.2		11802.3	12636.6	11288.7	12193.4	10245.9	10808.5	12762.8	15113	10995	13231
Q96Q15	Q96Q15	SMG1_HUMAN	SMG1	Serine/threonine-protein kinase SMG1	1	LLFLGSDGK	LLFLGSDGK	2	LLFLGSDGK2	3526.6	5594.47	5385.37		5011.57					5776.27		8728.91
Q9Y4R8	Q9Y4R8	TELO2_HUMAN	TELO2	Telomere length regulation protein TEL2 homolog	1	LLFLQSR	LLFLQSR	2	LLFLQSR2	18136.5	19769.6	27307.6	18705.9	24411	19716.6	11761.1	16541.8	17333.7	17028.7	15576.2	17617
P50748	P50748	KNTC1_HUMAN	KNTC1	Kinetochore-associated protein 1	1	LLFLTCQK	LLFLTC(UniMod:4)QK	2	LLFLTC(UniMod:4)QK2	5329.03		6777.42	7129	5869.77	9115.2		8514.85	7570.4	8048.2	7190.67	6287.09
Q15149	Q15149	PLEC_HUMAN	PLEC	Plectin	1	LLFNDVQTLK	LLFNDVQTLK	2	LLFNDVQTLK2	3379.51	3626.95	4315.13	3186.47	2686.59		2930.92	4757.85	3973.54	3692.07	3034.45	5014.05
Q6ZRQ5	Q6ZRQ5	MMS22_HUMAN	MMS22L	Protein MMS22-like	1	LLFNLSEVK	LLFNLSEVK	2	LLFNLSEVK2		1474.52	3864.42	2420.55	2790.79			2213.19	2347.26	1877.49	3397.21	1477.17
P10589	P10589	COT1_HUMAN	NR2F1	COUP transcription factor 1	1	LLFSAVEWAR	LLFSAVEWAR	2	LLFSAVEWAR2			738.478
Q9C0C9	Q9C0C9	UBE2O_HUMAN	UBE2O	(E3-independent) E2 ubiquitin-conjugating enzyme	1	LLFSHDLVSGR	LLFSHDLVSGR	2	LLFSHDLVSGR2	2748.74		2035.85		874.151		1582.51	2168.04	2166.66	1669.26	1798.42	1130.08
Q9C0C9	Q9C0C9	UBE2O_HUMAN	UBE2O	(E3-independent) E2 ubiquitin-conjugating enzyme	1	LLFSHDLVSGR	LLFSHDLVSGR	3	LLFSHDLVSGR3		2335.57	2986.27		2726.15	1991.13		2511.11	2416.98	2137.54		2938.12
Q96ST3	Q96ST3	SIN3A_HUMAN	SIN3A	Paired amphipathic helix protein Sin3a	1	LLFSNTAAQK	LLFSNTAAQK	2	LLFSNTAAQK2	9231.67	10671.8	11267.8	10192.4	13555.9	11077.3	10353.9	12327.4	9891.27	11363.8	11291.9	13863.1
Q15021	Q15021	CND1_HUMAN	NCAPD2	Condensin complex subunit 1	1	LLFTMLEK	LLFTMLEK	2	LLFTMLEK2	1470.36	1758.55	8344.93	2015.85	2270.1		1412.87	1514.54	2374.07	1520.83	1434.71	1519.25
Q7Z2W4	Q7Z2W4	ZCCHV_HUMAN	ZC3HAV1	Zinc finger CCCH-type antiviral protein 1	1	LLFYATSR	LLFYATSR	2	LLFYATSR2	5269.55	7489.85	8047.08	7616.78	7429.52	5368.46	7931.1	8937.51	8866.38	11303	8386.83	11398.2
Q8N1F8	Q8N1F8	S11IP_HUMAN	STK11IP	Serine/threonine-protein kinase 11-interacting protein	1	LLFYDEVSR	LLFYDEVSR	2	LLFYDEVSR2	7530.76	6366.02	4895.08		8253.14	7431.07	8994.57			7153.46		8999.72
Q9BQG0	Q9BQG0	MBB1A_HUMAN	MYBBP1A	Myb-binding protein 1A	1	LLGAALPLLTK	LLGAALPLLTK	2	LLGAALPLLTK2	14867.7	2743.58	6217.89	11135.3	19687.1		2507.53	5294.14	8057.27	6140.4	6603.14	5265.57
P37287	P37287	PIGA_HUMAN	PIGA	Phosphatidylinositol N-acetylglucosaminyltransferase subunit A	1	LLGALEHK	LLGALEHK	2	LLGALEHK2	4382.52		5910.21	3776.55	6532.28	4577.45	2695.13	3639.87	2942.92	3771.86	3588.38	5169.45
Q9Y613	Q9Y613	FHOD1_HUMAN	FHOD1	FH1/FH2 domain-containing protein 1	1	LLGAPLK	LLGAPLK	2	LLGAPLK2	7973.25			8691.32			8120.64		8832.32	8314.32	8754.94	6384.38
P52292	P52292	IMA1_HUMAN	KPNA2	Importin subunit alpha-1	1	LLGASELPIVTPALR	LLGASELPIVTPALR	2	LLGASELPIVTPALR2	5079.06		3992.47	3141.57	3557.78	1446.09		9244.54	10543	9306.91	9190.1	2652.59
O43379	O43379	WDR62_HUMAN	WDR62	WD repeat-containing protein 62	1	LLGDDDVADGLAFHAK	LLGDDDVADGLAFHAK	3	LLGDDDVADGLAFHAK3			1238.23		947.3	2368.84		2155.53			2977.43
Q9H1B7	Q9H1B7	I2BPL_HUMAN	IRF2BPL	Probable E3 ubiquitin-protein ligase IRF2BPL	1	LLGDLLPEAVR	LLGDLLPEAVR	2	LLGDLLPEAVR2	1604.87		5698.34	2407.99	3381.44			3030.09	2027.71	1615.25	2334.69
Q8NG31	Q8NG31	KNL1_HUMAN	KNL1	Kinetochore scaffold 1	1	LLGEEIEYLK	LLGEEIEYLK	2	LLGEEIEYLK2		1736.76	2040.57		1276.44					1209.88		1030.62
Q9Y4R8	Q9Y4R8	TELO2_HUMAN	TELO2	Telomere length regulation protein TEL2 homolog	1	LLGEEVVR	LLGEEVVR	2	LLGEEVVR2	44246.6	42541.9	23384.5	45074.8	33116.8	39550.5	35846.1	32694.8	29295.1	27824.1	32038.6	25640.9
Q9Y376	Q9Y376	CAB39_HUMAN	CAB39	Calcium-binding protein 39	1	LLGELLLDR	LLGELLLDR	2	LLGELLLDR2	3127.65		7140.99	3593.81	2882.38		2846.12	3220.98	2962.03	2703.07	3289.33	2690.75
P37837	P37837	TALDO_HUMAN	TALDO1	Transaldolase	1	LLGELLQDNAK	LLGELLQDNAK	2	LLGELLQDNAK2	21743.3	24041.1	29536.5	26494.4	26541.7	21988.1	27905.8	21428.9	28010.5	15828.1	24353.6	20947.6
Q5RI15	Q5RI15	COX20_HUMAN	COX20	Cytochrome c oxidase assembly protein COX20, mitochondrial	1	LLGFLDVENTPCAR	LLGFLDVENTPC(UniMod:4)AR	2	LLGFLDVENTPC(UniMod:4)AR2			2207.9		545.63					936.605	591.639
Q9BVP2	Q9BVP2	GNL3_HUMAN	GNL3	Guanine nucleotide-binding protein-like 3	1	LLGGFQETCSK	LLGGFQETC(UniMod:4)SK	2	LLGGFQETC(UniMod:4)SK2	6992.7	7787.98	6799.5	7315.82	8027.47	9210.97		8943.62	6762.02	8267.87	6565.62	7282.82
P23396	P23396	RS3_HUMAN	RPS3	40S ribosomal protein S3	1	LLGGLAVR	LLGGLAVR	2	LLGGLAVR2	455922	444030	395255	396273	389011	395914	382602	340602	377257	289535	315622	329547
Q7Z5K2	Q7Z5K2	WAPL_HUMAN	WAPL	Wings apart-like protein homolog	1	LLGGLDHIVDK	LLGGLDHIVDK	2	LLGGLDHIVDK2	5211.16	2861.41	2283.05			2430.39	3190.95		5159.73			2547.98
Q7Z5K2	Q7Z5K2	WAPL_HUMAN	WAPL	Wings apart-like protein homolog	1	LLGGLDHIVDK	LLGGLDHIVDK	3	LLGGLDHIVDK3			655.439		1115.09				845.551	1222	1739.96
Q92900	Q92900	RENT1_HUMAN	UPF1	Regulator of nonsense transcripts 1	1	LLGHEVEDVIIK	LLGHEVEDVIIK	2	LLGHEVEDVIIK2	2549.98	2874.21		2691.72	574.188	2736.58		3234.23	2667.99	1914.84	3068.48	1461.26
P14868	P14868	SYDC_HUMAN	DARS1	Aspartate--tRNA ligase, cytoplasmic	1	LLGHLVK	LLGHLVK	2	LLGHLVK2	1780.19	1670.75	3041.91		2691.73	2232.56		1976.34	1559.71		2365.75	3047.7
Q86XA9	Q86XA9	HTR5A_HUMAN	HEATR5A	HEAT repeat-containing protein 5A	1	LLGIILAK	LLGIILAK	2	LLGIILAK2	1352.95		1608.09		1109.44			1588.42	1086.35	1387.92	1218.3
P51790	P51790;P51793;P51795	CLCN3_HUMAN	CLCN3	H(+)/Cl(-) exchange transporter 3	0	LLGIITK	LLGIITK	2	LLGIITK2	6978.38	8245.08	4871.44	7820.81	5025.47	6970.62	5489.22	5597.67	8404.83		6088.23	7088.44
Q99797	Q99797	MIPEP_HUMAN	MIPEP	Mitochondrial intermediate peptidase	1	LLGISLYAEQPAK	LLGISLYAEQPAK	2	LLGISLYAEQPAK2			2279.92		885.64			1860.46		1531.08		677.418
Q5T160	Q5T160	SYRM_HUMAN	RARS2	Probable arginine--tRNA ligase, mitochondrial	1	LLGITPVCR	LLGITPVC(UniMod:4)R	2	LLGITPVC(UniMod:4)R2	4504.4		6725.2		5772.84			6205.48	5438.8	6829.82	6448.13	5560.12
A2RRP1	A2RRP1	NBAS_HUMAN	NBAS	NBAS subunit of NRZ tethering complex	1	LLGLAELLR	LLGLAELLR	2	LLGLAELLR2					1385.94			1020.01			785.361
Q9NRK6	Q9NRK6	ABCBA_HUMAN	ABCB10	ATP-binding cassette sub-family B member 10, mitochondrial	1	LLGLAYPER	LLGLAYPER	2	LLGLAYPER2	5540.59	6771.12	9062.67	7508.04	7774.76	6370.76	4309.29	5429.99	6803.98	5878.2	4987.02	5958.25
P49321	P49321	NASP_HUMAN	NASP	Nuclear autoantigenic sperm protein	1	LLGLGQK	LLGLGQK	2	LLGLGQK2	24317.7	18882.3	15774.4	29616	18930		24980.2	19196.5	21713.3	20777.5	22024.9	17106.8
Q9BU76	Q9BU76	MMTA2_HUMAN	MMTAG2	Multiple myeloma tumor-associated protein 2	1	LLGLGSASGSVGR	LLGLGSASGSVGR	2	LLGLGSASGSVGR2			10163.2				10358.1		10979		9251.51
O43819	O43819	SCO2_HUMAN	SCO2	Protein SCO2 homolog, mitochondrial	1	LLGLTGSTK	LLGLTGSTK	2	LLGLTGSTK2	53177.8	38630.3	48727.7	59054.7	58091.5	47924.7	43392.8	37889.9	48035.3	42568.7	40455	50259.9
Q9Y4R8	Q9Y4R8	TELO2_HUMAN	TELO2	Telomere length regulation protein TEL2 homolog	1	LLGNLVVK	LLGNLVVK	2	LLGNLVVK2	14573.5	16094.3	13563.9	16799.1	15678.4	17905.2	15825.2	13106.4	16311.1	11313.6	13002.2	12667.2
P46379	P46379	BAG6_HUMAN	BAG6	Large proline-rich protein BAG6	1	LLGNTFVALSDLR	LLGNTFVALSDLR	2	LLGNTFVALSDLR2	2322.97		2552.93	2493.54	678.554			3361.74	3006.61	4514.7	3648.96	1365.17
Q9Y5B8	Q9Y5B8	NDK7_HUMAN	NME7	Nucleoside diphosphate kinase 7	1	LLGPANSGVAR	LLGPANSGVAR	2	LLGPANSGVAR2	7728.14	8559.03	6231.5		7627.71		11549.4	7071.58	10069.1	8648.26	9438.7	9250.61
P13861	P13861	KAP2_HUMAN	PRKAR2A	cAMP-dependent protein kinase type II-alpha regulatory subunit	1	LLGPCMDIMK	LLGPC(UniMod:4)MDIMK	2	LLGPC(UniMod:4)MDIMK2			1135.39
Q13561	Q13561	DCTN2_HUMAN	DCTN2	Dynactin subunit 2	1	LLGPDAAINLTDPDGALAK	LLGPDAAINLTDPDGALAK	2	LLGPDAAINLTDPDGALAK2	590.437		2020.48					668.021	989.191	1753.02		661.456
P40763	P40763	STAT3_HUMAN	STAT3	Signal transducer and activator of transcription 3	1	LLGPGVNYSGCQITWAK	LLGPGVNYSGC(UniMod:4)QITWAK	2	LLGPGVNYSGC(UniMod:4)QITWAK2			2557.34
P42224	P42224	STAT1_HUMAN	STAT1	Signal transducer and activator of transcription 1-alpha/beta	1	LLGPNASPDGLIPWTR	LLGPNASPDGLIPWTR	2	LLGPNASPDGLIPWTR2			841.015					425.096			353.24
Q6P9B6	Q6P9B6	MEAK7_HUMAN	MEAK7	MTOR-associated protein MEAK7	1	LLGPQWLDYDCDR	LLGPQWLDYDC(UniMod:4)DR	2	LLGPQWLDYDC(UniMod:4)DR2			2278.67		165.529			926.04			705.179
P53004	P53004	BIEA_HUMAN	BLVRA	Biliverdin reductase A	1	LLGQFSEK	LLGQFSEK	2	LLGQFSEK2	9049.21	10308.7	6406.89		7666.91	11749.8	10958.2		7672.49	10919.2	11750.2	10467.3
P38646	P38646	GRP75_HUMAN	HSPA9	Stress-70 protein, mitochondrial	1	LLGQFTLIGIPPAPR	LLGQFTLIGIPPAPR	2	LLGQFTLIGIPPAPR2			1582.95		336.971				626.631		1775.63
Q96I24	Q96I24	FUBP3_HUMAN	FUBP3	Far upstream element-binding protein 3	1	LLGQIVDR	LLGQIVDR	2	LLGQIVDR2	22302.1	31956.4	11758	29253.4	19926.1	24259.6	30989.1	19841.3	16630.5	28608.7	35626.2	15621.7
Q7Z460	Q7Z460	CLAP1_HUMAN	CLASP1	CLIP-associating protein 1	1	LLGSGYGGLTGGSSR	LLGSGYGGLTGGSSR	2	LLGSGYGGLTGGSSR2	4696.96		4975.48	3945.64	5874.08	4483.93	4323.57	6196.29	4950.54	6056.52		6002.93
Q9BPX3	Q9BPX3	CND3_HUMAN	NCAPG	Condensin complex subunit 3	1	LLGSMPENAQIDDDVFDK	LLGSMPENAQIDDDVFDK	2	LLGSMPENAQIDDDVFDK2			735.031
P50416	P50416	CPT1A_HUMAN	CPT1A	Carnitine O-palmitoyltransferase 1, liver isoform	1	LLGSTIPLCSAQWER	LLGSTIPLC(UniMod:4)SAQWER	2	LLGSTIPLC(UniMod:4)SAQWER2			1540.5
Q9H9F9	Q9H9F9	ARP5_HUMAN	ACTR5	Actin-related protein 5	1	LLGSTLTSEEK	LLGSTLTSEEK	2	LLGSTLTSEEK2	4178.61	4455.19	5420.02	2262.98	7047.5	4118.24				3144.64		3553.02
Q9UEU0	Q9UEU0	VTI1B_HUMAN	VTI1B	Vesicle transport through interaction with t-SNAREs homolog 1B	1	LLGTAGTEEK	LLGTAGTEEK	2	LLGTAGTEEK2	10321.8	12160.4	6360.25	9254.65	15370	12716.8	10957.3	6337.04	10204		8086.07	7273.81
Q5JSL3	Q5JSL3	DOC11_HUMAN	DOCK11	Dedicator of cytokinesis protein 11	1	LLGTFFR	LLGTFFR	2	LLGTFFR2			4400		2462.79			3730.35	3919.32	2894.97	3321.27	4021.83
Q00535	Q00535	CDK5_HUMAN	CDK5	Cyclin-dependent kinase 5	1	LLGTPTEEQWPSMTK	LLGTPTEEQWPSMTK	2	LLGTPTEEQWPSMTK2			1963.84		641.774				742.373
Q96G61	Q96G61	NUD11_HUMAN	NUDT11	Diphosphoinositol polyphosphate phosphohydrolase 3-beta	1	LLGVFEQNQDR	LLGVFEQNQDR	2	LLGVFEQNQDR2			2005.03						3715.64			3374.12
Q9BW92	Q9BW92	SYTM_HUMAN	TARS2	Threonine--tRNA ligase, mitochondrial	1	LLGVLAESCGGK	LLGVLAESC(UniMod:4)GGK	2	LLGVLAESC(UniMod:4)GGK2	14270.2	11848.9	14785.6	15399.7	19520.4	12680.7	14482.2	12657.6	16855.3	11436	14842.5	14666.6
Q8WUY1	Q8WUY1	THEM6_HUMAN	THEM6	Protein THEM6	1	LLGWDDR	LLGWDDR	2	LLGWDDR2			7291.92		3827.57						1527.8	1877.49
P21333	O75369;P21333;Q14315	FLNA_HUMAN	FLNA	Filamin-A	0	LLGWIQNK	LLGWIQNK	2	LLGWIQNK2	29760.7	30267.8	97144.9	35554.2	71016.3	10762.8	46911.2	32416.3	40443.8	30271.5	29270.1	51200.3
O75534	O75534	CSDE1_HUMAN	CSDE1	Cold shock domain-containing protein E1	1	LLGYVATLK	LLGYVATLK	2	LLGYVATLK2	10373.9	13538.4	24601.8	14279.8	20564.8	9867.67	18049.2	11083	15095.3	10606.5	12239.6	12109.6
Q3V6T2	Q3V6T2	GRDN_HUMAN	CCDC88A	Girdin	1	LLHDEQSTDDSR	LLHDEQSTDDSR	2	LLHDEQSTDDSR2	493.324	790.581	923.502					1063.48	695.394	1080.62		927.205
Q3V6T2	Q3V6T2	GRDN_HUMAN	CCDC88A	Girdin	1	LLHDEQSTDDSR	LLHDEQSTDDSR	3	LLHDEQSTDDSR3	6065.84	6313.67	6824.8	6123.58	6658.46	4199.68	7677.8	7622.09	6824.13	7381.86	6698.85	8109.4
P49756	P49756	RBM25_HUMAN	RBM25	RNA-binding protein 25	1	LLHDLQIGEK	LLHDLQIGEK	2	LLHDLQIGEK2	4743.32	3449.47	3104.35		2639.48	2685.1	3608.97		3063.36		3614.09	3083.42
P49756	P49756	RBM25_HUMAN	RBM25	RNA-binding protein 25	1	LLHDLQIGEK	LLHDLQIGEK	3	LLHDLQIGEK3	3393.27		2020.85		2944.32						2951.07	2224.33
P12270	P12270	TPR_HUMAN	TPR	Nucleoprotein TPR	1	LLHDQIEK	LLHDQIEK	2	LLHDQIEK2	13454.3	12701.8	14023.7	11148.1	11970.5	12334.4	12873.1	15755.6	15669.2	13109.2	14628.5	17010.4
P12270	P12270	TPR_HUMAN	TPR	Nucleoprotein TPR	1	LLHDQIEK	LLHDQIEK	3	LLHDQIEK3	7114.84	7553.44	5629.78	5277.63	5559.23	4726.16	9100.51	10358.6	9482.26	8068.71	9911.05	10079.4
P53621	P53621	COPA_HUMAN	COPA	Coatomer subunit alpha	1	LLHDQVGVIQFGPYK	LLHDQVGVIQFGPYK	2	LLHDQVGVIQFGPYK2			991.985					1163.25	1350.68		717.46
P53621	P53621	COPA_HUMAN	COPA	Coatomer subunit alpha	1	LLHDQVGVIQFGPYK	LLHDQVGVIQFGPYK	3	LLHDQVGVIQFGPYK3	5014.91	2834.32	16006.1	3236.01	2985.13	1589.75	4468.06	7213.89	9889.45	4019.35	6760.08	5749.83
O60343	O60343;Q86TI0	TBCD4_HUMAN	TBC1D4	TBC1 domain family member 4	0	LLHDYHR	LLHDYHR	3	LLHDYHR3	10793.2	5869.19	13388.8	9519.72	10667.9	9212.04	10230.4	13674.9	17286.5	17305.3	12145.8	13858.3
Q13561	Q13561	DCTN2_HUMAN	DCTN2	Dynactin subunit 2	1	LLHEVQELTTEVEK	LLHEVQELTTEVEK	2	LLHEVQELTTEVEK2			2900.79	2622.65	897.195	774.953	2051.25	1944.52	5121.48	2254.72	3323.86	1599.43
Q13561	Q13561	DCTN2_HUMAN	DCTN2	Dynactin subunit 2	1	LLHEVQELTTEVEK	LLHEVQELTTEVEK	3	LLHEVQELTTEVEK3	2351.28		3369.99		864.229		2595.15	3947.86	5271.72	3920.09	5259.06	2080.32
Q9Y224	Q9Y224	RTRAF_HUMAN	RTRAF	RNA transcription, translation and transport factor protein	1	LLHIEELR	LLHIEELR	2	LLHIEELR2	7292.26	2974.46	6713.38	6398.62	5046.75	4671.33	5566.22	5818.38	8394.25	3752.89	6454.17	9010.82
Q9Y224	Q9Y224	RTRAF_HUMAN	RTRAF	RNA transcription, translation and transport factor protein	1	LLHIEELR	LLHIEELR	3	LLHIEELR3	4481.51	2661.51	6528.32	3819.07	5097.22	3415.66	3311.95	3964.62	4282.1	3129.23	4851.22	5207.78
Q9BPX3	Q9BPX3	CND3_HUMAN	NCAPG	Condensin complex subunit 3	1	LLHIIIDDNK	LLHIIIDDNK	3	LLHIIIDDNK3			1076.83					800.547	666.236			1040.81
Q9Y2G3	Q9Y2G3	AT11B_HUMAN	ATP11B	Phospholipid-transporting ATPase IF	1	LLHILEFDSDR	LLHILEFDSDR	3	LLHILEFDSDR3			935.668								696.697
Q5QJ74	Q5QJ74	TBCEL_HUMAN	TBCEL	Tubulin-specific chaperone cofactor E-like protein	1	LLHITDNNLQDWTEIR	LLHITDNNLQDWTEIR	3	LLHITDNNLQDWTEIR3			268.593
Q29RF7	Q29RF7	PDS5A_HUMAN	PDS5A	Sister chromatid cohesion protein PDS5 homolog A	1	LLHIYYQNSIDDK	LLHIYYQNSIDDK	3	LLHIYYQNSIDDK3			3516.13					2118.04	2012.53		2191.44	2053.7
Q8IY22	Q8IY22	CMIP_HUMAN	CMIP	C-Maf-inducing protein	1	LLHPSPDLVSQEATLSEAR	LLHPSPDLVSQEATLSEAR	3	LLHPSPDLVSQEATLSEAR3			1288.87						1696.61	1230.76
Q9UPU5	Q9UPU5	UBP24_HUMAN	USP24	Ubiquitin carboxyl-terminal hydrolase 24	1	LLHQLGFSDEQILTVK	LLHQLGFSDEQILTVK	3	LLHQLGFSDEQILTVK3			853.272					720.507	886.063	732.887	832.963
Q9Y376	Q9Y376	CAB39_HUMAN	CAB39	Calcium-binding protein 39	1	LLHSENYVTK	LLHSENYVTK	2	LLHSENYVTK2			2252.45					2838.52				2480.17
Q9Y376	Q9Y376	CAB39_HUMAN	CAB39	Calcium-binding protein 39	1	LLHSENYVTK	LLHSENYVTK	3	LLHSENYVTK3			3216.72	4902.26	6058.41		6269.15	4495.06	3999.76	3403.1	3113.28	3283.12
Q99460	Q99460	PSMD1_HUMAN	PSMD1	26S proteasome non-ATPase regulatory subunit 1	1	LLHVAVSDVNDDVR	LLHVAVSDVNDDVR	2	LLHVAVSDVNDDVR2	2260.62	1477.75	2765.13	3466.61	1448.46	1630.39	2744.68	3629.77	3549	2777.92	3714.95	1949
Q99460	Q99460	PSMD1_HUMAN	PSMD1	26S proteasome non-ATPase regulatory subunit 1	1	LLHVAVSDVNDDVR	LLHVAVSDVNDDVR	3	LLHVAVSDVNDDVR3	11222.8	7270.07	12919.8	11141.2	7532.35	9642.3	12570.8	16945.8	16028.7	11064.1	12214.9	11862.5
O75477	O75477;O94905	ERLN1_HUMAN	ERLIN1	Erlin-1	0	LLIAAQK	LLIAAQK	2	LLIAAQK2	24870	29677.1	9953.51	20917.8	17606.2	19418.2	21089.8	20430.4	15920.8	19204.2	18699.2	16398.5
Q9NP81	Q9NP81	SYSM_HUMAN	SARS2	Serine--tRNA ligase, mitochondrial	1	LLIALLESNQQK	LLIALLESNQQK	2	LLIALLESNQQK2			1182.89		260.606			1994.17	1001.39	1407.85	1381.47	600.072
P49591	P49591	SYSC_HUMAN	SARS1	Serine--tRNA ligase, cytoplasmic	1	LLIDEAILK	LLIDEAILK	2	LLIDEAILK2			3756.21		2557.91		4663.75	4957.32	4905.85	5841.3	5926.44	5943.28
Q6I9Y2	Q6I9Y2	THOC7_HUMAN	THOC7	THO complex subunit 7 homolog	1	LLIDGDGAGDDR	LLIDGDGAGDDR	2	LLIDGDGAGDDR2	4760.84	7345.87	4861.17	7872.4	4798.68	7163.19	5176.8	5050.62	3737.24	5797.35	4538.45	3492.73
O60244	O60244	MED14_HUMAN	MED14	Mediator of RNA polymerase II transcription subunit 14	1	LLIDSVHAR	LLIDSVHAR	3	LLIDSVHAR3		2526.31	1448.98	2378.47	2876.21	1871.54	1414.93	1377.37		2214.45		2233.22
P12277	P12277	KCRB_HUMAN	CKB	Creatine kinase B-type	1	LLIEMEQR	LLIEMEQR	2	LLIEMEQR2	13191.5	11707.9	30861.4	14769.5	15448.7		17807.8	19241.2	17396.3	13698.3	15894.2	17125.6
Q8TC07	Q8TC07	TBC15_HUMAN	TBC1D15	TBC1 domain family member 15	1	LLIESLEK	LLIESLEK	2	LLIESLEK2	17583.3	24728.2	19667	24777	20990.1	17740	30267.9	14438	21150.9	20710.3	19699.1	21762.6
Q8NEN9	Q8NEN9	PDZD8_HUMAN	PDZD8	PDZ domain-containing protein 8	1	LLIFGSYDR	LLIFGSYDR	2	LLIFGSYDR2			2879.05	1203.07	1298.47				1658.06			1060.21
Q9Y2Z9	Q9Y2Z9	COQ6_HUMAN	COQ6	Ubiquinone biosynthesis monooxygenase COQ6, mitochondrial	1	LLIGADGHNSGVR	LLIGADGHNSGVR	3	LLIGADGHNSGVR3		2790.29	2881.76		2854.39	4423.3			3639.28	4512.43		3095.39
P61978	P61978	HNRPK_HUMAN	HNRNPK	Heterogeneous nuclear ribonucleoprotein K	1	LLIHQSLAGGIIGVK	LLIHQSLAGGIIGVK	2	LLIHQSLAGGIIGVK2			651.365	948.087				1318.85	2163	1862.1	1493.25	839.857
P61978	P61978	HNRPK_HUMAN	HNRNPK	Heterogeneous nuclear ribonucleoprotein K	1	LLIHQSLAGGIIGVK	LLIHQSLAGGIIGVK	3	LLIHQSLAGGIIGVK3	5465.47		12307.5	7159.01	2170.4	5298.58	3066.34	7149.23	8322.09	8285.58	7335.39	3363
O75051	O75051	PLXA2_HUMAN	PLXNA2	Plexin-A2	1	LLIIDYSENR	LLIIDYSENR	2	LLIIDYSENR2	2511.44		3653.39		2849.59			1972.18			2255.28	2421.42
Q15286	Q15286	RAB35_HUMAN	RAB35	Ras-related protein Rab-35	1	LLIIGDSGVGK	LLIIGDSGVGK	2	LLIIGDSGVGK2	12664	11410.8	15801.4	15556.2	13227.6	14384.5	12547.9	10617.2	11138.6	10135.7	10031.5	11085.2
P52848	P52848	NDST1_HUMAN	NDST1	Bifunctional heparan sulfate N-deacetylase/N-sulfotransferase 1	1	LLIIGPQK	LLIIGPQK	2	LLIIGPQK2	2932.51	4992.48	4695.95	4420.21	5592.99	6538.56	5067	4901.26	4631.06	3422.66	4673.94	4258.96
P46459	P46459	NSF_HUMAN	NSF	Vesicle-fusing ATPase	1	LLIIGTTSR	LLIIGTTSR	2	LLIIGTTSR2	24192.1	31859.4	28147.2	30203.6	25426.9	25843.2	23691.9	30950.4	32760.7	32811.8	29592	34915.7
P35221	P35221	CTNA1_HUMAN	CTNNA1	Catenin alpha-1	1	LLILADMADVYK	LLILADMADVYK	2	LLILADMADVYK2									209.998
Q6P2Q9	Q6P2Q9	PRP8_HUMAN	PRPF8	Pre-mRNA-processing-splicing factor 8	1	LLILALER	LLILALER	2	LLILALER2	11359.3	8859.18	20787.3	12155.7	10223.2	4960.62	9436.95	12919.2	10720.9	13272.3	10528.1	7315.31
Q13615	Q13615;Q9NYA4	MTMR3_HUMAN	MTMR3	Myotubularin-related protein 3	0	LLILDAR	LLILDAR	2	LLILDAR2	10639.2	11864	11489.7	10650.6	9508.86	14224.5	11931.9	9547.52	9924.8	9016.4	10552.5	10608.5
O43847	O43847	NRDC_HUMAN	NRDC	Nardilysin	1	LLILEYAR	LLILEYAR	2	LLILEYAR2	16001.7	13327.5	34561.4	18728.2	19202.5	13391.3	16771.2	14230.4	18573.9	13104.3	14993.3	17476.9
P41252	P41252	SYIC_HUMAN	IARS1	Isoleucine--tRNA ligase, cytoplasmic	1	LLILMEAR	LLILMEAR	2	LLILMEAR2			8789.34			1660.04		3416.82	4136.76	3299.51	3580.3	2092
Q14997	Q14997	PSME4_HUMAN	PSME4	Proteasome activator complex subunit 4	1	LLINLLK	LLINLLK	2	LLINLLK2	2933.86		4976.18		3930.34		2303.87	2889.18	3573.73	3657.58	3232.15	3462.63
Q13616	Q13616	CUL1_HUMAN	CUL1	Cullin-1	1	LLIQAAIVR	LLIQAAIVR	2	LLIQAAIVR2	2198.92		1814.11	2384.36	427.562	1120.89		1158.49	1417.09	1240.37
Q9Y4E6	Q9Y4E6	WDR7_HUMAN	WDR7	WD repeat-containing protein 7	1	LLIQGDSSGR	LLIQGDSSGR	2	LLIQGDSSGR2	11059	12106.6	7488.85	11034.7		11729.9		9602.52	9881.87		9848.87
Q02809	Q02809	PLOD1_HUMAN	PLOD1	Procollagen-lysine,2-oxoglutarate 5-dioxygenase 1	1	LLIQQNK	LLIQQNK	2	LLIQQNK2	12549.3	14261.3	15353.6	20653.5	17280.9	19867.3	19205.9	21402.7	22847.7	20697.9	19452.7	14154.5
Q96RL7	Q96RL7	VP13A_HUMAN	VPS13A	Intermembrane lipid transfer protein VPS13A	1	LLIQVER	LLIQVER	2	LLIQVER2			9186.62	13579.5	11604.5		15857	15713.8	17661.3	14854.7	13175.8	13431.6
P50995	P50995	ANX11_HUMAN	ANXA11	Annexin A11	1	LLISLSQGNR	LLISLSQGNR	2	LLISLSQGNR2	9226.83	8790.24	7630.7	10947.5			8562.83		6693.78	7939.95	8044.91	6007.22
Q9UPZ3	Q9UPZ3	HPS5_HUMAN	HPS5	BLOC-2 complex member HPS5	1	LLISSLTR	LLISSLTR	2	LLISSLTR2		5809.55	3954.66	5033.59	5076.19	4879.46	6183.23	4982.36	5991.65		4968.15	5802.5
Q92538	Q92538	GBF1_HUMAN	GBF1	Golgi-specific brefeldin A-resistance guanine nucleotide exchange factor 1	1	LLITGTEQFNQKPK	LLITGTEQFNQKPK	3	LLITGTEQFNQKPK3	5048.92	5891.5	6393.61	5696.7	6893.39	5705.62	5761.7	6767.38	5325.8	5627.31	5598.6	5530.69
Q9Y230	Q9Y230	RUVB2_HUMAN	RUVBL2	RuvB-like 2	1	LLIVSTTPYSEK	LLIVSTTPYSEK	2	LLIVSTTPYSEK2	4153.49	5081.2	7799.04	5583.44	5304.41	3992.66	3504.34	4936.93	4682.73	5792.49	4713.9	6131.1
P49756	P49756	RBM25_HUMAN	RBM25	RNA-binding protein 25	1	LLIYETEAK	LLIYETEAK	2	LLIYETEAK2	8220.02	9161.19	1022.74	6326.02	3972.68	5558.45	5268.47	5011.77	3422.41	3551.45	4124.8	2737.08
P38919	P38919	IF4A3_HUMAN	EIF4A3	Eukaryotic initiation factor 4A-III	1	LLKEEDMTK	LLKEEDMTK	3	LLKEEDMTK3			2115.9	3346.99	2388.98							2844.32
Q92616	Q92616	GCN1_HUMAN	GCN1	eIF-2-alpha kinase activator GCN1	1	LLKPECVLDK	LLKPEC(UniMod:4)VLDK	2	LLKPEC(UniMod:4)VLDK2	6337.5	4453.59	9119.81	5136.19	7796.52	5610.03		7027.53	6723.1	4250.13	7242.05	7246.06
Q92616	Q92616	GCN1_HUMAN	GCN1	eIF-2-alpha kinase activator GCN1	1	LLKPECVLDK	LLKPEC(UniMod:4)VLDK	3	LLKPEC(UniMod:4)VLDK3	9763.24	9812.88	21800	9759.95	18577.3	10274.9	8784.8	11106.7	10258	9017.58	11228.3	16964.8
O15173	O15173	PGRC2_HUMAN	PGRMC2	Membrane-associated progesterone receptor component 2	1	LLKPGEEPSEYTDEEDTK	LLKPGEEPSEYTDEEDTK	3	LLKPGEEPSEYTDEEDTK3			935.467
P52701	P52701	MSH6_HUMAN	MSH6	DNA mismatch repair protein Msh6	1	LLKPYTGSK	LLKPYTGSK	3	LLKPYTGSK3	12178.7	11017.2	11413.8	8784.49	11623.9	8100.55	8170.62	9363.08	10341.4	9377.13	9635.94	10044.2
Q5SQI0	Q5SQI0	ATAT_HUMAN	ATAT1	Alpha-tubulin N-acetyltransferase 1	1	LLLAADPGGSPAQR	LLLAADPGGSPAQR	2	LLLAADPGGSPAQR2	4937.21	5322.44	3003.5	5619.04	4970.78	3994.3	3910.49	4018.26		6233.75	4738.23	4632.3
Q96C12	Q96C12	ARMC5_HUMAN	ARMC5	Armadillo repeat-containing protein 5	1	LLLAALTR	LLLAALTR	2	LLLAALTR2		2892.85	2773.98	1800.71	2546.91			1979.58	2365.51	1921.86		1720.66
Q8WUM0	Q8WUM0	NU133_HUMAN	NUP133	Nuclear pore complex protein Nup133	1	LLLCEHAEK	LLLC(UniMod:4)EHAEK	2	LLLC(UniMod:4)EHAEK2	2004.31	2027.74	4910.87	2169	3520.35	1362.63	2784.72	2362.42	2624.45	2359.56	2694.94	3376.54
Q8WUM0	Q8WUM0	NU133_HUMAN	NUP133	Nuclear pore complex protein Nup133	1	LLLCEHAEK	LLLC(UniMod:4)EHAEK	3	LLLC(UniMod:4)EHAEK3	3544.25	4916.92	5231.54	3992.36	6355.9	5574.69	4160.22	5700.11	4965.11	4710.95	4881.9	5808.45
O95573	O95573	ACSL3_HUMAN	ACSL3	Fatty acid CoA ligase Acsl3	1	LLLCGGAPLSATTQR	LLLC(UniMod:4)GGAPLSATTQR	2	LLLC(UniMod:4)GGAPLSATTQR2	3177.79	3204.49	9684.57	4387.11	5740.07	2495.85	4675.67	7370.85	11782.8	7163.51	5911.95	7473.45
P21359	P21359	NF1_HUMAN	NF1	Neurofibromin	1	LLLCNPR	LLLC(UniMod:4)NPR	2	LLLC(UniMod:4)NPR2	9621.42	10795	15334.4	8353.77	14988.9	9387.49	7727.4	10862.4	11811.7	10658.2	10185.1	14863.7
O00443	O00443	P3C2A_HUMAN	PIK3C2A	Phosphatidylinositol 4-phosphate 3-kinase C2 domain-containing subunit alpha	1	LLLDDSFETK	LLLDDSFETK	2	LLLDDSFETK2	3128.36	2323.03	5873.52	2250.18	2605.13	3231.08	4085.06	2607.67	3564.83	2906.86	3314.06	3123.28
Q63HN8	Q63HN8	RN213_HUMAN	RNF213	E3 ubiquitin-protein ligase RNF213	1	LLLDEITR	LLLDEITR	2	LLLDEITR2		6069.59	6715.14	5111.63	4826.44	4365.59		4754.64	5714.55	6117.05	4770.07	5673.18
Q9H0R4	Q9H0R4	HDHD2_HUMAN	HDHD2	Haloacid dehalogenase-like hydrolase domain-containing protein 2	1	LLLDGAPLIAIHK	LLLDGAPLIAIHK	3	LLLDGAPLIAIHK3			485.606		144.194
P49792	P49792;Q99666;A6NKT7;O14715;P0DJD0;P0DJD1	RBP2_HUMAN	RANBP2	E3 SUMO-protein ligase RanBP2	0	LLLDIPLQTPHK	LLLDIPLQTPHK	2	LLLDIPLQTPHK2	2638.5		777.48		992.775		2306.45	3182.95	1580.4		1434.42	1501.76
P49792	P49792;Q99666;A6NKT7;O14715;P0DJD0;P0DJD1	RBP2_HUMAN	RANBP2	E3 SUMO-protein ligase RanBP2	0	LLLDIPLQTPHK	LLLDIPLQTPHK	3	LLLDIPLQTPHK3	3403.06	2511.2	13021	3310.3	4593.83	2274.74	3884.76	6307.9	6050.85	4037.31	4385.63	4453.03
O75150	O75150	BRE1B_HUMAN	RNF40	E3 ubiquitin-protein ligase BRE1B	1	LLLDMYK	LLLDMYK	2	LLLDMYK2			2183.96		1478.53
Q5VTR2	Q5VTR2	BRE1A_HUMAN	RNF20	E3 ubiquitin-protein ligase BRE1A	1	LLLDMYR	LLLDMYR	2	LLLDMYR2			3075.29		912.163
O43929	O43929	ORC4_HUMAN	ORC4	Origin recognition complex subunit 4	1	LLLDNTQIMNALQK	LLLDNTQIMNALQK	2	LLLDNTQIMNALQK2			1101.12
Q6IAA8	Q6IAA8	LTOR1_HUMAN	LAMTOR1	Ragulator complex protein LAMTOR1	1	LLLDPSSPPTK	LLLDPSSPPTK	2	LLLDPSSPPTK2	12764	13378.6	13506.7	16558.8	14538.9	17081	13315.4	14652.5	14795.2	12544.7	15389.5	13290
Q13615	Q13615	MTMR3_HUMAN	MTMR3	Myotubularin-related protein 3	1	LLLDPYYR	LLLDPYYR	2	LLLDPYYR2	3288.44	5330.62	10182.4	3796.64	6324.12	5655.15	6886.45	4674.36	4854.45	5112.79	4436.68	6204.88
O75937	O75937	DNJC8_HUMAN	DNAJC8	DnaJ homolog subfamily C member 8	1	LLLDQEQK	LLLDQEQK	2	LLLDQEQK2	19453.2	17803.8	24338.5	19460.1	26344.7	22212.1	21958.7	22505.9	22052.5	21263.3	26357.4	26352.8
Q68D85	Q68D85	NR3L1_HUMAN	NCR3LG1	Natural cytotoxicity triggering receptor 3 ligand 1	1	LLLDQVGMK	LLLDQVGMK	2	LLLDQVGMK2	4839.03		6510.07		4232.31
Q10469	Q10469	MGAT2_HUMAN	MGAT2	Alpha-1,6-mannosyl-glycoprotein 2-beta-N-acetylglucosaminyltransferase	1	LLLDSLR	LLLDSLR	2	LLLDSLR2	9071.4	10947.3	13199	11140.8	8604.71	7556.33		5486.27	6187.34	7301.45	6490.38	6886.4
O15357	O15357	SHIP2_HUMAN	INPPL1	Phosphatidylinositol 3,4,5-trisphosphate 5-phosphatase 2	1	LLLDTLQLSK	LLLDTLQLSK	2	LLLDTLQLSK2			3933.61		2864.22			2748.22	2057.7	2502.56	1767.96	3350.41
Q13085	Q13085	ACACA_HUMAN	ACACA	Acetyl-CoA carboxylase 1	1	LLLEDLVK	LLLEDLVK	2	LLLEDLVK2	157372	109266	169090	103469	145367	45636.2	91925.7	93575	89626	95918.5	111727	103847
Q96PE3	Q96PE3	INP4A_HUMAN	INPP4A	Inositol polyphosphate-4-phosphatase type I A	1	LLLEEDAAR	LLLEEDAAR	2	LLLEEDAAR2	9749.69	12322.9	6126.51	10453.5	7600.88	12247.5	12194.4	12491.5	10821.1	14104.8	12542.5	10092.3
O75165	O75165	DJC13_HUMAN	DNAJC13	DnaJ homolog subfamily C member 13	1	LLLEEDENEESGSIK	LLLEEDENEESGSIK	2	LLLEEDENEESGSIK2	1001.46		598.293						1161.12			605.769
Q9Y2P8	Q9Y2P8	RCL1_HUMAN	RCL1	RNA 3'-terminal phosphate cyclase-like protein	1	LLLEEIYR	LLLEEIYR	2	LLLEEIYR2	1860.88	2786.48	6756.05	2147.98	3730.77	2200.29		1716.15	1772.72	1800.19		1375.47
P21266	P21266	GSTM3_HUMAN	GSTM3	Glutathione S-transferase Mu 3	1	LLLEFTDTSYEEK	LLLEFTDTSYEEK	2	LLLEFTDTSYEEK2			1040.42				427.69	603.522	606.207	481.713	567.762	213.351
Q9NWX5	Q9NWX5	ASB6_HUMAN	ASB6	Ankyrin repeat and SOCS box protein 6	1	LLLEGGADVK	LLLEGGADVK	2	LLLEGGADVK2		9675.89			7233.09			11861.3				6387.17
P33121	P33121	ACSL1_HUMAN	ACSL1	Long-chain-fatty-acid--CoA ligase 1	1	LLLEGVENK	LLLEGVENK	2	LLLEGVENK2	13191.4	11642.1	6566.45	9671.88	7967.39	11942.1	9815.05		10830.2	7032.89	9937.11	7325.43
Q13136	O75145;O75334;Q13136;O75335	LIPA1_HUMAN	PPFIA1	Liprin-alpha-1	0	LLLEHLECLVSR	LLLEHLEC(UniMod:4)LVSR	3	LLLEHLEC(UniMod:4)LVSR3			700.729					513.859			945.737
Q8WTW3	Q8WTW3	COG1_HUMAN	COG1	Conserved oligomeric Golgi complex subunit 1	1	LLLEIPEK	LLLEIPEK	2	LLLEIPEK2	4035.63	5030.73	1104.56		3293.27			3217.42	3908.01		3987.05	3682.77
Q96C12	Q96C12	ARMC5_HUMAN	ARMC5	Armadillo repeat-containing protein 5	1	LLLEQGGLR	LLLEQGGLR	2	LLLEQGGLR2			4800.33		4481.83	3744.03			4869.07
O43913	O43913	ORC5_HUMAN	ORC5	Origin recognition complex subunit 5	1	LLLEQILNK	LLLEQILNK	2	LLLEQILNK2	5496.19		9662.48	5261.8	4630.22		2609.37	3457.72	4066.39	5190.01	5079.1	3196.72
O00567	O00567	NOP56_HUMAN	NOP56	Nucleolar protein 56	1	LLLETHLPSK	LLLETHLPSK	3	LLLETHLPSK3	2959.91		2729.19		2816.15			1770.01		1267.89		2146.7
P28161	P09488;P28161;Q03013	GSTM2_HUMAN	GSTM2	Glutathione S-transferase Mu 2	0	LLLEYTDSSYEEK	LLLEYTDSSYEEK	2	LLLEYTDSSYEEK2			772.767		263.733				752.62	505.182	848.426	752.087
Q5VIR6	Q5VIR6	VPS53_HUMAN	VPS53	Vacuolar protein sorting-associated protein 53 homolog	1	LLLFAIQR	LLLFAIQR	2	LLLFAIQR2			1319.38		827.313						254.26
Q9GZZ9	Q9GZZ9	UBA5_HUMAN	UBA5	Ubiquitin-like modifier-activating enzyme 5	1	LLLFDYDK	LLLFDYDK	2	LLLFDYDK2	1648.17		2880.93		1599.8	1268.63	2120.59		1190.15		807.816	1263.44
Q5T4S7	Q5T4S7	UBR4_HUMAN	UBR4	E3 ubiquitin-protein ligase UBR4	1	LLLFICGSK	LLLFIC(UniMod:4)GSK	2	LLLFIC(UniMod:4)GSK2	695.285		1356.18		498.484			620.422	737.1		784.118
P12109	P12109	CO6A1_HUMAN	COL6A1	Collagen alpha-1(VI) chain	1	LLLFSDGNSQGATPAAIEK	LLLFSDGNSQGATPAAIEK	2	LLLFSDGNSQGATPAAIEK2			999.228	178.711				1233.82	494.005	671.645
Q12788	Q12788	TBL3_HUMAN	TBL3	Transducin beta-like protein 3	1	LLLFSSATDAAIR	LLLFSSATDAAIR	2	LLLFSSATDAAIR2	487.848		5321.59					3221.43	1224.51	1781.77	1246.39	399.592
Q9NUQ8	Q9NUQ8	ABCF3_HUMAN	ABCF3	ATP-binding cassette sub-family F member 3	1	LLLGDLAPVR	LLLGDLAPVR	2	LLLGDLAPVR2	10129	8197.5	12959.8	9136.23	7785.88	3691.99	4452.46	10267.5	8818.94	9804.92	7697.97	7390.87
Q7Z401	Q7Z401	MYCPP_HUMAN	DENND4A	C-myc promoter-binding protein	1	LLLGLTSADGK	LLLGLTSADGK	2	LLLGLTSADGK2	3724.81	3239.52	5386.04	3847.06	4683.28	2815.97	4288.45	4367.57	4632.73	5160.53	2588.03	4276.45
Q9H3P2	Q9H3P2	NELFA_HUMAN	NELFA	Negative elongation factor A	1	LLLGTLHLPR	LLLGTLHLPR	3	LLLGTLHLPR3			2673.01
Q9NQW6	Q9NQW6	ANLN_HUMAN	ANLN	Anillin	1	LLLIATGK	LLLIATGK	2	LLLIATGK2	6038.92	6269.98	6202.13	5527.35	5750.8	4729.36		4900.46	3704.89	3382.37	5498.04	6823.31
A6NHR9	A6NHR9	SMHD1_HUMAN	SMCHD1	Structural maintenance of chromosomes flexible hinge domain-containing protein 1	1	LLLIDWPELK	LLLIDWPELK	2	LLLIDWPELK2					194.448					310.476
P51805	P51805	PLXA3_HUMAN	PLXNA3	Plexin-A3	1	LLLIDYAAR	LLLIDYAAR	2	LLLIDYAAR2	2702.5	4753.64	7385.07	5143.69	4076.91	3809.32	2288.61	3005.16	3463.49	1964.64	2907.81	3461.6
P61026	P51153;P59190;P61006;P61026;P62820;Q92930;Q9H0U4;Q92928	RAB10_HUMAN	RAB10	Ras-related protein Rab-10	0	LLLIGDSGVGK	LLLIGDSGVGK	2	LLLIGDSGVGK2	97756.3	108428	117485	95623	107360	87687.5	59044.6	73204.3	90401.7	90218.6	79281.7	89311.4
Q9ULM3	Q9ULM3	YETS2_HUMAN	YEATS2	YEATS domain-containing protein 2	1	LLLIPQGAILR	LLLIPQGAILR	2	LLLIPQGAILR2			462.648		659.508				827.2
Q14204	Q14204	DYHC1_HUMAN	DYNC1H1	Cytoplasmic dynein 1 heavy chain 1	1	LLLIQAFRPDR	LLLIQAFRPDR	3	LLLIQAFRPDR3	5646.28		15468.2	3072.22	2914.66		3937.77	7748.6	9703.37	9448.29	9212.69	6988.92
Q5T4S7	Q5T4S7	UBR4_HUMAN	UBR4	E3 ubiquitin-protein ligase UBR4	1	LLLIWQHK	LLLIWQHK	2	LLLIWQHK2	766.744	915.45	2915.53		1089.34			1074.67	1270.25		1039.81	1292.27
Q5T4S7	Q5T4S7	UBR4_HUMAN	UBR4	E3 ubiquitin-protein ligase UBR4	1	LLLIWQHK	LLLIWQHK	3	LLLIWQHK3			808.286									557.456
Q9Y570	Q9Y570	PPME1_HUMAN	PPME1	Protein phosphatase methylesterase 1	1	LLLLAGVDR	LLLLAGVDR	2	LLLLAGVDR2	12252.8	14026.5	26755.2	17617.4	16022.8	14042.9	8016.47	16517.4	14570.7	15633.7	14207.8	16373.8
Q99956	Q99956	DUS9_HUMAN	DUSP9	Dual specificity protein phosphatase 9	1	LLLLDCR	LLLLDC(UniMod:4)R	2	LLLLDC(UniMod:4)R2	10373.6	10477.4	18475	9534.38	14690.2	10573.3	11253.1	10308.4	10187.9	9478.24	10035.7	11078.2
Q9UIW2	Q9UIW2	PLXA1_HUMAN	PLXNA1	Plexin-A1	1	LLLLDYAANR	LLLLDYAANR	2	LLLLDYAANR2	16621.3	13844.9	35725.1	15253.8	15601.9	11430.9	7443.7	11028.1	14138.6	10293	7241.59	9902.16
P08754	A8MTJ3;P04899;P08754;P09471;P11488;P19087;P38405;P63092;P63096;Q5JWF2	GNAI3_HUMAN	GNAI3	Guanine nucleotide-binding protein G(i) subunit alpha-3	0	LLLLGAGESGK	LLLLGAGESGK	2	LLLLGAGESGK2	102621	108848		105820	89710.5	109463	73891	69929.2	76256.1	74848.1	81612.7	91196.9
A4D1P6	A4D1P6	WDR91_HUMAN	WDR91	WD repeat-containing protein 91	1	LLLLGSGVGTVR	LLLLGSGVGTVR	2	LLLLGSGVGTVR2	4428.86	6306.49	10413.9	3756.16	6280.28	3962.17	4299.75	8395.08	6197.41	6869.73	8759.68	5386.95
P29992	O95837;P29992;P50148	GNA11_HUMAN	GNA11	Guanine nucleotide-binding protein subunit alpha-11	0	LLLLGTGESGK	LLLLGTGESGK	2	LLLLGTGESGK2	15884.4	13562.4	20378.9	11392.5	15542.9	13589.4	7983.56	13005.9	12591.2	10721.4	10712.3	15408.2
Q9NZQ3	Q9NZQ3	SPN90_HUMAN	NCKIPSD	NCK-interacting protein with SH3 domain	1	LLLLLNR	LLLLLNR	2	LLLLLNR2	5390.3	8004.2	7871.89	6394.59	4321.76		5427.46	6734.61	5142.61	5109.69	6290.56	4926.13
Q76L83	Q76L83	ASXL2_HUMAN	ASXL2	Putative Polycomb group protein ASXL2	1	LLLLLPEVDR	LLLLLPEVDR	2	LLLLLPEVDR2					436.21						231.959
P12931	P12931	SRC_HUMAN	SRC	Proto-oncogene tyrosine-protein kinase Src	1	LLLNAENPR	LLLNAENPR	2	LLLNAENPR2	5904.53		6757.52	7485.7	8017.82		6549.58	6907.52	7702.91	8293.18	8191.87	6847.1
Q14146	Q14146	URB2_HUMAN	URB2	Unhealthy ribosome biogenesis protein 2 homolog	1	LLLNCPLSGEK	LLLNC(UniMod:4)PLSGEK	2	LLLNC(UniMod:4)PLSGEK2			7442.34	6334.26	6708.11	5252.86		3988.9	7132.55		4901.91	4724.89
Q7Z6Z7	Q7Z6Z7	HUWE1_HUMAN	HUWE1	E3 ubiquitin-protein ligase HUWE1	1	LLLNGAR	LLLNGAR	2	LLLNGAR2	7216.16		4608.91		7858.2			9856.75		9134.32		7852.22
Q9UH62	Q9UH62	ARMX3_HUMAN	ARMCX3	Armadillo repeat-containing X-linked protein 3	1	LLLNLAENPAMTR	LLLNLAENPAMTR	2	LLLNLAENPAMTR2			3903.75		786.596		786.64				1051.77
Q9Y4A5	Q9Y4A5	TRRAP_HUMAN	TRRAP	Transformation/transcription domain-associated protein	1	LLLNLVDCIR	LLLNLVDC(UniMod:4)IR	2	LLLNLVDC(UniMod:4)IR2
P52907	P47755;P52907	CAZA1_HUMAN	CAPZA1	F-actin-capping protein subunit alpha-1	0	LLLNNDNLLR	LLLNNDNLLR	2	LLLNNDNLLR2	9559.47	9059.15	19892.4	9290.3	17784.1	6084.08	12913.8	16237.9	14525.3	13566.6	14545.1	9950.58
P07947	P07947	YES_HUMAN	YES1	Tyrosine-protein kinase Yes	1	LLLNPGNQR	LLLNPGNQR	2	LLLNPGNQR2	10414.8	9508.37	5297.3	10742.5	6889.59		8822.46	7940.43	9626.75		8840.52	6054.74
Q92989	Q92989	CLP1_HUMAN	CLP1	Polyribonucleotide 5'-hydroxyl-kinase Clp1	1	LLLNYAVR	LLLNYAVR	2	LLLNYAVR2	6208.28		9515.87	7993	12261.4		8550.16	5982.66	9262.2		5497.24	7681.88
Q9H0H0	Q9H0H0	INT2_HUMAN	INTS2	Integrator complex subunit 2	1	LLLPCLVR	LLLPC(UniMod:4)LVR	2	LLLPC(UniMod:4)LVR2			4191.82	1820	3213.1			915.803	1368.22	1795.66	1265.51
Q9Y2H2	Q9Y2H2	SAC2_HUMAN	INPP5F	Phosphatidylinositide phosphatase SAC2	1	LLLPDDEK	LLLPDDEK	2	LLLPDDEK2									7894.61
Q9Y2J2	Q9Y2J2	E41L3_HUMAN	EPB41L3	Band 4.1-like protein 3	1	LLLPEAPPK	LLLPEAPPK	2	LLLPEAPPK2	15432		14609	14038.9	17329.1		16746.2	14824.8	17283.6	15780.7	16425.7	17901.1
O60814;P57053;P58876;P62807;Q5QNW6;Q93079;Q99877;Q99879	O60814;P06899;P23527;P33778;P57053;P58876;P62807;Q16778;Q5QNW6;Q8N257;Q93079;Q96A08;Q99877;Q99879;Q99880;A0A2R8Y619	H2B1C_HUMAN;H2B1D_HUMAN;H2B1H_HUMAN;H2B1K_HUMAN;H2B1M_HUMAN;H2B1N_HUMAN;H2B2F_HUMAN;H2BFS_HUMAN	H2BC10;H2BC12;H2BC12L;H2BC14;H2BC15;H2BC18;H2BC5;H2BC9	Histone H2B type 1-K	0	LLLPGELAK	LLLPGELAK	2	LLLPGELAK2	322230	349663	336670	308248	252337	292317	112682	98652.7	101044	117264	147352	175632
A6QL63	A6QL63	BTBDB_HUMAN	BTBD11	Ankyrin repeat and BTB/POZ domain-containing protein BTBD11	1	LLLPGVDCEPR	LLLPGVDC(UniMod:4)EPR	2	LLLPGVDC(UniMod:4)EPR2			1734.23		820.626		1309.23	1112.95	1321.81			1189.76
P49916	P49916	DNLI3_HUMAN	LIG3	DNA ligase 3	1	LLLPGVIK	LLLPGVIK	2	LLLPGVIK2	2210.6	906.652	5818.44	2645.63	3046.72	2020.08		1513.06	1757.21	1515.71		1094.65
Q12769	Q12769	NU160_HUMAN	NUP160	Nuclear pore complex protein Nup160	1	LLLPHPSR	LLLPHPSR	3	LLLPHPSR3	7751.98	8082.28	6605.36	9592	11012.8	7698.81	5766.55	6550.87	6055.21		6801.52	6720.73
P04062	P04062	GLCM_HUMAN	GBA	Lysosomal acid glucosylceramidase	1	LLLPHWAK	LLLPHWAK	3	LLLPHWAK3			2417.32		1041.03
Q9BV86	Q9BV86	NTM1A_HUMAN	NTMT1	N-terminal Xaa-Pro-Lys N-methyltransferase 1	1	LLLPLFR	LLLPLFR	2	LLLPLFR2			1285.72		2677.24			830.138	1662.47	1373.75	1023.2
Q8IX12	Q8IX12	CCAR1_HUMAN	CCAR1	Cell division cycle and apoptosis regulator protein 1	1	LLLPTPTVK	LLLPTPTVK	2	LLLPTPTVK2	12303.6			12162.2	8847.17	8134.13		8808.73		12908.3	10868.8
Q00610	Q00610	CLH1_HUMAN	CLTC	Clathrin heavy chain 1	1	LLLPWLEAR	LLLPWLEAR	2	LLLPWLEAR2			3033.47	1270.09	3611.99			2801.61	2033.33		2723.45	1861.57
Q5VYK3	Q5VYK3	ECM29_HUMAN	ECPAS	Proteasome adapter and scaffold protein ECM29	1	LLLQGLMDSVEAK	LLLQGLMDSVEAK	2	LLLQGLMDSVEAK2			341.879								1100.93
P42858	P42858	HD_HUMAN	HTT	Huntingtin	1	LLLQINPER	LLLQINPER	2	LLLQINPER2	6064.82	7880.63	8321.37	6444.98	5817.14	5630.27	9730.15	6981.22	8005.26	8074.23	8555.37	7557.58
Q13561	Q13561	DCTN2_HUMAN	DCTN2	Dynactin subunit 2	1	LLLQLEATK	LLLQLEATK	2	LLLQLEATK2	11491.5		11432.5	12867			12783.6	9747.14	12269.1	13886.9		10053.2
Q13464	Q13464	ROCK1_HUMAN	ROCK1	Rho-associated protein kinase 1	1	LLLQNELK	LLLQNELK	2	LLLQNELK2	14411.8	16373.5	18043.4	13325.9	13871.9	14850	19600.9	19256.8	19899.8	14982.7	15729.6	17063.5
P05141	P05141;P12235;P12236	ADT2_HUMAN	SLC25A5	ADP/ATP translocase 2	0	LLLQVQHASK	LLLQVQHASK	2	LLLQVQHASK2	128385	76501.1	29421.3	120222	51975.7	87396	75143.8	85611.7	53044.1	74908.1	93013.2	64503.2
P05141	P05141;P12235;P12236	ADT2_HUMAN	SLC25A5	ADP/ATP translocase 2	0	LLLQVQHASK	LLLQVQHASK	3	LLLQVQHASK3	161363	122595	270429	162721	300206	163966	113148	140663	121050	140031	128659	202603
Q5THK1	Q5THK1	PR14L_HUMAN	PRR14L	Protein PRR14L	1	LLLSASEFQVR	LLLSASEFQVR	2	LLLSASEFQVR2			2638.46	2377.66	981.901						2269.27	1510.85
Q9BZG8	Q9BZG8	DPH1_HUMAN	DPH1	2-(3-amino-3-carboxypropyl)histidine synthase subunit 1	1	LLLSEIFPSK	LLLSEIFPSK	2	LLLSEIFPSK2			1262.77	2477.97	957.234				1900.06	1273.8		837.364
P42858	P42858	HD_HUMAN	HTT	Huntingtin	1	LLLSEQLSR	LLLSEQLSR	2	LLLSEQLSR2	15513.2	12871.4	12925.5	14722.5	13944.1	11637.2	18698.6	16181.1	19264.6	15819.2	16940.3	16087.2
Q9UIA9	Q9UIA9	XPO7_HUMAN	XPO7	Exportin-7	1	LLLSIPHSDLLDYPK	LLLSIPHSDLLDYPK	3	LLLSIPHSDLLDYPK3			1857.51						482.288		1205.41
Q9C0B7	Q9C0B7	TNG6_HUMAN	TANGO6	Transport and Golgi organization protein 6 homolog	1	LLLSPGGSGSSSLQVTK	LLLSPGGSGSSSLQVTK	2	LLLSPGGSGSSSLQVTK2	3842.98		5580.79	2858.64	1949.25	3155.03	3117.16	4293.71	3915.75	3059.77	4981.13	3050.17
Q9HDC9	Q9HDC9	APMAP_HUMAN	APMAP	Adipocyte plasma membrane-associated protein	1	LLLSSETPIEGK	LLLSSETPIEGK	2	LLLSSETPIEGK2	13504.9	12355.1	21741.8	27026.8	20596.9	13124.7	12168.1		21737.7	15544.5	13017.1	9430.64
Q9UBT7	Q9UBT7	CTNL1_HUMAN	CTNNAL1	Alpha-catulin	1	LLLSSVTK	LLLSSVTK	2	LLLSSVTK2	7639.74		6446.81	7893.48	7592.05	8138.36	5767.08	6092.15	6526.88		6551.2	6150.43
Q96EK6	Q96EK6	GNA1_HUMAN	GNPNAT1	Glucosamine 6-phosphate N-acetyltransferase	1	LLLSTLTLLSK	LLLSTLTLLSK	2	LLLSTLTLLSK2			88.064		154.058
Q68E01	Q68E01	INT3_HUMAN	INTS3	Integrator complex subunit 3	1	LLLSTSLDAK	LLLSTSLDAK	2	LLLSTSLDAK2	8821.93	8286.98	10345	9393.09	6034.3	8829.89	6895.77	7702.79	7486.33	6465.32	5557.08	4601.56
Q93008	O00507;Q93008	USP9X_HUMAN	USP9X	Probable ubiquitin carboxyl-terminal hydrolase FAF-X	0	LLLTAIGYGHVR	LLLTAIGYGHVR	3	LLLTAIGYGHVR3	1457.31		2722.4		630.852			1970.95	1878.59	1835.71	1555.31	669.392
Q16512	Q16512	PKN1_HUMAN	PKN1	Serine/threonine-protein kinase N1	1	LLLTAQQMLQDSK	LLLTAQQMLQDSK	2	LLLTAQQMLQDSK2			612.678		239.884				281.811
P51532	P51532	SMCA4_HUMAN	SMARCA4	Transcription activator BRG1	1	LLLTGTPLQNK	LLLTGTPLQNK	2	LLLTGTPLQNK2					2549.32
Q14152	Q14152	EIF3A_HUMAN	EIF3A	Eukaryotic translation initiation factor 3 subunit A	1	LLLTPWVK	LLLTPWVK	2	LLLTPWVK2	2562.29	2782.85	12324.4	4893.71	6374.65		3357.8	1889.56	3906	1609.87	3144.12	4128.16
Q7L0Y3	Q7L0Y3	TM10C_HUMAN	TRMT10C	tRNA methyltransferase 10 homolog C	1	LLLTSTEK	LLLTSTEK	2	LLLTSTEK2	32640.9	38808.5	20469.9	34510.9	30966.3	35058.5	34367.9	34608.6	34783.8	29618.7	33540.2	27739.4
Q8WXH0	Q8WXH0	SYNE2_HUMAN	SYNE2	Nesprin-2	1	LLLTTDLK	LLLTTDLK	2	LLLTTDLK2	3705.01		2283.35		1813.57		4584.77	3573.46	3086.59	3680.75	3146.21	2748.18
O94813	O94813	SLIT2_HUMAN	SLIT2	Slit homolog 2 protein	1	LLLTTPSK	LLLTTPSK	2	LLLTTPSK2		13831.9	8575.91		14248.5		15128.5	15033.1	13511.7	16679.2	11893	15320.2
Q9UBD5	Q9UBD5	ORC3_HUMAN	ORC3	Origin recognition complex subunit 3	1	LLLTTQFPFK	LLLTTQFPFK	2	LLLTTQFPFK2	1342.71		3788		1506.54			1927.17	1835.46		1842.72	1493.35
Q96IV0	Q96IV0	NGLY1_HUMAN	NGLY1	Peptide-N(4)-(N-acetyl-beta-glucosaminyl)asparagine amidase	1	LLLTYADNILR	LLLTYADNILR	2	LLLTYADNILR2			2964.29	759.467	473.634			1589.36	1124.62		1691.45
P23229	P23229	ITA6_HUMAN	ITGA6	Integrin alpha-6	1	LLLVGAPR	LLLVGAPR	2	LLLVGAPR2	13044.8	15484.3	11364.8	13510.2	11718.2	14166	8724.23	13649.5	14856.6	12517.1	9978.07	10513.7
Q9BVQ7	Q9BVQ7	SPA5L_HUMAN	SPATA5L1	Ribosome biogenesis protein SPATA5L1	1	LLLVPCPPLR	LLLVPC(UniMod:4)PPLR	2	LLLVPC(UniMod:4)PPLR2	1832.83	1604.46	4117.28		1291.25		1163.39		1654.02	1389.08
Q9NVE7	Q9NVE7	PANK4_HUMAN	PANK4	4'-phosphopantetheine phosphatase	1	LLLVQTGSSSPCLDLSR	LLLVQTGSSSPC(UniMod:4)LDLSR	2	LLLVQTGSSSPC(UniMod:4)LDLSR2			1477.3					1194.16		642.905
Q9Y6X5	Q6UWV6;Q9Y6X5	ENPP4_HUMAN	ENPP4	Bis(5'-adenosyl)-triphosphatase ENPP4	0	LLLVSFDGFR	LLLVSFDGFR	2	LLLVSFDGFR2									411.244
P50851	P50851	LRBA_HUMAN	LRBA	Lipopolysaccharide-responsive and beige-like anchor protein	1	LLLYDGK	LLLYDGK	2	LLLYDGK2	8638.71	7370.3	4661.79	9798.08	9313.63	8765.77	10352.9	9131.32	7071.64	10889	11184.6	9876.93
O96011	O96011	PX11B_HUMAN	PEX11B	Peroxisomal membrane protein 11B	1	LLMEQESSACSR	LLMEQESSAC(UniMod:4)SR	2	LLMEQESSAC(UniMod:4)SR2			1801.54				2343.66		2942.21	2045.97		2039.05
P15880	P15880	RS2_HUMAN	RPS2	40S ribosomal protein S2	1	LLMMAGIDDCYTSAR	LLMMAGIDDC(UniMod:4)YTSAR	2	LLMMAGIDDC(UniMod:4)YTSAR2			370.185
Q9NU22	Q9NU22	MDN1_HUMAN	MDN1	Midasin	1	LLMNYEDK	LLMNYEDK	2	LLMNYEDK2			2520.49									2831.6
P42704	P42704	LPPRC_HUMAN	LRPPRC	Leucine-rich PPR motif-containing protein, mitochondrial	1	LLMSEDYFTQAMEVK	LLMSEDYFTQAMEVK	2	LLMSEDYFTQAMEVK2			1540.83						528.728
P14735	P14735	IDE_HUMAN	IDE	Insulin-degrading enzyme	1	LLMTEVAWTK	LLMTEVAWTK	2	LLMTEVAWTK2			3291.7						1945.28
Q13426	Q13426	XRCC4_HUMAN	XRCC4	DNA repair protein XRCC4	1	LLNAAQER	LLNAAQER	2	LLNAAQER2	21442.8	20412.2	17010		23765.6	27739.1				22704.5		13719.1
Q9Y2X7	Q9Y2X7	GIT1_HUMAN	GIT1	ARF GTPase-activating protein GIT1	1	LLNASAYR	LLNASAYR	2	LLNASAYR2			9806.16		15642	15997.5	20523.2	17961.5	19285.5	18249.2	17269.3	11598.5
Q86UA1	Q86UA1	PRP39_HUMAN	PRPF39	Pre-mRNA-processing factor 39	1	LLNAYDEHQTLLK	LLNAYDEHQTLLK	3	LLNAYDEHQTLLK3			1863.97		2230.72	1760.25		2549.52	2009.84	2578.88		1849.79
P14923	P14923	PLAK_HUMAN	JUP	Junction plakoglobin	1	LLNDEDPVVVTK	LLNDEDPVVVTK	2	LLNDEDPVVVTK2	7965.72	7551.32	7283.09	7320.7	8660.48	5850.27	6212.91	6909.7	8551.06	6966.31	6735.21	8600.06
P35222	P35222	CTNB1_HUMAN	CTNNB1	Catenin beta-1	1	LLNDEDQVVVNK	LLNDEDQVVVNK	2	LLNDEDQVVVNK2	10441.4	6491.52	16520.1	9046.46	10943.4	6833.42	8646.78	11393.9	9136.73	7333.69	10565.8	12560.6
Q5XPI4	Q5XPI4	RN123_HUMAN	RNF123	E3 ubiquitin-protein ligase RNF123	1	LLNDYLNR	LLNDYLNR	2	LLNDYLNR2			2581.66									4316
P02786	P02786	TFR1_HUMAN	TFRC	Transferrin receptor protein 1	1	LLNENSYVPR	LLNENSYVPR	2	LLNENSYVPR2			3678.91	7717.54	5503.82	8660.2					6234.19	5072.59
P78527	P78527	PRKDC_HUMAN	PRKDC	DNA-dependent protein kinase catalytic subunit	1	LLNFLMK	LLNFLMK	2	LLNFLMK2	7237.05	6931.42	21373.5	7270.85	9335.1		2581.35	5953.29	8917.84	5147.3	7631.26	6930.17
O43681	O43681	GET3_HUMAN	GET3	ATPase GET3	1	LLNFPTIVER	LLNFPTIVER	2	LLNFPTIVER2	5058.51	5668.45	8271.06	3848.77	3139.35	3713.19	5277.29	5097.12	5512.44	5819.46	3845.39	2964.88
P18074	P18074	ERCC2_HUMAN	ERCC2	General transcription and DNA repair factor IIH helicase subunit XPD	1	LLNFYEK	LLNFYEK	2	LLNFYEK2	4713.84	6652.18	4818.15	5209.12	5437.77			6063.57				6641.7
Q9HC07	Q9HC07	TM165_HUMAN	TMEM165	Transmembrane protein 165	1	LLNGPGDVETGTSITVPQK	LLNGPGDVETGTSITVPQK	2	LLNGPGDVETGTSITVPQK2	1353.9		2454.18	1562.45		744.724	756.236		906.902	1045.24	809.666	264.731
Q14997	Q14997	PSME4_HUMAN	PSME4	Proteasome activator complex subunit 4	1	LLNHILDNSEDDTK	LLNHILDNSEDDTK	3	LLNHILDNSEDDTK3		890.989	2218.4	2129.9	1507.62		1909.07	1726.6	1833.37	1719.4	929.372	1487.66
Q8NEL9	Q8NEL9	DDHD1_HUMAN	DDHD1	Phospholipase DDHD1	1	LLNIFHPTDPVAYR	LLNIFHPTDPVAYR	3	LLNIFHPTDPVAYR3			1256.79						1209.29
Q9ULH0	Q9ULH0	KDIS_HUMAN	KIDINS220	Kinase D-interacting substrate of 220 kDa	1	LLNIVSVTGR	LLNIVSVTGR	2	LLNIVSVTGR2	10493.2	14476.9	10104.3	11227.6	10036.6	8493.23	6876.42	9642.78	9658.92	8816.03	10380.9	8063.58
Q9NQG5	Q9NQG5	RPR1B_HUMAN	RPRD1B	Regulation of nuclear pre-mRNA domain-containing protein 1B	1	LLNIWQER	LLNIWQER	2	LLNIWQER2		3328.67			4373.64							3290.52
O15111	O15111	IKKA_HUMAN	CHUK	Inhibitor of nuclear factor kappa-B kinase subunit alpha	1	LLNKPENCCGLK	LLNKPENC(UniMod:4)C(UniMod:4)GLK	3	LLNKPENC(UniMod:4)C(UniMod:4)GLK3	4728.43	5470.12	3325.03	5515.8	7374.72	9891.93	5112.14	6451.66	5139.23	6945.92	10974.8	5709.28
Q8IYB8	Q8IYB8	SUV3_HUMAN	SUPV3L1	ATP-dependent RNA helicase SUPV3L1, mitochondrial	1	LLNLEGFPSGSQSR	LLNLEGFPSGSQSR	2	LLNLEGFPSGSQSR2	7901.18		10759.9	7644.56	7073.74		8036.56	7529.26	8499.8	9431.2	9379.72	9934.6
Q9Y312	Q9Y312	AAR2_HUMAN	AAR2	Protein AAR2 homolog	1	LLNLLCR	LLNLLC(UniMod:4)R	2	LLNLLC(UniMod:4)R2			6868.91		4191.01				2479	3938.98
Q7Z460	O75122;Q7Z460	CLAP1_HUMAN	CLASP1	CLIP-associating protein 1	0	LLNLYIK	LLNLYIK	2	LLNLYIK2	1738.37		5288.81	2670.18	2030.08			1728.28	1174.35	2537.34
Q9BPU6	Q9BPU6	DPYL5_HUMAN	DPYSL5	Dihydropyrimidinase-related protein 5	1	LLNLYPR	LLNLYPR	2	LLNLYPR2			5494.82		5661.45				3191.05	2059.71		4053.77
P25205	P25205	MCM3_HUMAN	MCM3	DNA replication licensing factor MCM3	1	LLNNAFEELVAFQR	LLNNAFEELVAFQR	2	LLNNAFEELVAFQR2			222.991
P25205	P25205	MCM3_HUMAN	MCM3	DNA replication licensing factor MCM3	1	LLNNAFEELVAFQR	LLNNAFEELVAFQR	3	LLNNAFEELVAFQR3											640.533
Q86XL3	Q86XL3	ANKL2_HUMAN	ANKLE2	Ankyrin repeat and LEM domain-containing protein 2	1	LLNPDDLR	LLNPDDLR	2	LLNPDDLR2	11131.3	10179.4	3864.69	12069.8	8184.76	10078	12541.8	9933.35	10597.5	8423.27	9275.21	6614.93
P16383	P16383	GCFC2_HUMAN	GCFC2	Intron Large complex component GCFC2	1	LLNPLIR	LLNPLIR	2	LLNPLIR2	6920.57	6307.59	8020.32	8423.84	8356.3	9518.61	7799.36	7760.53	6957.15	7311.29	6917.3	7818.24
Q9Y3S1	Q9Y3S1	WNK2_HUMAN	WNK2	Serine/threonine-protein kinase WNK2	1	LLNPLVR	LLNPLVR	2	LLNPLVR2	4322.46	6552.61	3246.37	5304.7	3505.56	5248.5		6418.74	5558.54	5435.93	4725.02	5961.55
Q9HAV4	Q9HAV4	XPO5_HUMAN	XPO5	Exportin-5	1	LLNPSLQK	LLNPSLQK	2	LLNPSLQK2	66156.5	69136.8	48561.3	77641.2	69643	68727.5	62210.8	60466.8	56587.5	57821.2	60007.7	54972
P14923	P14923	PLAK_HUMAN	JUP	Junction plakoglobin	1	LLNQPNQWPLVK	LLNQPNQWPLVK	2	LLNQPNQWPLVK2		1279.34	5077.86		2123.47			1786.87	2150.04	1591.69	2212.08	1758.63
Q05397	Q05397	FAK1_HUMAN	PTK2	Focal adhesion kinase 1	1	LLNSDLGELINK	LLNSDLGELINK	2	LLNSDLGELINK2		1814.53	2588.77	1962.53	1842.13			2637.95	2021.48	2086.25		2420.45
Q14204	Q14204	DYHC1_HUMAN	DYNC1H1	Cytoplasmic dynein 1 heavy chain 1	1	LLNTFLER	LLNTFLER	2	LLNTFLER2	63827.4	75158.2	59352	69650.4	58419.8	53657.1	79825.7	69756.6	77146.1	71882.3	71261.1	70638.4
P52732	P52732	KIF11_HUMAN	KIF11	Kinesin-like protein KIF11	1	LLNTVEETTK	LLNTVEETTK	2	LLNTVEETTK2	20763.1	16975.3	18878.1	18540.6	21379.6	11640.5	24931.7	19756.2	17390.1	17823.5	20027.7	19221.7
P78527	P78527	PRKDC_HUMAN	PRKDC	DNA-dependent protein kinase catalytic subunit	1	LLNTWTNR	LLNTWTNR	2	LLNTWTNR2	14168.9	14251.6	19590.4	12252.5	22991.3		18755.8	13794		11959.6		12910.1
O60512	O60512	B4GT3_HUMAN	B4GALT3	Beta-1,4-galactosyltransferase 3	1	LLNVGVR	LLNVGVR	2	LLNVGVR2	20289.8	18460.6	15813.9	19432.4	24856.7	19972.2		23150	20236.5	19308		20727.3
Q15061	Q15061	WDR43_HUMAN	WDR43	WD repeat-containing protein 43	1	LLNVWQVR	LLNVWQVR	2	LLNVWQVR2	4933.9		12395.9									4185.99
Q9BQG2	Q9BQG2	NUD12_HUMAN	NUDT12	NAD-capped RNA hydrolase NUDT12	1	LLNYAGEVPR	LLNYAGEVPR	2	LLNYAGEVPR2		4625.47	4412.01		5928.5			7282.35				5316.13
O60934	O60934	NBN_HUMAN	NBN	Nibrin	1	LLPAAGPAGGEPYR	LLPAAGPAGGEPYR	2	LLPAAGPAGGEPYR2	8686.69	10671.7	8998.3	7241.41	7029.92	6871.01	5643.55	8290.17	6397.24	10042.9	7456.61	9611.07
O60343	O60343	TBCD4_HUMAN	TBC1D4	TBC1 domain family member 4	1	LLPADALVNCDLLLR	LLPADALVNC(UniMod:4)DLLLR	2	LLPADALVNC(UniMod:4)DLLLR2			76.1135		107.9
P78527	P78527	PRKDC_HUMAN	PRKDC	DNA-dependent protein kinase catalytic subunit	1	LLPAELPAK	LLPAELPAK	2	LLPAELPAK2	114582	115209	12088	99367.8	85501.8	105375	113947	104295	97630.2	94186.8	97648.7	43995
O43149	O43149	ZZEF1_HUMAN	ZZEF1	Zinc finger ZZ-type and EF-hand domain-containing protein 1	1	LLPAEVDAAVIK	LLPAEVDAAVIK	2	LLPAEVDAAVIK2						4164.01	4135.05				3464.15
Q96IJ6	Q96IJ6	GMPPA_HUMAN	GMPPA	Mannose-1-phosphate guanyltransferase alpha	1	LLPAITILGCR	LLPAITILGC(UniMod:4)R	2	LLPAITILGC(UniMod:4)R2			783.452		836.645			611.799
Q86Y56	Q86Y56	DAAF5_HUMAN	DNAAF5	Dynein axonemal assembly factor 5	1	LLPALAAR	LLPALAAR	2	LLPALAAR2	42411.3	45060.8	5189.64	49576.2	37360.6	44813.3	47066.8	38596.5	41753.5	38213	41944.4	36215.1
Q3KQV9	Q3KQV9	UAP1L_HUMAN	UAP1L1	UDP-N-acetylhexosamine pyrophosphorylase-like protein 1	1	LLPAVTFDGK	LLPAVTFDGK	2	LLPAVTFDGK2			4202.2	4212.06	4513.92		4847.59	4908.56	3964.67		4190.92	4252.75
Q5VW36	Q5VW36	FOCAD_HUMAN	FOCAD	Focadhesin	1	LLPAWIR	LLPAWIR	2	LLPAWIR2			4335.84		1986.66				1884.09
Q7Z3T8	Q7Z3T8	ZFY16_HUMAN	ZFYVE16	Zinc finger FYVE domain-containing protein 16	1	LLPDDFK	LLPDDFK	2	LLPDDFK2	11293	12645.9	2097.44	16482.3	9121	12136.7	12646.3	10242	7505.94	9104.42	9420.38	5826.2
P78417	P78417	GSTO1_HUMAN	GSTO1	Glutathione S-transferase omega-1	1	LLPDDPYEK	LLPDDPYEK	2	LLPDDPYEK2	7630.19		3573.93	7201.74	7867.2	9494.18	6221.16	8594.4	7788.76	8428.43	9095.98	9781.78
Q12894	Q12894	IFRD2_HUMAN	IFRD2	Interferon-related developmental regulator 2	1	LLPDFLLER	LLPDFLLER	2	LLPDFLLER2			1381.02		722.975			741.535	1099.12
Q14008	Q14008	CKAP5_HUMAN	CKAP5	Cytoskeleton-associated protein 5	1	LLPDTINSINLDR	LLPDTINSINLDR	2	LLPDTINSINLDR2	10846.3		27204.7	13510.9	16845.5	9063.5	13222.6	20562.7	12769.4	13553.7	14721.6	9868.77
Q5JTH9	Q5JTH9	RRP12_HUMAN	RRP12	RRP12-like protein	1	LLPEEYHR	LLPEEYHR	2	LLPEEYHR2	6626.1	6366.52	9900.39	7634.38	8786.96	6733.96	4446.58	7077.51	7356.13	8747.98	7028.36	7352.61
Q5JTH9	Q5JTH9	RRP12_HUMAN	RRP12	RRP12-like protein	1	LLPEEYHR	LLPEEYHR	3	LLPEEYHR3	7479.17	9288.36	3576.22	5932.64	12118.9	6490.86	5104.58	7084.36	5685.42	5291.09	6937.66	1528.83
Q6P1M0	Q6P1M0	S27A4_HUMAN	SLC27A4	Long-chain fatty acid transport protein 4	1	LLPELHK	LLPELHK	2	LLPELHK2	16500.4		11996.9	10856.7	12727.5		10531	13231.6	8981.3	12354.8	12317.1	10077.2
Q13057	Q13057	COASY_HUMAN	COASY	Bifunctional coenzyme A synthase	1	LLPELLQPYTER	LLPELLQPYTER	2	LLPELLQPYTER2			8881.6	3568.72	2451.74		2046.79	4768.05	5596.53	4731.39	8532.33	2173.9
Q13395	Q13395	TARB1_HUMAN	TARBP1	Probable methyltransferase TARBP1	1	LLPEPGGDR	LLPEPGGDR	2	LLPEPGGDR2	20079.4	20561.3	4231.15	23578			23711.1	19992	16969	21890.6	22711.3	10508.1
Q92621	Q92621	NU205_HUMAN	NUP205	Nuclear pore complex protein Nup205	1	LLPEQLIK	LLPEQLIK	2	LLPEQLIK2	40771.6	48495.4	36991	36803.8	39052.5	39739.1	39052.6	40011.4	39510.6	36325	27977.3	38124.4
P00374	P00374	DYR_HUMAN	DHFR	Dihydrofolate reductase	1	LLPEYPGVLSDVQEEK	LLPEYPGVLSDVQEEK	2	LLPEYPGVLSDVQEEK2			7087.34	1892.59				3684.04	3225.96	3184.69	2305.57	2596.01
O95248	O95248	MTMR5_HUMAN	SBF1	Myotubularin-related protein 5	1	LLPGEECVLDGLR	LLPGEEC(UniMod:4)VLDGLR	2	LLPGEEC(UniMod:4)VLDGLR2			3408.72		794.787			1802.97	2180.72	3064.73
Q86Y56	Q86Y56	DAAF5_HUMAN	DNAAF5	Dynein axonemal assembly factor 5	1	LLPGLEADSK	LLPGLEADSK	2	LLPGLEADSK2			3099.06	8681.86	6829.04	10758.7	9722.6	8956.31	8057.02	8088.36	5953.08	6778.81
Q86Y56	Q86Y56	DAAF5_HUMAN	DNAAF5	Dynein axonemal assembly factor 5	1	LLPGLEADSKPGR	LLPGLEADSKPGR	2	LLPGLEADSKPGR2		1892.43		1402.66			2279.52		836.324
Q86Y56	Q86Y56	DAAF5_HUMAN	DNAAF5	Dynein axonemal assembly factor 5	1	LLPGLEADSKPGR	LLPGLEADSKPGR	3	LLPGLEADSKPGR3	7931.22	10897.9	4576.31	7428.09	8979.87	8049.47	10378.1	10797.3	9179.67	10989	13271.2	14647.4
Q9H4M9	Q9H4M9;Q9NZN3;Q9NZN4	EHD1_HUMAN	EHD1	EH domain-containing protein 1	0	LLPLEEHYR	LLPLEEHYR	2	LLPLEEHYR2	3170.39		3349.13	2580.28	3007.92		1764.4	2532.34	2271.71	2180.04	2892.88	3927.78
Q9H4M9	Q9H4M9;Q9NZN3;Q9NZN4	EHD1_HUMAN	EHD1	EH domain-containing protein 1	0	LLPLEEHYR	LLPLEEHYR	3	LLPLEEHYR3	5287.93	2968.39	5257.38	2432.99	6978.29	4022.58	2487.96	3721.81	3616.85	4864.54	3657.12	4536.23
Q9BTY7	Q9BTY7	HGH1_HUMAN	HGH1	Protein HGH1 homolog	1	LLPLTQYPDSSVR	LLPLTQYPDSSVR	2	LLPLTQYPDSSVR2	2686.98	3700.38	8865.88		4135.1	3870.13		4562.59	4031.6		3380.43	5614.65
P11216	P11216	PYGB_HUMAN	PYGB	Glycogen phosphorylase, brain form	1	LLPLVSDEVFIR	LLPLVSDEVFIR	2	LLPLVSDEVFIR2	1648.19		559.837	2060.68	717.79			1918.73	1018.36	1459.89	1906.31
Q9NXN4	Q9NXN4	GDAP2_HUMAN	GDAP2	Ganglioside-induced differentiation-associated protein 2	1	LLPLYFPR	LLPLYFPR	2	LLPLYFPR2			2178.94		1461.58				1113.62		1206.51
O60287	O60287	NPA1P_HUMAN	URB1	Nucleolar pre-ribosomal-associated protein 1	1	LLPPEDTQELIFK	LLPPEDTQELIFK	2	LLPPEDTQELIFK2			11443
Q7Z7A3	Q7Z7A3	CTU1_HUMAN	CTU1	Cytoplasmic tRNA 2-thiolation protein 1	1	LLPPGAVVAVGASGGK	LLPPGAVVAVGASGGK	2	LLPPGAVVAVGASGGK2	8461.28	5025.65	7357.44	4051.21	7362.85	6807.98	7015.42	10196.2	9606.8	11354.7	10115	8298.9
Q8TEX9	Q8TEX9	IPO4_HUMAN	IPO4	Importin-4	1	LLPPLLQIVCK	LLPPLLQIVC(UniMod:4)K	2	LLPPLLQIVC(UniMod:4)K2	2386.78		1946.22	2218.77	5187.78			1930.33	1218.92	4157.42	4008.06
P43490	P43490	NAMPT_HUMAN	NAMPT	Nicotinamide phosphoribosyltransferase	1	LLPPYLR	LLPPYLR	2	LLPPYLR2	23535.3	24304.5	22275.5	24467.6	26042.3	24121.7	17656.6	22693.3	20939.7	22723.5	24700.1	27663.9
P39687	P39687;Q92688	AN32A_HUMAN	ANP32A	Acidic leucine-rich nuclear phosphoprotein 32 family member A	0	LLPQLTYLDGYDR	LLPQLTYLDGYDR	2	LLPQLTYLDGYDR2	4641.37	3027.64	28509.6	5521.06	2970		2051.87	2994.95	2531	3524.38	4581.21
P39687	P39687	AN32A_HUMAN	ANP32A	Acidic leucine-rich nuclear phosphoprotein 32 family member A	1	LLPQLTYLDGYDRDDK	LLPQLTYLDGYDRDDK	3	LLPQLTYLDGYDRDDK3			1933.63		310.661				457.898
Q7RTP6	Q7RTP6	MICA3_HUMAN	MICAL3	[F-actin]-monooxygenase MICAL3	1	LLPQTTPENVSK	LLPQTTPENVSK	2	LLPQTTPENVSK2		4439.35					3273
Q9C0B9	Q9C0B9	ZCHC2_HUMAN	ZCCHC2	Zinc finger CCHC domain-containing protein 2	1	LLPQVDSVLK	LLPQVDSVLK	2	LLPQVDSVLK2			2381.81		1969.28	2189.79		2448.28	2008.78
Q12873	Q12873	CHD3_HUMAN	CHD3	Chromodomain-helicase-DNA-binding protein 3	1	LLPSALGVK	LLPSALGVK	2	LLPSALGVK2						1433.14
O15027	O15027	SC16A_HUMAN	SEC16A	Protein transport protein Sec16A	1	LLPSAPQTLPDGPLASPAR	LLPSAPQTLPDGPLASPAR	2	LLPSAPQTLPDGPLASPAR2	819.601		2221.45					860.402	1416.23		1243.91	1473.1
O76021	O76021	RL1D1_HUMAN	RSL1D1	Ribosomal L1 domain-containing protein 1	1	LLPSLIGR	LLPSLIGR	2	LLPSLIGR2	14464	18733.1	15475.8	13858.5	12682.9	10984.1	14415.3	10018.3		15773.4	13239.1	12229.4
P04920	P04920	B3A2_HUMAN	SLC4A2	Anion exchange protein 2	1	LLPTGAGLEPK	LLPTGAGLEPK	2	LLPTGAGLEPK2	15249.4	12450.4	11878.2	11832.4	15431	12530.6	9759.9	11044.3	10689.6	12074.5	9153.44	12905.1
Q8TEX9	Q8TEX9	IPO4_HUMAN	IPO4	Importin-4	1	LLPVLLSTAQEADPEVR	LLPVLLSTAQEADPEVR	2	LLPVLLSTAQEADPEVR2	1737.11		5173.19	671.349	256.19			1683.54	2653.94	3090.99	2181.87	814.199
Q8TEX9	Q8TEX9	IPO4_HUMAN	IPO4	Importin-4	1	LLPVLLSTAQEADPEVR	LLPVLLSTAQEADPEVR	3	LLPVLLSTAQEADPEVR3	1545.59		6488.39			950.806		2365.96	2643.39	1686.35	2146.49
Q14997	Q14997	PSME4_HUMAN	PSME4	Proteasome activator complex subunit 4	1	LLPYAER	LLPYAER	2	LLPYAER2	19384.3	16080.2		14514.7	11818.3	15674.7	19971.4	19876.8	19853.6	16996.6	17354.3	13589.2
Q96T76	Q96T76	MMS19_HUMAN	MMS19	MMS19 nucleotide excision repair protein homolog	1	LLQAAAGASAR	LLQAAAGASAR	2	LLQAAAGASAR2	10707.3	10109.3	10980.9	9235.69	13635.2	12312.2	16346.3	21573.6	25788.3	29118.6	22737.7	26917.7
O75648	O75648	MTU1_HUMAN	TRMU	Mitochondrial tRNA-specific 2-thiouridylase 1	1	LLQAADSFK	LLQAADSFK	2	LLQAADSFK2	8558.72	6838.45	6336.5	6501.18	9119.67	7610.78	7008.11	8017.29	8369.16	8948.26	7171.01	9109.99
Q14980	Q14980	NUMA1_HUMAN	NUMA1	Nuclear mitotic apparatus protein 1	1	LLQAETASNSAR	LLQAETASNSAR	2	LLQAETASNSAR2	9397.56	9732.52	6871.96	8825.35	5700.2	6610.04	9918.48	10823.9	10113.4	12251.7	8300.72	9106.9
P55060	P55060	XPO2_HUMAN	CSE1L	Exportin-2	1	LLQAFLER	LLQAFLER	2	LLQAFLER2	159043	186013	283473	188925	186963	140659	155577	150087	162601	146460	152440	178402
Q9ULA0	Q9ULA0	DNPEP_HUMAN	DNPEP	Aspartyl aminopeptidase	1	LLQAGFSELK	LLQAGFSELK	2	LLQAGFSELK2	7913.75	8502.21	9958.74	8043.13	8619.66	8263.87	8877.48	7309.07	8305.71	9094.41	8730.55	11999.7
Q9BQG0	Q9BQG0	MBB1A_HUMAN	MYBBP1A	Myb-binding protein 1A	1	LLQALAQYQNHLQEQPR	LLQALAQYQNHLQEQPR	3	LLQALAQYQNHLQEQPR3	5227.26		6972.77	2451.97	978.149	2536.47	3110.24	3031.33	4672.87	4371.85	3856.9
Q9BRR6	Q9BRR6	ADPGK_HUMAN	ADPGK	ADP-dependent glucokinase	1	LLQALGLSPGNGK	LLQALGLSPGNGK	2	LLQALGLSPGNGK2	2702.51	2403.35	2386.22	2974.48	2742.35	3551.26	2835.36		3263.6	3110.7	2830	2183.68
Q9NU22	Q9NU22	MDN1_HUMAN	MDN1	Midasin	1	LLQALHIDGPR	LLQALHIDGPR	2	LLQALHIDGPR2	2917.43	2035.11	3020.75		2397.97	1822.79	1965.84	2780.71	3551.95		2678.97	4129.46
Q9NU22	Q9NU22	MDN1_HUMAN	MDN1	Midasin	1	LLQALHIDGPR	LLQALHIDGPR	3	LLQALHIDGPR3	6421.1		6818.29		6713.43		7140.26	7070.55	7830.76	6946.7	6153.78	8035.81
Q6SZW1	Q6SZW1	SARM1_HUMAN	SARM1	NAD(+) hydrolase SARM1	1	LLQAPELETR	LLQAPELETR	2	LLQAPELETR2	11779.4	9233.58	11012.4	11356.1	9383.2	11043.7	8720.02	10090.2	12164.5	10712.9	9695.76	11338.6
O60841	O60841	IF2P_HUMAN	EIF5B	Eukaryotic translation initiation factor 5B	1	LLQAQGVEVPSK	LLQAQGVEVPSK	2	LLQAQGVEVPSK2	10295.4	8258.89	11522.7	8265.59	11059.1	6970.03	7272.82	9038.51	9110.44	12636.8	11520.3	11813.9
Q15555	Q15555	MARE2_HUMAN	MAPRE2	Microtubule-associated protein RP/EB family member 2	1	LLQASFK	LLQASFK	2	LLQASFK2	15922.1	15011.2	13549.2	18751.9	20362.7	15490.2	13602.9	13875.2	12986.3	14840.2	13730.4	15766.4
Q9NY93	Q9NY93	DDX56_HUMAN	DDX56	Probable ATP-dependent RNA helicase DDX56	1	LLQAVTDLGWSR	LLQAVTDLGWSR	2	LLQAVTDLGWSR2			1748.39					917.787			253.223
Q92621	Q92621	NU205_HUMAN	NUP205	Nuclear pore complex protein Nup205	1	LLQCLHAK	LLQC(UniMod:4)LHAK	2	LLQC(UniMod:4)LHAK2	4582.1		11959.9	3941.67	8871.42	4313.42	5965.26	5428.27	5106.45	4680.62	9520.34	12812.7
Q92621	Q92621	NU205_HUMAN	NUP205	Nuclear pore complex protein Nup205	1	LLQCLHAK	LLQC(UniMod:4)LHAK	3	LLQC(UniMod:4)LHAK3	3381.24	2673.98	4482.7		6345.88		2938.83	2873.78	1772.29	1799.55	4557.65	4653.03
O94973	O94973	AP2A2_HUMAN	AP2A2	AP-2 complex subunit alpha-2	1	LLQCYPPPDPAVR	LLQC(UniMod:4)YPPPDPAVR	2	LLQC(UniMod:4)YPPPDPAVR2	3850.65	4545.62	5644.07		4698.2	3813.99	3243.04	5687.76	3990.03	4917.19	5585.99	5260.73
O95782	O95782	AP2A1_HUMAN	AP2A1	AP-2 complex subunit alpha-1	1	LLQCYPPPEDAAVK	LLQC(UniMod:4)YPPPEDAAVK	2	LLQC(UniMod:4)YPPPEDAAVK2	3588.47		3708.71	3646.46	2688.83	2565.5	3300.72	3041.49	2845.5	3708.77	2770.31	3387.38
O76031	O76031	CLPX_HUMAN	CLPX	ATP-dependent Clp protease ATP-binding subunit clpX-like, mitochondrial	1	LLQDANYNVEK	LLQDANYNVEK	2	LLQDANYNVEK2	6392.57	6552.94	8479.34	7773.98	9723.5	8108.35	8691.23	8568.72	9523.53	10246.4	10569.5	11062.2
P11142	P11142;P17066;P54652	HSP7C_HUMAN	HSPA8	Heat shock cognate 71 kDa protein	0	LLQDFFNGK	LLQDFFNGK	2	LLQDFFNGK2	56196.6	48529.1	91668.5	63162.5	71265.9	59143.9	56722.4	48518.5	65891.4	56480.1	52687.2	56931.5
P0DMV8;P0DMV9	P0DMV8;P0DMV9	HS71A_HUMAN;HS71B_HUMAN	HSPA1A;HSPA1B	Heat shock 70 kDa protein 1A	0	LLQDFFNGR	LLQDFFNGR	2	LLQDFFNGR2	109038	120678	153708	144215	181169	147283	124813	130887	124626	112290	121040	125357
P78527	P78527	PRKDC_HUMAN	PRKDC	DNA-dependent protein kinase catalytic subunit	1	LLQDFNR	LLQDFNR	2	LLQDFNR2	121351	139570	83438.2	120512	114651	126475	146401	128242	131314	131352	126160	124012
Q8IWQ3	Q8IWQ3	BRSK2_HUMAN	BRSK2	Serine/threonine-protein kinase BRSK2	1	LLQDLLSEEENQEK	LLQDLLSEEENQEK	2	LLQDLLSEEENQEK2			980.037	642.264					570.797	555.122	702.65
Q15596	Q15596	NCOA2_HUMAN	NCOA2	Nuclear receptor coactivator 2	1	LLQDSSSPVDLAK	LLQDSSSPVDLAK	2	LLQDSSSPVDLAK2	2564.46		2653.13		1994.69	1071.93	2278.54	1775.45	2111.31	1821.07		3326.15
Q9NVH0	Q9NVH0	EXD2_HUMAN	EXD2	Exonuclease 3'-5' domain-containing protein 2	1	LLQDYGLVVR	LLQDYGLVVR	2	LLQDYGLVVR2	4044.03	3113.28	4676.18	3973.29	3804.25			3522.09	4739.06		2578.28	2665.99
Q8TD16	Q8TD16	BICD2_HUMAN	BICD2	Protein bicaudal D homolog 2	1	LLQDYSELEEENISLQK	LLQDYSELEEENISLQK	2	LLQDYSELEEENISLQK2			390.002						614.39
Q9H9E3	Q9H9E3	COG4_HUMAN	COG4	Conserved oligomeric Golgi complex subunit 4	1	LLQEAEQR	LLQEAEQR	2	LLQEAEQR2	22061.2	18099.6	18758.7	25541	19594.6	25157.1	23422.6	21788.4	23672.9	23834.8	24119.3	17245.9
Q9UJV9	Q9UJV9	DDX41_HUMAN	DDX41	Probable ATP-dependent RNA helicase DDX41	1	LLQEDSSPLLR	LLQEDSSPLLR	2	LLQEDSSPLLR2	5529.07		4008.8	4189.1	3434.83	3307.4			4490.99		4271.03	2700.01
O14654	O14654	IRS4_HUMAN	IRS4	Insulin receptor substrate 4	1	LLQEEEQER	LLQEEEQER	2	LLQEEEQER2	105592	87033.1	97698	82193.2	79920.1	73073.2	100804	118645	110327	111686	119530	111115
O15269	O15269	SPTC1_HUMAN	SPTLC1	Serine palmitoyltransferase 1	1	LLQEIVDQCMNR	LLQEIVDQC(UniMod:4)MNR	2	LLQEIVDQC(UniMod:4)MNR2			7822.34		1217.93				1370.03	1204.53	1474.83	847.869
Q9C0C7	Q9C0C7	AMRA1_HUMAN	AMBRA1	Activating molecule in BECN1-regulated autophagy protein 1	1	LLQELVEDK	LLQELVEDK	2	LLQELVEDK2	4992.81	3881.01	4084.27	3967.09	4396.71				3535.21	2885.47	2983.98	2910.49
Q5H8A4	Q5H8A4	PIGG_HUMAN	PIGG	GPI ethanolamine phosphate transferase 2	1	LLQENVPSYEK	LLQENVPSYEK	2	LLQENVPSYEK2		6117.87	5670.17	6731.98	5557.28	5774	5511.5
O60921	O60921	HUS1_HUMAN	HUS1	Checkpoint protein HUS1	1	LLQFLAGQQVNPTK	LLQFLAGQQVNPTK	2	LLQFLAGQQVNPTK2	1225.95		1166.23	1414.36	706.391			1135.05	897.447	957.753		736.141
Q96CS3	Q96CS3	FAF2_HUMAN	FAF2	FAS-associated factor 2	1	LLQFQDLTGIESMDQCR	LLQFQDLTGIESMDQC(UniMod:4)R	2	LLQFQDLTGIESMDQC(UniMod:4)R2
Q96J02	O00308;Q96J02;Q9H0M0	ITCH_HUMAN	ITCH	E3 ubiquitin-protein ligase Itchy homolog	0	LLQFVTGTCR	LLQFVTGTC(UniMod:4)R	2	LLQFVTGTC(UniMod:4)R2	4156.48	4155.42	6975.27	2838.23	6358.39	2657.18	3998.32	5586.15	4014.64	4297.54	3897.89	4988.29
Q96PU5	P46934;Q96PU5	NED4L_HUMAN	NEDD4L	E3 ubiquitin-protein ligase NEDD4-like	0	LLQFVTGTSR	LLQFVTGTSR	2	LLQFVTGTSR2		5629.87	3047.63		4442.1	6021.63	5775.88	4832.95		3861.48	4371.45	5643.94
O00159	O00159	MYO1C_HUMAN	MYO1C	Unconventional myosin-Ic	1	LLQFYAETCPAPER	LLQFYAETC(UniMod:4)PAPER	2	LLQFYAETC(UniMod:4)PAPER2			1657.19					489.443	739.712	691.609		459.015
Q96P70	Q96P70	IPO9_HUMAN	IPO9	Importin-9	1	LLQHGINADDK	LLQHGINADDK	2	LLQHGINADDK2	3571.05	2555.4	4496.51	3256.35	2947.72	3382.14		2696.47	2051	2281.19	2064.23	4118.89
Q96P70	Q96P70	IPO9_HUMAN	IPO9	Importin-9	1	LLQHGINADDK	LLQHGINADDK	3	LLQHGINADDK3	11557.9	9047.96	11721.9	12502.4	10984.9	10305.5	6683.62	8500.94	5383.79	5704.23	6182.45	8611.96
Q96P70	Q96P70	IPO9_HUMAN	IPO9	Importin-9	1	LLQHGINADDKR	LLQHGINADDKR	3	LLQHGINADDKR3			2700.38		3441.35	5321.35	3792.45	4688.62	5516.66	5635.03	3974.4	6570.9
Q96P70	Q96P70	IPO9_HUMAN	IPO9	Importin-9	1	LLQHGINADDKR	LLQHGINADDKR	4	LLQHGINADDKR4			1914.81		2644.42	2867.93		3589.07	4318.16	3913.52	3132.86	5368.79
Q96JC1	Q96JC1	VPS39_HUMAN	VPS39	Vam6/Vps39-like protein	1	LLQIIDTTLLK	LLQIIDTTLLK	2	LLQIIDTTLLK2					230.798			393.449
P78527	P78527	PRKDC_HUMAN	PRKDC	DNA-dependent protein kinase catalytic subunit	1	LLQIIER	LLQIIER	2	LLQIIER2	179648	196431	9411.4	171501	157440	148200	163484	170451	199509	139211	158770	176754
Q93008	O00507;Q93008	USP9X_HUMAN	USP9X	Probable ubiquitin carboxyl-terminal hydrolase FAF-X	0	LLQISSFNGK	LLQISSFNGK	2	LLQISSFNGK2	8056.13	7639.35	3967.27	8111.82	5721.96	7873.92	8278.23	7396.01	6842.89	7674.28	7469.24	6539.26
Q9H1A4	Q9H1A4	APC1_HUMAN	ANAPC1	Anaphase-promoting complex subunit 1	1	LLQLCQR	LLQLC(UniMod:4)QR	2	LLQLC(UniMod:4)QR2	7668.21	12661.7	10214		11366.4	8918.42	8382.54	8935.78	7452.2	7879.4	8302.07	11138.8
Q15596	Q15596	NCOA2_HUMAN	NCOA2	Nuclear receptor coactivator 2	1	LLQLLTTK	LLQLLTTK	2	LLQLLTTK2	2206.58		2484.33	2386.49	2111.38	2450.55		1990.74	2097.66	1378.06		2303.89
Q96RN5	Q96RN5	MED15_HUMAN	MED15	Mediator of RNA polymerase II transcription subunit 15	1	LLQLPDK	LLQLPDK	2	LLQLPDK2	8806.49	8857.57	4777.53		5679.76	8072.64		9361.48	7704.39	8694.96		7086.42
Q01082	Q01082	SPTB2_HUMAN	SPTBN1	Spectrin beta chain, non-erythrocytic 1	1	LLQLTEK	LLQLTEK	2	LLQLTEK2	32043.7	40446.8	17828	28296.9	25463.9	31918.8	38062.7	31691.6	34856.4	35763.5	33821.7	30191.7
P17844	P17844	DDX5_HUMAN	DDX5	Probable ATP-dependent RNA helicase DDX5	1	LLQLVEDR	LLQLVEDR	2	LLQLVEDR2	81199.8	90031.3	71713.4	66998.9	69109	63141.1	68161.5	55226.3	67834	57789.2	57586.8	57526.9
Q8IWX8	Q8IWX8	CHERP_HUMAN	CHERP	Calcium homeostasis endoplasmic reticulum protein	1	LLQLWEK	LLQLWEK	2	LLQLWEK2	4797.25	5469.54	15495.9	6459.47	9666.74		6302.57	4136.18	4061.68	2477.12	3091.22	5669.8
Q6PIW4	Q6PIW4	FIGL1_HUMAN	FIGNL1	Fidgetin-like protein 1	1	LLQNAQPPMVTNTAR	LLQNAQPPMVTNTAR	2	LLQNAQPPMVTNTAR2			1159.67		586.417
Q13433	Q13433	S39A6_HUMAN	SLC39A6	Zinc transporter ZIP6	1	LLQNIGIDK	LLQNIGIDK	2	LLQNIGIDK2	14726.3	9765.12	7599.39	12247.2	10312.5	10884.2	10657.7	9761.59	11235.1	8278.15	7707.49	6601.49
Q9BZF3	Q9BZF3	OSBL6_HUMAN	OSBPL6	Oxysterol-binding protein-related protein 6	1	LLQNLEILQR	LLQNLEILQR	2	LLQNLEILQR2		2622.35	3865.68	2140	2549.88			2620.21	1834.42	4006.25	2975.62	1948.87
Q68E01	Q68E01	INT3_HUMAN	INTS3	Integrator complex subunit 3	1	LLQNVAR	LLQNVAR	2	LLQNVAR2	24550	24419.8	21088.3	24491.9	28269.8	29257	21646.6	25406.5	25653.6	25018.3	22229.6	14449.1
O14981	O14981	BTAF1_HUMAN	BTAF1	TATA-binding protein-associated factor 172	1	LLQQCTTR	LLQQC(UniMod:4)TTR	2	LLQQC(UniMod:4)TTR2	21616.8	19098.8	21080.6	19707	21289.2	24588.3	17944.7	19089.6	19357.8	19111.7	18205.4	18148.7
Q8NCM8	Q8NCM8	DYHC2_HUMAN	DYNC2H1	Cytoplasmic dynein 2 heavy chain 1	1	LLQQEEDKK	LLQQEEDKK	2	LLQQEEDKK2							2755.56	2617.63	4482.12	3269	3597.83	3737.59
Q8NCM8	Q8NCM8	DYHC2_HUMAN	DYNC2H1	Cytoplasmic dynein 2 heavy chain 1	1	LLQQEEDKK	LLQQEEDKK	3	LLQQEEDKK3	2520.25		2008.72		2242.08		3630	3802.3	2969.26	3936.75	3415.17	3523.74
P54136	P54136	SYRC_HUMAN	RARS1	Arginine--tRNA ligase, cytoplasmic	1	LLQQEEEIK	LLQQEEEIK	2	LLQQEEEIK2	16327.7	24210.4		37075.7	17225.9	63238.5	28328.2	20981.5	21050.4	28756.5	32489.8	21564.9
Q86YP4	Q86YP4	P66A_HUMAN	GATAD2A	Transcriptional repressor p66-alpha	1	LLQQGTAPAQAK	LLQQGTAPAQAK	2	LLQQGTAPAQAK2	5431.73	3855.33	3885.01	3722.63	3201.69	3659.42	4189.44	4469.78	3353.59	3698.57	4191.15	3627.16
Q14C86	Q14C86	GAPD1_HUMAN	GAPVD1	GTPase-activating protein and VPS9 domain-containing protein 1	1	LLQQLAMTGSEEGDPR	LLQQLAMTGSEEGDPR	2	LLQQLAMTGSEEGDPR2			1539.57	734.556				1359.8	915.949		1157.25	824.798
Q9P287	Q9P287	BCCIP_HUMAN	BCCIP	BRCA2 and CDKN1A-interacting protein	1	LLQQLFLK	LLQQLFLK	2	LLQQLFLK2	3404.61	2566.11	3629.46		2724.72	2102.91		1276.85	2073.3	1368.69	1356.98	880.294
P49815	P49815	TSC2_HUMAN	TSC2	Tuberin	1	LLQQLQTLDSPELR	LLQQLQTLDSPELR	2	LLQQLQTLDSPELR2	1857.41		2456.38	1798.65	658.188			3341.26	1627.31	2318.77		1970.72
Q9UPN9	Q9UPN9	TRI33_HUMAN	TRIM33	E3 ubiquitin-protein ligase TRIM33	1	LLQQQNDITGLSR	LLQQQNDITGLSR	2	LLQQQNDITGLSR2	7237.45	3832.26	8433.32	3313.85	8794.83	4733.68	6103.85	8175.62	6004.11	5986.12	7786.93	9341.46
Q13564	Q13564	ULA1_HUMAN	NAE1	NEDD8-activating enzyme E1 regulatory subunit	1	LLQSIGQAPESISEK	LLQSIGQAPESISEK	2	LLQSIGQAPESISEK2	5107.42	5322.63	7072.2	4645.66	4841.67	6133.93	3982.85	4696.55	6516.73	4887.97	5079.3	6200.89
Q13045	Q13045	FLII_HUMAN	FLII	Protein flightless-1 homolog	1	LLQSLLDTR	LLQSLLDTR	2	LLQSLLDTR2	11396.1	9323.93	11907.1	5697.39	10068.2	8857.31	11715	9317.03	12012.9	9371.46	5575.85	6986.14
O00159	O00159	MYO1C_HUMAN	MYO1C	Unconventional myosin-Ic	1	LLQSNPVLEAFGNAK	LLQSNPVLEAFGNAK	2	LLQSNPVLEAFGNAK2			1787.08					1106.53	1063.11	1877.44	1664.01
Q9UJX6	Q9UJX6	ANC2_HUMAN	ANAPC2	Anaphase-promoting complex subunit 2	1	LLQSPLCAGCSSDK	LLQSPLC(UniMod:4)AGC(UniMod:4)SSDK	2	LLQSPLC(UniMod:4)AGC(UniMod:4)SSDK2	1848.45		1686.47		1767.68		861.96	2261.46	1456.58			1353.76
Q96I25	Q96I25	SPF45_HUMAN	RBM17	Splicing factor 45	1	LLQSQLQVK	LLQSQLQVK	2	LLQSQLQVK2		5387.49	4232.04		5612.53	5200.5	4711.83	5231.11			5251.61	6560.78
P40763	P40763	STAT3_HUMAN	STAT3	Signal transducer and activator of transcription 3	1	LLQTAATAAQQGGQANHPTAAVVTEK	LLQTAATAAQQGGQANHPTAAVVTEK	3	LLQTAATAAQQGGQANHPTAAVVTEK3	391.188		406.049		703.597		897.911	417.29	725.631			519.438
Q9NZL4	Q9NZL4	HPBP1_HUMAN	HSPBP1	Hsp70-binding protein 1	1	LLQTCFSSPADDSMDR	LLQTC(UniMod:4)FSSPADDSMDR	2	LLQTC(UniMod:4)FSSPADDSMDR2			1337.33
P55060	P55060	XPO2_HUMAN	CSE1L	Exportin-2	1	LLQTDDEEEAGLLELLK	LLQTDDEEEAGLLELLK	2	LLQTDDEEEAGLLELLK2			150.655		426.412					527.394	664.103	477.335
P55060	P55060	XPO2_HUMAN	CSE1L	Exportin-2	1	LLQTDDEEEAGLLELLK	LLQTDDEEEAGLLELLK	3	LLQTDDEEEAGLLELLK3			90.5792
P41240	P41240	CSK_HUMAN	CSK	Tyrosine-protein kinase CSK	1	LLQTIGK	LLQTIGK	2	LLQTIGK2	13190.1		9187.28	13872.6	12664.4	7977.01	14476.5	12198.6	11561.1	11314	11901.1	13438.7
Q86VV8	Q86VV8	RTTN_HUMAN	RTTN	Rotatin	1	LLQTLLPVEK	LLQTLLPVEK	2	LLQTLLPVEK2			2116.35							1942.92	2090.5
Q5T4S7	Q5T4S7	UBR4_HUMAN	UBR4	E3 ubiquitin-protein ligase UBR4	1	LLQTLPQLR	LLQTLPQLR	2	LLQTLPQLR2	24900.9	20493.8	27427	22318.7	24884.1	14688.2	19815	28348.7	27333.6	21995.1	23784.4	22325.1
Q13177	O75914;Q13153;Q13177	PAK2_HUMAN	PAK2	Serine/threonine-protein kinase PAK 2	0	LLQTSNITK	LLQTSNITK	2	LLQTSNITK2	10851.8	12518.6	11128.3	13623.4	14652.1	11465.6	13374.7	10603.5	9088.79	10241.6	7593.5	10753.8
O00178	O00178	GTPB1_HUMAN	GTPBP1	GTP-binding protein 1	1	LLQTTNNSPMNSK	LLQTTNNSPMNSK	2	LLQTTNNSPMNSK2			2116.55		1277.32							1302.47
O75694	O75694	NU155_HUMAN	NUP155	Nuclear pore complex protein Nup155	1	LLQVASPFLEPHLVR	LLQVASPFLEPHLVR	3	LLQVASPFLEPHLVR3	1771.85		5270.29		915.895			2349.64	2531.03	2520.73	2719.27
Q14674	Q14674	ESPL1_HUMAN	ESPL1	Separin	1	LLQVGEEGPQAVAK	LLQVGEEGPQAVAK	2	LLQVGEEGPQAVAK2	3447.15	2207.23	2629.93	2641.27	2819.52	3670.39	2480.28	3623.53	3964.41	3111.9	2893.03	3213.09
P46939	P46939	UTRN_HUMAN	UTRN	Utrophin	1	LLQVSVDDR	LLQVSVDDR	2	LLQVSVDDR2	11825.8	13465.9	7269.16		9907.82	13692.9	16084.8	15315.5	13719.7	12552.7	14304.9	12256
Q3SY69	Q3SY69	AL1L2_HUMAN	ALDH1L2	Mitochondrial 10-formyltetrahydrofolate dehydrogenase	1	LLQYCETGVK	LLQYC(UniMod:4)ETGVK	2	LLQYC(UniMod:4)ETGVK2	7123.24	7033.08	7068.21	6816.73	7541.68		8616.93	7409.26	9463.84	7927	9855.18	9230.89
P49327	P49327	FAS_HUMAN	FASN	Fatty acid synthase	1	LLSAACR	LLSAAC(UniMod:4)R	2	LLSAAC(UniMod:4)R2	282041	313225	176862	402896	427897	380849	431519	331268	297211	341691	276287	224152
Q9Y2X0	Q9Y2X0	MED16_HUMAN	MED16	Mediator of RNA polymerase II transcription subunit 16	1	LLSADADGQIK	LLSADADGQIK	2	LLSADADGQIK2	11420.7	8999.58	8220.71		9815.63	9206.3	8199.89	9615.62	8619.02	11288	8961.89	6404.5
Q9UK39	Q9UK39	NOCT_HUMAN	NOCT	Nocturnin	1	LLSADGQSEPPYTTWK	LLSADGQSEPPYTTWK	2	LLSADGQSEPPYTTWK2			2231.19
Q9Y376	Q9Y376	CAB39_HUMAN	CAB39	Calcium-binding protein 39	1	LLSAEFLEQHYDR	LLSAEFLEQHYDR	3	LLSAEFLEQHYDR3			1356.18		1199.49				1233.34			1990.84
Q9NUQ2	Q9NUQ2	PLCE_HUMAN	AGPAT5	1-acyl-sn-glycerol-3-phosphate acyltransferase epsilon	1	LLSAFLPAR	LLSAFLPAR	2	LLSAFLPAR2		3774.76	7490.41		4031.52	3156.03		2623.29	3007.25	3903.38	1597.78	2606.44
P11908	P11908	PRPS2_HUMAN	PRPS2	Ribose-phosphate pyrophosphokinase 2	1	LLSAGATK	LLSAGATK	2	LLSAGATK2	24663.8	32682	14971.5	28285.8	30644.4	28834.8	29565.6	23679.9	23153.3	25456.4	20104.2	18405.7
P60891	P21108;P60891	PRPS1_HUMAN	PRPS1	Ribose-phosphate pyrophosphokinase 1	0	LLSAGATR	LLSAGATR	2	LLSAGATR2	83482	104381	29578.2	102542	101336	113349	93256.7	54574.3	47405.6	76318.7	40758.4	24184.8
Q567V2	Q567V2	M17L2_HUMAN	MPV17L2	Mpv17-like protein 2	1	LLSAGQLLFQGR	LLSAGQLLFQGR	2	LLSAGQLLFQGR2	1684.66		2613.61		964.523				934.459	967.272
Q9NR50	Q9NR50	EI2BG_HUMAN	EIF2B3	Translation initiation factor eIF-2B subunit gamma	1	LLSALCPEEPPVHSSAQIVSK	LLSALC(UniMod:4)PEEPPVHSSAQIVSK	3	LLSALC(UniMod:4)PEEPPVHSSAQIVSK3	1216.66		5769.42	699.896	180.976				1620.51	722.132	1377.79	686.682
Q29RF7	Q29RF7	PDS5A_HUMAN	PDS5A	Sister chromatid cohesion protein PDS5 homolog A	1	LLSAMLVSEGDLTEQK	LLSAMLVSEGDLTEQK	2	LLSAMLVSEGDLTEQK2			1430.74		110.227			507.47	413.452	875.019
Q9NRG9	Q9NRG9	AAAS_HUMAN	AAAS	Aladin	1	LLSASPVDAAIR	LLSASPVDAAIR	2	LLSASPVDAAIR2	19962	21264.6	11500.5	19796.5	15719.2	18238.3	29532.5	28183.1	33347.5	27497.3	23519.9	25294
Q92547	Q92547	TOPB1_HUMAN	TOPBP1	DNA topoisomerase 2-binding protein 1	1	LLSAVSSTK	LLSAVSSTK	2	LLSAVSSTK2	10169.6	10272.9	5298.06	7890.9	8578.58	7770.2	9346.78	7481.23	6822.96	6975.38	7040.14	3485.07
O95870	O95870	ABHGA_HUMAN	ABHD16A	Phosphatidylserine lipase ABHD16A	1	LLSCVLGPR	LLSC(UniMod:4)VLGPR	2	LLSC(UniMod:4)VLGPR2			7775.06	12653.5	7269.07	13235.3					7878.29
Q14320	Q14320	FA50A_HUMAN	FAM50A	Protein FAM50A	1	LLSDATVEK	LLSDATVEK	2	LLSDATVEK2	17448.1		13751.1	17550.2	17079.2	22718.3	14885.8	11591.6			12993	5683.54
Q14320	Q14320	FA50A_HUMAN	FAM50A	Protein FAM50A	1	LLSDATVEKDESHAGK	LLSDATVEKDESHAGK	3	LLSDATVEKDESHAGK3	5035.39	4977.69	5439.72	5382.41	5700.16	6258.93	6955.91	6881.09	7049.29	7140.95	7298.79	8105.17
Q14320	Q14320	FA50A_HUMAN	FAM50A	Protein FAM50A	1	LLSDATVEKDESHAGK	LLSDATVEKDESHAGK	4	LLSDATVEKDESHAGK4	3061.33		1705.65	2735.68	2588	2382.51	4464.52	3668.59	4218.12	3534.68	4888.18	3886.24
Q96HW7	Q96HW7	INT4_HUMAN	INTS4	Integrator complex subunit 4	1	LLSDDYEQVR	LLSDDYEQVR	2	LLSDDYEQVR2	5885.22	4638.97	6231.19	3944.25	6708.4	4384.09	5357.62	4917.71	5183.9	4702.64	5561.83	7343.25
Q9BPX3	Q9BPX3	CND3_HUMAN	NCAPG	Condensin complex subunit 3	1	LLSDFLDSEVSELR	LLSDFLDSEVSELR	2	LLSDFLDSEVSELR2			71.3954
Q02224	Q02224	CENPE_HUMAN	CENPE	Centromere-associated protein E	1	LLSDGQQHLTESLR	LLSDGQQHLTESLR	3	LLSDGQQHLTESLR3	2414.22	2664.97	3492.88	2228.87	4275.02		2059.5	2742.67			2563.82	2054.49
Q86YV9	Q86YV9	HPS6_HUMAN	HPS6	BLOC-2 complex member HPS6	1	LLSDLSAFGGAAR	LLSDLSAFGGAAR	2	LLSDLSAFGGAAR2		2646.12	3165.27	3067.98	2245.6	4360.93		2657.08	3153.4			3272.17
Q9UNS1	Q9UNS1	TIM_HUMAN	TIMELESS	Protein timeless homolog	1	LLSDPAAGAYK	LLSDPAAGAYK	2	LLSDPAAGAYK2		12160.6	10226.7	12366	13825.2	11157.4		12190.7	10459.1	10967.9		9909.85
Q9BTV4	Q9BTV4	TMM43_HUMAN	TMEM43	Transmembrane protein 43	1	LLSDPNYGVHLPAVK	LLSDPNYGVHLPAVK	3	LLSDPNYGVHLPAVK3	2582.74	1515.36	12350.9	3076.21	4638.07	1849.97	2024.47	2567.57	4174.9	3515.22	2231.41	2362.74
Q7Z3J2	Q7Z3J2	VP35L_HUMAN	VPS35L	VPS35 endosomal protein-sorting factor-like	1	LLSDTSVIQFYPSK	LLSDTSVIQFYPSK	2	LLSDTSVIQFYPSK2			602.613
Q9NYH9	Q9NYH9	UTP6_HUMAN	UTP6	U3 small nucleolar RNA-associated protein 6 homolog	1	LLSECQYK	LLSEC(UniMod:4)QYK	2	LLSEC(UniMod:4)QYK2	5399.03			6572.15	6597.73	5276.82	3032.51					2866.63
O14980	O14980	XPO1_HUMAN	XPO1	Exportin-1	1	LLSEEVFDFSSGQITQVK	LLSEEVFDFSSGQITQVK	2	LLSEEVFDFSSGQITQVK2			3136.39	349.932				1143.45	1010.29	2135.11	1193.96
O14980	O14980	XPO1_HUMAN	XPO1	Exportin-1	1	LLSEEVFDFSSGQITQVK	LLSEEVFDFSSGQITQVK	3	LLSEEVFDFSSGQITQVK3			3449.91					1549.54	1150.28	1388.64	1179.82
Q9H078	Q9H078	CLPB_HUMAN	CLPB	Caseinolytic peptidase B protein homolog	1	LLSEGADVNAK	LLSEGADVNAK	2	LLSEGADVNAK2	44672.8	41558.5	52215.8	54379.8	54574.5	48835.2	46151.2	43014.3	46803.1	44283.2	49941.2	40220.4
P42684	P42684	ABL2_HUMAN	ABL2	Tyrosine-protein kinase ABL2	1	LLSEHQVTSSGDK	LLSEHQVTSSGDK	3	LLSEHQVTSSGDK3	4751.67	3194.13	3800.36	4239.29	2882.43	5105.46	4994.39	3150.78	2626.55		3708.77	3367.01
Q9Y485	Q9Y485	DMXL1_HUMAN	DMXL1	DmX-like protein 1	1	LLSELSNPEISK	LLSELSNPEISK	2	LLSELSNPEISK2			3169.37	3058.56	3661.99		4729.28		2978.27		3535.43
Q9H3N1	Q9H3N1	TMX1_HUMAN	TMX1	Thioredoxin-related transmembrane protein 1	1	LLSESAQPLK	LLSESAQPLK	2	LLSESAQPLK2	14094.7		12264.5	13187.2	12636.6	8160.07	9430.69		10292.9	10336	10054.1	9808.71
Q13136	O75145;Q13136;O75335	LIPA1_HUMAN	PPFIA1	Liprin-alpha-1	0	LLSESNER	LLSESNER	2	LLSESNER2	30380.1	35818.5	27882.4	37607.7	35750.7	31374.5	36540.5	37344	35630.2	38657	37967.1	30891.3
Q5JSZ5	Q5JSZ5	PRC2B_HUMAN	PRRC2B	Protein PRRC2B	1	LLSFSPEEFPTLK	LLSFSPEEFPTLK	2	LLSFSPEEFPTLK2			363.895		195.604
O95747	O95747	OXSR1_HUMAN	OXSR1	Serine/threonine-protein kinase OSR1	1	LLSGGSVLDIIK	LLSGGSVLDIIK	2	LLSGGSVLDIIK2	3063.84	531.797	6955.16	2032.16	1735.55		809.544	1841.55	1762.89	1939.22	2301.29
Q92797	Q92797	SYMPK_HUMAN	SYMPK	Symplekin	1	LLSGLQEKPDQK	LLSGLQEKPDQK	2	LLSGLQEKPDQK2	2043.17	1303.44	2186.05	1601.55	2546.6	2465.96	1696.86	2757.29	1994.42	1955.3	2434.57	2689.37
Q92797	Q92797	SYMPK_HUMAN	SYMPK	Symplekin	1	LLSGLQEKPDQK	LLSGLQEKPDQK	3	LLSGLQEKPDQK3	9218.66	9563.47	9299.8		10550.1	10826.7	8906.32	8380.6	8182.28	8295.67	10473.5	10142.3
Q53S58	Q53S58	TM177_HUMAN	TMEM177	Transmembrane protein 177	1	LLSGNLALR	LLSGNLALR	2	LLSGNLALR2	12616.3	15824	12945.2		11524.9	10345.6	9959.8	9298.06	13358.7	11441.3	10321.7	9836.88
Q9H3S7	Q9H3S7	PTN23_HUMAN	PTPN23	Tyrosine-protein phosphatase non-receptor type 23	1	LLSGPLDQVR	LLSGPLDQVR	2	LLSGPLDQVR2	21314.5	22025.6	27385.6	21466.6	26443.9	24287.6	22151.6	21897.8	23650.8	20966.5	21207.5	25886.5
Q9BWE0	Q9BWE0	REPI1_HUMAN	REPIN1	Replication initiator 1	1	LLSGPSQESPQTLGK	LLSGPSQESPQTLGK	2	LLSGPSQESPQTLGK2	1559.52		2141.77	970.529	1609.22	1645.22	2061.96		1574.57			1871.27
Q5BKY9	Q5BKY9	F133B_HUMAN	FAM133B	Protein FAM133B	1	LLSGSESSSK	LLSGSESSSK	2	LLSGSESSSK2	45443.4	49958.1	24481.1	28054.4	28455.1	22245.4	39452.8	35157.2	31133.2	33886	32113.3	20182.2
Q8WUA7	Q8WUA7	TB22A_HUMAN	TBC1D22A	TBC1 domain family member 22A	1	LLSGYLPANVDR	LLSGYLPANVDR	2	LLSGYLPANVDR2	4124.73		2308.22	3931.25	2175					3743.05
Q3B7T1	Q3B7T1	EDRF1_HUMAN	EDRF1	Erythroid differentiation-related factor 1	1	LLSIFESR	LLSIFESR	2	LLSIFESR2	3518.07	4842.37	8576.11	4223.83	5958.15	5839.27		3859.7	4645.15	4064.04	3829.75	3680.36
Q8NFG4	Q8NFG4	FLCN_HUMAN	FLCN	Folliculin	1	LLSILGASEEDNVK	LLSILGASEEDNVK	2	LLSILGASEEDNVK2	1349.36		935.055		1133.02		1452.51	1564.04	1050.92	1357.8	1186.29	957.06
P06748	P06748	NPM_HUMAN	NPM1	Nucleophosmin	1	LLSISGK	LLSISGK	2	LLSISGK2	120207	111134	31447.9	114986	131104	116603	64213.6	52944.9	54094.9	49449.3	64199.8	50987.4
P78527	P78527	PRKDC_HUMAN	PRKDC	DNA-dependent protein kinase catalytic subunit	1	LLSITVR	LLSITVR	2	LLSITVR2	43122.7	38265.7	21672.6	43769.2	17467	20056.6	32059	35417.6	39717.7	32807.1	48300.6	20593.7
Q9NV70	Q9NV70	EXOC1_HUMAN	EXOC1	Exocyst complex component 1	1	LLSIVNVCK	LLSIVNVC(UniMod:4)K	2	LLSIVNVC(UniMod:4)K2	7498.57	10602.2	7717.82		6902.49	5670.38	7876.02	6282.08	6741.83		7684.9
Q6P1X5	Q6P1X5	TAF2_HUMAN	TAF2	Transcription initiation factor TFIID subunit 2	1	LLSLASTASSQK	LLSLASTASSQK	2	LLSLASTASSQK2	5553.9	6954	3099.21	6483.89	4692.59	5520.18				5555.34	5501.18	4184.98
Q5THK1	Q5THK1	PR14L_HUMAN	PRR14L	Protein PRR14L	1	LLSLCTLSAPTR	LLSLC(UniMod:4)TLSAPTR	2	LLSLC(UniMod:4)TLSAPTR2	3877.39		1906.58		1344.61						2851.15
Q86UB9	Q86UB9	TM135_HUMAN	TMEM135	Transmembrane protein 135	1	LLSLFYNK	LLSLFYNK	2	LLSLFYNK2			1956.26	1307.72	886.421				1517.89	1130.95		1032.05
Q9UPU5	Q9UPU5	UBP24_HUMAN	USP24	Ubiquitin carboxyl-terminal hydrolase 24	1	LLSLIGR	LLSLIGR	2	LLSLIGR2	11867.3	14844.2	15727.1	13679.4	14399.3	12248.6	17748.7	18942.8	19207.7	13389.5	15032.8	18544.9
Q7Z6Z7	Q7Z6Z7	HUWE1_HUMAN	HUWE1	E3 ubiquitin-protein ligase HUWE1	1	LLSLISIALPENK	LLSLISIALPENK	2	LLSLISIALPENK2					534.878			1016.85				942.383
Q9Y289	Q9Y289	SC5A6_HUMAN	SLC5A6	Sodium-dependent multivitamin transporter	1	LLSLLPLSCQK	LLSLLPLSC(UniMod:4)QK	2	LLSLLPLSC(UniMod:4)QK2	11546.4	6937.55	22837.4	11661.5	16649.2	4724.94	3648.04	5449.7	6535.06	5508.62	5704.3	4564.59
Q92734	Q92734	TFG_HUMAN	TFG	Protein TFG	1	LLSNDEVTIK	LLSNDEVTIK	2	LLSNDEVTIK2	14818.1	9601.58	9744.4	14034.8	14530.1	14858.3	13263.2	11189.6	14008.5	10366.5	12983.2	12247.6
O14976	O14976	GAK_HUMAN	GAK	Cyclin-G-associated kinase	1	LLSNEEEK	LLSNEEEK	2	LLSNEEEK2	13605.5	14179.6	15177.4	13945.6	15083.4	12615.1	14586	13652.6	13944.2	14011	14032.6	11484.4
Q9BW92	Q9BW92	SYTM_HUMAN	TARS2	Threonine--tRNA ligase, mitochondrial	1	LLSNSSSLWR	LLSNSSSLWR	2	LLSNSSSLWR2			12202.9		8740.66				5324.06		5549.44	4272.57
Q9BYP7	Q9BYP7	WNK3_HUMAN	WNK3	Serine/threonine-protein kinase WNK3	1	LLSNVAASQPANISVFK	LLSNVAASQPANISVFK	2	LLSNVAASQPANISVFK2			696.653		379.72		140.804			628.342	416.267
O75170	O75170	PP6R2_HUMAN	PPP6R2	Serine/threonine-protein phosphatase 6 regulatory subunit 2	1	LLSPACPAPK	LLSPAC(UniMod:4)PAPK	2	LLSPAC(UniMod:4)PAPK2	8123.92	9989.5	5297.45	9606.04	8743.21	10392.8	7841.97	9927.33	8357.63	9735.07	9090.94	10207.3
P21964	P21964	COMT_HUMAN	COMT	Catechol O-methyltransferase	1	LLSPGAR	LLSPGAR	2	LLSPGAR2		52984.6		43242.4	34309	51436.7	37889.3
Q96JH7	Q96JH7	VCIP1_HUMAN	VCPIP1	Deubiquitinating protein VCPIP1	1	LLSPILAR	LLSPILAR	2	LLSPILAR2	6963.29	9097.05	9903.31	9851.67	9528.53	7526.15	9046.34	8752.89	9621.31	8065.88	8241.44	11019.9
Q14814	Q14814	MEF2D_HUMAN	MEF2D	Myocyte-specific enhancer factor 2D	1	LLSPQQPALQR	LLSPQQPALQR	2	LLSPQQPALQR2	1782.5		1364.31		1691.3		1402.25	2460.17		2298.75	1675.12	1411.64
Q5SY16	Q5SY16	NOL9_HUMAN	NOL9	Polynucleotide 5'-hydroxyl-kinase NOL9	1	LLSPSHVVQFR	LLSPSHVVQFR	3	LLSPSHVVQFR3			3001.1	5945.58	4727.07				4628.22			4876.08
Q14694	Q14694	UBP10_HUMAN	USP10	Ubiquitin carboxyl-terminal hydrolase 10	1	LLSPSNEK	LLSPSNEK	2	LLSPSNEK2	42676.5	56474.9	36643	39676.7	44522.8	39534.1	46734.7	36763	34927.3	38981.1	33245	32503.4
Q8N1F7	Q8N1F7	NUP93_HUMAN	NUP93	Nuclear pore complex protein Nup93	1	LLSPVVPQISAPQSNK	LLSPVVPQISAPQSNK	2	LLSPVVPQISAPQSNK2	6356.43	5974.68	16443.6	5516.35	4155.52	4415.03	6790.01	8592.43	8645.15	8139.78	8183.84	10085.8
Q8N1F7	Q8N1F7	NUP93_HUMAN	NUP93	Nuclear pore complex protein Nup93	1	LLSPVVPQISAPQSNK	LLSPVVPQISAPQSNK	3	LLSPVVPQISAPQSNK3	6661.4		4092.75	5078.24	1921.57		5204.89	4502.66	4743.87	4826.98	5602.66	5992.32
Q9P265	Q9P265	DIP2B_HUMAN	DIP2B	Disco-interacting protein 2 homolog B	1	LLSPYSPQTQETDSAVQK	LLSPYSPQTQETDSAVQK	2	LLSPYSPQTQETDSAVQK2	1714.12	1429.58	1750.91		1345.73			1147.68		1655.44		2298.15
Q9UPU5	Q9UPU5	UBP24_HUMAN	USP24	Ubiquitin carboxyl-terminal hydrolase 24	1	LLSQCMEYFDLR	LLSQC(UniMod:4)MEYFDLR	2	LLSQC(UniMod:4)MEYFDLR2			958.957
Q9Y5L0	Q9Y5L0	TNPO3_HUMAN	TNPO3	Transportin-3	1	LLSQEPSNGISSDPTVFLDR	LLSQEPSNGISSDPTVFLDR	2	LLSQEPSNGISSDPTVFLDR2			707.673
Q13309	Q13309	SKP2_HUMAN	SKP2	S-phase kinase-associated protein 2	1	LLSQGVIAFR	LLSQGVIAFR	2	LLSQGVIAFR2	3363.38	4038.94	4079.55	3840.81	3642.68	3545	3196.82	2548.69	2446.86	3007.16	3391.25	2791.11
A3KMH1	A3KMH1	VWA8_HUMAN	VWA8	von Willebrand factor A domain-containing protein 8	1	LLSQPCASDR	LLSQPC(UniMod:4)ASDR	2	LLSQPC(UniMod:4)ASDR2	8372.59	8360.07	8668.55	7628.24	11272.1	7897.21	11849.1	10872.7	9439.23	11250.4	9137.36	12821.8
Q13405	Q13405	RM49_HUMAN	MRPL49	39S ribosomal protein L49, mitochondrial	1	LLSQTQGPPDYPR	LLSQTQGPPDYPR	2	LLSQTQGPPDYPR2	2021.13
Q9NVI7	Q9NVI7	ATD3A_HUMAN	ATAD3A	ATPase family AAA domain-containing protein 3A	1	LLSRPQDALEGVVLSPSLEAR	LLSRPQDALEGVVLSPSLEAR	3	LLSRPQDALEGVVLSPSLEAR3			2884.73		302.311			2153.14	1499.41	1810.51	448.333
Q5T9A4	Q5T9A4;Q5T2N8	ATD3B_HUMAN	ATAD3B	ATPase family AAA domain-containing protein 3B	0	LLSRPQDVLEGVVLSPSLEAR	LLSRPQDVLEGVVLSPSLEAR	3	LLSRPQDVLEGVVLSPSLEAR3			973.418		182.033
Q9BWH6	Q9BWH6	RPAP1_HUMAN	RPAP1	RNA polymerase II-associated protein 1	1	LLSSFDLR	LLSSFDLR	2	LLSSFDLR2	8512.62	10121.6	11751.7	8355.46	8875.04	10937.7	12729	10316.6	10032	10271.5	10161.8	10614.4
O15084	O15084	ANR28_HUMAN	ANKRD28	Serine/threonine-protein phosphatase 6 regulatory ankyrin repeat subunit A	1	LLSSGFDIDTPDDFGR	LLSSGFDIDTPDDFGR	2	LLSSGFDIDTPDDFGR2			527.759
O60518	O60518	RNBP6_HUMAN	RANBP6	Ran-binding protein 6	1	LLSSGFEEVYPNLPADVQR	LLSSGFEEVYPNLPADVQR	2	LLSSGFEEVYPNLPADVQR2			384.657						288.989	521.29
Q92616	Q92616	GCN1_HUMAN	GCN1	eIF-2-alpha kinase activator GCN1	1	LLSSLGGFK	LLSSLGGFK	2	LLSSLGGFK2	11805.2	10631.4	13475.5	16279.4	14983.6	13843.1	14278.6	13071.9	12326.8	12094.8	13063.6	13050.2
O75448	O75448	MED24_HUMAN	MED24	Mediator of RNA polymerase II transcription subunit 24	1	LLSSNEDDANILSSPTDR	LLSSNEDDANILSSPTDR	2	LLSSNEDDANILSSPTDR2					292.094			1207.51
Q5HYA8	Q5HYA8	MKS3_HUMAN	TMEM67	Meckelin	1	LLSSSASTFEQSIK	LLSSSASTFEQSIK	2	LLSSSASTFEQSIK2			995.305						690.709
Q147X3	Q147X3	NAA30_HUMAN	NAA30	N-alpha-acetyltransferase 30	1	LLSSSLTADCSLR	LLSSSLTADC(UniMod:4)SLR	2	LLSSSLTADC(UniMod:4)SLR2			2995.8		1013.07				2957.43		2062.42
Q9H974	Q9H974	QTRT2_HUMAN	QTRT2	Queuine tRNA-ribosyltransferase accessory subunit 2	1	LLSSVTAELPEDKPR	LLSSVTAELPEDKPR	3	LLSSVTAELPEDKPR3	8541.82	5504.03	8797.29	7576.81	6966.52	6171.99	5405.65	7315.95	9801.49	6092.57	8325.8	7634.93
P23919	P23919	KTHY_HUMAN	DTYMK	Thymidylate kinase	1	LLSSYLQK	LLSSYLQK	2	LLSSYLQK2	9963.64	11024.1	11495.8	10946.1	15417.2	9862.38	10183.6	10374.7	10786.5	10180	12478.5	15647.6
Q10567	Q10567	AP1B1_HUMAN	AP1B1	AP-1 complex subunit beta-1	1	LLSTDPVAAK	LLSTDPVAAK	2	LLSTDPVAAK2	6616.33	6262.01	6189.13	9073.09	9015.03	6736.1	8889.08	6906.54	7052.09	8607.9	7380.24	7964.43
P63010	P63010	AP2B1_HUMAN	AP2B1	AP-2 complex subunit beta	1	LLSTDPVTAK	LLSTDPVTAK	2	LLSTDPVTAK2	32040.3	31863.9		28944.1		48375.3	35821.6	37117.8	36340.8	38914.4	41158.1	21875.7
Q9UNN5	Q9UNN5	FAF1_HUMAN	FAF1	FAS-associated factor 1	1	LLSTFPR	LLSTFPR	2	LLSTFPR2	13155.4	13360.8	7576.75	16245.7	13026.1	15409.1	13943	14283.3	12781.3	14131	13079	12085.1
O00423	O00423	EMAL1_HUMAN	EML1	Echinoderm microtubule-associated protein-like 1	1	LLSTGDDFGK	LLSTGDDFGK	2	LLSTGDDFGK2			1847.64
Q9H0E9	Q9H0E9	BRD8_HUMAN	BRD8	Bromodomain-containing protein 8	1	LLSTGPTEPWSIR	LLSTGPTEPWSIR	2	LLSTGPTEPWSIR2		786.91							1088.3
P51965	P51965	UB2E1_HUMAN	UBE2E1	Ubiquitin-conjugating enzyme E2 E1	1	LLSTSAK	LLSTSAK	2	LLSTSAK2	13837.3	15950.2	6035.24	8932.46	12880.7	13117.2	12904.4	9323.74	9001.12	9017.84	8731.28	5707.11
Q9UBB6	Q9UBB6	NCDN_HUMAN	NCDN	Neurochondrin	1	LLSTSPALQGTPASR	LLSTSPALQGTPASR	2	LLSTSPALQGTPASR2	7763.12	5449.92	13612.2	5705.43	10796.3	7920.43	5667.28	7850.97	8989.16	9301.35	8633.52	11323.1
Q12769	Q12769	NU160_HUMAN	NUP160	Nuclear pore complex protein Nup160	1	LLSTYLER	LLSTYLER	2	LLSTYLER2	25415.4	19179.6	21679.5	20042.7	27795.4	18734.1	17970.2	18219.5	18181.4	19421.7	18887.4	25712
O00159	O00159	MYO1C_HUMAN	MYO1C	Unconventional myosin-Ic	1	LLSVEGSTLR	LLSVEGSTLR	2	LLSVEGSTLR2	12492.5	14051.4	9578.14	12431.4	11038	14984.2	12526.2	12560	13612.8		16923.8	12894
Q9UBF8	Q9UBF8	PI4KB_HUMAN	PI4KB	Phosphatidylinositol 4-kinase beta	1	LLSVIVK	LLSVIVK	2	LLSVIVK2			1973.86	2494.96					1798.29			1295.05
P07814	P07814	SYEP_HUMAN	EPRS1	Bifunctional glutamate/proline--tRNA ligase	1	LLSVNIR	LLSVNIR	2	LLSVNIR2	41172.9	45890.8	28095.4	40530.1	25810.5	27679.2	46562.8	45950.3	54134.9	39546.5	47669.1	45577.6
Q96K76	Q96K76	UBP47_HUMAN	USP47	Ubiquitin carboxyl-terminal hydrolase 47	1	LLSVSSK	LLSVSSK	2	LLSVSSK2	6874.87	9297.45	4304.46	9194.03	8404.08	7778.7	8267.8	8149.16		8622.65	8656.76	5771.35
Q5VW36	Q5VW36	FOCAD_HUMAN	FOCAD	Focadhesin	1	LLSVTEDQK	LLSVTEDQK	2	LLSVTEDQK2		9854.76	8215.66	9345.98	9228.7	10840.4	10014.6	10662.6	9361.15	8550.89	9419.83	10042
Q9GZN8	Q9GZN8	CT027_HUMAN	C20orf27	UPF0687 protein C20orf27	1	LLSVVPVPEGYSVK	LLSVVPVPEGYSVK	2	LLSVVPVPEGYSVK2			4959.61	2029.92	1898.64	1032.93			2692.3	2670.26	2147.07	1478.46
Q16891	Q16891	MIC60_HUMAN	IMMT	MICOS complex subunit MIC60	1	LLSYASYCIEHGDLELAAK	LLSYASYC(UniMod:4)IEHGDLELAAK	3	LLSYASYC(UniMod:4)IEHGDLELAAK3	1016.98		2893.21					1950.43	1658.91	2649.01	1568.57
Q9NYA4	Q9NYA4	MTMR4_HUMAN	MTMR4	Myotubularin-related protein 4	1	LLSYGCCSK	LLSYGC(UniMod:4)C(UniMod:4)SK	2	LLSYGC(UniMod:4)C(UniMod:4)SK2	1271.37		1421.17		1421.23
O95071	O95071	UBR5_HUMAN	UBR5	E3 ubiquitin-protein ligase UBR5	1	LLTATNLVTLPNSR	LLTATNLVTLPNSR	2	LLTATNLVTLPNSR2	2498.69	1943.56	5994.68	2982.25	1854.03			3392.64	2811.16	3587.96	3136.92	2197.92
Q5H9R7	Q5H9R7	PP6R3_HUMAN	PPP6R3	Serine/threonine-protein phosphatase 6 regulatory subunit 3	1	LLTCIEPPQPR	LLTC(UniMod:4)IEPPQPR	2	LLTC(UniMod:4)IEPPQPR2	11438.7	9417.36	13723.2	10407	13387.9	8179.35	10353.4	9907.72	11638	10935	10080.1	12760.7
Q5VIR6	Q5VIR6	VPS53_HUMAN	VPS53	Vacuolar protein sorting-associated protein 53 homolog	1	LLTDCNTETFQK	LLTDC(UniMod:4)NTETFQK	2	LLTDC(UniMod:4)NTETFQK2	1239.39	2407.71	2423.23	2219.67	2206.12	2123.85	1718.94		2559.58	1925.69		2598.32
O15226	O15226	NKRF_HUMAN	NKRF	NF-kappa-B-repressing factor	1	LLTDGYACEVR	LLTDGYAC(UniMod:4)EVR	2	LLTDGYAC(UniMod:4)EVR2			2129.23	1053.89	1686.26					1469.02	1674.96	767.729
P55060	P55060	XPO2_HUMAN	CSE1L	Exportin-2	1	LLTECPPMMDTEYTK	LLTEC(UniMod:4)PPMMDTEYTK	2	LLTEC(UniMod:4)PPMMDTEYTK2	1813.06		8680.99	2070.6	774.076			1873.02	2931.36		1751.52	2578.06
O14524	O14524	NEMP1_HUMAN	NEMP1	Nuclear envelope integral membrane protein 1	1	LLTEEEYR	LLTEEEYR	2	LLTEEEYR2	16288.2	16919.4	21286.9	16609.2	20505.4	12696.8	19225.1	19983.2	21428.7	16923.9	15988.3	19496.9
Q16763	Q16763	UBE2S_HUMAN	UBE2S	Ubiquitin-conjugating enzyme E2 S	1	LLTEIHGGAGGPSGR	LLTEIHGGAGGPSGR	3	LLTEIHGGAGGPSGR3	7203.83	4803.48	12472	8124.84	8859.4	6558.66	4468.53	5822.68	4306.48	4664.08	5111.67	8363.57
Q9NU22	Q9NU22	MDN1_HUMAN	MDN1	Midasin	1	LLTEISSSWDGCQK	LLTEISSSWDGC(UniMod:4)QK	2	LLTEISSSWDGC(UniMod:4)QK2	1689.44		5649.04		1813.73		1901.88	2440.1	2733.78	1515.87	1725.56	2272.29
Q92598	Q92598	HS105_HUMAN	HSPH1	Heat shock protein 105 kDa	1	LLTETEDWLYEEGEDQAK	LLTETEDWLYEEGEDQAK	2	LLTETEDWLYEEGEDQAK2			1279.47
Q92598	Q92598	HS105_HUMAN	HSPH1	Heat shock protein 105 kDa	1	LLTETEDWLYEEGEDQAK	LLTETEDWLYEEGEDQAK	3	LLTETEDWLYEEGEDQAK3			4029.25					1879.32	1066.07	1275.52
Q9UHW9	Q9UHW9;Q9UP95	S12A6_HUMAN	SLC12A6	Solute carrier family 12 member 6	0	LLTFASQLK	LLTFASQLK	2	LLTFASQLK2	4856.52		2919.93	3441.26	2526.21		4999.93	4141.76	4731.51	4904.97		3329.1
Q8TD19	Q8TD19	NEK9_HUMAN	NEK9	Serine/threonine-protein kinase Nek9	1	LLTFGCNK	LLTFGC(UniMod:4)NK	2	LLTFGC(UniMod:4)NK2	13253.3	19401.5	10666.2	19831.5	15207.1	15070.5	19352.5	18276.6	16571.2	15864.9	17011.7	11117.3
Q14139	Q14139	UBE4A_HUMAN	UBE4A	Ubiquitin conjugation factor E4 A	1	LLTFNPTYCALK	LLTFNPTYC(UniMod:4)ALK	2	LLTFNPTYC(UniMod:4)ALK2		2377.38	8634.39	2647.67	2669.13	2611.31	4261.68	3058.29	4757.07	2983.97	3165.3	3096.2
Q9H583	Q9H583	HEAT1_HUMAN	HEATR1	HEAT repeat-containing protein 1	1	LLTFYNLADCIAEK	LLTFYNLADC(UniMod:4)IAEK	2	LLTFYNLADC(UniMod:4)IAEK2			93.7257
Q9BQ67	Q9BQ67	GRWD1_HUMAN	GRWD1	Glutamate-rich WD repeat-containing protein 1	1	LLTGDCQK	LLTGDC(UniMod:4)QK	2	LLTGDC(UniMod:4)QK2	15496	19166	12611	18315.5	16161.5	19114	15950.7	11346.4	12243.6	14282.9	12304.1	9507.42
Q9UG63	Q9UG63	ABCF2_HUMAN	ABCF2	ATP-binding cassette sub-family F member 2	1	LLTGELLPTDGMIR	LLTGELLPTDGMIR	2	LLTGELLPTDGMIR2	1477.21		10854.9		1387.47		809.548	2186.06	2701.62		1751.12	1772.94
Q9Y5M8	Q9Y5M8	SRPRB_HUMAN	SRPRB	Signal recognition particle receptor subunit beta	1	LLTGLYR	LLTGLYR	2	LLTGLYR2	32723	31866.3	21086		41352.1	30365.7		22736.6	26045.2	22479	22412.4	23951.5
O60934	O60934	NBN_HUMAN	NBN	Nibrin	1	LLTGVEYVVGR	LLTGVEYVVGR	2	LLTGVEYVVGR2		2556.91	3718.81		2418.77			1866.29	2770.14	2424.64	3616.89	2314.36
Q9Y4K4	Q9Y4K4	M4K5_HUMAN	MAP4K5	Mitogen-activated protein kinase kinase kinase kinase 5	1	LLTHTFVAQPGLSR	LLTHTFVAQPGLSR	3	LLTHTFVAQPGLSR3	3110.88		2416.17		1682.9		2685.62		2231.74	1965.52		2253.24
Q86X55	Q86X55	CARM1_HUMAN	CARM1	Histone-arginine methyltransferase CARM1	1	LLTIGDANGEIQR	LLTIGDANGEIQR	2	LLTIGDANGEIQR2	7729.62	6414.76	7562.49	6787.05	5683.13	8080.48	7589.15	7063.26	8017.12	6815.44	6570.19	5456.28
Q9Y4B6	Q9Y4B6	DCAF1_HUMAN	DCAF1	DDB1- and CUL4-associated factor 1	1	LLTLFNPDLANNYK	LLTLFNPDLANNYK	2	LLTLFNPDLANNYK2	807		1553.08		500.839			624.46	1387.21		926.671	706.451
Q14204	Q14204	DYHC1_HUMAN	DYNC1H1	Cytoplasmic dynein 1 heavy chain 1	1	LLTLPNGER	LLTLPNGER	2	LLTLPNGER2	44014.6	41537.1	35039.4	39864	39392.3	40861.9	52862.5	50283.2	51558.8	46487.7	46516.4	46888.2
A4D1E9	A4D1E9	GTPBA_HUMAN	GTPBP10	GTP-binding protein 10	1	LLTNFLPLK	LLTNFLPLK	2	LLTNFLPLK2		1027.34
Q9ULF5	Q9ULF5	S39AA_HUMAN	SLC39A10	Zinc transporter ZIP10	1	LLTNLGLGER	LLTNLGLGER	2	LLTNLGLGER2	12925.5	12839.8	11241.9	10491.7	11036.2	14658.2	9541.72	10764.1	10259.7	9332.76	7653.12	8238.06
Q9C0B7	Q9C0B7	TNG6_HUMAN	TANGO6	Transport and Golgi organization protein 6 homolog	1	LLTPAEEVLTEEER	LLTPAEEVLTEEER	2	LLTPAEEVLTEEER2	4654.05		4383.73	4013.71	2058.69			3460.85	3520.2	3636.26	3557.73	2563.33
P35573	P35573	GDE_HUMAN	AGL	Glycogen debranching enzyme	1	LLTQENR	LLTQENR	2	LLTQENR2	37710.3	37900.1	34741.6	42793.4	36359	36640.2	51346.6	43021.3	39289.3	44147.7	43377	30334.9
O14981	O14981	BTAF1_HUMAN	BTAF1	TATA-binding protein-associated factor 172	1	LLTQEQWEVR	LLTQEQWEVR	2	LLTQEQWEVR2			5031.6	3686.53	3314.34		4067.83		4381.11			2579.33
Q14185	Q14185;Q9H7D0	DOCK1_HUMAN	DOCK1	Dedicator of cytokinesis protein 1	0	LLTQFPNAEK	LLTQFPNAEK	2	LLTQFPNAEK2	10059.2				5236.23		10066.4	8218.36	9584.62	10661.8	9812.89	8370.64
Q01082	Q01082	SPTB2_HUMAN	SPTBN1	Spectrin beta chain, non-erythrocytic 1	1	LLTQHENIK	LLTQHENIK	2	LLTQHENIK2					1203.72
Q01082	Q01082	SPTB2_HUMAN	SPTBN1	Spectrin beta chain, non-erythrocytic 1	1	LLTQHENIK	LLTQHENIK	3	LLTQHENIK3	6223.75	6897.29	2268.19				7978.42	5724.1	5377.49	4886.79	4642.51	4384.29
Q562E7	Q562E7	WDR81_HUMAN	WDR81	WD repeat-containing protein 81	1	LLTSCYVGPTR	LLTSC(UniMod:4)YVGPTR	2	LLTSC(UniMod:4)YVGPTR2	2682.66		1509.19		2501.19		3169.43					2473.09
P08195	P08195	4F2_HUMAN	SLC3A2	4F2 cell-surface antigen heavy chain	1	LLTSFLPAQLLR	LLTSFLPAQLLR	2	LLTSFLPAQLLR2			1541.44	1931.07	1492.69			2806.9	1088.35	5405.72	1644.92	574.157
Q96FW1	Q96FW1	OTUB1_HUMAN	OTUB1	Ubiquitin thioesterase OTUB1	1	LLTSGYLQR	LLTSGYLQR	2	LLTSGYLQR2	26837.3	27602.1	39811.9	38637.7	32334.9	27471.6	33655.4	33068.7	26362.5	25793	24688	26067.4
Q9NQW6	Q9NQW6	ANLN_HUMAN	ANLN	Anillin	1	LLTSITTK	LLTSITTK	2	LLTSITTK2	3206.39		1270.35									3112.3
O60763	O60763	USO1_HUMAN	USO1	General vesicular transport factor p115	1	LLTSLLK	LLTSLLK	2	LLTSLLK2	12484.7	11143.3	17711.3	13352	14235.5	12864.6	12983.9	13494.6	16189.5	10538.7	12114.9	13918.7
P82933	P82933	RT09_HUMAN	MRPS9	28S ribosomal protein S9, mitochondrial	1	LLTSQCGAAEEEFVQR	LLTSQC(UniMod:4)GAAEEEFVQR	2	LLTSQC(UniMod:4)GAAEEEFVQR2	836.926		1853.86		713.745	1530.44	1364.53		2062.08	2008.74		1690.22
Q9UPU5	Q9UPU5	UBP24_HUMAN	USP24	Ubiquitin carboxyl-terminal hydrolase 24	1	LLTSSAVHK	LLTSSAVHK	2	LLTSSAVHK2		16400.8	22615.1	16063.2	22806.8		18311.6	21868.6	18925.8	21146.1	19834.2	26782.1
Q9UPU5	Q9UPU5	UBP24_HUMAN	USP24	Ubiquitin carboxyl-terminal hydrolase 24	1	LLTSSAVHK	LLTSSAVHK	3	LLTSSAVHK3	5500.08	6136.75	3433.76	6567.59	5433.49	5220.88	6805.05	4025.09	4444.47	4590.08	4902.49	3443.32
O75534	O75534	CSDE1_HUMAN	CSDE1	Cold shock domain-containing protein E1	1	LLTSYGFIQCSER	LLTSYGFIQC(UniMod:4)SER	2	LLTSYGFIQC(UniMod:4)SER2	2216.01	1334.17	5608.12	1529.22	1740.89		2202.3	2211	1909.03	1746.39	2438.38	1814.14
Q9Y620	Q9Y620	RA54B_HUMAN	RAD54B	DNA repair and recombination protein RAD54B	1	LLTTGTIEEK	LLTTGTIEEK	2	LLTTGTIEEK2	5196.49	5622.25	3014.01	4275.32	5152.9	6007.75	5727.47	5456.62	6279.37	6712.08	5353.82	6379.25
Q04637	O43432;Q04637	IF4G1_HUMAN	EIF4G1	Eukaryotic translation initiation factor 4 gamma 1	0	LLTTIGK	LLTTIGK	2	LLTTIGK2	47275.7	47834.6	25309.7	55861.6	50236.3	54477.4	61821.9	55891.6	49833.7	46751.7	53277.5	43507.6
Q9NTI5	Q9NTI5	PDS5B_HUMAN	PDS5B	Sister chromatid cohesion protein PDS5 homolog B	1	LLTTILHSDGDLTEQGK	LLTTILHSDGDLTEQGK	3	LLTTILHSDGDLTEQGK3			2254.1	1210.7	1149.66	1779.25	3043.44	1781.47	3068.52
O95336	O95336	6PGL_HUMAN	PGLS	6-phosphogluconolactonase	1	LLTVPFEK	LLTVPFEK	2	LLTVPFEK2	12613.8	11177.6	10772.6	9706.95	9102.88	11903.8	14404.3	12195.7	12796.1	12629.4	11380.5	14809.3
Q5SXM2	Q5SXM2	SNPC4_HUMAN	SNAPC4	snRNA-activating protein complex subunit 4	1	LLTVPVETVLR	LLTVPVETVLR	2	LLTVPVETVLR2		2381.01	4946.35		1586.48			2718.93	1385.03	2141.79	2333.1	1197.41
Q6P3W7	Q6P3W7	SCYL2_HUMAN	SCYL2	SCY1-like protein 2	1	LLTVQHPLEESR	LLTVQHPLEESR	3	LLTVQHPLEESR3			4147.77		3873.3					7460.33	10447.7	4037.23
Q9BSH5	Q9BSH5	HDHD3_HUMAN	HDHD3	Haloacid dehalogenase-like hydrolase domain-containing protein 3	1	LLTWDVK	LLTWDVK	2	LLTWDVK2	3100.3		9482.17	4120.49	6140.48		3321.14	3810.04	3177.26	3263.52		4883.03
Q92616	Q92616	GCN1_HUMAN	GCN1	eIF-2-alpha kinase activator GCN1	1	LLTWVIGTGSPR	LLTWVIGTGSPR	2	LLTWVIGTGSPR2	4826	5021.87	6657.63	5749.25	2926.37		3604.77	6390.57	5727.95	4927.72	4636.23	6250.96
P45954	P45954	ACDSB_HUMAN	ACADSB	Short/branched chain specific acyl-CoA dehydrogenase, mitochondrial	1	LLTYNAAR	LLTYNAAR	2	LLTYNAAR2	17352.2	18197.2	6613.98	19537.5	18227.9	9491.11	24970.3	21090.2	22971.9	21877.1	18073.5	14389.1
Q7L014	Q7L014	DDX46_HUMAN	DDX46	Probable ATP-dependent RNA helicase DDX46	1	LLVATSVAAR	LLVATSVAAR	2	LLVATSVAAR2	75834.9	83901.9	29983	58030.7	45788.3	57499.5	52941.7	52352.5	49577.2	48092.1	54779.5	40667.1
P08648	P08648	ITA5_HUMAN	ITGA5	Integrin alpha-5	1	LLVCDLGNPMK	LLVC(UniMod:4)DLGNPMK	2	LLVC(UniMod:4)DLGNPMK2		4673.88	7677.59		3212.29
Q9NZB2	Q9NZB2	F120A_HUMAN	FAM120A	Constitutive coactivator of PPAR-gamma-like protein 1	1	LLVDADNCLHR	LLVDADNC(UniMod:4)LHR	3	LLVDADNC(UniMod:4)LHR3			2237.07	2652.43	3059.29						1661.84	2155.47
O75533	O75533	SF3B1_HUMAN	SF3B1	Splicing factor 3B subunit 1	1	LLVDVDESTLSPEEQK	LLVDVDESTLSPEEQK	2	LLVDVDESTLSPEEQK2	7524.76	2572.65	11420.2	6695.81	1099.1	2804.45	4343.57	6538.56	7282	5426.61	5609.63	3751.15
Q9NZJ4	Q9NZJ4	SACS_HUMAN	SACS	Sacsin	1	LLVDYCFK	LLVDYC(UniMod:4)FK	2	LLVDYC(UniMod:4)FK2			1378.19						1569.43
Q9ULF5	Q9ULF5	S39AA_HUMAN	SLC39A10	Zinc transporter ZIP10	1	LLVEDINK	LLVEDINK	2	LLVEDINK2		16680.1		17509.9					15202.4		14227.4	11066.6
Q96BW5	Q96BW5	PTER_HUMAN	PTER	Phosphotriesterase-related protein	1	LLVEEGCEDR	LLVEEGC(UniMod:4)EDR	2	LLVEEGC(UniMod:4)EDR2	3318.91		5141.71	3365.41	3514.25	3710.24	4700.13	4678.97	4453.66		3863.93	5387.42
Q8TDD1	Q8TDD1	DDX54_HUMAN	DDX54	ATP-dependent RNA helicase DDX54	1	LLVEFAR	LLVEFAR	2	LLVEFAR2			3493.9	3758.53	3084.02	5087.64			2375.04	3811.77	3196.84	1997.41
P51610	P51610	HCFC1_HUMAN	HCFC1	Host cell factor 1	1	LLVFGGMVEYGK	LLVFGGMVEYGK	2	LLVFGGMVEYGK2			1169.37								309.959
P05556	P05556	ITB1_HUMAN	ITGB1	Integrin beta-1	1	LLVFSTDAGFHFAGDGK	LLVFSTDAGFHFAGDGK	3	LLVFSTDAGFHFAGDGK3			2575.23					1609.77	1699.56	1688.29	1821.82
Q5THJ4	Q5THJ4	VP13D_HUMAN	VPS13D	Intermembrane lipid transfer protein VPS13D	1	LLVGDFIEESK	LLVGDFIEESK	2	LLVGDFIEESK2			1960.36		918.919				1676.74	1540.48	1722.59
Q7Z6Z7	Q7Z6Z7	HUWE1_HUMAN	HUWE1	E3 ubiquitin-protein ligase HUWE1	1	LLVGNDDVHIIAR	LLVGNDDVHIIAR	2	LLVGNDDVHIIAR2				1123.72	339.687		1160.75	1361.44	1155.29		1935.1
Q7Z6Z7	Q7Z6Z7	HUWE1_HUMAN	HUWE1	E3 ubiquitin-protein ligase HUWE1	1	LLVGNDDVHIIAR	LLVGNDDVHIIAR	3	LLVGNDDVHIIAR3	8881.54	4788.42	8578.9	7466.25	4821.27	5059.57	10142.5	9040.02	12201.3	8420.65	11029.2	5008.81
Q13813	Q13813	SPTN1_HUMAN	SPTAN1	Spectrin alpha chain, non-erythrocytic 1	1	LLVGSEDYGR	LLVGSEDYGR	2	LLVGSEDYGR2	19861.7	18685	17413.9	14925.7	19569.4	18080.7	24798.8	20975.8	23555.9	22537.2	23438.9	25779.5
P53396	P53396	ACLY_HUMAN	ACLY	ATP-citrate synthase	1	LLVGVDEK	LLVGVDEK	2	LLVGVDEK2	243515	223640	153302	250176	222039	283045	276696	259769	233735	261480	270021	226156
Q9UH62	Q9UH62	ARMX3_HUMAN	ARMCX3	Armadillo repeat-containing X-linked protein 3	1	LLVIFENINDNFK	LLVIFENINDNFK	2	LLVIFENINDNFK2											156.603
Q9H173	Q9H173	SIL1_HUMAN	SIL1	Nucleotide exchange factor SIL1	1	LLVILATEQPLTAK	LLVILATEQPLTAK	2	LLVILATEQPLTAK2			540.966		211.768			454.461
O15530	O15530;Q6A1A2	PDPK1_HUMAN	PDPK1	3-phosphoinositide-dependent protein kinase 1	0	LLVLDATK	LLVLDATK	2	LLVLDATK2	3419.04	4652.39	4030.15	5243.71	3808.9	3247.65	4832.5	4554.78	6351.43	3449.42	4284.49	4644.28
P50750	P50750	CDK9_HUMAN	CDK9	Cyclin-dependent kinase 9	1	LLVLDPAQR	LLVLDPAQR	2	LLVLDPAQR2	9906.36	10895.8	7761.52	10789	9599.97	14127.5	10465.5	10532.6	11078.4	12431.4	10624.4	10018.2
Q9Y219	Q9Y219	JAG2_HUMAN	JAG2	Protein jagged-2	1	LLVLLCDR	LLVLLC(UniMod:4)DR	2	LLVLLC(UniMod:4)DR2			3664.69		1946.54			2194.91	2402.93			2562.33
Q13395	Q13395	TARB1_HUMAN	TARBP1	Probable methyltransferase TARBP1	1	LLVLSALAEK	LLVLSALAEK	2	LLVLSALAEK2	5381.95	6037.08	8392.76	7848.98	4842.43	2341.27	4264.09	5652.98	5035.06	5716.77	7765.16	6825.14
Q9H3U1	Q9H3U1	UN45A_HUMAN	UNC45A	Protein unc-45 homolog A	1	LLVLYSGEDDELLQR	LLVLYSGEDDELLQR	2	LLVLYSGEDDELLQR2	734.055		5283.89	493.608			343.678	2105.63	1391.99	1331.74	1584.83
Q96PU8	Q96PU8	QKI_HUMAN	QKI	Protein quaking	1	LLVPAAEGEDSLK	LLVPAAEGEDSLK	2	LLVPAAEGEDSLK2			5653.4	2807.86	3492.43		4062.23	2982.19		4012.91	4351.12	6370.61
O14763	O14763	TR10B_HUMAN	TNFRSF10B	Tumor necrosis factor receptor superfamily member 10B	1	LLVPANEGDPTETLR	LLVPANEGDPTETLR	2	LLVPANEGDPTETLR2	4039.13	3863.39	3088.26		2018.1			3108.22
Q12756	Q12756	KIF1A_HUMAN	KIF1A	Kinesin-like protein KIF1A	1	LLVPDIQEIR	LLVPDIQEIR	2	LLVPDIQEIR2	4235.84	2283.08	8139.3	3726.27	3860.75	3262.96	3940.77	5094.96	4446.21	4727.54	4378.21	2856.33
O75691	O75691	UTP20_HUMAN	UTP20	Small subunit processome component 20 homolog	1	LLVPEIDEVMR	LLVPEIDEVMR	2	LLVPEIDEVMR2			5961		1357.74				965.391		1226.51
O75352	O75352	MPU1_HUMAN	MPDU1	Mannose-P-dolichol utilization defect 1 protein	1	LLVPILLPEK	LLVPILLPEK	2	LLVPILLPEK2	2040.27		3337.61	3110.43	5060.82			2060.06	2571.11	1820.33	1986.37	2503.91
Q9NZI8	Q9NZI8	IF2B1_HUMAN	IGF2BP1	Insulin-like growth factor 2 mRNA-binding protein 1	1	LLVPTQYVGAIIGK	LLVPTQYVGAIIGK	2	LLVPTQYVGAIIGK2			160.402								826.581
Q9NYA4	Q9NYA4	MTMR4_HUMAN	MTMR4	Myotubularin-related protein 4	1	LLVPVWITDK	LLVPVWITDK	2	LLVPVWITDK2			405.407		733.943				281.342
P49792	P49792;Q99666;A6NKT7;O14715;Q7Z3J3	RBP2_HUMAN	RANBP2	E3 SUMO-protein ligase RanBP2	0	LLVQHEINTLR	LLVQHEINTLR	2	LLVQHEINTLR2	12269.2	4172.04	8218.78	7332.29	7510.34	6529.26	7894.63	7516.17	8217.51	6262.74	11478	7146.9
P49792	P49792;Q99666;A6NKT7;O14715;Q7Z3J3	RBP2_HUMAN	RANBP2	E3 SUMO-protein ligase RanBP2	0	LLVQHEINTLR	LLVQHEINTLR	3	LLVQHEINTLR3	12820.7	7809.26	14371.1	10458.3	12721.7	9321.16	9941.87	12335.5	9679.63	7316.72	10820	10065.3
Q562E7	Q562E7	WDR81_HUMAN	WDR81	WD repeat-containing protein 81	1	LLVQTIQETTGR	LLVQTIQETTGR	2	LLVQTIQETTGR2	9546.14		6300.42	5588.91	4631.19		8226.26	9076.91	8464.11	6507.39	5346.48	5401.22
P62873	P16520;P62873;P62879;Q9HAV0	GBB1_HUMAN	GNB1	Guanine nucleotide-binding protein G(I)/G(S)/G(T) subunit beta-1	0	LLVSASQDGK	LLVSASQDGK	2	LLVSASQDGK2	86790.2	93908	69834.5	98339.9	87708.9	87012	74413.5	61706.9	69914.8	70878.6	65719.3	44131.5
Q9UBM7	Q9UBM7	DHCR7_HUMAN	DHCR7	7-dehydrocholesterol reductase	1	LLVSGFWGVAR	LLVSGFWGVAR	2	LLVSGFWGVAR2	2206.69		6711.09	966.83	877.295			1877.36	2354.62		1820.23	1560.17
Q9NVX2	Q9NVX2	NLE1_HUMAN	NLE1	Notchless protein homolog 1	1	LLVSGSSDSTLK	LLVSGSSDSTLK	2	LLVSGSSDSTLK2	11166.6	12556.1	13207.1	12957.7	13927.8	14204.4	10473.7	13222.4	11888.8	10677.3	10634.8	11022.9
O15084	O15084	ANR28_HUMAN	ANKRD28	Serine/threonine-protein phosphatase 6 regulatory ankyrin repeat subunit A	1	LLVSHGAEVTCK	LLVSHGAEVTC(UniMod:4)K	3	LLVSHGAEVTC(UniMod:4)K3			3756.59									4557.85
O75832	O75832	PSD10_HUMAN	PSMD10	26S proteasome non-ATPase regulatory subunit 10	1	LLVSQGASIYIENK	LLVSQGASIYIENK	2	LLVSQGASIYIENK2			2144.68	437.92				1786.78	1268.56	1256.76	1204.33	713.679
O14929	O14929	HAT1_HUMAN	HAT1	Histone acetyltransferase type B catalytic subunit	1	LLVTDMSDAEQYR	LLVTDMSDAEQYR	2	LLVTDMSDAEQYR2	4068.51	3026.71	8810.85	4181.55	2839.89		2826.69	3286.45	3311.15	3950.87	2423.96	3556.52
Q9H6D7	Q9H6D7	HAUS4_HUMAN	HAUS4	HAUS augmin-like complex subunit 4	1	LLVTELMR	LLVTELMR	2	LLVTELMR2			3858.11		1827.38			2389.64	3015.22	2310.6	2017.48	1826.14
Q5T4S7	Q5T4S7	UBR4_HUMAN	UBR4	E3 ubiquitin-protein ligase UBR4	1	LLVTSQAR	LLVTSQAR	2	LLVTSQAR2	42984.8	47387.6	26380.8	40934.4	41288.4	41189.2	55445.3	56402.6	51893.7	52412	52279.7	27326.2
O75146	O75146	HIP1R_HUMAN	HIP1R	Huntingtin-interacting protein 1-related protein	1	LLVTTSTSLQK	LLVTTSTSLQK	2	LLVTTSTSLQK2	4609.8	3883.35	2683.39	4113.29	4698.01	3161.86	4314.1	5068.24	3545.01	4801.22	5725.12	5508.18
P78536	P78536	ADA17_HUMAN	ADAM17	Disintegrin and metalloproteinase domain-containing protein 17	1	LLVVADHR	LLVVADHR	2	LLVVADHR2	9973.38		12407.8							9368.33		9013.98
Q15599	Q15599	NHRF2_HUMAN	SLC9A3R2	Na(+)/H(+) exchange regulatory cofactor NHE-RF2	1	LLVVDPETDEHFK	LLVVDPETDEHFK	3	LLVVDPETDEHFK3	1947.48	2244.52	3227.59	1624.61	2414.92	1007.69	1994.76	2002.81	2570.21	2590.99	2841.76	2008.24
O14745	O14745	NHRF1_HUMAN	SLC9A3R1	Na(+)/H(+) exchange regulatory cofactor NHE-RF1	1	LLVVDPETDEQLQK	LLVVDPETDEQLQK	2	LLVVDPETDEQLQK2	3189.4	1635.42	5468.81	2561.73	2500.42	1767.27	2354.26	3170.58	3391.34	3423.64	2502.45	2150.49
O96017	O96017;Q9C098	CHK2_HUMAN	CHEK2	Serine/threonine-protein kinase Chk2	0	LLVVDPK	LLVVDPK	2	LLVVDPK2	4791.87	4575.28	1868.64	3787.28	5376.02	4735.13	4163.29	3024.67	4182.61		4435.82	3780.82
Q15599	Q15599	NHRF2_HUMAN	SLC9A3R2	Na(+)/H(+) exchange regulatory cofactor NHE-RF2	1	LLVVDQETDEELR	LLVVDQETDEELR	2	LLVVDQETDEELR2	2149.28		3227.88		1004.02			1852.59	1496.64	1680.96	1785.05	1212.37
Q70CQ2	Q70CQ2	UBP34_HUMAN	USP34	Ubiquitin carboxyl-terminal hydrolase 34	1	LLVVFNR	LLVVFNR	2	LLVVFNR2		3468.75	3994.91		2822.21		3968	3575.19	3997.96	2422.55	2957.95	4412.14
P42345	P42345	MTOR_HUMAN	MTOR	Serine/threonine-protein kinase mTOR	1	LLVVGITDPDPDIR	LLVVGITDPDPDIR	2	LLVVGITDPDPDIR2	2532.7		3395.83	1569.39	584.468		2421.01	2822.25	2149	3326.04	2465.09	3221.6
Q12802	Q12802	AKP13_HUMAN	AKAP13	A-kinase anchor protein 13	1	LLVVSESSAAQEQDKDK	LLVVSESSAAQEQDKDK	3	LLVVSESSAAQEQDKDK3	6704.66	5627.9	5988.29	5909.84	6518.34	4901	6517.02	6774.48	5627.23	6194.54	7267.92	7545.56
P08865	P08865	RSSA_HUMAN	RPSA	40S ribosomal protein SA	1	LLVVTDPR	LLVVTDPR	2	LLVVTDPR2	141865	149427	29475.6	163722	114064	161704	116456	99000.1	102850	106353	110186	50217.1
P02042;P68871	P02042;P02100;P68871;P69891;P69892	HBB_HUMAN;HBD_HUMAN	HBB;HBD	Hemoglobin subunit delta	0	LLVVYPWTQR	LLVVYPWTQR	2	LLVVYPWTQR2			8272.99	1794.88	2050.7			731.662	1040.62		682.424	1567
Q96DB5	Q96DB5	RMD1_HUMAN	RMDN1	Regulator of microtubule dynamics protein 1	1	LLVYEALEYAK	LLVYEALEYAK	2	LLVYEALEYAK2	1944.3		4480.57					2503.47	1459.56	2239.35	1878.59
Q13596	Q13596	SNX1_HUMAN	SNX1	Sorting nexin-1	1	LLWANKPDK	LLWANKPDK	3	LLWANKPDK3			2765.2					3917.09		3188.26		2414.54
Q4V328	Q4V328	GRAP1_HUMAN	GRIPAP1	GRIP1-associated protein 1	1	LLWEQLQGLESSK	LLWEQLQGLESSK	2	LLWEQLQGLESSK2	909.581		1363.11								1019.81
P09874	P09874	PARP1_HUMAN	PARP1	Poly [ADP-ribose] polymerase 1	1	LLWHGSR	LLWHGSR	2	LLWHGSR2	6859.64	5783.08	25521.2		13486.3			7597.22	9098.98			11095.2
O95202	O95202	LETM1_HUMAN	LETM1	Mitochondrial proton/calcium exchanger protein	1	LLWIDTK	LLWIDTK	2	LLWIDTK2	3880.12	5901.73	33968.8	5506.14	13511		3381.42	3509.02	8384.47	1886.74	4387.97	6255.25
Q9BYD3	Q9BYD3	RM04_HUMAN	MRPL4	39S ribosomal protein L4, mitochondrial	1	LLWQDSR	LLWQDSR	2	LLWQDSR2			4315.55		3991.29							3995.27
P35222	P14923;P35222	CTNB1_HUMAN	CTNNB1	Catenin beta-1	0	LLWTTSR	LLWTTSR	2	LLWTTSR2	10662	13222.9	23121.2	11390	22692.6		12430.8	8136.98	12366.5	8548.64	8317.38	13198
Q14145	Q14145	KEAP1_HUMAN	KEAP1	Kelch-like ECH-associated protein 1	1	LLYAVGGFDGTNR	LLYAVGGFDGTNR	2	LLYAVGGFDGTNR2	4546.28	6595.26	5586.08	6820.92	3962.1	3697.83	4913.36	5062.75	4995.88	4685.97		4947.03
Q7Z478	Q6P158;Q7Z478	DHX29_HUMAN	DHX29	ATP-dependent RNA helicase DHX29	0	LLYCTTGVLLR	LLYC(UniMod:4)TTGVLLR	2	LLYC(UniMod:4)TTGVLLR2		1700.11	2324.58	1286.22				1218.28	1582.3	1245.45
Q16644	Q16644	MAPK3_HUMAN	MAPKAPK3	MAP kinase-activated protein kinase 3	1	LLYDSPK	LLYDSPK	2	LLYDSPK2	13272.2	13581	5060.45	12978.8	11360.9	9314.49	15566.7	11495.6	11028.6	13286.4	14482.7	10698.5
Q7L2H7	Q7L2H7	EIF3M_HUMAN	EIF3M	Eukaryotic translation initiation factor 3 subunit M	1	LLYEALVDCK	LLYEALVDC(UniMod:4)K	2	LLYEALVDC(UniMod:4)K2	6068.18	5350.68	12509.8	6055.37	8292.45	6303.33	5891.57	5375.49	6602.26	5887.49	5971.18	5456.89
Q8IYB5	Q8IYB5	SMAP1_HUMAN	SMAP1	Stromal membrane-associated protein 1	1	LLYEANLPENFR	LLYEANLPENFR	2	LLYEANLPENFR2	3110.99	2599.44	4237.77	2095.19	2016.82		2409.34	3439.89	3841.91	4152.13	2731.13	3482.04
O75330	O75330	HMMR_HUMAN	HMMR	Hyaluronan mediated motility receptor	1	LLYEELYNK	LLYEELYNK	2	LLYEELYNK2			2285.25	1326.49					1298.19			1615.53
Q01804	Q01804	OTUD4_HUMAN	OTUD4	OTU domain-containing protein 4	1	LLYEIQNR	LLYEIQNR	2	LLYEIQNR2		37765.7	8177.71	31992.5	35389.2	36238.1		30207.1	33210.3	35091.1	33273.6	36660.1
Q14997	Q14997	PSME4_HUMAN	PSME4	Proteasome activator complex subunit 4	1	LLYELVSIPK	LLYELVSIPK	2	LLYELVSIPK2	1465.81		3484.18		1654.2		1117.57		897.589	1194.15	1534.72	1054.21
Q92542	Q92542	NICA_HUMAN	NCSTN	Nicastrin	1	LLYGFLIK	LLYGFLIK	2	LLYGFLIK2			2915.51		897.766			849.066			619.443
Q9BZE1	Q9BZE1	RM37_HUMAN	MRPL37	39S ribosomal protein L37, mitochondrial	1	LLYGNDAK	LLYGNDAK	2	LLYGNDAK2
Q7Z6E9	Q7Z6E9	RBBP6_HUMAN	RBBP6	E3 ubiquitin-protein ligase RBBP6	1	LLYILNPPETQVEK	LLYILNPPETQVEK	2	LLYILNPPETQVEK2
Q8IUR7	Q8IUR7	ARMC8_HUMAN	ARMC8	Armadillo repeat-containing protein 8	1	LLYLLQQETSSTELK	LLYLLQQETSSTELK	2	LLYLLQQETSSTELK2			2103.49					1185.82	509.534	1152.53
Q00610	Q00610	CLH1_HUMAN	CLTC	Clathrin heavy chain 1	1	LLYNNVSNFGR	LLYNNVSNFGR	2	LLYNNVSNFGR2	17250	16852.4	18381.6	14161.6	19862.2	12593.8	25479.8	22861.1	20112	23088.2	17253.6	24540.5
Q9H2M9	Q9H2M9	RBGPR_HUMAN	RAB3GAP2	Rab3 GTPase-activating protein non-catalytic subunit	1	LLYPGYK	LLYPGYK	2	LLYPGYK2	15427.3	18882.9	10086.4	12475.7	12649.4	16190.4	18359.5	16360.4	19683.9	16681.6	12021.8	14969.5
Q5SRE5	Q5SRE5	NU188_HUMAN	NUP188	Nucleoporin NUP188	1	LLYPLGGQTNLR	LLYPLGGQTNLR	2	LLYPLGGQTNLR2	11005.2	11475.1	24107.6	7867.32	16099.8	11446.4	12882.5	13076.2	11780	13280.2	10289.3	12289.3
Q8N3Z3	Q8N3Z3	GTPB8_HUMAN	GTPBP8	GTP-binding protein 8	1	LLYPLQEVER	LLYPLQEVER	2	LLYPLQEVER2			2639.09	1365.55	1052.57						1612.49	1382.33
P41240	P41240	CSK_HUMAN	CSK	Tyrosine-protein kinase CSK	1	LLYPPETGLFLVR	LLYPPETGLFLVR	2	LLYPPETGLFLVR2			465.483					562.227	994.801
P20936	P20936	RASA1_HUMAN	RASA1	Ras GTPase-activating protein 1	1	LLYPVAPPEPVEDR	LLYPVAPPEPVEDR	2	LLYPVAPPEPVEDR2			4069.84		1007.22	929.177	1709.12	1844.65	2331.65	2112.97	2571.61	1740.77
Q9BW27	Q9BW27	NUP85_HUMAN	NUP85	Nuclear pore complex protein Nup85	1	LLYSNPTVK	LLYSNPTVK	2	LLYSNPTVK2	14453.6	15401.3	11264.5	11007.4	16878.1	15712.4	12988.9	14125.9	13366.6	14107	13113.6	16091
Q8NI36	Q8NI36	WDR36_HUMAN	WDR36	WD repeat-containing protein 36	1	LLYTFPGWK	LLYTFPGWK	2	LLYTFPGWK2			2445.02
Q9UKF6	Q9UKF6	CPSF3_HUMAN	CPSF3	Cleavage and polyadenylation specificity factor subunit 3	1	LLYTGDFSR	LLYTGDFSR	2	LLYTGDFSR2	18986.5	13116.2	15595	17716.4	17303.2	15106	13530.8	15162.1	13513.4	16085.8	14992.8	14741
Q8IZ69	Q8IZ69	TRM2A_HUMAN	TRMT2A	tRNA (uracil-5-)-methyltransferase homolog A	1	LLYVSCNPR	LLYVSC(UniMod:4)NPR	2	LLYVSC(UniMod:4)NPR2	5528.41	4848.66	8625.11	5982.07	8981.99	5093.68	5383.53	7600.75	5214.42	7777.14	5990.99	7141.91
P54132	P54132	BLM_HUMAN	BLM	RecQ-like DNA helicase BLM	1	LLYVTPEK	LLYVTPEK	2	LLYVTPEK2			27746.1		41356.7				30955.1
Q9NPI6	Q9NPI6	DCP1A_HUMAN	DCP1A	mRNA-decapping enzyme 1A	1	LMADVVEEETR	LMADVVEEETR	2	LMADVVEEETR2			2678.81		2894.95					4776.98		2772.16
Q96C36	Q96C36	P5CR2_HUMAN	PYCR2	Pyrroline-5-carboxylate reductase 2	1	LMAFQPAPK	LMAFQPAPK	2	LMAFQPAPK2	6542.51	7392.61	3647.8				9223.42	8686.58	7031.72	7646.33	7424.96	6476.37
Q2TAY7	Q2TAY7	SMU1_HUMAN	SMU1	WD40 repeat-containing protein SMU1	1	LMALLGQALK	LMALLGQALK	2	LMALLGQALK2	10972.8	14461.3	8658.52	14010.2	10853.6		14388.4	7460.06	9394.05	10402.7	9651.08	8905.18
Q92797	Q92797	SYMPK_HUMAN	SYMPK	Symplekin	1	LMATQMTAAGLGPGVEQTK	LMATQMTAAGLGPGVEQTK	2	LMATQMTAAGLGPGVEQTK2			554.181	786.421								276.003
Q8IWS0	Q8IWS0	PHF6_HUMAN	PHF6	PHD finger protein 6	1	LMCSLCHCPGATIGCDVK	LMC(UniMod:4)SLC(UniMod:4)HC(UniMod:4)PGATIGC(UniMod:4)DVK	3	LMC(UniMod:4)SLC(UniMod:4)HC(UniMod:4)PGATIGC(UniMod:4)DVK3			1258.04		514.755							1027.02
Q92616	Q92616	GCN1_HUMAN	GCN1	eIF-2-alpha kinase activator GCN1	1	LMDEAVLALR	LMDEAVLALR	2	LMDEAVLALR2	4479.94	3462.91	7115.54	5431.33	2981.62		4997.54	6194.93	5353.46	4927.32	4081.08	4973.52
P04844	P04844	RPN2_HUMAN	RPN2	Dolichyl-diphosphooligosaccharide--protein glycosyltransferase subunit 2	1	LMDHVGTEPSIK	LMDHVGTEPSIK	2	LMDHVGTEPSIK2		2904.98	2554.85	2250.48			2075.4	3046.82	2569.51	2370.13		1957.5
P04844	P04844	RPN2_HUMAN	RPN2	Dolichyl-diphosphooligosaccharide--protein glycosyltransferase subunit 2	1	LMDHVGTEPSIK	LMDHVGTEPSIK	3	LMDHVGTEPSIK3	7529.34	6409.76	16539.7	7060.32	6660.47		7045.27	5659.95	5934.69	6214.4		6421.67
O60763	O60763	USO1_HUMAN	USO1	General vesicular transport factor p115	1	LMDLLADSR	LMDLLADSR	2	LMDLLADSR2	8164.24		7053.57	8274.61	5764.91		9763.42	10025.9	11970.3	8724.95	10675.5	9553.77
P52306	P52306	GDS1_HUMAN	RAP1GDS1	Rap1 GTPase-GDP dissociation stimulator 1	1	LMDLLDR	LMDLLDR	2	LMDLLDR2			6496.21	3879.73	2422.53				4621.38		4220.41	4923.46
P54136	P54136	SYRC_HUMAN	RARS1	Arginine--tRNA ligase, cytoplasmic	1	LMDLLGEGLK	LMDLLGEGLK	2	LMDLLGEGLK2	4823.7	8031.36	33976.5	5122.98	10969.7		2713.74	4831.89	5518.16	3482.36	5649.44	5370.87
P54136	P54136	SYRC_HUMAN	RARS1	Arginine--tRNA ligase, cytoplasmic	1	LMDLLGEGLKR	LMDLLGEGLKR	3	LMDLLGEGLKR3	2402.91	2655.37	3526.28		2214.1			2662.97	4193.91	3105.48	2453.32	2159.09
Q16630	Q16630	CPSF6_HUMAN	CPSF6	Cleavage and polyadenylation specificity factor subunit 6	1	LMDLLPK	LMDLLPK	2	LMDLLPK2	6105.79		11031.4		4556.85	4441		3880.5	4778.7		5404.48	3300.22
Q76FK4	Q76FK4	NOL8_HUMAN	NOL8	Nucleolar protein 8	1	LMDLQSHFGTDDR	LMDLQSHFGTDDR	3	LMDLQSHFGTDDR3			1000.71						1745.2			552.203
Q9NP79	Q9NP79	VTA1_HUMAN	VTA1	Vacuolar protein sorting-associated protein VTA1 homolog	1	LMDQLEALK	LMDQLEALK	2	LMDQLEALK2	3572.67	3073.5	7295.43	4556.07	4101.89				3164.96	2774.76	3549.11	2518.33
P31948	P31948	STIP1_HUMAN	STIP1	Stress-induced-phosphoprotein 1	1	LMDVGLIAIR	LMDVGLIAIR	2	LMDVGLIAIR2	7657.27		33765.7	9266.49	9714.65	1679.16	6522.15	13879.6	15149.8	8657.07	12881.3	9446.97
P17844	P17844	DDX5_HUMAN	DDX5	Probable ATP-dependent RNA helicase DDX5	1	LMEEIMSEK	LMEEIMSEK	2	LMEEIMSEK2			4169.82		2185.41							2623.69
O00471	O00471	EXOC5_HUMAN	EXOC5	Exocyst complex component 5	1	LMEFNLGTDK	LMEFNLGTDK	2	LMEFNLGTDK2			2779.99		1590.36				3061.12
Q92538	Q92538	GBF1_HUMAN	GBF1	Golgi-specific brefeldin A-resistance guanine nucleotide exchange factor 1	1	LMEIITVENPK	LMEIITVENPK	2	LMEIITVENPK2			2594.43		721.26							939.897
Q92616	Q92616	GCN1_HUMAN	GCN1	eIF-2-alpha kinase activator GCN1	1	LMEIYQEK	LMEIYQEK	2	LMEIYQEK2			8579.72		8364.07				11498			10191.8
P61247	P61247	RS3A_HUMAN	RPS3A	40S ribosomal protein S3a	1	LMELHGEGSSSGK	LMELHGEGSSSGK	2	LMELHGEGSSSGK2	2544.21	3071.07	3344.64	1971.3	1565.21			2308.54	1522.59	1358.2	1297.25	2639.08
P61247	P61247	RS3A_HUMAN	RPS3A	40S ribosomal protein S3a	1	LMELHGEGSSSGK	LMELHGEGSSSGK	3	LMELHGEGSSSGK3	10321.1	8911.84	14162.5	7830.19	7395.28		5617.05	6892.23	6755.49	3430.78	8002.16	9213.07
Q8IVS2	Q8IVS2	FABD_HUMAN	MCAT	Malonyl-CoA-acyl carrier protein transacylase, mitochondrial	1	LMEPAVEPLTQALK	LMEPAVEPLTQALK	2	LMEPAVEPLTQALK2	1179.26		3710.97	1399.99	860.544			1858.81	1943.79	1529.66	1243.9	790.7
O00763	O00763	ACACB_HUMAN	ACACB	Acetyl-CoA carboxylase 2	1	LMEQLGEPDLSDKDR	LMEQLGEPDLSDKDR	3	LMEQLGEPDLSDKDR3			798.554
Q6PI48	Q6PI48	SYDM_HUMAN	DARS2	Aspartate--tRNA ligase, mitochondrial	1	LMETQEEDVVLLTAGEHNK	LMETQEEDVVLLTAGEHNK	3	LMETQEEDVVLLTAGEHNK3	3386.62		8368.92	3601.82			2169.82	7005.65	8153.27	5002.35	5100.43	3609.41
Q13370	Q13370	PDE3B_HUMAN	PDE3B	cGMP-inhibited 3',5'-cyclic phosphodiesterase 3B	1	LMETQQEEETEK	LMETQQEEETEK	2	LMETQQEEETEK2			621.348		455.064			514.681	650.561	440.154	466.344	659.149
Q9BU23	Q9BU23	LMF2_HUMAN	LMF2	Lipase maturation factor 2	1	LMFASGVVK	LMFASGVVK	2	LMFASGVVK2			3510.27		3320.3		3648.21	2946.99	5284.83		3953.47	3188.04
Q9BPX3	Q9BPX3	CND3_HUMAN	NCAPG	Condensin complex subunit 3	1	LMFSGLLVSSR	LMFSGLLVSSR	2	LMFSGLLVSSR2			3683.9		557.027
O60885	O60885;P25440;Q15059	BRD4_HUMAN	BRD4	Bromodomain-containing protein 4	0	LMFSNCYK	LMFSNC(UniMod:4)YK	2	LMFSNC(UniMod:4)YK2	7866.28		7550.55	6313.06	4851.91		5504.43	5840.01	6331.89	4801.2	4286.09	5929.59
Q9NX47	Q9NX47	MARH5_HUMAN	MARCHF5	E3 ubiquitin-protein ligase MARCHF5	1	LMFSSVNSNLQR	LMFSSVNSNLQR	2	LMFSSVNSNLQR2			2744.46		1282.98
Q93008	O00507;Q93008	USP9X_HUMAN	USP9X	Probable ubiquitin carboxyl-terminal hydrolase FAF-X	0	LMGDEPDLDPDINK	LMGDEPDLDPDINK	2	LMGDEPDLDPDINK2	1683.91		3063.39									1497.94
Q8WVK2	Q8WVK2	SNR27_HUMAN	SNRNP27	U4/U6.U5 small nuclear ribonucleoprotein 27 kDa protein	1	LMGFASFDSTK	LMGFASFDSTK	2	LMGFASFDSTK2	19658.6	14571.8	22261.9	16190.2	10186.9	5113.55	18674.9	16065.7	18225.3	13773.4	16884.2	17919.6
P48643	P48643	TCPE_HUMAN	CCT5	T-complex protein 1 subunit epsilon	1	LMGLEALK	LMGLEALK	2	LMGLEALK2	5404.63		24046.8	5622	8950.23		7601.21	7238.95	9446.17	4518.29	7898.76	6142.23
Q96RS6	Q96RS6	NUDC1_HUMAN	NUDCD1	NudC domain-containing protein 1	1	LMHLTSEELNPNPDK	LMHLTSEELNPNPDK	3	LMHLTSEELNPNPDK3		2709.02	5014.5		3613.73			2837.91	2389.51			2647.72
Q14204	Q14204	DYHC1_HUMAN	DYNC1H1	Cytoplasmic dynein 1 heavy chain 1	1	LMHVAYEEFEK	LMHVAYEEFEK	2	LMHVAYEEFEK2			2665.85		1307.9							1191.27
Q14204	Q14204	DYHC1_HUMAN	DYNC1H1	Cytoplasmic dynein 1 heavy chain 1	1	LMHVAYEEFEK	LMHVAYEEFEK	3	LMHVAYEEFEK3	5092.62	4133.85	10254.2	5700.88	5953.3		6761.41	6211.72	5474.36	6446.96	6598.4	6184.9
P06733	P06733	ENOA_HUMAN	ENO1	Alpha-enolase	1	LMIEMDGTENK	LMIEMDGTENK	2	LMIEMDGTENK2	3517.5	2878.57	13474.1	3938.85	3105.99		3087.34	3814.34	5245.32	3713.03	3594.56	5890.78
Q9NTJ3	Q9NTJ3	SMC4_HUMAN	SMC4	Structural maintenance of chromosomes protein 4	1	LMITHIVNQNFK	LMITHIVNQNFK	3	LMITHIVNQNFK3			3169.64	2899.42	2063.79				2171.24
Q16576	Q09028;Q16576	RBBP7_HUMAN	RBBP7	Histone-binding protein RBBP7	0	LMIWDTR	LMIWDTR	2	LMIWDTR2			23093.6	5406.21	9122.14		5578.82		6478.74			4669.99
O43592	O43592	XPOT_HUMAN	XPOT	Exportin-T	1	LMLAQDEER	LMLAQDEER	2	LMLAQDEER2	13155.8		18213.1	10560.6	14951.4		9863.73	10820.1	13342		12790.3	14907.3
P08133	P08133	ANXA6_HUMAN	ANXA6	Annexin A6	1	LMLAVVK	LMLAVVK	2	LMLAVVK2	6066.39	5452.01	21656.8	8338.71	10397.5		4773.51	6266.71	8232.46	4923.21	5448.05	9025.34
P13797	P13797	PLST_HUMAN	PLS3	Plastin-3	1	LMLDGDR	LMLDGDR	2	LMLDGDR2	19176.2	22683.8	15140.6	20536	15618.2		24114.7	23510.3	22755.1	19443.3	22154.8	20511
P55084	P55084	ECHB_HUMAN	HADHB	Trifunctional enzyme subunit beta, mitochondrial	1	LMLDLNK	LMLDLNK	2	LMLDLNK2			3191.65						3857.67
Q96HY7	Q96HY7	DHTK1_HUMAN	DHTKD1	2-oxoadipate dehydrogenase complex component E1	1	LMLESQEFDHFLATK	LMLESQEFDHFLATK	3	LMLESQEFDHFLATK3			1434.49						684.283
O60506	O60506	HNRPQ_HUMAN	SYNCRIP	Heterogeneous nuclear ribonucleoprotein Q	1	LMMDPLTGLNR	LMMDPLTGLNR	2	LMMDPLTGLNR2			3454.93					1264.49		1191.99
P34932	P34932;O95757	HSP74_HUMAN	HSPA4	Heat shock 70 kDa protein 4	0	LMNETTAVALAYGIYK	LMNETTAVALAYGIYK	2	LMNETTAVALAYGIYK2			637.531								231.437
Q92616	Q92616	GCN1_HUMAN	GCN1	eIF-2-alpha kinase activator GCN1	1	LMPEIVATASK	LMPEIVATASK	2	LMPEIVATASK2	10413.4		7775.06	10779.8	7490.35		9056.49	9756.56	10387.7	8214.57	10848.5	10266.3
O94822	O94822	LTN1_HUMAN	LTN1	E3 ubiquitin-protein ligase listerin	1	LMPELPQYDQDNLK	LMPELPQYDQDNLK	2	LMPELPQYDQDNLK2			3774.81								1142.07
Q96AY3	Q96AY3	FKB10_HUMAN	FKBP10	Peptidyl-prolyl cis-trans isomerase FKBP10	1	LMPGQDPEK	LMPGQDPEK	2	LMPGQDPEK2	18656.2	21081.1	25870.1	23940.2	19419.7		31376.5	25435.4	27876.7	23217.4	20270.5	22661.4
Q93008	Q93008	USP9X_HUMAN	USP9X	Probable ubiquitin carboxyl-terminal hydrolase FAF-X	1	LMPPDSTTIEK	LMPPDSTTIEK	2	LMPPDSTTIEK2	31077.4	30751.9	26007.6	28880.2	28540.7		32995.5	31172.7	37519.5	29026.5	28997.9	31839.4
O14787	O14787	TNPO2_HUMAN	TNPO2	Transportin-2	1	LMPPLIQK	LMPPLIQK	2	LMPPLIQK2	10665.3	12035.1	11756.1	14312.3	17165.6	3892.61	11341.7	13008.4	12452.9	9231.75	13086.9	15091.8
Q92900	Q92900	RENT1_HUMAN	UPF1	Regulator of nonsense transcripts 1	1	LMQGDEICLR	LMQGDEIC(UniMod:4)LR	2	LMQGDEIC(UniMod:4)LR2			3271.14		2019.56							3276.94
Q92616	Q92616	GCN1_HUMAN	GCN1	eIF-2-alpha kinase activator GCN1	1	LMQQLLESDK	LMQQLLESDK	2	LMQQLLESDK2	7598.62	6975.34	5433.44		4934.22		7909.29	7544.26	6793.32	7387.02	6769.44	5713.19
O15164	O15164	TIF1A_HUMAN	TRIM24	Transcription intermediary factor 1-alpha	1	LMQQQQEVAGLSK	LMQQQQEVAGLSK	2	LMQQQQEVAGLSK2			997.002		693.172			1598.27	1184.74			1300.4
P49327	P49327	FAS_HUMAN	FASN	Fatty acid synthase	1	LMSAISK	LMSAISK	2	LMSAISK2	27610.8	27355.1	40799.4	38091.4	47665.7	22758.3	45004.5	37240	36929.5	26565.6	35348.4	46018.9
Q5VYK3	Q5VYK3	ECM29_HUMAN	ECPAS	Proteasome adapter and scaffold protein ECM29	1	LMSALLSGLTDR	LMSALLSGLTDR	2	LMSALLSGLTDR2	1267.48		8325.2	1925.88	1749.41			2489.18	2426.44	2087.76	2264.83	1181.05
Q9NZJ7	Q9NZJ7	MTCH1_HUMAN	MTCH1	Mitochondrial carrier homolog 1	1	LMSNALSTVTR	LMSNALSTVTR	2	LMSNALSTVTR2	23417.2	15726.5	14169.5	22461	29246.4	19394.6	17883.6	18056.2	21142.6		21442.3	26828.5
Q8N201	Q8N201	INT1_HUMAN	INTS1	Integrator complex subunit 1	1	LMSSAEECCR	LMSSAEEC(UniMod:4)C(UniMod:4)R	2	LMSSAEEC(UniMod:4)C(UniMod:4)R2	2198.14	1909.33		1979.28				1369.63	1879.19	1578.39	1351.54	1443.69
O43776	O43776	SYNC_HUMAN	NARS1	Asparagine--tRNA ligase, cytoplasmic	1	LMTDTINEPILLCR	LMTDTINEPILLC(UniMod:4)R	2	LMTDTINEPILLC(UniMod:4)R2			7074.74	1020.53	972.827			1032.36	1150.71		1637.79	585.064
Q9H832	Q9H832	UBE2Z_HUMAN	UBE2Z	Ubiquitin-conjugating enzyme E2 Z	1	LMTTGNNTVR	LMTTGNNTVR	2	LMTTGNNTVR2	6400.77		6504.69		5699.33	4649.06	7154.26	7190.04	8145.65	6309.48	5918.15	7663.97
Q9UGJ1	Q9UGJ1	GCP4_HUMAN	TUBGCP4	Gamma-tubulin complex component 4	1	LMVEESDLLGQLK	LMVEESDLLGQLK	2	LMVEESDLLGQLK2			832.838						567.27
Q92620	Q92620	PRP16_HUMAN	DHX38	Pre-mRNA-splicing factor ATP-dependent RNA helicase PRP16	1	LMVEFPLDPALSK	LMVEFPLDPALSK	2	LMVEFPLDPALSK2					91.1655				302.884
Q13617	Q13617	CUL2_HUMAN	CUL2	Cullin-2	1	LMVEPLQAILIR	LMVEPLQAILIR	2	LMVEPLQAILIR2								193.033
P51570	P51570	GALK1_HUMAN	GALK1	Galactokinase	1	LMVESHR	LMVESHR	2	LMVESHR2	15609.9	17487.1	23023.2	21975.1	23443.7	14086.2	18197.7	20154.6	23281.5	13746.2	15782.6	29475.8
Q9UI12	Q9UI12	VATH_HUMAN	ATP6V1H	V-type proton ATPase subunit H	1	LMVHNWEYLGK	LMVHNWEYLGK	3	LMVHNWEYLGK3			1736.17		702.839
O00410	O00410;O60518	IPO5_HUMAN	IPO5	Importin-5	0	LMVPLLK	LMVPLLK	2	LMVPLLK2	10044.6	8619.92	23556.1	9388.93	11604.1		8920.15	12053	15227.3	6784.33	7485.45	12437.6
P61962	P61962	DCAF7_HUMAN	DCAF7	DDB1- and CUL4-associated factor 7	1	LMWIPDTK	LMWIPDTK	2	LMWIPDTK2	5868.3		3939.57					4603.31		3992.35
Q9NU22	Q9NU22	MDN1_HUMAN	MDN1	Midasin	1	LNAALATPAK	LNAALATPAK	2	LNAALATPAK2	10101.5	13520.3	5924.06	11332.4	10569.2	8353.03	12391.2	11881.3	10404	11193.8	11193.8	9146.25
O75691	O75691	UTP20_HUMAN	UTP20	Small subunit processome component 20 homolog	1	LNAFDQR	LNAFDQR	2	LNAFDQR2	17280.9	20622.8	11582	20242.1	17378.3	19857.5	20159.8	16403.5	16078.9	17247.5	15648.4	11346
Q9H4M9	Q9H4M9;Q9NZN3	EHD1_HUMAN	EHD1	EH domain-containing protein 1	0	LNAFGNAFLNR	LNAFGNAFLNR	2	LNAFGNAFLNR2	2041.81		4634.68		3193.38			3421.99	3123.3	3474.66		3349.51
Q96Q15	Q96Q15	SMG1_HUMAN	SMG1	Serine/threonine-protein kinase SMG1	1	LNAGQIPLDEDDPR	LNAGQIPLDEDDPR	2	LNAGQIPLDEDDPR2		5009.61	9619.5		5233.22			7429.34	8329.81	9302.71	9163.97	11401.4
O75717	O75717	WDHD1_HUMAN	WDHD1	WD repeat and HMG-box DNA-binding protein 1	1	LNAGYSNTATEWSQPR	LNAGYSNTATEWSQPR	2	LNAGYSNTATEWSQPR2			518.135		327.651		464.186
O60610	O60610	DIAP1_HUMAN	DIAPH1	Protein diaphanous homolog 1	1	LNAILFK	LNAILFK	2	LNAILFK2	4232.93		10079.4	4930.11	6114.43	5985.12	4609.15	4667.01	5324.4	5021.85	4832.49	6610.85
P00390	P00390	GSHR_HUMAN	GSR	Glutathione reductase, mitochondrial	1	LNAIYQNNLTK	LNAIYQNNLTK	2	LNAIYQNNLTK2	14175.5	12550.7	19827.1	13724.1	23957	14193.9	15922.1	17360.5	16601.6	19705	20372.8	30993.5
Q9NU22	Q9NU22	MDN1_HUMAN	MDN1	Midasin	1	LNALLEPGGVLTISER	LNALLEPGGVLTISER	2	LNALLEPGGVLTISER2			3164.66	438.054				2123.57	926.515	1006.92
O76024	O76024	WFS1_HUMAN	WFS1	Wolframin	1	LNATASLEQER	LNATASLEQER	2	LNATASLEQER2	9297.03	7929.29	10171.1	8100.5	13155.7		9819.31	10314.5	11262.3	11956.5	6743.31	11572
Q9H900	Q9H900	ZWILC_HUMAN	ZWILCH	Protein zwilch homolog	1	LNCAAEDFYSR	LNC(UniMod:4)AAEDFYSR	2	LNC(UniMod:4)AAEDFYSR2	4622.41	5164.74	4417.38	4764.68	4836.65		4859.79	4206.97		5450.1		5332.48
P52732	P52732	KIF11_HUMAN	KIF11	Kinesin-like protein KIF11	1	LNCFLEQDLK	LNC(UniMod:4)FLEQDLK	2	LNC(UniMod:4)FLEQDLK2	7435.15	5999.31	12575.6	5634.81	9186.76	5891.21	7915.15	6566.86	9462.04	7125.18	7956.85	8326.35
O95486	O95486	SC24A_HUMAN	SEC24A	Protein transport protein Sec24A	1	LNCNPELFR	LNC(UniMod:4)NPELFR	2	LNC(UniMod:4)NPELFR2	7901.98	8560.18	8438.53	9813.59	12245.8	10678.8	9397.31	9909.89	10482.7	10389.9	10404.3	9614.75
O95487	O95487	SC24B_HUMAN	SEC24B	Protein transport protein Sec24B	1	LNCSPDSFR	LNC(UniMod:4)SPDSFR	2	LNC(UniMod:4)SPDSFR2	12215	12442.7	11196	13201.9	12269.8	15115.2	14403.9	13814.2	14203.7	17246.3	12699.5	12275.2
Q5VSL9	Q5VSL9	STRP1_HUMAN	STRIP1	Striatin-interacting protein 1	1	LNDDWAYGNDLDAR	LNDDWAYGNDLDAR	2	LNDDWAYGNDLDAR2	2591.54		2641.95		1815.94				2457.05
P20674	P20674	COX5A_HUMAN	COX5A	Cytochrome c oxidase subunit 5A, mitochondrial	1	LNDFASTVR	LNDFASTVR	2	LNDFASTVR2	30174.3	29865.5	29093.5	39942	36392.9	31790.7	28576.2	27318.4	32898	31360.1	30610.4	32078.6
Q01082	Q01082	SPTB2_HUMAN	SPTBN1	Spectrin beta chain, non-erythrocytic 1	1	LNDGNEYLFQAK	LNDGNEYLFQAK	2	LNDGNEYLFQAK2	3156.71	3666.02	3892.95	3333.73	3355.57	4040.19	5405.87	6139.06	6660.07	5433.81	5123.5	6245.64
O95831	O95831	AIFM1_HUMAN	AIFM1	Apoptosis-inducing factor 1, mitochondrial	1	LNDGSQITYEK	LNDGSQITYEK	2	LNDGSQITYEK2	30500.3	27179.1		34805.5	31814.5	28831.5	25372.7	30521.5	31139.1	32833.8	24141.9
P04264	P04264	K2C1_HUMAN	KRT1	Keratin, type II cytoskeletal 1	1	LNDLEDALQQAK	LNDLEDALQQAK	2	LNDLEDALQQAK2	17252.8	15475.9	6146.9	3919.46	7228.5	7978.77	23844.2	19615.7	44067.4	35109.4	15157.7	11492.8
P35908	P35908	K22E_HUMAN	KRT2	Keratin, type II cytoskeletal 2 epidermal	1	LNDLEEALQQAK	LNDLEEALQQAK	2	LNDLEEALQQAK2	3067.27	3307.03			2036.55		7867.54	7623.69	17817.9	15508.6	5709.13	4001.92
P53621	P53621	COPA_HUMAN	COPA	Coatomer subunit alpha	1	LNDLIQR	LNDLIQR	2	LNDLIQR2	71249.9	67747.4	61402.6	68119.3	74144	80019.6	73439.3	74960.7	70892.4	68144.6	71651.3	80416.9
Q9H6Z4	Q9H6Z4	RANB3_HUMAN	RANBP3	Ran-binding protein 3	1	LNDMASTDDGTLQSR	LNDMASTDDGTLQSR	2	LNDMASTDDGTLQSR2	981.108	1375.37	2230.68		1369.16		1140.53	981.014	2040.55	1045.75	856.429	1105
Q9P0L0	Q9P0L0	VAPA_HUMAN	VAPA	Vesicle-associated membrane protein-associated protein A	1	LNDMEPSK	LNDMEPSK	2	LNDMEPSK2	9820.57	12388.3	7944.22	12340.7	11642.6			8202.96	7544.67		9428.85
P53985	P53985	MOT1_HUMAN	SLC16A1	Monocarboxylate transporter 1	1	LNDMYGDYK	LNDMYGDYK	2	LNDMYGDYK2	5834.69		9432.98	7106.45	4982.82		4423.51	4505.73	5591.4	3603.95	4958.83	4045.35
P15924	P15924	DESP_HUMAN	DSP	Desmoplakin	1	LNDSILQATEQR	LNDSILQATEQR	2	LNDSILQATEQR2	11396.7	10976.1	13452.1	12166.5	12003.3	10907.5	11475.1	11648.6	12184	11176.2	12598.9	13208
Q96T88	Q96T88	UHRF1_HUMAN	UHRF1	E3 ubiquitin-protein ligase UHRF1	1	LNDTIQLLVR	LNDTIQLLVR	2	LNDTIQLLVR2			3595.51	2562.67				1949.78		2222.33
P54136	P54136	SYRC_HUMAN	RARS1	Arginine--tRNA ligase, cytoplasmic	1	LNDYIFSFDK	LNDYIFSFDK	2	LNDYIFSFDK2	25198	25600.4	38661	23102.1	25890.9	18849.5	18438.7	17356.2	21357.6	18514.5	19398.4	22876.6
Q9Y490	Q9Y490	TLN1_HUMAN	TLN1	Talin-1	1	LNEAAAGLNQAATELVQASR	LNEAAAGLNQAATELVQASR	2	LNEAAAGLNQAATELVQASR2			1248.32					1146	833.838	1824.52	1266.26	246.022
Q9P2R3	Q9P2R3	ANFY1_HUMAN	ANKFY1	Rabankyrin-5	1	LNEADHNGDLALDLALSR	LNEADHNGDLALDLALSR	3	LNEADHNGDLALDLALSR3			1275.35					1333.1	914.474	1338.79	564.829	424.354
Q5VU43	Q5VU43	MYOME_HUMAN	PDE4DIP	Myomegalin	1	LNEALQAER	LNEALQAER	2	LNEALQAER2			4076.28		5625.94	5080.91	6643.66	7306.28	6236.74	5748.59	6620.88	5792.54
P56537	P56537	IF6_HUMAN	EIF6	Eukaryotic translation initiation factor 6	1	LNEAQPSTIATSMR	LNEAQPSTIATSMR	2	LNEAQPSTIATSMR2			5047.82		3865.82							3814.87
Q9NW08	Q9NW08	RPC2_HUMAN	POLR3B	DNA-directed RNA polymerase III subunit RPC2	1	LNECPLDPGGYFIVK	LNEC(UniMod:4)PLDPGGYFIVK	2	LNEC(UniMod:4)PLDPGGYFIVK2			749.809
Q14573	Q14573	ITPR3_HUMAN	ITPR3	Inositol 1,4,5-trisphosphate receptor type 3	1	LNEGFISQNDR	LNEGFISQNDR	2	LNEGFISQNDR2	5785.87		3880.9		4431.9		7729.52		8776.99	7014.74	6537.15	5258.43
P48735	P48735	IDHP_HUMAN	IDH2	Isocitrate dehydrogenase [NADP], mitochondrial	1	LNEHFLNTTDFLDTIK	LNEHFLNTTDFLDTIK	3	LNEHFLNTTDFLDTIK3			1782.34					1327.16
Q5T8P6	Q5T8P6	RBM26_HUMAN	RBM26	RNA-binding protein 26	1	LNEHFSR	LNEHFSR	3	LNEHFSR3	8299.61	7657.54	6071.62	7554.73	8527.1		6378.4	6292.86	5898.96	5678.34	6382.53
Q99613	Q99613;B5ME19	EIF3C_HUMAN	EIF3C	Eukaryotic translation initiation factor 3 subunit C	0	LNEILQAR	LNEILQAR	2	LNEILQAR2	43103	51997.1	17996	43948.4	32584.2	49264.4	35702.5	35628.8	33463.9	32505.8	32315.4	25860.9
Q9H446	Q9H446	RWDD1_HUMAN	RWDD1	RWD domain-containing protein 1	1	LNEIVDQIK	LNEIVDQIK	2	LNEIVDQIK2	4579.81	4459.52	4294.37		7109.2	6164.65	7104.74	5577.57	6821.29	5182.26	5995.87	6454.48
P35250	P35250	RFC2_HUMAN	RFC2	Replication factor C subunit 2	1	LNEIVGNEDTVSR	LNEIVGNEDTVSR	2	LNEIVGNEDTVSR2	33431.3	26545.4	40055.9	28166.7	34788.8	32961.7	27866.5	31977.6	30546.1	34040.9	30963.5	35132.7
P41229	P41229;Q9BY66;Q9UGL1	KDM5C_HUMAN	KDM5C	Lysine-specific demethylase 5C	0	LNELEAQTR	LNELEAQTR	2	LNELEAQTR2	13721.8	12588.7	7642.68		12394	13987.8	14650.2	13372	10942.6	13550.6	11781.1	9825.42
Q6P996	Q6P996	PDXD1_HUMAN	PDXDC1	Pyridoxal-dependent decarboxylase domain-containing protein 1	1	LNELESDLTFK	LNELESDLTFK	2	LNELESDLTFK2	2991.94		4329.59	2516.39	1790.56			2096.08	2215.54	2359.14	2259.88	2893.6
Q12931	Q12931	TRAP1_HUMAN	TRAP1	Heat shock protein 75 kDa, mitochondrial	1	LNELLVK	LNELLVK	2	LNELLVK2	102763	102145	99908.9	113202	139761	123053	131979	124665	129809	128370	139868	147809
Q01105	Q01105	SET_HUMAN	SET	Protein SET	1	LNEQASEEILK	LNEQASEEILK	2	LNEQASEEILK2	73914.1	55596.2		65270.9	24644.9	64971.3	50370.4	55504.2	49752.5	54857.3	62021.1	56702.8
Q96CS3	Q96CS3	FAF2_HUMAN	FAF2	FAS-associated factor 2	1	LNEQEGVPSVFNPPPSR	LNEQEGVPSVFNPPPSR	2	LNEQEGVPSVFNPPPSR2	7261.33	3968.28	12605.9	4927.59	4223.63	6548.3	3693.69	6000.61	7736.99	8047.94	6329.57	6561.42
Q96CS3	Q96CS3	FAF2_HUMAN	FAF2	FAS-associated factor 2	1	LNEQEGVPSVFNPPPSRPLQVNTADHR	LNEQEGVPSVFNPPPSRPLQVNTADHR	4	LNEQEGVPSVFNPPPSRPLQVNTADHR4			1362.17		196.099				1591.29
Q8IYB5	Q8IYB5	SMAP1_HUMAN	SMAP1	Stromal membrane-associated protein 1	1	LNEQHQLILSK	LNEQHQLILSK	3	LNEQHQLILSK3			1636.7		1807.71			3403.04				2850.5
Q14683	Q14683	SMC1A_HUMAN	SMC1A	Structural maintenance of chromosomes protein 1A	1	LNEQQSVLQR	LNEQQSVLQR	2	LNEQQSVLQR2	20300.5	16656.9	18364.2	17100.3	19976.2	15886	19167.5	17889.9	16925.7	17522.3	19821	20204.6
Q14690	Q14690	RRP5_HUMAN	PDCD11	Protein RRP5 homolog	1	LNEQVTQEQPLK	LNEQVTQEQPLK	2	LNEQVTQEQPLK2	1634.74		1475.74	1723.83	1204.04			1825.04	1560.58	1724.65	1376.55	1499.19
Q9UHR4	Q9UHR4	BI2L1_HUMAN	BAIAP2L1	Brain-specific angiogenesis inhibitor 1-associated protein 2-like protein 1	1	LNESLDENFK	LNESLDENFK	2	LNESLDENFK2	3951.01	3722.49	2461.51		4141.89	3200.73			4241.74	3708.59	3828.59
P78527	P78527	PRKDC_HUMAN	PRKDC	DNA-dependent protein kinase catalytic subunit	1	LNESTFDTQITK	LNESTFDTQITK	2	LNESTFDTQITK2	44324.8	43145	11203.3	35669.3	37247.9	36341.3	39430.3	41145.3	44181.8	43767.6	45929.4	50297.1
Q9Y2H6	Q9Y2H6	FND3A_HUMAN	FNDC3A	Fibronectin type-III domain-containing protein 3A	1	LNESTSYK	LNESTSYK	2	LNESTSYK2	7821.29	4979.73	6265.1	6013.95	5932.55		5428.5	6256.84	5596.89	5926.23	6765.5	4219.6
Q9ULF5	Q9ULF5	S39AA_HUMAN	SLC39A10	Zinc transporter ZIP10	1	LNETELTDLEGQQESPPK	LNETELTDLEGQQESPPK	2	LNETELTDLEGQQESPPK2	1470.69		2485.84	1297.7	457.739	1359.24		1710.82	2747.12	1900.51	1823.15	803.833
Q96K76	Q96K76	UBP47_HUMAN	USP47	Ubiquitin carboxyl-terminal hydrolase 47	1	LNETLSSFSDDNK	LNETLSSFSDDNK	2	LNETLSSFSDDNK2	3773.62	3169.8	4395.98	4684.29	4008.9	3527.73	4391.93	5261.19	4853.89	3576.39	5617.58	5713.12
P49589	P49589	SYCC_HUMAN	CARS1	Cysteine--tRNA ligase, cytoplasmic	1	LNETTDPDKK	LNETTDPDKK	2	LNETTDPDKK2	1776.68			1831.22	1897.23	2027.46	1473.15	2395.74	2572.1	2266.27	2359.25	3279.35
P49589	P49589	SYCC_HUMAN	CARS1	Cysteine--tRNA ligase, cytoplasmic	1	LNETTDPDKK	LNETTDPDKK	3	LNETTDPDKK3	3662.29	2586.04	3057.87	3041.09	3601.76	4072.61	4746.25	4036.5	4833.48	4287.42	4838.69	4580.56
Q01970	Q01970	PLCB3_HUMAN	PLCB3	1-phosphatidylinositol 4,5-bisphosphate phosphodiesterase beta-3	1	LNEVLYPPLRPSQAR	LNEVLYPPLRPSQAR	3	LNEVLYPPLRPSQAR3			1377
Q9H6Z4	Q9H6Z4	RANB3_HUMAN	RANBP3	Ran-binding protein 3	1	LNEVSSDANR	LNEVSSDANR	2	LNEVSSDANR2	28995.2	27633.2	30807.4	33031.1	31081.2	24968.5	26788.7	30112.7	28186	31013.1	30890.1	24362.9
P45985	P45985	MP2K4_HUMAN	MAP2K4	Dual specificity mitogen-activated protein kinase kinase 4	1	LNFANPPFK	LNFANPPFK	2	LNFANPPFK2	9876.34	12377.4	3219.34	13802.2	4924.49			7930.73	7227.94		7471.87	8247.61
P30101	P30101	PDIA3_HUMAN	PDIA3	Protein disulfide-isomerase A3	1	LNFAVASR	LNFAVASR	2	LNFAVASR2	65101.7	64331.4	59723.4	79595.4	79689.9	79489.9	97632.3	84667.1	90894.2	87876	79682.2	84032.9
Q9UNE7	Q9UNE7	CHIP_HUMAN	STUB1	E3 ubiquitin-protein ligase CHIP	1	LNFGDDIPSALR	LNFGDDIPSALR	2	LNFGDDIPSALR2	8233.24		11609	4386.96	4763.59		4877.61	8373.72	7079.03	5575.9	6629.42	5115.63
Q3LXA3	Q3LXA3	TKFC_HUMAN	TKFC	Triokinase/FMN cyclase	1	LNFGLAR	LNFGLAR	2	LNFGLAR2		2399.65	4150.32		4461.26	3662.77		3191.7	3782.03	3150.3		3063.05
Q9NV88	Q9NV88	INT9_HUMAN	INTS9	Integrator complex subunit 9	1	LNFIQVSK	LNFIQVSK	2	LNFIQVSK2	4526.22		5071.17	6065.51	6607.61	3677.23	5819.46	5316.36	3950.31	3916.52	6113.91	4774.43
P14618	P14618	KPYM_HUMAN	PKM	Pyruvate kinase PKM	1	LNFSHGTHEYHAETIK	LNFSHGTHEYHAETIK	3	LNFSHGTHEYHAETIK3											660.457	1263.96
O15067	O15067	PUR4_HUMAN	PFAS	Phosphoribosylformylglycinamidine synthase	1	LNFSTPTSTNIVSVCR	LNFSTPTSTNIVSVC(UniMod:4)R	2	LNFSTPTSTNIVSVC(UniMod:4)R2	5194.78	2957.76	20416.3	4103.09	2827.92	1447.31	4294.08	7250.58	7627.39	7954.51	5862.42	3449.02
Q58WW2	Q58WW2	DCAF6_HUMAN	DCAF6	DDB1- and CUL4-associated factor 6	1	LNFTDEWSSIASSSR	LNFTDEWSSIASSSR	2	LNFTDEWSSIASSSR2			432.146
P19022	P19022	CADH2_HUMAN	CDH2	Cadherin-2	1	LNGDFAQLNLK	LNGDFAQLNLK	2	LNGDFAQLNLK2	5201.68	3468.82	3945.56	4317.85	2920.06			3660.3	4738.23	3721.13		2172.62
Q14165	Q14165	MLEC_HUMAN	MLEC	Malectin	1	LNGHVVVK	LNGHVVVK	2	LNGHVVVK2			4136.72			6217.46		3070.74	3937.07	5119.71
Q9Y520	Q9Y520	PRC2C_HUMAN	PRRC2C	Protein PRRC2C	1	LNGQQAALASQYR	LNGQQAALASQYR	2	LNGQQAALASQYR2			1113.31		1090.58				1942.72	1717.59	1437.37	1331.06
Q9Y666	Q9Y666	S12A7_HUMAN	SLC12A7	Solute carrier family 12 member 7	1	LNGVVLNK	LNGVVLNK	2	LNGVVLNK2					8577.95			10445.4	9966.27
Q13308	Q13308	PTK7_HUMAN	PTK7	Inactive tyrosine-protein kinase 7	1	LNHANVVR	LNHANVVR	2	LNHANVVR2	8169.39		11646	11821	11497.8	14522.1	7827.87	9223.01	9249.22	10664.6		16135
Q13308	Q13308	PTK7_HUMAN	PTK7	Inactive tyrosine-protein kinase 7	1	LNHANVVR	LNHANVVR	3	LNHANVVR3	28664.9	28112	38140.7	29162.3	39323.7	36140.1	26461.9	28362	34305.3	28225.7	24545.8	16679.4
Q9NV70	Q9NV70	EXOC1_HUMAN	EXOC1	Exocyst complex component 1	1	LNHFFEGVEAR	LNHFFEGVEAR	3	LNHFFEGVEAR3			5872.25		8617.42				12502.7		11491.6
O95394	O95394	AGM1_HUMAN	PGM3	Phosphoacetylglucosamine mutase	1	LNHLCGADFVK	LNHLC(UniMod:4)GADFVK	2	LNHLC(UniMod:4)GADFVK2	2089.53	1724.81	6446.85	2081.96	4437.5	2566.87	3143.88	1695.68	2384.85	2379.39	2081.78	4812.45
P35658	P35658	NU214_HUMAN	NUP214	Nuclear pore complex protein Nup214	1	LNHLVDSLQQLR	LNHLVDSLQQLR	2	LNHLVDSLQQLR2	3107.73		3296.12	1707.67	1809.53		2618.98	2766.28	3322.79	2750.59	2486.18	1238.61
P35658	P35658	NU214_HUMAN	NUP214	Nuclear pore complex protein Nup214	1	LNHLVDSLQQLR	LNHLVDSLQQLR	3	LNHLVDSLQQLR3			6479.22	4718.92	5393.4			5454.46	7834.16	5662.35	6252.58	3530.65
Q96Q15	Q96Q15	SMG1_HUMAN	SMG1	Serine/threonine-protein kinase SMG1	1	LNHPEVYVR	LNHPEVYVR	2	LNHPEVYVR2			2765.86		2143	1057.12			2553.85		1695.14	2421.16
Q05519	Q05519	SRS11_HUMAN	SRSF11	Serine/arginine-rich splicing factor 11	1	LNHVAAGLVSPSLK	LNHVAAGLVSPSLK	2	LNHVAAGLVSPSLK2	1608.79		1167.37		858.325				1323.53	824.696		1083.8
Q05519	Q05519	SRS11_HUMAN	SRSF11	Serine/arginine-rich splicing factor 11	1	LNHVAAGLVSPSLK	LNHVAAGLVSPSLK	3	LNHVAAGLVSPSLK3	8531.64	7329.87	8422.92		6649.21	5551.81	5032.87	5303.31	6756.9	5961.79	6812.78	4812.42
P36873	P36873	PP1G_HUMAN	PPP1CC	Serine/threonine-protein phosphatase PP1-gamma catalytic subunit	1	LNIDSIIQR	LNIDSIIQR	2	LNIDSIIQR2	6509.04	12049.3	11113.3	9190.6	7601.71	6794.66	9259.97	8733.42	6929.13	6050.96	7943.78	6891.79
Q8WYP5	Q8WYP5	ELYS_HUMAN	AHCTF1	Protein ELYS	1	LNIEELLK	LNIEELLK	2	LNIEELLK2			2479.92		1899.38					897.288
Q9UNM6	Q9UNM6	PSD13_HUMAN	PSMD13	26S proteasome non-ATPase regulatory subunit 13	1	LNIGDLQVTK	LNIGDLQVTK	2	LNIGDLQVTK2	39246.7	33244.7	30042.6	31388.1	33039.3	32523.7	44008.3	25994.9	33093.2	25886.3	26308.8	18107.7
Q86XP3	Q86XP3	DDX42_HUMAN	DDX42	ATP-dependent RNA helicase DDX42	1	LNIGGGGLGYR	LNIGGGGLGYR	2	LNIGGGGLGYR2			10086.4		10287.1	8510.5				9798.94	9264.11	10363.6
Q05932	Q05932	FOLC_HUMAN	FPGS	Folylpolyglutamate synthase, mitochondrial	1	LNIIHVTGTK	LNIIHVTGTK	3	LNIIHVTGTK3			3267.4		3634.91					2651.65		3182.05
P17858	P17858	PFKAL_HUMAN	PFKL	ATP-dependent 6-phosphofructokinase, liver type	1	LNIIIIAEGAIDR	LNIIIIAEGAIDR	2	LNIIIIAEGAIDR2			175.185		173.1			352.311		685.817
P08237	P08237	PFKAM_HUMAN	PFKM	ATP-dependent 6-phosphofructokinase, muscle type	1	LNIIIVAEGAIDK	LNIIIVAEGAIDK	2	LNIIIVAEGAIDK2			142.161					799.558		511.439	1122.12
P30153	P30153;P30154	2AAA_HUMAN	PPP2R1A	Serine/threonine-protein phosphatase 2A 65 kDa regulatory subunit A alpha isoform	0	LNIISNLDCVNEVIGIR	LNIISNLDC(UniMod:4)VNEVIGIR	2	LNIISNLDC(UniMod:4)VNEVIGIR2								223.624
Q13200	Q13200	PSMD2_HUMAN	PSMD2	26S proteasome non-ATPase regulatory subunit 2	1	LNILDTLSK	LNILDTLSK	2	LNILDTLSK2	11426.2	13161.2	14123.8	12665.2	11625.9	7283.35	8459.42	11647.3	9843.06	10505.4	8364.09	8578.2
P78330	P78330	SERB_HUMAN	PSPH	Phosphoserine phosphatase	1	LNIPATNVFANR	LNIPATNVFANR	2	LNIPATNVFANR2			3944.94		2593.69		4011.79	4320.25	5776.45	3379.13	4478.61	4356.94
P05023	P05023;P13637	AT1A1_HUMAN	ATP1A1	Sodium/potassium-transporting ATPase subunit alpha-1	0	LNIPVSQVNPR	LNIPVSQVNPR	2	LNIPVSQVNPR2		115446		97939.2	30753.8	86839.7	57167.9	31915.5	23118.5	29159.8	30077.6
P62753	P62753	RS6_HUMAN	RPS6	40S ribosomal protein S6	1	LNISFPATGCQK	LNISFPATGC(UniMod:4)QK	2	LNISFPATGC(UniMod:4)QK2	34191.2	34842.4	33210.9	28536.5	42646.8	33011.7	27112.2	19568.1	21654.7	18669.4	21756.7	23291.3
Q9HC77	Q9HC77	CENPJ_HUMAN	CENPJ	Centromere protein J	1	LNISQDQPPGDNAR	LNISQDQPPGDNAR	2	LNISQDQPPGDNAR2			1063.18	1416.98	1343.04		1109.3				1620.82	1542.72
Q96RQ3	Q96RQ3	MCCA_HUMAN	MCCC1	Methylcrotonoyl-CoA carboxylase subunit alpha, mitochondrial	1	LNISYTR	LNISYTR	2	LNISYTR2	147037	142728	105369	118957	174657	117787	121223	121470	98538.6	107409	119794	128100
Q96QU8	Q96QU8	XPO6_HUMAN	XPO6	Exportin-6	1	LNITAENDCR	LNITAENDC(UniMod:4)R	2	LNITAENDC(UniMod:4)R2	9361.55	10689.1	12639.5	10840.4	14617.7	9341.54	8552.64	9143.7	9532.21	10190.2	7496.44	8885.34
Q3B726	Q3B726	RPA43_HUMAN	POLR1F	DNA-directed RNA polymerase I subunit RPA43	1	LNITSLQFK	LNITSLQFK	2	LNITSLQFK2	8853.53	11340.8	12254.3	9514.67	10760.5	8490.25	8777.98	10289.4	8202.15	8494.06	9205.91	12280.5
P36404	P36404	ARL2_HUMAN	ARL2	ADP-ribosylation factor-like protein 2	1	LNIWDVGGQK	LNIWDVGGQK	2	LNIWDVGGQK2	3604.61		3110.53		3155.06					2884.56		3006.86
Q12789	Q12789	TF3C1_HUMAN	GTF3C1	General transcription factor 3C polypeptide 1	1	LNIWGEAR	LNIWGEAR	2	LNIWGEAR2			8710.37		9148.38
Q9Y4E6	Q9Y4E6	WDR7_HUMAN	WDR7	WD repeat-containing protein 7	1	LNIWNISDTADK	LNIWNISDTADK	2	LNIWNISDTADK2			2107.56		1230.84
O60678	O60678	ANM3_HUMAN	PRMT3	Protein arginine N-methyltransferase 3	1	LNKLEDTITLIK	LNKLEDTITLIK	3	LNKLEDTITLIK3
P27824	P27824	CALX_HUMAN	CANX	Calnexin	1	LNKPFLFDTK	LNKPFLFDTK	2	LNKPFLFDTK2	5053.25	5879.4	8156.41	8217.87	6457.4	4432.6		6821.29	7987.3	6263.99	6785.14	6499.53
Q7L0Y3	Q7L0Y3	TM10C_HUMAN	TRMT10C	tRNA methyltransferase 10 homolog C	1	LNLATECLPLDK	LNLATEC(UniMod:4)LPLDK	2	LNLATEC(UniMod:4)LPLDK2	4974.52	3873.41	17610	3663.28	10113.1	3977.88	3252.01	5250.51	6834.67	6740.1	3886.25	4567.18
P62136	P62136	PP1A_HUMAN	PPP1CA	Serine/threonine-protein phosphatase PP1-alpha catalytic subunit	1	LNLDSIIGR	LNLDSIIGR	2	LNLDSIIGR2	4974.5	8429.64	7885.43	11303.3	10468.9	9847.08		8124.63	5229.79	9096.2	8336.09	5958.35
Q96QK1	Q96QK1	VPS35_HUMAN	VPS35	Vacuolar protein sorting-associated protein 35	1	LNLEHIATSSAVSK	LNLEHIATSSAVSK	2	LNLEHIATSSAVSK2	1757.37	965.153	2931.04	1756.2	2517.67	1109.43	2219.27	2604.24	3031.05	1850.77	2878.67	3016.96
Q96QK1	Q96QK1	VPS35_HUMAN	VPS35	Vacuolar protein sorting-associated protein 35	1	LNLEHIATSSAVSK	LNLEHIATSSAVSK	3	LNLEHIATSSAVSK3	2095.64		2880.89	2500.42	2677.14			2638.71	2476.57		2673.3	2174.99
P30260	P30260	CDC27_HUMAN	CDC27	Cell division cycle protein 27 homolog	1	LNLESSNSK	LNLESSNSK	2	LNLESSNSK2	13521.3	10501.5	10655.9	13189.4	13086.5	12270.1	11101.8	9448.45	8109.16		10224	7155.85
Q16512	Q16512	PKN1_HUMAN	PKN1	Serine/threonine-protein kinase N1	1	LNLGTDSDSSPQK	LNLGTDSDSSPQK	2	LNLGTDSDSSPQK2	4106.57	3472.47	6467.94	4148.12	5937	5225.54	6184.92	5509.85	5197.06	6031.36	5656.8	5986.48
P55786	P55786	PSA_HUMAN	NPEPPS	Puromycin-sensitive aminopeptidase	1	LNLGTVGFYR	LNLGTVGFYR	2	LNLGTVGFYR2	6718.31	6829.64	10851.6	7473.32	8584.3	6250	7510.21	7901.75	6805.49	6731.72	7736.71	5508.58
P47897	P47897	SYQ_HUMAN	QARS1	Glutamine--tRNA ligase	1	LNLHYAVVSK	LNLHYAVVSK	2	LNLHYAVVSK2	2982.41	3349.67	4274.73	3655.61	4439.75	3109.51	2809.46	3745.78	3757.51	3288.41	3723.85	3855.31
P47897	P47897	SYQ_HUMAN	QARS1	Glutamine--tRNA ligase	1	LNLHYAVVSK	LNLHYAVVSK	3	LNLHYAVVSK3			2857.65	3437.85	3290.42	3952.17					2879.01	2792.13
Q5THJ4	Q5THJ4	VP13D_HUMAN	VPS13D	Intermembrane lipid transfer protein VPS13D	1	LNLLLLR	LNLLLLR	2	LNLLLLR2			1247.66		1089.99						1411.4	897.368
P07814	P07814	SYEP_HUMAN	EPRS1	Bifunctional glutamate/proline--tRNA ligase	1	LNLNNTVLSK	LNLNNTVLSK	2	LNLNNTVLSK2	33190.6	24372.7	6759.15	30312.9	26213.2	33382.1	45140.9	41753.2	41163.1	31460.8	36484.6	24675.5
Q15059	Q15059	BRD3_HUMAN	BRD3	Bromodomain-containing protein 3	1	LNLPDYHK	LNLPDYHK	3	LNLPDYHK3					9755.34				2927.92	3390.57	3278.76	5964.63
O60885	O60885	BRD4_HUMAN	BRD4	Bromodomain-containing protein 4	1	LNLPDYYK	LNLPDYYK	2	LNLPDYYK2	10814.5		11367.1	9707.07	12991.3	12302.6	8999.57	9758.9	10618.4	10611.4	11866.4	11059.8
O60343	O60343	TBCD4_HUMAN	TBC1D4	TBC1 domain family member 4	1	LNLQDGR	LNLQDGR	2	LNLQDGR2	11610.8	20320.2	10656.5	15616.9	14628.5		16437.6	16513.7	17364.9	15965.3	15163.9	14373.4
Q86XL3	Q86XL3	ANKL2_HUMAN	ANKLE2	Ankyrin repeat and LEM domain-containing protein 2	1	LNLQNIGR	LNLQNIGR	2	LNLQNIGR2			4585.87		5494.22			5354.18	6705.03	5255.1		5339.58
P17301	P17301	ITA2_HUMAN	ITGA2	Integrin alpha-2	1	LNLQTSTSIPNVTEMK	LNLQTSTSIPNVTEMK	2	LNLQTSTSIPNVTEMK2			691.31							528.118
Q92499	Q92499	DDX1_HUMAN	DDX1	ATP-dependent RNA helicase DDX1	1	LNLSQVR	LNLSQVR	2	LNLSQVR2	62213.2	49619.2	43652.3	63050.7	65195.2	59598.2	64823.6	58142.4	54990.4	50387.5	57082.1	54070.7
Q9H9A6	Q9H9A6	LRC40_HUMAN	LRRC40	Leucine-rich repeat-containing protein 40	1	LNLSSNELK	LNLSSNELK	2	LNLSSNELK2	11686.7	11301.3	5290.84		9846.33		10010			11532.8	10539	9629.25
P26639	P26639	SYTC_HUMAN	TARS1	Threonine--tRNA ligase 1, cytoplasmic	1	LNLSTRPEK	LNLSTRPEK	2	LNLSTRPEK2	7369.61	6869.36	13455.9	11146.6	11495.4	10308.9	10603.4	11867.4	12968.5	11087.4	13279.7	16432.9
P26639	P26639	SYTC_HUMAN	TARS1	Threonine--tRNA ligase 1, cytoplasmic	1	LNLSTRPEK	LNLSTRPEK	3	LNLSTRPEK3	14771.2	11551.6	17265.4	14629.3	19327.5	17025.9	15338	21470	15686.3	17432.9	21365.3	22355.8
Q68E01	Q68E01	INT3_HUMAN	INTS3	Integrator complex subunit 3	1	LNLTNTK	LNLTNTK	2	LNLTNTK2	11169.1	16062.4	7858.47		9832.28		10236.8	9165.26		7929.8	7539.55	7839.49
P52732	P52732	KIF11_HUMAN	KIF11	Kinesin-like protein KIF11	1	LNLVDLAGSENIGR	LNLVDLAGSENIGR	2	LNLVDLAGSENIGR2	5030.23		9248.92	4325.51	1477.52		2695.95	6261.49	3695.78	7250.04	6230.06	3014.85
Q96EY4	Q96EY4	TMA16_HUMAN	TMA16	Translation machinery-associated protein 16	1	LNLVGEK	LNLVGEK	2	LNLVGEK2	8473.24	11942.7	6143.18	8018.64	7575.61		6913.6		7625.12	6139.73		7448.16
Q92538	Q92538	GBF1_HUMAN	GBF1	Golgi-specific brefeldin A-resistance guanine nucleotide exchange factor 1	1	LNLYAASLR	LNLYAASLR	2	LNLYAASLR2	10278.4		7649.88	8966.21	9437.89	7545.89	8400.79	5312.91	9057.18	8414.59	6315.22	7775.12
Q7Z5K2	Q7Z5K2	WAPL_HUMAN	WAPL	Wings apart-like protein homolog	1	LNMDLDR	LNMDLDR	2	LNMDLDR2			2860.27		4223.54						3607.64
O14980	O14980	XPO1_HUMAN	XPO1	Exportin-1	1	LNMILVQILK	LNMILVQILK	2	LNMILVQILK2			242.489					274.255		480.599	505.13
P60228	P60228	EIF3E_HUMAN	EIF3E	Eukaryotic translation initiation factor 3 subunit E	1	LNMTPEEAER	LNMTPEEAER	2	LNMTPEEAER2	7204.76		10899.9	7816.46	9371.53			5905.9	7025.64			7075.14
Q8N5G2	Q8N5G2	MACOI_HUMAN	MACO1	Macoilin	1	LNNDLVGSTENLLK	LNNDLVGSTENLLK	2	LNNDLVGSTENLLK2	2094.42	1102.53	2664.58		1046.24			1812.37	1938.68	1871.34	1608.23	1233.28
Q9H0D6	Q9H0D6	XRN2_HUMAN	XRN2	5'-3' exoribonuclease 2	1	LNNDPGWK	LNNDPGWK	2	LNNDPGWK2	7508.86	8978.38	9608.35	9652.78	8330.09				4150.67	5101.68	6798.72	7111.67
Q96EB1	Q96EB1	ELP4_HUMAN	ELP4	Elongator complex protein 4	1	LNNLICDESDVK	LNNLIC(UniMod:4)DESDVK	2	LNNLIC(UniMod:4)DESDVK2		2201.2	2508.38	2527.19	3265.73			2566.44	2875.93	2315.7		2391.74
P62851	P62851	RS25_HUMAN	RPS25	40S ribosomal protein S25	1	LNNLVLFDK	LNNLVLFDK	2	LNNLVLFDK2	29438.7	31929.8	28879.1	16379.3	24002.5	17321.6	27786.9	26038.3	22499.2	23097.4	25158.3	36625.1
P26358	P26358	DNMT1_HUMAN	DNMT1	DNA (cytosine-5)-methyltransferase 1	1	LNNPGSTVFTEDCNILLK	LNNPGSTVFTEDC(UniMod:4)NILLK	2	LNNPGSTVFTEDC(UniMod:4)NILLK2			791.963
Q3V6T2	Q3V6T2	GRDN_HUMAN	CCDC88A	Girdin	1	LNNQCELLSQLK	LNNQC(UniMod:4)ELLSQLK	2	LNNQC(UniMod:4)ELLSQLK2	1535.13		1571.63		1148.91			1312.04	1799.81	1385.01	922.39	1098.31
Q9HB90	Q9HB90;Q9NQL2	RRAGC_HUMAN	RRAGC	Ras-related GTP-binding protein C	0	LNNTTVLYLK	LNNTTVLYLK	2	LNNTTVLYLK2			1984.27		1872.27		1417.17	1409.49	1547.39	1938.96	1348.96	1446.02
O94776	O94776	MTA2_HUMAN	MTA2	Metastasis-associated protein MTA2	1	LNPADAPNPVVFVATK	LNPADAPNPVVFVATK	2	LNPADAPNPVVFVATK2	4244.83	2496.27	13794.7	4420.97	1357.54		3080.37	5780.05	6061.3	5564.99	5861.48	5824.43
Q8TD19	Q8TD19	NEK9_HUMAN	NEK9	Serine/threonine-protein kinase Nek9	1	LNPAVTCAGK	LNPAVTC(UniMod:4)AGK	2	LNPAVTC(UniMod:4)AGK2	23596.5	27047	21644	30181.6	27751	27795	27104.6	24355.6	21872.7	23122	23554	19288.2
P53396	P53396	ACLY_HUMAN	ACLY	ATP-citrate synthase	1	LNPEDIK	LNPEDIK	2	LNPEDIK2	142479	163134	59231.4	183457	105762	162722	163410	122934	120166	119928	137179	33444.2
P53396	P53396	ACLY_HUMAN	ACLY	ATP-citrate synthase	1	LNPEDIKK	LNPEDIKK	2	LNPEDIKK2	7493.18	7640.08	8777.78	10068.8	11506.7	9613.92	23056.7	26841.7	37150.1	40300.4	28807.8	45672.9
P53396	P53396	ACLY_HUMAN	ACLY	ATP-citrate synthase	1	LNPEDIKK	LNPEDIKK	3	LNPEDIKK3	2138.28		1152.58				6313.59	6121.22	9473.44	7051.43	10156.1	7230.92
Q9Y2H6	Q9Y2H6	FND3A_HUMAN	FNDC3A	Fibronectin type-III domain-containing protein 3A	1	LNPGCFYR	LNPGC(UniMod:4)FYR	2	LNPGC(UniMod:4)FYR2	6220.77	7704.12	8070.57		7708.36	8704.85	7715.71	7833.7	9224.16	9246.93	6267.34	7385.1
O14981	O14981	BTAF1_HUMAN	BTAF1	TATA-binding protein-associated factor 172	1	LNPIIKPLMETIK	LNPIIKPLMETIK	3	LNPIIKPLMETIK3			2119.17						197.702	542
Q9UGV2	Q9UGV2	NDRG3_HUMAN	NDRG3	Protein NDRG3	1	LNPINTTLLK	LNPINTTLLK	2	LNPINTTLLK2	7100.9	5563.93	8682.77	8999.68	8001.11	6775.59	5868.39	9023.54	6819.87	6192.5	5242.05	5442.14
Q9C0C9	Q9C0C9	UBE2O_HUMAN	UBE2O	(E3-independent) E2 ubiquitin-conjugating enzyme	1	LNPNLYDNGK	LNPNLYDNGK	2	LNPNLYDNGK2			6533.97	11018.4	5993.03	5721.61		8390.27	7443.6			5617.36
Q92922	Q8TAQ2;Q92922	SMRC1_HUMAN	SMARCC1	SWI/SNF complex subunit SMARCC1	0	LNPQEYLTSTACR	LNPQEYLTSTAC(UniMod:4)R	2	LNPQEYLTSTAC(UniMod:4)R2	12248.4	10156.1	17584.6	10584.7	14940.6	8839.82		8444.84	9382.47	9038.23	11596.4	9247.01
P46977	P46977	STT3A_HUMAN	STT3A	Dolichyl-diphosphooligosaccharide--protein glycosyltransferase subunit STT3A	1	LNPQQFEVLFR	LNPQQFEVLFR	2	LNPQQFEVLFR2			2571.78	1537.08	608.156				2699.01	2149.96	1348.19
Q9HB07	Q9HB07	MYG1_HUMAN	MYG1	MYG1 exonuclease	1	LNPTWNHPDQDTEAGFK	LNPTWNHPDQDTEAGFK	3	LNPTWNHPDQDTEAGFK3	2743.92		6434.58	2216.37	4331.11		2384.81		2922.73		1967.83	3159.06
Q9HAV7	Q9HAV7	GRPE1_HUMAN	GRPEL1	GrpE protein homolog 1, mitochondrial	1	LNPVGAK	LNPVGAK	2	LNPVGAK2	18637.4	17823.7	7541.22	18622.6	20417.2	22249	24378.7	14755.4	16633.2	16436.4	15700.4	8444.46
Q96R06	Q96R06	SPAG5_HUMAN	SPAG5	Sperm-associated antigen 5	1	LNQALCLR	LNQALC(UniMod:4)LR	2	LNQALC(UniMod:4)LR2			4114.72		5567.44	3903.19			4031.61	3561.4		4785.92
Q14444	Q14444	CAPR1_HUMAN	CAPRIN1	Caprin-1	1	LNQDQLDAVSK	LNQDQLDAVSK	2	LNQDQLDAVSK2	20969.4	16470.4	1907.2	21854.5	19885.2	19283.3	23706.7	22389	22348.4	20342.1	22644.6	23679.7
Q9UPZ3	Q9UPZ3	HPS5_HUMAN	HPS5	BLOC-2 complex member HPS5	1	LNQDVLLVNESK	LNQDVLLVNESK	2	LNQDVLLVNESK2			2730.37	3098.09		3381.08	4280.43		3449.13	3184.03		3117.1
Q96A33	Q96A33	CCD47_HUMAN	CCDC47	PAT complex subunit CCDC47	1	LNQENEHIYNLWCSGR	LNQENEHIYNLWC(UniMod:4)SGR	3	LNQENEHIYNLWC(UniMod:4)SGR3	1473.66		2783.43
Q12906	Q12906	ILF3_HUMAN	ILF3	Interleukin enhancer-binding factor 3	1	LNQLKPGLQYK	LNQLKPGLQYK	2	LNQLKPGLQYK2	9515.37	8467.66	11730.2	5521.08	11871.3	6441.93	6400.39	9383.98	10491.7	9203.41	7860.71	12391.3
Q12906	Q12906	ILF3_HUMAN	ILF3	Interleukin enhancer-binding factor 3	1	LNQLKPGLQYK	LNQLKPGLQYK	3	LNQLKPGLQYK3	12423.1	10191.7	18195.4	8022.45	18922.7	12142.4	10563.7	12502.9	11303.1	11209.3	9596.29	16008.5
Q9UJX2	Q9UJX2	CDC23_HUMAN	CDC23	Cell division cycle protein 23 homolog	1	LNQLVEAK	LNQLVEAK	2	LNQLVEAK2	8114.24	7799.29	4645.21	6398.52	8548.43	7341.06	6513.63	6160.25	5203.6	6218.14	5540.6	4773.66
P30533	P30533	AMRP_HUMAN	LRPAP1	Alpha-2-macroglobulin receptor-associated protein	1	LNQLWEK	LNQLWEK	2	LNQLWEK2	10581.3		8250.17	12831.8	8883.37				10091.6			7525.69
P49736	P49736	MCM2_HUMAN	MCM2	DNA replication licensing factor MCM2	1	LNQMDQDK	LNQMDQDK	2	LNQMDQDK2	12186.3	13309.3	15568.7	15394.2	14484.5		11120.3	11513.5	9843.44	9898.33	11508.8	8722
O00499	O00499	BIN1_HUMAN	BIN1	Myc box-dependent-interacting protein 1	1	LNQNLNDVLVGLEK	LNQNLNDVLVGLEK	2	LNQNLNDVLVGLEK2			1936.8					1225.91			1136.24	1136.66
Q8NCM8	Q8NCM8	DYHC2_HUMAN	DYNC2H1	Cytoplasmic dynein 2 heavy chain 1	1	LNQNSNLIHQK	LNQNSNLIHQK	3	LNQNSNLIHQK3		1486.97	1585.54	1523.07	1547.14		2515.98	1904.24	1702.42	2023.17	1655.46	1408.87
Q06546	Q06546	GABPA_HUMAN	GABPA	GA-binding protein alpha chain	1	LNQPELVAQK	LNQPELVAQK	2	LNQPELVAQK2	5210.5	4906.31	6365.83	7956.11	8137.85	6431.01	6310.83	4967.29	4555	6929.57	4969.33	5134.92
P36507	P36507	MP2K2_HUMAN	MAP2K2	Dual specificity mitogen-activated protein kinase kinase 2	1	LNQPGTPTR	LNQPGTPTR	2	LNQPGTPTR2	24355.8	26874.5	20891.3	23268.2	25806.9	24400.1	26437.9	21563.1	24350.2	23170	23195.8	16896.5
O43684	O43684	BUB3_HUMAN	BUB3	Mitotic checkpoint protein BUB3	1	LNQPPEDGISSVK	LNQPPEDGISSVK	2	LNQPPEDGISSVK2	11208.9	14119.5	2683.68	13497	8126.06		12610.1	11835.2	9576.88	12136.6	13334.4	11271.2
O94832	O94832	MYO1D_HUMAN	MYO1D	Unconventional myosin-Id	1	LNQPQPDFTK	LNQPQPDFTK	2	LNQPQPDFTK2		10668.5	9799.07	10343.3	9267.6	14023.6	10783.3	12816.3	13015.5	11351	13920.7	12108.5
P36915	P36915	GNL1_HUMAN	GNL1	Guanine nucleotide-binding protein-like 1	1	LNQQPSQGLGPR	LNQQPSQGLGPR	2	LNQQPSQGLGPR2	21034.4	18043.9	24362.5	18490.5	21598.4	21256.6	21900.8	21169.4	21410.3	20530.7	25223.7	25307.1
Q86VS8	Q86VS8	HOOK3_HUMAN	HOOK3	Protein Hook homolog 3	1	LNQSDSIEDPNSPAGR	LNQSDSIEDPNSPAGR	2	LNQSDSIEDPNSPAGR2	2654.95	1359.25	3217.88	1907.29	2512.02	2490.89	2207.33	2772.35	3554.49	2186.83	3041.42	3019.6
P49792	P49792;A6NKT7;P0DJD0;P0DJD1;Q7Z3J3	RBP2_HUMAN	RANBP2	E3 SUMO-protein ligase RanBP2	0	LNQSGTSVGTDEESDVTQEEER	LNQSGTSVGTDEESDVTQEEER	3	LNQSGTSVGTDEESDVTQEEER3	3367.42	1752.54	2745.01	721.258	1814.85	1563.27	2370.2	2555	1526.71		2420.16	2590.52
Q9H2P0	Q9H2P0	ADNP_HUMAN	ADNP	Activity-dependent neuroprotector homeobox protein	1	LNQSPSLAPVK	LNQSPSLAPVK	2	LNQSPSLAPVK2	3188.67	1848.8	2286.42		3054.31		2144.74	2402.7	1761.84	2234.03	2680.22	3288.6
Q08AD1	Q08AD1	CAMP2_HUMAN	CAMSAP2	Calmodulin-regulated spectrin-associated protein 2	1	LNQSSPDNVTDTK	LNQSSPDNVTDTK	2	LNQSSPDNVTDTK2	2077.38	3876.42	3250.62	3366.6	1982.85	3093.57	2645.8	3392.39	3051	3441.46	3159.9	4021.88
Q9C037	Q9C037	TRIM4_HUMAN	TRIM4	E3 ubiquitin-protein ligase TRIM4	1	LNQTIASLK	LNQTIASLK	2	LNQTIASLK2	3924.97		2308.65		3607.59	3241.02		3247.37	2147.74	3119.66	2356.88	2879.6
P00403	P00403	COX2_HUMAN	MT-CO2	Cytochrome c oxidase subunit 2	1	LNQTTFTATR	LNQTTFTATR	2	LNQTTFTATR2	12526.5	9200.75	13343.6	11563	13537	13177.2	11276.8	11776.7	11067.1	12637.9	9917.1	8185.77
O43795	O43795	MYO1B_HUMAN	MYO1B	Unconventional myosin-Ib	1	LNQVCATHQHFESR	LNQVC(UniMod:4)ATHQHFESR	3	LNQVC(UniMod:4)ATHQHFESR3			2868.06						2951.09	4774.14		2765.65
Q8N1F7	Q8N1F7	NUP93_HUMAN	NUP93	Nuclear pore complex protein Nup93	1	LNQVCFDDDGTSSPQDR	LNQVC(UniMod:4)FDDDGTSSPQDR	2	LNQVC(UniMod:4)FDDDGTSSPQDR2	12490.6	7640.76	10157.1	7971.16	6962.74	8279.54	6933.57	10323.7	12146.8	10301.1	7555.28	8318.26
Q9GZZ1	Q9GZZ1	NAA50_HUMAN	NAA50	N-alpha-acetyltransferase 50	1	LNQVIFPVSYNDK	LNQVIFPVSYNDK	2	LNQVIFPVSYNDK2	2938.96	2908.58	8054.47	3191.16	2299.6			2474.37	3345.36	3518.38	2406.77	2961.26
Q9NQW6	Q9NQW6	ANLN_HUMAN	ANLN	Anillin	1	LNQVLVDIR	LNQVLVDIR	2	LNQVLVDIR2	3249.79		4331.15		2573.38	6714.35	3077.69	2892.81	4384.28	3134.89	2814.07	2952.97
P07814	P07814	SYEP_HUMAN	EPRS1	Bifunctional glutamate/proline--tRNA ligase	1	LNQWCNVVR	LNQWC(UniMod:4)NVVR	2	LNQWC(UniMod:4)NVVR2	11467.7	11697.7	29062.1	11945.4	24532.9		14264	12516.1	14073.2	11391.3	11273.3	18585.7
Q08211	Q08211	DHX9_HUMAN	DHX9	ATP-dependent RNA helicase A	1	LNQYFQK	LNQYFQK	2	LNQYFQK2	33442.5	37558.4	21252.8	28327.3	27252.4		29381.2	25933.8	27150.9	27083.7	22699.2	16724.7
Q99798	Q99798	ACON_HUMAN	ACO2	Aconitate hydratase, mitochondrial	1	LNRPLTLSEK	LNRPLTLSEK	2	LNRPLTLSEK2	3743.15	3045.31	9836.07	3748.82	7648.11	4130.22	6450.8	6874.95	7984.05	7013.89	9026.95	11945.1
Q99798	Q99798	ACON_HUMAN	ACO2	Aconitate hydratase, mitochondrial	1	LNRPLTLSEK	LNRPLTLSEK	3	LNRPLTLSEK3	15734.5	16647.1	21632.9	18330	25741.7	20660.8	23392.2	18362.8	18526.5	17016.8	22277.3	24622.1
Q96H55	Q96H55	MYO19_HUMAN	MYO19	Unconventional myosin-XIX	1	LNRPSSAAQLQTR	LNRPSSAAQLQTR	3	LNRPSSAAQLQTR3	5251.31	4331.19	4037.32	2553.69	3510.08	2845.03	6279.91	6146.65	5592.12	5825.74	5510.8	7788.12
Q14145	Q14145	KEAP1_HUMAN	KEAP1	Kelch-like ECH-associated protein 1	1	LNSAECYYPER	LNSAEC(UniMod:4)YYPER	2	LNSAEC(UniMod:4)YYPER2	4879.03	4745.65	4831.43	4759.9	3542.13	4076.26	4944.82	5725.75	4937.05	4405.73	4714.09	3392.22
P23921	P23921	RIR1_HUMAN	RRM1	Ribonucleoside-diphosphate reductase large subunit	1	LNSAIIYDR	LNSAIIYDR	2	LNSAIIYDR2	44137.9	40459.9		47975.1	52495.1	48863.3	51582.6	54858.5	54136	57241.7	62952.6	73693.2
Q9NR09	Q9NR09	BIRC6_HUMAN	BIRC6	Baculoviral IAP repeat-containing protein 6	1	LNSALCNR	LNSALC(UniMod:4)NR	2	LNSALC(UniMod:4)NR2	22475.4	28111.6	19671.2	26422.9	25045.6	24087.7	27962.8	24985.2	23651.3	26235.8	27410	24885.7
Q99570	Q99570	PI3R4_HUMAN	PIK3R4	Phosphoinositide 3-kinase regulatory subunit 4	1	LNSAQNCLPFQK	LNSAQNC(UniMod:4)LPFQK	2	LNSAQNC(UniMod:4)LPFQK2	2393.69	1654.78	1611.66		2033.2		2253.24	1999.99	3066.99	2294.5	2026.72	2096.04
Q96D71	Q8NFH8;Q96D71	REPS1_HUMAN	REPS1	RalBP1-associated Eps domain-containing protein 1	0	LNSELQQQLK	LNSELQQQLK	2	LNSELQQQLK2	3853.34	3837.16	6237.7	4688.12	6866.96	4412.43	6151.33	5891.84	5315.75	5486.28	5383.75	7059.75
Q7KZF4	Q7KZF4	SND1_HUMAN	SND1	Staphylococcal nuclease domain-containing protein 1	1	LNSGDYK	LNSGDYK	2	LNSGDYK2	35574.5	37731.6	32719.9	42143.6	39399	31816.8	47808.1	42957.1	39056.3	33832.1	39477.8	25385
O14639	O14639	ABLM1_HUMAN	ABLIM1	Actin-binding LIM protein 1	1	LNSGLGQLILK	LNSGLGQLILK	2	LNSGLGQLILK2			689.413		560.988			723.398
Q9Y295	Q9Y295	DRG1_HUMAN	DRG1	Developmentally-regulated GTP-binding protein 1	1	LNSKPPNIGFK	LNSKPPNIGFK	3	LNSKPPNIGFK3	4286.56	5022.33	7601.6	5604.44	8582.37	6542.47	4862.76	5981.81	4234.64	4837.89	5929.78	7160.89
P54886	P54886	P5CS_HUMAN	ALDH18A1	Delta-1-pyrroline-5-carboxylate synthase	1	LNSLAIGLR	LNSLAIGLR	2	LNSLAIGLR2	84699.7	91791.7	80350.2	99697.9	85142.8	92138	96794.9	83415.6	88759.5	77607	86299.6	86503.5
Q96EU7	Q96EU7	C1GLC_HUMAN	C1GALT1C1	C1GALT1-specific chaperone 1	1	LNSLLNIPEK	LNSLLNIPEK	2	LNSLLNIPEK2			2874.34	4191.43						2415.73
O00232	O00232	PSD12_HUMAN	PSMD12	26S proteasome non-ATPase regulatory subunit 12	1	LNSLMSLVNK	LNSLMSLVNK	2	LNSLMSLVNK2			3944.93		2190.78					1815.39
Q9UHI6	Q9UHI6	DDX20_HUMAN	DDX20	Probable ATP-dependent RNA helicase DDX20	1	LNSSDPSLIGLK	LNSSDPSLIGLK	2	LNSSDPSLIGLK2	6051.9	2902.97	4454.14	4906.67	6274.04	3826.01	2789.32	4834.91	6193.01	3699.51	4540.14	5038.89
Q7L4I2	Q7L4I2	RSRC2_HUMAN	RSRC2	Arginine/serine-rich coiled-coil protein 2	1	LNSSENGEDR	LNSSENGEDR	2	LNSSENGEDR2	2990.97	2529.42	2152.23	2432.46	2780.24	2747.59	2205.53	3196.23	3542.45	3625.1	4641.15	2832.11
P49792	P49792	RBP2_HUMAN	RANBP2	E3 SUMO-protein ligase RanBP2	1	LNSSNSASPHR	LNSSNSASPHR	2	LNSSNSASPHR2		1551.81	449.676		1527.54	2488.91		1168.62	1755.67		1402.05	3218.59
P49792	P49792	RBP2_HUMAN	RANBP2	E3 SUMO-protein ligase RanBP2	1	LNSSNSASPHR	LNSSNSASPHR	3	LNSSNSASPHR3		7984.58	9035.67		17127.4	18061.4		10369.2	9421.33	9991.47	12043.1	15281.7
P23378	P23378	GCSP_HUMAN	GLDC	Glycine dehydrogenase (decarboxylating), mitochondrial	1	LNSSSELAPITWK	LNSSSELAPITWK	2	LNSSSELAPITWK2			6174.27		3177.99		2127.63	2023.64	2027.3	1868.43	1714.72	2084.98
Q13620	Q13620	CUL4B_HUMAN	CUL4B	Cullin-4B	1	LNSSSSSSSNSSNER	LNSSSSSSSNSSNER	2	LNSSSSSSSNSSNER2	425.613			724.864	260.279	239.704	394.5	393.361		107.484	360.284	252.978
Q9UH62	Q9UH62	ARMX3_HUMAN	ARMCX3	Armadillo repeat-containing X-linked protein 3	1	LNSSVQLAGLR	LNSSVQLAGLR	2	LNSSVQLAGLR2	7684.62	5648.77	6558.4	8580.36	6929.23	8440.54	7096.99	8011.4	8630.94	6103.29	6672.96	7588
Q9H7S9	Q9H7S9	ZN703_HUMAN	ZNF703	Zinc finger protein 703	1	LNSVAAAANGLGAEK	LNSVAAAANGLGAEK	2	LNSVAAAANGLGAEK2			2400.44		2523.68							2805.38
Q9NU22	Q9NU22	MDN1_HUMAN	MDN1	Midasin	1	LNSVLEVEK	LNSVLEVEK	2	LNSVLEVEK2	11914	12536.5	7537.78	11550.2	9550.65	9912.43	11923.7	9787.89	12214	10510	10248.2	8088.28
P49327	P49327	FAS_HUMAN	FASN	Fatty acid synthase	1	LNSVQSSER	LNSVQSSER	2	LNSVQSSER2	133636	142379	174030	171725	169092	151916	192492	188146	173993	173131	213535	170984
Q96AY4	Q96AY4	TTC28_HUMAN	TTC28	Tetratricopeptide repeat protein 28	1	LNSVTDPTGFLR	LNSVTDPTGFLR	2	LNSVTDPTGFLR2	4161.21	2974.94	4228.96	2768.12	2051.35			3308.71	2826.68	2720.47		3294.66
Q96PE3	Q96PE3	INP4A_HUMAN	INPP4A	Inositol polyphosphate-4-phosphatase type I A	1	LNSYFEQFK	LNSYFEQFK	2	LNSYFEQFK2			2547.87		2269.06			3545.88				3354.58
P46060	P46060	RAGP1_HUMAN	RANGAP1	Ran GTPase-activating protein 1	1	LNTAEDAK	LNTAEDAK	2	LNTAEDAK2	26360.8	35895.2	26739.9	30858.4	26369.1	28978.8	36183.3	28243.5	25250.8	22227.5	27177.8	13386.8
Q93009	Q93009	UBP7_HUMAN	USP7	Ubiquitin carboxyl-terminal hydrolase 7	1	LNTDPMLLQFFK	LNTDPMLLQFFK	2	LNTDPMLLQFFK2
P11047	P11047	LAMC1_HUMAN	LAMC1	Laminin subunit gamma-1	1	LNTFGDEVFNDPK	LNTFGDEVFNDPK	2	LNTFGDEVFNDPK2					1604.36	2097.18						1779.08
P33527	O15438;P33527	MRP1_HUMAN	ABCC1	Multidrug resistance-associated protein 1	0	LNTIMDYTR	LNTIMDYTR	2	LNTIMDYTR2			3118.65
Q9HCK8	Q9HCK8	CHD8_HUMAN	CHD8	Chromodomain-helicase-DNA-binding protein 8	1	LNTITPVVGK	LNTITPVVGK	2	LNTITPVVGK2	4916.78	4962.53	2646.27	5103.73	6100.21	6024.96	5079.17	5308.62	3683.04	4574.38	5070.24	4938.96
Q9UIW2	Q9UIW2	PLXA1_HUMAN	PLXNA1	Plexin-A1	1	LNTLAHYQVTDGSSVALVPK	LNTLAHYQVTDGSSVALVPK	3	LNTLAHYQVTDGSSVALVPK3			1484.2	1226.99					861.495
Q00839	Q00839	HNRPU_HUMAN	HNRNPU	Heterogeneous nuclear ribonucleoprotein U	1	LNTLLQR	LNTLLQR	2	LNTLLQR2	108450	132802	58105.8	104754	73127.2	74091.5	88034.3	74436.9	68816.3	76288.9	64028.1	55005.6
Q9BVA0	Q9BVA0	KTNB1_HUMAN	KATNB1	Katanin p80 WD40 repeat-containing subunit B1	1	LNTPEELIVAGSQSGSIR	LNTPEELIVAGSQSGSIR	2	LNTPEELIVAGSQSGSIR2			1010.86							1339.31	540.629
Q14204	Q14204	DYHC1_HUMAN	DYNC1H1	Cytoplasmic dynein 1 heavy chain 1	1	LNTQEIFDDWAR	LNTQEIFDDWAR	2	LNTQEIFDDWAR2	4381.5		19737.1	3046.67	832.668		3230.56	4590.16	5788.8	4453.41	5343.67	4302.79
Q9NVD7	Q9NVD7	PARVA_HUMAN	PARVA	Alpha-parvin	1	LNVAEVTQSEIAQK	LNVAEVTQSEIAQK	2	LNVAEVTQSEIAQK2	1497.36		1460.83	2310.94	859.79			2466.12	2272.23	2006.1	2018.17	1129.11
Q9HBI1	Q9HBI1	PARVB_HUMAN	PARVB	Beta-parvin	1	LNVAEVTQSEIGQK	LNVAEVTQSEIGQK	2	LNVAEVTQSEIGQK2	2176.3	2807.22	2785.82	2252	1047.34	2444.71	934.527	2409.1	2690.96	1810.55	1832.4	1312.97
Q8WVX9	Q8WVX9	FACR1_HUMAN	FAR1	Fatty acyl-CoA reductase 1	1	LNVAIVR	LNVAIVR	2	LNVAIVR2	18341.6	17223.6	14893	16851.1	17299.8	16996.9	22043.7	17239.7	20441.1	18594.6	22410.9	17800
Q92900	Q92900	RENT1_HUMAN	UPF1	Regulator of nonsense transcripts 1	1	LNVALTR	LNVALTR	2	LNVALTR2	11741.8	14251.3	8505.85	11735.8	14352.3	14557.8	16894.6	14677.9	14513.4	14751.2	16873.7	12864.9
Q9Y4A5	Q9Y4A5	TRRAP_HUMAN	TRRAP	Transformation/transcription domain-associated protein	1	LNVAYFR	LNVAYFR	2	LNVAYFR2	5372.51		4809.02		6516.87	5730.44			5569.81	5694.57	4834.31	6663.05
P14866	P14866;Q8WVV9	HNRPL_HUMAN	HNRNPL	Heterogeneous nuclear ribonucleoprotein L	0	LNVCVSK	LNVC(UniMod:4)VSK	2	LNVC(UniMod:4)VSK2	17831	21891.8	27301.1	18046	26127.8	19139.9	20825.6	18665.3	17063.6	17923.9	20168.9	24349.3
P60891	P60891	PRPS1_HUMAN	PRPS1	Ribose-phosphate pyrophosphokinase 1	1	LNVDFALIHK	LNVDFALIHK	2	LNVDFALIHK2	2869.62	1474.35	2209.14	2117.18	1157.29		1893.02	2303.33	2235.28	2228.27	2267.72	1251.36
P60891	P60891	PRPS1_HUMAN	PRPS1	Ribose-phosphate pyrophosphokinase 1	1	LNVDFALIHK	LNVDFALIHK	3	LNVDFALIHK3	523.563		659.211
P07942	P07942	LAMB1_HUMAN	LAMB1	Laminin subunit beta-1	1	LNVEGEHCDVCK	LNVEGEHC(UniMod:4)DVC(UniMod:4)K	2	LNVEGEHC(UniMod:4)DVC(UniMod:4)K2	1130.38		707.402	763.63	488.009	508.53	567.968	1244.16	1219.26	713.411	1483.22	1029.35
P07942	P07942	LAMB1_HUMAN	LAMB1	Laminin subunit beta-1	1	LNVEGEHCDVCK	LNVEGEHC(UniMod:4)DVC(UniMod:4)K	3	LNVEGEHC(UniMod:4)DVC(UniMod:4)K3	1481.05	2155.79	1851.22	1803.51	1359.66	2381.08	1569.95	2383.64	1805	1798.52	1911.25	1722.98
O94991	O94991	SLIK5_HUMAN	SLITRK5	SLIT and NTRK-like protein 5	1	LNVEPDYLEVLEK	LNVEPDYLEVLEK	2	LNVEPDYLEVLEK2			5085.73					1104.75	1116.89	1517.76	1084.52
P50895	P50895	BCAM_HUMAN	BCAM	Basal cell adhesion molecule	1	LNVFAKPEATEVSPNK	LNVFAKPEATEVSPNK	3	LNVFAKPEATEVSPNK3			4244.09		2757.13							1665.14
O75886	O75886	STAM2_HUMAN	STAM2	Signal transducing adapter molecule 2	1	LNVIDDDVEEIKK	LNVIDDDVEEIKK	3	LNVIDDDVEEIKK3			1032.28		931.825			1196.85		1335.26		1096.01
Q7Z460	Q7Z460	CLAP1_HUMAN	CLASP1	CLIP-associating protein 1	1	LNVIFTK	LNVIFTK	2	LNVIFTK2	6245.75	6840.32	4855.72	7167.96	6617.13	7184.09	7622.04	6030.19	6803.46	5866.88	6753.03	7552.73
P04040	P04040	CATA_HUMAN	CAT	Catalase	1	LNVITVGPR	LNVITVGPR	2	LNVITVGPR2	42636.2	49100	29503	45092.1	42688	49035.3	52118.3	46277.7	47256	44594.6	50692.9	47019.3
Q02218	Q02218;Q9ULD0	ODO1_HUMAN	OGDH	2-oxoglutarate dehydrogenase complex component E1	0	LNVLANVIR	LNVLANVIR	2	LNVLANVIR2	5661.48	7046.99	6539.96	4908.46	6022.75	4120.13	4566.98	6822.92	6124.5	7228.46	6362.5	6975.61
Q9BRS2	Q9BRS2	RIOK1_HUMAN	RIOK1	Serine/threonine-protein kinase RIO1	1	LNVTDSVINK	LNVTDSVINK	2	LNVTDSVINK2	14499.9	10034.5	9323.37	10634.6	15098.6	11415.5	10126.1	7714.86	9820.96	8733.81	8820.1	9861.39
P06733	P06733	ENOA_HUMAN	ENO1	Alpha-enolase	1	LNVTEQEK	LNVTEQEK	2	LNVTEQEK2	104757	105216	106305	125009	124805	114418	118465	96515.7	91436.2	95567.3	102556	74279.2
P24752	P24752	THIL_HUMAN	ACAT1	Acetyl-CoA acetyltransferase, mitochondrial	1	LNVTPLAR	LNVTPLAR	2	LNVTPLAR2	10028.3	12574.1	7166.06	11773	14424.2	14935.1	15477.1	15676.2	17747.8	17665.4	20635.9	16258.1
P19367	P19367	HXK1_HUMAN	HK1	Hexokinase-1	1	LNVTVGVDGTLYK	LNVTVGVDGTLYK	2	LNVTVGVDGTLYK2	2408.06		12951.1	3866.9				4981.96	4644.4	3835.16	4107.16	1983.51
Q9HBU6	Q9HBU6	EKI1_HUMAN	ETNK1	Ethanolamine kinase 1	1	LNVTVQDQEEHR	LNVTVQDQEEHR	3	LNVTVQDQEEHR3	3393.77		2948.64		2586.7	2945.44	2381.89	2121.5	2953.97	2078.49	2421.24	3466.76
P78310	P78310	CXAR_HUMAN	CXADR	Coxsackievirus and adenovirus receptor	1	LNVVPPSNK	LNVVPPSNK	2	LNVVPPSNK2	29971.5	32225.3	19167.5	31659.6	29624.4	26096.9	26087.1	24487	25831.1	25210.8	20995.3	22139.6
P36405	P36405	ARL3_HUMAN	ARL3	ADP-ribosylation factor-like protein 3	1	LNVWDIGGQR	LNVWDIGGQR	2	LNVWDIGGQR2			6503.48		4288.5			4065.42	3083.4	3679.88	4252.42	3860.68
Q16576	Q09028;Q16576	RBBP7_HUMAN	RBBP7	Histone-binding protein RBBP7	0	LNVWDLSK	LNVWDLSK	2	LNVWDLSK2	13352.7	10943.6	52792.5	13340.2	32447.3	4123.41	9444.38	10106.4	10063.9	5901.17	7308.44	12483.8
Q15185	Q15185	TEBP_HUMAN	PTGES3	Prostaglandin E synthase 3	1	LNWLSVDFNNWK	LNWLSVDFNNWK	2	LNWLSVDFNNWK2
O95433	O95433	AHSA1_HUMAN	AHSA1	Activator of 90 kDa heat shock protein ATPase homolog 1	1	LNWTGTSK	LNWTGTSK	2	LNWTGTSK2	17627.8	16668.1	39308.6	22652.5	40519.8	8296.34	22411.9	16825.9	18824.4	15050.1	15720.4	22449.2
Q86V21	Q86V21	AACS_HUMAN	AACS	Acetoacetyl-CoA synthetase	1	LNYAENLLR	LNYAENLLR	2	LNYAENLLR2	4221.71		4395.31	4265.04	5241.92	3548.21			5139.06	4678.61		5401.42
Q9H4L7	Q9H4L7	SMRCD_HUMAN	SMARCAD1	SWI/SNF-related matrix-associated actin-dependent regulator of chromatin subfamily A containing DEAD/H box 1	1	LNYAIFDEGHMLK	LNYAIFDEGHMLK	3	LNYAIFDEGHMLK3			1197.98									851.066
O95347	O95347	SMC2_HUMAN	SMC2	Structural maintenance of chromosomes protein 2	1	LNYEENKEESLLEK	LNYEENKEESLLEK	3	LNYEENKEESLLEK3	4534.21	2709.87	10528	4578.15	8507.8	3910.17	4819.64	7127.67	4344.84	5254.89	5380.75	8342.71
P14923	P14923	PLAK_HUMAN	JUP	Junction plakoglobin	1	LNYGIPAIVK	LNYGIPAIVK	2	LNYGIPAIVK2	3980.02	4091.56	10858.6		5117.95	2723.67		3563.16	4287.37	3192.33	4082.1	4056.9
P23229	P23229	ITA6_HUMAN	ITGA6	Integrin alpha-6	1	LNYLDILMR	LNYLDILMR	2	LNYLDILMR2
P41229	P41229;Q9BY66	KDM5C_HUMAN	KDM5C	Lysine-specific demethylase 5C	0	LNYLDQIAK	LNYLDQIAK	2	LNYLDQIAK2		3643.99	4229.56		3816.34	4746.98	3813.16					3638.2
Q7L014	Q7L014	DDX46_HUMAN	DDX46	Probable ATP-dependent RNA helicase DDX46	1	LNYVPLEK	LNYVPLEK	2	LNYVPLEK2	90106.3	88767.2	15980.9	54331.2	43221.6	62142.1	52442.5	49855.2	38540.8	44730.3	47185.3	26809.6
P35606	P35606	COPB2_HUMAN	COPB2	Coatomer subunit beta'	1	LNYYVGGEIVTIAHLDR	LNYYVGGEIVTIAHLDR	3	LNYYVGGEIVTIAHLDR3			1959.11					995.438	1259.4	1187.31
P62829	P62829	RL23_HUMAN	RPL23	60S ribosomal protein L23	1	LPAAGVGDMVMATVK	LPAAGVGDMVMATVK	2	LPAAGVGDMVMATVK2			9482.33		748.188		1081.95	1034.12	3313.16	2076.99	1672.51
P21359	P21359	NF1_HUMAN	NF1	Neurofibromin	1	LPAATLALEEDLK	LPAATLALEEDLK	2	LPAATLALEEDLK2			1318.76					2190.27	940.693	1621.88	1170.42	821.27
P61158	P61158	ARP3_HUMAN	ACTR3	Actin-related protein 3	1	LPACVVDCGTGYTK	LPAC(UniMod:4)VVDC(UniMod:4)GTGYTK	2	LPAC(UniMod:4)VVDC(UniMod:4)GTGYTK2	1873.52	2351.91	4041.01	2779.11	3901.29	2041.44	1924.08	2192.44	2834.82	2609.29	2879.3	3874.91
Q9UPZ3	Q9UPZ3	HPS5_HUMAN	HPS5	BLOC-2 complex member HPS5	1	LPADFITK	LPADFITK	2	LPADFITK2			3118.92			6280.21					3330.75	4108.95
Q93063	Q93063	EXT2_HUMAN	EXT2	Exostosin-2	1	LPADSPIPER	LPADSPIPER	2	LPADSPIPER2	5069.9	4678.37	6676.75	3830.24	7197.54	4913.32	2924.01	3010.98	4683.09	4904.79	4818.75	5230.34
Q8NF37	Q8NF37	PCAT1_HUMAN	LPCAT1	Lysophosphatidylcholine acyltransferase 1	1	LPADTCLLEFAR	LPADTC(UniMod:4)LLEFAR	2	LPADTC(UniMod:4)LLEFAR2			13477	2630.2	4193.14	1485.82		2903.83	4374.53	3087.92	2618.18	2502.56
Q9NX08	Q9NX08	COMD8_HUMAN	COMMD8	COMM domain-containing protein 8	1	LPAELGPQLLHK	LPAELGPQLLHK	3	LPAELGPQLLHK3			888.176		491.529				1025.14
P22059	P22059	OSBP1_HUMAN	OSBP	Oxysterol-binding protein 1	1	LPAESNEK	LPAESNEK	2	LPAESNEK2	54186.1	64222.4	59480.4	69319.1	66406	65291.5	73371.6	77446	67158.5	66910.1	76095.6	60775.5
Q9BQG0	Q9BQG0	MBB1A_HUMAN	MYBBP1A	Myb-binding protein 1A	1	LPAIALDLLR	LPAIALDLLR	2	LPAIALDLLR2			522.406		820.484			286.911	333.84	457.208	366.189
Q7RTP6	Q7RTP6	MICA3_HUMAN	MICAL3	[F-actin]-monooxygenase MICAL3	1	LPALEGTLQPQK	LPALEGTLQPQK	2	LPALEGTLQPQK2	2763.86	3323.31	3229.12		2778.35			1839.9	3034.44	2328.76		2892.45
P38606	P38606	VATA_HUMAN	ATP6V1A	V-type proton ATPase catalytic subunit A	1	LPANHPLLTGQR	LPANHPLLTGQR	2	LPANHPLLTGQR2			5887.38	4317.2	6062.13	3762.56	3180.32	5400.13	4318.38	3020.48	5318.14	5234.04
P38606	P38606	VATA_HUMAN	ATP6V1A	V-type proton ATPase catalytic subunit A	1	LPANHPLLTGQR	LPANHPLLTGQR	3	LPANHPLLTGQR3	15399.5	14451.4	27807.1	14726.7	27982.6	15474.9	17008.8	16583.9	16020	16521.7	19194.4	27162.1
Q9NVR2	Q9NVR2	INT10_HUMAN	INTS10	Integrator complex subunit 10	1	LPANLLYK	LPANLLYK	2	LPANLLYK2	2970.38	3568.24	3573.16	3661.29	3648.69		2236.89			2299.35	2530.59	3151.58
Q15751	Q15751	HERC1_HUMAN	HERC1	Probable E3 ubiquitin-protein ligase HERC1	1	LPANTADISQR	LPANTADISQR	2	LPANTADISQR2	4504.76	4562.83	6150.79	4457.07	5912.17	5090.93	4153.33	6541.62	6141.2	5549.91	6545.71	8055.54
Q9Y4E6	Q9Y4E6	WDR7_HUMAN	WDR7	WD repeat-containing protein 7	1	LPASCLPASDSFR	LPASC(UniMod:4)LPASDSFR	2	LPASC(UniMod:4)LPASDSFR2			3035.52		2812.96			3289.39		3526.37	3562.72	2218.09
Q5H9F3	Q5H9F3	BCORL_HUMAN	BCORL1	BCL-6 corepressor-like protein 1	1	LPASDSAEASNSR	LPASDSAEASNSR	2	LPASDSAEASNSR2	2114.19	1654.04	1577.81			2125.2		1234.71	1688.5	2186.59	1904.78	1815.48
Q14839	Q14839	CHD4_HUMAN	CHD4	Chromodomain-helicase-DNA-binding protein 4	1	LPATIAR	LPATIAR	2	LPATIAR2	50252	51114.1	34435.3	46312.4	48899.7	45904.1	41834.1	36289.6	36507.8	33524.8	34195.1	30865.7
O15067	O15067	PUR4_HUMAN	PFAS	Phosphoribosylformylglycinamidine synthase	1	LPAVASK	LPAVASK	2	LPAVASK2	64383.9	63829.4	39478.8	74571.3	82898.5	68775.3	76634	62580.5	52877.2	58533	51275.9	53713.2
P18754	P18754	RCC1_HUMAN	RCC1	Regulator of chromosome condensation	1	LPAVSSVACGASVGYAVTK	LPAVSSVAC(UniMod:4)GASVGYAVTK	2	LPAVSSVAC(UniMod:4)GASVGYAVTK2	792.067		240.921						395.151
Q8WXH0	Q8WXH0	SYNE2_HUMAN	SYNE2	Nesprin-2	1	LPAVTSEEGGVAER	LPAVTSEEGGVAER	2	LPAVTSEEGGVAER2				3743.34								2027.53
Q8WUY1	Q8WUY1	THEM6_HUMAN	THEM6	Protein THEM6	1	LPCAVLR	LPC(UniMod:4)AVLR	2	LPC(UniMod:4)AVLR2	18457.1		16195.6	31000.5
Q9UGI8	Q9UGI8	TES_HUMAN	TES	Testin	1	LPCEMDAQGPK	LPC(UniMod:4)EMDAQGPK	2	LPC(UniMod:4)EMDAQGPK2	4481.82	4911.69	7404.44	5306.83	4852.15	3478.89	3648.66	5469	6651.91	4732.46		5875.39
P23378	P23378	GCSP_HUMAN	GLDC	Glycine dehydrogenase (decarboxylating), mitochondrial	1	LPCEMDFSGK	LPC(UniMod:4)EMDFSGK	2	LPC(UniMod:4)EMDFSGK2			3779.85		3182.21				3030.01	2363.53		4017.92
P08559	P08559	ODPA_HUMAN	PDHA1	Pyruvate dehydrogenase E1 component subunit alpha, somatic form, mitochondrial	1	LPCIFICENNR	LPC(UniMod:4)IFIC(UniMod:4)ENNR	2	LPC(UniMod:4)IFIC(UniMod:4)ENNR2			3123.45	2684.44	1380.75			2491.46	2035.11	2174.67		2153.6
Q9HCC0	Q9HCC0	MCCB_HUMAN	MCCC2	Methylcrotonoyl-CoA carboxylase beta chain, mitochondrial	1	LPCIYLVDSGGAYLPR	LPC(UniMod:4)IYLVDSGGAYLPR	2	LPC(UniMod:4)IYLVDSGGAYLPR2			560.785		90.0127					324.306
O75390	O75390	CISY_HUMAN	CS	Citrate synthase, mitochondrial	1	LPCVAAK	LPC(UniMod:4)VAAK	2	LPC(UniMod:4)VAAK2	45678.9	59665.1	91510.1	63581.5	110754	76237.6	75668.2	80685.1	86754.4	83991	92507.8	95251.5
P11413	P11413	G6PD_HUMAN	G6PD	Glucose-6-phosphate 1-dehydrogenase	1	LPDAYER	LPDAYER	2	LPDAYER2			52151.6	53558.1	58511.6		67870.7	66555.1	63860.8	70843.8	66642	65822.1
Q9UBF2	Q9UBF2	COPG2_HUMAN	COPG2	Coatomer subunit gamma-2	1	LPDDDPTAVAGSFSCTMK	LPDDDPTAVAGSFSC(UniMod:4)TMK	2	LPDDDPTAVAGSFSC(UniMod:4)TMK2			507.948		192.998
Q01813	Q01813	PFKAP_HUMAN	PFKP	ATP-dependent 6-phosphofructokinase, platelet type	1	LPDDQIPK	LPDDQIPK	2	LPDDQIPK2	29348	31317.7	26742.6	32506.1	31916	34047.9	31878.5	31549	31660.1	30139.4	30816.4	31508.1
Q14126	Q14126	DSG2_HUMAN	DSG2	Desmoglein-2	1	LPDFESR	LPDFESR	2	LPDFESR2	37938.7	40364.7	33432.4	40460.4	32087.6	29868.5	28279.7	31257.4	29090.4	29510.9	27915.2	29948.4
Q7Z3T8	Q7Z3T8	ZFY16_HUMAN	ZFYVE16	Zinc finger FYVE domain-containing protein 16	1	LPDFSFQEDK	LPDFSFQEDK	2	LPDFSFQEDK2	5722.76	5496.61	5924.48	6099.88	6259.41	5039.94	7964.81	5978.93	4746.16	6181.66	6997.18	5501.12
Q12789	Q12789	TF3C1_HUMAN	GTF3C1	General transcription factor 3C polypeptide 1	1	LPDFSYCILER	LPDFSYC(UniMod:4)ILER	2	LPDFSYC(UniMod:4)ILER2			2614.88						993.1
Q14160	Q14160	SCRIB_HUMAN	SCRIB	Protein scribble homolog	1	LPDGFTQLR	LPDGFTQLR	2	LPDGFTQLR2	17702.7	17494.5	21016.3	20520.6	26057.9	21536.8	25509.4	20610.7	19749.8	20689.7	24772.3	25615.7
Q14160	Q14160	SCRIB_HUMAN	SCRIB	Protein scribble homolog	1	LPDGIGQLK	LPDGIGQLK	2	LPDGIGQLK2	7115.83		5972.94		6424.75	6250.02	8615.3	5308.29	7321.04		7436.38	5437.4
P33992	P33992	MCM5_HUMAN	MCM5	DNA replication licensing factor MCM5	1	LPDGLTR	LPDGLTR	2	LPDGLTR2	85161.6	82563.2	72425.8	81636.4	86010.8	94223.5	74327.8	61001.9	61195.1	60099.9	62379.8	62757.6
Q14694	Q14694	UBP10_HUMAN	USP10	Ubiquitin carboxyl-terminal hydrolase 10	1	LPDGQEYQR	LPDGQEYQR	2	LPDGQEYQR2	28015.6	25981.7	21953.4	25879.7	25209.3	23888.7	21689.4	25981.1	22797.6	22162.6	22235.5	20209
Q92575	Q92575	UBXN4_HUMAN	UBXN4	UBX domain-containing protein 4	1	LPDGSSFTNQFPSDAPLEEAR	LPDGSSFTNQFPSDAPLEEAR	3	LPDGSSFTNQFPSDAPLEEAR3			502.591						623.36	1045.82
Q04323	Q04323	UBXN1_HUMAN	UBXN1	UBX domain-containing protein 1	1	LPDGTSLTQTFR	LPDGTSLTQTFR	2	LPDGTSLTQTFR2	5396.89	6915.37	7319.05	8120.59	6794.46	9345	7288.89	8792.35	8146.89	7079.35	9128	7433.94
Q9H7B4	Q9H7B4	SMYD3_HUMAN	SMYD3	Histone-lysine N-methyltransferase SMYD3	1	LPDINIYQLK	LPDINIYQLK	2	LPDINIYQLK2			3079.72		2507.52
Q75QN2	Q75QN2	INT8_HUMAN	INTS8	Integrator complex subunit 8	1	LPDIPLR	LPDIPLR	2	LPDIPLR2	10198.8	10385.3	12246.1	11249	10943.6	10529.1	9035.74	7941.73	8651.46	9944.8	7894.22	11215.5
Q9NZQ3	Q9NZQ3	SPN90_HUMAN	NCKIPSD	NCK-interacting protein with SH3 domain	1	LPDLQAILR	LPDLQAILR	2	LPDLQAILR2	1759.87		4760.76	2527.21	2845.01			1236.37	1579.91	2307.78	1829.6
Q9Y520	Q9Y520	PRC2C_HUMAN	PRRC2C	Protein PRRC2C	1	LPDLSPVENK	LPDLSPVENK	2	LPDLSPVENK2	14157.4	13659.7	10140.6	13129.9	12877.2	16109.3	17114.4	14862.2	13199.9	14399.6	15292.6	12246.2
Q13619	Q13619	CUL4A_HUMAN	CUL4A	Cullin-4A	1	LPDNYTQDTWR	LPDNYTQDTWR	2	LPDNYTQDTWR2			2515.61		1547.37		3137.46
A5YKK6	A5YKK6	CNOT1_HUMAN	CNOT1	CCR4-NOT transcription complex subunit 1	1	LPDPFTPNLK	LPDPFTPNLK	2	LPDPFTPNLK2	3626.32		6536.51	5412.32	2474.92			4045.33	4398.59	4687.31	4342.5	4990.23
O75147	O75147	OBSL1_HUMAN	OBSL1	Obscurin-like protein 1	1	LPDSGVYVCHAR	LPDSGVYVC(UniMod:4)HAR	3	LPDSGVYVC(UniMod:4)HAR3	6631.21	6686.3	4995.2		4826.58			5996.4	6467.85		5270.28	4154.52
Q13586	Q13586	STIM1_HUMAN	STIM1	Stromal interaction molecule 1	1	LPDSPALAK	LPDSPALAK	2	LPDSPALAK2	16518.1	14434.9	19007.4	20594.1	22411.1	15979.2	16550.7	15612.5	16521.7	15842.8	21066.9	20250.2
Q68CZ2	Q68CZ2	TENS3_HUMAN	TNS3	Tensin-3	1	LPDTGEGPSR	LPDTGEGPSR	2	LPDTGEGPSR2	5868.57	5292.37	4881.98	7517.01	6233.44			6812.34	5044.52	6746.57	4690.54	6207.64
Q9Y223	Q9Y223	GLCNE_HUMAN	GNE	Bifunctional UDP-N-acetylglucosamine 2-epimerase/N-acetylmannosamine kinase	1	LPDVLNR	LPDVLNR	2	LPDVLNR2	13395.2	9036.84	9967.59	12392.6	11396.2		11184.7	11116.8	10869.8		9708.43	10722.2
P39656	P39656	OST48_HUMAN	DDOST	Dolichyl-diphosphooligosaccharide--protein glycosyltransferase 48 kDa subunit	1	LPDVYGVFQFK	LPDVYGVFQFK	2	LPDVYGVFQFK2			895.737						1037.2			516.877
Q9BV68	Q9BV68	RN126_HUMAN	RNF126	E3 ubiquitin-protein ligase RNF126	1	LPDYICPR	LPDYIC(UniMod:4)PR	2	LPDYIC(UniMod:4)PR2	8098.82		7290.81	8988.16	9025.77	7548.45	10987.5	9409.87	8315.25		9555.04	8290.32
Q8N5D0	Q8N5D0	WDTC1_HUMAN	WDTC1	WD and tetratricopeptide repeats protein 1	1	LPDYNNR	LPDYNNR	2	LPDYNNR2			4375.28		5071.85						5203.2	5471.22
P35606	P35606	COPB2_HUMAN	COPB2	Coatomer subunit beta'	1	LPEAAFLAR	LPEAAFLAR	2	LPEAAFLAR2	40638.5	42799.7	71052.5	56949.7	63448.2	48822.4	60518.6	56156.8	55636.7	60191.7	60185.2	67124.9
Q9UBQ7	Q9UBQ7	GRHPR_HUMAN	GRHPR	Glyoxylate reductase/hydroxypyruvate reductase	1	LPEAIEEVK	LPEAIEEVK	2	LPEAIEEVK2	6790.57		4693.21	7951.69	5511.9		7560.31		5893.87			4714.84
Q13330	Q13330	MTA1_HUMAN	MTA1	Metastasis-associated protein MTA1	1	LPEASQSPLVLK	LPEASQSPLVLK	2	LPEASQSPLVLK2	2382.52		3287.94		3425.39	1449.27	1824.14	1608.45		2043.38		1444.11
Q9UJ14	Q9UJ14	GGT7_HUMAN	GGT7	Glutathione hydrolase 7	1	LPEDEPAPAAPLR	LPEDEPAPAAPLR	2	LPEDEPAPAAPLR2	8398.84	9624.82	6881.03	9866.8	8126.41	7160.61	8158.96	9865.52	7202.43	9143.14	6809.13	7269.98
Q9Y5S2	Q5VT25;Q9Y5S2	MRCKB_HUMAN	CDC42BPB	Serine/threonine-protein kinase MRCK beta	0	LPEDMAR	LPEDMAR	2	LPEDMAR2			4378.56								3018.24
P49327	P49327	FAS_HUMAN	FASN	Fatty acid synthase	1	LPEDPLLSGLLDSPALK	LPEDPLLSGLLDSPALK	2	LPEDPLLSGLLDSPALK2			95.9285		270.614			1048.51	756.542	1111.14	528.684
Q02127	Q02127	PYRD_HUMAN	DHODH	Dihydroorotate dehydrogenase (quinone), mitochondrial	1	LPEDQAVINR	LPEDQAVINR	2	LPEDQAVINR2	18896.8	18430.2	27163.8	25298.2	27575	23077.6	13184.3	16330.5	20339.4	17381.8	18505.3	20885.1
Q92696	Q92696	PGTA_HUMAN	RABGGTA	Geranylgeranyl transferase type-2 subunit alpha	1	LPEDVLLK	LPEDVLLK	2	LPEDVLLK2	6301.76		5311.47		4652.59			5572.74			5006.14	5134.47
Q8NG08	Q8NG08	HELB_HUMAN	HELB	DNA helicase B	1	LPEEDASSQSSK	LPEEDASSQSSK	2	LPEEDASSQSSK2	5315.9	5049.87	5497.5	5028.6	6562.87	8144.55	5679.76	5739.26	6560.33	5838.32	6392.8	7447.75
O95149	O95149	SPN1_HUMAN	SNUPN	Snurportin-1	1	LPEEEGLGEK	LPEEEGLGEK	2	LPEEEGLGEK2	8020.74	9621.36	7848.73	9488.26	9631.2	9809.08	9838.8	8862.46	6258.47	9083.3	9271.57	7783.02
P33908	P33908	MA1A1_HUMAN	MAN1A1	Mannosyl-oligosaccharide 1,2-alpha-mannosidase IA	1	LPEEIQR	LPEEIQR	2	LPEEIQR2		24066.6	21337.3		30742.5		23939.5		23453.5	23980.3	26789.8	24631.4
Q01082	Q01082	SPTB2_HUMAN	SPTBN1	Spectrin beta chain, non-erythrocytic 1	1	LPEELGR	LPEELGR	2	LPEELGR2	15266.6	15256.3	11399.2		17100		23712	18034.5		17835.3	17405.6	16348.3
P43121	P43121	MUC18_HUMAN	MCAM	Cell surface glycoprotein MUC18	1	LPEEMGLLQGSSGDK	LPEEMGLLQGSSGDK	2	LPEEMGLLQGSSGDK2			2312.65		647.836
O95602	O95602	RPA1_HUMAN	POLR1A	DNA-directed RNA polymerase I subunit RPA1	1	LPEEVATPTTDEEK	LPEEVATPTTDEEK	2	LPEEVATPTTDEEK2	3156.53		3629.14		3313.79	2381.91	2118.59	3572.85	3070.55	2974.86		2798.42
Q9C0E8	Q9C0E8	LNP_HUMAN	LNPK	Endoplasmic reticulum junction formation protein lunapark	1	LPEFSFEK	LPEFSFEK	2	LPEFSFEK2	5144.69	4460.73	8627.99		7561.73	7124.84		3689.18	4721.42	4093.24	3341.51	3316.34
Q15386	Q15386	UBE3C_HUMAN	UBE3C	Ubiquitin-protein ligase E3C	1	LPEFYDETLLR	LPEFYDETLLR	2	LPEFYDETLLR2	3182.39		7868.55					5348.86	4329.22	3955.15	3020	1124.54
P63241	P63241;Q6IS14	IF5A1_HUMAN	EIF5A	Eukaryotic translation initiation factor 5A-1	0	LPEGDLGK	LPEGDLGK	2	LPEGDLGK2	257838	258241	291465	305912	305921	311363	257321	253452	223571	231157	253641	221968
P41229	P29375;P41229;Q9BY66	KDM5C_HUMAN	KDM5C	Lysine-specific demethylase 5C	0	LPEGEALQCLTER	LPEGEALQC(UniMod:4)LTER	2	LPEGEALQC(UniMod:4)LTER2			2828.43		1109.49				2187.41
O75146	O75146	HIP1R_HUMAN	HIP1R	Huntingtin-interacting protein 1-related protein	1	LPEGPPNFLR	LPEGPPNFLR	2	LPEGPPNFLR2	4962.29	4118.54	5236.32		4450.42			4230.32	4662.27	5078	6181.75	6010.31
Q8TBC4	Q8TBC4	UBA3_HUMAN	UBA3	NEDD8-activating enzyme E1 catalytic subunit	1	LPEHCIEYVR	LPEHC(UniMod:4)IEYVR	3	LPEHC(UniMod:4)IEYVR3	2333.32		3704.62	4739.51	2653.06			3525.35	3663.11	2843.92	4076.18	3179.78
Q9NX58	Q9NX58	LYAR_HUMAN	LYAR	Cell growth-regulating nucleolar protein	1	LPEHPEGGEPEDDEAPAK	LPEHPEGGEPEDDEAPAK	3	LPEHPEGGEPEDDEAPAK3	5770.74	6933.13	6639.05	4398.36	4913.26	5259.29	4447.52	4629.92	5085.99	7972.17	7315.68	6330.48
Q9NYH9	Q9NYH9	UTP6_HUMAN	UTP6	U3 small nucleolar RNA-associated protein 6 homolog	1	LPELEQLER	LPELEQLER	2	LPELEQLER2	16793.3	13468.8	13904	13978.5	12259	12711	11364.1	9667.19	10528.2	8561.06	8160.32
P78318	P78318	IGBP1_HUMAN	IGBP1	Immunoglobulin-binding protein 1	1	LPELFETGR	LPELFETGR	2	LPELFETGR2		6306.88	5294.5	4770.24	6031.72		5801.3	5171.95	5184.52	4846.88	4549.75	4151.91
Q9NUQ8	Q9NUQ8	ABCF3_HUMAN	ABCF3	ATP-binding cassette sub-family F member 3	1	LPELKPVDK	LPELKPVDK	2	LPELKPVDK2	4675.62	4869.24		4802.12	5249.27		4459.13	3579.76		5688.25	4738.34	4535.87
O00763	O00763	ACACB_HUMAN	ACACB	Acetyl-CoA carboxylase 2	1	LPELLCK	LPELLC(UniMod:4)K	2	LPELLC(UniMod:4)K2			3795.62		3607.79	3829.64			4474.78			2796.26
Q13085	Q13085	ACACA_HUMAN	ACACA	Acetyl-CoA carboxylase 1	1	LPELLLK	LPELLLK	2	LPELLLK2	135104	160680	179492	101906	157708	98629.1	150046	138310	125631	123946	149959	194925
Q15527	Q15527	SURF2_HUMAN	SURF2	Surfeit locus protein 2	1	LPELQVYTR	LPELQVYTR	2	LPELQVYTR2			2875.59	5366.7	3633.85
Q13620	Q13620	CUL4B_HUMAN	CUL4B	Cullin-4B	1	LPENYTDETWQK	LPENYTDETWQK	2	LPENYTDETWQK2	5165.26	3714.52	18062.4		10877.7		6519.15	4751.29	6116.82	3975.68	4378.78	7710.39
P43121	P43121	MUC18_HUMAN	MCAM	Cell surface glycoprotein MUC18	1	LPEPESR	LPEPESR	2	LPEPESR2	8244.65	13016.3	14294.4	13059.8	15113.5	16387.2	10265.1	10688.3	10320.2	10381.5	10093.5	7963.12
Q9Y6D5	Q9Y6D5	BIG2_HUMAN	ARFGEF2	Brefeldin A-inhibited guanine nucleotide-exchange protein 2	1	LPEQLSEK	LPEQLSEK	2	LPEQLSEK2	14990.3	13073.6	13552.4	12169.7	14707.3	17870.7	16057.7	13122.4	11194.2	13349.4	13769.9	16322.1
Q96AD5	Q96AD5	PLPL2_HUMAN	PNPLA2	Patatin-like phospholipase domain-containing protein 2	1	LPEQVELR	LPEQVELR	2	LPEQVELR2		5785.63	7497.04	6605.79	6654.88	6255.04	5097.02	4243.79		6386.92	5778.1	5805.56
Q9BTW9	Q9BTW9	TBCD_HUMAN	TBCD	Tubulin-specific chaperone D	1	LPESNQTLLR	LPESNQTLLR	2	LPESNQTLLR2	15753.9	10196.1	15399.7	12338.9	16481.7	15164	14930.3	18236.7	13491	15213.9	16481	18163
Q7KZN9	Q7KZN9	COX15_HUMAN	COX15	Cytochrome c oxidase assembly protein COX15 homolog	1	LPETHQLLQLR	LPETHQLLQLR	3	LPETHQLLQLR3			2621.69		2411.58							2244.13
Q15046	Q15046	SYK_HUMAN	KARS1	Lysine--tRNA ligase	1	LPETNLFETEETR	LPETNLFETEETR	2	LPETNLFETEETR2	16717.8	9538.11	27640.8	12045	15595.6	15115.4	14996.3	16698.2	21322.9	17652	12399.5	18804.3
Q9Y5L0	Q9Y5L0	TNPO3_HUMAN	TNPO3	Transportin-3	1	LPETVHTAVR	LPETVHTAVR	2	LPETVHTAVR2	8772.46	8142.51	12769.3	7904.2	11115.5	9204.95	7825.95	12201.2	10454.3	10909.2	12830.7	13206.2
Q9Y5L0	Q9Y5L0	TNPO3_HUMAN	TNPO3	Transportin-3	1	LPETVHTAVR	LPETVHTAVR	3	LPETVHTAVR3	69206.1	59044.3	55051.3	47724.7	63938.2	57663.5	65234.1	72159.1	66443.9	57804.6	69322.2	59193.9
O15270	O15270	SPTC2_HUMAN	SPTLC2	Serine palmitoyltransferase 2	1	LPEVIALK	LPEVIALK	2	LPEVIALK2	12958.8	15861.6	26819.5	18620.6	19682.6	11684.7	14249.7	16065.2	18400.3	12331.9	15248.7	15698
Q9H269	Q9H269	VPS16_HUMAN	VPS16	Vacuolar protein sorting-associated protein 16 homolog	1	LPEVQGVSR	LPEVQGVSR	2	LPEVQGVSR2	16626.2	15405	15223.1	15180.4	17066.5	16028.6	13849.8	14064.5	13692	13563.9	14364.2	14555.8
Q13428	Q13428	TCOF_HUMAN	TCOF1	Treacle protein	1	LPEVQQATK	LPEVQQATK	2	LPEVQQATK2	28408.5	35653.6	33721.8	28485.8	33822.8	28659.7	23374.6	25387.8	27594.7	27094.7	28755.4	28477.6
Q9BXW9	Q9BXW9	FACD2_HUMAN	FANCD2	Fanconi anemia group D2 protein	1	LPEYFFENK	LPEYFFENK	2	LPEYFFENK2	8095.18	7819.79	16392.4	12592.1	13847.3	13356.9	7969.7	10186.8	9272.14	7201.4	9365.11	11496.6
Q9P258	Q9P258	RCC2_HUMAN	RCC2	Protein RCC2	1	LPEYNPR	LPEYNPR	2	LPEYNPR2	57962	56404.7	62661.6	47796.1	65139.5	58777.9	54698.6	66257.7	65444.3	63094.1	70023.5	70456.4
Q9UI10	Q9UI10	EI2BD_HUMAN	EIF2B4	Translation initiation factor eIF-2B subunit delta	1	LPEYPQVDDLLLR	LPEYPQVDDLLLR	2	LPEYPQVDDLLLR2			204.121
Q9ULT8	Q9ULT8	HECD1_HUMAN	HECTD1	E3 ubiquitin-protein ligase HECTD1	1	LPEYSSEEIMR	LPEYSSEEIMR	2	LPEYSSEEIMR2			7934.15		3672.22		2425.97	2494.05			2424.1	3848.27
Q15633	Q15633	TRBP2_HUMAN	TARBP2	RISC-loading complex subunit TARBP2	1	LPEYTVTQESGPAHR	LPEYTVTQESGPAHR	3	LPEYTVTQESGPAHR3			2635.81		2022.5		2175.86	2752.63	2911.11			2438.75
P41250	P41250	GARS_HUMAN	GARS1	Glycine--tRNA ligase	1	LPFAAAQIGNSFR	LPFAAAQIGNSFR	2	LPFAAAQIGNSFR2			9037.88	1335.85	2921.31			2961.78	4814.35	5198.68		2160.21
P36551	P36551	HEM6_HUMAN	CPOX	Oxygen-dependent coproporphyrinogen-III oxidase, mitochondrial	1	LPFCAMGVSSVIHPK	LPFC(UniMod:4)AMGVSSVIHPK	3	LPFC(UniMod:4)AMGVSSVIHPK3			855.788							436.558
Q9UJ83	Q9UJ83	HACL1_HUMAN	HACL1	2-hydroxyacyl-CoA lyase 1	1	LPFLPTPMGK	LPFLPTPMGK	2	LPFLPTPMGK2	1591.18		3704.33		1026.97			1472.57	2012.55			2146.6
Q9NRK6	Q9NRK6	ABCBA_HUMAN	ABCB10	ATP-binding cassette sub-family B member 10, mitochondrial	1	LPFNEGVILNEK	LPFNEGVILNEK	2	LPFNEGVILNEK2	4149.67	6174.72	13011.5	7272.95	4944.03	3302.95	4534.26	5538.18	5407.8	5038.15	4826.85	4489.37
O43292	O43292	GPAA1_HUMAN	GPAA1	Glycosylphosphatidylinositol anchor attachment 1 protein	1	LPFPDETHER	LPFPDETHER	3	LPFPDETHER3			2430.89		1962.85			1888.28	1513.73		2032.18	1894.62
P30041	P30041	PRDX6_HUMAN	PRDX6	Peroxiredoxin-6	1	LPFPIIDDR	LPFPIIDDR	2	LPFPIIDDR2	14450.5	13116.6	33955	13038	16447	11105.2	13403.2	21626.2	24090.1	18649.1	22230.2	31772.1
Q96S52	Q96S52	PIGS_HUMAN	PIGS	GPI transamidase component PIG-S	1	LPFTVVHER	LPFTVVHER	3	LPFTVVHER3			2691.96		2358.87	3763.96					1757.64	2183.01
P31749	P31749;Q9Y243	AKT1_HUMAN	AKT1	RAC-alpha serine/threonine-protein kinase	0	LPFYNQDHEK	LPFYNQDHEK	3	LPFYNQDHEK3			1073.31		1435.62	2058.72
Q07889	Q07889	SOS1_HUMAN	SOS1	Son of sevenless homolog 1	1	LPGASNAEYR	LPGASNAEYR	2	LPGASNAEYR2	4744.5	2130.78	7919.78	5492.41	8429.23	4817.48	6818.23	8495.35	7644.64	7721.73	8977.72	9284.21
Q9NYV6	Q9NYV6	RRN3_HUMAN	RRN3	RNA polymerase I-specific transcription initiation factor RRN3	1	LPGDAAASSSAVK	LPGDAAASSSAVK	2	LPGDAAASSSAVK2	10053	7471.07	10272.8	8627.65	9691.07	7859.44	5877.82	5143.76	6533.66	6596.21	5871.08	7378.28
Q92538	Q92538	GBF1_HUMAN	GBF1	Golgi-specific brefeldin A-resistance guanine nucleotide exchange factor 1	1	LPGEAPVIQR	LPGEAPVIQR	2	LPGEAPVIQR2	29809.6	30126.7	29766.1	29493.5	38417.1	30158.8	29240.5	34407.1	36427.2	36459.7	31303.5	38305.9
P25440	P25440	BRD2_HUMAN	BRD2	Bromodomain-containing protein 2	1	LPGEGNAGLLGLGPEAAAPGK	LPGEGNAGLLGLGPEAAAPGK	2	LPGEGNAGLLGLGPEAAAPGK2			823.41							607.84		562.604
O75821	O75821	EIF3G_HUMAN	EIF3G	Eukaryotic translation initiation factor 3 subunit G	1	LPGELEPVQATQNK	LPGELEPVQATQNK	2	LPGELEPVQATQNK2	4718.9	5003.24	6140.22	4413.8	4887.72	4799.86	3777.11	4765.16	4793.62	5314.3	5564.47	5500.4
O00443	O00443	P3C2A_HUMAN	PIK3C2A	Phosphatidylinositol 4-phosphate 3-kinase C2 domain-containing subunit alpha	1	LPGFPNR	LPGFPNR	2	LPGFPNR2			5713.41	8286.3	7733.08					9035.37		8933.37
Q13085	Q13085	ACACA_HUMAN	ACACA	Acetyl-CoA carboxylase 1	1	LPGGNEIGMVAWK	LPGGNEIGMVAWK	2	LPGGNEIGMVAWK2	2821.73		22032.1	2587.69	2563.76			3473.84	4968.81	2897.16	3464.76	4895.13
Q7Z6Z7	Q7Z6Z7	HUWE1_HUMAN	HUWE1	E3 ubiquitin-protein ligase HUWE1	1	LPGGVQNFPQFSALR	LPGGVQNFPQFSALR	2	LPGGVQNFPQFSALR2			2727.18	808.024				2073.36	2385.77	2274.19	2755.8
Q8TCS8	Q8TCS8	PNPT1_HUMAN	PNPT1	Polyribonucleotide nucleotidyltransferase 1, mitochondrial	1	LPGIPIK	LPGIPIK	2	LPGIPIK2	5300.81	3795.65	7159.8	5269.17	7569.81	6522.81	6595.89	7231.22	9045.12	7661.08	7657.78	8646.67
Q68D85	Q68D85	NR3L1_HUMAN	NCR3LG1	Natural cytotoxicity triggering receptor 3 ligand 1	1	LPGIQLEEAGEYR	LPGIQLEEAGEYR	2	LPGIQLEEAGEYR2			6582.19	2838.81	1208.88			2527.69	2386.52	2739.74
Q7Z3C6	Q7Z3C6	ATG9A_HUMAN	ATG9A	Autophagy-related protein 9A	1	LPGLGEAVFFTR	LPGLGEAVFFTR	2	LPGLGEAVFFTR2			414.845		351.391				947.678
Q9UPT5	Q9UPT5	EXOC7_HUMAN	EXOC7	Exocyst complex component 7	1	LPGLITSMETIGAK	LPGLITSMETIGAK	2	LPGLITSMETIGAK2			1856.9
Q92621	Q92621	NU205_HUMAN	NUP205	Nuclear pore complex protein Nup205	1	LPGLQATVR	LPGLQATVR	2	LPGLQATVR2	53690.5	49495.5	58393.7	50945.8	70110.3	52359.9	43342.7	45549.3	53949.3	48099.9	52825.1	62346.1
Q86W56	Q86W56	PARG_HUMAN	PARG	Poly(ADP-ribose) glycohydrolase	1	LPGNISSLNVECR	LPGNISSLNVEC(UniMod:4)R	2	LPGNISSLNVEC(UniMod:4)R2	4265.59	3869.07	2679.98		2225.63							3000.49
Q9Y520	Q9Y520	PRC2C_HUMAN	PRRC2C	Protein PRRC2C	1	LPGQDESTAGTSEQNDILK	LPGQDESTAGTSEQNDILK	2	LPGQDESTAGTSEQNDILK2	771.057		620.5		323.595		847.533				466.478	639.755
Q86U90	Q86U90	YRDC_HUMAN	YRDC	Threonylcarbamoyl-AMP synthase	1	LPGSGAVQAASPER	LPGSGAVQAASPER	2	LPGSGAVQAASPER2	7724.56		9060.15		8798.1	6848.11		10176.8	8734.28	5994.99	7739.93	8662.48
Q4G176	Q4G176	ACSF3_HUMAN	ACSF3	Malonate--CoA ligase ACSF3, mitochondrial	1	LPGSVGTPLPGVQVR	LPGSVGTPLPGVQVR	2	LPGSVGTPLPGVQVR2			3036.65		714.709			2029.91	2660.52	1503.74		1418.79
Q86W50	Q86W50	MET16_HUMAN	METTL16	RNA N6-adenosine-methyltransferase METTL16	1	LPGVAGQYLFK	LPGVAGQYLFK	2	LPGVAGQYLFK2		1220.07	1843.36						1191.77
Q9NR09	Q9NR09	BIRC6_HUMAN	BIRC6	Baculoviral IAP repeat-containing protein 6	1	LPGYAEVLLK	LPGYAEVLLK	2	LPGYAEVLLK2	4678.89	5116.63	7967.55		5743.79	3340.36	4894.44	5625.87	5479.47	4003.66	5961.55	6646.85
Q03001	Q03001	DYST_HUMAN	DST	Dystonin	1	LPGYLSGK	LPGYLSGK	2	LPGYLSGK2			4673.54		5369.4			6604.83	7113.89			5895.26
P57088	P57088	TMM33_HUMAN	TMEM33	Transmembrane protein 33	1	LPHFQLSR	LPHFQLSR	2	LPHFQLSR2	10500.7	6307.36	16299.8	8909.17	13618.8	8141.69	6501.63	9032.75	10384.8	7513.14	9290.18	13459.4
P57088	P57088	TMM33_HUMAN	TMEM33	Transmembrane protein 33	1	LPHFQLSR	LPHFQLSR	3	LPHFQLSR3	12876.2	11479.4	32968.5	13710.2	33380.4	16520.7	8869.38	11005.6	14711.4	11385.7	16342.9	22889.4
Q155Q3	Q155Q3	DIXC1_HUMAN	DIXDC1	Dixin	1	LPHSQSSPTVSSTCTK	LPHSQSSPTVSSTC(UniMod:4)TK	3	LPHSQSSPTVSSTC(UniMod:4)TK3	1714.84		900.819			1596.98	868.589	1278.77	1214.17	1563.69		1532.32
Q9Y617	Q9Y617	SERC_HUMAN	PSAT1	Phosphoserine aminotransferase	1	LPHSVLLEIQK	LPHSVLLEIQK	2	LPHSVLLEIQK2			1018.39
Q9UQE7	Q9UQE7	SMC3_HUMAN	SMC3	Structural maintenance of chromosomes protein 3	1	LPIDKEEVSLR	LPIDKEEVSLR	3	LPIDKEEVSLR3	9219.59	9277.62	7461.84	8652.97	6156.63	7733.74	7472.74	7693.21	6419.51	7559.45	7877.43	7248.73
Q9UKG1	Q9UKG1	DP13A_HUMAN	APPL1	DCC-interacting protein 13-alpha	1	LPIEETLEDSPQTR	LPIEETLEDSPQTR	2	LPIEETLEDSPQTR2			2001.9		2027.46				2338.02		3330.25	2092.91
Q99832	Q99832	TCPH_HUMAN	CCT7	T-complex protein 1 subunit eta	1	LPIGDVATQYFADR	LPIGDVATQYFADR	2	LPIGDVATQYFADR2	4911.38	2130.29	19950.7	5420.8	3048.37	2428.69	5228.97	8320.34	12090.4	9606.76	10311	5554.8
P42684	P42684	ABL2_HUMAN	ABL2	Tyrosine-protein kinase ABL2	1	LPILPSK	LPILPSK	2	LPILPSK2	12498.7	14404.1	10466.3		15688.5	14575.7	13625.3		12681.6		11361.8	11451
Q8N1I0	Q8N1I0	DOCK4_HUMAN	DOCK4	Dedicator of cytokinesis protein 4	1	LPIPVDK	LPIPVDK	2	LPIPVDK2			5867.29		6879.42	6562.93		5550.74	6017.09	4268.09		8851.69
P52948	P52948	NUP98_HUMAN	NUP98	Nuclear pore complex protein Nup98-Nup96	1	LPISASHSSK	LPISASHSSK	2	LPISASHSSK2	11736.4	9262.99	11534.3	9312.95	14326.1	15420.6	8909	12874	12462	10871.5	10719.4	15865.8
Q9Y2X0	Q9Y2X0	MED16_HUMAN	MED16	Mediator of RNA polymerase II transcription subunit 16	1	LPISLTNTDLK	LPISLTNTDLK	2	LPISLTNTDLK2	3321.68	2560.93	6887.54	3264.15	4907.4	3178.74	2339.45	3619.26	3207.55	3035.66	2955.75	3670.12
P09874	P09874	PARP1_HUMAN	PARP1	Poly [ADP-ribose] polymerase 1	1	LPKPVQDLIK	LPKPVQDLIK	2	LPKPVQDLIK2		3086.68	3647.05	3250.42	2244.92	2824.6	1961.49		2419.84	1746.6		1381.49
P09874	P09874	PARP1_HUMAN	PARP1	Poly [ADP-ribose] polymerase 1	1	LPKPVQDLIK	LPKPVQDLIK	3	LPKPVQDLIK3			5434.43		4890.53				7069.89
Q05086	Q05086	UBE3A_HUMAN	UBE3A	Ubiquitin-protein ligase E3A	1	LPLAAQGK	LPLAAQGK	2	LPLAAQGK2	23413.3		18955		21083.7		25580.2			22688.8	20662.1	16814.2
O14578	O14578	CTRO_HUMAN	CIT	Citron Rho-interacting kinase	1	LPLAFAYR	LPLAFAYR	2	LPLAFAYR2			2141.82							1597.08
O94776	O94776	MTA2_HUMAN	MTA2	Metastasis-associated protein MTA2	1	LPLATIVK	LPLATIVK	2	LPLATIVK2	10232.7	10766.9	14485.4	8179.08	12735.3	8971.18	6046.54	6716.47	8160.12	5291.55	4423.59	7148.6
Q15149	Q15149	PLEC_HUMAN	PLEC	Plectin	1	LPLDKEPAR	LPLDKEPAR	3	LPLDKEPAR3	4271.93	3446.69	2899.38		2680.98		3313.43	4142.42	5108.2	4605.46	3551.99	4157.27
Q9UBC2	Q9UBC2	EP15R_HUMAN	EPS15L1	Epidermal growth factor receptor substrate 15-like 1	1	LPLDVLGR	LPLDVLGR	2	LPLDVLGR2	6880	6232.47	15408.2	7993.02	10128.9	5253.52	11088.6	9776.62	9986.22	8486.46	6924.76	13698.7
P58107	P58107	EPIPL_HUMAN	EPPK1	Epiplakin	1	LPLEAALR	LPLEAALR	2	LPLEAALR2	9772.63		7157		7599.33	8633.22		8857.98	10391.5			7965.37
A6NDG6	A6NDG6	PGP_HUMAN	PGP	Glycerol-3-phosphate phosphatase	1	LPLENGR	LPLENGR	2	LPLENGR2			5720.05		6333.68	4615.44	6045.91	5513.08	7168.94	4556.48	5657.39	5872.67
P58107	P58107	EPIPL_HUMAN	EPPK1	Epiplakin	1	LPLETAYR	LPLETAYR	2	LPLETAYR2			6713.55		5487.67	6062.52		7823.93	8646.76	8363.22	8336	7235.98
Q8N201	Q8N201	INT1_HUMAN	INTS1	Integrator complex subunit 1	1	LPLFDSVR	LPLFDSVR	2	LPLFDSVR2	7134.27	8591.78	9776.92	6694.08	7676.62			6610.85	9048.79	10661.6	9740.66	9171.37
Q7Z3C6	Q7Z3C6	ATG9A_HUMAN	ATG9A	Autophagy-related protein 9A	1	LPLGGWAEDGQSASR	LPLGGWAEDGQSASR	2	LPLGGWAEDGQSASR2			4973.45		2668.84		1544.32	2992.96	2667.31	3338.08		2398.94
Q6IEE7	Q6IEE7	T132E_HUMAN	TMEM132E	Transmembrane protein 132E	1	LPLHIELSDAR	LPLHIELSDAR	3	LPLHIELSDAR3			1371.27
P17152	P17152	TMM11_HUMAN	TMEM11	Transmembrane protein 11, mitochondrial	1	LPLHTLTSSTPVVLVR	LPLHTLTSSTPVVLVR	3	LPLHTLTSSTPVVLVR3			1716.29					765.666	637.681	810.018		381.42
Q8IXI2	Q8IXI2	MIRO1_HUMAN	RHOT1	Mitochondrial Rho GTPase 1	1	LPLILVGNK	LPLILVGNK	2	LPLILVGNK2	8630.47	9019.71	14026.9	11909.7	9597.11	9088.47	9225.64	9777.48	12879.3	9878.73	8909.85	12858.5
P78527	P78527	PRKDC_HUMAN	PRKDC	DNA-dependent protein kinase catalytic subunit	1	LPLISGFYK	LPLISGFYK	2	LPLISGFYK2	19994.3	21916.2	51416.8	21401.1	28262	16608.7	19467.1	24353.7	27688.1	21429.9	19416.5	27363.8
Q96RL7	Q96RL7	VP13A_HUMAN	VPS13A	Intermembrane lipid transfer protein VPS13A	1	LPLISLR	LPLISLR	2	LPLISLR2	6116.9	5966.8	12627	5758.12	8454.28	4896.59	7307.68	6582.36	8849.4	5197.52	6808.6	8733.44
Q4KMQ2	Q4KMQ2	ANO6_HUMAN	ANO6	Anoctamin-6	1	LPLKPNDLK	LPLKPNDLK	2	LPLKPNDLK2		1870.84	2644.29	2063.02	2583.57					1364.06		1629.43
Q15149	Q15149	PLEC_HUMAN	PLEC	Plectin	1	LPLLAVCDYK	LPLLAVC(UniMod:4)DYK	2	LPLLAVC(UniMod:4)DYK2	791.183		1816.94	1862.13	1274.28			1081.84	2283.36	1105.52	1410.42	1536.17
Q8NBN3	Q8NBN3	TM87A_HUMAN	TMEM87A	Transmembrane protein 87A	1	LPLLGEK	LPLLGEK	2	LPLLGEK2	12091.1		10147.7	10495.5	6188.15						13061.1	6967.42
Q9H497	Q9H497	TOR3A_HUMAN	TOR3A	Torsin-3A	1	LPLLGQR	LPLLGQR	2	LPLLGQR2	9538.22		14460.3	9930.08	10503.6	10789.9	7799.53	8123.46	9601.98	8816.95	8591.09	10599.4
Q8N201	Q8N201	INT1_HUMAN	INTS1	Integrator complex subunit 1	1	LPLLLSCCCGDDESVR	LPLLLSC(UniMod:4)C(UniMod:4)C(UniMod:4)GDDESVR	2	LPLLLSC(UniMod:4)C(UniMod:4)C(UniMod:4)GDDESVR2			314.202
Q6P996	Q6P996;Q6P474	PDXD1_HUMAN	PDXDC1	Pyridoxal-dependent decarboxylase domain-containing protein 1	0	LPLLLVANAGTAAVGHTDK	LPLLLVANAGTAAVGHTDK	3	LPLLLVANAGTAAVGHTDK3			980.654		732.838				997.087
Q14160	Q14160	SCRIB_HUMAN	SCRIB	Protein scribble homolog	1	LPLLPPESPGPLR	LPLLPPESPGPLR	2	LPLLPPESPGPLR2			13026.6	3828.29	2424.94	2892.18		8182.22	9024.26	6898.05	7494.88	6258.57
P08237	P08237	PFKAM_HUMAN	PFKM	ATP-dependent 6-phosphofructokinase, muscle type	1	LPLMECVQVTK	LPLMEC(UniMod:4)VQVTK	2	LPLMEC(UniMod:4)VQVTK2	3490.92	4299.73	9464.36	4982.84	3998.47		3859.12	5439.03	4759.81		3472.33	4182.79
Q9BXJ9	Q9BXJ9	NAA15_HUMAN	NAA15	N-alpha-acetyltransferase 15, NatA auxiliary subunit	1	LPLNFLSGEK	LPLNFLSGEK	2	LPLNFLSGEK2		3977.17	6956.69	5202.18	4217.12	6549.72		3823.73	3504.89	4012.55	4937.44	5159
Q3YEC7	Q3YEC7	RABL6_HUMAN	RABL6	Rab-like protein 6	1	LPLPAFR	LPLPAFR	2	LPLPAFR2	6269.8	7490.22	11167	7021.78	8184.08	8930.05	7513.51	8792.28	6735.53	8348.75	5855.33	10420.1
Q9HB07	Q9HB07	MYG1_HUMAN	MYG1	MYG1 exonuclease	1	LPLPEPWR	LPLPEPWR	2	LPLPEPWR2			14631.1	4511.06	6587.41		6629.22		5606.3		4522.17	5184.18
Q8IU81	Q8IU81	I2BP1_HUMAN	IRF2BP1	Interferon regulatory factor 2-binding protein 1	1	LPLPSPALEYTLGSR	LPLPSPALEYTLGSR	2	LPLPSPALEYTLGSR2			1200.83
Q8NHU6	Q8NHU6	TDRD7_HUMAN	TDRD7	Tudor domain-containing protein 7	1	LPLPTDK	LPLPTDK	2	LPLPTDK2		10984.4	10351	7543.51	11147.9		10367.1	7696.21	9170.33	11527.7	9973.14	11345.3
P68104;Q5VTE0	P68104;Q05639;Q5VTE0	EF1A1_HUMAN;EF1A3_HUMAN	EEF1A1;EEF1A1P5	Elongation factor 1-alpha 1	0	LPLQDVYK	LPLQDVYK	2	LPLQDVYK2	785891	793907	773829	811697	983651	853968	718376	700461	735002	718083	756484	753449
P14868	P14868	SYDC_HUMAN	DARS1	Aspartate--tRNA ligase, cytoplasmic	1	LPLQLDDAVRPEAEGEEEGR	LPLQLDDAVRPEAEGEEEGR	3	LPLQLDDAVRPEAEGEEEGR3			2827.47						1639.16
Q8WXH0	Q8WXH0	SYNE2_HUMAN	SYNE2	Nesprin-2	1	LPLSDVAVK	LPLSDVAVK	2	LPLSDVAVK2						6922.22		6193.47				4567.71
Q9BVI4	Q9BVI4	NOC4L_HUMAN	NOC4L	Nucleolar complex protein 4 homolog	1	LPLSLYK	LPLSLYK	2	LPLSLYK2			4011.26		3702.93							3116.69
O00750	O00750	P3C2B_HUMAN	PIK3C2B	Phosphatidylinositol 4-phosphate 3-kinase C2 domain-containing subunit beta	1	LPLSPSLLVK	LPLSPSLLVK	2	LPLSPSLLVK2			1329.13					1151.49	1050.2	789.35	785.103	1525.23
Q5R3I4	Q5R3I4	TTC38_HUMAN	TTC38	Tetratricopeptide repeat protein 38	1	LPLSTTSNEACK	LPLSTTSNEAC(UniMod:4)K	2	LPLSTTSNEAC(UniMod:4)K2	3278.79	2740.67	7146.28	5076.84	6553.83	4477.07	4175.12	4650.26	4718.53	5382.41	4862.75	5275.75
Q12769	Q12769	NU160_HUMAN	NUP160	Nuclear pore complex protein Nup160	1	LPLTPVFEGLAFK	LPLTPVFEGLAFK	2	LPLTPVFEGLAFK2			95.298
P42858	P42858	HD_HUMAN	HTT	Huntingtin	1	LPLVNSYTR	LPLVNSYTR	2	LPLVNSYTR2	5001.03	5938.69	6178.25		7030.9	5388.83	5319.98	6123.11	6761.12	6752.74	5443.72	6965.55
Q86WB0	Q86WB0	ZC3C1_HUMAN	ZC3HC1	Zinc finger C3HC-type protein 1	1	LPLVPESPR	LPLVPESPR	2	LPLVPESPR2	12752.3	14444.1	13423	14023.9	12331.4	13636.4	12308.3	12863	13894.6	12849	12865.9	13140.8
Q8NB37	Q8NB37	GALD1_HUMAN	GATD1	Glutamine amidotransferase-like class 1 domain-containing protein 1	1	LPLVVEDFVK	LPLVVEDFVK	2	LPLVVEDFVK2	1880.7		3920.41	2374.3	3276.18		1748.92	1832.22	2700.35	906.974	3109.64	1247.87
P23229	P23229	ITA6_HUMAN	ITGA6	Integrin alpha-6	1	LPNAGTQVR	LPNAGTQVR	2	LPNAGTQVR2	28893.4			29684.4	28512.5	23437.9	25338.6	21918.7	27473.6	26924.5	24861.3	25004.8
O14772	O14772	FPGT_HUMAN	FPGT	Fucose-1-phosphate guanylyltransferase	1	LPNASALGK	LPNASALGK	2	LPNASALGK2			8464.53		9079.79				11198.4	9474.42	11336.2	13358.5
Q86TI2	Q86TI2	DPP9_HUMAN	DPP9	Dipeptidyl peptidase 9	1	LPNEPNR	LPNEPNR	2	LPNEPNR2	8285.53	8584.26	7438.97	7019.71	10754	11411.8	9438.1	9475.57	10062.8	9994.05	11018.1	11765.6
Q8WVC0	Q8WVC0	LEO1_HUMAN	LEO1	RNA polymerase-associated protein LEO1	1	LPNFLSVEPR	LPNFLSVEPR	2	LPNFLSVEPR2			2045.6		1383.54			1345.73
P22695	P22695	QCR2_HUMAN	UQCRC2	Cytochrome b-c1 complex subunit 2, mitochondrial	1	LPNGLVIASLENYSPVSR	LPNGLVIASLENYSPVSR	2	LPNGLVIASLENYSPVSR2
O95071	O95071	UBR5_HUMAN	UBR5	E3 ubiquitin-protein ligase UBR5	1	LPNLECIQNANK	LPNLEC(UniMod:4)IQNANK	2	LPNLEC(UniMod:4)IQNANK2	3752.53	3530.68	3718.39	4181.45	4414.34		3408.79	2889.09	3923.06		4789.94	3366.4
Q9Y512	Q9Y512	SAM50_HUMAN	SAMM50	Sorting and assembly machinery component 50 homolog	1	LPNLLGR	LPNLLGR	2	LPNLLGR2	12165.8	9738.95	16050.4	11888.9	13107.8	10179.5	11482.6	10151.9	13538.7	11682.6	11427.8	13276.3
Q9BQP7	Q9BQP7	MGME1_HUMAN	MGME1	Mitochondrial genome maintenance exonuclease 1	1	LPNQGEDR	LPNQGEDR	2	LPNQGEDR2			3727.56				6379.4	4840.22	4911.51	4691.82		4734.14
Q9NP81	Q9NP81	SYSM_HUMAN	SARS2	Serine--tRNA ligase, mitochondrial	1	LPNQTHPDVPVGDESQAR	LPNQTHPDVPVGDESQAR	3	LPNQTHPDVPVGDESQAR3	3584.48	2051.41	5969.99	2268.06	6716.51	4628.24	4327.04	5494.28	6564.33	5565.42	6513.35	7553.64
Q9P2Y5	Q9P2Y5	UVRAG_HUMAN	UVRAG	UV radiation resistance-associated gene protein	1	LPNSEDFQAK	LPNSEDFQAK	2	LPNSEDFQAK2	4983.05		6344.75	9082.9	5145.5		6593.9	6340.92	4520.86	5670.36	6864.8	5183.14
Q9H223	Q9H223;Q9NZN3	EHD4_HUMAN	EHD4	EH domain-containing protein 4	0	LPNSVLGK	LPNSVLGK	2	LPNSVLGK2	9602.16	11576.3	8574.26	10606.2	8809.51	10465	8502.37	8403.75	8117.01	7969.87	8388.02	7433.22
Q14997	Q14997	PSME4_HUMAN	PSME4	Proteasome activator complex subunit 4	1	LPNSVVR	LPNSVVR	2	LPNSVVR2	6275.91		9752.22		10735.1	8164.4			9603.44	8376.73	7896.13	11777.9
Q9P244	Q9P244	LRFN1_HUMAN	LRFN1	Leucine-rich repeat and fibronectin type III domain-containing protein 1	1	LPPDGLFLR	LPPDGLFLR	2	LPPDGLFLR2			7563.38	6135.49	4938.82		5620.94		4291.97	3055.56	4723.7	4263.89
P78527	P78527	PRKDC_HUMAN	PRKDC	DNA-dependent protein kinase catalytic subunit	1	LPPDVLR	LPPDVLR	2	LPPDVLR2	85722.2	101688	38700.9	89236.3	77952	83180.1	94648.7	85522.1	101888	90940.1	87126.9	95597.5
P53992	P53992	SC24C_HUMAN	SEC24C	Protein transport protein Sec24C	1	LPPEEASPYVVDHGESGPLR	LPPEEASPYVVDHGESGPLR	3	LPPEEASPYVVDHGESGPLR3			4732.42						4555.05	4771.39		4129.79
Q9NZB2	Q9NZB2	F120A_HUMAN	FAM120A	Constitutive coactivator of PPAR-gamma-like protein 1	1	LPPEFSPVIIK	LPPEFSPVIIK	2	LPPEFSPVIIK2	2679.99		6051.88	3112.97	2553.68				4457.08
Q92530	Q92530	PSMF1_HUMAN	PSMF1	Proteasome inhibitor PI31 subunit	1	LPPGAVPPGAR	LPPGAVPPGAR	2	LPPGAVPPGAR2	11651.3		6199.07			13850.8		12318.6		12265.2	13137.3	9358.2
P07384	P07384	CAN1_HUMAN	CAPN1	Calpain-1 catalytic subunit	1	LPPGEYVVVPSTFEPNK	LPPGEYVVVPSTFEPNK	2	LPPGEYVVVPSTFEPNK2			2397.58		243.805			961.324	1412.6	1329.21	1103.93	511.774
P07384	P07384	CAN1_HUMAN	CAPN1	Calpain-1 catalytic subunit	1	LPPGEYVVVPSTFEPNK	LPPGEYVVVPSTFEPNK	3	LPPGEYVVVPSTFEPNK3			2946.05		1092.14		2230.07		2259.66		3004.73	2443.8
Q8IY67	Q8IY67	RAVR1_HUMAN	RAVER1	Ribonucleoprotein PTB-binding 1	1	LPPGFNDVDALCR	LPPGFNDVDALC(UniMod:4)R	2	LPPGFNDVDALC(UniMod:4)R2			10187.8		4391.6	2447.32			5752.31	4871.78	5266.74	4619
O75694	O75694	NU155_HUMAN	NUP155	Nuclear pore complex protein Nup155	1	LPPGFSASSTVEKPSK	LPPGFSASSTVEKPSK	3	LPPGFSASSTVEKPSK3	19207.1	17708.6	19732.8	17461.2	18683.6	19045.9	18000.6	12693.2	18007.5	15892.3	19709.7	20334.8
Q9Y2U5	Q9Y2U5	M3K2_HUMAN	MAP3K2	Mitogen-activated protein kinase kinase kinase 2	1	LPPHVSDYTR	LPPHVSDYTR	2	LPPHVSDYTR2	6183.5	5226.25									4116.71
O95793	O95793	STAU1_HUMAN	STAU1	Double-stranded RNA-binding protein Staufen homolog 1	1	LPPLPAVER	LPPLPAVER	2	LPPLPAVER2	8557.42	10345.3	6831.18	7748.81	7314.29	5694.85	7002.79	7340.79	9305.5	7529.69	8533.09	6682.46
Q8WVM0	Q8WVM0	TFB1M_HUMAN	TFB1M	Dimethyladenosine transferase 1, mitochondrial	1	LPPLPTIR	LPPLPTIR	2	LPPLPTIR2		5352.02	6651.58	4807.78	3613.8			4604.22	5457.46	4258.68		3918.69
Q15393	Q15393	SF3B3_HUMAN	SF3B3	Splicing factor 3B subunit 3	1	LPPNTNDEVDEDPTGNK	LPPNTNDEVDEDPTGNK	2	LPPNTNDEVDEDPTGNK2	2832.47	3865.84	4317.71		3499.9		2980.8	3870.88	5144.77	5692.74	4194.81	3940.05
Q15393	Q15393	SF3B3_HUMAN	SF3B3	Splicing factor 3B subunit 3	1	LPPNTNDEVDEDPTGNK	LPPNTNDEVDEDPTGNK	3	LPPNTNDEVDEDPTGNK3			4306.07		2504.86							3432
Q96RY7	Q96RY7	IF140_HUMAN	IFT140	Intraflagellar transport protein 140 homolog	1	LPPPGEDLVQLAK	LPPPGEDLVQLAK	2	LPPPGEDLVQLAK2		1027.38	2006.29		1034.41			2465.23		1759.57		1719.13
P51114	P51114	FXR1_HUMAN	FXR1	RNA-binding protein FXR1	1	LPPPPDIK	LPPPPDIK	2	LPPPPDIK2	8107.44		4969.3		10215.8	9637.57			6329.81		6286.96
O95905	O95905	ECD_HUMAN	ECD	Protein ecdysoneless homolog	1	LPPPSDPQYR	LPPPSDPQYR	2	LPPPSDPQYR2	10785.4	7227.1	13687.1	5307.43	9975.16	11411.4	8369.07	10489.8	13267.1		14536.4	9420.97
Q07065	Q07065	CKAP4_HUMAN	CKAP4	Cytoskeleton-associated protein 4	1	LPPQDFLDR	LPPQDFLDR	2	LPPQDFLDR2	62734.3	52726.7	60130.2	61262.4	54587.3	63685.3	68653	57408.2	56399.9	60323.1	50138.6	61083.7
Q68EM7	Q68EM7	RHG17_HUMAN	ARHGAP17	Rho GTPase-activating protein 17	1	LPPQNFVNFR	LPPQNFVNFR	2	LPPQNFVNFR2			10669.5		11233.9		7890.68	7377.51				10325
P47756	P47756	CAPZB_HUMAN	CAPZB	F-actin-capping protein subunit beta	1	LPPQQIEK	LPPQQIEK	2	LPPQQIEK2		14750.5	15932		15972.2				13697.8	16279.6	14756	7671.27
Q15029	Q15029	U5S1_HUMAN	EFTUD2	116 kDa U5 small nuclear ribonucleoprotein component	1	LPPTDAYYK	LPPTDAYYK	2	LPPTDAYYK2	23692	27341.5	18802	21975.1	20905.3	26887.3	23921.6	23440.8	21548.3	21787.1	21102	20704.8
Q9Y2K2	Q9Y2K2	SIK3_HUMAN	SIK3	Serine/threonine-protein kinase SIK3	1	LPPTEFAQLIK	LPPTEFAQLIK	2	LPPTEFAQLIK2			2332.75								2249.66
P49792	P49792	RBP2_HUMAN	RANBP2	E3 SUMO-protein ligase RanBP2	1	LPPTFFCYK	LPPTFFC(UniMod:4)YK	2	LPPTFFC(UniMod:4)YK2	3887.83		4229.25	4389.81	3409.9			3727.92			3932.07
Q93008	Q93008	USP9X_HUMAN	USP9X	Probable ubiquitin carboxyl-terminal hydrolase FAF-X	1	LPPVLAIQLK	LPPVLAIQLK	2	LPPVLAIQLK2			6400.64	1603.4	2771.5		1985.67	3146.02	1726.87	2520.5	3205.64	1907.93
Q96RU2	Q96RU2	UBP28_HUMAN	USP28	Ubiquitin carboxyl-terminal hydrolase 28	1	LPPVLTFELSR	LPPVLTFELSR	2	LPPVLTFELSR2			685.323		466.215				615.183		772.408	208.66
Q14694	Q14694	UBP10_HUMAN	USP10	Ubiquitin carboxyl-terminal hydrolase 10	1	LPPVLVLHLK	LPPVLVLHLK	3	LPPVLVLHLK3			895.724					372.388	491.537	423.733	580.631	292.855
Q9UPN3	Q9UPN3	MACF1_HUMAN	MACF1	Microtubule-actin cross-linking factor 1, isoforms 1/2/3/4/5	1	LPQGYHPNDVEEEWGK	LPQGYHPNDVEEEWGK	3	LPQGYHPNDVEEEWGK3			1460.88		716.022
P21333	P21333	FLNA_HUMAN	FLNA	Filamin-A	1	LPQLPITNFSR	LPQLPITNFSR	2	LPQLPITNFSR2	18243.6	12436.7	48902.8	15360.6	16612.7		11051	27102.3	33244.8	25842.8	17514.8	20544.1
Q13308	Q13308	PTK7_HUMAN	PTK7	Inactive tyrosine-protein kinase 7	1	LPQPEGCPSK	LPQPEGC(UniMod:4)PSK	2	LPQPEGC(UniMod:4)PSK2	98967.8	101140	107033	107925	97664.7	106205	88277.9	80677.1	86889.8	92885.8	82826.4	84696.4
O94822	O94822	LTN1_HUMAN	LTN1	E3 ubiquitin-protein ligase listerin	1	LPQSITNPK	LPQSITNPK	2	LPQSITNPK2	15696.8	12111.5	19393.7	15930.4	21556.7	16436.7	14246.4	15081.3	15439.1	15105	17842.9	21535.3
Q9NTJ3	Q9NTJ3	SMC4_HUMAN	SMC4	Structural maintenance of chromosomes protein 4	1	LPQTEQELK	LPQTEQELK	2	LPQTEQELK2	58351.3	51015.4	76849.8	45474.8	66829.7	55165.1	61937.3	65090.9	52085.6	59003.6	62222.9	68989.4
Q9GZT3	Q9GZT3	SLIRP_HUMAN	SLIRP	SRA stem-loop-interacting RNA-binding protein, mitochondrial	1	LPQTSDDEK	LPQTSDDEK	2	LPQTSDDEK2	19192.1	18767	22809.4	21924.6	18158.9	33216	21617.9	26447.3	26745.6	27634.9	26147.8	24508.9
O75955	O75955	FLOT1_HUMAN	FLOT1	Flotillin-1	1	LPQVAEEISGPLTSANK	LPQVAEEISGPLTSANK	2	LPQVAEEISGPLTSANK2			1637.38		132.624			833.793		962.376	963.671	503.402
Q92552	Q92552	RT27_HUMAN	MRPS27	28S ribosomal protein S27, mitochondrial	1	LPQYLER	LPQYLER	2	LPQYLER2	15831.5	18212.8	18977.1	16048.6	20967.3	18616.1	18917.6	20142.9	18841.3	19323	16930.4	21699.6
Q9UM47	Q9UM47	NOTC3_HUMAN	NOTCH3	Neurogenic locus notch homolog protein 3	1	LPRDVAQER	LPRDVAQER	2	LPRDVAQER2							3284.03
O75592	O75592	MYCB2_HUMAN	MYCBP2	E3 ubiquitin-protein ligase MYCBP2	1	LPSAADMQSR	LPSAADMQSR	2	LPSAADMQSR2			4429				5441.19					5389.63
Q9P2K8	Q9P2K8	E2AK4_HUMAN	EIF2AK4	eIF-2-alpha kinase GCN2	1	LPSAAFFSETQR	LPSAAFFSETQR	2	LPSAAFFSETQR2	1627.22		2803.26					2162.34		1913.7		1877.78
Q92615	Q92615	LAR4B_HUMAN	LARP4B	La-related protein 4B	1	LPSALTATACK	LPSALTATAC(UniMod:4)K	2	LPSALTATAC(UniMod:4)K2		10355.9		12607	9043.62		9730.32	8472.24				9658.84
Q9Y520	Q9Y520	PRC2C_HUMAN	PRRC2C	Protein PRRC2C	1	LPSAQTPNGTDYVASGK	LPSAQTPNGTDYVASGK	2	LPSAQTPNGTDYVASGK2			1345.78		827.988	1626.08	844.344	1327.82		1176.63	1266.59	1493.34
Q15051	Q15051	IQCB1_HUMAN	IQCB1	IQ calmodulin-binding motif-containing protein 1	1	LPSAVIALQR	LPSAVIALQR	2	LPSAVIALQR2			2059.43		1269.99				2251.87
P04181	P04181	OAT_HUMAN	OAT	Ornithine aminotransferase, mitochondrial	1	LPSDVVTAVR	LPSDVVTAVR	2	LPSDVVTAVR2	528393	551497		528962	485428	538540	519648	444192	449108	449973	468764	419818
P30043	P30043	BLVRB_HUMAN	BLVRB	Flavin reductase (NADPH)	1	LPSEGPR	LPSEGPR	2	LPSEGPR2			15486	19173.7	20028.6	22224.2	21321.8	18371.8	17182.3	16200	16382	15153.1
Q16531	Q16531	DDB1_HUMAN	DDB1	DNA damage-binding protein 1	1	LPSFELLHK	LPSFELLHK	2	LPSFELLHK2	5872.89	6317.63	6793.45	7365.28	6059.67	5483.38	6109.57	7723.98	7868.84	6455.27	9134.91	5421.18
Q16531	Q16531	DDB1_HUMAN	DDB1	DNA damage-binding protein 1	1	LPSFELLHK	LPSFELLHK	3	LPSFELLHK3	2010.99	1679.13	8260.26	2448.12	2546.85	2020.19		2334.23	3814.62	2380.53	2248.87	3088.55
Q96MW5	Q96MW5	COG8_HUMAN	COG8	Conserved oligomeric Golgi complex subunit 8	1	LPSFQQSCR	LPSFQQSC(UniMod:4)R	2	LPSFQQSC(UniMod:4)R2			3658.57		4767.9			5988.13		6580.82	5448.92	5228.1
Q9Y2Z0	Q9Y2Z0	SGT1_HUMAN	SUGT1	Protein SGT1 homolog	1	LPSGEDYNLK	LPSGEDYNLK	2	LPSGEDYNLK2	12657.7	12418.3	13636.1	12974	15963.7	18784.6	16439.7	13800.9	13377	14567.9	14258.9	16864.1
Q15031	Q15031	SYLM_HUMAN	LARS2	Leucine--tRNA ligase, mitochondrial	1	LPSGQYLQR	LPSGQYLQR	2	LPSGQYLQR2	37988.6	39396.8	43722.8	38610.4	54197.4	42343	49351.5	50650.3	45967.6	49019.3	48542.2	51800.6
P13591	P13591	NCAM1_HUMAN	NCAM1	Neural cell adhesion molecule 1	1	LPSGSDHVMLK	LPSGSDHVMLK	2	LPSGSDHVMLK2	3443.27		4973.87	2418.57	3773.52							3939.92
P13591	P13591	NCAM1_HUMAN	NCAM1	Neural cell adhesion molecule 1	1	LPSGSDHVMLK	LPSGSDHVMLK	3	LPSGSDHVMLK3			2477.24									1521.78
Q5JTH9	Q5JTH9	RRP12_HUMAN	RRP12	RRP12-like protein	1	LPSGVSAK	LPSGVSAK	2	LPSGVSAK2	30053	35694	24530.4	27634.2	34126.4	36323.1	24454.2	21391.6	24426.8	22394.2	21721.8	23144.7
O75943	O75943	RAD17_HUMAN	RAD17	Cell cycle checkpoint protein RAD17	1	LPSHLSEYER	LPSHLSEYER	3	LPSHLSEYER3	4766	5809.16	3560.58		3281.87	3837.86					3847.5	4439.06
Q15785	Q15785	TOM34_HUMAN	TOMM34	Mitochondrial import receptor subunit TOM34	1	LPSIPLVPVSAQK	LPSIPLVPVSAQK	2	LPSIPLVPVSAQK2									361.31
Q8IZL8	Q8IZL8	PELP1_HUMAN	PELP1	Proline-, glutamic acid- and leucine-rich protein 1	1	LPSLGAGFSQGLK	LPSLGAGFSQGLK	2	LPSLGAGFSQGLK2	2429.6	2449.59	9563.44	4807.2	3814			3528.74	2047.07	3561.4	1838.24	3583.01
Q9UPY5	Q9UPY5	XCT_HUMAN	SLC7A11	Cystine/glutamate transporter	1	LPSLGNK	LPSLGNK	2	LPSLGNK2	8341.05	7535.48	8438.21		8843.73	9073.86	7875.18	8828.9	9129.32	9737.52	7203.27	10245
O75976	O75976	CBPD_HUMAN	CPD	Carboxypeptidase D	1	LPSLWADNK	LPSLWADNK	2	LPSLWADNK2			6898.18	5761.25	6000.29			4362.19		3699.18		4447.3
Q9NVU7	Q9NVU7	SDA1_HUMAN	SDAD1	Protein SDA1 homolog	1	LPSNLPQLQNLIK	LPSNLPQLQNLIK	2	LPSNLPQLQNLIK2	695.292		2400.38					758.739	882.377	1530.88	1467.17
P78527	P78527	PRKDC_HUMAN	PRKDC	DNA-dependent protein kinase catalytic subunit	1	LPSNTLDR	LPSNTLDR	2	LPSNTLDR2	246875	266924	236547	218618	257897	256598	282885	266662	256554	273022	259036	270473
Q7Z2Z2	Q7Z2Z2	EFL1_HUMAN	EFL1	Elongation factor-like GTPase 1	1	LPSPLDITAER	LPSPLDITAER	2	LPSPLDITAER2									2531.43		2460.88
Q8NCE2	Q8NCE2	MTMRE_HUMAN	MTMR14	Myotubularin-related protein 14	1	LPSQQGLAEAR	LPSQQGLAEAR	2	LPSQQGLAEAR2		5898.6	5015.39	5438.4	6322.05			6652.73		4788.63	7003.27	5984.62
Q8WXI9	Q8WXI9	P66B_HUMAN	GATAD2B	Transcriptional repressor p66-beta	1	LPSRPGAQGVEPQNLR	LPSRPGAQGVEPQNLR	3	LPSRPGAQGVEPQNLR3			2381.02		1420.04			1996.55		1491.02		2687.33
Q9Y570	Q9Y570	PPME1_HUMAN	PPME1	Protein phosphatase methylesterase 1	1	LPSRPPLPGSGGSQSGAK	LPSRPPLPGSGGSQSGAK	3	LPSRPPLPGSGGSQSGAK3	3277		7764.84	3818.5	5444.09	3632.09	3475.88	4945.74	3839.71	4613.65	4157.18	6917.63
Q15386	Q15386	UBE3C_HUMAN	UBE3C	Ubiquitin-protein ligase E3C	1	LPSSIEYSDLSR	LPSSIEYSDLSR	2	LPSSIEYSDLSR2	9490.49	5961.46	20599.5	10597.4	14824.4	6763.1	8851.25	11807.8	12274.2	10754.9	12888.3	13272.2
O95210	O95210	STBD1_HUMAN	STBD1	Starch-binding domain-containing protein 1	1	LPSSNLLK	LPSSNLLK	2	LPSSNLLK2			8884.21				11242.7
Q14247	Q14247	SRC8_HUMAN	CTTN	Src substrate cortactin	1	LPSSPVYEDAASFK	LPSSPVYEDAASFK	2	LPSSPVYEDAASFK2			5058.99	2895.06	2816.4	2985.75	4545.17	3838.93	4515.64	5303.9	4326.66	5151.16
P29317	P29317	EPHA2_HUMAN	EPHA2	Ephrin type-A receptor 2	1	LPSTSGSEGVPFR	LPSTSGSEGVPFR	2	LPSTSGSEGVPFR2	13470.8	13382.7	11995.8	12956.6	12048	13660.9		14480.3	13853.6	11323.9	9138.53	11805.5
Q7LBC6	Q7LBC6	KDM3B_HUMAN	KDM3B	Lysine-specific demethylase 3B	1	LPSYFVRPDLGPK	LPSYFVRPDLGPK	3	LPSYFVRPDLGPK3			4712.65		1854.28				2190.86			1779.74
O75110	O75110	ATP9A_HUMAN	ATP9A	Probable phospholipid-transporting ATPase IIA	1	LPTAADLLQIR	LPTAADLLQIR	2	LPTAADLLQIR2	857.143		1613.77		898.368
Q15386	Q15386	UBE3C_HUMAN	UBE3C	Ubiquitin-protein ligase E3C	1	LPTASTCMNLLK	LPTASTC(UniMod:4)MNLLK	2	LPTASTC(UniMod:4)MNLLK2			1684.86									902.98
Q9UIQ6	Q9UIQ6	LCAP_HUMAN	LNPEP	Leucyl-cystinyl aminopeptidase	1	LPTAVVPLR	LPTAVVPLR	2	LPTAVVPLR2	5365.11	7540.86	7961.21	8489.4	6190.13	5651.81		4823.15	5232.01	4418.84		6091.21
Q96RS6	Q96RS6	NUDC1_HUMAN	NUDCD1	NudC domain-containing protein 1	1	LPTDLTACDNR	LPTDLTAC(UniMod:4)DNR	2	LPTDLTAC(UniMod:4)DNR2	6027.64	6291.61	12196.2	7023.77	12170.1	6296.95	4422.02	6447.16	7495.81	7361.47	7441.78	9585.1
Q96T58	Q96T58	MINT_HUMAN	SPEN	Msx2-interacting protein	1	LPTEVNHVPSGPSIPADR	LPTEVNHVPSGPSIPADR	3	LPTEVNHVPSGPSIPADR3
Q14258	Q14258	TRI25_HUMAN	TRIM25	E3 ubiquitin/ISG15 ligase TRIM25	1	LPTFGAPEQLVDLK	LPTFGAPEQLVDLK	2	LPTFGAPEQLVDLK2			2496.63						737.168
Q15388	Q15388	TOM20_HUMAN	TOMM20	Mitochondrial import receptor subunit TOM20 homolog	1	LPTISQR	LPTISQR	2	LPTISQR2	21822.1	25320.5	25696.5	27817	25200	25740.8	22540.5	17938.5	22445.9	21779.8	18291.1	14847.1
Q9BTA9	Q9BTA9	WAC_HUMAN	WAC	WW domain-containing adapter protein with coiled-coil	1	LPTPTSSVPAQK	LPTPTSSVPAQK	2	LPTPTSSVPAQK2	5320.44	5603.52	6219.72	4867.38	7926.66	6101.15	5503.28	6986.94	5281.02	7150.84	7448.77	6868.08
Q96T76	Q96T76	MMS19_HUMAN	MMS19	MMS19 nucleotide excision repair protein homolog	1	LPTPVLLPYKPQVIR	LPTPVLLPYKPQVIR	3	LPTPVLLPYKPQVIR3			2005.34					2187.28	1453.39	2880.96		1737.92
Q8IZH2	Q8IZH2	XRN1_HUMAN	XRN1	5'-3' exoribonuclease 1	1	LPTSALVNLSHGSR	LPTSALVNLSHGSR	3	LPTSALVNLSHGSR3			2324.01		2199.85				2740.24	3231.13		1786.02
Q14008	Q14008	CKAP5_HUMAN	CKAP5	Cytoskeleton-associated protein 5	1	LPTSAPR	LPTSAPR	2	LPTSAPR2	70853.8	81474.8	54354.6	72081	71392.2	56312.8	70694.5	57724.7	57137.6	60263.5	59894.5	42857
O75592	O75592	MYCB2_HUMAN	MYCBP2	E3 ubiquitin-protein ligase MYCBP2	1	LPTSDGSASK	LPTSDGSASK	2	LPTSDGSASK2	12911.7	15651.5	10659.5	10526.5	10544.1	12523.9	19011	13506.6	11677.2	13924.4	14125.1	11857.5
Q9HBK9	Q9HBK9	AS3MT_HUMAN	AS3MT	Arsenite methyltransferase	1	LPTSGGCSALELK	LPTSGGC(UniMod:4)SALELK	2	LPTSGGC(UniMod:4)SALELK2			6579.77		5652.99			4617.73	4100.27		3814.33	5740.89
Q7Z434	Q7Z434	MAVS_HUMAN	MAVS	Mitochondrial antiviral-signaling protein	1	LPTSSKPPGAVPSNALTNPAPSK	LPTSSKPPGAVPSNALTNPAPSK	3	LPTSSKPPGAVPSNALTNPAPSK3		2952.47	15772.9	2950.96	7186.07	4397.83	3957.18	4929.37	5942.91	6474.07	5912.84	8818.8
P05067	P05067	A4_HUMAN	APP	Amyloid-beta precursor protein	1	LPTTAASTPDAVDK	LPTTAASTPDAVDK	2	LPTTAASTPDAVDK2		3188.92	2511.64		2239.62		2288.56	3331.53	3387.26	2107.31		2424.75
O14562	O14562	UBFD1_HUMAN	UBFD1	Ubiquitin domain-containing protein UBFD1	1	LPTVPLSGMYNK	LPTVPLSGMYNK	2	LPTVPLSGMYNK2			4157.26		2359.19				3606.54	3266.65
P04843	P04843	RPN1_HUMAN	RPN1	Dolichyl-diphosphooligosaccharide--protein glycosyltransferase subunit 1	1	LPVALDPGAK	LPVALDPGAK	2	LPVALDPGAK2	140651	131838	21941.9	152110	155158	122096	99472.9	109414	115277	110818	95283.6	102884
Q96EK7	Q96EK7	F120B_HUMAN	FAM120B	Constitutive coactivator of peroxisome proliferator-activated receptor gamma	1	LPVATDFEFK	LPVATDFEFK	2	LPVATDFEFK2	2573.84	2944.59	5052.34	2885.15	2158.36	2761.6		2831.47	2357.07	3748.82	2100.32	2879.65
Q86TB9	Q86TB9	PATL1_HUMAN	PATL1	Protein PAT1 homolog 1	1	LPVAVNEQTGNGER	LPVAVNEQTGNGER	2	LPVAVNEQTGNGER2			1851.67		1467.82	2560.52		1246.78	1450.69		1569.9	1672.73
Q96F63	Q96F63	CCD97_HUMAN	CCDC97	Coiled-coil domain-containing protein 97	1	LPVCSQQQGEPDLTEHEK	LPVC(UniMod:4)SQQQGEPDLTEHEK	3	LPVC(UniMod:4)SQQQGEPDLTEHEK3			1180.41		2270.74			779.15	1232.69	837.977		1427.8
Q9BWU0	Q9BWU0	NADAP_HUMAN	SLC4A1AP	Kanadaptin	1	LPVDDSTGK	LPVDDSTGK	2	LPVDDSTGK2	10445	13109.9	8162.08	10194.7	10300.6		12098	9881.75	9215.07	9460.67	10254.3	8085.83
P15924	P15924	DESP_HUMAN	DSP	Desmoplakin	1	LPVDIAYK	LPVDIAYK	2	LPVDIAYK2	10315.9	12312.9	10980.3	10916.9	11622.8	10395.6	7837.8	8989.32	9369.91	7374.99	10165	9731.21
P42566	P42566	EPS15_HUMAN	EPS15	Epidermal growth factor receptor substrate 15	1	LPVDILGR	LPVDILGR	2	LPVDILGR2			8131.36	4201.95	6774.12	4144.52		5637.02	5329.25	5434.29	6768.12	6660.07
P42771	P42771	CDN2A_HUMAN	CDKN2A	Cyclin-dependent kinase inhibitor 2A	1	LPVDLAEELGHR	LPVDLAEELGHR	2	LPVDLAEELGHR2	5517.26		4277.41	3580.52	2464.78		3821.55	6497.73	8782.81	5692.03	5230.17	4622.23
P42771	P42771	CDN2A_HUMAN	CDKN2A	Cyclin-dependent kinase inhibitor 2A	1	LPVDLAEELGHR	LPVDLAEELGHR	3	LPVDLAEELGHR3	3221.23	2640.29	5827.55	3419.42	2047.59			3377.62	4084.99		3557.34	2790.28
P49756	P49756	RBM25_HUMAN	RBM25	RNA-binding protein 25	1	LPVDSVFNK	LPVDSVFNK	2	LPVDSVFNK2			5827.59	5243.62	6550.18	6880.12		6278.37	5737.25			5702.98
Q9H2U1	Q9H2U1	DHX36_HUMAN	DHX36	ATP-dependent DNA/RNA helicase DHX36	1	LPVEPHIGK	LPVEPHIGK	3	LPVEPHIGK3	2099.64		3190.36	1430.93	4233.7			2447.72		1462.43		2355.71
O43683	O43683	BUB1_HUMAN	BUB1	Mitotic checkpoint serine/threonine-protein kinase BUB1	1	LPVESVHILEDK	LPVESVHILEDK	3	LPVESVHILEDK3			1044.6		1161.89
Q15149	Q15149	PLEC_HUMAN	PLEC	Plectin	1	LPVEVAYK	LPVEVAYK	2	LPVEVAYK2		4253.08	2875.18		5072.28				4949.98	3843.01	6072.36	6693.97
Q14669	Q14669	TRIPC_HUMAN	TRIP12	E3 ubiquitin-protein ligase TRIP12	1	LPVGGFR	LPVGGFR	2	LPVGGFR2	10738.5	15947.5	14294	15696.1	16638	16699.1	14679.1	14989.3	14147.7	16771.9	15657.5	16357.3
P13612	P13612	ITA4_HUMAN	ITGA4	Integrin alpha-4	1	LPVGLYFIK	LPVGLYFIK	2	LPVGLYFIK2			1992.43		685.823				683.015
Q9NZ01	Q9NZ01	TECR_HUMAN	TECR	Very-long-chain enoyl-CoA reductase	1	LPVGTTATLYFR	LPVGTTATLYFR	2	LPVGTTATLYFR2		3204.79	10702	3662.97	1590.45	2145.18	2733.03	3190.42	3928.6	3660.46	3745.26	2171.62
Q8TEQ6	Q8TEQ6	GEMI5_HUMAN	GEMIN5	Gem-associated protein 5	1	LPVHTEISWK	LPVHTEISWK	2	LPVHTEISWK2			4468.08		5851.54							4193.45
Q8TEQ6	Q8TEQ6	GEMI5_HUMAN	GEMIN5	Gem-associated protein 5	1	LPVHTEISWK	LPVHTEISWK	3	LPVHTEISWK3			1932.29		1541.67						1189.91	1565.44
Q14690	Q14690	RRP5_HUMAN	PDCD11	Protein RRP5 homolog	1	LPVITCYADAK	LPVITC(UniMod:4)YADAK	2	LPVITC(UniMod:4)YADAK2	3471.67	3785.54	1910.05	3268.34	2320.05	3445.86	1882.49	2688.61	3445.82			1982.92
P78527	P78527	PRKDC_HUMAN	PRKDC	DNA-dependent protein kinase catalytic subunit	1	LPVLAGCLK	LPVLAGC(UniMod:4)LK	2	LPVLAGC(UniMod:4)LK2	61576.8	70014.6	26718	64236.8	95079.8	58519.4	66445.2	60674	65302.9	54623.2	59333.9	70021.5
O14734	O14734	ACOT8_HUMAN	ACOT8	Acyl-coenzyme A thioesterase 8	1	LPVLYQVER	LPVLYQVER	2	LPVLYQVER2	14649.6	10036.3	18996.9	13713.1	16865.7	9709.34	12310	14132.3	13105.5	12709.3	11453.6	15568.9
Q12788	Q12788	TBL3_HUMAN	TBL3	Transducin beta-like protein 3	1	LPVPAAAPTPWETHK	LPVPAAAPTPWETHK	3	LPVPAAAPTPWETHK3			3672.55						2600.24
Q8N5K1	Q8N5K1	CISD2_HUMAN	CISD2	CDGSH iron-sulfur domain-containing protein 2	1	LPVPESITGFAR	LPVPESITGFAR	2	LPVPESITGFAR2		6957.57	12928.1		5615.08	4569.78		5582.84	7184.1		7086.25	6924.73
P49792	P49792;Q99666;A6NKT7;O14715;P0DJD0;P0DJD1;Q7Z3J3	RBP2_HUMAN	RANBP2	E3 SUMO-protein ligase RanBP2	0	LPVPLESVK	LPVPLESVK	2	LPVPLESVK2	9105.29		9069.25		9912.67		112870	10296.2	8526.24	58585.9		7355.57
O15031	O15031	PLXB2_HUMAN	PLXNB2	Plexin-B2	1	LPVQECLSYPTCTQCR	LPVQEC(UniMod:4)LSYPTC(UniMod:4)TQC(UniMod:4)R	2	LPVQEC(UniMod:4)LSYPTC(UniMod:4)TQC(UniMod:4)R2			1486.3		482.385
O15031	O15031	PLXB2_HUMAN	PLXNB2	Plexin-B2	1	LPVQECLSYPTCTQCR	LPVQEC(UniMod:4)LSYPTC(UniMod:4)TQC(UniMod:4)R	3	LPVQEC(UniMod:4)LSYPTC(UniMod:4)TQC(UniMod:4)R3	1959.67		1815.09	2154.38	1482.8	1813.55	1528.55			2222.15	1900.54	1385.24
P27105	P27105	STOM_HUMAN	STOM	Stomatin	1	LPVQLQR	LPVQLQR	2	LPVQLQR2	24613.2	22624.3	19768.3	21442.4		26055.5
Q7L5N7	Q7L5N7	PCAT2_HUMAN	LPCAT2	Lysophosphatidylcholine acyltransferase 2	1	LPVSDVLR	LPVSDVLR	2	LPVSDVLR2	12152.6		19307.9	10642.9		11072		8729.41	14547.6	10655.3	9337.45	13133.8
O95782	O95782	AP2A1_HUMAN	AP2A1	AP-2 complex subunit alpha-1	1	LPVTINK	LPVTINK	2	LPVTINK2			6551.87									4686.02
Q9ULE6	Q9ULE6	PALD_HUMAN	PALD1	Paladin	1	LPVTLSSAGPVAPR	LPVTLSSAGPVAPR	2	LPVTLSSAGPVAPR2			1970.12		2108.8				3190.21		2958.93	2925.52
O76031	O76031	CLPX_HUMAN	CLPX	ATP-dependent Clp protease ATP-binding subunit clpX-like, mitochondrial	1	LPVVVPLHSLDEK	LPVVVPLHSLDEK	3	LPVVVPLHSLDEK3			4629.29					2338.57	2292.11	2159.13
Q8NBX0	Q8NBX0	SCPDL_HUMAN	SCCPDH	Saccharopine dehydrogenase-like oxidoreductase	1	LPWAVAGR	LPWAVAGR	2	LPWAVAGR2	7921.35		18584.1	8002.02	13879.6			6834.75	7385.21	7395.04	6360.05	7924.9
P41214	P41214	EIF2D_HUMAN	EIF2D	Eukaryotic translation initiation factor 2D	1	LPWDSLLTR	LPWDSLLTR	2	LPWDSLLTR2			6401.26		2868.24			1668.72
O75717	O75717	WDHD1_HUMAN	WDHD1	WD repeat and HMG-box DNA-binding protein 1	1	LPYCQIATEK	LPYC(UniMod:4)QIATEK	2	LPYC(UniMod:4)QIATEK2	13033.2	15777.5	11002.5	11046.6	13582.7	11801.7	8772.44	9618.73	15006	12337.8	10951.5	13924.7
P46940	P46940	IQGA1_HUMAN	IQGAP1	Ras GTPase-activating-like protein IQGAP1	1	LPYDVTPEQALAHEEVK	LPYDVTPEQALAHEEVK	3	LPYDVTPEQALAHEEVK3	2946.67		10266.1	4360.82	1885.96			6645.09	7720.93	6208.09	4763.41	3190.94
Q13576	Q13576	IQGA2_HUMAN	IQGAP2	Ras GTPase-activating-like protein IQGAP2	1	LPYDVTTEQALTYPEVK	LPYDVTTEQALTYPEVK	2	LPYDVTTEQALTYPEVK2			402.586					152.608
Q8TEH3	Q8TEH3	DEN1A_HUMAN	DENND1A	DENN domain-containing protein 1A	1	LQAAGAALGDVSERLQTDR	LQAAGAALGDVSERLQTDR	3	LQAAGAALGDVSERLQTDR3						1317.03
Q9Y490	Q9Y490;Q9Y4G6	TLN1_HUMAN	TLN1	Talin-1	0	LQAAGNAVK	LQAAGNAVK	2	LQAAGNAVK2	32524.6	33283.3	35850.8	38226.5	33799	29156.9	42279.1	38770.6	38017.4	38844.4	37138.9	20040.4
Q00839	Q00839	HNRPU_HUMAN	HNRNPU	Heterogeneous nuclear ribonucleoprotein U	1	LQAALDDEEAGGR	LQAALDDEEAGGR	2	LQAALDDEEAGGR2	32241.3	31900.3	21458.8	25810.2	26982.7	28723.4	19855.1	16790.5	15490.2	17194.1	15225.5	15390.2
Q9BUJ2	Q9BUJ2	HNRL1_HUMAN	HNRNPUL1	Heterogeneous nuclear ribonucleoprotein U-like protein 1	1	LQAALEAEEPDDER	LQAALEAEEPDDER	2	LQAALEAEEPDDER2			2284.69		1602.35			1804.46	2162.53		1875.48	1770.58
Q02818	Q02818	NUCB1_HUMAN	NUCB1	Nucleobindin-1	1	LQAANAEDIK	LQAANAEDIK	2	LQAANAEDIK2	15307.7	15091.5	17125.8	17315.7	18735.6	20003.5	13382.2	13009.9	10429.4	13760.4	13959.4	14210.5
P51572	P51572	BAP31_HUMAN	BCAP31	B-cell receptor-associated protein 31	1	LQAAVDGPMDK	LQAAVDGPMDK	2	LQAAVDGPMDK2			9435.45	5975.69
Q01082	Q01082	SPTB2_HUMAN	SPTBN1	Spectrin beta chain, non-erythrocytic 1	1	LQAAYAGDK	LQAAYAGDK	2	LQAAYAGDK2	22394.7	22061.4	15230.5	18969.2	19182.2	18402.7	26907	23787.8	19162.3	24621.6	22265.8	16684.7
P06280	P06280	AGAL_HUMAN	GLA	Alpha-galactosidase A	1	LQADPQR	LQADPQR	2	LQADPQR2	30449.7	38249.9	35100.7	36756.3	38102.1	27730.3	33077.3	30776.1	34134.9	29578.2	32334.8	20681.1
Q08378	Q08378	GOGA3_HUMAN	GOLGA3	Golgin subfamily A member 3	1	LQAEADDLQIR	LQAEADDLQIR	2	LQAEADDLQIR2	5130.57	5378.31	3771.89	3256.92	3923.78			5065.32	5572.59	5041.38		5101.67
P02649	P02649	APOE_HUMAN	APOE	Apolipoprotein E	1	LQAEAFQAR	LQAEAFQAR	2	LQAEAFQAR2	28886.7	25128.6	21037.3	28490.8	23949.7	26878.9	12625.6	9967	13807.4			12245.3
Q16543	Q16543	CDC37_HUMAN	CDC37	Hsp90 co-chaperone Cdc37	1	LQAEAQQLR	LQAEAQQLR	2	LQAEAQQLR2	62998	65797.5	66015.8	73695.4	69132.5	64592.9	73815	76487.1	68668.7	69701.3	66195.9	64172.9
Q15262	Q15262	PTPRK_HUMAN	PTPRK	Receptor-type tyrosine-protein phosphatase kappa	1	LQAEDCSIACLPR	LQAEDC(UniMod:4)SIAC(UniMod:4)LPR	2	LQAEDC(UniMod:4)SIAC(UniMod:4)LPR2			1002.14		638.962				2301.59	1994.38
Q9NXE4	Q9NXE4	NSMA3_HUMAN	SMPD4	Sphingomyelin phosphodiesterase 4	1	LQAEDYK	LQAEDYK	2	LQAEDYK2	19751.5	17698.2			12570.2	11491.7		12502.4		12633	13607.6	9795.99
Q15149	Q15149	PLEC_HUMAN	PLEC	Plectin	1	LQAEEVAQQK	LQAEEVAQQK	2	LQAEEVAQQK2	4541.76	7427.5	4395.77	6638.43	7388.91	7526.16	7823.49	12610.8	9744.93	13027.4	10342.5	11723.6
O43395	O43395	PRPF3_HUMAN	PRPF3	U4/U6 small nuclear ribonucleoprotein Prp3	1	LQAEISQAAR	LQAEISQAAR	2	LQAEISQAAR2	23531.7	23144	18979.9	21919.5	22257.3	19698.8	21467.4	20796.5	21281.9	22307.6	22838	16458
Q9H5N1	Q9H5N1	RABE2_HUMAN	RABEP2	Rab GTPase-binding effector protein 2	1	LQAELETSEQVQR	LQAELETSEQVQR	2	LQAELETSEQVQR2			1117.96						1734.85	925.22	2506.21
O75150	O75150	BRE1B_HUMAN	RNF40	E3 ubiquitin-protein ligase BRE1B	1	LQAELQGAVR	LQAELQGAVR	2	LQAELQGAVR2	10244	11098.7	9309.18	10466.7	10349.7	12886.2	9208.21	9929.35	8418.94	10894.8	10233.3	8692.34
P33176	P33176	KINH_HUMAN	KIF5B	Kinesin-1 heavy chain	1	LQAENDASK	LQAENDASK	2	LQAENDASK2	20198.3	22237.8	21127.3	24970.9	17592.3	21564.5	23835.2	22962.7	18693.1	16524.9	21407.3
P33176	P33176	KINH_HUMAN	KIF5B	Kinesin-1 heavy chain	1	LQAENDASKEEVK	LQAENDASKEEVK	3	LQAENDASKEEVK3			1861.73	2441.34			3421.34	3781.41	3990.32	5594.59	4362.96	4972.37
Q9Y2X7	Q9Y2X7	GIT1_HUMAN	GIT1	ARF GTPase-activating protein GIT1	1	LQAENLQLR	LQAENLQLR	2	LQAENLQLR2	14428.8	10420.6	9913.17	10318.2	13635.3	10070.5	11396.5	12379.8	13531.3	11678	13247.2	12833.7
Q4V328	Q4V328	GRAP1_HUMAN	GRIPAP1	GRIP1-associated protein 1	1	LQAENTALQK	LQAENTALQK	2	LQAENTALQK2	8808.89	9024.62	9844.47	7592.87	8829.3		10277.7		9306.84	9701.99	12313	12002.8
Q96FS4	Q96FS4	SIPA1_HUMAN	SIPA1	Signal-induced proliferation-associated protein 1	1	LQAESESAATR	LQAESESAATR	2	LQAESESAATR2		5494.44	4423.7	4534.3	4793.81	5421.83	4244.48		5306.77	5312.53	4642.86	4732.12
Q02790	Q02790	FKBP4_HUMAN	FKBP4	Peptidyl-prolyl cis-trans isomerase FKBP4	1	LQAFSAAIESCNK	LQAFSAAIESC(UniMod:4)NK	2	LQAFSAAIESC(UniMod:4)NK2	3972.14		4841.94	4053.81	4375.11	4462.54	5026.63	3787.54	4812.62	6598.32	4527.78	4119.89
Q8NEY1	Q8NEY1	NAV1_HUMAN	NAV1	Neuron navigator 1	1	LQAGDAPSVGGSCR	LQAGDAPSVGGSC(UniMod:4)R	2	LQAGDAPSVGGSC(UniMod:4)R2	2621.54		2370.47		2380.81	2362.49		2289.71	3606.38		3987.61	2185.26
Q9UBB6	Q9UBB6	NCDN_HUMAN	NCDN	Neurochondrin	1	LQAGEETASHYR	LQAGEETASHYR	2	LQAGEETASHYR2	640.017		1027.89	659.036	738.662			883.644	836.249	1074.35	937.788	994.701
Q9UBB6	Q9UBB6	NCDN_HUMAN	NCDN	Neurochondrin	1	LQAGEETASHYR	LQAGEETASHYR	3	LQAGEETASHYR3	17723.5	17373.1	20016.7	18480.7	20246.7	26472.6	16120	19020.4	18479.8	18535.8	18550.7	14569.3
O95573	O60488;O95573	ACSL3_HUMAN	ACSL3	Fatty acid CoA ligase Acsl3	0	LQAGEYVSLGK	LQAGEYVSLGK	2	LQAGEYVSLGK2	18024.9	15521.9	16584.4	14086.9	17957	17279.6	14222.8	19195.8	20193.8	17983.9	19174.5	19017.9
Q9Y2K7	Q9Y2K7	KDM2A_HUMAN	KDM2A	Lysine-specific demethylase 2A	1	LQAITASSANLR	LQAITASSANLR	2	LQAITASSANLR2	8882.09		8912	6228.21	7254.47	6203.03	6722.72					7699.7
Q9UQ90	Q9UQ90	SPG7_HUMAN	SPG7	Paraplegin	1	LQALANALLEK	LQALANALLEK	2	LQALANALLEK2		1704.47			1581.69			2000.89	2347.33	2260.7	1700.69	1921.37
Q86UP2	Q86UP2	KTN1_HUMAN	KTN1	Kinectin	1	LQALANEQAAAAHELEK	LQALANEQAAAAHELEK	3	LQALANEQAAAAHELEK3	10427.8	5684.3	7431.5	5114.8	8366.08	6931.12	9961.51	9074.54	10024.4	9922.39	9438.08	8026.27
Q01082	Q01082	SPTB2_HUMAN	SPTBN1	Spectrin beta chain, non-erythrocytic 1	1	LQALDTGWNELHK	LQALDTGWNELHK	2	LQALDTGWNELHK2			700.147					716.991	1498.11	445.658		327.415
Q01082	Q01082	SPTB2_HUMAN	SPTBN1	Spectrin beta chain, non-erythrocytic 1	1	LQALDTGWNELHK	LQALDTGWNELHK	3	LQALDTGWNELHK3	2720.65		4364.29		2510.89		4698.3		3014.57			2977.58
Q8NEB9	Q8NEB9	PK3C3_HUMAN	PIK3C3	Phosphatidylinositol 3-kinase catalytic subunit type 3	1	LQALLGDNEK	LQALLGDNEK	2	LQALLGDNEK2	7972.94	8817	4927.75	9896.36	4978.77	8055.55	8009.13	7608.44	7559.61	5933.2	8227.69	6875.87
Q9BQS8	Q9BQS8	FYCO1_HUMAN	FYCO1	FYVE and coiled-coil domain-containing protein 1	1	LQALQADYQALQQR	LQALQADYQALQQR	2	LQALQADYQALQQR2
Q6FI81	Q6FI81	CPIN1_HUMAN	CIAPIN1	Anamorsin	1	LQALTGNEGR	LQALTGNEGR	2	LQALTGNEGR2	34649.8	31212.1	36007.9	40865.9	42731.6	38221.2	55593.5	49385.4	43619.7	45003.9	48036.7	39304.9
Q9BWH6	Q9BWH6	RPAP1_HUMAN	RPAP1	RNA polymerase II-associated protein 1	1	LQAMAPEEILQEQQR	LQAMAPEEILQEQQR	2	LQAMAPEEILQEQQR2			1291.41
O75691	O75691	UTP20_HUMAN	UTP20	Small subunit processome component 20 homolog	1	LQANISTGVSK	LQANISTGVSK	2	LQANISTGVSK2	7061.8		4991.63			5685.02		4700.13		5336.8		4106.67
Q8N0X7	Q8N0X7	SPART_HUMAN	SPART	Spartin	1	LQANWNR	LQANWNR	2	LQANWNR2			10965.6		11844.4							8726.09
O75503	O75503	CLN5_HUMAN	CLN5	Ceroid-lipofuscinosis neuronal protein 5	1	LQAPVWEFK	LQAPVWEFK	2	LQAPVWEFK2			4684.98		2875.36				3082.95
Q969P0	Q969P0	IGSF8_HUMAN	IGSF8	Immunoglobulin superfamily member 8	1	LQAQDAGIYECHTPSTDTR	LQAQDAGIYEC(UniMod:4)HTPSTDTR	3	LQAQDAGIYEC(UniMod:4)HTPSTDTR3	2252.96	1663.15	4970.02	2170.76	2099.74		1172.9	1517.41	1454.06	2031.54	1485.96	2113.33
Q96R06	Q96R06	SPAG5_HUMAN	SPAG5	Sperm-associated antigen 5	1	LQAQEEQHQEVQK	LQAQEEQHQEVQK	3	LQAQEEQHQEVQK3	15671.8	12441.9	10531	10440.4	12430.4	10587.5	12433.5	11763.4	11473.3	11519.9	12087.8	12164.6
Q8TBP6	Q8TBP6	S2540_HUMAN	SLC25A40	Probable mitochondrial glutathione transporter SLC25A40	1	LQAQNNPLPK	LQAQNNPLPK	2	LQAQNNPLPK2	2188.14		1498.59	3672.32	1985.9		2131.21	1709.97	2354.84	3130.56		1569.07
P55036	P55036	PSMD4_HUMAN	PSMD4	26S proteasome non-ATPase regulatory subunit 4	1	LQAQQDAVNIVCHSK	LQAQQDAVNIVC(UniMod:4)HSK	3	LQAQQDAVNIVC(UniMod:4)HSK3	3149.7		4549.58		5061.93		3668.85	3629.68		2782.35	3718.4	4146.67
Q08378	Q08378	GOGA3_HUMAN	GOLGA3	Golgin subfamily A member 3	1	LQAQVECSHSSQQR	LQAQVEC(UniMod:4)SHSSQQR	3	LQAQVEC(UniMod:4)SHSSQQR3	2368.01		3761.89	3466.78	2995.84	2816.52	3435.53	4134.47	4879.07	5259.94	3606.22	4413.69
Q9BQS8	Q9BQS8	FYCO1_HUMAN	FYCO1	FYVE and coiled-coil domain-containing protein 1	1	LQAQVVDLQAK	LQAQVVDLQAK	2	LQAQVVDLQAK2	3314.02	2352.4	1143.26	2201.67	2308.01		2260.25		3017.38	2842.46	2811.18	3005.5
Q9BXW9	Q9BXW9	FACD2_HUMAN	FANCD2	Fanconi anemia group D2 protein	1	LQASQVK	LQASQVK	2	LQASQVK2	19626	19792.3	15320.7	20289.6	19840.9	16451.8	21808.1	18038.8	18140.6	17216.6	19015.6	10250.9
Q86VI3	Q86VI3	IQGA3_HUMAN	IQGAP3	Ras GTPase-activating-like protein IQGAP3	1	LQATLQGLSTK	LQATLQGLSTK	2	LQATLQGLSTK2	1657.39				2584.37	1759.55					1860.59	2275.07
Q8IY18	Q8IY18	SMC5_HUMAN	SMC5	Structural maintenance of chromosomes protein 5	1	LQAVDSGLIALR	LQAVDSGLIALR	2	LQAVDSGLIALR2	2433.26		2479	935.906	1056.55		1440.31	2238.18	1503.1	1724.09	1432.41	1543.87
Q7Z6Z7	Q7Z6Z7	HUWE1_HUMAN	HUWE1	E3 ubiquitin-protein ligase HUWE1	1	LQAVQAR	LQAVQAR	2	LQAVQAR2	38872.4	52760.2	22783.9	47137.5	42605.9	39398.4	49013	45332.6	32666.4	38139.7	36838.3	16085.1
P30043	P30043	BLVRB_HUMAN	BLVRB	Flavin reductase (NADPH)	1	LQAVTDDHIR	LQAVTDDHIR	2	LQAVTDDHIR2	5087.02		5903.93	5036.27	4724.7	3621.5	6997.87	5361.62	6620.74	5508.62	9208.23	9847
P30043	P30043	BLVRB_HUMAN	BLVRB	Flavin reductase (NADPH)	1	LQAVTDDHIR	LQAVTDDHIR	3	LQAVTDDHIR3	8508.5	8875.19	15557.1	10465.5	13709.9	9930.57	10545.4	11245.8	11237.7	10883.5	11496.2	15742
Q5T4S7	Q5T4S7	UBR4_HUMAN	UBR4	E3 ubiquitin-protein ligase UBR4	1	LQAWLTR	LQAWLTR	2	LQAWLTR2		11403.9	19113.8	13832	17028.5							15491.1
P54819	P54819	KAD2_HUMAN	AK2	Adenylate kinase 2, mitochondrial	1	LQAYHTQTTPLIEYYR	LQAYHTQTTPLIEYYR	3	LQAYHTQTTPLIEYYR3			5008.7		1526.64	945.267	1631.91	2409.93	3415.78	1508.26	2529.09	1997.05
Q9Y2A7	Q9Y2A7	NCKP1_HUMAN	NCKAP1	Nck-associated protein 1	1	LQAYTSVSK	LQAYTSVSK	2	LQAYTSVSK2	9673.21	8626.22	9848.12	11108.6	8106.24	7601.38	10935.2	10268.7	9305.98	9622.53	10352.3	12141.1
Q96M89	Q96M89	CC138_HUMAN	CCDC138	Coiled-coil domain-containing protein 138	1	LQCETAAQQK	LQC(UniMod:4)ETAAQQK	2	LQC(UniMod:4)ETAAQQK2	2877.19		2175.1	2184.72	3115.98	2603.65		1638.63	2095.02	1806.52	1721.18	2490.99
Q9GZP4	Q9GZP4	PITH1_HUMAN	PITHD1	PITH domain-containing protein 1	1	LQCLNESR	LQC(UniMod:4)LNESR	2	LQC(UniMod:4)LNESR2	18274.6	18041.5	18219.9	20306.7	16637.2	14018.1	21817.2	19707.9	21568.4	18985.6	21223.5	18230.4
Q13017	Q13017	RHG05_HUMAN	ARHGAP5	Rho GTPase-activating protein 5	1	LQCPFVDVPAGTYPR	LQC(UniMod:4)PFVDVPAGTYPR	2	LQC(UniMod:4)PFVDVPAGTYPR2	1124.75		1717.89									421.704
Q96FV2	Q96FV2	SCRN2_HUMAN	SCRN2	Secernin-2	1	LQCTYIEVEQVSK	LQC(UniMod:4)TYIEVEQVSK	2	LQC(UniMod:4)TYIEVEQVSK2
Q9NRY4	Q9NRY4	RHG35_HUMAN	ARHGAP35	Rho GTPase-activating protein 35	1	LQCVFLDPASAGIGYGR	LQC(UniMod:4)VFLDPASAGIGYGR	2	LQC(UniMod:4)VFLDPASAGIGYGR2			998.277
P42704	P42704	LPPRC_HUMAN	LRPPRC	Leucine-rich PPR motif-containing protein, mitochondrial	1	LQDAINILK	LQDAINILK	2	LQDAINILK2	64987.1	78115.6	3871.33	68590.9	77950.7	68763.5	105573	86725	84897.9	82546.2	84646.1	92416.4
A6NKD9	A6NKD9	CC85C_HUMAN	CCDC85C	Coiled-coil domain-containing protein 85C	1	LQDDNQELR	LQDDNQELR	2	LQDDNQELR2	6853.31			7945.32	5880.42	6237.01	7229.35	8981.02	7734.09	7322.36	8160.88	7696.5
P49356	P49356	FNTB_HUMAN	FNTB	Protein farnesyltransferase subunit beta	1	LQDDSVETVTSIEQAK	LQDDSVETVTSIEQAK	2	LQDDSVETVTSIEQAK2	673.441	823.665	1030.78		710.977		805.425	613.024	1112.26	1043.87		1155.43
Q15032	Q15032	R3HD1_HUMAN	R3HDM1	R3H domain-containing protein 1	1	LQDEDASSTQQR	LQDEDASSTQQR	2	LQDEDASSTQQR2	1975.04		2281.76	1817.17	2241.97	3033.37	2957.51	3212.5	2418.43	2766.74	2834.34	2844.31
Q9BXW9	Q9BXW9	FACD2_HUMAN	FANCD2	Fanconi anemia group D2 protein	1	LQDEEASMGASYSK	LQDEEASMGASYSK	2	LQDEEASMGASYSK2			1604.94	2259.29			640.168		2033.31	1578.98	1798.24	1051.27
P78344	P78344	IF4G2_HUMAN	EIF4G2	Eukaryotic translation initiation factor 4 gamma 2	1	LQDEFENR	LQDEFENR	2	LQDEFENR2	32809.5		27005.6	31489.3				32564.6	28356.8	28007.7		25445.5
O00400	O00400	ACATN_HUMAN	SLC33A1	Acetyl-coenzyme A transporter 1	1	LQDEGSSSWK	LQDEGSSSWK	2	LQDEGSSSWK2	7652.69		8471.62		6487.2			6301.63	5617.72			6171.97
Q6ZMI0	Q6ZMI0	PPR21_HUMAN	PPP1R21	Protein phosphatase 1 regulatory subunit 21	1	LQDELTTTK	LQDELTTTK	2	LQDELTTTK2	4602.4		4324.82	5002.56	4251.48	4104.92	4738	4790.49		4329.26	5216.77	3696.42
Q9UPN3	Q9UPN3	MACF1_HUMAN	MACF1	Microtubule-actin cross-linking factor 1, isoforms 1/2/3/4/5	1	LQDELVTLR	LQDELVTLR	2	LQDELVTLR2	8271.67	10982.3	11868.2	8149.61	9487.92	10677.6	11455.1	11981.1	12714.4	9375.18	10628.6	10353
Q7Z4H3	Q7Z4H3	HDDC2_HUMAN	HDDC2	5'-deoxynucleotidase HDDC2	1	LQDFYDSTAGK	LQDFYDSTAGK	2	LQDFYDSTAGK2		10263.5		9744.9	4537.54		9559.34	6797.66	7195.18		7861.44
Q5T2E6	Q5T2E6	ARMD3_HUMAN	ARMH3	Armadillo-like helical domain-containing protein 3	1	LQDGLDQYER	LQDGLDQYER	2	LQDGLDQYER2			3559.27		3388.21			5918.47		5707.16	4347.96	5082.52
Q14573	Q14573	ITPR3_HUMAN	ITPR3	Inositol 1,4,5-trisphosphate receptor type 3	1	LQDIITALEER	LQDIITALEER	2	LQDIITALEER2			2239.34		1603.33			3484.23	1467.18	2301.64	2185.46
Q14643	Q14643	ITPR1_HUMAN	ITPR1	Inositol 1,4,5-trisphosphate receptor type 1	1	LQDIVSALEDR	LQDIVSALEDR	2	LQDIVSALEDR2			3791.47		2116.18			3635.51	2207.09	2836	1940.61	1932.19
P56182	P56182	RRP1_HUMAN	RRP1	Ribosomal RNA processing protein 1 homolog A	1	LQDLAGGIFPEDEIPEK	LQDLAGGIFPEDEIPEK	2	LQDLAGGIFPEDEIPEK2			469.89								375.759
O75150	O75150	BRE1B_HUMAN	RNF40	E3 ubiquitin-protein ligase BRE1B	1	LQDLATQLQEK	LQDLATQLQEK	2	LQDLATQLQEK2	6437.99	5329.24	4814.38	6192.95	5763.61	6165.26	4640.54	5191.47	6634.47	4560.73	5024.6	5402.47
Q00341	Q00341	VIGLN_HUMAN	HDLBP	Vigilin	1	LQDLELK	LQDLELK	2	LQDLELK2	20906.4	15289.7	18793.8	20401.2	23323.6	19664.6	20308.4	21440.6	19289.4	19719.8	23107.3	20212.4
Q9Y2I7	Q9Y2I7	FYV1_HUMAN	PIKFYVE	1-phosphatidylinositol 3-phosphate 5-kinase	1	LQDLFQQEK	LQDLFQQEK	2	LQDLFQQEK2			3782.83		5240.99			6398.29				5784.28
Q8TCG1	Q8TCG1	CIP2A_HUMAN	CIP2A	Protein CIP2A	1	LQDLLETK	LQDLLETK	2	LQDLLETK2	26533.6	23648.8	15681.6	21137.5	21538.1	23832.1	26700.7	21706.3	22110.9	20520.3	21807.6	18760
Q8N201	Q8N201	INT1_HUMAN	INTS1	Integrator complex subunit 1	1	LQDLLLGPK	LQDLLLGPK	2	LQDLLLGPK2	5395.26	7970.63	6347.47	3814.66	5699.97	4500.38	4815.08	4456.47	4924.35	6139.76	4275.24	5527.24
Q9UJC3	Q9UJC3	HOOK1_HUMAN	HOOK1	Protein Hook homolog 1	1	LQDLNDLR	LQDLNDLR	2	LQDLNDLR2	13523.5	13524.3	13048.5	12725	15647.1	11727	13302.6	15691.9	14880.3	13441.3	17547.8	13825.8
O60610	O60610	DIAP1_HUMAN	DIAPH1	Protein diaphanous homolog 1	1	LQDLQGEK	LQDLQGEK	2	LQDLQGEK2	21284.2	22202	17282.9	22726.9	20815.4	23843.8	23204.7	20824.6	18059.6	17017.2	18295.6	12951.1
P29590	P29590	PML_HUMAN	PML	Protein PML	1	LQDLSSCITQGK	LQDLSSC(UniMod:4)ITQGK	2	LQDLSSC(UniMod:4)ITQGK2	4890.97	3913.99	5540.86	5583.08	7044.72	4869.22	3608.39	5321.13		5590.87	5331.75	5911.79
Q86U38	Q86U38	NOP9_HUMAN	NOP9	Nucleolar protein 9	1	LQDLSSSFLK	LQDLSSSFLK	2	LQDLSSSFLK2			3872.29		2952.26			4396.2	4001.1	3894.06
P55010	P55010	IF5_HUMAN	EIF5	Eukaryotic translation initiation factor 5	1	LQDMLDGFIK	LQDMLDGFIK	2	LQDMLDGFIK2			1935.51								1071.46
P21912	P21912	SDHB_HUMAN	SDHB	Succinate dehydrogenase [ubiquinone] iron-sulfur subunit, mitochondrial	1	LQDPFSLYR	LQDPFSLYR	2	LQDPFSLYR2		7057.57	6809.51		3733.98	5735.31	6127.91	5351.47	6332.66	4701.92	4359.91	5235.45
Q9NYV6	Q9NYV6;A6NIE6	RRN3_HUMAN	RRN3	RNA polymerase I-specific transcription initiation factor RRN3	0	LQDPSNPAIIR	LQDPSNPAIIR	2	LQDPSNPAIIR2	3796.27		3324.7	3557.62	3982.19	3813.63	2705.74		2031.83	2470.36		2332.68
Q92621	Q92621	NU205_HUMAN	NUP205	Nuclear pore complex protein Nup205	1	LQDSFASETNLDFR	LQDSFASETNLDFR	2	LQDSFASETNLDFR2			5569.14					3748.96	3902.29	4437.16	3341.34	2310.61
Q13308	Q13308	PTK7_HUMAN	PTK7	Inactive tyrosine-protein kinase 7	1	LQDSGTFQCVAR	LQDSGTFQC(UniMod:4)VAR	2	LQDSGTFQC(UniMod:4)VAR2	36624.2	37648.3	31504.9	36723.2	42105.6	34416.4	30614.7	38565.9	41377.5	40775.3	35490.1	41613.9
O75907	O75907	DGAT1_HUMAN	DGAT1	Diacylglycerol O-acyltransferase 1	1	LQDSLFSSDSGFSNYR	LQDSLFSSDSGFSNYR	2	LQDSLFSSDSGFSNYR2			881.278						730.404	620.269	720.93	514.639
Q92621	Q92621	NU205_HUMAN	NUP205	Nuclear pore complex protein Nup205	1	LQDSQLWK	LQDSQLWK	2	LQDSQLWK2		11648.3	17644.4	10030.8	18317.8		10837.6	9870.18	9874.59		9826.74	10083.4
P15924	P15924	DESP_HUMAN	DSP	Desmoplakin	1	LQDTSSYAK	LQDTSSYAK	2	LQDTSSYAK2	11977	13380.3	7108.41	10509.8			11361.5	9593.17	7973.28	9324.22	9392.18	5777.56
P13674	P13674	P4HA1_HUMAN	P4HA1	Prolyl 4-hydroxylase subunit alpha-1	1	LQDTYNLDTDTISK	LQDTYNLDTDTISK	2	LQDTYNLDTDTISK2	3595.63	2261.62	3342.03	3122.53	1942.66		3139.71	4275.95	3792.21	4015.24	4196.1	3822.38
P49792	P49792;Q99666;A6NKT7;O14715;P0DJD0;P0DJD1;Q7Z3J3	RBP2_HUMAN	RANBP2	E3 SUMO-protein ligase RanBP2	0	LQDVADSFK	LQDVADSFK	2	LQDVADSFK2	36723.5	38496.5		33469.8	32764.8	35089.5	37351.9	33133.7	32618.3	32515.4	29577.9	32221.4
P25440	P25440	BRD2_HUMAN	BRD2	Bromodomain-containing protein 2	1	LQDVFEFR	LQDVFEFR	2	LQDVFEFR2	4526.49	4842.27	7040.99		5290.14	6606.07	5914.27		4415.01	4533.12	5452.54	5303.2
O60885	O60885;Q15059	BRD4_HUMAN	BRD4	Bromodomain-containing protein 4	0	LQDVFEMR	LQDVFEMR	2	LQDVFEMR2			2785.63		1576.31
Q8IYQ7	Q8IYQ7	THNS1_HUMAN	THNSL1	Threonine synthase-like 1	1	LQDVGNEQFLEEEGK	LQDVGNEQFLEEEGK	2	LQDVGNEQFLEEEGK2	2733.71	1695	2856.69	1684.58	2314.58	3326.69	2067.08	2489.1	1696.89	2372.41		2669.79
Q13325	Q13325	IFIT5_HUMAN	IFIT5	Interferon-induced protein with tetratricopeptide repeats 5	1	LQDVHAEAEGEK	LQDVHAEAEGEK	2	LQDVHAEAEGEK2	653.209		1021.53					511.316		415.781	889.658	975
P25440	P25440	BRD2_HUMAN	BRD2	Bromodomain-containing protein 2	1	LQDVSGQLNSTK	LQDVSGQLNSTK	2	LQDVSGQLNSTK2	15981.2	13989	20410.3	12324.2	22424.9	16809	12955.3	16757	11157.6	15312.9	14234.8	19150.6
Q15059	Q15059	BRD3_HUMAN	BRD3	Bromodomain-containing protein 3	1	LQDVSGQLSSSK	LQDVSGQLSSSK	2	LQDVSGQLSSSK2	10740.8	7900.84	10053.1	9477.43	10942.5	8559.73	6973.43	6327.33	7515.59	8030.07	9058.8	9753.97
P15311	P15311	EZRI_HUMAN	EZR	Ezrin	1	LQDYEEK	LQDYEEK	2	LQDYEEK2	26643.2	27139.6	26481.9	31954.9	19639.6	18891.1	30486.2	29303.6	27353.1	26700.9	22723.9	12136.2
Q8TBA6	Q8TBA6	GOGA5_HUMAN	GOLGA5	Golgin subfamily A member 5	1	LQEADQLLSTR	LQEADQLLSTR	2	LQEADQLLSTR2	10504.7	6965.92	7535.67	7861.8	7831.32	8017.32	7144.34	7648.59	9026.31	6703.58	7152.31	7459.63
Q15149	Q15149	PLEC_HUMAN	PLEC	Plectin	1	LQEAGILSAEELQR	LQEAGILSAEELQR	2	LQEAGILSAEELQR2			4787.56						4965.41		4899.85
Q9UH65	Q9UH65	SWP70_HUMAN	SWAP70	Switch-associated protein 70	1	LQEALEDER	LQEALEDER	2	LQEALEDER2		11991.8	9069.15	11113.1	11540.5	12623.4	11577	12534.5	13617.4	13249	14009.2	8687.64
Q9NVR5	Q9NVR5	KTU_HUMAN	DNAAF2	Protein kintoun	1	LQECSNSDQLQGK	LQEC(UniMod:4)SNSDQLQGK	2	LQEC(UniMod:4)SNSDQLQGK2		1653.2	2397.81	973.173			1437.86	2330.58	1806.63	1725.58	2133.25
Q96FS4	Q96FS4	SIPA1_HUMAN	SIPA1	Signal-induced proliferation-associated protein 1	1	LQEDLQK	LQEDLQK	2	LQEDLQK2		44244.4			47799.3	37354.4						19454.6
Q5T8D3	Q5T8D3	ACBD5_HUMAN	ACBD5	Acyl-CoA-binding domain-containing protein 5	1	LQEDMQNVLQR	LQEDMQNVLQR	2	LQEDMQNVLQR2			1659.69									1585.77
P46379	P46379	BAG6_HUMAN	BAG6	Large proline-rich protein BAG6	1	LQEDPNYSPQR	LQEDPNYSPQR	2	LQEDPNYSPQR2		13812.2		28948.3	21549.5	26897.2				14263.5
Q96RQ1	Q96RQ1	ERGI2_HUMAN	ERGIC2	Endoplasmic reticulum-Golgi intermediate compartment protein 2	1	LQEEHSLQDVIFK	LQEEHSLQDVIFK	3	LQEEHSLQDVIFK3			2274.54		979.793				1161.62	904.28		860.433
O60447	O60447	EVI5_HUMAN	EVI5	Ecotropic viral integration site 5 protein homolog	1	LQEELIAVK	LQEELIAVK	2	LQEELIAVK2					3424.46					4527.66
Q9UBD5	O75330;Q9UBD5	ORC3_HUMAN	ORC3	Origin recognition complex subunit 3	0	LQEELNK	LQEELNK	2	LQEELNK2	42778.7		34570.7
Q96T51	Q96T51	RUFY1_HUMAN	RUFY1	RUN and FYVE domain-containing protein 1	1	LQEELSAATDR	LQEELSAATDR	2	LQEELSAATDR2	26835.8	25717.5	30091.5	26315.2	28970.9	18380.4	31630.8	32238.1		28179.6	28506.4	28749.9
O95347	O95347	SMC2_HUMAN	SMC2	Structural maintenance of chromosomes protein 2	1	LQEELSENDK	LQEELSENDK	2	LQEELSENDK2	19684.8	17197	18466.8	17670.7	16966.8	19242.2	14177.5	14707.5	10187.7	13977.2	11532.9	10906.7
O95347	O95347	SMC2_HUMAN	SMC2	Structural maintenance of chromosomes protein 2	1	LQEELSENDKK	LQEELSENDKK	2	LQEELSENDKK2	2941.47	2549.24	2256.34	3002	2692.84	3455.37	4376.47	4076.89	5085.82	5372.1	4389.52	4275.6
O95347	O95347	SMC2_HUMAN	SMC2	Structural maintenance of chromosomes protein 2	1	LQEELSENDKK	LQEELSENDKK	3	LQEELSENDKK3	12992.2	12560	12220	11912.4	11449.5	11694.6	14514.3	14187.5	13863	14509.8	15256.9	10426.9
Q8IYS1	Q8IYS1	P20D2_HUMAN	PM20D2	Xaa-Arg dipeptidase	1	LQEEQFVNAVE	LQEEQFVNAVE	2	LQEEQFVNAVE2	2189	2888.47	1530.74		1611.4		3769.57	3082.76	1892.48	3371.73
Q9H974	Q9H974	QTRT2_HUMAN	QTRT2	Queuine tRNA-ribosyltransferase accessory subunit 2	1	LQEESEVLQK	LQEESEVLQK	2	LQEESEVLQK2	8079.19	7531.49	8557.28	8054.75	9701.75	7724.08	7773.03	10823.7	8278.49	9649.41	10605.4	8811.8
Q9P2F8	Q9P2F8	SI1L2_HUMAN	SIPA1L2	Signal-induced proliferation-associated 1-like protein 2	1	LQEESQTATAQLR	LQEESQTATAQLR	2	LQEESQTATAQLR2					521.357	345.921	273.174			557.018	959.19	654.141
Q07666	Q07666;Q5VWX1	KHDR1_HUMAN	KHDRBS1	KH domain-containing, RNA-binding, signal transduction-associated protein 1	0	LQEETGAK	LQEETGAK	2	LQEETGAK2	28414.4	32555.6	24335.8	29304.3	18734.2	22418.7	20899.2	23068.9	18690.6	21403.8	22425	15355.4
O75419	O75419	CDC45_HUMAN	CDC45	Cell division control protein 45 homolog	1	LQEFLADMGLPLK	LQEFLADMGLPLK	2	LQEFLADMGLPLK2			51.8948		135.595
Q9NVI1	Q9NVI1	FANCI_HUMAN	FANCI	Fanconi anemia group I protein	1	LQEFLQTLR	LQEFLQTLR	2	LQEFLQTLR2	11439.1	12245.4	15039.4	11474.1	10903.7	13584.7	7074.76	10546.8	13456.4	11024.6	9438.5	8742.31
O75312	O75312	ZPR1_HUMAN	ZPR1	Zinc finger protein ZPR1	1	LQEFSQK	LQEFSQK	2	LQEFSQK2	13341.5	11638	9329.75	14043.8	13480.8	11330.6	12916.3	11503.1	10978.9	13777.4	12730.4	9774.99
O94966	O94966	UBP19_HUMAN	USP19	Ubiquitin carboxyl-terminal hydrolase 19	1	LQEFVLVASK	LQEFVLVASK	2	LQEFVLVASK2	2883.3	3716.62	4029.54		4265.21	4662.45	3843.45	4238.13	4161.48	2707.37	3806.23	3656.89
Q9Y618	Q9Y618	NCOR2_HUMAN	NCOR2	Nuclear receptor corepressor 2	1	LQEGSLSSSK	LQEGSLSSSK	2	LQEGSLSSSK2		10597.1	9676.18	13459.3			12882.7	15403.1	15413.1	11408.8	13147	10845.9
Q15811	Q15811	ITSN1_HUMAN	ITSN1	Intersectin-1	1	LQEIDIFNNQLK	LQEIDIFNNQLK	2	LQEIDIFNNQLK2		1311.24	1447.71		724.461			1479.91	1065.88		1012.56
Q7LBC6	Q7LBC6	KDM3B_HUMAN	KDM3B	Lysine-specific demethylase 3B	1	LQEIFSR	LQEIFSR	2	LQEIFSR2	18206.7	17579.4	16123.3	19082.5	23028.8	16965.4	18346.1	18342	17553.9	18944.3	18694.4	21713.5
Q12789	Q12789	TF3C1_HUMAN	GTF3C1	General transcription factor 3C polypeptide 1	1	LQEIHPECGPCK	LQEIHPEC(UniMod:4)GPC(UniMod:4)K	3	LQEIHPEC(UniMod:4)GPC(UniMod:4)K3	3197.82		2719.7	3442.5	2182.77	2322.96		2159.57	1669.96	1478.67	1895.48	2367.01
P02545	P02545	LMNA_HUMAN	LMNA	Prelamin-A/C	1	LQEKEDLQELNDR	LQEKEDLQELNDR	3	LQEKEDLQELNDR3									2871.92	3798.16		3446.02
O43913	O43913	ORC5_HUMAN	ORC5	Origin recognition complex subunit 5	1	LQELADR	LQELADR	2	LQELADR2	26688.8	34951.5	19396.2	28425.1	27532.8		28401.7	21157.8	23434.2	23737.8	19394.9	14721.7
P51530	P51530	DNA2_HUMAN	DNA2	DNA replication ATP-dependent helicase/nuclease DNA2	1	LQELAFQTIQEIR	LQELAFQTIQEIR	2	LQELAFQTIQEIR2			1301.15					826.752
Q8N3F8	Q8N3F8	MILK1_HUMAN	MICALL1	MICAL-like protein 1	1	LQELASPPAGR	LQELASPPAGR	2	LQELASPPAGR2	4490.63	3946.23	4044.22	5084.33	4634.03	4383.8	5138.47	4496.99	6075.06	5221.86	5831.65	5920.58
O60341	O60341	KDM1A_HUMAN	KDM1A	Lysine-specific histone demethylase 1A	1	LQELEANPPSDVYLSSR	LQELEANPPSDVYLSSR	2	LQELEANPPSDVYLSSR2	683.878		714.583							778.404	743.472	393.191
P35580	P35580	MYH10_HUMAN	MYH10	Myosin-10	1	LQELEGAVK	LQELEGAVK	2	LQELEGAVK2	18484.1	18683.2	19645.9	16454.9	25151.9	22440	32053.1	30826.7	30572.6	31497.9	29567.5	31048.5
O95239	O95239	KIF4A_HUMAN	KIF4A	Chromosome-associated kinesin KIF4A	1	LQELEGQIADLK	LQELEGQIADLK	2	LQELEGQIADLK2	3532.99	3188.61	2075.8	2506.08	2098.61	2954.54	1769.97	2119.25	3330.09	2743.26	2249.93	2407.46
Q14C86	Q14C86	GAPD1_HUMAN	GAPVD1	GTPase-activating protein and VPS9 domain-containing protein 1	1	LQELESCSGLGSTSDDTDVR	LQELESC(UniMod:4)SGLGSTSDDTDVR	2	LQELESC(UniMod:4)SGLGSTSDDTDVR2	547.127		240.882		350.522	1270.49				783.904		791.718
O00410	O00410	IPO5_HUMAN	IPO5	Importin-5	1	LQELIQK	LQELIQK	2	LQELIQK2	72423.9	66110.1	79134.9	84261.1	94817.2	82160.4	85634.5	81485.9	72920.5	74917.9	77703.6	84662.4
Q92696	Q92696	PGTA_HUMAN	RABGGTA	Geranylgeranyl transferase type-2 subunit alpha	1	LQELLLCNNR	LQELLLC(UniMod:4)NNR	2	LQELLLC(UniMod:4)NNR2			3303.97		3309.08							3183.01
P42224	P42224	STAT1_HUMAN	STAT1	Signal transducer and activator of transcription 1-alpha/beta	1	LQELNYNLK	LQELNYNLK	2	LQELNYNLK2	7907.23		6419.77	7561.72	7400.46	6713.96		6259.32	5992.84	5202.38	5802.84	6725.89
Q96CN9	Q96CN9	GCC1_HUMAN	GCC1	GRIP and coiled-coil domain-containing protein 1	1	LQELQEEAAR	LQELQEEAAR	2	LQELQEEAAR2	5169.47	5318.6	5290.67		5462.26	6643.24	4956	6382.25	5504.14	5527.05	5907.9	5254.3
Q9NTK5	Q9NTK5	OLA1_HUMAN	OLA1	Obg-like ATPase 1	1	LQELSAEER	LQELSAEER	2	LQELSAEER2		25571.1		32487.7	25517.8	34855.7	23847.8	26657.5	30946	29635		17933.3
P49327	P49327	FAS_HUMAN	FASN	Fatty acid synthase	1	LQELSSK	LQELSSK	2	LQELSSK2	62383.9	63104.6	64586.6	68610.5	66844.2	68879	87235.4	70312.4	60536.1	65320.7	67466.4	46866.7
Q5VTR2	Q5VTR2	BRE1A_HUMAN	RNF20	E3 ubiquitin-protein ligase BRE1A	1	LQELTDLLQEK	LQELTDLLQEK	2	LQELTDLLQEK2		1907.86	6088.06	2958.85	3855.49	1708.29	2189.34	4431.9	2575.91	2524.82	2993.16	2246.12
Q9ULT8	Q9ULT8	HECD1_HUMAN	HECTD1	E3 ubiquitin-protein ligase HECTD1	1	LQELVLK	LQELVLK	2	LQELVLK2	12632.4	12314	10998.6	11983.8	12148.5	8317.94	10474.9	8226.32	11237.5	9852.13	10426	13612.2
P35579	P35579	MYH9_HUMAN	MYH9	Myosin-9	1	LQEMEGTVK	LQEMEGTVK	2	LQEMEGTVK2	14353.2		21320.9	16444.1	18940.4		22876.1	16383.6	16652.5	14764.7	16142.2	30771.1
Q14258	Q14258	TRI25_HUMAN	TRIM25	E3 ubiquitin/ISG15 ligase TRIM25	1	LQEPTPSSGDPGEHDPASTHK	LQEPTPSSGDPGEHDPASTHK	4	LQEPTPSSGDPGEHDPASTHK4	36846		32410.5					29315	31196.9	22556	25645.8	30269.9
Q14789	Q14789	GOGB1_HUMAN	GOLGB1	Golgin subfamily B member 1	1	LQEQFDEQSK	LQEQFDEQSK	2	LQEQFDEQSK2	8027.51		5421.42	4265.62		5316.55			7046.53		5983.39
Q6UVJ0	Q6UVJ0	SAS6_HUMAN	SASS6	Spindle assembly abnormal protein 6 homolog	1	LQEQLEATVK	LQEQLEATVK	2	LQEQLEATVK2	4375.49	3218.85	4386.29	4211.29		4089.69	6168.61	5335.59	4884.82			4679.31
P12270	P12270	TPR_HUMAN	TPR	Nucleoprotein TPR	1	LQEQVTDLR	LQEQVTDLR	2	LQEQVTDLR2	32355	18428.7	22699.3	21333.6	28710.5	26277.4	29019.2	34209.6	25830.6	27457.7	29198.8	34694.7
O14910	O14910	LIN7A_HUMAN	LIN7A	Protein lin-7 homolog A	1	LQESGEVPVHK	LQESGEVPVHK	2	LQESGEVPVHK2			1419.76	1363.64	541.281	835.52					1426.95	1714.54
O14910	O14910	LIN7A_HUMAN	LIN7A	Protein lin-7 homolog A	1	LQESGEVPVHK	LQESGEVPVHK	3	LQESGEVPVHK3	4052.35		5207.54		4623.61		4672.06	4583.44	3871.14	5029.11	3979.63	4778.66
O94874	O94874	UFL1_HUMAN	UFL1	E3 UFM1-protein ligase 1	1	LQESGQVTISELCK	LQESGQVTISELC(UniMod:4)K	2	LQESGQVTISELC(UniMod:4)K2	1797.31		3894.05			1665.72		1705.63	3180.22		2753.2	2184.32
Q5K4L6	Q5K4L6	S27A3_HUMAN	SLC27A3	Long-chain fatty acid transport protein 3	1	LQESLATTETFK	LQESLATTETFK	2	LQESLATTETFK2			1391.28									1387.23
Q6IQ49	Q6IQ49	SDE2_HUMAN	SDE2	Replication stress response regulator SDE2	1	LQESQPGNAVIDK	LQESQPGNAVIDK	2	LQESQPGNAVIDK2	2541.13		3549.17		3932.58	2622.73		2526.08	3323.72	3397.14	4145	4821.15
Q9Y5S2	Q9Y5S2	MRCKB_HUMAN	CDC42BPB	Serine/threonine-protein kinase MRCK beta	1	LQESTQTVQSLHGSSR	LQESTQTVQSLHGSSR	3	LQESTQTVQSLHGSSR3	3879.11	2059.36	3171.16	3511.25	4281.85	4511.63		3576.06	3784.35	3937.14	3822.34	4618.98
P78527	P78527	PRKDC_HUMAN	PRKDC	DNA-dependent protein kinase catalytic subunit	1	LQETLSAADR	LQETLSAADR	2	LQETLSAADR2	173151	169181	97048.7	139997	164688	157113	178568	176962	167376	181858	184558	177697
O14686	O14686	KMT2D_HUMAN	KMT2D	Histone-lysine N-methyltransferase 2D	1	LQETPQDCSGGPVR	LQETPQDC(UniMod:4)SGGPVR	2	LQETPQDC(UniMod:4)SGGPVR2	1316.89	980.218								1389.44	619.354	1029.08
Q8N9T8	Q8N9T8	KRI1_HUMAN	KRI1	Protein KRI1 homolog	1	LQETSSQSYVEEQK	LQETSSQSYVEEQK	2	LQETSSQSYVEEQK2			216.259				232.526	191.997	506.451		254.049
Q9Y2X3	Q9Y2X3	NOP58_HUMAN	NOP58	Nucleolar protein 58	1	LQEVDSLWK	LQEVDSLWK	2	LQEVDSLWK2			4711.7	3782.58
Q13596	Q13596	SNX1_HUMAN	SNX1	Sorting nexin-1	1	LQEVECEEQR	LQEVEC(UniMod:4)EEQR	2	LQEVEC(UniMod:4)EEQR2	4917.79	5947.7	7043.34	5455.66	4745.35	4188.65	6861.98	8382.84	7171.34	6774.98	6183.94	7492.36
O95834	O95834	EMAL2_HUMAN	EML2	Echinoderm microtubule-associated protein-like 2	1	LQEVEVPEDFGPVR	LQEVEVPEDFGPVR	2	LQEVEVPEDFGPVR2			1467.23		726.271			2009.45	2100.19	1536.06		1231.31
P54136	P54136	SYRC_HUMAN	RARS1	Arginine--tRNA ligase, cytoplasmic	1	LQEVFGHAIK	LQEVFGHAIK	2	LQEVFGHAIK2	5025.58	3577.18	4186.02	4008.1	5355.01	3372.41	5329.94	6196.63	6208.06	4935.37	4263.51	6148.72
P54136	P54136	SYRC_HUMAN	RARS1	Arginine--tRNA ligase, cytoplasmic	1	LQEVFGHAIK	LQEVFGHAIK	3	LQEVFGHAIK3	3476.14	3172.76	5836.79	3873.02	7858	3977.29	5673.63	4689.49	5611.77	6620.54	4486.02	7009.5
P06756	P06756	ITAV_HUMAN	ITGAV	Integrin alpha-V	1	LQEVGQVSVSLQR	LQEVGQVSVSLQR	2	LQEVGQVSVSLQR2			3138.58		2657.7	6598.86		5433.71	4705.53	3848.58		3389.29
Q96GA3	Q96GA3	LTV1_HUMAN	LTV1	Protein LTV1 homolog	1	LQEVLNDYYK	LQEVLNDYYK	2	LQEVLNDYYK2	2851.57	1753.34	3890.66		3207.85	1963.59			3835.38			4777.05
Q02224	Q02224	CENPE_HUMAN	CENPE	Centromere-associated protein E	1	LQEVLQSESDQLKENIK	LQEVLQSESDQLKENIK	3	LQEVLQSESDQLKENIK3											749.321
P67775	P62714;P67775	PP2AA_HUMAN	PPP2CA	Serine/threonine-protein phosphatase 2A catalytic subunit alpha isoform	0	LQEVPHEGPMCDLLWSDPDDR	LQEVPHEGPMC(UniMod:4)DLLWSDPDDR	3	LQEVPHEGPMC(UniMod:4)DLLWSDPDDR3			1120.3
Q15813	Q15813;Q8WVB6	TBCE_HUMAN	TBCE	Tubulin-specific chaperone E	0	LQEVSLR	LQEVSLR	2	LQEVSLR2	32977.8	20525.9	27257.9	31752.2	37526.2	33673.7	35306	32324.8	31755.6	27717.8	36991.5	34826.7
Q8N3P4	Q8N3P4	VPS8_HUMAN	VPS8	Vacuolar protein sorting-associated protein 8 homolog	1	LQEVTHQGENTK	LQEVTHQGENTK	3	LQEVTHQGENTK3	2102.37	2149.97	1478.19	2606.83	1915.31	2788.99	2712.96	1969.58	3116.48	2879.49	2724.14	2815.89
Q6PKG0	Q6PKG0	LARP1_HUMAN	LARP1	La-related protein 1	1	LQEYLGK	LQEYLGK	2	LQEYLGK2	9019.96	7988.58	7917.77	9002.66	9850.25	9714.39	11107.7	10020.8	7808.12	9449.63	10777.7	6803.81
P46379	P46379	BAG6_HUMAN	BAG6	Large proline-rich protein BAG6	1	LQEYNVGGK	LQEYNVGGK	2	LQEYNVGGK2	43179.8	42321.3	46394.6	41410.2	45861.6	41425	48901.8	54297.9	44927.9	44065.5	53624.2	48809.7
Q9BVW5	Q9BVW5	TIPIN_HUMAN	TIPIN	TIMELESS-interacting protein	1	LQFEDFIDR	LQFEDFIDR	2	LQFEDFIDR2	1743.53		4016.65	2252.5	1714.83	2757.09		1272.29	1237.15		1727.36
Q53H12	Q53H12	AGK_HUMAN	AGK	Acylglycerol kinase, mitochondrial	1	LQFFCDPR	LQFFC(UniMod:4)DPR	2	LQFFC(UniMod:4)DPR2	3597.32	3336.02	5627.57	3269.88	4786.77	4385	3102.45	4006.53	3738.19		3656.71	4068.24
Q13098	Q13098	CSN1_HUMAN	GPS1	COP9 signalosome complex subunit 1	1	LQFIADHCPTLR	LQFIADHC(UniMod:4)PTLR	2	LQFIADHC(UniMod:4)PTLR2											2362.41	1653.29
Q13098	Q13098	CSN1_HUMAN	GPS1	COP9 signalosome complex subunit 1	1	LQFIADHCPTLR	LQFIADHC(UniMod:4)PTLR	3	LQFIADHC(UniMod:4)PTLR3		5255.02	5236.71	10705.2	4498.13	8905.68		6948.75	6353.87	5267.53	5303.75	4812.19
Q9HBM1	Q9HBM1	SPC25_HUMAN	SPC25	Kinetochore protein Spc25	1	LQFIFTNIDPK	LQFIFTNIDPK	2	LQFIFTNIDPK2			763.015		259.073
Q7Z3K3	Q7Z3K3	POGZ_HUMAN	POGZ	Pogo transposable element with ZNF domain	1	LQFLFAK	LQFLFAK	2	LQFLFAK2			1208.03		1307.79				1185.22
P51570	P51570	GALK1_HUMAN	GALK1	Galactokinase	1	LQFPLPTAQR	LQFPLPTAQR	2	LQFPLPTAQR2	15067	14535.1	19683.1	15080.9	13983.5	20783.4	17084.2	20677.1	18755.7	21281	21998.2	21305.1
Q6PJT7	Q6PJT7	ZC3HE_HUMAN	ZC3H14	Zinc finger CCCH domain-containing protein 14	1	LQFQQQQNSIHAAK	LQFQQQQNSIHAAK	3	LQFQQQQNSIHAAK3		4856.72	4013.56		3976.5				4285.74		5777.54	4444.96
Q96AC1	Q96AC1	FERM2_HUMAN	FERMT2	Fermitin family homolog 2	1	LQFTPQHK	LQFTPQHK	3	LQFTPQHK3	3185.56		4365.74	5030.46	4698.72	3446.05	4305.19	4775.44	4562.9	3019.06	4672.15	4669.11
Q14204	Q14204	DYHC1_HUMAN	DYNC1H1	Cytoplasmic dynein 1 heavy chain 1	1	LQGATCNNNK	LQGATC(UniMod:4)NNNK	2	LQGATC(UniMod:4)NNNK2	16348.3	24051.8	17896.7	16637.4	9757.91	10212.3	16255.1	22110.2	18088.4	19869.5	23253.5	15537.6
Q14204	Q14204	DYHC1_HUMAN	DYNC1H1	Cytoplasmic dynein 1 heavy chain 1	1	LQGEFQLR	LQGEFQLR	2	LQGEFQLR2	74970.8	78288.9	72378.4	67250.5	86764.4	75931.6	92911.5	84472.7	94701.2	95403.1	102567	101824
P35908	P35908	K22E_HUMAN	KRT2	Keratin, type II cytoskeletal 2 epidermal	1	LQGEIAHVK	LQGEIAHVK	2	LQGEIAHVK2							4534.76	6666.98	10360.8	12426.4	9263.26	7308.52
P35908	P35908	K22E_HUMAN	KRT2	Keratin, type II cytoskeletal 2 epidermal	1	LQGEIAHVK	LQGEIAHVK	3	LQGEIAHVK3			2970.54				5613.87	6110.36	12578	11942.7	6717.54	8487.13
O15118	O15118	NPC1_HUMAN	NPC1	NPC intracellular cholesterol transporter 1	1	LQGETLDQQLGR	LQGETLDQQLGR	2	LQGETLDQQLGR2	6693.07	5929.84	6963.51	4776.58	5492.45	4246.29	4737.78	4469.61	5829.77	5747.03	3923.63	4155.27
Q3MHD2	Q3MHD2	LSM12_HUMAN	LSM12	Protein LSM12	1	LQGEVVAFDYQSK	LQGEVVAFDYQSK	2	LQGEVVAFDYQSK2			2630.3	1794.65	1300.11		1361.97	1519.02			1739.84	1025.52
Q9H0B6	Q9H0B6	KLC2_HUMAN	KLC2	Kinesin light chain 2	1	LQGGTPQEPPNPR	LQGGTPQEPPNPR	2	LQGGTPQEPPNPR2	2377.25	1682.26	2364.16				1708.41	2178.56		1985.21	2319.65	2375.41
P11117	P11117	PPAL_HUMAN	ACP2	Lysosomal acid phosphatase	1	LQGGVLLAQIR	LQGGVLLAQIR	2	LQGGVLLAQIR2	3818.4	2397.34	6201.56	1360.96	3055.07	1297.85		1705.12	2207.63	2082.39	1647	1556.64
P50747	P50747	BPL1_HUMAN	HLCS	Biotin--protein ligase	1	LQGHLENEDKDR	LQGHLENEDKDR	3	LQGHLENEDKDR3		1192.61		2216.51	1932.75	1950.53		1165.71	2180.68	2869.73	3126.87	3122.65
Q03001	Q03001	DYST_HUMAN	DST	Dystonin	1	LQGICDLLTQTENR	LQGIC(UniMod:4)DLLTQTENR	2	LQGIC(UniMod:4)DLLTQTENR2			1466.28								1546.28
Q92878	Q92878	RAD50_HUMAN	RAD50	DNA repair protein RAD50	1	LQGIDLDR	LQGIDLDR	2	LQGIDLDR2	30132.2	27384	18242.9	22574.6	24036.4	27583.6	23714.1	22173.3	25344.3	21333.1	24177.4	20830.7
Q9NRL3	Q9NRL3	STRN4_HUMAN	STRN4	Striatin-4	1	LQGILADLR	LQGILADLR	2	LQGILADLR2			4452.86		2673.79	1704.78		3502.73	2620.91	2467.44	3014.07	2509.87
Q04637	Q04637	IF4G1_HUMAN	EIF4G1	Eukaryotic translation initiation factor 4 gamma 1	1	LQGINCGPDFTPSFANLGR	LQGINC(UniMod:4)GPDFTPSFANLGR	2	LQGINC(UniMod:4)GPDFTPSFANLGR2			1072.82					732.695	835.557
Q8IW35	Q8IW35	CEP97_HUMAN	CEP97	Centrosomal protein of 97 kDa	1	LQGINLGLEDDGVADESVK	LQGINLGLEDDGVADESVK	2	LQGINLGLEDDGVADESVK2			298.164					234.19	216.717
P51798	P51798	CLCN7_HUMAN	CLCN7	H(+)/Cl(-) exchange transporter 7	1	LQGLILR	LQGLILR	2	LQGLILR2	10271.4	9618.47	8790.24		9692.36			9166.09		10450.5	10215.6	9245
Q9NTZ6	Q9NTZ6	RBM12_HUMAN	RBM12	RNA-binding protein 12	1	LQGLPIVAGTMDIR	LQGLPIVAGTMDIR	2	LQGLPIVAGTMDIR2			4093.43					1394.12	1598.85	466.798
O94927	O94927	HAUS5_HUMAN	HAUS5	HAUS augmin-like complex subunit 5	1	LQGLVEEVER	LQGLVEEVER	2	LQGLVEEVER2	10120.6	8644.41	9401.64		10519.1	11336.7	12952.7	10108	13402.3	9452.21	11917.1	11233.2
Q8TD19	Q8TD19	NEK9_HUMAN	NEK9	Serine/threonine-protein kinase Nek9	1	LQGLVLK	LQGLVLK	2	LQGLVLK2	3906.87	5468	4979.22	2611.24	7192.44	6255.55	5866.03	5493.82	4839.25	4045.55	5096.13	5980.05
Q8N335	Q8N335	GPD1L_HUMAN	GPD1L	Glycerol-3-phosphate dehydrogenase 1-like protein	1	LQGPQTSAEVYR	LQGPQTSAEVYR	2	LQGPQTSAEVYR2	5109.15	5700.28	5242.39	3995.68	6240.45	3257.41	5446.75	6482.13	6994.13	6491.72	7025.8	6683.33
Q8NE71	Q8NE71	ABCF1_HUMAN	ABCF1	ATP-binding cassette sub-family F member 1	1	LQGQLEQGDDTAAER	LQGQLEQGDDTAAER	2	LQGQLEQGDDTAAER2	5563.84	4592.46	5003.27	5695.75	3878.85	3268.48	3839.02	5402.93	5931.54	7488.12	4458.74	4861.37
Q9UP83	Q9UP83	COG5_HUMAN	COG5	Conserved oligomeric Golgi complex subunit 5	1	LQGQLQGGSR	LQGQLQGGSR	2	LQGQLQGGSR2	10453.6	11148.1	11534	10356.9	11718.5	11768.4	10765.9	10759.9	12160.4	9865.96	11185.6	9250.42
P25054	P25054	APC_HUMAN	APC	Adenomatous polyposis coli protein	1	LQGSSLSSESAR	LQGSSLSSESAR	2	LQGSSLSSESAR2	5331.64	4469.41	5978.3	3567.6	4513.33	4173.43	5554.73	4984.13	6050.13	4173.93	5401.1	5274.39
P69849	Q5JPE7;P69849	NOMO3_HUMAN	NOMO3	Nodal modulator 3	0	LQGVGALGQAASDNSGPEDAK	LQGVGALGQAASDNSGPEDAK	2	LQGVGALGQAASDNSGPEDAK2	874.446	658.957	1855.41	553.356	1077.86	884.35	323.882	1141.35	934.543	1102.03	1310.52	989.342
P69849	Q5JPE7;P69849	NOMO3_HUMAN	NOMO3	Nodal modulator 3	0	LQGVGALGQAASDNSGPEDAK	LQGVGALGQAASDNSGPEDAK	3	LQGVGALGQAASDNSGPEDAK3	2115.38	2270.02	2759.58		1440.87	2555.8		1690.22	2170.83	2986.26	1757.51	1998.44
Q8WUM4	Q8WUM4	PDC6I_HUMAN	PDCD6IP	Programmed cell death 6-interacting protein	1	LQHAAELIK	LQHAAELIK	2	LQHAAELIK2	5088.54	5553.76	7171.8	6110.7	6700.06	5701.3	6265.87	6128.03	6834.88	5783.59	7389.89	9639.51
Q8WUM4	Q8WUM4	PDC6I_HUMAN	PDCD6IP	Programmed cell death 6-interacting protein	1	LQHAAELIK	LQHAAELIK	3	LQHAAELIK3	5378.75	7366.81	4868.6	8712.73	6446.73	9550.23		4770.72	5426.64	5700.07	5510.79	6350.89
Q8ND04	Q8ND04	SMG8_HUMAN	SMG8	Nonsense-mediated mRNA decay factor SMG8	1	LQHALEDQIYR	LQHALEDQIYR	3	LQHALEDQIYR3	1265.57	1317.53	2096.48	1291.26	1798.43	1869.19	1598.72	1500.52	1669.96	1634.4	1899.01	2210.25
Q99569	Q99569	PKP4_HUMAN	PKP4	Plakophilin-4	1	LQHAVPADDGTTR	LQHAVPADDGTTR	3	LQHAVPADDGTTR3	3952.41	1890.1	3010.07	2767.24	2678.01	3866.63	2684.89	2558.35	3006.33	3022.59	3693.87	2046.16
Q9BTE3	Q9BTE3	MCMBP_HUMAN	MCMBP	Mini-chromosome maintenance complex-binding protein	1	LQHINPLLPACLNK	LQHINPLLPAC(UniMod:4)LNK	3	LQHINPLLPAC(UniMod:4)LNK3	4068.77		10544	2983.2	3544.55	3029.1	2384.44	5155.56	5611.66	3712.48	3323.73	3381.74
Q7Z6Z7	Q7Z6Z7	HUWE1_HUMAN	HUWE1	E3 ubiquitin-protein ligase HUWE1	1	LQHLAESWGGK	LQHLAESWGGK	3	LQHLAESWGGK3	4507.39		8132.48	4294.44	6686.05			5268.69	5090.58	3915.57	4284.69	8846.09
Q9NRZ9	Q9NRZ9	HELLS_HUMAN	HELLS	Lymphoid-specific helicase	1	LQHLLEK	LQHLLEK	2	LQHLLEK2	6850.24	4935.48	4944.28	5374.19	4996.17		4672.9	6615.84	4683.82	5311.11	6415.97	4812.58
Q9UPN9	Q9UPN9	TRI33_HUMAN	TRIM33	E3 ubiquitin-protein ligase TRIM33	1	LQHMQQQVYAQK	LQHMQQQVYAQK	3	LQHMQQQVYAQK3					1362.42			2560.59	2519.22	1600.02	2819.06	1852.06
Q7Z4Q2	Q7Z4Q2	HEAT3_HUMAN	HEATR3	HEAT repeat-containing protein 3	1	LQHPSAEVR	LQHPSAEVR	2	LQHPSAEVR2	4931.44	4872.52	7213.32	6355.46	6252.04	9832.71	5177.26	6560.8	7624.02	7667.13	6296.44	7834.1
Q7Z4Q2	Q7Z4Q2	HEAT3_HUMAN	HEATR3	HEAT repeat-containing protein 3	1	LQHPSAEVR	LQHPSAEVR	3	LQHPSAEVR3	22335.5	23827	24908.1	24206.5	28725.5	27197.9	17012.8	26074.5	21877.9	24618.9	24421.4	27335.8
Q9H2K8	Q9H2K8	TAOK3_HUMAN	TAOK3	Serine/threonine-protein kinase TAO3	1	LQHQTELENQLEYNK	LQHQTELENQLEYNK	3	LQHQTELENQLEYNK3		2615.11	4962.98	1855.08		3342.37	1822.62		2368.8		3496.97	2733.2
Q9UL54	Q9UL54	TAOK2_HUMAN	TAOK2	Serine/threonine-protein kinase TAO2	1	LQHQTELGNQLEYNK	LQHQTELGNQLEYNK	3	LQHQTELGNQLEYNK3	2583.31		3302.48		2040.01	1320.35	1949.08	2092.24	2467.41	2539.66	1590.26	2496.78
Q7L7X3	Q7L7X3	TAOK1_HUMAN	TAOK1	Serine/threonine-protein kinase TAO1	1	LQHQTELTNQLEYNK	LQHQTELTNQLEYNK	3	LQHQTELTNQLEYNK3	2979.17		3265.8		2508.99			2740.33	1785.37	2252.28		2575.04
Q53R41	Q53R41	FAKD1_HUMAN	FASTKD1	FAST kinase domain-containing protein 1, mitochondrial	1	LQHSNSLDLLR	LQHSNSLDLLR	3	LQHSNSLDLLR3	6262.78		2633.19		5216.74	6674.93			5529.33	6652.09	6472.17	5508.85
O00273	O00273	DFFA_HUMAN	DFFA	DNA fragmentation factor subunit alpha	1	LQHTLQQVLDQR	LQHTLQQVLDQR	3	LQHTLQQVLDQR3	5094.88		5673.32		4009.77			5174.11	4899.96	4493.05	5759.33	4438.87
Q07065	Q07065	CKAP4_HUMAN	CKAP4	Cytoskeleton-associated protein 4	1	LQHVEDGVLSMQVASAR	LQHVEDGVLSMQVASAR	2	LQHVEDGVLSMQVASAR2			343.252						232.969			321.698
Q07065	Q07065	CKAP4_HUMAN	CKAP4	Cytoskeleton-associated protein 4	1	LQHVEDGVLSMQVASAR	LQHVEDGVLSMQVASAR	3	LQHVEDGVLSMQVASAR3								7403.89		6654.54	5211.63	3816.58
Q13813	Q13813	SPTN1_HUMAN	SPTAN1	Spectrin alpha chain, non-erythrocytic 1	1	LQIASDENYKDPTNLQGK	LQIASDENYKDPTNLQGK	3	LQIASDENYKDPTNLQGK3	2563.52	2729.86	4077.41	3220.56	3959.66	2560.68	3024.86	3817.81	3263.98	3482.94	3020.53	4655.18
O60566	O60566	BUB1B_HUMAN	BUB1B	Mitotic checkpoint serine/threonine-protein kinase BUB1 beta	1	LQIASESQK	LQIASESQK	2	LQIASESQK2	23131.1	26812.9	25256.2	23965.8	25415.5		28652.3	23150.1	26123.5	22721	26430.1	26883.1
Q9BXB4	Q9BXB4	OSB11_HUMAN	OSBPL11	Oxysterol-binding protein-related protein 11	1	LQICTQHHTEAIGK	LQIC(UniMod:4)TQHHTEAIGK	3	LQIC(UniMod:4)TQHHTEAIGK3	4905.72		5827.48			3551.69	4450.69	5342.13	3926.51	4491.81	5348.54	5028.18
P51114	P51114;P51116;Q06787	FXR1_HUMAN	FXR1	RNA-binding protein FXR1	0	LQIDEQLR	LQIDEQLR	2	LQIDEQLR2	41231.3	34196.4	16673	33789.2	26384.8	36087.2	33402.1	26376.4	28662.2	27748.9	25907.7	22713.6
Q08J23	Q08J23	NSUN2_HUMAN	NSUN2	RNA cytosine C(5)-methyltransferase NSUN2	1	LQIDVDGR	LQIDVDGR	2	LQIDVDGR2	41772.6	40004.5	23757.2	40227.4	32622.3	38748.4	36807.6	33677.1	34949.7	33010.1	33919.7	25126.8
Q9P0J0	Q9P0J0	NDUAD_HUMAN	NDUFA13	NADH dehydrogenase [ubiquinone] 1 alpha subcomplex subunit 13	1	LQIEDFEAR	LQIEDFEAR	2	LQIEDFEAR2	19131.2	18922.2	15624.7	17686.8	18622.6	18261.7	12532.4	13242.3	16557.5	16773.2	17341.8	13908.4
P13984	P13984	T2FB_HUMAN	GTF2F2	General transcription factor IIF subunit 2	1	LQIEESSKPVR	LQIEESSKPVR	2	LQIEESSKPVR2			1183.96		1066.34					867.286		906.821
P13984	P13984	T2FB_HUMAN	GTF2F2	General transcription factor IIF subunit 2	1	LQIEESSKPVR	LQIEESSKPVR	3	LQIEESSKPVR3	2388.44		5509.13		5665.23	3153.84	2765.06	3088.39			3977.97	5330.09
Q9ULJ7	Q9ULJ7	ANR50_HUMAN	ANKRD50	Ankyrin repeat domain-containing protein 50	1	LQIEGSDPSFNYK	LQIEGSDPSFNYK	2	LQIEGSDPSFNYK2			1831.12	1702.29								1663.44
P20700	P20700	LMNB1_HUMAN	LMNB1	Lamin-B1	1	LQIELGK	LQIELGK	2	LQIELGK2	14854.9	11029.5	8388.32		10615.8	15205.6	10976.9	11779	12936.8	11540.4	11629.5	9949.76
A6NHR9	A6NHR9	SMHD1_HUMAN	SMCHD1	Structural maintenance of chromosomes flexible hinge domain-containing protein 1	1	LQIFSVEGQK	LQIFSVEGQK	2	LQIFSVEGQK2	9878.94	10480.6	5839.56		5981.79		10783.3	9172.33	8528.37	8561.55	7549.47	9186.98
Q86WA8	Q86WA8	LONP2_HUMAN	LONP2	Lon protease homolog 2, peroxisomal	1	LQILDAVSLEER	LQILDAVSLEER	2	LQILDAVSLEER2								1510.07			784.339
Q96RT1	Q96RT1	ERBIN_HUMAN	ERBIN	Erbin	1	LQILELR	LQILELR	2	LQILELR2	6614.38	4509.75	6536.48	4006.87	5828.96	3395.33		4000.38	5288.03	2961.28	5274.41	3234.89
O00203	O00203	AP3B1_HUMAN	AP3B1	AP-3 complex subunit beta-1	1	LQILNLGAK	LQILNLGAK	2	LQILNLGAK2	16134.1	16538.9	14631.1	15043.9	15254.6	13085.1	15504.8	10912.4	14392.4	14330.2	8446.27	10891.3
Q15404	Q15404	RSU1_HUMAN	RSU1	Ras suppressor protein 1	1	LQILSLR	LQILSLR	2	LQILSLR2			3600.52		4230.8		4175.79			3898.63		2656.93
Q16134	Q16134	ETFD_HUMAN	ETFDH	Electron transfer flavoprotein-ubiquinone oxidoreductase, mitochondrial	1	LQINAQNCVHCK	LQINAQNC(UniMod:4)VHC(UniMod:4)K	3	LQINAQNC(UniMod:4)VHC(UniMod:4)K3	2249.84		3518.65	2674.51	2820.91	2673.01	2657.51	2212.95	2852.66		2890.68	3108.08
P29692	P24534;P29692	EF1D_HUMAN	EEF1D	Elongation factor 1-delta	0	LQIQCVVEDDK	LQIQC(UniMod:4)VVEDDK	2	LQIQC(UniMod:4)VVEDDK2	3773.42	4160.38	4123.29	4688.18	4568.45	5295.89	4552.04	5377.03			5406.04	4173.98
Q5SVS4	Q5SVS4	KMCP1_HUMAN	SLC25A30	Kidney mitochondrial carrier protein 1	1	LQIQGQTNDAK	LQIQGQTNDAK	2	LQIQGQTNDAK2			6513.35	6147.37				7160.19				6811.67
Q08211	Q08211	DHX9_HUMAN	DHX9	ATP-dependent RNA helicase A	1	LQISHEAAACITGLR	LQISHEAAAC(UniMod:4)ITGLR	2	LQISHEAAAC(UniMod:4)ITGLR2			411.264
Q08211	Q08211	DHX9_HUMAN	DHX9	ATP-dependent RNA helicase A	1	LQISHEAAACITGLR	LQISHEAAAC(UniMod:4)ITGLR	3	LQISHEAAAC(UniMod:4)ITGLR3	6776.1		6934.67	8870.46				7069.08	7379.54		6292.15	3621.66
P50454	P50454	SERPH_HUMAN	SERPINH1	Serpin H1	1	LQIVEMPLAHK	LQIVEMPLAHK	2	LQIVEMPLAHK2	1615.59		1438.9	1381.32	1203.33				1337.87
P50454	P50454	SERPH_HUMAN	SERPINH1	Serpin H1	1	LQIVEMPLAHK	LQIVEMPLAHK	3	LQIVEMPLAHK3	2955.92		8522.89	3724.56	3163.28			3527.21	2850.81	3464.16	3628.09	3833.15
P61026	O95716;P20336;P20337;P20338;P61006;P61018;P61026;P61106;P62820;Q15286;Q15771;Q6IQ22;Q86YS6;Q92930;Q96AX2;Q96DA2;Q96E17;Q9H0U4;Q92928	RAB10_HUMAN	RAB10	Ras-related protein Rab-10	0	LQIWDTAGQER	LQIWDTAGQER	2	LQIWDTAGQER2	17004.7			25325.5	38094.8		19735.6	13674.7	16000.4	13171.3	17273.9
P61019	P61019;Q8WUD1	RAB2A_HUMAN	RAB2A	Ras-related protein Rab-2A	0	LQIWDTAGQESFR	LQIWDTAGQESFR	2	LQIWDTAGQESFR2	3386.72		8949.54	2448.77	2923.63			4047.54	4166.04	4171.59	4554.84	3084.75
Q8NCM8	Q8NCM8	DYHC2_HUMAN	DYNC2H1	Cytoplasmic dynein 2 heavy chain 1	1	LQIYYQELEK	LQIYYQELEK	2	LQIYYQELEK2		2074.85	3852.17	3696.3	1971.02		3174.79	2285.42	2923.68	2573.86		2147.7
P41252	P41252	SYIC_HUMAN	IARS1	Isoleucine--tRNA ligase, cytoplasmic	1	LQKEEEIEFLYNENTVR	LQKEEEIEFLYNENTVR	3	LQKEEEIEFLYNENTVR3			1052.67					1924.79	3152.02	3519.71	1841.06	1046.25
P50502	P50502;Q8IZP2	F10A1_HUMAN	ST13	Hsc70-interacting protein	0	LQKPNAAIR	LQKPNAAIR	3	LQKPNAAIR3	17476.4	15389	23457.5	22218.5	25302.1	31102.8	18884.4	24360.1	25097.1	23424.4	19746.3	29658.2
Q9UPT8	Q9UPT8	ZC3H4_HUMAN	ZC3H4	Zinc finger CCCH domain-containing protein 4	1	LQKPTDSTASSR	LQKPTDSTASSR	2	LQKPTDSTASSR2	1486.27	1502.42	1903.64		1473.51			1823.75		2677.38		3968.8
Q86W92	Q86W92	LIPB1_HUMAN	PPFIBP1	Liprin-beta-1	1	LQLALQALGSEEETNHGK	LQLALQALGSEEETNHGK	3	LQLALQALGSEEETNHGK3			887.555
Q9Y6A5	Q9Y6A5	TACC3_HUMAN	TACC3	Transforming acidic coiled-coil-containing protein 3	1	LQLANEEIAQVR	LQLANEEIAQVR	2	LQLANEEIAQVR2		3325.86	7342.4	3716.83	4184.72	3892.46		4762.28	4609		3334.16	3098.8
O43156	O43156	TTI1_HUMAN	TTI1	TELO2-interacting protein 1 homolog	1	LQLAVLQGLGPLCER	LQLAVLQGLGPLC(UniMod:4)ER	2	LQLAVLQGLGPLC(UniMod:4)ER2
P53621	P53621	COPA_HUMAN	COPA	Coatomer subunit alpha	1	LQLCYQLTTVGK	LQLC(UniMod:4)YQLTTVGK	2	LQLC(UniMod:4)YQLTTVGK2			3017.47	586.975	376.221			1134.2	1377.02	1239.77		640.284
Q9UKY7	Q9UKY7	CDV3_HUMAN	CDV3	Protein CDV3 homolog	1	LQLDNQYAVLENQK	LQLDNQYAVLENQK	2	LQLDNQYAVLENQK2			1881.44		993.539							866.465
O43242	O43242	PSMD3_HUMAN	PSMD3	26S proteasome non-ATPase regulatory subunit 3	1	LQLDSPEDAEFIVAK	LQLDSPEDAEFIVAK	2	LQLDSPEDAEFIVAK2	303.411		2079.59	533.74	377.853		310.582	845.364	1037.31	653.131	747.227	484.632
Q15149	Q15149	PLEC_HUMAN	PLEC	Plectin	1	LQLEACETR	LQLEAC(UniMod:4)ETR	2	LQLEAC(UniMod:4)ETR2	10022.6		4481.87	8504.58	6678.4	10110.9		10227.7	10529.1	10112.2	9174.23	9664.16
Q15149	Q15149	PLEC_HUMAN	PLEC	Plectin	1	LQLEETDHQK	LQLEETDHQK	2	LQLEETDHQK2	1017.19		1156.72		1837.84		1269.28	1620.84	1188.64	1604.38	1649.59	1895.34
Q15149	Q15149	PLEC_HUMAN	PLEC	Plectin	1	LQLEETDHQK	LQLEETDHQK	3	LQLEETDHQK3	2991.56		2016.28	2164.53	2538.56	2089.77	2916.56	3939.12	3380.98	3075.69	3301.23	4549.9
Q9Y266	Q9Y266	NUDC_HUMAN	NUDC	Nuclear migration protein nudC	1	LQLEIDQK	LQLEIDQK	2	LQLEIDQK2	36505.9	28247	23680.6	29382.8	24284.2	29839	34082.3	29122.3	35489.7	28972.6	28362.6	26184.7
Q13464	Q13464	ROCK1_HUMAN	ROCK1	Rho-associated protein kinase 1	1	LQLELNQER	LQLELNQER	2	LQLELNQER2			5406.55	7384.48	5585.76			8271.53	8195.63	6327.75		6475.57
P42858	P42858	HD_HUMAN	HTT	Huntingtin	1	LQLELYK	LQLELYK	2	LQLELYK2	3235.58		3039.75		3119.98			4494.08
O15031	O15031	PLXB2_HUMAN	PLXNB2	Plexin-B2	1	LQLEQQVATGPALDNK	LQLEQQVATGPALDNK	2	LQLEQQVATGPALDNK2	6331.78	5200.41	7709.52	5088.92	3152.66	4362.88	6884.35	4988.61	7548.39	6443.47	4121	3445.22
Q9P2N5	Q9P2N5	RBM27_HUMAN	RBM27	RNA-binding protein 27	1	LQLGTPPPLLAAR	LQLGTPPPLLAAR	2	LQLGTPPPLLAAR2			1930.48		988.589			849.506	623.483	1065.9	411.662
Q14247	Q14247	SRC8_HUMAN	CTTN	Src substrate cortactin	1	LQLHESQK	LQLHESQK	2	LQLHESQK2	5440.84	6769.5	7653.32	9842.85	6556.48	10746.3	6725.5	11246	10328.4	14257.7	11532	13664.9
Q14247	Q14247	SRC8_HUMAN	CTTN	Src substrate cortactin	1	LQLHESQK	LQLHESQK	3	LQLHESQK3			4975.89	3731.66		4863.32	5266.58	5549.92	5485.82	5060.95	4844.04	4658.27
Q14667	Q14667	K0100_HUMAN	KIAA0100	Protein KIAA0100	1	LQLLDAK	LQLLDAK	2	LQLLDAK2		11114.4	6298.24	11518		14893.7				11239.7
Q08AM6	Q08AM6	VAC14_HUMAN	VAC14	Protein VAC14 homolog	1	LQLLDVK	LQLLDVK	2	LQLLDVK2			2743.79		3099.44			3688.24
P09874	P09874	PARP1_HUMAN	PARP1	Poly [ADP-ribose] polymerase 1	1	LQLLEDDKENR	LQLLEDDKENR	2	LQLLEDDKENR2	8649.75	4194.11		7958.08		7482.13	2853.51	4343.25	5666.23	5530.26	4838.8	4769.7
P09874	P09874	PARP1_HUMAN	PARP1	Poly [ADP-ribose] polymerase 1	1	LQLLEDDKENR	LQLLEDDKENR	3	LQLLEDDKENR3	34985.6	27617	40760.4	32892.7	43615.8	30710	18383.5	21508	21896.4	20768.6	17027	22340.3
Q99798	Q99798	ACON_HUMAN	ACO2	Aconitate hydratase, mitochondrial	1	LQLLEPFDK	LQLLEPFDK	2	LQLLEPFDK2	32622.6	44941.9	61621.4	41105.8	53776.8	34414.6	29438.7	36672.1	37817.4	33925.1	42738.7	54085.5
Q99798	Q99798	ACON_HUMAN	ACO2	Aconitate hydratase, mitochondrial	1	LQLLEPFDKWDGK	LQLLEPFDKWDGK	3	LQLLEPFDKWDGK3			3674.75		829.801				1716.27	1334.67	2145.36	1762.41
P46939	P46939	UTRN_HUMAN	UTRN	Utrophin	1	LQLLLLHTR	LQLLLLHTR	2	LQLLLLHTR2	529.489		923.727	518.908				1124.89	1066.76	967.983	1163.5	859.784
Q7Z3U7	Q7Z3U7	MON2_HUMAN	MON2	Protein MON2 homolog	1	LQLLLLNPLK	LQLLLLNPLK	2	LQLLLLNPLK2			180.216		570.073			878.663	378.937	457.208	395.624	463.686
Q9Y3I1	Q9Y3I1	FBX7_HUMAN	FBXO7	F-box only protein 7	1	LQLLPESFICK	LQLLPESFIC(UniMod:4)K	2	LQLLPESFIC(UniMod:4)K2			3568.17		1010.8			1056.68	1244.5
Q9NZN5	Q9NZN5	ARHGC_HUMAN	ARHGEF12	Rho guanine nucleotide exchange factor 12	1	LQLLQEDYNR	LQLLQEDYNR	2	LQLLQEDYNR2	2379.58		3768.64		2679.2	2952.22	2113.72	2656.15	2800.12	3283.75	3540.45	2658.94
O94915	O94915	FRYL_HUMAN	FRYL	Protein furry homolog-like	1	LQLLSPQVDINSPINAK	LQLLSPQVDINSPINAK	2	LQLLSPQVDINSPINAK2			527.759
Q13505	Q13505	MTX1_HUMAN	MTX1	Metaxin-1	1	LQLLTGEHRPEDEEELEK	LQLLTGEHRPEDEEELEK	3	LQLLTGEHRPEDEEELEK3	5371.86	1538.75	12011.2	3567.45	6193.72	2055.32	2467.22	5109.29	5282.58	4430.68	5821.82	3519.13
Q13505	Q13505	MTX1_HUMAN	MTX1	Metaxin-1	1	LQLLTGEHRPEDEEELEK	LQLLTGEHRPEDEEELEK	4	LQLLTGEHRPEDEEELEK4			3029.89		1626.69		3390.33		3195.18	2320.19	3027.22	1760.87
Q02809	Q02809	PLOD1_HUMAN	PLOD1	Procollagen-lysine,2-oxoglutarate 5-dioxygenase 1	1	LQLNYLGNYIPR	LQLNYLGNYIPR	2	LQLNYLGNYIPR2			2947.33
Q5VUB5	Q5VUB5	F1711_HUMAN	FAM171A1	Protein FAM171A1	1	LQLPAGLESSK	LQLPAGLESSK	2	LQLPAGLESSK2		11811.6		10071.6	6082.51	9019.21	7171.45			6234.82	7556.06
Q9NWX5	Q9NWX5	ASB6_HUMAN	ASB6	Ankyrin repeat and SOCS box protein 6	1	LQLPENFDIHPVGSLAEK	LQLPENFDIHPVGSLAEK	3	LQLPENFDIHPVGSLAEK3			1146.09
O43143	O43143	DHX15_HUMAN	DHX15	ATP-dependent RNA helicase DHX15	1	LQLPVWEYK	LQLPVWEYK	2	LQLPVWEYK2	15008.8	9708.71	42218.7	14203.5	21263.2		13286.1	10401.9	16440.9	11003.8	13098.9	14626.1
Q92878	Q92878	RAD50_HUMAN	RAD50	DNA repair protein RAD50	1	LQLQADR	LQLQADR	2	LQLQADR2	30314.1	33339.1	22417.7	26504.8	25604	27796.8	31362.6	27410.5	28962.3	27096.5	25118	19454.8
Q15051	Q15051	IQCB1_HUMAN	IQCB1	IQ calmodulin-binding motif-containing protein 1	1	LQLQLQR	LQLQLQR	2	LQLQLQR2		7359.92	6590.35	7008.83	7520.48	6255.57		6786.02	6993.15	5265.27	5042.46	7348.77
Q9UIW2	P51805;Q9UIW2	PLXA1_HUMAN	PLXNA1	Plexin-A1	0	LQLQMDNLESR	LQLQMDNLESR	2	LQLQMDNLESR2			6404.15		2944.59							1915.09
O00541	O00541	PESC_HUMAN	PES1	Pescadillo homolog	1	LQLSLADFR	LQLSLADFR	2	LQLSLADFR2	7753.03	6034.07	11390	6180.77	6714.5	3617.84		4872.39	4638.14	5042.38	5025.99	4777.09
Q9H204	Q9H204	MED28_HUMAN	MED28	Mediator of RNA polymerase II transcription subunit 28	1	LQLSVQKPEQVIK	LQLSVQKPEQVIK	3	LQLSVQKPEQVIK3	596.083		462.526								864.295
P55196	P55196	AFAD_HUMAN	AFDN	Afadin	1	LQLSVTEVGTEK	LQLSVTEVGTEK	2	LQLSVTEVGTEK2	12393.4	8845.5	15720.9	12442.9	6305.94	11770.1	11590.3	17011.7	16547.6	13632.7	12813.5	7346.61
O75962	O75962	TRIO_HUMAN	TRIO	Triple functional domain protein	1	LQLTDLLIKPVQR	LQLTDLLIKPVQR	3	LQLTDLLIKPVQR3			937.873								275.919
Q9H7Z7	Q9H7Z7	PGES2_HUMAN	PTGES2	Prostaglandin E synthase 2	1	LQLTLYQYK	LQLTLYQYK	2	LQLTLYQYK2	2743.65	2042.31	6311.97	3685.56	3167.86		3473.13	2157.04	2929.33		2778.09	1394.4
Q9Y3P9	Q9Y3P9	RBGP1_HUMAN	RABGAP1	Rab GTPase-activating protein 1	1	LQLVEAECK	LQLVEAEC(UniMod:4)K	2	LQLVEAEC(UniMod:4)K2	6567.25	8309.78	7500.99	5302.97	8545.47	6585.44	5528.75	7951.17	6533.24	6862.25	7470.24	8672.23
Q86TB9	Q86TB9	PATL1_HUMAN	PATL1	Protein PAT1 homolog 1	1	LQLVQGIR	LQLVQGIR	2	LQLVQGIR2	10792.8	8660.91	7218.34	13796.8	10974	11715.2	13266.7	11815.9	12927.3	10465.9	10666	10047.5
O60826	O60826	CCD22_HUMAN	CCDC22	Coiled-coil domain-containing protein 22	1	LQLVVENSAQR	LQLVVENSAQR	2	LQLVVENSAQR2	4083.35		4509.22	4106.05	3544.79	3457.18	4335.39	4045.78	2940.78	4022.2	4628.82	3681.52
Q9Y613	Q9Y613	FHOD1_HUMAN	FHOD1	FH1/FH2 domain-containing protein 1	1	LQLWAFK	LQLWAFK	2	LQLWAFK2			1009.89		800.124
Q13637	O14966;P57729;Q13637	RAB32_HUMAN	RAB32	Ras-related protein Rab-32	0	LQLWDIAGQER	LQLWDIAGQER	2	LQLWDIAGQER2	2972.18	2577.24	9279.75	3305.25	3468.77			2453.4	3089.51		3003.94	2601.76
P60842	P60842	IF4A1_HUMAN	EIF4A1	Eukaryotic initiation factor 4A-I	1	LQMEAPHIIVGTPGR	LQMEAPHIIVGTPGR	2	LQMEAPHIIVGTPGR2			973.119						683.234
P60842	P60842	IF4A1_HUMAN	EIF4A1	Eukaryotic initiation factor 4A-I	1	LQMEAPHIIVGTPGR	LQMEAPHIIVGTPGR	3	LQMEAPHIIVGTPGR3	9820.77		19315.1		5495.32		8569.57	11208.3	13374	12044.4	12480.8	12036.1
Q14980	Q14980	NUMA1_HUMAN	NUMA1	Nuclear mitotic apparatus protein 1	1	LQNALNEQR	LQNALNEQR	2	LQNALNEQR2								21095.4		20232
Q9NXF1	Q9NXF1	TEX10_HUMAN	TEX10	Testis-expressed protein 10	1	LQNATPTNFK	LQNATPTNFK	2	LQNATPTNFK2	8245.86	8699.85	3654.56	8525.09	7140.92	9148.24	7604.08	7625.77	7470.97	6934.13		4073.78
Q13948	P39880;Q13948	CASP_HUMAN	CUX1	Protein CASP	1	LQNDFAEK	LQNDFAEK	2	LQNDFAEK2	5736.13		4675.45	6293.56	6194.62		5386.35		5834.1	6654.16	4796.65	4786.68
Q8NEN9	Q8NEN9	PDZD8_HUMAN	PDZD8	PDZ domain-containing protein 8	1	LQNEIDQELEHNNSLVR	LQNEIDQELEHNNSLVR	3	LQNEIDQELEHNNSLVR3									2759.05			1467.87
Q07065	Q07065	CKAP4_HUMAN	CKAP4	Cytoskeleton-associated protein 4	1	LQNEILK	LQNEILK	2	LQNEILK2	66167	55707.8	60470.6	55662.9	64638.4	51093.6	56428.2	61313.5	59060.7	60062	57007.4	61435.1
P35580	P35580	MYH10_HUMAN	MYH10	Myosin-10	1	LQNELDNVSTLLEEAEK	LQNELDNVSTLLEEAEK	2	LQNELDNVSTLLEEAEK2
P30622	P30622	CLIP1_HUMAN	CLIP1	CAP-Gly domain-containing linker protein 1	1	LQNELDTLK	LQNELDTLK	2	LQNELDTLK2									7081.5
P42575	P42575	CASP2_HUMAN	CASP2	Caspase-2	1	LQNFAQLPAHR	LQNFAQLPAHR	3	LQNFAQLPAHR3	3568.33	2999.72	6379.14	3068.2	5961.18			4171.67	5045.53		4449.43	3941.18
Q9NTZ6	Q9NTZ6	RBM12_HUMAN	RBM12	RNA-binding protein 12	1	LQNFSYDQR	LQNFSYDQR	2	LQNFSYDQR2	27489.1	21212.7	26771.6	27239.6	28000.5	27967.6	28439.7	25737.1	29507.7	29931.9	28751.1	28561
O14777	O14777	NDC80_HUMAN	NDC80	Kinetochore protein NDC80 homolog	1	LQNIIDNQK	LQNIIDNQK	2	LQNIIDNQK2	7594.76	7097.86	10809.8	7405.36	8345.09	8244	6307.86	9375.63	8733.48	7838.92	7874.68	9903.84
Q86WJ1	Q86WJ1	CHD1L_HUMAN	CHD1L	Chromodomain-helicase-DNA-binding protein 1-like	1	LQNILSQLR	LQNILSQLR	2	LQNILSQLR2	4050.91	5559.83	10080.5	6453.64	8888.91	4429.09	2685.11	4883.84	4578.13	5952	5036.86	4029.86
Q6P3X3	Q6P3X3	TTC27_HUMAN	TTC27	Tetratricopeptide repeat protein 27	1	LQNLFVDDSGR	LQNLFVDDSGR	2	LQNLFVDDSGR2	11839.3	10668	7927.64	8444.09	8904.35	11759	9809.37	7494.2	9725.89	9729.48	8620.38	9129.71
P22307	P22307	SCP2_HUMAN	SCP2	Sterol carrier protein 2	1	LQNLQLQPGNAK	LQNLQLQPGNAK	2	LQNLQLQPGNAK2	7814.98	8044.03	6719.97	5326.16	10984.3	7491.48	9736.48	11281.6	9370.05	9115.22	10066.9	11111.7
Q13309	Q13309	SKP2_HUMAN	SKP2	S-phase kinase-associated protein 2	1	LQNLSLEGLR	LQNLSLEGLR	2	LQNLSLEGLR2	9471.57	8428.15	9541.69	8575.79	7796.48	4999.17		7484.33	6618.48	6955.23	7818.15	4896.17
Q9BXJ8	Q9BXJ8	TACAN_HUMAN	TMEM120A	Ion channel TACAN	1	LQNNCTSSITR	LQNNC(UniMod:4)TSSITR	2	LQNNC(UniMod:4)TSSITR2	2527.93	2095.66	3239.25	2111.74	1597.58	2543.11		1701.09	1900.01	2564.11	1876.04	1858.05
P63010	P63010	AP2B1_HUMAN	AP2B1	AP-2 complex subunit beta	1	LQNNNVYTIAK	LQNNNVYTIAK	2	LQNNNVYTIAK2	4881.72	3576.96	8437.06	6894.55	8104.99	5794.53	6209.38	6925.07	5498.07	6644.76	5801.05	7615.26
O75351	O75351	VPS4B_HUMAN	VPS4B	Vacuolar protein sorting-associated protein 4B	1	LQNQLQGAIVIERPNVK	LQNQLQGAIVIERPNVK	3	LQNQLQGAIVIERPNVK3			899.472					888.569
Q86YP4	Q86YP4	P66A_HUMAN	GATAD2A	Transcriptional repressor p66-alpha	1	LQNSASATALVSR	LQNSASATALVSR	2	LQNSASATALVSR2	1907.68	2672.06	1525.3		1936.76	2009.32	1321.78	1934.11	1617.4	1732.41	2002.63	1420.5
Q7L014	Q7L014	DDX46_HUMAN	DDX46	Probable ATP-dependent RNA helicase DDX46	1	LQNSYQPTNK	LQNSYQPTNK	2	LQNSYQPTNK2	56604.1	52210.8	36884.8	21217.1	34729.9	26638.6	31145.7	35891.8	38223.1	41095.5	33429.5	31800.9
Q8WX93	Q8WX93	PALLD_HUMAN	PALLD	Palladin	1	LQNTGVADGYPVR	LQNTGVADGYPVR	2	LQNTGVADGYPVR2	3982.89	5320.69	6277.95	6228.4	6742.46	7175.98	6721.46	6284.34	5177.91	5139.45	7125.66	6370.82
Q92621	Q92621	NU205_HUMAN	NUP205	Nuclear pore complex protein Nup205	1	LQNVEQLPPDEIK	LQNVEQLPPDEIK	2	LQNVEQLPPDEIK2	20717.6	11738.3	18641.4	9575.75	14332.7	15040.9	12121.7	11620.6	13723	6806.06	12713.6	15055.6
Q03001	Q03001	DYST_HUMAN	DST	Dystonin	1	LQNVQIALDYLK	LQNVQIALDYLK	2	LQNVQIALDYLK2								912.941
P78536	P78536	ADA17_HUMAN	ADAM17	Disintegrin and metalloproteinase domain-containing protein 17	1	LQPAPVIPSAPAAPK	LQPAPVIPSAPAAPK	2	LQPAPVIPSAPAAPK2	2224.04		1047.97		2445.06			2556.78	2911.31	1643.04	3325.37	2920.71
Q9UJY4	Q9UJY4	GGA2_HUMAN	GGA2	ADP-ribosylation factor-binding protein GGA2	1	LQPASSSK	LQPASSSK	2	LQPASSSK2	19776.4	21146.7	14186.5				23970.2
P41214	P41214	EIF2D_HUMAN	EIF2D	Eukaryotic translation initiation factor 2D	1	LQPAYQVTLPGQEPIVK	LQPAYQVTLPGQEPIVK	2	LQPAYQVTLPGQEPIVK2			2186.54		176.427			673.724	951.425	1067.24
Q9BZE1	Q9BZE1	RM37_HUMAN	MRPL37	39S ribosomal protein L37, mitochondrial	1	LQPDQLR	LQPDQLR	2	LQPDQLR2	25882.6	26843.9	11450.4	22394	23002.3		26258.3	24546.7	23213.8	23403.6	22790.5	12616.8
Q9BTC0	Q9BTC0	DIDO1_HUMAN	DIDO1	Death-inducer obliterator 1	1	LQPEEADVPAYPK	LQPEEADVPAYPK	2	LQPEEADVPAYPK2		6134.22		3838.35
O75145	O75145	LIPA3_HUMAN	PPFIA3	Liprin-alpha-3	1	LQPEGQTSGSSR	LQPEGQTSGSSR	2	LQPEGQTSGSSR2	4197.79	3185.36	4831.94			3832.76		4276.83	4351.28	4566.57	5538.86	3986.02
Q9UNS1	Q9UNS1	TIM_HUMAN	TIMELESS	Protein timeless homolog	1	LQPELQPK	LQPELQPK	2	LQPELQPK2	13974.6	11577.5	8301.53	13569.7	12530.5	13234.5	12433.6	13989.7	14398	14784.1	13423.2	5251.51
P33992	P33992	MCM5_HUMAN	MCM5	DNA replication licensing factor MCM5	1	LQPFATEADVEEALR	LQPFATEADVEEALR	2	LQPFATEADVEEALR2			11350.6	1944.52				4942.95	3007.95	5939.72	3224.23
P46379	P46379	BAG6_HUMAN	BAG6	Large proline-rich protein BAG6	1	LQPFLQR	LQPFLQR	2	LQPFLQR2	42455.1	49953.8	38468.2	48168	52128.7	43895.5	55238.7	50938.3	50111.3	49140.1	46579.8	52797.2
O94906	O94906	PRP6_HUMAN	PRPF6	Pre-mRNA-processing factor 6	1	LQPGDTAK	LQPGDTAK	2	LQPGDTAK2	34152	39286.1	21995.6	33395.6	35486.6	24985.5	35351.5	24673.2	21799.1	16410.2	28558.2
O43353	O43353	RIPK2_HUMAN	RIPK2	Receptor-interacting serine/threonine-protein kinase 2	1	LQPGIAQQWIQSK	LQPGIAQQWIQSK	2	LQPGIAQQWIQSK2			2109.46		955.352							719.521
Q99439	Q99439	CNN2_HUMAN	CNN2	Calponin-2	1	LQPGSVPK	LQPGSVPK	2	LQPGSVPK2		7654.95	3572	6713.85	7214.9	10558	7270.15	5731.59		6430.75
Q14165	Q14165	MLEC_HUMAN	MLEC	Malectin	1	LQPHPGLEK	LQPHPGLEK	3	LQPHPGLEK3	9682.09		11123.2	14799.5	15965.8	15507.3		9814.22	10695.3	13387.6	10041.3	10898.5
Q6UB35	Q6UB35	C1TM_HUMAN	MTHFD1L	Monofunctional C1-tetrahydrofolate synthase, mitochondrial	1	LQPLSPVPSDIEISR	LQPLSPVPSDIEISR	2	LQPLSPVPSDIEISR2	16332.7	7712.89	29696.7	9118.98	8504.2	4616.68	13102.1	23052.9	17965.2	20890.9	17428.6	14181.7
Q96HA7	Q96HA7	TONSL_HUMAN	TONSL	Tonsoku-like protein	1	LQPQEAPETETR	LQPQEAPETETR	2	LQPQEAPETETR2	12783.9	9982.31	18305.9	13385.7	11293.8	10661.2	13715.2	15786.4	16105.3	14502.3	16736
Q05397	Q05397	FAK1_HUMAN	PTK2	Focal adhesion kinase 1	1	LQPQEISPPPTANLDR	LQPQEISPPPTANLDR	2	LQPQEISPPPTANLDR2			3710.36	2539.39	2469.4		1707.63		2075.58		2834.1	3376.88
Q9NZJ4	Q9NZJ4	SACS_HUMAN	SACS	Sacsin	1	LQPSQLSSNLYNK	LQPSQLSSNLYNK	2	LQPSQLSSNLYNK2	1819.14		2801.61		3412.55	828.611		2157.01	2859.67	1256.38	2218.5	3133.25
O00512	O00512	BCL9_HUMAN	BCL9	B-cell CLL/lymphoma 9 protein	1	LQPTPPIPAPAPK	LQPTPPIPAPAPK	2	LQPTPPIPAPAPK2			1688.9			1409.01			1976.72
Q8NBS9	Q8NBS9	TXND5_HUMAN	TXNDC5	Thioredoxin domain-containing protein 5	1	LQPTWNDLGDK	LQPTWNDLGDK	2	LQPTWNDLGDK2	9144.93	7395.76	19713.4	6979.94	12973.8		7361.52	7709.14	8919.56			10280.9
P42694	P42694	HELZ_HUMAN	HELZ	Probable helicase with zinc finger domain	1	LQPVSTILAK	LQPVSTILAK	2	LQPVSTILAK2		4763.75	3482.28	4793.04	7232.16		4666.09	7219.93		5424.08	5753.81	5505.9
Q3ZCQ8	Q3ZCQ8	TIM50_HUMAN	TIMM50	Mitochondrial import inner membrane translocase subunit TIM50	1	LQPYNGVALRPWDGNSDDR	LQPYNGVALRPWDGNSDDR	3	LQPYNGVALRPWDGNSDDR3			1252.39
Q9UKJ3	Q9UKJ3	GPTC8_HUMAN	GPATCH8	G patch domain-containing protein 8	1	LQQAAQQHIQQQLLAK	LQQAAQQHIQQQLLAK	3	LQQAAQQHIQQQLLAK3	1631.58		1995.15	1019.41	2619.78			648.84	777.745	1104.81	1698.89	1033.63
Q92643	Q92643	GPI8_HUMAN	PIGK	GPI-anchor transamidase	1	LQQDSEIMESSYK	LQQDSEIMESSYK	2	LQQDSEIMESSYK2			1535.5									1070.57
Q8TCG1	Q8TCG1	CIP2A_HUMAN	CIP2A	Protein CIP2A	1	LQQEELNK	LQQEELNK	2	LQQEELNK2	24016.8	23917	18437.5	24063.8	20228.2	23392.3	23571.5	21482.1	19279.8	19924.5	21154.5	15672.8
Q9UBC2	Q9UBC2	EP15R_HUMAN	EPS15L1	Epidermal growth factor receptor substrate 15-like 1	1	LQQEETQLEQSIQAGR	LQQEETQLEQSIQAGR	2	LQQEETQLEQSIQAGR2	1148.63	422.657	2058.45		798.27	1592.42	1375.1	2407.76	2309.77	2051.5	1652.54	1662.99
Q86UP2	Q86UP2	KTN1_HUMAN	KTN1	Kinectin	1	LQQEEVQK	LQQEEVQK	2	LQQEEVQK2	14824.9	15620.1	11516.9	10308.9	11699.3	9760.22	21687.9	17603.9	15543.6	16117.8	16521	13080.2
O00512	O00512	BCL9_HUMAN	BCL9	B-cell CLL/lymphoma 9 protein	1	LQQEFYEEK	LQQEFYEEK	2	LQQEFYEEK2	3835.9			3806.7	2991.18		3793.49	3874.95	4056.88		4128.66	3048.6
Q9UJC3	Q9UJC3	HOOK1_HUMAN	HOOK1	Protein Hook homolog 1	1	LQQEGSENER	LQQEGSENER	2	LQQEGSENER2	3932.17		9539.3		5123.11		7436.8	5737.04			5397.65
P35579	P35579	MYH9_HUMAN	MYH9	Myosin-9	1	LQQELDDLLVDLDHQR	LQQELDDLLVDLDHQR	3	LQQELDDLLVDLDHQR3			1299.88		218.499			814.363		513.275	532.951
P35580	P35580	MYH10_HUMAN	MYH10	Myosin-10	1	LQQELDDLTVDLDHQR	LQQELDDLTVDLDHQR	3	LQQELDDLTVDLDHQR3	2366.87		3877.01				3786.44	4779.92	5376.37	4708.81	4333.97	1982.46
Q4V328	Q4V328	GRAP1_HUMAN	GRIPAP1	GRIP1-associated protein 1	1	LQQELEAANQSLAELR	LQQELEAANQSLAELR	2	LQQELEAANQSLAELR2			741.319							573.318
Q96T51	Q96T51	RUFY1_HUMAN	RUFY1	RUN and FYVE domain-containing protein 1	1	LQQELGGR	LQQELGGR	2	LQQELGGR2	29787.5	35897.9	28183.1	32416.1	31794.4	28518.9	33334.5	29735.1	26354.6	25722.3	27391.2	23181
Q8TD19	Q8TD19	NEK9_HUMAN	NEK9	Serine/threonine-protein kinase Nek9	1	LQQENLQIFTQLQK	LQQENLQIFTQLQK	2	LQQENLQIFTQLQK2	1003.86		2245.66	670.504	225.989			1759.68	816.023	1195.38	663.524	836.487
Q8TD19	Q8TD19	NEK9_HUMAN	NEK9	Serine/threonine-protein kinase Nek9	1	LQQENLQIFTQLQK	LQQENLQIFTQLQK	3	LQQENLQIFTQLQK3			1158.35
Q9P2E9	Q8N4C6;Q9P2E9	RRBP1_HUMAN	RRBP1	Ribosome-binding protein 1	0	LQQENSILR	LQQENSILR	2	LQQENSILR2	4739.12	5734.04	4564.53		5576.61	5250.05	6052.4	5665.73	6554.25	6264.86		6598.96
Q9UKX7	Q9UKX7	NUP50_HUMAN	NUP50	Nuclear pore complex protein Nup50	1	LQQESTFLFHGNK	LQQESTFLFHGNK	3	LQQESTFLFHGNK3	3459.62		2730.79		2803.08							3317.35
Q9H6D7	Q9H6D7	HAUS4_HUMAN	HAUS4	HAUS augmin-like complex subunit 4	1	LQQEVEEQLK	LQQEVEEQLK	2	LQQEVEEQLK2	4402.48	4536.32	5508.26	6061.09	6154.22		4718.31	5752.62	4234.82	5175.71	4470.54	4822.35
Q9BTX1	Q9BTX1	NDC1_HUMAN	NDC1	Nucleoporin NDC1	1	LQQFLEFK	LQQFLEFK	2	LQQFLEFK2	9284.16	8728.67	11532.2	8620.97	9862.77	8013.13		5151.59	4379.68	3607.12	5389.46	4224.04
Q9BTX1	Q9BTX1	NDC1_HUMAN	NDC1	Nucleoporin NDC1	1	LQQFLEFKE	LQQFLEFKE	2	LQQFLEFKE2		2151.26	1582.32		1689.43			2845.56	3179.27	3524.5	2382.4	2111.53
O15031	O15031	PLXB2_HUMAN	PLXNB2	Plexin-B2	1	LQQIAAALENK	LQQIAAALENK	2	LQQIAAALENK2	9731.51	8974.12	6589.81	7754.96	8031.32	8353.02	8756.71	7693.97	12631.8	8652.17	8301.37	9929.7
P51648	P51648	AL3A2_HUMAN	ALDH3A2	Aldehyde dehydrogenase family 3 member A2	1	LQQLEALR	LQQLEALR	2	LQQLEALR2	22418.2	19429.8	20986.9	22292.4	21814	22182.1	17454.1	19716.2	20909	19309.1	21069.7	19376.2
Q14980	Q14980	NUMA1_HUMAN	NUMA1	Nuclear mitotic apparatus protein 1	1	LQQLGEAHQAETEVLR	LQQLGEAHQAETEVLR	3	LQQLGEAHQAETEVLR3	4947.41	2593.74	6447.4	2866.35	4544.57	2606.64	4915.61	5660.67	4597.32	3292.26	4914.12	4654.34
P38435	P38435	VKGC_HUMAN	GGCX	Vitamin K-dependent gamma-carboxylase	1	LQQLLPLK	LQQLLPLK	2	LQQLLPLK2	4049.8	4197.94	4904.8	4110.71	2822.74	2859.83		2372.72	3682.6	2138.44	3135.39	3115.1
Q96AG4	Q96AG4	LRC59_HUMAN	LRRC59	Leucine-rich repeat-containing protein 59	1	LQQLPADFGR	LQQLPADFGR	2	LQQLPADFGR2	48742.4	49831.9	47885.4	48888.4	50851.2	48268	45925.5	43561.2	40124.5	46337.3	45026.9	43686.9
Q8WX93	Q8WX93	PALLD_HUMAN	PALLD	Palladin	1	LQQLQNQIR	LQQLQNQIR	2	LQQLQNQIR2			2277.24		2625.48			2814.77	2935.21	3354.38		3230.06
Q9H583	Q9H583	HEAT1_HUMAN	HEATR1	HEAT repeat-containing protein 1	1	LQQNISWK	LQQNISWK	2	LQQNISWK2			12275.5		20283.9
Q92696	Q92696	PGTA_HUMAN	RABGGTA	Geranylgeranyl transferase type-2 subunit alpha	1	LQQPAVLQPLASCPR	LQQPAVLQPLASC(UniMod:4)PR	2	LQQPAVLQPLASC(UniMod:4)PR2	1294.64		427.743								827.795	771.73
Q8WXI9	Q8WXI9	P66B_HUMAN	GATAD2B	Transcriptional repressor p66-beta	1	LQQQAALSPTTAPAVSSVSK	LQQQAALSPTTAPAVSSVSK	2	LQQQAALSPTTAPAVSSVSK2			239.704		223.358							303.095
O00139	O00139	KIF2A_HUMAN	KIF2A	Kinesin-like protein KIF2A	1	LQQQELR	LQQQELR	2	LQQQELR2	15546.9	16842.4	11914.5	15912.7	15953.7	19231.9	17854	11843.1	11132	13681.1	13956.3	9032.99
Q5SW79	Q5SW79	CE170_HUMAN	CEP170	Centrosomal protein of 170 kDa	1	LQQQEQR	LQQQEQR	2	LQQQEQR2							14232.5
Q5JTV8	Q5JTV8	TOIP1_HUMAN	TOR1AIP1	Torsin-1A-interacting protein 1	1	LQQQHSEQPPLQPSPVMTR	LQQQHSEQPPLQPSPVMTR	3	LQQQHSEQPPLQPSPVMTR3	1834.76		4953.98		1605.18		1183.23	2262.16	2745.54	2138.71	1684.09	2441.28
Q96HA7	Q96HA7	TONSL_HUMAN	TONSL	Tonsoku-like protein	1	LQQQLEEAEGR	LQQQLEEAEGR	2	LQQQLEEAEGR2	5958.39	5382.15	6662.45	2974.02	5553.81	6151.16	6644.02	5650.95	5820.84	6242.83	5416.75	5718.08
Q15642	Q15642	CIP4_HUMAN	TRIP10	Cdc42-interacting protein 4	1	LQQQLEER	LQQQLEER	2	LQQQLEER2	8674.25	8940.06	10085.3	11674.2	12109.2		9891.14	12188	13299.2	9423.34	12486.5	11776.8
Q9Y4P3	Q9Y4P3	TBL2_HUMAN	TBL2	Transducin beta-like protein 2	1	LQQQLTQAQETLK	LQQQLTQAQETLK	2	LQQQLTQAQETLK2	2896.57	3681.17	1901.18	2501.3	2024.72	3232.12	1886.02	3078.18		2286.77	2127.74	1795.81
Q9NVH2	Q9NVH2	INT7_HUMAN	INTS7	Integrator complex subunit 7	1	LQQQQAQQPLQQQQQR	LQQQQAQQPLQQQQQR	2	LQQQQAQQPLQQQQQR2	632.025	404.887	517.427	393.891	728.946	400.001	231.748		779.384	830.187	638.177	538.016
Q9NVH2	Q9NVH2	INT7_HUMAN	INTS7	Integrator complex subunit 7	1	LQQQQAQQPLQQQQQR	LQQQQAQQPLQQQQQR	3	LQQQQAQQPLQQQQQR3	2961.99	2292.19	3131.89	2461.5	1702.83	2463.73	2274.56	3039.61	3582.33	2327.38	2704.15	2733.51
Q6Y7W6	Q6Y7W6	GGYF2_HUMAN	GIGYF2	GRB10-interacting GYF protein 2	1	LQQQQQQQQLAQMK	LQQQQQQQQLAQMK	2	LQQQQQQQQLAQMK2			391.322				388.331					900.328
Q08J23	Q08J23	NSUN2_HUMAN	NSUN2	RNA cytosine C(5)-methyltransferase NSUN2	1	LQQQQRPEDAEDGAEGGGK	LQQQQRPEDAEDGAEGGGK	3	LQQQQRPEDAEDGAEGGGK3	14236	14676.7	21898.2	19154.1	16402.3	18606.3	11313.9	18765.4	17280.9	15411.2	20315.9	23771.4
Q13813	Q13813	SPTN1_HUMAN	SPTAN1	Spectrin alpha chain, non-erythrocytic 1	1	LQQSHPLSATQIQVK	LQQSHPLSATQIQVK	2	LQQSHPLSATQIQVK2			102.112								416.12	696.689
O95347	O95347	SMC2_HUMAN	SMC2	Structural maintenance of chromosomes protein 2	1	LQQSSYHK	LQQSSYHK	2	LQQSSYHK2	10024.3	9654.62	9539.89	8842.37	11407.3		9563.87	9540.6	13468	9832.45	11507
O95347	O95347	SMC2_HUMAN	SMC2	Structural maintenance of chromosomes protein 2	1	LQQSSYHK	LQQSSYHK	3	LQQSSYHK3	3645.56	4993.17	4153.53		2651.46	4275.62			4176.07	3273.91	4122.46	2968.9
P26640	P26640	SYVC_HUMAN	VARS1	Valine--tRNA ligase	1	LQQTEAELR	LQQTEAELR	2	LQQTEAELR2	92963.3	76189	108881	90496.4	101541	85918.9	107406	125775	114613	101113	129747	128921
Q13576	Q13576	IQGA2_HUMAN	IQGAP2	Ras GTPase-activating-like protein IQGAP2	1	LQQTLNALNK	LQQTLNALNK	2	LQQTLNALNK2			2913.87					4599.27		3936.5
Q9NUQ3	Q9NUQ3	TXLNG_HUMAN	TXLNG	Gamma-taxilin	1	LQQTTQLIK	LQQTTQLIK	2	LQQTTQLIK2	6681.31	5451.37	11069.2	7049.85	12878.9	8675.91	10755.4	11037.2	8542.03	8625.92	10208.8	13617.3
P46940	P46940	IQGA1_HUMAN	IQGAP1	Ras GTPase-activating-like protein IQGAP1	1	LQQTYAALNSK	LQQTYAALNSK	2	LQQTYAALNSK2	8719.59	8353.42	14643.7	11210.9	14438.9	8567.77	12769.6	13768	15041.8	13793.3	10441.3	16618.9
Q9ULL4	Q9ULL4	PLXB3_HUMAN	PLXNB3	Plexin-B3	1	LQQVAALVENK	LQQVAALVENK	2	LQQVAALVENK2						3201.53				3791.88		4025.71
Q16222	Q16222	UAP1_HUMAN	UAP1	UDP-N-acetylhexosamine pyrophosphorylase	1	LQQVAEK	LQQVAEK	2	LQQVAEK2	20462.8	23399.3	21315	20081.6	24962.6	30616.9	23254.3	18109.9	19760.8	20057.9	21145.1	20916.5
O75179	O75179	ANR17_HUMAN	ANKRD17	Ankyrin repeat domain-containing protein 17	1	LQQVDPVLLK	LQQVDPVLLK	2	LQQVDPVLLK2	6010.64	5463.95	6334.3	6177.74	7113.97	5843.86	5176.17	5095.17	4903.97	4516.17	4925.72	4834.88
Q14974	Q14974	IMB1_HUMAN	KPNB1	Importin subunit beta-1	1	LQQVLQMESHIQSTSDR	LQQVLQMESHIQSTSDR	3	LQQVLQMESHIQSTSDR3	2969.57	1060.3	14646.4	2694.58	5064.45	1114.23	4876.98	7629.64	12478.7	9142.91	7025.35	13940.6
Q9BTW9	Q9BTW9	TBCD_HUMAN	TBCD	Tubulin-specific chaperone D	1	LQQVLTGLR	LQQVLTGLR	2	LQQVLTGLR2	10573.5	7731.45	8834.1	10588.9	12329.2	13626.7	15595	13385.5	13751.2	13420.4	11771.9	11944.3
Q9HA65	Q9HA65	TBC17_HUMAN	TBC1D17	TBC1 domain family member 17	1	LQQVPELK	LQQVPELK	2	LQQVPELK2	5215.07		4549.17		5136.82		6771.14	6683.42				5896.78
O75962	O75962	TRIO_HUMAN	TRIO	Triple functional domain protein	1	LQRPLTPGSSDSLTASANYSK	LQRPLTPGSSDSLTASANYSK	3	LQRPLTPGSSDSLTASANYSK3			2016.11		1089.53		1324.2	1508	1700.78	1608.59		1536.89
Q5SW79	Q5SW79	CE170_HUMAN	CEP170	Centrosomal protein of 170 kDa	1	LQSAGSAMPTSSSFK	LQSAGSAMPTSSSFK	2	LQSAGSAMPTSSSFK2			1236.27
Q7L2E3	Q7L2E3	DHX30_HUMAN	DHX30	ATP-dependent RNA helicase DHX30	1	LQSDDILPLGK	LQSDDILPLGK	2	LQSDDILPLGK2	7441.86	6932.29	6601.62	5257.94	6146.29	4838.52	4444.61	5356.5	5724.01	6113.4	5030.93	5907.98
P53990	P53990	IST1_HUMAN	IST1	IST1 homolog	1	LQSEVAELK	LQSEVAELK	2	LQSEVAELK2	9531.78	8643.62	7594.05	9363.02	11621.1	12802.8	9971.07	9196.06	8706.98	8680.46	10243.7	9140.77
Q9NU22	Q9NU22	MDN1_HUMAN	MDN1	Midasin	1	LQSGHLTK	LQSGHLTK	2	LQSGHLTK2	3447.6	3020.56	4219.48	3571.4	5563.79	4869.5	5162.2	4245.62	4116.69	5567.04	3877.64	6362.32
P14868	P14868	SYDC_HUMAN	DARS1	Aspartate--tRNA ligase, cytoplasmic	1	LQSGICHLFR	LQSGIC(UniMod:4)HLFR	3	LQSGIC(UniMod:4)HLFR3	2459.94		4951.67	3907.27	4375.02			3665	3624.5	4045.16	4335.02	4182.39
P04075	P04075	ALDOA_HUMAN	ALDOA	Fructose-bisphosphate aldolase A	1	LQSIGTENTEENR	LQSIGTENTEENR	2	LQSIGTENTEENR2	20562.1	24976.7	11988.8	39012.3	25723	37074.1	23800.2	40066.2	23189.2	33749	30233.8
P04075	P04075	ALDOA_HUMAN	ALDOA	Fructose-bisphosphate aldolase A	1	LQSIGTENTEENRR	LQSIGTENTEENRR	3	LQSIGTENTEENRR3								8406.29	9263.72	10591.4	10556.7
P28749	P28749	RBL1_HUMAN	RBL1	Retinoblastoma-like protein 1	1	LQSIVAGLK	LQSIVAGLK	2	LQSIVAGLK2		4793.34	3333.87	3879.85	4115.53	3350.92				2825.54
Q6ZRP7	Q6ZRP7	QSOX2_HUMAN	QSOX2	Sulfhydryl oxidase 2	1	LQSLDGPGAHK	LQSLDGPGAHK	3	LQSLDGPGAHK3			5260.48	4380.33	7760.45					5150.49		4683.21
Q86V88	Q86V88	MGDP1_HUMAN	MDP1	Magnesium-dependent phosphatase 1	1	LQSLGVPGAAASR	LQSLGVPGAAASR	2	LQSLGVPGAAASR2	5773.71	5277.3	6134.31		6637.21	6026.73		7422.42	7222.33	6755	6956.77	7629.58
Q9Y6G9	Q9Y6G9	DC1L1_HUMAN	DYNC1LI1	Cytoplasmic dynein 1 light intermediate chain 1	1	LQSLLAK	LQSLLAK	2	LQSLLAK2	19488.6	24000.1	6235.24	20038.3	12935.7	19022.2	25143.1	14332.9	18762.9	14586	15344.3	12045.1
Q8WXE1	Q8WXE1	ATRIP_HUMAN	ATRIP	ATR-interacting protein	1	LQSLQSELQFK	LQSLQSELQFK	2	LQSLQSELQFK2			2891.32	3840.93	2272.52		1594.32		3037.94	3435.48	2405.58	2173.01
P15924	P15924	DESP_HUMAN	DSP	Desmoplakin	1	LQSLTENLTK	LQSLTENLTK	2	LQSLTENLTK2	12843.9	9797.55	8266	8268.51	11230.8	9720.11	8764.03	10647.4	10015.6	8360.45	10105.6	8547.05
Q05193	Q05193	DYN1_HUMAN	DNM1	Dynamin-1	1	LQSQLLSIEK	LQSQLLSIEK	2	LQSQLLSIEK2						13722.1			8789.7	9541.88
P50570	P50570	DYN2_HUMAN	DNM2	Dynamin-2	1	LQSQLLSLEK	LQSQLLSLEK	2	LQSQLLSLEK2	16139.2	14894.8	15010.8	16892.6	16634.3		14276.3	14277	18836.2	13885.4	18469.8	13191.7
Q9UPN3	Q9UPN3	MACF1_HUMAN	MACF1	Microtubule-actin cross-linking factor 1, isoforms 1/2/3/4/5	1	LQSQLQENEEFQK	LQSQLQENEEFQK	2	LQSQLQENEEFQK2	1000.57	1590.44	1523.07	1445.2	1010.56	1916.32	1774.94	2426.32	1616.56	2097.56	2686.3	2054.02
Q5JSH3	Q5JSH3	WDR44_HUMAN	WDR44	WD repeat-containing protein 44	1	LQSQPTDTDGGR	LQSQPTDTDGGR	2	LQSQPTDTDGGR2	5092.59	5585.83	7070.88	5918.69	4964.79	5965.15	7689.7	6333.35	6375.62	6034.33	5824.4	7253.29
Q15075	Q15075	EEA1_HUMAN	EEA1	Early endosome antigen 1	1	LQSQYASSEATISQLR	LQSQYASSEATISQLR	2	LQSQYASSEATISQLR2	716.192		1270.75		503.041			756.211	1264.86		1398.24	1464.85
Q10567	Q10567	AP1B1_HUMAN	AP1B1	AP-1 complex subunit beta-1	1	LQSSNIFTVAK	LQSSNIFTVAK	2	LQSSNIFTVAK2	5352.25	4892.18	5428.81	4602.47	5793.32	4519.78	5570.41	6479.96	6313.04	6607.46	5672.67	7103.64
Q9UNF1	Q9UNF1	MAGD2_HUMAN	MAGED2	Melanoma-associated antigen D2	1	LQSSQEPEAPPPR	LQSSQEPEAPPPR	2	LQSSQEPEAPPPR2	18263.4	15257.3	9642.92	13808.8	11363.9	10217.9	11120.4	11770.6	12130.8	13714.8	13117.6	9848.69
P51659	P51659	DHB4_HUMAN	HSD17B4	Peroxisomal multifunctional enzyme type 2	1	LQSTFVFEEIGR	LQSTFVFEEIGR	2	LQSTFVFEEIGR2	9899.15		17368.2	4840.13	1142.68	2161.19	5129.66	11780.5	11602.7	13722.6	13826.3	7027.04
Q13561	Q13561	DCTN2_HUMAN	DCTN2	Dynactin subunit 2	1	LQSVLGK	LQSVLGK	2	LQSVLGK2	11439.1	12193.1	11417.5	12404.2	14044.7	16047.7	12997.4	15191.4	11550.8	12620.7	13429.9	13390.5
P23508	P23508	CRCM_HUMAN	MCC	Colorectal mutant cancer protein	1	LQSVQATGPSSPGR	LQSVQATGPSSPGR	2	LQSVQATGPSSPGR2			796.213				1887.69	2259.16	1812.83	1709.4	1675.06	2149.34
Q9BYW2	Q9BYW2	SETD2_HUMAN	SETD2	Histone-lysine N-methyltransferase SETD2	1	LQSVVVVPK	LQSVVVVPK	2	LQSVVVVPK2	5544.53	6162.74	2463.37	4638.92	4782.56	5631.83	4969.35	4677.01	4608.73	4599.77	4696.86	4407.34
Q13813	Q13813	SPTN1_HUMAN	SPTAN1	Spectrin alpha chain, non-erythrocytic 1	1	LQTASDESYKDPTNIQSK	LQTASDESYKDPTNIQSK	3	LQTASDESYKDPTNIQSK3			401.609				639.907	640.881		1161.6
Q9NQ48	Q9NQ48	LZTL1_HUMAN	LZTFL1	Leucine zipper transcription factor-like protein 1	1	LQTDISELENR	LQTDISELENR	2	LQTDISELENR2	5645.71		4427.46	5527.81	5047.3	5893.06		6101.1	7318.56	5730.39	5036.39	6516.56
Q9UHI6	Q9UHI6	DDX20_HUMAN	DDX20	Probable ATP-dependent RNA helicase DDX20	1	LQTEAQEDDWYDCHR	LQTEAQEDDWYDC(UniMod:4)HR	3	LQTEAQEDDWYDC(UniMod:4)HR3			3278.08		1259.41				1439.58			1111.69
Q12768	Q12768	WASC5_HUMAN	WASHC5	WASH complex subunit 5	1	LQTHDIIEVPTR	LQTHDIIEVPTR	3	LQTHDIIEVPTR3			5638.2		3691.36		2930.28		3444.44		3124.05	3277.98
Q9H9A6	Q9H9A6	LRC40_HUMAN	LRRC40	Leucine-rich repeat-containing protein 40	1	LQTINLSFNR	LQTINLSFNR	2	LQTINLSFNR2			2350.04		1572.43			2018.14	1895.26			1897.19
O43657	O43657	TSN6_HUMAN	TSPAN6	Tetraspanin-6	1	LQTKPVITCFK	LQTKPVITC(UniMod:4)FK	3	LQTKPVITC(UniMod:4)FK3			3703.79		4139.28
Q9Y4E6	Q9Y4E6	WDR7_HUMAN	WDR7	WD repeat-containing protein 7	1	LQTLATNLLASEASDK	LQTLATNLLASEASDK	2	LQTLATNLLASEASDK2	607.125		1438.92	1088.83	595.298			863.398	891.621	1314.74		566.568
Q6ZRS2	Q6ZRS2	SRCAP_HUMAN	SRCAP	Helicase SRCAP	1	LQTLAVLLR	LQTLAVLLR	2	LQTLAVLLR2			2310.4		952.931
P52848	P52848	NDST1_HUMAN	NDST1	Bifunctional heparan sulfate N-deacetylase/N-sulfotransferase 1	1	LQTLPPVQLAQK	LQTLPPVQLAQK	2	LQTLPPVQLAQK2		8826.93	2366.4		3149.46
Q96AA3	Q96AA3	RFT1_HUMAN	RFT1	Protein RFT1 homolog	1	LQTLPVSR	LQTLPVSR	2	LQTLPVSR2	34399.7	36098.1	21910.7	31106.6	28232.6	32176.7	25037.6	19852.2	23117.9	26096.5	26197.7	23842.3
Q14161	Q14161	GIT2_HUMAN	GIT2	ARF GTPase-activating protein GIT2	1	LQTLQSENSNLR	LQTLQSENSNLR	2	LQTLQSENSNLR2			2408.17	1983.28	2046.76			2402.04		2484.56		2027.68
Q86UP2	Q86UP2	KTN1_HUMAN	KTN1	Kinectin	1	LQTLVSEQPNK	LQTLVSEQPNK	2	LQTLVSEQPNK2	13902.1	11030.5	10988.4	9116.52	10445.4	9635.1	14472.5	15491.6	12619.3	13997.1	14106	15409.9
Q86UP2	Q86UP2	KTN1_HUMAN	KTN1	Kinectin	1	LQTLVSEQPNKDVVEQMEK	LQTLVSEQPNKDVVEQMEK	3	LQTLVSEQPNKDVVEQMEK3			3569.28		633.24		1268.71	2343.76	2831.94	1345.22	1211.96	2199.07
Q9H9Y6	Q9H9Y6	RPA2_HUMAN	POLR1B	DNA-directed RNA polymerase I subunit RPA2	1	LQTPQSPLVR	LQTPQSPLVR	2	LQTPQSPLVR2	6834.08	7527.56	5558.6	6754.94	5789.12	6539.77	5005.41	4507.75	4805.08	4092	5568.95	4547.34
Q00341	Q00341	VIGLN_HUMAN	HDLBP	Vigilin	1	LQTQASATVAIPK	LQTQASATVAIPK	2	LQTQASATVAIPK2	3226.47	1575.66	3903.46	4141.2	2764.64	3860.64	4062.06	4967.46	4287.26	3781	5840.61	3382.6
Q2VPK5	Q2VPK5	CTU2_HUMAN	CTU2	Cytoplasmic tRNA 2-thiolation protein 2	1	LQTQFPSTVSTVYR	LQTQFPSTVSTVYR	2	LQTQFPSTVSTVYR2			4491.6	2184.01	2288.92	2077.85	2281.72	3137.83	3140.35	3015.22	2520.28	2294.06
Q96HE7	Q86YB8;Q96HE7	ERO1A_HUMAN	ERO1A	ERO1-like protein alpha	0	LQTQGLGTALK	LQTQGLGTALK	2	LQTQGLGTALK2	15433.2	14117.2	18142.3	14477.6	16869.1	13168.4	19731.3	17835.6	18872	17484.9	16914.2	19366
Q96JB2	Q96JB2	COG3_HUMAN	COG3	Conserved oligomeric Golgi complex subunit 3	1	LQTQMDQDEGTK	LQTQMDQDEGTK	2	LQTQMDQDEGTK2			1568.93		1206.99						1087.7	1458.73
Q9UH65	Q9UH65	SWP70_HUMAN	SWAP70	Switch-associated protein 70	1	LQTQVELQAR	LQTQVELQAR	2	LQTQVELQAR2	4571.26		8102.37		8046.36		6831.25	5842.53		8116.6	8127.02	5716.39
P46781	P46781	RS9_HUMAN	RPS9	40S ribosomal protein S9	1	LQTQVFK	LQTQVFK	2	LQTQVFK2	31479.4	29206.7	23062.5	22073.7	24249.6	22876.8	19086.2	15748	16726.8	16153.5	17917.5	19480.8
Q6NUQ1	Q6NUQ1	RINT1_HUMAN	RINT1	RAD50-interacting protein 1	1	LQTSDELLTEPK	LQTSDELLTEPK	2	LQTSDELLTEPK2	5251.98	5242.75	1122.11	5480.59	4085.71	5303.64	4925.24	4928.35	3121.83	3605.69	4509.12	2610.64
Q9BW19	Q9BW19	KIFC1_HUMAN	KIFC1	Kinesin-like protein KIFC1	1	LQTSEAALSSSQAEVASLR	LQTSEAALSSSQAEVASLR	2	LQTSEAALSSSQAEVASLR2	569.589	263.59	620.229				888.751
P22314	P22314	UBA1_HUMAN	UBA1	Ubiquitin-like modifier-activating enzyme 1	1	LQTSSVLVSGLR	LQTSSVLVSGLR	2	LQTSSVLVSGLR2	92005.7	78980.9	117662	105195	100810	85028	98424.2	103039	106447	93645.3	98844.5	95396.5
Q16531	Q16531	DDB1_HUMAN	DDB1	DNA damage-binding protein 1	1	LQTVAEK	LQTVAEK	2	LQTVAEK2	43318.4	40264.2	44945.5	44017.3	45499.6	44878.5	46022.1	43645.5	35682.6	39033.5	35659.7	23636.1
Q9UJS0	O75746;Q9UJS0	S2513_HUMAN	SLC25A13	Electrogenic aspartate/glutamate antiporter SLC25A13, mitochondrial	0	LQVAGEITTGPR	LQVAGEITTGPR	2	LQVAGEITTGPR2	55886.8	43952.4	82440.5	51320.3	39839.6	46270.9	39770.8	46443.7	49266.7	53033.3	54679.7	48467.9
P82094	P82094	TMF1_HUMAN	TMF1	TATA element modulatory factor	1	LQVDMDELEEK	LQVDMDELEEK	2	LQVDMDELEEK2
Q9NR28	Q9NR28	DBLOH_HUMAN	DIABLO	Diablo IAP-binding mitochondrial protein	1	LQVEEVHQLSR	LQVEEVHQLSR	2	LQVEEVHQLSR2	1767.18		3032.77		2462.12	3025.24	2209.48	3198.77	2376.04	3265.41	2626.38	4389.78
Q9NR28	Q9NR28	DBLOH_HUMAN	DIABLO	Diablo IAP-binding mitochondrial protein	1	LQVEEVHQLSR	LQVEEVHQLSR	3	LQVEEVHQLSR3			10324.5	4185.69	10498.8	7457.26	7034.49	8718.88	5254.1	7504.53	8494.44	12899.8
P35579	P35579	MYH9_HUMAN	MYH9	Myosin-9	1	LQVELDNVTGLLSQSDSK	LQVELDNVTGLLSQSDSK	2	LQVELDNVTGLLSQSDSK2			2375.88		80.7813			1508.42	988.753	2690.14	1521.3
P21333	P21333	FLNA_HUMAN	FLNA	Filamin-A	1	LQVEPAVDTSGVQCYGPGIEGQGVFR	LQVEPAVDTSGVQC(UniMod:4)YGPGIEGQGVFR	3	LQVEPAVDTSGVQC(UniMod:4)YGPGIEGQGVFR3			361.378
Q9H1A4	Q9H1A4	APC1_HUMAN	ANAPC1	Anaphase-promoting complex subunit 1	1	LQVEQEENR	LQVEQEENR	2	LQVEQEENR2	21955.7	15563.8	16754.9	18193.4	16867.4	18053.5	15551.9	19948.7	16803	18235.5	19525	15206.8
Q9HC21	Q9HC21	TPC_HUMAN	SLC25A19	Mitochondrial thiamine pyrophosphate carrier	1	LQVGGFEHAR	LQVGGFEHAR	3	LQVGGFEHAR3	3915.04	4450.88	3924.67	4559.69	6155.19		3215.88	3248.25	2491.5	3176.1	3491.48	4348.75
Q9P0U4	Q9P0U4	CXXC1_HUMAN	CXXC1	CXXC-type zinc finger protein 1	1	LQVLCPEHSR	LQVLC(UniMod:4)PEHSR	3	LQVLC(UniMod:4)PEHSR3	4031.1		3769.82		5128.35			2588.12	2263.86		2789.16	3940.54
Q14156	Q14156	EFR3A_HUMAN	EFR3A	Protein EFR3 homolog A	1	LQVLGTNSFVK	LQVLGTNSFVK	2	LQVLGTNSFVK2		2602.18	1535.14		1325.09		1884.33
Q9H000	Q9H000	MKRN2_HUMAN	MKRN2	E3 ubiquitin-protein ligase makorin-2	1	LQVLHPFDPEQR	LQVLHPFDPEQR	3	LQVLHPFDPEQR3		5317.23	3501.06	4034.77	2603.8			4349.61	4388.98	4482.05	5112.73	3967.03
O96011	O96011	PX11B_HUMAN	PEX11B	Peroxisomal membrane protein 11B	1	LQVLLLAR	LQVLLLAR	2	LQVLLLAR2	2006.73	2776.45	3843.01	3396.59	1479.55			2072.93	2339.16	2732.46	2863.94	2008.92
Q9H4A4	Q9H4A4	AMPB_HUMAN	RNPEP	Aminopeptidase B	1	LQVLLTYR	LQVLLTYR	2	LQVLLTYR2		2315.84	5299.22	5972.68		2370.64	3962.13	3590.1	3811.37	3772.82	4611.23
Q9UNQ2	Q9UNQ2	DIM1_HUMAN	DIMT1	Probable dimethyladenosine transferase	1	LQVLVGDVLK	LQVLVGDVLK	2	LQVLVGDVLK2	4001.92	4479.78	5609.02		2756			3361.39	2435.4			1648.05
Q9NPL8	Q9NPL8	TIDC1_HUMAN	TIMMDC1	Complex I assembly factor TIMMDC1, mitochondrial	1	LQVTEHLPEK	LQVTEHLPEK	3	LQVTEHLPEK3			3522.73		4433.77							3527.96
P04844	P04844	RPN2_HUMAN	RPN2	Dolichyl-diphosphooligosaccharide--protein glycosyltransferase subunit 2	1	LQVTNVLSQPLTQATVK	LQVTNVLSQPLTQATVK	2	LQVTNVLSQPLTQATVK2	14758.9	6054.42	41141.8	9455.13	6380.64	3401.69	4602.77	27158.6	14694.8	17862.4	12830.8	8515.6
P04844	P04844	RPN2_HUMAN	RPN2	Dolichyl-diphosphooligosaccharide--protein glycosyltransferase subunit 2	1	LQVTNVLSQPLTQATVK	LQVTNVLSQPLTQATVK	3	LQVTNVLSQPLTQATVK3	9070.89	2102.23	27555	4681.76	4280.41	1085.45		10771.5	8178.54	8146.06	6968.43	3752.89
P49327	P49327	FAS_HUMAN	FASN	Fatty acid synthase	1	LQVVDQPLPVR	LQVVDQPLPVR	2	LQVVDQPLPVR2	143949	123298	122361	152121	137818	124010	178260	147281	171424	125356	165871	147530
A6NHR9	A6NHR9	SMHD1_HUMAN	SMCHD1	Structural maintenance of chromosomes flexible hinge domain-containing protein 1	1	LQVVLNESNADTYAGR	LQVVLNESNADTYAGR	2	LQVVLNESNADTYAGR2	1163.73		867.388						1126.74		484.635
P51153	P51153	RAB13_HUMAN	RAB13	Ras-related protein Rab-13	1	LQVWDTAGQER	LQVWDTAGQER	2	LQVWDTAGQER2	10016.2	11602.4	14746.1	12337.5	13942		10033.3	8047.24	8048.52	9227.81	8904.76	9562.03
Q5JTH9	Q5JTH9	RRP12_HUMAN	RRP12	RRP12-like protein	1	LQWDLGLGHLPR	LQWDLGLGHLPR	3	LQWDLGLGHLPR3			687.834		175.161				592.703
P42704	P42704	LPPRC_HUMAN	LRPPRC	Leucine-rich PPR motif-containing protein, mitochondrial	1	LQWFCDR	LQWFC(UniMod:4)DR	2	LQWFC(UniMod:4)DR2	26196.5	19904.9	65930.2	25653.3	52034.2	5892.08	30259.5	24628.8	26551.4	20612.2	22115.1	33229.4
Q13619	Q13619	CUL4A_HUMAN	CUL4A	Cullin-4A	1	LQWQTTLGHAVLK	LQWQTTLGHAVLK	3	LQWQTTLGHAVLK3			490.009
Q7Z5N4	Q7Z5N4	SDK1_HUMAN	SDK1	Protein sidekick-1	1	LQWVPGSDGASPIR	LQWVPGSDGASPIR	2	LQWVPGSDGASPIR2	2991.01		4716.46	2736.05	2770.38			2310.53	2467.74	2314.81		2495.81
Q9NQT8	Q9NQT8	KI13B_HUMAN	KIF13B	Kinesin-like protein KIF13B	1	LQYAVPIINQK	LQYAVPIINQK	2	LQYAVPIINQK2			1696.8								988.435	799.094
Q9UKN8	Q9UKN8	TF3C4_HUMAN	GTF3C4	General transcription factor 3C polypeptide 4	1	LQYAVSGLEPLAWSEDHR	LQYAVSGLEPLAWSEDHR	3	LQYAVSGLEPLAWSEDHR3			1339.52									472.503
Q15459	Q15459	SF3A1_HUMAN	SF3A1	Splicing factor 3A subunit 1	1	LQYEGIFIK	LQYEGIFIK	2	LQYEGIFIK2	16492.7	16153.3	27639.7	17008.7	24465.4	15272.2	19448.5	17616.2	17526.2	14788.1	18748.8	16594.1
Q8NE01	Q8NE01	CNNM3_HUMAN	CNNM3	Metal transporter CNNM3	1	LQYLNALLATR	LQYLNALLATR	2	LQYLNALLATR2			3937.4		1254.35			837.202	1115.76	1468.24
Q01433	Q01433	AMPD2_HUMAN	AMPD2	AMP deaminase 2	1	LQYLSSK	LQYLSSK	2	LQYLSSK2			4539.27	7425.22	7882.15	5241.78	6948.96	5539.11	6275.31	6376.73	6842.02	3944.24
Q12800	Q12800;Q9NZI6	TFCP2_HUMAN	TFCP2	Alpha-globin transcription factor CP2	0	LQYTEHQQLEGWR	LQYTEHQQLEGWR	3	LQYTEHQQLEGWR3			1350.58
Q9UPU5	Q9UPU5	UBP24_HUMAN	USP24	Ubiquitin carboxyl-terminal hydrolase 24	1	LQYYVPENFWK	LQYYVPENFWK	2	LQYYVPENFWK2			3873.9						1299.29	1220.68
Q93008	Q93008	USP9X_HUMAN	USP9X	Probable ubiquitin carboxyl-terminal hydrolase FAF-X	1	LQYYVPR	LQYYVPR	2	LQYYVPR2	19883.8	19554.3	20699.3	21081.6	25373.7	20480.9	22333.5	29781.2	25550.5	29660.6	27757.8	31027.4
Q8WVX9	Q8WVX9	FACR1_HUMAN	FAR1	Fatty acyl-CoA reductase 1	1	LRDENPDFR	LRDENPDFR	3	LRDENPDFR3	17063.7	14627.1	12036.9	14766.7	12554.4	13360.8	18578.5	18007.6	18035.3	20241.3	18224.7	15592.1
O14929	O14929	HAT1_HUMAN	HAT1	Histone acetyltransferase type B catalytic subunit	1	LRDFVLVK	LRDFVLVK	2	LRDFVLVK2	7703.02	5597.11	2526.52	7854.93	5391.26	5672.51	4687.52	6314.37	5443.72	6955.42	5414.14
P42858	P42858	HD_HUMAN	HTT	Huntingtin	1	LRDGDSTSTLEEHSEGK	LRDGDSTSTLEEHSEGK	3	LRDGDSTSTLEEHSEGK3				1144.85	1141.37			2422.53	2159.73	2035.77	1848.19	2241.04
P42858	P42858	HD_HUMAN	HTT	Huntingtin	1	LRDGDSTSTLEEHSEGK	LRDGDSTSTLEEHSEGK	4	LRDGDSTSTLEEHSEGK4	4295.64	3776.24	2716.19	4062.45				3439.24	4666.73	3514.75	2590.52	2689.22
Q15021	Q15021	CND1_HUMAN	NCAPD2	Condensin complex subunit 1	1	LRDPAQQVR	LRDPAQQVR	2	LRDPAQQVR2		3086.17	3856.58		3903.52	5084.34			4945.04	5356.54	5806.52	9345.73
Q15021	Q15021	CND1_HUMAN	NCAPD2	Condensin complex subunit 1	1	LRDPAQQVR	LRDPAQQVR	3	LRDPAQQVR3	30386.8	27909.4	23364.3	25396.3	30423.8	25092.6	28287.7	31152.4	29349.1	28676.2	29904.8	20347.7
Q9ULJ7	Q9ULJ7	ANR50_HUMAN	ANKRD50	Ankyrin repeat domain-containing protein 50	1	LRDPAVQSLLQPGECER	LRDPAVQSLLQPGEC(UniMod:4)ER	3	LRDPAVQSLLQPGEC(UniMod:4)ER3	1563.75		2496.72	1761.54	694.021			1718.83	2133.5		1254.79	890.341
Q96EK5	Q96EK5	KBP_HUMAN	KIFBP	KIF-binding protein	1	LRDPDSHIVK	LRDPDSHIVK	3	LRDPDSHIVK3	7685.74	7376.98	10651.2	8149.79	12954.9	12492.3	8502.27	11467.3	9269.89	9575.22	10732.4	12711.6
Q14204	Q14204	DYHC1_HUMAN	DYNC1H1	Cytoplasmic dynein 1 heavy chain 1	1	LRDQLGTAK	LRDQLGTAK	2	LRDQLGTAK2	6348.81	4196.61	5754.1	5518.2	6437.47	4848.41	6038.49	5820.23	8612.29	8146.58	5760.74	6933.37
Q12931	Q12931	TRAP1_HUMAN	TRAP1	Heat shock protein 75 kDa, mitochondrial	1	LRDVLQQR	LRDVLQQR	2	LRDVLQQR2	3627.08		3596.11		3300.09	3962.42	4573.87	4221.96	5272.42	5284.45	4959.32	3748.82
Q12931	Q12931	TRAP1_HUMAN	TRAP1	Heat shock protein 75 kDa, mitochondrial	1	LRDVLQQR	LRDVLQQR	3	LRDVLQQR3	19918.6	18515.5	12642.5	19957.5	26851.1	22668	28461	30989.3	24491.2	22675.5	28323.5	7939.03
O75390	O75390	CISY_HUMAN	CS	Citrate synthase, mitochondrial	1	LRDYIWNTLNSGR	LRDYIWNTLNSGR	3	LRDYIWNTLNSGR3			4387.43		1027.65			2946.05	2108.54			1592.52
Q9BXP5	Q9BXP5	SRRT_HUMAN	SRRT	Serrate RNA effector molecule homolog	1	LRECELSPGVNR	LREC(UniMod:4)ELSPGVNR	3	LREC(UniMod:4)ELSPGVNR3	2799.17		4397.94	4361.89	4517.29	4566.21	5157.53	6864.48	6389.32	5830.49	5334.37	6101.12
Q16643	Q16643	DREB_HUMAN	DBN1	Drebrin	1	LREDENAEPVGTTYQK	LREDENAEPVGTTYQK	3	LREDENAEPVGTTYQK3	24079.8	21348.6	27141.7	21359.2	16884.2	15778.9	28348.5	36163.4	32839.4	36272.1	35176.5	35995.9
O00170	O00170	AIP_HUMAN	AIP	AH receptor-interacting protein	1	LREDGIQK	LREDGIQK	2	LREDGIQK2	11506.6	13810.4	14602.4	13768.1	16127.7	15058.7	15944.9	17176.8	18055.8	17005.6	17194.9	20814.2
P62269	P62269	RS18_HUMAN	RPS18	40S ribosomal protein S18	1	LREDLER	LREDLER	2	LREDLER2	9140.75	10122.2	8997.71	6976.44	8872.02	9143.94	9426.21		11309.6	10289.3	9108	7720.03
P62269	P62269	RS18_HUMAN	RPS18	40S ribosomal protein S18	1	LREDLER	LREDLER	3	LREDLER3	13514.7	13321.4	11423.3	15356.4	18829	19863.2	17239.3	16472.2	16611.7	18418.5	15430.1
Q05682	Q05682;Q7Z7B0	CALD1_HUMAN	CALD1	Caldesmon	0	LREEEEK	LREEEEK	2	LREEEEK2	10764.8	11738.8	8059.13	7780.59	11286.4	14605.8	9212	14300.6	13440.6	11713.4	12569.2	16039.5
Q9Y2U8	Q9Y2U8	MAN1_HUMAN	LEMD3	Inner nuclear membrane protein Man1	1	LREEEQQQHR	LREEEQQQHR	3	LREEEQQQHR3					2209.9	1841.7						2539.06
O60763	O60763	USO1_HUMAN	USO1	General vesicular transport factor p115	1	LREEIEELK	LREEIEELK	2	LREEIEELK2	5980.84	5010.81	7976.88	5561.6	9608.59	7308.15	5741.42	7914.26	4809.87	7054.57	7585.87	7384.53
Q12789	Q12789	TF3C1_HUMAN	GTF3C1	General transcription factor 3C polypeptide 1	1	LREELGLCER	LREELGLC(UniMod:4)ER	3	LREELGLC(UniMod:4)ER3			5033.21		4914.97		3806.98	2244.14		2581.97	3120.35	2931.21
P42345	P42345	MTOR_HUMAN	MTOR	Serine/threonine-protein kinase mTOR	1	LREEMEEITQQQLVHDK	LREEMEEITQQQLVHDK	3	LREEMEEITQQQLVHDK3			654.568									740.523
Q5TCQ9	Q5TCQ9	MAGI3_HUMAN	MAGI3	Membrane-associated guanylate kinase, WW and PDZ domain-containing protein 3	1	LREEPGGGTCCVVSGK	LREEPGGGTC(UniMod:4)C(UniMod:4)VVSGK	3	LREEPGGGTC(UniMod:4)C(UniMod:4)VVSGK3	549.846		1308.5	1387.68	679.867			1350.67	1265.95	933.083	1205.83	1610.91
Q13576	Q13576	IQGA2_HUMAN	IQGAP2	Ras GTPase-activating-like protein IQGAP2	1	LREEVVTK	LREEVVTK	2	LREEVVTK2	6279.57	6011.51	7879.38	5660.02	8415.41	14767.2	9401.88	10479.8	11151.4	12706.9	9926.88	15149.3
O94991	O94991	SLIK5_HUMAN	SLITRK5	SLIT and NTRK-like protein 5	1	LREPVLYSPPSAVFVEPNR	LREPVLYSPPSAVFVEPNR	3	LREPVLYSPPSAVFVEPNR3			1301.14
Q14118	Q14118	DAG1_HUMAN	DAG1	Dystroglycan 1	1	LREQQLVGEK	LREQQLVGEK	3	LREQQLVGEK3	4281.96	4802.51	2806.92	4395.57	2736.55			2638.28	2901.51	4175.38	2503.02	2021.37
Q6Y7W6	Q6Y7W6	GGYF2_HUMAN	GIGYF2	GRB10-interacting GYF protein 2	1	LRHEEEER	LRHEEEER	3	LRHEEEER3									5302.39
P54886	P54886	P5CS_HUMAN	ALDH18A1	Delta-1-pyrroline-5-carboxylate synthase	1	LRHEILLSQSVR	LRHEILLSQSVR	3	LRHEILLSQSVR3			8666.12		6382.33			6284.6	8471.93		8743.96	9469.52
Q6PI48	Q6PI48	SYDM_HUMAN	DARS2	Aspartate--tRNA ligase, mitochondrial	1	LRLECADLLETR	LRLEC(UniMod:4)ADLLETR	3	LRLEC(UniMod:4)ADLLETR3			853.581					1775.21
Q8TEQ6	Q8TEQ6	GEMI5_HUMAN	GEMIN5	Gem-associated protein 5	1	LRPEDPVLK	LRPEDPVLK	2	LRPEDPVLK2	8875.37	5970.54	9937.25	7055.14	14099.8	9751.63	7173.48	11519.3	9239.28	7779.2	10706.9	14812.4
O94826	O94826	TOM70_HUMAN	TOMM70	Mitochondrial import receptor subunit TOM70	1	LRPESALAQAQK	LRPESALAQAQK	2	LRPESALAQAQK2	3360.26	3600.84	9438.64	4307.7	6849.78	5132.07	4518.4	6757.07	6816.66	9260.39	7592.85	8558.33
O94826	O94826	TOM70_HUMAN	TOMM70	Mitochondrial import receptor subunit TOM70	1	LRPESALAQAQK	LRPESALAQAQK	3	LRPESALAQAQK3	35744.8	40144.9	39386.3	51573.6	49028.7	52918.1	43046.5	37106.3	39423.4	38221.5	35629.4	37516.5
P37235	P37235	HPCL1_HUMAN	HPCAL1	Hippocalcin-like protein 1	1	LRPEVLQDLR	LRPEVLQDLR	3	LRPEVLQDLR3	6158.03		3349.42		2274.87			4195.93	4149.62		3964.72	4852.81
Q9Y3I0	Q9Y3I0	RTCB_HUMAN	RTCB	RNA-splicing ligase RtcB homolog	1	LRPIAVIK	LRPIAVIK	2	LRPIAVIK2	2976.47		5889.32		6280.92	3368.7	4194.13	2681.65		4099.01	4432.18	4565.27
Q9Y3I0	Q9Y3I0	RTCB_HUMAN	RTCB	RNA-splicing ligase RtcB homolog	1	LRPIAVIK	LRPIAVIK	3	LRPIAVIK3	1435.23		611.785		2137.05			1738.8	1811.61		1392.7
Q96N67	Q96N67	DOCK7_HUMAN	DOCK7	Dedicator of cytokinesis protein 7	1	LRPITAQLK	LRPITAQLK	2	LRPITAQLK2	1352.16	1677.44	3394.76	1209.65	2384.32		2720.67	2008.11	2028.84	1596.4	1234.37	3984.34
Q7KZF4	Q7KZF4	SND1_HUMAN	SND1	Staphylococcal nuclease domain-containing protein 1	1	LRPLYDIPYMFEAR	LRPLYDIPYMFEAR	3	LRPLYDIPYMFEAR3			807.98
Q92599	Q92599	SEPT8_HUMAN	SEPTIN8	Septin-8	1	LRPQTYDLQESNVQLK	LRPQTYDLQESNVQLK	3	LRPQTYDLQESNVQLK3			1936.32	1630.7	1559.63		1963.32	2462.27	1622.7	1785.77	1689.46	1888.56
P22413	P22413	ENPP1_HUMAN	ENPP1	Ectonucleotide pyrophosphatase/phosphodiesterase family member 1	1	LRPSDVPDK	LRPSDVPDK	2	LRPSDVPDK2	33067.5	34061	43526.2	38030.1	43285.1	36626.3	27586.3	25502.9	29600.7	32605.1	26012.2	33767.1
O75694	O75694	NU155_HUMAN	NUP155	Nuclear pore complex protein Nup155	1	LRPVDQLR	LRPVDQLR	2	LRPVDQLR2	7138.64	9971.41	10876.5	8009.2	17731.6	15034.6	14087.7	17338.1	12657	13910.3	15916	11609.2
O75694	O75694	NU155_HUMAN	NUP155	Nuclear pore complex protein Nup155	1	LRPVDQLR	LRPVDQLR	3	LRPVDQLR3	31703.8	46865.7	8994.44	36981.4	19950.4	38501.8	31912.5	17437.3	11176.7	14848.1	14469.6	9699.28
P29590	P29590	PML_HUMAN	PML	Protein PML	1	LRQEEPQSLQAAVR	LRQEEPQSLQAAVR	3	LRQEEPQSLQAAVR3			2038.38		2779.04			4149.37	2989.84		4557.76	4335.01
Q9C0B0	Q9C0B0	UNK_HUMAN	UNK	RING finger protein unkempt homolog	1	LRQELDEANSTIK	LRQELDEANSTIK	3	LRQELDEANSTIK3			2086.17				2618.56	1705.84		2659.45	1476.09	2352.54
P27708	P27708	PYR1_HUMAN	CAD	CAD protein	1	LRQELGICPAVK	LRQELGIC(UniMod:4)PAVK	3	LRQELGIC(UniMod:4)PAVK3			4455.87		6892.77					8659.62	8690.54	6724.68
Q9NUQ3	Q9NUQ3	TXLNG_HUMAN	TXLNG	Gamma-taxilin	1	LRQENIELGEK	LRQENIELGEK	2	LRQENIELGEK2					605.434							786.967
P04264	P04264	K2C1_HUMAN	KRT1	Keratin, type II cytoskeletal 1	1	LRSEIDNVK	LRSEIDNVK	2	LRSEIDNVK2	4545.12	4256.88					12437.3	13554.7	21820	23106	11871.6	18986.8
P35580	P35580	MYH10_HUMAN	MYH10	Myosin-10	1	LRVELAEK	LRVELAEK	2	LRVELAEK2			2097.54		2595.4	2269.63	2591.66	2781.64		2927.37	2699.47	3484.1
P48449	P48449	LSS_HUMAN	LSS	Lanosterol synthase	1	LSAAEDPLVQSLR	LSAAEDPLVQSLR	2	LSAAEDPLVQSLR2	11818.2	9670.13	21942.8	12192.2	11519.8	8649.88	6886.88	11393.6	12917.9	9345.91	7847.56	10607.6
Q86TB9	Q86TB9	PATL1_HUMAN	PATL1	Protein PAT1 homolog 1	1	LSAAEEIQGDGPK	LSAAEEIQGDGPK	2	LSAAEEIQGDGPK2	4668.61	6254.47	5062.26	4802.65	5114.37	5506.92	6011.05	5487.6	4814.01	5348.28	7073.75	5984.15
P26640	P26640	SYVC_HUMAN	VARS1	Valine--tRNA ligase	1	LSAAVTEAFVR	LSAAVTEAFVR	2	LSAAVTEAFVR2	22249.2	19755.7	23155.1	24126	18120.4	21860.2	25878.5	27043.3	24703.7	26226.4	24899.6	21640.5
Q8IY22	Q8IY22	CMIP_HUMAN	CMIP	C-Maf-inducing protein	1	LSADTYEDLK	LSADTYEDLK	2	LSADTYEDLK2			2155.62		3454.25			3051.93				3234.74
P33992	P33992	MCM5_HUMAN	MCM5	DNA replication licensing factor MCM5	1	LSAEAAEK	LSAEAAEK	2	LSAEAAEK2	64346.1	71704.4	57237.2	62578.6	60068.3	41318	53446.2	49969	49583.8	52678.3	47962.5	31107
Q86TP1	Q86TP1	PRUN1_HUMAN	PRUNE1	Exopolyphosphatase PRUNE1	1	LSAEAVFEK	LSAEAVFEK	2	LSAEAVFEK2			4570.35		4499.68				5985.3	6980.28	4031.38	8065.24
P11047	P11047	LAMC1_HUMAN	LAMC1	Laminin subunit gamma-1	1	LSAEDLVLEGAGLR	LSAEDLVLEGAGLR	2	LSAEDLVLEGAGLR2	1276.6		2579.34						1761.54	1491.13	2126.62
Q6ZS30	Q6ZS30	NBEL1_HUMAN	NBEAL1	Neurobeachin-like protein 1	1	LSAEEAVQKPTK	LSAEEAVQKPTK	3	LSAEEAVQKPTK3			1476.91	545.087	1418.64		1652.74	1105.44	1377.44	820.919	1140.92	1237.51
Q9Y5Q9	Q9Y5Q9	TF3C3_HUMAN	GTF3C3	General transcription factor 3C polypeptide 3	1	LSAEENPDDSEVPSSSGINSTK	LSAEENPDDSEVPSSSGINSTK	2	LSAEENPDDSEVPSSSGINSTK2		1349.43			732.137	676.866	890.042	896.244	1176.03	566.763		602.796
Q14160	Q14160	SCRIB_HUMAN	SCRIB	Protein scribble homolog	1	LSAESGLSEDSR	LSAESGLSEDSR	2	LSAESGLSEDSR2	8195.61	6789	9697.06	8323.49	8171.11	7459.73	8151.91	9558.27	6855.99	7452.32	8389.77	7778.63
Q9Y606	Q9Y606	PUS1_HUMAN	PUS1	Pseudouridylate synthase 1 homolog	1	LSAETLQQVNR	LSAETLQQVNR	2	LSAETLQQVNR2	8665.65	7292.97	8539.07	8244.99	8513.55	6766.44	9476.93	10303.1	11486.5	9079.86	11137.1	10220.6
Q86YR5	Q86YR5	GPSM1_HUMAN	GPSM1	G-protein-signaling modulator 1	1	LSAETWDLLR	LSAETWDLLR	2	LSAETWDLLR2			1100.16
O75717	O75717	WDHD1_HUMAN	WDHD1	WD repeat and HMG-box DNA-binding protein 1	1	LSAFAFK	LSAFAFK	2	LSAFAFK2	3963.7	4171.86	6172.85	4295.3	5830.29	4872.11		4321.68	3550.67	4223.76	4584.47	4507.62
Q96SI9	Q96SI9	STRBP_HUMAN	STRBP	Spermatid perinuclear RNA-binding protein	1	LSAFGQIYK	LSAFGQIYK	2	LSAFGQIYK2	4233.05		2388.94		3622.71					3784.86
Q15758	Q15758	AAAT_HUMAN	SLC1A5	Neutral amino acid transporter B(0)	1	LSAFVFPGELLLR	LSAFVFPGELLLR	2	LSAFVFPGELLLR2									504.129
Q8IYU8	Q8IYU8	MICU2_HUMAN	MICU2	Calcium uptake protein 2, mitochondrial	1	LSAGESISLDEFK	LSAGESISLDEFK	2	LSAGESISLDEFK2			2164.81	1902.94					1188.16	1944.39
Q5VW36	Q5VW36	FOCAD_HUMAN	FOCAD	Focadhesin	1	LSAHVDDSGSQSR	LSAHVDDSGSQSR	3	LSAHVDDSGSQSR3		3161.1	5411.99	4032.52	4930.39	4672.44	2653.82	4874.52	5373.59	5154.26	6308.52	6353.79
Q9NSV4	Q9NSV4	DIAP3_HUMAN	DIAPH3	Protein diaphanous homolog 3	1	LSAILFK	LSAILFK	2	LSAILFK2	1765.26						3587.22	4050.48		2972.47	4006.4	4152.29
Q6YP21	Q6YP21	KAT3_HUMAN	KYAT3	Kynurenine--oxoglutarate transaminase 3	1	LSAIPVSAFCNSETK	LSAIPVSAFC(UniMod:4)NSETK	2	LSAIPVSAFC(UniMod:4)NSETK2			1588.62		1165.26
Q14789	Q14789	GOGB1_HUMAN	GOLGB1	Golgin subfamily B member 1	1	LSALFSSSQK	LSALFSSSQK	2	LSALFSSSQK2	4668.19	6094.5	2553.06	5345.29	3367.07	5194.26	6836.7	6704.56	6213.9	6961.02	4548.02	5028.54
Q9UKS6	Q9UKS6	PACN3_HUMAN	PACSIN3	Protein kinase C and casein kinase substrate in neurons protein 3	1	LSALHLEVR	LSALHLEVR	3	LSALHLEVR3	5091.5		1944.54									2791.42
Q12830	Q12830	BPTF_HUMAN	BPTF	Nucleosome-remodeling factor subunit BPTF	1	LSALLFK	LSALLFK	2	LSALLFK2		2973.21	6259.04		4271.34	3023.68			3641.55	3484.66	4453.84	4284.25
O60763	O60763	USO1_HUMAN	USO1	General vesicular transport factor p115	1	LSALLQETK	LSALLQETK	2	LSALLQETK2	19787.6	20221.5	12919.5	19778.9	17564.5	20102.2	20482.6	18759.5	19870.9	19369	18270.3	18164.2
P57088	P57088	TMM33_HUMAN	TMEM33	Transmembrane protein 33	1	LSANQQNILK	LSANQQNILK	2	LSANQQNILK2	34065.8	24138	12735.1	26536.4	33594.2	20398.2	20752.7	21940.3	22265.9	25695.3	22678.7	28572.4
Q96EP0	Q96EP0	RNF31_HUMAN	RNF31	E3 ubiquitin-protein ligase RNF31	1	LSAPLPSSCGDPEK	LSAPLPSSC(UniMod:4)GDPEK	2	LSAPLPSSC(UniMod:4)GDPEK2			1377.36		2100.57			1788.56				1782.01
Q14C86	Q14C86	GAPD1_HUMAN	GAPVD1	GTPase-activating protein and VPS9 domain-containing protein 1	1	LSAQAQVAEDILDK	LSAQAQVAEDILDK	2	LSAQAQVAEDILDK2	2539.42		3795.27	1891.22				2611.87	4068.55	5157.06	2718.32	1964.06
Q9HBR0	Q9HBR0	S38AA_HUMAN	SLC38A10	Putative sodium-coupled neutral amino acid transporter 10	1	LSAQDPVVAVAEDGR	LSAQDPVVAVAEDGR	2	LSAQDPVVAVAEDGR2	3577.43		4311.38		3111.52	4446.36		3515.48			3830.22	3824.49
Q15075	Q15075	EEA1_HUMAN	EEA1	Early endosome antigen 1	1	LSASETSLHR	LSASETSLHR	3	LSASETSLHR3	5329.69	4451.41	4288.67	3823.5	5057.69		6981.32	9505.46	7501.33	7258.69	7588.08	9351.91
Q6P2H3	Q6P2H3	CEP85_HUMAN	CEP85	Centrosomal protein of 85 kDa	1	LSASEVEVQLIR	LSASEVEVQLIR	2	LSASEVEVQLIR2			1112.75		285.25			646.727		976.751		807.873
Q9HCU5	Q9HCU5	PREB_HUMAN	PREB	Prolactin regulatory element-binding protein	1	LSASLLHSHDTETR	LSASLLHSHDTETR	3	LSASLLHSHDTETR3	20940.6	25004.1	27891.6	22726.4	31331.6	54046.1	24659.5	28283.2	24958.3	38945.5	35690	26308.2
P56945	P56945	BCAR1_HUMAN	BCAR1	Breast cancer anti-estrogen resistance protein 1	1	LSASSTGSTR	LSASSTGSTR	2	LSASSTGSTR2	11559.4	12687.7	10303.4	10901.8	11182.5	10274.9	11147.8	11909.7	11732.2	10101.3	12208.7	11664.6
O43432	O43432	IF4G3_HUMAN	EIF4G3	Eukaryotic translation initiation factor 4 gamma 3	1	LSATESIVEIVK	LSATESIVEIVK	2	LSATESIVEIVK2	1141.53		2529.32		1170.92			1637.77	1168.19	1830.18	1288.17	956.152
Q8IX18	Q8IX18	DHX40_HUMAN	DHX40	Probable ATP-dependent RNA helicase DHX40	1	LSAVCIADR	LSAVC(UniMod:4)IADR	2	LSAVC(UniMod:4)IADR2			7370.19		8080.05				9135.1		7322.4	4955.27
Q9Y624	Q9Y624	JAM1_HUMAN	F11R	Junctional adhesion molecule A	1	LSCAYSGFSSPR	LSC(UniMod:4)AYSGFSSPR	2	LSC(UniMod:4)AYSGFSSPR2	6995.22	6879.04	4231.25		5469.58			6638.71		7295.66		4313.75
Q16658	Q16658	FSCN1_HUMAN	FSCN1	Fascin	1	LSCFAQTVSPAEK	LSC(UniMod:4)FAQTVSPAEK	2	LSC(UniMod:4)FAQTVSPAEK2	14740	14255.1	5873.67	17400	17968.3	15868.1	20368.4	21710.1	21018	22694.9	22274.9	22746.3
Q6ZS17	Q6ZS17	RIPR1_HUMAN	RIPOR1	Rho family-interacting cell polarization regulator 1	1	LSCFLCPVER	LSC(UniMod:4)FLC(UniMod:4)PVER	2	LSC(UniMod:4)FLC(UniMod:4)PVER2			3433.86		4262.39							4392.28
Q14204	Q14204	DYHC1_HUMAN	DYNC1H1	Cytoplasmic dynein 1 heavy chain 1	1	LSCLPAFK	LSC(UniMod:4)LPAFK	2	LSC(UniMod:4)LPAFK2	24121	27302.4	35453.6	26239.8	38467.2	23699.9	27317.6	28930.5	29030.9	30781.7	31778.3	41903.4
Q96EE3	Q96EE3	SEH1_HUMAN	SEH1L	Nucleoporin SEH1	1	LSCSCISWNPSSSR	LSC(UniMod:4)SC(UniMod:4)ISWNPSSSR	2	LSC(UniMod:4)SC(UniMod:4)ISWNPSSSR2	4815.22		8466.55	7472.04	5582.89				5876.83	4405.73	4599.59	6554.01
Q12923	Q12923	PTN13_HUMAN	PTPN13	Tyrosine-protein phosphatase non-receptor type 13	1	LSCSELSLYQPLQNSSK	LSC(UniMod:4)SELSLYQPLQNSSK	2	LSC(UniMod:4)SELSLYQPLQNSSK2			553.866						472.022
P36405	P36405	ARL3_HUMAN	ARL3	ADP-ribosylation factor-like protein 3	1	LSCVPVLIFANK	LSC(UniMod:4)VPVLIFANK	2	LSC(UniMod:4)VPVLIFANK2	1401.98		5468.47		1282.09	1239.5		1709.87	2366.51	2210.56	2233.64	1714.29
Q15021	Q15021	CND1_HUMAN	NCAPD2	Condensin complex subunit 1	1	LSDADLAGPLQK	LSDADLAGPLQK	2	LSDADLAGPLQK2	29461.4	26845.6	18960.4	24162	24820.4	22493.1	26722.2	24110.1	26955.4	23032.2	24891.5	22660.7
Q658Y4	Q658Y4	F91A1_HUMAN	FAM91A1	Protein FAM91A1	1	LSDASDER	LSDASDER	2	LSDASDER2	5394.97	5440.36	5349.74		4826.13		4905.64	6273.56		5351.96	5368.28
P48067	P48067	SC6A9_HUMAN	SLC6A9	Sodium- and chloride-dependent glycine transporter 1	1	LSDDIGNFGEVR	LSDDIGNFGEVR	2	LSDDIGNFGEVR2		3198.69	3654.34	4452.67				5038.84			4118.31	3604.96
Q13813	Q13813	SPTN1_HUMAN	SPTAN1	Spectrin alpha chain, non-erythrocytic 1	1	LSDDNTIGK	LSDDNTIGK	2	LSDDNTIGK2	17558.7	20991.3	8302.84	15796.6	17829.1	19158.7	19371.6	15793.9	15394	12887.5	12747.5	11756.4
Q13813	Q13813	SPTN1_HUMAN	SPTAN1	Spectrin alpha chain, non-erythrocytic 1	1	LSDDNTIGKEEIQQR	LSDDNTIGKEEIQQR	3	LSDDNTIGKEEIQQR3		1695.54	5114.81		4170.38		4753.4	8332.32	5833.86	6929.21	8477.15	10822.1
O60244	O60244	MED14_HUMAN	MED14	Mediator of RNA polymerase II transcription subunit 14	1	LSDDPCPVESK	LSDDPC(UniMod:4)PVESK	2	LSDDPC(UniMod:4)PVESK2		2667.79	2226.5	2318.29	2741.88	2026.5		1920.77				1465.87
Q96N67	Q96N67	DOCK7_HUMAN	DOCK7	Dedicator of cytokinesis protein 7	1	LSDEDLYK	LSDEDLYK	2	LSDEDLYK2	10975.4	13961	12472.8	12093.1	14404.1	12398.2	13050.4	13328.4	12275.7	11515.6	10551.7	13817.2
Q9UK59	Q9UK59	DBR1_HUMAN	DBR1	Lariat debranching enzyme	1	LSDEHEPEQR	LSDEHEPEQR	2	LSDEHEPEQR2	1214.82						1599.49			763.676		2419.17
Q9UK59	Q9UK59	DBR1_HUMAN	DBR1	Lariat debranching enzyme	1	LSDEHEPEQR	LSDEHEPEQR	3	LSDEHEPEQR3	12776.8	10705	13693.4	12123.3	12708.9	13365.4	9739.11	12646.8	9281.28	9944.62	13629.1	10604
P19367	P19367	HXK1_HUMAN	HK1	Hexokinase-1	1	LSDETLIDIMTR	LSDETLIDIMTR	2	LSDETLIDIMTR2			754.205		292.54			1515.79	2690.95	1342.93	1558.96	458.236
P52789	P52789	HXK2_HUMAN	HK2	Hexokinase-2	1	LSDETLLEISK	LSDETLLEISK	2	LSDETLLEISK2	9008.66	7444		7941.52	4142.24	10650.5	10379.6	9220.42		13676	10426.9	7314.82
P15735	P15735	PHKG2_HUMAN	PHKG2	Phosphorylase b kinase gamma catalytic chain, liver/testis isoform	1	LSDFGFSCHLEPGEK	LSDFGFSC(UniMod:4)HLEPGEK	3	LSDFGFSC(UniMod:4)HLEPGEK3			1513.43		986.862			1884.67		1734.15	1395.46	1343.49
Q15208	Q15208;Q9Y2H1	STK38_HUMAN	STK38	Serine/threonine-protein kinase 38	0	LSDFGLCTGLK	LSDFGLC(UniMod:4)TGLK	2	LSDFGLC(UniMod:4)TGLK2			1709.69		2557.43			2796.33
Q8WXH0	Q8WXH0	SYNE2_HUMAN	SYNE2	Nesprin-2	1	LSDFLTLEGR	LSDFLTLEGR	2	LSDFLTLEGR2			2178		2234.88			3706.7	2615.19	3883.37		3095.3
P78527	P78527	PRKDC_HUMAN	PRKDC	DNA-dependent protein kinase catalytic subunit	1	LSDFNDITNMLLLK	LSDFNDITNMLLLK	2	LSDFNDITNMLLLK2
Q9UBP0	Q9UBP0	SPAST_HUMAN	SPAST	Spastin	1	LSDFTESLK	LSDFTESLK	2	LSDFTESLK2		12544.8		12113.2		11656.4	15760.1	11440.8	11840.1	13815.6	12622.2	6694.26
Q2KHR3	Q2KHR3	QSER1_HUMAN	QSER1	Glutamine and serine-rich protein 1	1	LSDGEINAQESTYK	LSDGEINAQESTYK	2	LSDGEINAQESTYK2	3791.23	3091.46	4001.98	2862.25	3207.94	3554.62		4009.05	3323.1	3219.47	3400.27	3772.94
Q13685	Q13685	AAMP_HUMAN	AAMP	Angio-associated migratory cell protein	1	LSDGELLFECAGHK	LSDGELLFEC(UniMod:4)AGHK	3	LSDGELLFEC(UniMod:4)AGHK3			5306.44	3839.58	3328.24			3073.56	3615.52	3208.53	3448.93	2538.54
P62333	P62333	PRS10_HUMAN	PSMC6	26S proteasome regulatory subunit 10B	1	LSDGFNGADLR	LSDGFNGADLR	2	LSDGFNGADLR2	5369.66	6592.02	5689.99	6023.6	6858.62	6026.23	6549.96	7727.64	7720.65	7333.46	6764.08	6005.57
P52701	P52701	MSH6_HUMAN	MSH6	DNA mismatch repair protein Msh6	1	LSDGIGVMLPQVLK	LSDGIGVMLPQVLK	2	LSDGIGVMLPQVLK2			76.113		143.096			494.713
Q6UVK1	Q6UVK1	CSPG4_HUMAN	CSPG4	Chondroitin sulfate proteoglycan 4	1	LSDGQGFTQDDIQAGR	LSDGQGFTQDDIQAGR	2	LSDGQGFTQDDIQAGR2	1196.4	1526.2	1631.49	1346.05	1213.79	1170.87		1860.4	2292.95	1611.18	1624.24	1382.04
P10809	P10809	CH60_HUMAN	HSPD1	60 kDa heat shock protein, mitochondrial	1	LSDGVAVLK	LSDGVAVLK	2	LSDGVAVLK2	166490	161720	146217	171216	168727	177545	188155	174529	187109	183250	187250	171870
Q96F45	Q96F45	ZN503_HUMAN	ZNF503	Zinc finger protein 503	1	LSDIGVEDK	LSDIGVEDK	2	LSDIGVEDK2	11614.9		9088.68		10140.2	10293.1	8648.66	9533.43		8327.79	8692.63	6148.9
Q9NVI1	Q9NVI1	FANCI_HUMAN	FANCI	Fanconi anemia group I protein	1	LSDILNEK	LSDILNEK	2	LSDILNEK2	12299.4	12716.7	9854.67	11432	11992.7	13837.1	12265.5	11890.7	11255.4	11910.6	13643.5	11083.3
Q4L235	Q4L235	ACSF4_HUMAN	AASDH	Beta-alanine-activating enzyme	1	LSDINQEEASGTSLHQK	LSDINQEEASGTSLHQK	3	LSDINQEEASGTSLHQK3				2927.5	2246.23		2785.77		3113.38
P47985	P47985;P0C7P4	UCRI_HUMAN	UQCRFS1	Cytochrome b-c1 complex subunit Rieske, mitochondrial	0	LSDIPEGK	LSDIPEGK	2	LSDIPEGK2	72378	74417	64513.9	88034.5	75976.4	82694.3	65658.1	64008.6	58461.7	60415.8	53021.2	46318.1
O60333	O60333	KIF1B_HUMAN	KIF1B	Kinesin-like protein KIF1B	1	LSDISPIGR	LSDISPIGR	2	LSDISPIGR2	9801.3			10965.3	6295.5	11237.4	11415.7		9878.63	10334.7	10405.2	6728.99
Q9UBM7	Q9UBM7	DHCR7_HUMAN	DHCR7	7-dehydrocholesterol reductase	1	LSDIWAK	LSDIWAK	2	LSDIWAK2	19526.1	20589.9		15943.5	35843.7	11708.3		13493.3		14073.2	14155.7	17588.1
Q6AI08	Q6AI08	HEAT6_HUMAN	HEATR6	HEAT repeat-containing protein 6	1	LSDLAQSDPEVR	LSDLAQSDPEVR	2	LSDLAQSDPEVR2	6391.83	4100.01	6366.08	6281.84	7353.24	6997.63	6638.75	7369.54	7255.57	6173.24	6188.23	7592.88
Q9Y266	Q9Y266	NUDC_HUMAN	NUDC	Nuclear migration protein nudC	1	LSDLDSETR	LSDLDSETR	2	LSDLDSETR2	52399.6	64215.4		68337.5	74130.9	69497.7	39528.5	33585.4	66481.4	73642.4		30912.3
Q01518	Q01518	CAP1_HUMAN	CAP1	Adenylyl cyclase-associated protein 1	1	LSDLLAPISEQIK	LSDLLAPISEQIK	2	LSDLLAPISEQIK2	10803.3	2263.17	20638.8	7703.46	5538.45	2383.66	5628.65	11211.2	7931.6	9656.31	8641.94	6179.35
P13807	P13807	GYS1_HUMAN	GYS1	Glycogen [starch] synthase, muscle	1	LSDLLDWK	LSDLLDWK	2	LSDLLDWK2			2363.24		1179.08				1408.36
Q9BY42	Q9BY42	RTF2_HUMAN	RTF2	Replication termination factor 2	1	LSDNPAWEGDK	LSDNPAWEGDK	2	LSDNPAWEGDK2			4676.24		3351.25				2721.27			2763.78
Q9ULE6	Q9ULE6	PALD_HUMAN	PALD1	Paladin	1	LSDNTPEHYLVQGR	LSDNTPEHYLVQGR	3	LSDNTPEHYLVQGR3	2263.77		4041.95		4760.67	3282.5		3633.06	1813.07	3380.02	2458.25	3916.52
P19022	P19022	CADH2_HUMAN	CDH2	Cadherin-2	1	LSDPANWLK	LSDPANWLK	2	LSDPANWLK2	9999.19	14437.3	31082	12009.9	20330		8461.25	7160.96	8170.05	5965.02	6535.71	8645.56
Q15021	Q15021	CND1_HUMAN	NCAPD2	Condensin complex subunit 1	1	LSDPELGVEEEPFHTIMK	LSDPELGVEEEPFHTIMK	3	LSDPELGVEEEPFHTIMK3			3619.42							1603.77	2606.32	1871.89
P23458	P23458	JAK1_HUMAN	JAK1	Tyrosine-protein kinase JAK1	1	LSDPGIPITVLSR	LSDPGIPITVLSR	2	LSDPGIPITVLSR2		755.404	3910.67	1673.8	921.226		1283.05	2357.93	2327.51	2354.33	3023.67	1591.24
Q13309	Q13309	SKP2_HUMAN	SKP2	S-phase kinase-associated protein 2	1	LSDPIVNTLAK	LSDPIVNTLAK	2	LSDPIVNTLAK2	6471.17	5806.62	6627.41	5844.6	6404.29	5356.38		5129.29	4391.01	4056.29	4458.55	5828.37
O00471	O00471	EXOC5_HUMAN	EXOC5	Exocyst complex component 5	1	LSDPSDLPR	LSDPSDLPR	2	LSDPSDLPR2	5203.82	6978.15	2710.16	7488.93	3535.23	4529.81	6354.81	7315.66	5029.93	5459.41	6323.21	4423.81
O75340	O75340	PDCD6_HUMAN	PDCD6	Programmed cell death protein 6	1	LSDQFHDILIR	LSDQFHDILIR	3	LSDQFHDILIR3			1716.28		800.669				1355.83	1708.62		1453.65
Q86VP1	Q86VP1	TAXB1_HUMAN	TAX1BP1	Tax1-binding protein 1	1	LSDQSANNNNVFTK	LSDQSANNNNVFTK	2	LSDQSANNNNVFTK2	919.695		707.297	566.074	1010.83	746.36	509.216					779.294
P20810	P20810	ICAL_HUMAN	CAST	Calpastatin	1	LSDSLGQR	LSDSLGQR	2	LSDSLGQR2	15025.1	19633.5	11555.5	16080.5	17522.6		20797.1		16668.9	16295.4	14987.4	14203.5
O75643	O75643	U520_HUMAN	SNRNP200	U5 small nuclear ribonucleoprotein 200 kDa helicase	1	LSDSTLK	LSDSTLK	2	LSDSTLK2			45417		62953	57686.9	64137.8					36491.1
Q5VT52	Q5VT52	RPRD2_HUMAN	RPRD2	Regulation of nuclear pre-mRNA domain-containing protein 2	1	LSDTTEYQPILSSYSHR	LSDTTEYQPILSSYSHR	3	LSDTTEYQPILSSYSHR3	2591.9		2458.39		1198.39			1709.32		1592.1		1645.11
Q12888	Q12888	TP53B_HUMAN	TP53BP1	TP53-binding protein 1	1	LSDVDANTAIK	LSDVDANTAIK	2	LSDVDANTAIK2	12239.1	12892.5	7368.45	10134.6	14680.5	8757.83	14102.1	13139.8	11196.5	11385.1	10161	10066.6
Q9UKN8	Q9UKN8	TF3C4_HUMAN	GTF3C4	General transcription factor 3C polypeptide 4	1	LSDVFGSVR	LSDVFGSVR	2	LSDVFGSVR2	14436	9571.05	11219.1	12558.5	13867.3	15071.8	12002	12959.3	12261.9	9923.25	10963.7	10080.5
Q92797	Q92797	SYMPK_HUMAN	SYMPK	Symplekin	1	LSDVLKPLTDAQVEAMK	LSDVLKPLTDAQVEAMK	3	LSDVLKPLTDAQVEAMK3			2309.15
Q6PGP7	Q6PGP7	TTC37_HUMAN	TTC37	Tetratricopeptide repeat protein 37	1	LSDYDSSEEAIR	LSDYDSSEEAIR	2	LSDYDSSEEAIR2	5376.59	6388.4	7388.73	5293.53	6569.37		5220.44	7733.28	8792.64	9808.4	7141.94	8803.38
Q96EY8	Q96EY8	MMAB_HUMAN	MMAB	Corrinoid adenosyltransferase MMAB	1	LSDYLFTLAR	LSDYLFTLAR	2	LSDYLFTLAR2			3918.84		2456.44			1165.62	2006.53	1125.01	1196.69	1561.54
O60447	O60447	EVI5_HUMAN	EVI5	Ecotropic viral integration site 5 protein homolog	1	LSEAESQCALK	LSEAESQC(UniMod:4)ALK	2	LSEAESQC(UniMod:4)ALK2	4653.79	3769.42	4397.54		3803.97				4910.41	5486.79	4401.05	5169.65
Q9NXE4	Q9NXE4	NSMA3_HUMAN	SMPD4	Sphingomyelin phosphodiesterase 4	1	LSEAQLR	LSEAQLR	2	LSEAQLR2	53639.6	58041.1	37293.8	56318.1	54921.1	57249	52134.5		47543.8	46148.4	42575.4	28410.4
Q7KZF4	Q7KZF4	SND1_HUMAN	SND1	Staphylococcal nuclease domain-containing protein 1	1	LSECEEQAK	LSEC(UniMod:4)EEQAK	2	LSEC(UniMod:4)EEQAK2	51853.5	49773.6	39661.3	51814.5	57841.1		66851.2	64781.7	63649.8	44739.4	75154.9
Q96PZ0	Q96PZ0	PUS7_HUMAN	PUS7	Pseudouridylate synthase 7 homolog	1	LSECSLTK	LSEC(UniMod:4)SLTK	2	LSEC(UniMod:4)SLTK2	6700.17		7487.48	9662.46	8360.54	13928.5	8237.79	9814.82		7658.44	8650.02	9402.57
O43264	O43264	ZW10_HUMAN	ZW10	Centromere/kinetochore protein zw10 homolog	1	LSEDIDLLK	LSEDIDLLK	2	LSEDIDLLK2	20198.7	21642.1	17588.1	19341	17019.5	14408.3	16798.8	14249.8	17319.5	14521.1	14269.2	10254.4
Q8IZ52	Q8IZ52	CHSS2_HUMAN	CHPF	Chondroitin sulfate synthase 2	1	LSEDLYHR	LSEDLYHR	3	LSEDLYHR3			1642.35		2004.22
P50748	P50748	KNTC1_HUMAN	KNTC1	Kinetochore-associated protein 1	1	LSEDSVSVLVLR	LSEDSVSVLVLR	2	LSEDSVSVLVLR2			3610.62	2626.18	593.88	1243.43	3077.79	3819.26	2429.85	3734.24	1888.38	2442.01
P32119	P32119	PRDX2_HUMAN	PRDX2	Peroxiredoxin-2	1	LSEDYGVLK	LSEDYGVLK	2	LSEDYGVLK2	52897.1	54891.1	41841	45619	54077.9	51546.9	60079.7	56033.9	53741	58967.6	62348.3	66543.9
O94804	O94804	STK10_HUMAN	STK10	Serine/threonine-protein kinase 10	1	LSEEAECPNPSTPSK	LSEEAEC(UniMod:4)PNPSTPSK	2	LSEEAEC(UniMod:4)PNPSTPSK2	3278.57	2856.25	3099.01	2557.24	2018.37	2476.52	1956.29	3398.75	2674.1	2579.43	3376.98	2584.46
Q6ZT62;Q9Y3L3	Q6ZT62;Q9Y3L3	3BP1_HUMAN;BGIN_HUMAN	BARGIN;SH3BP1	Bargin	0	LSEEELPAILK	LSEEELPAILK	2	LSEEELPAILK2		564.78	1346.43		801.274		1066.18	770.955		726.924	1584.82
Q15813	Q15813	TBCE_HUMAN	TBCE	Tubulin-specific chaperone E	1	LSEEFLTAHPR	LSEEFLTAHPR	2	LSEEFLTAHPR2	2844.45	1464.18	2269.09		2443.58	3717.59	1956.74	3822.19	3045.77	2828.79	3724.01	3687.24
Q15813	Q15813	TBCE_HUMAN	TBCE	Tubulin-specific chaperone E	1	LSEEFLTAHPR	LSEEFLTAHPR	3	LSEEFLTAHPR3	6840.24	7310.38	13187.6	7310.43	15332.9	10364.8	9563.54	10356.1	7368.96	8562.74	11462.4	15082.7
Q6UW02	Q6UW02	CP20A_HUMAN	CYP20A1	Cytochrome P450 20A1	1	LSEELLDK	LSEELLDK	2	LSEELLDK2	12289.5	10879.5	8511.14	14425	10063.9	10423.7				9272.6		6012.91
P61158	P61158;Q9P1U1	ARP3_HUMAN	ACTR3	Actin-related protein 3	0	LSEELSGGR	LSEELSGGR	2	LSEELSGGR2	8654.94	17640.2	9360.67	14908.1	14619	12067.1	16072.1	11492.6	13750.6	13546.6	12112.6	11284.6
Q9P260	Q9P260	RELCH_HUMAN	RELCH	RAB11-binding protein RELCH	1	LSEENIDSSAGNGVLTK	LSEENIDSSAGNGVLTK	2	LSEENIDSSAGNGVLTK2	644.341		745.344	1085.01	580.018		893.392	835.584	1239.79	526.552	498.096	730.304
Q9HCG8	Q9HCG8	CWC22_HUMAN	CWC22	Pre-mRNA-splicing factor CWC22 homolog	1	LSEETTTSSSR	LSEETTTSSSR	2	LSEETTTSSSR2	4352.22	4066.08	5249.86	3146.27	3704.61	2892.96	3262.66	3391.96	3903.73	3556.86	4047.95	2972.83
Q6PJT7	Q6PJT7	ZC3HE_HUMAN	ZC3H14	Zinc finger CCCH domain-containing protein 14	1	LSEEVVVAPNQESGMK	LSEEVVVAPNQESGMK	2	LSEEVVVAPNQESGMK2			1495.86		1572.71					1835.3
Q9UBT2	Q9UBT2	SAE2_HUMAN	UBA2	SUMO-activating enzyme subunit 2	1	LSEFGIR	LSEFGIR	2	LSEFGIR2	58180.7	61219.9	73016.9	65716.4	84817	72350.3	56041.8	51726.3	55167.5	58736.1	60153	70625.9
Q9H845	Q9H845	ACAD9_HUMAN	ACAD9	Complex I assembly factor ACAD9, mitochondrial	1	LSEFGLIQEK	LSEFGLIQEK	2	LSEFGLIQEK2	14053.4	9674.83	15780.7	10256.6	13843.4	9046.34	10877.9	12066.5	11254.9	13023.9	11419.4	14290.4
Q12768	Q12768	WASC5_HUMAN	WASHC5	WASH complex subunit 5	1	LSEFIPAVFR	LSEFIPAVFR	2	LSEFIPAVFR2			2937.23		968.774			768.522	1896.03		1592.37	853.727
P20618	P20618	PSB1_HUMAN	PSMB1	Proteasome subunit beta type-1	1	LSEGFSIHTR	LSEGFSIHTR	3	LSEGFSIHTR3	4818.93		8179.11	5490.18	7689.51	5310.49	4676.18	4947.39	5671.44	4776.03	5285.51	8552.26
Q5JPH6	Q5JPH6	SYEM_HUMAN	EARS2	Probable glutamate--tRNA ligase, mitochondrial	1	LSEGLEGTK	LSEGLEGTK	2	LSEGLEGTK2	33744.3	36483.9	29042.3	33912.1	36314.2	39871.2	33280.8	31967.8	32282.8	32055.8	29650.7	27636
Q9UKV3	Q9UKV3	ACINU_HUMAN	ACIN1	Apoptotic chromatin condensation inducer in the nucleus	1	LSEGSQPAEEEEDQETPSR	LSEGSQPAEEEEDQETPSR	2	LSEGSQPAEEEEDQETPSR2	461.753	619.866	243.192			484.111		304.869		627.165	260.978
P05556	P05556	ITB1_HUMAN	ITGB1	Integrin beta-1	1	LSEGVTISYK	LSEGVTISYK	2	LSEGVTISYK2	14542.7	11240.7	24907.9	13997.3	12716.5	9818.47	10485.6	12261.2	12148.4	12532	9247.25	9044.83
Q3SY69	Q3SY69	AL1L2_HUMAN	ALDH1L2	Mitochondrial 10-formyltetrahydrofolate dehydrogenase	1	LSEHPDIR	LSEHPDIR	3	LSEHPDIR3		17183.7	12408.2	13443.2	15723.3		17247.1	15596.8	15191.9	18466.3	14861.2	19845.2
Q9UG01	Q9UG01	IF172_HUMAN	IFT172	Intraflagellar transport protein 172 homolog	1	LSEIAWQGSGGNEK	LSEIAWQGSGGNEK	2	LSEIAWQGSGGNEK2			2404.15		2029.97							2047.63
Q9P273	Q9P273	TEN3_HUMAN	TENM3	Teneurin-3	1	LSEILYDSTR	LSEILYDSTR	2	LSEILYDSTR2	7855.77	8657.73	6684.53	8405.89	6394.33	7527.68	4716.76	6105.06	6104.59	6415.97	7139.69	5206.45
Q7L592	Q7L592	NDUF7_HUMAN	NDUFAF7	Protein arginine methyltransferase NDUFAF7, mitochondrial	1	LSEIQALTLTK	LSEIQALTLTK	2	LSEIQALTLTK2	3484.8	2101.44	2635.3		2429.72	1946.65	2768.06	3065.85	2659.62	2996.71	3966.03	3458.43
Q96EB6	Q96EB6	SIR1_HUMAN	SIRT1	NAD-dependent protein deacetylase sirtuin-1	1	LSEITEKPPR	LSEITEKPPR	3	LSEITEKPPR3	10928.3	9761.4	13718.5	10477.5	11106.4	10730.8	8329.82	10381.6	10587.4	10083.3	11084.7	11802.7
Q9P2R7	Q9P2R7	SUCB1_HUMAN	SUCLA2	Succinate--CoA ligase [ADP-forming] subunit beta, mitochondrial	1	LSEIVTLAK	LSEIVTLAK	2	LSEIVTLAK2	13258.5		12506.6		14844.1	9848.64			17957	12111.9	11891.9	15743
O75717	O75717	WDHD1_HUMAN	WDHD1	WD repeat and HMG-box DNA-binding protein 1	1	LSELAVEK	LSELAVEK	2	LSELAVEK2	13847.4	11987.2	11439.4	15166.6	14564.4	14819.7	11008.1	14291	12000.5	11367	12199.8	10671.3
P58107	P58107	EPIPL_HUMAN	EPPK1	Epiplakin	1	LSELEPGTGDLR	LSELEPGTGDLR	2	LSELEPGTGDLR2			5727.15		8154.15					7607.13	9035.23	8589.35
Q9UDY8	Q9UDY8	MALT1_HUMAN	MALT1	Mucosa-associated lymphoid tissue lymphoma translocation protein 1	1	LSELLDQAPEGR	LSELLDQAPEGR	2	LSELLDQAPEGR2	5192.15		5840.32	8693.59	6425.6		6297.66	7216.18	7240.73	9007.73	9093.21	7437.18
Q9Y2X3	Q9Y2X3	NOP58_HUMAN	NOP58	Nucleolar protein 58	1	LSELLPEEVEAEVK	LSELLPEEVEAEVK	2	LSELLPEEVEAEVK2	1920.32							3001.54		3336.93	3014.54	1653.16
Q5T1M5	Q5T1M5	FKB15_HUMAN	FKBP15	FK506-binding protein 15	1	LSELQETSEQAQSK	LSELQETSEQAQSK	2	LSELQETSEQAQSK2	1557.72	1685.57	1442.27	1431.81	1819.4		1833.33	1531.77	1715.73	1628.45	2605.46	2121.47
O14773	O14773	TPP1_HUMAN	TPP1	Tripeptidyl-peptidase 1	1	LSELVQAVSDPSSPQYGK	LSELVQAVSDPSSPQYGK	2	LSELVQAVSDPSSPQYGK2	660.244		438.754		159.694
O60658	O60658	PDE8A_HUMAN	PDE8A	High affinity cAMP-specific and IBMX-insensitive 3',5'-cyclic phosphodiesterase 8A	1	LSENTVIVGVVR	LSENTVIVGVVR	2	LSENTVIVGVVR2			1195.78				1592.1	1738.33	1405.58			1077.29
Q9NX63	Q9NX63	MIC19_HUMAN	CHCHD3	MICOS complex subunit MIC19	1	LSENVIDR	LSENVIDR	2	LSENVIDR2	109330	103536	80367.1	94703.3	97386.4	100143	109280	102352	102581	108763	104590	86258.1
Q9BRQ6	Q9BRQ6	MIC25_HUMAN	CHCHD6	MICOS complex subunit MIC25	1	LSENVVNR	LSENVVNR	2	LSENVVNR2	26500.3	27163.9	20999.4	24151.4	22939.5	24613.2	28344.6	24908.1	26130.1	26291.4	23889.6	21428.6
Q70CQ2	Q70CQ2	UBP34_HUMAN	USP34	Ubiquitin carboxyl-terminal hydrolase 34	1	LSEPAIATNHNK	LSEPAIATNHNK	3	LSEPAIATNHNK3			3217.28	3804.71	3594.92	4831.22		4476.69	6390.43	4514.42	3268.62	3798.73
Q9Y2U8	Q9Y2U8	MAN1_HUMAN	LEMD3	Inner nuclear membrane protein Man1	1	LSEPEEELLQQFK	LSEPEEELLQQFK	2	LSEPEEELLQQFK2	1655.71		5027.24		473.69			2029.85	2411.7	3247.1	2060.52
Q8NEN9	Q8NEN9	PDZD8_HUMAN	PDZD8	PDZ domain-containing protein 8	1	LSEPGTDLVEPSPK	LSEPGTDLVEPSPK	2	LSEPGTDLVEPSPK2	3462.34	2126.27	4005.79	1933.87	3214.43	3007.87	1904.28	3765.49	3119.94		2653.22	3455.03
P19174	P19174	PLCG1_HUMAN	PLCG1	1-phosphatidylinositol 4,5-bisphosphate phosphodiesterase gamma-1	1	LSEPVPQTNAHESK	LSEPVPQTNAHESK	2	LSEPVPQTNAHESK2	1016.59		1690.67	1096.77	487.154			1397.54	812.477	1437.22	971.363	1839.99
P19174	P19174	PLCG1_HUMAN	PLCG1	1-phosphatidylinositol 4,5-bisphosphate phosphodiesterase gamma-1	1	LSEPVPQTNAHESK	LSEPVPQTNAHESK	3	LSEPVPQTNAHESK3	11113.3	8378.39	15040.2	11146	8795.48	12113.7	12646	15293.3	13916.2	12495.2	17507.2	17108.7
A6NHR9	A6NHR9	SMHD1_HUMAN	SMCHD1	Structural maintenance of chromosomes flexible hinge domain-containing protein 1	1	LSEQEELKK	LSEQEELKK	3	LSEQEELKK3			511.232					898.414	1386.79	972.149	1628.83	1029.04
Q16891	Q16891	MIC60_HUMAN	IMMT	MICOS complex subunit MIC60	1	LSEQELQFR	LSEQELQFR	2	LSEQELQFR2	78208.4	84371.5	69398.4	64297.7	77203.6	67134.7	77848.4	72568.4	71668.5	75198.4	71473.2	79122.3
Q8NFC6	Q8NFC6	BD1L1_HUMAN	BOD1L1	Biorientation of chromosomes in cell division protein 1-like 1	1	LSESLHVVDENK	LSESLHVVDENK	3	LSESLHVVDENK3	2877.53		2669.19		2922.03			1822.8				1978.41
Q8NFC6	Q8NFC6	BD1L1_HUMAN	BOD1L1	Biorientation of chromosomes in cell division protein 1-like 1	1	LSESLHVVDENKNESK	LSESLHVVDENKNESK	3	LSESLHVVDENKNESK3			1019.97		1186.51		1822.17	978.207	1662.87	813.002	1306.96	2535.83
Q96PK6	Q96PK6	RBM14_HUMAN	RBM14	RNA-binding protein 14	1	LSESQLSFR	LSESQLSFR	2	LSESQLSFR2			4900.41		7574.89				8738.26	9375.88	7621.18	7031.94
O75146	O75146	HIP1R_HUMAN	HIP1R	Huntingtin-interacting protein 1-related protein	1	LSESVFR	LSESVFR	2	LSESVFR2	10219.6	11034.5	6668.8	12435.5	10265	10442.4	12755.5		12427	10487.8	11374.8	10909.3
Q93009	Q93009	UBP7_HUMAN	USP7	Ubiquitin carboxyl-terminal hydrolase 7	1	LSESVLSPPCFVR	LSESVLSPPC(UniMod:4)FVR	2	LSESVLSPPC(UniMod:4)FVR2	9284.54	8300.94	23284.9	7897.97	6322.96		8779.2	9131.2	11641.6	11071.7	11340.6	9122.83
Q8WXH0	Q8WXH0	SYNE2_HUMAN	SYNE2	Nesprin-2	1	LSETHGYGVQEEFTEENK	LSETHGYGVQEEFTEENK	3	LSETHGYGVQEEFTEENK3	1559.67		743.353		774.157					1824.22	1262.94	1318.1
O75179	O75179	ANR17_HUMAN	ANKRD17	Ankyrin repeat domain-containing protein 17	1	LSETISEGTSNSLSTCTK	LSETISEGTSNSLSTC(UniMod:4)TK	2	LSETISEGTSNSLSTC(UniMod:4)TK2	722.057		1991.33		803.004	1006.28		1113.36	1201.67	962.569	1592.36	878.489
Q9NXH9	Q9NXH9	TRM1_HUMAN	TRMT1	tRNA (guanine(26)-N(2))-dimethyltransferase	1	LSETSPAFR	LSETSPAFR	2	LSETSPAFR2	7316.09	9646.05	4138.95	11813.6	7741.58	10025.4	11278.9	8039.22	9076.2	7398.55	9853.12	7899.9
Q6UWU4	Q6UWU4	CF089_HUMAN	C6orf89	Bombesin receptor-activated protein C6orf89	1	LSETVDLVR	LSETVDLVR	2	LSETVDLVR2	4493.9	5625.61	3862.89	7885.64	5757.43	6701.85	5210.41		8259.71		4794.12	4798.73
Q9Y2Z9	Q9Y2Z9	COQ6_HUMAN	COQ6	Ubiquinone biosynthesis monooxygenase COQ6, mitochondrial	1	LSETYSNR	LSETYSNR	2	LSETYSNR2			2838.47				5918.11		6726.53		3515.01
Q93009	Q93009	UBP7_HUMAN	USP7	Ubiquitin carboxyl-terminal hydrolase 7	1	LSEVLQAVTDHDIPQQLVER	LSEVLQAVTDHDIPQQLVER	3	LSEVLQAVTDHDIPQQLVER3			521.148
Q9NXW2	Q9NXW2	DJB12_HUMAN	DNAJB12	DnaJ homolog subfamily B member 12	1	LSEVQASLHG	LSEVQASLHG	2	LSEVQASLHG2	9043.42	6777.94	8437.14	7297.52		8331.87	7355.94	7623.74	6889.49	8476.52	8321.27	8595.01
Q9H583	Q9H583	HEAT1_HUMAN	HEATR1	HEAT repeat-containing protein 1	1	LSEVTFR	LSEVTFR	2	LSEVTFR2	14164.1	16547.8	8281.56	16005.5	12670.8	13586.1	12054.3	11898.5	10209.1	12286.7	10640.5	9580.51
Q9NZN5	Q9NZN5	ARHGC_HUMAN	ARHGEF12	Rho guanine nucleotide exchange factor 12	1	LSEYPNVEELR	LSEYPNVEELR	2	LSEYPNVEELR2			8076.62		7266.18		8594.8	8926.51	7408.52	11129.2	6467.83	9979.27
P78527	P78527	PRKDC_HUMAN	PRKDC	DNA-dependent protein kinase catalytic subunit	1	LSFAVPFR	LSFAVPFR	2	LSFAVPFR2	29966.3	36348.2	23333.9	23718.4	23564.4	29882.8	25049.8	33276	30563.2	27235.8	32024.7	43717.3
Q9UBV8	Q9UBV8	PEF1_HUMAN	PEF1	Peflin	1	LSFEDFVTMTASR	LSFEDFVTMTASR	2	LSFEDFVTMTASR2
Q9ULF5	Q9ULF5	S39AA_HUMAN	SLC39A10	Zinc transporter ZIP10	1	LSFFGLEK	LSFFGLEK	2	LSFFGLEK2	4771.01	9023.67	9758.66	6128.08	5812.09	4579.23	4325.17	4572.62	5445.12	4222.46	3424.9	5317.02
Q9P265	Q9P265	DIP2B_HUMAN	DIP2B	Disco-interacting protein 2 homolog B	1	LSFGDAAQTLWAR	LSFGDAAQTLWAR	2	LSFGDAAQTLWAR2			1163.08
O94905	O94905	ERLN2_HUMAN	ERLIN2	Erlin-2	1	LSFGLEDEPLETATK	LSFGLEDEPLETATK	2	LSFGLEDEPLETATK2			2705.79		428.98			947.884	1784.44			627.924
P32970	P32970	CD70_HUMAN	CD70	CD70 antigen	1	LSFHQGCTIASQR	LSFHQGC(UniMod:4)TIASQR	2	LSFHQGC(UniMod:4)TIASQR2					2936.02
P32970	P32970	CD70_HUMAN	CD70	CD70 antigen	1	LSFHQGCTIASQR	LSFHQGC(UniMod:4)TIASQR	3	LSFHQGC(UniMod:4)TIASQR3			2787.76		2290.15		1159.39	1759.76				1806.12
Q969Z0	Q969Z0	FAKD4_HUMAN	TBRG4	FAST kinase domain-containing protein 4	1	LSFHQTQVSQR	LSFHQTQVSQR	2	LSFHQTQVSQR2	4376.71	2722.47	5817.28	5455.11	4410.05	3531.03	3671.39	5760.42	5847.86	8374.14	8894.42	7811.75
Q969Z0	Q969Z0	FAKD4_HUMAN	TBRG4	FAST kinase domain-containing protein 4	1	LSFHQTQVSQR	LSFHQTQVSQR	3	LSFHQTQVSQR3	14855.2	14292.5	17283	15546.5	17698	15928.2	19118	19285.4	17699	17817.8	19891.3	23999.5
Q07864	Q07864	DPOE1_HUMAN	POLE	DNA polymerase epsilon catalytic subunit A	1	LSFHTVEDLVK	LSFHTVEDLVK	3	LSFHTVEDLVK3			1122.17		337.643				1340.21
Q9UM54	Q9UM54	MYO6_HUMAN	MYO6	Unconventional myosin-VI	1	LSFISVGNK	LSFISVGNK	2	LSFISVGNK2			5375.93		11666.9		7690.34	10262.5	6903.49		9563.15	8482.28
Q14697	Q14697	GANAB_HUMAN	GANAB	Neutral alpha-glucosidase AB	1	LSFQHDPETSVLVLR	LSFQHDPETSVLVLR	2	LSFQHDPETSVLVLR2	1423.87		1148.93				936.17	1098.85	2447.89	2028.27	1820.07	1079.09
Q14697	Q14697	GANAB_HUMAN	GANAB	Neutral alpha-glucosidase AB	1	LSFQHDPETSVLVLR	LSFQHDPETSVLVLR	3	LSFQHDPETSVLVLR3	7761.39	3466.69	17619.9	9079.55	4871.71	3466.22	9602.21	14602.1	17522.4	9935.56	15276.9	9335.12
Q9UJX4	Q9UJX4	APC5_HUMAN	ANAPC5	Anaphase-promoting complex subunit 5	1	LSFSQVFK	LSFSQVFK	2	LSFSQVFK2		2367.05	3025.59		2305.42							3293.22
Q92692	Q92692	NECT2_HUMAN	NECTIN2	Nectin-2	1	LSFVSAK	LSFVSAK	2	LSFVSAK2	42181	41676.5	21352.9	55601	39589.8	39561	38064.8	33622.3	32793.2	30523	31090.9	27454.4
Q9Y6A1	Q9Y6A1	POMT1_HUMAN	POMT1	Protein O-mannosyl-transferase 1	1	LSGAHLPDWGYR	LSGAHLPDWGYR	3	LSGAHLPDWGYR3		1589.45	2629.09		1072.01				936.714		1302.31	672.716
O95571	O95571	ETHE1_HUMAN	ETHE1	Persulfide dioxygenase ETHE1, mitochondrial	1	LSGAQADLHIEDGDSIR	LSGAQADLHIEDGDSIR	3	LSGAQADLHIEDGDSIR3	2293.9		1081.41		1027.74				1734.96			1352.23
Q9BWU0	Q9BWU0	NADAP_HUMAN	SLC4A1AP	Kanadaptin	1	LSGCDVCLEHPSVSR	LSGC(UniMod:4)DVC(UniMod:4)LEHPSVSR	3	LSGC(UniMod:4)DVC(UniMod:4)LEHPSVSR3			5688.08		4217.74	1920.06	3248.29	2311.88	2309.04	1531.61	2182.8	1926.18
Q07954	Q07954	LRP1_HUMAN	LRP1	Prolow-density lipoprotein receptor-related protein 1	1	LSGCSQDCEDLK	LSGC(UniMod:4)SQDC(UniMod:4)EDLK	2	LSGC(UniMod:4)SQDC(UniMod:4)EDLK2	1327.25		1372.95		1196.84	819.106	1314.76	1931.8	1549.03	1727.18	1769.92	1742.57
O94813	O94813	SLIT2_HUMAN	SLIT2	Slit homolog 2 protein	1	LSGDCFADLACPEK	LSGDC(UniMod:4)FADLAC(UniMod:4)PEK	2	LSGDC(UniMod:4)FADLAC(UniMod:4)PEK2			3085.73		2967				4122.98	3745.78	3908.37	3275.56
Q13428	Q13428	TCOF_HUMAN	TCOF1	Treacle protein	1	LSGDQPAAR	LSGDQPAAR	2	LSGDQPAAR2	12594.7	12820.9	11169.4	11951.5	14048.1	10295.9	10299.9	11595.7	10011.9	9146.91	10257.1
Q8TEQ6	Q8TEQ6	GEMI5_HUMAN	GEMIN5	Gem-associated protein 5	1	LSGEAFDINK	LSGEAFDINK	2	LSGEAFDINK2	20102.5	23259	20032.3	24055.7	23748.3	21549.9	25835.9	21436.7	21001.3	19724.4	21988.3	25259.1
Q7Z3K3	Q7Z3K3	POGZ_HUMAN	POGZ	Pogo transposable element with ZNF domain	1	LSGEHSESSTPR	LSGEHSESSTPR	3	LSGEHSESSTPR3	4749.92		5794.04	6143.32	5892.61	7046.87	5194.85	5303.28	6335.53	4538.88	5135.11	4351.13
P29966	P29966	MARCS_HUMAN	MARCKS	Myristoylated alanine-rich C-kinase substrate	1	LSGFSFK	LSGFSFK	2	LSGFSFK2	15835.2	16275	28879.2	20603.6	23135.3	18127.3	17019.6	18610.6	21263.7	22074.4	16368.5	22734.9
Q96EV2	Q96EV2	RBM33_HUMAN	RBM33	RNA-binding protein 33	1	LSGGGGESDGFFHPEGQPQR	LSGGGGESDGFFHPEGQPQR	3	LSGGGGESDGFFHPEGQPQR3		1379.47	1652.62		1218.78	1444.73				2021.32	1393.96	1937.69
Q53GG5	Q53GG5	PDLI3_HUMAN	PDLIM3	PDZ and LIM domain protein 3	1	LSGGIDFNQPLVITR	LSGGIDFNQPLVITR	2	LSGGIDFNQPLVITR2			725.275						411.429
Q01082	Q01082	SPTB2_HUMAN	SPTBN1	Spectrin beta chain, non-erythrocytic 1	1	LSGIEER	LSGIEER	2	LSGIEER2	31213.4	34363.4	18726.6	26016	28015.5	31843.4	39300.5	33520.6	31958	38068.3	31524.6	24541.4
Q12834	Q12834	CDC20_HUMAN	CDC20	Cell division cycle protein 20 homolog	1	LSGKPQNAPEGYQNR	LSGKPQNAPEGYQNR	3	LSGKPQNAPEGYQNR3	6056.4	4506.42	5829.79	4534.87	5520.37	7144.93	3487.74	5547.04	5231.16	3508.63	4427	4152.65
Q13395	Q13395	TARB1_HUMAN	TARBP1	Probable methyltransferase TARBP1	1	LSGLIEDEWITIDK	LSGLIEDEWITIDK	2	LSGLIEDEWITIDK2
P49006	P49006	MRP_HUMAN	MARCKSL1	MARCKS-related protein	1	LSGLSFK	LSGLSFK	2	LSGLSFK2	16803.3	14278.6	21489.5	19131.1	28492.8	17806.7	16751.4	16708.5	17779.4	19428.7	17129.1	23304.8
Q8NFQ8	Q8NFQ8	TOIP2_HUMAN	TOR1AIP2	Torsin-1A-interacting protein 2	1	LSGLWSR	LSGLWSR	2	LSGLWSR2			13592.3		16387.6				10022.3			8342.11
Q96PC5	Q96PC5;Q96RT6	MIA2_HUMAN	MIA2	Melanoma inhibitory activity protein 2	0	LSGPAELR	LSGPAELR	2	LSGPAELR2	14113.4	15077.4	8974.93	14858.2	12388.6		15977.2	12845.3	15991.3	14832.9	12899.4	12588.1
Q86TI2	Q86TI2	DPP9_HUMAN	DPP9	Dipeptidyl peptidase 9	1	LSGPDDDPLHK	LSGPDDDPLHK	2	LSGPDDDPLHK2	4125.93		3253.7	3102.08	3093.79	4259.11	4209	4155.94	3622.27	3639.37	3988.17	4569.6
Q86TI2	Q86TI2	DPP9_HUMAN	DPP9	Dipeptidyl peptidase 9	1	LSGPDDDPLHK	LSGPDDDPLHK	3	LSGPDDDPLHK3	2151.9	2721.82	3839.17	1948.77	3036.82	2543.58		2880.07	2281.43	2474.62	2482.79	3135.87
Q02218	Q02218;Q9ULD0	ODO1_HUMAN	OGDH	2-oxoglutarate dehydrogenase complex component E1	0	LSGQDVER	LSGQDVER	2	LSGQDVER2	30292.3	30688	20749.6	25028.7	27885.8	27905.3	28243.8	23379.6	23883.8	20958.9	22015.9	14679
Q96HY7	Q96HY7	DHTK1_HUMAN	DHTKD1	2-oxoadipate dehydrogenase complex component E1	1	LSGQDVGR	LSGQDVGR	2	LSGQDVGR2	41601.3	40536.2	39062.5	42657.7	48196.5	45507.8	49558.6	44905.4	45219.7	48563.5	48671.4	28040.8
O43707	O43707	ACTN4_HUMAN	ACTN4	Alpha-actinin-4	1	LSGSNPYTTVTPQIINSK	LSGSNPYTTVTPQIINSK	2	LSGSNPYTTVTPQIINSK2	6508.38	4337.66	13820.6	8299.7	4746.18	5412.55	13260	14434.9	11471.3	13074.2	14474.1	12070.8
P36871	P36871	PGM1_HUMAN	PGM1	Phosphoglucomutase-1	1	LSGTGSAGATIR	LSGTGSAGATIR	2	LSGTGSAGATIR2	26423.8	24990.9	29257.8	29421.6	32156	27258.8	26004.3	28890.4	25775.5	27836.7	28167.3	28176.2
A1L0T0	A1L0T0	HACL2_HUMAN	ILVBL	2-hydroxyacyl-CoA lyase 2	1	LSGTVGVAAVTAGPGLTNTVTAVK	LSGTVGVAAVTAGPGLTNTVTAVK	2	LSGTVGVAAVTAGPGLTNTVTAVK2			321.125						181.962
A1L0T0	A1L0T0	HACL2_HUMAN	ILVBL	2-hydroxyacyl-CoA lyase 2	1	LSGTVGVAAVTAGPGLTNTVTAVK	LSGTVGVAAVTAGPGLTNTVTAVK	3	LSGTVGVAAVTAGPGLTNTVTAVK3			1586.42								1136.85
P55011	P55011	S12A2_HUMAN	SLC12A2	Solute carrier family 12 member 2	1	LSGVEDHVK	LSGVEDHVK	2	LSGVEDHVK2	10631.3	9871.15	9595.91	9670.96	11967.7	9887.67	6702.34	6975.61	8496.28	7932.7	6101.78	8222.24
P55011	P55011	S12A2_HUMAN	SLC12A2	Solute carrier family 12 member 2	1	LSGVEDHVK	LSGVEDHVK	3	LSGVEDHVK3	5489.11	5007.52	5007.88	5402.24	4002.67	5405.1	3965.86	4018.35	4416.74	4299.34	4805.6
Q9H9E3	Q9H9E3	COG4_HUMAN	COG4	Conserved oligomeric Golgi complex subunit 4	1	LSGVQQPSEGVGGGR	LSGVQQPSEGVGGGR	2	LSGVQQPSEGVGGGR2	4769	4595.05	6885.87	4121.41	7312.4	6090.48	4900.26	6209.51	6044.01	6751.15	6057.9	6339.56
Q8IY17	Q8IY17	PLPL6_HUMAN	PNPLA6	Patatin-like phospholipase domain-containing protein 6	1	LSGWLAQQEDAHR	LSGWLAQQEDAHR	3	LSGWLAQQEDAHR3	1710.73		877.999					1184.4				807.714
Q14008	Q14008	CKAP5_HUMAN	CKAP5	Cytoskeleton-associated protein 5	1	LSGYEEALK	LSGYEEALK	2	LSGYEEALK2	20048.3	22378.9	16789	22699.6	18500.8	18467.5	18824.7	17836.5	17254.6	20355.3	18028.5	18159.6
P63010	P63010;Q10567	AP2B1_HUMAN	AP2B1	AP-2 complex subunit beta	0	LSHANSAVVLSAVK	LSHANSAVVLSAVK	2	LSHANSAVVLSAVK2	1837.8	1625.79	2630.73	1961.85	1917.12	1401.66	2059.36	2398.85	1510.73	2633.61	2374.65	2452.72
P63010	P63010;Q10567	AP2B1_HUMAN	AP2B1	AP-2 complex subunit beta	0	LSHANSAVVLSAVK	LSHANSAVVLSAVK	3	LSHANSAVVLSAVK3	7265.6	4999.57	9376.4	8167.95	10140.2	8232.28	7037.3	6603.95	4452.19	5734.66	7110.59	6985.65
Q14203	Q14203	DCTN1_HUMAN	DCTN1	Dynactin subunit 1	1	LSHEGPGSELPAGALYR	LSHEGPGSELPAGALYR	3	LSHEGPGSELPAGALYR3			10762.3		4200.39	1882.9	2252.85		4018.14	7725.91	4205.51	8176.74
Q8TD16	Q8TD16	BICD2_HUMAN	BICD2	Protein bicaudal D homolog 2	1	LSHELAETTR	LSHELAETTR	2	LSHELAETTR2			3676.81		3170.49			4129.79		3936.32	4946.44	4909.04
Q8TD16	Q8TD16	BICD2_HUMAN	BICD2	Protein bicaudal D homolog 2	1	LSHELAETTR	LSHELAETTR	3	LSHELAETTR3	5272.23		5506.49		5547.77	5825.26	5553.19	6452.04	5412.62		5522.39	6666.87
P62314	P62314	SMD1_HUMAN	SNRPD1	Small nuclear ribonucleoprotein Sm D1	1	LSHETVTIELK	LSHETVTIELK	2	LSHETVTIELK2	2948.02		2043.37	2640.87	1239.65			1878.33			2163.25
P62314	P62314	SMD1_HUMAN	SNRPD1	Small nuclear ribonucleoprotein Sm D1	1	LSHETVTIELK	LSHETVTIELK	3	LSHETVTIELK3		8745.38	4556.72	8310.66	5970.17			7135.76	6877.19	5083.71	7204.49	5808.49
Q969Z0	Q969Z0	FAKD4_HUMAN	TBRG4	FAST kinase domain-containing protein 4	1	LSHLLSEKPEDK	LSHLLSEKPEDK	3	LSHLLSEKPEDK3	7578.67	6052.97	13604.1	8813.38	11477.1	6283.37	8173.76	12066.3	11267	9505.78	15717.4	16871.8
Q9BT22	Q9BT22	ALG1_HUMAN	ALG1	Chitobiosyldiphosphodolichol beta-mannosyltransferase	1	LSHLNLCVTNAMR	LSHLNLC(UniMod:4)VTNAMR	3	LSHLNLC(UniMod:4)VTNAMR3			3004.5								1486.13	1354
P56270	P56270	MAZ_HUMAN	MAZ	Myc-associated zinc finger protein	1	LSHSDEKPYQCPVCQQR	LSHSDEKPYQC(UniMod:4)PVC(UniMod:4)QQR	4	LSHSDEKPYQC(UniMod:4)PVC(UniMod:4)QQR4	9263.59		11148.7		8359.17	8833.09		11730.5			11606.2	9822.8
P17812	P17812	PYRG1_HUMAN	CTPS1	CTP synthase 1	1	LSHYLQK	LSHYLQK	2	LSHYLQK2	13307.7	13168.8	20002.5	17269	17367.8	16698.9	15578.3	14614.5	16783.6	16775.3	16927.3	19163.6
Q8IWA4	Q8IWA4	MFN1_HUMAN	MFN1	Mitofusin-1	1	LSIIGEVLSR	LSIIGEVLSR	2	LSIIGEVLSR2			16959.8	5676.66	5174.33		1939.84	5718.04	3516.59	7553.1	6499.26	3682.23
Q5THK1	Q5THK1	PR14L_HUMAN	PRR14L	Protein PRR14L	1	LSILASK	LSILASK	2	LSILASK2		5166.57	1602.07	4086.95	4232.89	4138.34		2921.28		3299.33	3247.31	3346.59
P30041	P30041	PRDX6_HUMAN	PRDX6	Peroxiredoxin-6	1	LSILYPATTGR	LSILYPATTGR	2	LSILYPATTGR2	26920.4	27360.1	32235.7	28213.3	33327.9	26763	36518.8	31039.1	29713.5	31169.4	34397.5	43354.5
P52292	P52292	IMA1_HUMAN	KPNA2	Importin subunit alpha-1	1	LSIMIEECGGLDK	LSIMIEEC(UniMod:4)GGLDK	2	LSIMIEEC(UniMod:4)GGLDK2			1964.15
Q96AC1	Q96AC1	FERM2_HUMAN	FERMT2	Fermitin family homolog 2	1	LSIMTSENHLNNSDK	LSIMTSENHLNNSDK	3	LSIMTSENHLNNSDK3			2163.73		1579.71			1388.03
O14777	O14777	NDC80_HUMAN	NDC80	Kinetochore protein NDC80 homolog	1	LSINKPTSER	LSINKPTSER	3	LSINKPTSER3	10603.6	13152	7741.78	11791	11682.9		13781.4	12460.3	12969.2	11695.8	10140.8	9987.51
Q4VCS5	Q4VCS5	AMOT_HUMAN	AMOT	Angiomotin	1	LSIPSLTCNPDK	LSIPSLTC(UniMod:4)NPDK	2	LSIPSLTC(UniMod:4)NPDK2	8035.15	7258.95	9732.66	7850.96	8698.13	6964.58	5138.5	8068.17	7475.45	7217.56	9093.93	7968.84
P49327	P49327	FAS_HUMAN	FASN	Fatty acid synthase	1	LSIPTYGLQCTR	LSIPTYGLQC(UniMod:4)TR	2	LSIPTYGLQC(UniMod:4)TR2	74374.6	80063.1	171475	104084	132315	69233.9	91809.2	108255	104754	90262.2	108498	108663
O94832	O94832	MYO1D_HUMAN	MYO1D	Unconventional myosin-Id	1	LSITEVTK	LSITEVTK	2	LSITEVTK2	10310.1			10211.3	10331.9	7192.62	10164.4	10586.2	12033.9	10237.4	10361.7	8386.76
P15880	P15880	RS2_HUMAN	RPS2	40S ribosomal protein S2	1	LSIVPVR	LSIVPVR	2	LSIVPVR2	106864	117162	82335.9	104853	125334	110820	70408.7	72709.4	80106.7	73935.9	79829.2	98890.5
Q9BSJ2	Q9BSJ2	GCP2_HUMAN	TUBGCP2	Gamma-tubulin complex component 2	1	LSIYSTSDCEHGMASVISR	LSIYSTSDC(UniMod:4)EHGMASVISR	3	LSIYSTSDC(UniMod:4)EHGMASVISR3			2181.78						730.012
P11142	P11142	HSP7C_HUMAN	HSPA8	Heat shock cognate 71 kDa protein	1	LSKEDIER	LSKEDIER	3	LSKEDIER3	12120.3	10041.1	11628.5	15288.1	11788.8	12944.6	16518.3	20810.1	21485.1	22486.5	13801	10244.8
P0DMV8;P0DMV9	P0DMV8;P0DMV9;P34931	HS71A_HUMAN;HS71B_HUMAN	HSPA1A;HSPA1B	Heat shock 70 kDa protein 1A	0	LSKEEIER	LSKEEIER	2	LSKEEIER2	36573.7	35505.6	41144.2	48771.3	40691.6	34550.2	49121.9	45262.1	51223.2	53133.7	42166.9	45709.6
P0DMV8;P0DMV9	P0DMV8;P0DMV9;P34931	HS71A_HUMAN;HS71B_HUMAN	HSPA1A;HSPA1B	Heat shock 70 kDa protein 1A	0	LSKEEIER	LSKEEIER	3	LSKEEIER3	135222	115106	151350	182873	150592	116824	162231	195273	202946	212585	158086	102852
Q15075	Q15075	EEA1_HUMAN	EEA1	Early endosome antigen 1	1	LSLAQEDLISNR	LSLAQEDLISNR	2	LSLAQEDLISNR2	6003.65	6525.75	5397.07	4481.44	4029.68	3470.84	6907.9	7334.61	7651.92	7612.16	7694.23	6753.14
P36871	P36871	PGM1_HUMAN	PGM1	Phosphoglucomutase-1	1	LSLCGEESFGTGSDHIR	LSLC(UniMod:4)GEESFGTGSDHIR	3	LSLC(UniMod:4)GEESFGTGSDHIR3			3012.62			3535.96				2755.77	2982.93	2775.33
Q9C0D5	Q9C0D5	TANC1_HUMAN	TANC1	Protein TANC1	1	LSLDDFPDNK	LSLDDFPDNK	2	LSLDDFPDNK2			2090.57		2785.11					4107.67
P27708	P27708	PYR1_HUMAN	CAD	CAD protein	1	LSLDDLLQR	LSLDDLLQR	2	LSLDDLLQR2	40014.3	20356.3	89196.3	38564	54850.5	15559.9	20521	37274.8	31592.3	42692.5	39932.1	28439
P05023	P05023	AT1A1_HUMAN	ATP1A1	Sodium/potassium-transporting ATPase subunit alpha-1	1	LSLDELHR	LSLDELHR	2	LSLDELHR2	69657.3	48727.7	77826	61276.2	66872.9	58296	39325.1	41315.9	50417.2	40255.4	45842.6	34287.8
P05023	P05023	AT1A1_HUMAN	ATP1A1	Sodium/potassium-transporting ATPase subunit alpha-1	1	LSLDELHR	LSLDELHR	3	LSLDELHR3	52954.7	41507.5	41031	41735.9	88687	45048.7	26041	30662.1	32764.3	32146.6	37879.7	40249.1
Q9UPU5	Q9UPU5	UBP24_HUMAN	USP24	Ubiquitin carboxyl-terminal hydrolase 24	1	LSLDELTK	LSLDELTK	2	LSLDELTK2	19004.8	18624.7	12939.9	19515.8	16073.7	16328.5	21272.3	19665.6	19575.8	19063.7	16625.7	15086.4
O95801	O95801	TTC4_HUMAN	TTC4	Tetratricopeptide repeat protein 4	1	LSLDGQGR	LSLDGQGR	2	LSLDGQGR2	16534.2	18106.7	13311.5	20129.7	16872.6	19285.7	16142.4	19279.6	16787.7	16869.2	15861.4	12063.2
P26599	P26599	PTBP1_HUMAN	PTBP1	Polypyrimidine tract-binding protein 1	1	LSLDGQNIYNACCTLR	LSLDGQNIYNAC(UniMod:4)C(UniMod:4)TLR	2	LSLDGQNIYNAC(UniMod:4)C(UniMod:4)TLR2	1328.8		7931.19	1312.97	789.173	1323.15		1321.56	1861.75	1898.19	2568.79	1324.48
O00411	O00411	RPOM_HUMAN	POLRMT	DNA-directed RNA polymerase, mitochondrial	1	LSLDVEQAPSGQHSQAQLSGQQQR	LSLDVEQAPSGQHSQAQLSGQQQR	3	LSLDVEQAPSGQHSQAQLSGQQQR3			2098.39	323.802	615.196	472.777			781.28		717.215	1267.27
Q9UNN5	Q9UNN5	FAF1_HUMAN	FAF1	FAS-associated factor 1	1	LSLEADR	LSLEADR	2	LSLEADR2					19160.1
Q14CX7	Q14CX7	NAA25_HUMAN	NAA25	N-alpha-acetyltransferase 25, NatB auxiliary subunit	1	LSLEEETLWLR	LSLEEETLWLR	2	LSLEEETLWLR2			1247.05					902.935
P37235	P37235;P61601;P84074	HPCL1_HUMAN	HPCAL1	Hippocalcin-like protein 1	0	LSLEEFIR	LSLEEFIR	2	LSLEEFIR2			4073.24		2504.36			1987.25	2240.12	2803.21	1835.96
Q6L8Q7	Q6L8Q7	PDE12_HUMAN	PDE12	2',5'-phosphodiesterase 12	1	LSLEFGDPASSLFR	LSLEFGDPASSLFR	2	LSLEFGDPASSLFR2			231.483					398.725
O00762	O00762	UBE2C_HUMAN	UBE2C	Ubiquitin-conjugating enzyme E2 C	1	LSLEFPSGYPYNAPTVK	LSLEFPSGYPYNAPTVK	2	LSLEFPSGYPYNAPTVK2			367.67
P07355	A6NMY6;P07355	ANXA2_HUMAN	ANXA2	Annexin A2	0	LSLEGDHSTPPSAYGSVK	LSLEGDHSTPPSAYGSVK	3	LSLEGDHSTPPSAYGSVK3	3977.06	3058.95	10620.4	2480.63	8929.46	2871.84	3933.7	5408.6	5231.58	4937.15	5585.48	8326.93
P35658	P35658	NU214_HUMAN	NUP214	Nuclear pore complex protein Nup214	1	LSLEGER	LSLEGER	2	LSLEGER2			16607.5	17787.5	19453.2	20011.1	19934.3	16382.3	15516.8	15492.9	17603	13521.6
O95071	O95071	UBR5_HUMAN	UBR5	E3 ubiquitin-protein ligase UBR5	1	LSLELFGR	LSLELFGR	2	LSLELFGR2	3257.57		5199.17	2966.46	2474.67		2441.33	2573.04	2233.26	2814.39	2858.63
P42345	P42345	MTOR_HUMAN	MTOR	Serine/threonine-protein kinase mTOR	1	LSLELLK	LSLELLK	2	LSLELLK2	6434.97	7394.8	8973.91	2816.94	6612.98	3542.82	6522.51	6357.68	4667.86	3810.56	5995.65	4552.57
Q9UNN5	Q9UNN5	FAF1_HUMAN	FAF1	FAS-associated factor 1	1	LSLEQALPPEPK	LSLEQALPPEPK	2	LSLEQALPPEPK2	5406.91	7097.22	7212.45	4658.64	4858.35		6694.5	5997.45	4856.6
Q12955	Q12955	ANK3_HUMAN	ANK3	Ankyrin-3	1	LSLHEEEGSSGSEQK	LSLHEEEGSSGSEQK	3	LSLHEEEGSSGSEQK3	2468.55		1940.02	2869.84	2487.67		3127.13	2161.67	3369.81	2886.73	2811.82	1950.02
Q6P158	Q6P158	DHX57_HUMAN	DHX57	Putative ATP-dependent RNA helicase DHX57	1	LSLHLQDQDSVK	LSLHLQDQDSVK	3	LSLHLQDQDSVK3	2052.58	1174.52	2096.66		1448.78						2357.82	1403.87
O60287	O60287	NPA1P_HUMAN	URB1	Nucleolar pre-ribosomal-associated protein 1	1	LSLINFR	LSLINFR	2	LSLINFR2	4723.25	6794.37	9178.69	3189.58	7156.91	5682.6		5265.46	6098.21	3032.08	4349.98	6200.19
P19022	P19022	CADH2_HUMAN	CDH2	Cadherin-2	1	LSLKPTLTEESVK	LSLKPTLTEESVK	3	LSLKPTLTEESVK3			1768.78		2219.53			3736.35
P52888	P52888	THOP1_HUMAN	THOP1	Thimet oligopeptidase	1	LSLLCIDFNK	LSLLC(UniMod:4)IDFNK	2	LSLLC(UniMod:4)IDFNK2			2313.87	1049.77	1002.82			1167.68	1070.85	1375.88	1348.19
P53350	P53350	PLK1_HUMAN	PLK1	Serine/threonine-protein kinase PLK1	1	LSLLEEYGCCK	LSLLEEYGC(UniMod:4)C(UniMod:4)K	2	LSLLEEYGC(UniMod:4)C(UniMod:4)K2	2090.21	1464.94	6068.24	1295.66	3810.56			1956.39	1649.88			1484.87
Q9H8H3	Q9H8H3	MET7A_HUMAN	METTL7A	Putative methyltransferase-like protein 7A	1	LSLLEVGCGTGANFK	LSLLEVGC(UniMod:4)GTGANFK	2	LSLLEVGC(UniMod:4)GTGANFK2	4976.37	2170.07	8673.42	3639.18	3418.36	2280.93		4523.68	5004.89	4959.09	3126.2	4392.61
Q15645	Q15645	PCH2_HUMAN	TRIP13	Pachytene checkpoint protein 2 homolog	1	LSLLLNDISR	LSLLLNDISR	2	LSLLLNDISR2	23343.5	19903.1	29596.2	16409.2	22544.7	8604.95	13823.3	16957.4	14259.1	18730.6	18433.6	15110.9
P78527	P78527	PRKDC_HUMAN	PRKDC	DNA-dependent protein kinase catalytic subunit	1	LSLMYAR	LSLMYAR	2	LSLMYAR2	5939.01	5421.41	10100.3	4779.62	11712		6582.89	6437.63	9035.62	6063.77	7062.33	10904.7
P14625	P14625	ENPL_HUMAN	HSP90B1	Endoplasmin	1	LSLNIDPDAK	LSLNIDPDAK	2	LSLNIDPDAK2	31295	22741	23758	24386.8	22416.3	21088.8	29440	18463	31295.4	20032.5	22440.5	15718
O94822	O94822	LTN1_HUMAN	LTN1	E3 ubiquitin-protein ligase listerin	1	LSLNYECFK	LSLNYEC(UniMod:4)FK	2	LSLNYEC(UniMod:4)FK2	2782.17	2364.92	4084.26	1737.11	3301.18	1561.87	2023.76	1923.92	1833.56	1752.46	1633.38	2698.63
Q14204	Q14204	DYHC1_HUMAN	DYNC1H1	Cytoplasmic dynein 1 heavy chain 1	1	LSLPPNVR	LSLPPNVR	2	LSLPPNVR2			20335.1		31234.2	19348.4	29371.5	32586			31136.9	35647.4
Q9HC35	Q9HC35	EMAL4_HUMAN	EML4	Echinoderm microtubule-associated protein-like 4	1	LSLPQNETVADTTLTK	LSLPQNETVADTTLTK	2	LSLPQNETVADTTLTK2	17851.5	11424.6	23298.9	14301.8	9913.83	11565.8	14503.1	15502.3	20734.9	12607.2	19829.3	8847.68
Q9UIW2	Q9UIW2	PLXA1_HUMAN	PLXNA1	Plexin-A1	1	LSLPWLLNK	LSLPWLLNK	2	LSLPWLLNK2			286.205		683.739
Q9NTG7	Q9NTG7	SIR3_HUMAN	SIRT3	NAD-dependent protein deacetylase sirtuin-3, mitochondrial	1	LSLQDVAELIR	LSLQDVAELIR	2	LSLQDVAELIR2
Q9NS87	Q9NS87	KIF15_HUMAN	KIF15	Kinesin-like protein KIF15	1	LSLQFEEDKENSSK	LSLQFEEDKENSSK	3	LSLQFEEDKENSSK3	3393.56	3634.56	3363.67	2970.43	4206.28	2893.75	2502.04	3853.38	2942.79	2579.54	4279.18	5096.34
Q9Y2Z2	Q9Y2Z2	MTO1_HUMAN	MTO1	Protein MTO1 homolog, mitochondrial	1	LSLRPDNADSR	LSLRPDNADSR	3	LSLRPDNADSR3	4728.41		6094.82	4553.58	5292.06	5133.74		6099.24	5633.42	6256.8	5904.71	7975.54
Q70CQ2	Q70CQ2	UBP34_HUMAN	USP34	Ubiquitin carboxyl-terminal hydrolase 34	1	LSLSGLDGGDSINR	LSLSGLDGGDSINR	2	LSLSGLDGGDSINR2	3863.7	2324.11	3431.98	3679.8	3159.32		3764.13	3840.17	3822.64	4157.63	4633.37	3656.46
Q66K74	Q66K74	MAP1S_HUMAN	MAP1S	Microtubule-associated protein 1S	1	LSLSPLR	LSLSPLR	2	LSLSPLR2			2620.89					3248.83			3726.67	3930.75
Q6IN85	Q6IN85	P4R3A_HUMAN	PPP4R3A	Serine/threonine-protein phosphatase 4 regulatory subunit 3A	1	LSLSSGTK	LSLSSGTK	2	LSLSSGTK2	5856.3		7813.15	5863.78	7844.1	5809.04	9032	5878.65	5287.08	7202.78	6212.19	6645.93
Q4LDG9	Q4LDG9	DNAL1_HUMAN	DNAL1	Dynein axonemal light chain 1	1	LSLSTNCIEK	LSLSTNC(UniMod:4)IEK	2	LSLSTNC(UniMod:4)IEK2						8919.87
P54886	P54886	P5CS_HUMAN	ALDH18A1	Delta-1-pyrroline-5-carboxylate synthase	1	LSLSTSK	LSLSTSK	2	LSLSTSK2	100765	108787	105153	115388	161085	134140	142635	114423	107272	116398	133839	123496
Q9Y4C1	Q9Y4C1	KDM3A_HUMAN	KDM3A	Lysine-specific demethylase 3A	1	LSLTDNQIVSK	LSLTDNQIVSK	2	LSLTDNQIVSK2	6320.25	4420.49	3864.22		5335.22	5988.17	5716.71	6601.65		6130.1	5937.25	4925.9
P33897	P33897	ABCD1_HUMAN	ABCD1	ATP-binding cassette sub-family D member 1	1	LSLTEEK	LSLTEEK	2	LSLTEEK2	19070.6	16082.3	13437	15477.3	15132.2	19538.4	19630.6	13646.6	15015.4	15601.2	13791.7	12245
P21359	P21359	NF1_HUMAN	NF1	Neurofibromin	1	LSLTEFSLPK	LSLTEFSLPK	2	LSLTEFSLPK2	930.093		2259.14		986.787
O95757	O95757	HS74L_HUMAN	HSPA4L	Heat shock 70 kDa protein 4L	1	LSLTQDPVVK	LSLTQDPVVK	2	LSLTQDPVVK2	5900.78		4391.33	3496.42	5141.59	4707.54	5397.48	4745.56	5373.08	4711.28	4959.39	5446.97
Q9NQT8	Q9NQT8	KI13B_HUMAN	KIF13B	Kinesin-like protein KIF13B	1	LSLVDLAGSER	LSLVDLAGSER	2	LSLVDLAGSER2	13776.5	18253.4	15777.2	15279.5	11665.7		13030.5	15525.8	15614.2	13385.9	18776.2	12314.4
Q8NFF5	Q8NFF5	FAD1_HUMAN	FLAD1	FAD synthase	1	LSLVPSSAR	LSLVPSSAR	2	LSLVPSSAR2	24747.2	18665	7463.92	24328.4	20665.8	22650.1	20882.5	18604.6	20765.7	19917.8	20507.1	19905
Q12923	Q12923	PTN13_HUMAN	PTPN13	Tyrosine-protein phosphatase non-receptor type 13	1	LSLYPGDTIK	LSLYPGDTIK	2	LSLYPGDTIK2			3357.74		3478.6	6415.14				5182.41	4635.92	5063.56
Q08211	Q08211	DHX9_HUMAN	DHX9	ATP-dependent RNA helicase A	1	LSMSQLNEK	LSMSQLNEK	2	LSMSQLNEK2	13934.5	13662.4	18272.3	12933.9	15960.7		16027.1	14009.6	14164.9	12147.9	12755.2	12852.3
Q9NR09	Q9NR09	BIRC6_HUMAN	BIRC6	Baculoviral IAP repeat-containing protein 6	1	LSMTDDSK	LSMTDDSK	2	LSMTDDSK2	3731.82		6070.26	3083.69	3677.46		3989.84	4203.64	4584.45	3501.77	4835.77	7456.71
O14776	O14776	TCRG1_HUMAN	TCERG1	Transcription elongation regulator 1	1	LSMWDRPDDLIGR	LSMWDRPDDLIGR	3	LSMWDRPDDLIGR3			4429.89		411.424			828.825	1394.67
O43491	O43491;Q9H4G0;Q9Y2J2	E41L2_HUMAN	EPB41L2	Band 4.1-like protein 2	0	LSMYGVDLHHAK	LSMYGVDLHHAK	3	LSMYGVDLHHAK3			4871.41		2063.95				1712.66	1679.64		1772.75
P11413	P11413	G6PD_HUMAN	G6PD	Glucose-6-phosphate 1-dehydrogenase	1	LSNHISSLFR	LSNHISSLFR	3	LSNHISSLFR3	8588.4	8302.46	13079.4	6995.25	10402.2	6605.06	5554.86	8904.81	9660.7	9027.24	9968.22	13971.2
P62701	P62701	RS4X_HUMAN	RPS4X	40S ribosomal protein S4, X isoform	1	LSNIFVIGK	LSNIFVIGK	2	LSNIFVIGK2	14383.5	13418	21110.6	10589.4	17531.1	14673.5	10830.3	7980.81	12941	10743.3	9382.78	11235.1
P42695	P42695	CNDD3_HUMAN	NCAPD3	Condensin-2 complex subunit D3	1	LSNIVLK	LSNIVLK	2	LSNIVLK2	14619.2	13076.5	8488.77	14121.7	12559.8	12878.4	12956.7	11343.6	9907.24	10022.4	11864	10962.8
P33991	P33991	MCM4_HUMAN	MCM4	DNA replication licensing factor MCM4	1	LSNKVEAIDVEEAK	LSNKVEAIDVEEAK	2	LSNKVEAIDVEEAK2			420.98	430.908		527.522	486.764	309.739		387.19		430.036
P33991	P33991	MCM4_HUMAN	MCM4	DNA replication licensing factor MCM4	1	LSNKVEAIDVEEAK	LSNKVEAIDVEEAK	3	LSNKVEAIDVEEAK3	10184.1	15691.4	5998.14		5946.96		10305.5	9806.98	12170.6	10262.9	10250.5	6236.17
O14737	O14737	PDCD5_HUMAN	PDCD5	Programmed cell death protein 5	1	LSNLALVKPEK	LSNLALVKPEK	2	LSNLALVKPEK2	1916.93	2180.83	4907.13	2508.23	3555.41	2066.96	2896.81	4383.64	2501.05	3506.41	2943.2	4181.94
O14737	O14737	PDCD5_HUMAN	PDCD5	Programmed cell death protein 5	1	LSNLALVKPEK	LSNLALVKPEK	3	LSNLALVKPEK3	10013.8		4539.45	10803.5	7297.57	11228.3	11675.1	8591.89	7363.85	8235.2	9413.61	6581.12
Q9P2E5	Q9P2E5	CHPF2_HUMAN	CHPF2	Chondroitin sulfate glucuronyltransferase	1	LSNLEGLGGR	LSNLEGLGGR	2	LSNLEGLGGR2			4085.84		3883.89							4962.47
Q8TER5	Q8TER5	ARH40_HUMAN	ARHGEF40	Rho guanine nucleotide exchange factor 40	1	LSNLHVQQQEQR	LSNLHVQQQEQR	3	LSNLHVQQQEQR3			2103.27				2598.35	1877.68	2435.74	2565.76	2509.19	2040.74
Q9NV88	Q9NV88	INT9_HUMAN	INTS9	Integrator complex subunit 9	1	LSNLPGWSLK	LSNLPGWSLK	2	LSNLPGWSLK2			5481.01		3901.15
O43707	O43707	ACTN4_HUMAN	ACTN4	Alpha-actinin-4	1	LSNRPAFMPSEGK	LSNRPAFMPSEGK	3	LSNRPAFMPSEGK3	11443.5	9244.78	19203	12601.7	12546.1	6465.51	16371.4	15263.2	16071.9	12770.1	13679.2	18162.6
P12814	P12814	ACTN1_HUMAN	ACTN1	Alpha-actinin-1	1	LSNRPAFMPSEGR	LSNRPAFMPSEGR	3	LSNRPAFMPSEGR3	7520.4	6162.79	14007.1	10353.8	6530.65		10974	11448.4	13191.5	9300.33	7846.37	11499.7
O14545	O14545	TRAD1_HUMAN	TRAFD1	TRAF-type zinc finger domain-containing protein 1	1	LSNSDSQDIQGR	LSNSDSQDIQGR	2	LSNSDSQDIQGR2	3002.56	2558.85	5665.41	3602.85	4195.96	3988.28	4831.36	5507.86	4776.18	4949.79	5543.59	5945.75
Q9Y3T9	Q9Y3T9	NOC2L_HUMAN	NOC2L	Nucleolar complex protein 2 homolog	1	LSNVNLQEK	LSNVNLQEK	2	LSNVNLQEK2	42897.3	36099.3	40635.1	29897.8	45400.8	39130.5	30859.8	33899	28935.5	34270.3	34461.3	32603.5
Q5JRA6	Q5JRA6	TGO1_HUMAN	MIA3	Transport and Golgi organization protein 1 homolog	1	LSNYEQK	LSNYEQK	2	LSNYEQK2	18616.9	21453.7	11994.5	13762.3	14032.7	13090.5	18293.1	18035.2	15803.5	15361.3	15353.8	10050.6
Q9BU61	Q9BU61	NDUF3_HUMAN	NDUFAF3	NADH dehydrogenase [ubiquinone] 1 alpha subcomplex assembly factor 3	1	LSPADDELYQR	LSPADDELYQR	2	LSPADDELYQR2	7758.99	10789.6	7268.53	9704.36	6653.99		7889.4	7580.95	9613.39	10346.8	9112.03	8623.31
Q13263	Q13263	TIF1B_HUMAN	TRIM28	Transcription intermediary factor 1-beta	1	LSPANQR	LSPANQR	2	LSPANQR2	145904	158354	129409	156386	138462	127296	133956	112031	111144	103785	111118	49598.6
A4D1P6	A4D1P6	WDR91_HUMAN	WDR91	WD repeat-containing protein 91	1	LSPAQGPPQPQSSAK	LSPAQGPPQPQSSAK	2	LSPAQGPPQPQSSAK2	6123.66	7539.72	4260.47	5399.66	6034.55	5683.73	7909	8195.15	7840.13	10027.7	7680.93	9869.36
Q8N1F7	Q8N1F7	NUP93_HUMAN	NUP93	Nuclear pore complex protein Nup93	1	LSPATENK	LSPATENK	2	LSPATENK2	23598.3	25595.7	19268.7	20851.9	22855.6	22385.1	20990.6	19772.6	18373	16714.8	18038.5	7648.63
Q8N1G0	Q8N1G0	ZN687_HUMAN	ZNF687	Zinc finger protein 687	1	LSPATPTSEGPK	LSPATPTSEGPK	2	LSPATPTSEGPK2	6299.8	8285.44	4265.4		6541.26	4780.06	6061.77	7841.82	6319.84	7214.07	5257.69	4918.02
P49327	P49327	FAS_HUMAN	FASN	Fatty acid synthase	1	LSPDAIPGK	LSPDAIPGK	2	LSPDAIPGK2	191940	202999	92408.2	245336	168810	251074	287859	249084	229192	241857	277280	166742
Q14160	Q14160	SCRIB_HUMAN	SCRIB	Protein scribble homolog	1	LSPDFAEELR	LSPDFAEELR	2	LSPDFAEELR2	4539.56	4257.27	1885.19		3044.9		4464.13	4910.71	4520.21	4940.86	4402.73	5302.25
Q8TAT6	Q8TAT6	NPL4_HUMAN	NPLOC4	Nuclear protein localization protein 4 homolog	1	LSPDGHFGSK	LSPDGHFGSK	3	LSPDGHFGSK3	3032.3			3181.83			3073.32	1592.15	2232.4		2072.98	2359.57
Q9BUR4	Q9BUR4	TCAB1_HUMAN	WRAP53	Telomerase Cajal body protein 1	1	LSPDPVAGSAVSQELR	LSPDPVAGSAVSQELR	2	LSPDPVAGSAVSQELR2	2924.6		3034.46		2331.74		1787.47	2438.94	2436.15	2057.34	1976.7	1807.97
P13798	P13798	ACPH_HUMAN	APEH	Acylamino-acid-releasing enzyme	1	LSPDQCR	LSPDQC(UniMod:4)R	2	LSPDQC(UniMod:4)R2	8416.9	12743.6	10739.5	12912.6	10675.3	9807.1	15327.6	13905.9	14448.6	11788	13461.5	8182.45
O95835	O95835	LATS1_HUMAN	LATS1	Serine/threonine-protein kinase LATS1	1	LSPEASDLIIK	LSPEASDLIIK	2	LSPEASDLIIK2	16609.6	12962.6	12933.1	13481.6	11348.8	10023.3	12067.2	12788.8	10772.2	9609.97	10925.8	13267.3
Q8IZ69	Q8IZ69	TRM2A_HUMAN	TRMT2A	tRNA (uracil-5-)-methyltransferase homolog A	1	LSPEELAELK	LSPEELAELK	2	LSPEELAELK2	13830.1	13680.8	8977.15	11910.2	11943.8	12313.9	12167.9	11231	10435.3	11745.3	9096.82	11090.5
P13797	P13796;P13797;Q14651	PLST_HUMAN	PLS3	Plastin-3	0	LSPEELLLR	LSPEELLLR	2	LSPEELLLR2	64579.6	42537.6	4845.37	87011.7	60856.1	45037.6	59997.6	109494	100416	107171	117744	129995
Q9Y3D7	Q9Y3D7	TIM16_HUMAN	PAM16	Mitochondrial import inner membrane translocase subunit TIM16	1	LSPEEVQK	LSPEEVQK	2	LSPEEVQK2	28161.2	30091.8	18839.6	30150.9	28150.8	31995.2	20842	15101.5	18233.3	23560.7	16573.1	12060
P52789	P52789	HXK2_HUMAN	HK2	Hexokinase-2	1	LSPELLNTGR	LSPELLNTGR	2	LSPELLNTGR2	16018.5	16149.5		21513.6	17589.2	19483.3	23550.7	22997	18683.6	17745.5	17204.6	10880.2
Q15386	Q15386	UBE3C_HUMAN	UBE3C	Ubiquitin-protein ligase E3C	1	LSPENEPDLK	LSPENEPDLK	2	LSPENEPDLK2	23882.1	27705.7	17750.1	22664.9	17843.5	19690.9	26883.5	24069.6	19645.9	23059.5	23968.3	21283.9
P15735	P15735	PHKG2_HUMAN	PHKG2	Phosphorylase b kinase gamma catalytic chain, liver/testis isoform	1	LSPEQLEEVR	LSPEQLEEVR	2	LSPEQLEEVR2	6655.87	6761.36	3255.83	8109.09	3996.16		8879.73	6732.55	7479.78	5554.44	6526.65	4394.04
Q9UIW2	Q9UIW2	PLXA1_HUMAN	PLXNA1	Plexin-A1	1	LSPETGPR	LSPETGPR	2	LSPETGPR2	50666.7	57132	33319.2	57450.2	49740.8	43740.7	46366	37228.8	36477.7	38204.8	32043.4	18672.9
Q96TA2	Q96TA2	YMEL1_HUMAN	YME1L1	ATP-dependent zinc metalloprotease YME1L1	1	LSPETQSAIEQEIR	LSPETQSAIEQEIR	2	LSPETQSAIEQEIR2	17015.3	8937.68	20940.8	16791.5	14274	12957.3	13221.9	12287.2	18202.2	15350.4	16747.7	15517
Q5T5U3	Q5T5U3	RHG21_HUMAN	ARHGAP21	Rho GTPase-activating protein 21	1	LSPEVQSVAESK	LSPEVQSVAESK	2	LSPEVQSVAESK2	5340.69		4339.58		5603.59	9430.71	5568.41	6091.57	5502.72	6024.12	4679.73	5515.11
O60566	O60566	BUB1B_HUMAN	BUB1B	Mitotic checkpoint serine/threonine-protein kinase BUB1 beta	1	LSPIIEDSR	LSPIIEDSR	2	LSPIIEDSR2	10968.8	12297.7	6447.69	13283.5	9664.94	9527.65	10965.5	11445.6	10684.7	11406.1	10422.9	7966.77
Q96PC5	Q96PC5	MIA2_HUMAN	MIA2	Melanoma inhibitory activity protein 2	1	LSPLLPGGGGR	LSPLLPGGGGR	2	LSPLLPGGGGR2	9159.11	9904	7138.78	9754.4	9773.88	12051.7	10459.7	11142.9	10018.5	8543.49	10582.8	6849.25
P51532	P51532	SMCA4_HUMAN	SMARCA4	Transcription activator BRG1	1	LSPNPPNLTK	LSPNPPNLTK	2	LSPNPPNLTK2	7641.5		5660.21	7841.42	5798.89	6904.23	5051.48	4851.02	4624.32	5132.24	4532.75	5226.35
Q13263	Q13263	TIF1B_HUMAN	TRIM28	Transcription intermediary factor 1-beta	1	LSPPYSSPQEFAQDVGR	LSPPYSSPQEFAQDVGR	2	LSPPYSSPQEFAQDVGR2	15677.6		75434.4		3914.45		11391.5	28641.8	36517.7	39535.5	25793	22317.1
P30626	P30626	SORCN_HUMAN	SRI	Sorcin	1	LSPQAVNSIAK	LSPQAVNSIAK	2	LSPQAVNSIAK2	17638.7	15440	20061.2	21884	25181.4	20518.3	18814.6	18149.4	19915.7	18101.6	22026.6	23237.9
P49770	P49770	EI2BB_HUMAN	EIF2B2	Translation initiation factor eIF-2B subunit beta	1	LSPQFPNEEDSFHK	LSPQFPNEEDSFHK	3	LSPQFPNEEDSFHK3	4581.3	4616.4	6289.65	4744.49	3892.07	3342.44	2032.05	3267.27	2748.97	3472.14	3820.85	2639.06
P28676	P28676	GRAN_HUMAN	GCA	Grancalcin	1	LSPQTLTTIVK	LSPQTLTTIVK	2	LSPQTLTTIVK2	3102.17	2746.51	2937.56	3949.19	2814.12		2815.69	2179.17	2629.3	1943.14	2162.33	2011.26
Q8TBB5	Q8TBB5	KLDC4_HUMAN	KLHDC4	Kelch domain-containing protein 4	1	LSPSGTGPTPR	LSPSGTGPTPR	2	LSPSGTGPTPR2	14108	9854.82	16240.3	13799.3	15854.3	14296	13305	15515.4	15190	16081.4	14773.6	15638.2
P20700	P20700;Q03252	LMNB1_HUMAN	LMNB1	Lamin-B1	0	LSPSPSSR	LSPSPSSR	2	LSPSPSSR2	53361.9	51909.5	21931.6	42539.6	49133.1	15539.2	49941.3	36018.1	31783.1	22580.7	26618.9	9161.6
P02545	P02545	LMNA_HUMAN	LMNA	Prelamin-A/C	1	LSPSPTSQR	LSPSPTSQR	2	LSPSPTSQR2	23743.1	26371.6	19004.8	23866.3	23533.2	22054.3	25324.8	20302.8	24480.7	19994.8	21588.7	14824
P09543	P09543	CN37_HUMAN	CNP	2',3'-cyclic-nucleotide 3'-phosphodiesterase	1	LSPTDNLPR	LSPTDNLPR	2	LSPTDNLPR2	19154.3	18522.3	13025.7	17220.4	17971.6	17921	13630.5	15016	16708.5	18010.4	17425.6	15874.7
O75054	O75054	IGSF3_HUMAN	IGSF3	Immunoglobulin superfamily member 3	1	LSPVLYR	LSPVLYR	2	LSPVLYR2	26032.9	28137.8	21615.6	25255.2	24123.8	23281.5	22294.7	23156	21722.1	21149.8	22223.8	20765.6
Q8NBF2	Q8NBF2	NHLC2_HUMAN	NHLRC2	NHL repeat-containing protein 2	1	LSPVTACAGQTLQFK	LSPVTAC(UniMod:4)AGQTLQFK	2	LSPVTAC(UniMod:4)AGQTLQFK2			2300.37						1814.1		1827.17	984.023
Q92574	Q92574	TSC1_HUMAN	TSC1	Hamartin	1	LSQAPLLPSLLK	LSQAPLLPSLLK	2	LSQAPLLPSLLK2	2667.19		3099.23	741.32	1214			1246.31	1185.62	540.147	793.797	572.796
O75054	O75054	IGSF3_HUMAN	IGSF3	Immunoglobulin superfamily member 3	1	LSQAQGNLSVLETR	LSQAQGNLSVLETR	2	LSQAQGNLSVLETR2	5759.09	4929.86	6779.34	3978.03	3588.93	3602.26	3406.65	4659.28	5315.1	4682.28	4017.14	5117.62
Q9H0B6	Q9H0B6	KLC2_HUMAN	KLC2	Kinesin light chain 2	1	LSQDEIVLGTK	LSQDEIVLGTK	2	LSQDEIVLGTK2	3534.28		1811.71		2119.02			4188.19		2807.9	2004.62	2477.43
Q9UK97	Q9UK97	FBX9_HUMAN	FBXO9	F-box only protein 9	1	LSQDTDNQTK	LSQDTDNQTK	2	LSQDTDNQTK2			1759.92					2238.54	2059.43		3011.74	2563.68
Q6N075	Q6N075	MFSD5_HUMAN	MFSD5	Molybdate-anion transporter	1	LSQDYFVLLVGR	LSQDYFVLLVGR	2	LSQDYFVLLVGR2
Q9Y6E2	Q9Y6E2	5MP1_HUMAN	BZW2	eIF5-mimic protein 1	1	LSQECPIK	LSQEC(UniMod:4)PIK	2	LSQEC(UniMod:4)PIK2	7801.79	15889.7	7720.36	12237.8	15057.4	19019.3	10854	8993.41	9152.34	9429.41	8659	9394.08
P04040	P04040	CATA_HUMAN	CAT	Catalase	1	LSQEDPDYGIR	LSQEDPDYGIR	2	LSQEDPDYGIR2	43104.2	35767.6	37227.8	39661.2	41340.5	46964.8	44179.2	47498.3	48158.4	50514.6	50757.7	55787.5
Q9NSK0	Q9NSK0	KLC4_HUMAN	KLC4	Kinesin light chain 4	1	LSQEEILGSTR	LSQEEILGSTR	2	LSQEEILGSTR2	7424.95			8550.81			8504.87	8429.28		8737.34	8756.57	7752.18
Q96GJ1	Q96GJ1	TRM2B_HUMAN	TRMT2B	tRNA (uracil-5-)-methyltransferase homolog B	1	LSQEELHVQK	LSQEELHVQK	3	LSQEELHVQK3			1702.32		2365.27			1931.3	1804.33	2370.57	2211.63	1845.6
Q5JRA6	Q5JRA6	TGO1_HUMAN	MIA3	Transport and Golgi organization protein 1 homolog	1	LSQEEYER	LSQEEYER	2	LSQEEYER2	17889.8	14620.3	14903.7	15555.5	12679.1	14199.5	17338.1	17352.3	18161.5	19734.2	17447.9	14951.8
P12270	P12270	TPR_HUMAN	TPR	Nucleoprotein TPR	1	LSQELEYLTEDVK	LSQELEYLTEDVK	2	LSQELEYLTEDVK2	5781.44		7519.43	2294.05	1736.31	778.739		5496.02	3935.47	2623.5	3216.98	2207.63
Q16891	Q16891	MIC60_HUMAN	IMMT	MICOS complex subunit MIC60	1	LSQEQVDNFTLDINTAYAR	LSQEQVDNFTLDINTAYAR	2	LSQEQVDNFTLDINTAYAR2			300.053					576.324		343.053	465.767
Q02818	Q02818	NUCB1_HUMAN	NUCB1	Nucleobindin-1	1	LSQETEALGR	LSQETEALGR	2	LSQETEALGR2	12389.8	14275.5	15324.6	16537.5	19333.8	17290.9	13011.3	12571	14999	13197.8	14196.1	12025.7
P23919	P23919	KTHY_HUMAN	DTYMK	Thymidylate kinase	1	LSQGVTLVVDR	LSQGVTLVVDR	2	LSQGVTLVVDR2			9835.45	11621.1		8037.82	15419.8	11949.8	13351.4	12565.6	13135.9	12885.9
Q9BZE4	Q9BZE4	GTPB4_HUMAN	GTPBP4	GTP-binding protein 4	1	LSQILTDFPK	LSQILTDFPK	2	LSQILTDFPK2
Q96QK1	Q96QK1	VPS35_HUMAN	VPS35	Vacuolar protein sorting-associated protein 35	1	LSQLEGVNVER	LSQLEGVNVER	2	LSQLEGVNVER2	30908.8	24284.7	27346	30944.7	32205	28259.2	35354.5	36561.3	36081.7	29536.2	37682.6	34378.4
Q99766	Q99766	ATP5S_HUMAN	DMAC2L	ATP synthase subunit s, mitochondrial	1	LSQLENLQK	LSQLENLQK	2	LSQLENLQK2			3005.14	4210.16	4330.88		4197.58		3379.94		3932.91	4386.8
Q15750	Q15750	TAB1_HUMAN	TAB1	TGF-beta-activated kinase 1 and MAP3K7-binding protein 1	1	LSQLGLDAGK	LSQLGLDAGK	2	LSQLGLDAGK2			5118.54	7860.2	6174.05	7747.9		6792.29		6231	7716.16	6406.01
Q9UBC2	Q9UBC2	EP15R_HUMAN	EPS15L1	Epidermal growth factor receptor substrate 15-like 1	1	LSQLHESR	LSQLHESR	3	LSQLHESR3	7281.76	9333.4	8215.07	9884.65	12302.3	11597.2	11460.1	9519.54	10150.5	9274.64	10632	6717.89
Q9P2N5	Q9P2N5	RBM27_HUMAN	RBM27	RNA-binding protein 27	1	LSQLQVEAAR	LSQLQVEAAR	2	LSQLQVEAAR2	9245.62	10620.3	7344.28	9985.11	8705.21	9414.96	7376.61	8283.28	7283.68	8461.3	7349.27	6358.14
Q9UK99	Q9UK99	FBX3_HUMAN	FBXO3	F-box only protein 3	1	LSQLSSHDPLWR	LSQLSSHDPLWR	3	LSQLSSHDPLWR3			5230.89		1956.61						1903.66	2524.12
Q9UGP8	Q9UGP8	SEC63_HUMAN	SEC63	Translocation protein SEC63 homolog	1	LSQMAVQGLQQFK	LSQMAVQGLQQFK	2	LSQMAVQGLQQFK2	2353.86	1103.91	10865.6	2031.6	2571.09			2426.53	3547.03	1583.61		2377.05
Q9H2G2	Q9H2G2	SLK_HUMAN	SLK	STE20-like serine/threonine-protein kinase	1	LSQNACILESVSEK	LSQNAC(UniMod:4)ILESVSEK	2	LSQNAC(UniMod:4)ILESVSEK2			1215.34									721.389
Q8ND24	Q8ND24	RN214_HUMAN	RNF214	RING finger protein 214	1	LSQNIAVQTDFK	LSQNIAVQTDFK	2	LSQNIAVQTDFK2	2477.02		3004.92						3018.07	3114.74	2551.17	2759.03
Q9Y277	Q9Y277	VDAC3_HUMAN	VDAC3	Voltage-dependent anion-selective channel protein 3	1	LSQNNFALGYK	LSQNNFALGYK	2	LSQNNFALGYK2	14979.2	37051.6		36489.4	44225.9	36260.2	26968	18858.5	27245.5		29669.6
Q2TAZ0	Q2TAZ0	ATG2A_HUMAN	ATG2A	Autophagy-related protein 2 homolog A	1	LSQPLFELR	LSQPLFELR	2	LSQPLFELR2			2404.45		3484.4						3910	4193.04
Q14145	Q14145	KEAP1_HUMAN	KEAP1	Kelch-like ECH-associated protein 1	1	LSQQLCDVTLQVK	LSQQLC(UniMod:4)DVTLQVK	2	LSQQLC(UniMod:4)DVTLQVK2	4333.65		5756.29		3583.61			5132.16				2422.33
Q8IZ21	Q8IZ21	PHAR4_HUMAN	PHACTR4	Phosphatase and actin regulator 4	1	LSQRPTPEELEQR	LSQRPTPEELEQR	3	LSQRPTPEELEQR3	3616.66	2983.28	6094.09	4061.75	4555.44	4028.01	5283.53	6004.58	3951.96	6518.17	5116.37	5892.5
Q9H7D7	Q9H7D7	WDR26_HUMAN	WDR26	WD repeat-containing protein 26	1	LSQSDEDVIR	LSQSDEDVIR	2	LSQSDEDVIR2	16074.9	16236.8			15300.3	16276.6	12924.3	12474.6	12317.7	15050.9	12911.5	11506.6
Q9H6S0	Q9H6S0	YTDC2_HUMAN	YTHDC2	3'-5' RNA helicase YTHDC2	1	LSQSLGLVSK	LSQSLGLVSK	2	LSQSLGLVSK2	4075.29	3757.99	1745.83	3517.91	3283.23	3378.55		3715.71	2703	3014.29	3166.89	3534.8
Q7L2E3	Q7L2E3	DHX30_HUMAN	DHX30	ATP-dependent RNA helicase DHX30	1	LSQSLLELWR	LSQSLLELWR	2	LSQSLLELWR2			453.528		530.838
Q8IUR7	Q8IUR7	ARMC8_HUMAN	ARMC8	Armadillo repeat-containing protein 8	1	LSQSPDSNLCDK	LSQSPDSNLC(UniMod:4)DK	2	LSQSPDSNLC(UniMod:4)DK2	2923.97	2981.31	4285.56	4696.18	3609.97	4206.74		3920.69	3547	4263.47	3355.49	3948.55
Q15276	Q15276	RABE1_HUMAN	RABEP1	Rab GTPase-binding effector protein 1	1	LSQTLQVQLER	LSQTLQVQLER	2	LSQTLQVQLER2	3369.35		1638.96					3543.92	2797.37	3762.42	2452.08
O94766	O94766	B3GA3_HUMAN	B3GAT3	Galactosylgalactosylxylosylprotein 3-beta-glucuronosyltransferase 3	1	LSQTLSLVPR	LSQTLSLVPR	2	LSQTLSLVPR2	5052.86	5902.03	5466.87	3302.87	5590.75	4652.92	3832.64	5486.22	4059.26	5040.69	5149.19	5841.43
Q6P9B9	Q6P9B9	INT5_HUMAN	INTS5	Integrator complex subunit 5	1	LSQTSPAGLK	LSQTSPAGLK	2	LSQTSPAGLK2	11788.5	8702.18	7156.43	9390.22	10929.2	10268.4	9038.48	7876.7	9562.25	7717.17	6996.03	6931.83
P48449	P48449	LSS_HUMAN	LSS	Lanosterol synthase	1	LSQVPDNPPDYQK	LSQVPDNPPDYQK	2	LSQVPDNPPDYQK2	22473.7	23116.9	30720.1	23843.9	22409.3	21326.9	20101.6	25387.1	25148.4	23800.4	23755.9	18911.5
O94906	O94906	PRP6_HUMAN	PRPF6	Pre-mRNA-processing factor 6	1	LSQVSDSVSGQTVVDPK	LSQVSDSVSGQTVVDPK	2	LSQVSDSVSGQTVVDPK2	7374.89	5120.52	8715.74	4943.75	5967.75	5850.65	6555.95	7273.19	7324.48	8260.08	7762.99	7054.7
Q6BDS2	Q6BDS2	URFB1_HUMAN	UHRF1BP1	UHRF1-binding protein 1	1	LSQYFEK	LSQYFEK	2	LSQYFEK2					3382.14			4524.81			5469.47	3731.38
Q92616	Q92616	GCN1_HUMAN	GCN1	eIF-2-alpha kinase activator GCN1	1	LSQYLDSSQVK	LSQYLDSSQVK	2	LSQYLDSSQVK2	5173.3	3883.63	7261.45	5426.55	8172.27	5485.68	5446.23	6912.78	6131.23	7546.34	6310.14	7498.35
A3KMH1	A3KMH1	VWA8_HUMAN	VWA8	von Willebrand factor A domain-containing protein 8	1	LSQYPNENLHSAVTK	LSQYPNENLHSAVTK	3	LSQYPNENLHSAVTK3	3492.97	3019.32	7085.89	1998.97	6586.47	2885.36	3106.11	5545.34	4494.33	4141.18	5949.05	6555.77
P05165	P05165	PCCA_HUMAN	PCCA	Propionyl-CoA carboxylase alpha chain, mitochondrial	1	LSQYQEPLHLPGVR	LSQYQEPLHLPGVR	2	LSQYQEPLHLPGVR2	1150.16		2366.11	1117.18	456.942			1519.76	3133.69	884.786	1720.3	1590.4
P05165	P05165	PCCA_HUMAN	PCCA	Propionyl-CoA carboxylase alpha chain, mitochondrial	1	LSQYQEPLHLPGVR	LSQYQEPLHLPGVR	3	LSQYQEPLHLPGVR3	23575.7	16871.1	18280.4	13765.4	21560.2	14558	15612.9	25001	30527	22083.2	31856.3	25138.9
O14733	O14733	MP2K7_HUMAN	MAP2K7	Dual specificity mitogen-activated protein kinase kinase 7	1	LSRLEAK	LSRLEAK	2	LSRLEAK2	18480.4		22210.8	21633.9	26799.5			15715.3	15644.2	14646.9	17832.2	22889
Q9NXE4	Q9NXE4	NSMA3_HUMAN	SMPD4	Sphingomyelin phosphodiesterase 4	1	LSSAINHR	LSSAINHR	2	LSSAINHR2	6848.01	6736.09	8887.86	9084.57	10082.3	11373.3	4884.01	6085.86	7896.79	8491.96	6448.97	9526.31
Q14498	Q14498	RBM39_HUMAN	RBM39	RNA-binding protein 39	1	LSSANGHEER	LSSANGHEER	3	LSSANGHEER3						9131.55						5393.83
O75152	O75152;A0A1B0GTU1	ZC11A_HUMAN	ZC3H11A	Zinc finger CCCH domain-containing protein 11A	0	LSSASTGKPPLSVEDDFEK	LSSASTGKPPLSVEDDFEK	3	LSSASTGKPPLSVEDDFEK3			1378.12		619.723							757.449
O60934	O60934	NBN_HUMAN	NBN	Nibrin	1	LSSAVVFGGGEAR	LSSAVVFGGGEAR	2	LSSAVVFGGGEAR2	7487.11	9151.33	4256.97	7374.42	6403.96	7411.51	8167.33	7728.34	8804.75	7591.52	6029.17	4925.66
Q96P48	Q96P48	ARAP1_HUMAN	ARAP1	Arf-GAP with Rho-GAP domain, ANK repeat and PH domain-containing protein 1	1	LSSAYLLGVPGSEQPDR	LSSAYLLGVPGSEQPDR	2	LSSAYLLGVPGSEQPDR2			3185.44	1197.66	1161.69			1377.56	1596.44	1534.26	1648.16	1707.21
Q8TCU4	Q8TCU4	ALMS1_HUMAN	ALMS1	Centrosome-associated protein ALMS1	1	LSSDAVTQITTESPEK	LSSDAVTQITTESPEK	2	LSSDAVTQITTESPEK2			416.382		360.457							690.715
Q92896	Q92896	GSLG1_HUMAN	GLG1	Golgi apparatus protein 1	1	LSSDCEDQIR	LSSDC(UniMod:4)EDQIR	2	LSSDC(UniMod:4)EDQIR2	17197.3	15340.9	20005.1	18642.2	17766.2	17661.1	13874	16072.6	18568.2	17470.6	15566.7	17331.7
Q9NRK6	Q9NRK6	ABCBA_HUMAN	ABCB10	ATP-binding cassette sub-family B member 10, mitochondrial	1	LSSDTALLGR	LSSDTALLGR	2	LSSDTALLGR2	11798	13155	12297.4	16813.8	13635.2	15673.8	11933.8	10199	9208.08	9387.7	11050.9	11352
P11717	P11717	MPRI_HUMAN	IGF2R	Cation-independent mannose-6-phosphate receptor	1	LSSDVCPTSDK	LSSDVC(UniMod:4)PTSDK	2	LSSDVC(UniMod:4)PTSDK2	36971.2	36111.9	38587.5	39045.3	36083.8	35918.1	28315	31901.7	40566.9	38978.2	38357.3	32542.9
P36776	P36776	LONM_HUMAN	LONP1	Lon protease homolog, mitochondrial	1	LSSDVLTLLIK	LSSDVLTLLIK	2	LSSDVLTLLIK2			240.602		860.876	391.978		1278.44	748.452	529.511	1940.45	872.826
Q5JSL3	Q5JSL3	DOC11_HUMAN	DOCK11	Dedicator of cytokinesis protein 11	1	LSSEDILK	LSSEDILK	2	LSSEDILK2		10975.4	5079.89	8179.63	5285.09	7640.69	8906.74	10531.4	8204.59	7963.62		7380.85
P20700	P20700	LMNB1_HUMAN	LMNB1	Lamin-B1	1	LSSEMNTSTVNSAR	LSSEMNTSTVNSAR	2	LSSEMNTSTVNSAR2	1859.27	1930.61	8032.14	1619.62	3660.93	1381.21	3351.36	2939.53	2745.25	2822.41	3944.35	7408.65
Q9BRQ6	Q9BRQ6	MIC25_HUMAN	CHCHD6	MICOS complex subunit MIC25	1	LSSEQFHEAASK	LSSEQFHEAASK	2	LSSEQFHEAASK2	2020.38	3303.84	1646.32	1641.5			2285.08	2282.72	2637.4	2151.23	2742.49	3479.9
Q9BRQ6	Q9BRQ6	MIC25_HUMAN	CHCHD6	MICOS complex subunit MIC25	1	LSSEQFHEAASK	LSSEQFHEAASK	3	LSSEQFHEAASK3	5346.83	6414.19	5489.84	5935.47	5870.49	4717.11	6071.68	5818.04	4699.22	6443.02	5500.8	6216.51
Q08J23	Q08J23	NSUN2_HUMAN	NSUN2	RNA cytosine C(5)-methyltransferase NSUN2	1	LSSETYSQAK	LSSETYSQAK	2	LSSETYSQAK2	17217.1	15234.2	16038.6	16216.4	15037.8	17077.9	14255.1	14537.2	13757.9	13781.8	15904.5	13854.4
P15924	P15924	DESP_HUMAN	DSP	Desmoplakin	1	LSSEVEALR	LSSEVEALR	2	LSSEVEALR2	15993.5	12403.6	14466.6	13336.1	15538.7	11712.7		16019.3	14517.6	15795.2	16914.3	17269.1
O14654	O14654	IRS4_HUMAN	IRS4	Insulin receptor substrate 4	1	LSSEVSGSGSGNFGEEGNPQGK	LSSEVSGSGSGNFGEEGNPQGK	2	LSSEVSGSGSGNFGEEGNPQGK2	32212.3	22808	30017.5	20358.1	11776.4	15474.2	25425.9	37257.8	33893.2	42500.5	36005.5	28326.7
O14654	O14654	IRS4_HUMAN	IRS4	Insulin receptor substrate 4	1	LSSEVSGSGSGNFGEEGNPQGK	LSSEVSGSGSGNFGEEGNPQGK	3	LSSEVSGSGSGNFGEEGNPQGK3			448.325		527.124			809.327	842.82	996.61	737.857	1059.47
P27708	P27708	PYR1_HUMAN	CAD	CAD protein	1	LSSFVTK	LSSFVTK	2	LSSFVTK2	95097.2	104168	51942.3	96404.1	112316	94334.5	113349	112635	97918.3	103469	107048	105623
Q99504	Q99504	EYA3_HUMAN	EYA3	Eyes absent homolog 3	1	LSSGDPSTSPSLSQTTPSK	LSSGDPSTSPSLSQTTPSK	2	LSSGDPSTSPSLSQTTPSK2	2084.15	2033.12	2616.94	1497.46	2146.33	2784.12	2474.72	2417.52	1934.99	3183.05	1144.79	2526.7
Q9P2N5	Q9P2N5	RBM27_HUMAN	RBM27	RNA-binding protein 27	1	LSSGEDTTELR	LSSGEDTTELR	2	LSSGEDTTELR2	6603.85	5232.36	5814.34	3641.91	5126.03	4721.41	4940.91	4608.22	5535.08	5309.65	5893.65	5253.63
P26358	P26358	DNMT1_HUMAN	DNMT1	DNA (cytosine-5)-methyltransferase 1	1	LSSGPFR	LSSGPFR	2	LSSGPFR2	22484.4	30286.6	10614.9	28958.4	23910	21225.3	31940.5		25296	24721.3	26991.4	11434.3
Q9UPN6	Q9UPN6	SCAF8_HUMAN	SCAF8	SR-related and CTD-associated factor 8	1	LSSGSYK	LSSGSYK	2	LSSGSYK2	9138.55	8170.48	5628.47	7342.79	5778.09	8202.14	7336.17	8090.91	6500.99	5627.73	6470.04	5294.53
O60879	O60879	DIAP2_HUMAN	DIAPH2	Protein diaphanous homolog 2	1	LSSILFK	LSSILFK	2	LSSILFK2	3224.94		5260.79	3055.78	3566.19	3751.13		4627.22	4319.67	3852.31	4435.08	4684.16
Q9HD20	Q9HD20	AT131_HUMAN	ATP13A1	Endoplasmic reticulum transmembrane helix translocase	1	LSSIQCICHVIK	LSSIQC(UniMod:4)IC(UniMod:4)HVIK	3	LSSIQC(UniMod:4)IC(UniMod:4)HVIK3			1127.6		538.899				407.404			1150.51
Q07065	Q07065	CKAP4_HUMAN	CKAP4	Cytoskeleton-associated protein 4	1	LSSLDNLK	LSSLDNLK	2	LSSLDNLK2	83338.2	74585	73815.1	70668.9	93456.1	68858.9	71934.7	81490.5	72707.2	70545.9	75665.5	78253.9
Q9Y2I1	Q9Y2I1	NISCH_HUMAN	NISCH	Nischarin	1	LSSLEGLHTK	LSSLEGLHTK	2	LSSLEGLHTK2	1532.6		1653.66		1973.53	1940.1	1846.66	1877.28	1049.63	1373.13	2014.51	1180.42
Q9Y2I1	Q9Y2I1	NISCH_HUMAN	NISCH	Nischarin	1	LSSLEGLHTK	LSSLEGLHTK	3	LSSLEGLHTK3	3968.22		6018.02	4565.94	5342.67		4219.94	4183.55	4086.47	3372.9	4311.96	5775.23
Q92616	Q92616	GCN1_HUMAN	GCN1	eIF-2-alpha kinase activator GCN1	1	LSSLFVK	LSSLFVK	2	LSSLFVK2	14038.1	15658.1	19781.2	16699.9	23239.6	17518.2	18844.5	18465.7	16934.1	17446	16727.6	22060.4
Q92615	Q92615	LAR4B_HUMAN	LARP4B	La-related protein 4B	1	LSSLIIGPSK	LSSLIIGPSK	2	LSSLIIGPSK2	6471.58	6297.71	5323.41	4831.95	5025.48	5449.33	3639.26	5502.92	4655.96	4594.71	5420.3	5830.99
P82673	P82673	RT35_HUMAN	MRPS35	28S ribosomal protein S35, mitochondrial	1	LSSLNLDDHAK	LSSLNLDDHAK	3	LSSLNLDDHAK3	1364.39		1519.32		2157.67		2094.53	1756.4				2464.77
Q86YS7	Q86YS7	C2CD5_HUMAN	C2CD5	C2 domain-containing protein 5	1	LSSLNLTNQALNK	LSSLNLTNQALNK	2	LSSLNLTNQALNK2	3154.59	3026.57	2080.18	2393.93	2940.48	2305.28	3117.5	2534.5	3558.54	2366.39	2022.33	3405.14
Q15643	Q15643	TRIPB_HUMAN	TRIP11	Thyroid receptor-interacting protein 11	1	LSSLNQDNSLAEDNLK	LSSLNQDNSLAEDNLK	2	LSSLNQDNSLAEDNLK2	1335.79	1834.84	1127.01		827.762	441.949		1638.73	1557.31	2035.8	1298.6	1682.2
P61970	P61970	NTF2_HUMAN	NUTF2	Nuclear transport factor 2	1	LSSLPFQK	LSSLPFQK	2	LSSLPFQK2	25431.6	30774	28932.5	35269.8	35341.1	29693.3	36140	31725	26062	29642	29170.8	33272.8
Q5ST30	Q5ST30	SYVM_HUMAN	VARS2	Valine--tRNA ligase, mitochondrial	1	LSSLQLELSK	LSSLQLELSK	2	LSSLQLELSK2	3671.27		3188.22		2496.1	2504.34	4636.83	3599.52	4975.63	3947.7	5629.93	3474.64
Q9NUQ7	Q9NUQ7	UFSP2_HUMAN	UFSP2	Ufm1-specific protease 2	1	LSSNALVFR	LSSNALVFR	2	LSSNALVFR2	4406.6	4836.88	4037.52	4922.34	5144.56	4332.5	6150.99	3652.54	4349.75	4336.6	3860.48	3756.25
P48634	P48634	PRC2A_HUMAN	PRRC2A	Protein PRRC2A	1	LSSNLGGPGSSR	LSSNLGGPGSSR	2	LSSNLGGPGSSR2	9662.71	10545.6	8724.01	9456.26	7719.59	9128.65	10167.6	8553.09	9941.84	10620.1	8767.02	8520.17
Q08J23	Q08J23	NSUN2_HUMAN	NSUN2	RNA cytosine C(5)-methyltransferase NSUN2	1	LSSPCIMVVNHDASSIPR	LSSPC(UniMod:4)IMVVNHDASSIPR	3	LSSPC(UniMod:4)IMVVNHDASSIPR3			1601.35						485.442
Q8N653	Q8N653	LZTR1_HUMAN	LZTR1	Leucine-zipper-like transcriptional regulator 1	1	LSSPLIVEIVR	LSSPLIVEIVR	2	LSSPLIVEIVR2			1502.43		983.677			968.799		1715.15		415.957
Q16643	Q16643	DREB_HUMAN	DBN1	Drebrin	1	LSSPVLHR	LSSPVLHR	2	LSSPVLHR2	3817.41	4940.73	3747.54	5000.34	5680.89	5574.98	4335.55	4382.69	4412.21	4566.19	7497.06	8174.01
Q16643	Q16643	DREB_HUMAN	DBN1	Drebrin	1	LSSPVLHR	LSSPVLHR	3	LSSPVLHR3			3996.51		11044.8	6576.26	7527.54	7644.83	7614.81	8657.86	10726.5	3441.63
P05165	P05165	PCCA_HUMAN	PCCA	Propionyl-CoA carboxylase alpha chain, mitochondrial	1	LSSQEAASSFGDDR	LSSQEAASSFGDDR	2	LSSQEAASSFGDDR2	96660	115814	31604.8	90065.5	38666.2	105925	91472.2	111307	96579.3	128513	147547	105431
P12270	P12270	TPR_HUMAN	TPR	Nucleoprotein TPR	1	LSSQIEK	LSSQIEK	2	LSSQIEK2	23677.8	28786.1	15899.8	19687.9	21574	18437.7	27941.6	22799.5	20419	19268.5	22604.9	14970.2
Q86UE4	Q86UE4	LYRIC_HUMAN	MTDH	Protein LYRIC	1	LSSQISAGEEK	LSSQISAGEEK	2	LSSQISAGEEK2	10274.9	7705.15	5728.22	7673.49	6424.75	8482.88		5381.42	6013.99	6851.55	5285.39	6013.42
Q14789	Q14789	GOGB1_HUMAN	GOLGB1	Golgin subfamily B member 1	1	LSSQITLLEAQNR	LSSQITLLEAQNR	2	LSSQITLLEAQNR2		5618.11	3233.23			3946.25	6356.32	6264.58	5282.72	5346.07	5977.96	3534.24
O95714	O95714	HERC2_HUMAN	HERC2	E3 ubiquitin-protein ligase HERC2	1	LSSQPVVVESSHPYTDDTSTSGTVK	LSSQPVVVESSHPYTDDTSTSGTVK	3	LSSQPVVVESSHPYTDDTSTSGTVK3		645.732	1840		905.447	1068.5	1462.19	1216.55		990.925	771.907	1570.4
Q15031	Q15031	SYLM_HUMAN	LARS2	Leucine--tRNA ligase, mitochondrial	1	LSSSAEFTGMTR	LSSSAEFTGMTR	2	LSSSAEFTGMTR2			3711.02	5674.91	3668.55		5901.59	4630.07		4715.07	4433.14	5747.16
Q13535	Q13535	ATR_HUMAN	ATR	Serine/threonine-protein kinase ATR	1	LSSSLNPSK	LSSSLNPSK	2	LSSSLNPSK2	6830.97	6763.65	6702.42	6805.6	8320.36	7165.6	8863.78	6244.81	7045.3	8033.25	6742.3	8067.11
Q9UHD2	Q9UHD2	TBK1_HUMAN	TBK1	Serine/threonine-protein kinase TBK1	1	LSSSQGTIETSLQDIDSR	LSSSQGTIETSLQDIDSR	2	LSSSQGTIETSLQDIDSR2	554.733		884.109	903.932	219.202		411.049	1134.2	1058.57	604.642	905.066	728.808
O14640;P54792	O14640;P54792	DVL1_HUMAN;DVLP1_HUMAN	DVL1;DVL1P1	Segment polarity protein dishevelled homolog DVL-1	0	LSSSTEQSTSSR	LSSSTEQSTSSR	2	LSSSTEQSTSSR2		859.614	1349.81	1006.25			1125.31		1204.92		1641.14
Q8N201	Q8N201	INT1_HUMAN	INTS1	Integrator complex subunit 1	1	LSSTPPLSALGR	LSSTPPLSALGR	2	LSSTPPLSALGR2	6928.83	7687.52	8082.37	6384.55	8824.29		5994.59		6314.6	6519.35	5320.65	7074.38
Q5VYK3	Q5VYK3	ECM29_HUMAN	ECPAS	Proteasome adapter and scaffold protein ECM29	1	LSSTQEGVR	LSSTQEGVR	2	LSSTQEGVR2	26360.9	25614.8	28736.4	29666.5	29368.7	23082.3	27739.9	27779.3	28020.8	26963.2	28749	24409.4
Q8IUD2	Q8IUD2	RB6I2_HUMAN	ERC1	ELKS/Rab6-interacting/CAST family member 1	1	LSSTQQSLAEK	LSSTQQSLAEK	2	LSSTQQSLAEK2	5143.92	5545.8	6757.23	7287.24	6128.16	5621.03	7257.85	8872.32	7732.52	6792.77	9653.78	7948.74
Q9BZL6	Q9BZL6	KPCD2_HUMAN	PRKD2	Serine/threonine-protein kinase D2	1	LSSTSLASGHSVR	LSSTSLASGHSVR	3	LSSTSLASGHSVR3	4567.36		4519.44	5054.65	4283.15		5662.79	5100.8	5544.63	5299.15	4948.03	6219.96
P37837	P37837	TALDO_HUMAN	TALDO1	Transaldolase	1	LSSTWEGIQAGK	LSSTWEGIQAGK	2	LSSTWEGIQAGK2	10939.9	10432.5	12854	15133.2	13988.4		10653.9	11006.6	11082.5	9271.03	10288.2	10757.5
Q9Y2A7	Q9Y2A7	NCKP1_HUMAN	NCKAP1	Nck-associated protein 1	1	LSSVDSVLK	LSSVDSVLK	2	LSSVDSVLK2	13795.6	9974.06	6882.03	9688.3	11055.6	11383.1	11399.8	7715.71	11093	10582.4	8800.87	8598.71
P54577	P54577	SYYC_HUMAN	YARS1	Tyrosine--tRNA ligase, cytoplasmic	1	LSSVVTQHDSK	LSSVVTQHDSK	2	LSSVVTQHDSK2	5990.62	3817.7	7540.88	3882.35	6505.79	5553.63	6066.75	6747.12	7048.92	9051.79	7609.44	9652.3
P54577	P54577	SYYC_HUMAN	YARS1	Tyrosine--tRNA ligase, cytoplasmic	1	LSSVVTQHDSK	LSSVVTQHDSK	3	LSSVVTQHDSK3	21117.8	21774.6	25121.9	20646.4	22476.8	21852	18809.3	23805.5	21680.4	22863	26475.8	22436.3
O75533	O75533	SF3B1_HUMAN	SF3B1	Splicing factor 3B subunit 1	1	LSSWDQAETPGHTPSLR	LSSWDQAETPGHTPSLR	3	LSSWDQAETPGHTPSLR3	5451.9	2341.14	10271.6	2574.59	6972.79		4039.74	4602.75	5550.94	4843.81	4586.94	7148.91
Q8IW35	Q8IW35	CEP97_HUMAN	CEP97	Centrosomal protein of 97 kDa	1	LSSWHTDVPPISSTLVPSK	LSSWHTDVPPISSTLVPSK	3	LSSWHTDVPPISSTLVPSK3			2263.86								1235.67
Q9NV70	Q9NV70	EXOC1_HUMAN	EXOC1	Exocyst complex component 1	1	LSSYEEMLQSVK	LSSYEEMLQSVK	2	LSSYEEMLQSVK2			3264.98		1120.16				1227.3			989.622
Q8IWC1	Q8IWC1	MA7D3_HUMAN	MAP7D3	MAP7 domain-containing protein 3	1	LSSYTECYK	LSSYTEC(UniMod:4)YK	2	LSSYTEC(UniMod:4)YK2	3056.55		2719.86		3071.36		3669.84	3019.59	3709.48	4084.96	3143.25	3116.76
Q96GZ6	Q96GZ6	S41A3_HUMAN	SLC41A3	Solute carrier family 41 member 3	1	LSTAANTGQIDDPQEQHR	LSTAANTGQIDDPQEQHR	3	LSTAANTGQIDDPQEQHR3	1274.46	1083.1	1877.85		1308.35	906.296	835.986	1001.6	1047.87	1204.89	1175.56	1142.91
P55060	P55060	XPO2_HUMAN	CSE1L	Exportin-2	1	LSTACPGR	LSTAC(UniMod:4)PGR	2	LSTAC(UniMod:4)PGR2	198610	199504	182550	217472	199800	135457	184562	165423	153221	152427	161015	90094.7
Q9UPP1	Q9UPP1	PHF8_HUMAN	PHF8	Histone lysine demethylase PHF8	1	LSTADLFR	LSTADLFR	2	LSTADLFR2		3639.9	2862.05		2723.66	3776.27		2294.47	4348.19
P33993	P33993	MCM7_HUMAN	MCM7	DNA replication licensing factor MCM7	1	LSTALAR	LSTALAR	2	LSTALAR2		12121.1	2773.99	17407	8279.59	21952.7
Q9NQX3	Q9NQX3	GEPH_HUMAN	GPHN	Gephyrin	1	LSTASCPTPK	LSTASC(UniMod:4)PTPK	2	LSTASC(UniMod:4)PTPK2	16436.9	14694.8	16773.2	16367.5	16037.8	15910.9	12911.9	13193.2	15898.1	15923.6	16448.3	13447.3
O43379	O43379	WDR62_HUMAN	WDR62	WD repeat-containing protein 62	1	LSTASEETVQNR	LSTASEETVQNR	2	LSTASEETVQNR2	4633.59	3855.11	6229.71	4044.37	5590.13	5058.57	4897.27	6849.54	6202.77	6001.54	7134.74	7363.59
Q16891	Q16891	MIC60_HUMAN	IMMT	MICOS complex subunit MIC60	1	LSTDDLNSLIAHAHR	LSTDDLNSLIAHAHR	3	LSTDDLNSLIAHAHR3	2924.62	1216.23	6805.07		970.948			4775.23	8738.42	4895.78	6553.53	2211.11
Q16891	Q16891	MIC60_HUMAN	IMMT	MICOS complex subunit MIC60	1	LSTDDLNSLIAHAHR	LSTDDLNSLIAHAHR	4	LSTDDLNSLIAHAHR4			5737.26		1235.52		2087.99	3030.26	6001.41	4281.35	4176.88
Q06210	Q06210	GFPT1_HUMAN	GFPT1	Glutamine--fructose-6-phosphate aminotransferase [isomerizing] 1	1	LSTDHIPILYR	LSTDHIPILYR	2	LSTDHIPILYR2			5534.19		1630.01	2099.72		3770.9	3349.15
Q06210	Q06210	GFPT1_HUMAN	GFPT1	Glutamine--fructose-6-phosphate aminotransferase [isomerizing] 1	1	LSTDHIPILYR	LSTDHIPILYR	3	LSTDHIPILYR3	6756.59	3468.22	17078.2	4886.5	10880.8	6711.35	6128.43	5878.43	6905.39	5975.21	6506.16	7218.32
P42575	P42575	CASP2_HUMAN	CASP2	Caspase-2	1	LSTDTVEHSLDNK	LSTDTVEHSLDNK	3	LSTDTVEHSLDNK3			1699.44		2287.91					3357.16		2324.65
Q9BYW2	Q9BYW2	SETD2_HUMAN	SETD2	Histone-lysine N-methyltransferase SETD2	1	LSTEADTDTPK	LSTEADTDTPK	2	LSTEADTDTPK2	4198.28	4551.35	4933.46	3881.35	4202.82	3839.81	4304.42	6086.42	4475.15	4973.81	4943.13	4200.64
O94808	O94808	GFPT2_HUMAN	GFPT2	Glutamine--fructose-6-phosphate aminotransferase [isomerizing] 2	1	LSTEQIPILYR	LSTEQIPILYR	2	LSTEQIPILYR2			3223.14		1797.26			1802.27	1950.02		1689.98	1569.24
P30153	P30153;P30154	2AAA_HUMAN	PPP2R1A	Serine/threonine-protein phosphatase 2A 65 kDa regulatory subunit A alpha isoform	0	LSTIALALGVER	LSTIALALGVER	2	LSTIALALGVER2	4928.73	2944.37	5753.71	10663.1	1317.69			7455.34	4233.61	11246.2	6848.33	4197.06
Q8TCG1	Q8TCG1	CIP2A_HUMAN	CIP2A	Protein CIP2A	1	LSTLASK	LSTLASK	2	LSTLASK2	17255	23075.1	9646.44	18391.4	14323.8	13715	18979.9	13390.8	15228.5	15872.5	12893.2	10124.2
Q86VP6	Q86VP6	CAND1_HUMAN	CAND1	Cullin-associated NEDD8-dissociated protein 1	1	LSTLCPSAVLQR	LSTLC(UniMod:4)PSAVLQR	2	LSTLC(UniMod:4)PSAVLQR2	49219.8	49060.6	63675.8	56126.8	56230.2	41649.4	43497.9	45132.4	49844.1	41831.8	41884.4	44109.1
Q6KC79	Q6KC79	NIPBL_HUMAN	NIPBL	Nipped-B-like protein	1	LSTLLNHNNDTEEEER	LSTLLNHNNDTEEEER	3	LSTLLNHNNDTEEEER3	1227.58		3070.27	2108.31	3532.55	2122.69	1700.17	2500.74	2229.56	2526.91	1782.98	3033.41
P53041	P53041	PPP5_HUMAN	PPP5C	Serine/threonine-protein phosphatase 5	1	LSTLVETTLK	LSTLVETTLK	2	LSTLVETTLK2	4322.47	4429.45	3072.47	3696.41	3305.61	4371.26	6000.71	3481.94	4540.85	4597.04	5180.14	3604.09
P29144	P29144	TPP2_HUMAN	TPP2	Tripeptidyl-peptidase 2	1	LSTMETGTGLIR	LSTMETGTGLIR	2	LSTMETGTGLIR2	3052.62		3599.17	2923.39	2348.21			4308.64	4769.8	3554.08		3465.91
Q9BQ48	Q9BQ48	RM34_HUMAN	MRPL34	39S ribosomal protein L34, mitochondrial	1	LSTPAGVQVILR	LSTPAGVQVILR	2	LSTPAGVQVILR2	1770.49		962.409		350.681		2095.31	978.326	1235.69		1432.87	1223.94
Q14566	Q14566	MCM6_HUMAN	MCM6	DNA replication licensing factor MCM6	1	LSTPGAR	LSTPGAR	2	LSTPGAR2	25261.5	41824.8		33471.8			33564.7
Q7Z2W4	Q7Z2W4	ZCCHV_HUMAN	ZC3HAV1	Zinc finger CCCH-type antiviral protein 1	1	LSTPSSVTK	LSTPSSVTK	2	LSTPSSVTK2	10994	12157.7	6251.04	9164.25	12250.4	13599.1	9378.73	7842.96	8066.27	9073.67	8109.2	7097.47
Q7Z2W4	Q7Z2W4	ZCCHV_HUMAN	ZC3HAV1	Zinc finger CCCH-type antiviral protein 1	1	LSTPSSVTKPANSVFTTK	LSTPSSVTKPANSVFTTK	3	LSTPSSVTKPANSVFTTK3	2500.57		3256.06		3289.11	1190.58	1017.49	1788.32	1613.11	2223.95	1601.02	1376.95
Q12830	Q12830	BPTF_HUMAN	BPTF	Nucleosome-remodeling factor subunit BPTF	1	LSTPSTGGSVDIISVK	LSTPSTGGSVDIISVK	2	LSTPSTGGSVDIISVK2			2167.64		1500.06			1807.24	2150.92	1952.43	1776.09
Q9BW19	Q9BW19	KIFC1_HUMAN	KIFC1	Kinesin-like protein KIFC1	1	LSTQEGLVQELQK	LSTQEGLVQELQK	2	LSTQEGLVQELQK2			2312.95		1885.71			1895.75	2312.23	2088.36
Q96Q15	Q96Q15	SMG1_HUMAN	SMG1	Serine/threonine-protein kinase SMG1	1	LSTQGQVDEK	LSTQGQVDEK	2	LSTQGQVDEK2	7460.27	5917.53	7050.13	6043.73	7202.16		5753.05	6776.83	6845.19	6356.46	7197.16	6257.63
Q14669	Q14669	TRIPC_HUMAN	TRIP12	E3 ubiquitin-protein ligase TRIP12	1	LSTQSNSNNIEPAR	LSTQSNSNNIEPAR	2	LSTQSNSNNIEPAR2	4181.77	3328.53	5995.82	4899.87	3440.8	4786.39	4456.95	6359.88	5393.43	5752.16	6177.01	5475.94
A6NHR9	A6NHR9	SMHD1_HUMAN	SMCHD1	Structural maintenance of chromosomes flexible hinge domain-containing protein 1	1	LSTSGNRPPANAETFSCNK	LSTSGNRPPANAETFSC(UniMod:4)NK	3	LSTSGNRPPANAETFSC(UniMod:4)NK3	2805.97	1799.01	2202.57	2352.64	2254.79	1952.68	2313.26	1855.88	2037.91	2388.91	2508.58	3003.87
Q9Y385	Q9Y385	UB2J1_HUMAN	UBE2J1	Ubiquitin-conjugating enzyme E2 J1	1	LSTSPDVIQGHQPR	LSTSPDVIQGHQPR	2	LSTSPDVIQGHQPR2												270.597
Q9Y385	Q9Y385	UB2J1_HUMAN	UBE2J1	Ubiquitin-conjugating enzyme E2 J1	1	LSTSPDVIQGHQPR	LSTSPDVIQGHQPR	3	LSTSPDVIQGHQPR3	4189.05	3478.71	5571.54	5452.67	7157.04	5494.4		3381.39	4262.5	4509.27	3970.33	4149.3
Q5H9R7	Q5H9R7	PP6R3_HUMAN	PPP6R3	Serine/threonine-protein phosphatase 6 regulatory subunit 3	1	LSTSQDAACK	LSTSQDAAC(UniMod:4)K	2	LSTSQDAAC(UniMod:4)K2	11628	11568.2	10809.1	11977.3	13884.4	11062.3	14239.2	15000.6	15577.4	14792.7	14827.8	12045.2
Q14997	Q14997	PSME4_HUMAN	PSME4	Proteasome activator complex subunit 4	1	LSTSSYSQVR	LSTSSYSQVR	2	LSTSSYSQVR2	11519.4	16674.1	11681.1	13597.5	13125.3	12829	15573.4	17648.7	18812.6	19332.8	18130.2	17760.3
Q92626	Q92626	PXDN_HUMAN	PXDN	Peroxidasin homolog	1	LSTTECVDAGGESHANNTK	LSTTEC(UniMod:4)VDAGGESHANNTK	3	LSTTEC(UniMod:4)VDAGGESHANNTK3		766.57	716.927				1504.01	1093.04	1726.6	956.952		887.08
Q8N5G2	Q8N5G2	MACOI_HUMAN	MACO1	Macoilin	1	LSTTLPEIEYR	LSTTLPEIEYR	2	LSTTLPEIEYR2			2719.6		2681.54			4007.59			2953.39	2756.36
O94842	O94842	TOX4_HUMAN	TOX4	TOX high mobility group box family member 4	1	LSTTPSPTSSLHEDGVEDFR	LSTTPSPTSSLHEDGVEDFR	3	LSTTPSPTSSLHEDGVEDFR3												1104.87
O94889	O94889	KLH18_HUMAN	KLHL18	Kelch-like protein 18	1	LSTVEAYNPETDTWTR	LSTVEAYNPETDTWTR	2	LSTVEAYNPETDTWTR2			1409.98							844.211
Q9NZN5	Q9NZN5	ARHGC_HUMAN	ARHGEF12	Rho guanine nucleotide exchange factor 12	1	LSTVLVR	LSTVLVR	2	LSTVLVR2	11472.1	14017.3		10492.3	7353.51		16413.7	13565	12242.5	9142.81	14152.2	7556.54
O75027	O75027	ABCB7_HUMAN	ABCB7	Iron-sulfur clusters transporter ABCB7, mitochondrial	1	LSTVVDADEIIVLDQGK	LSTVVDADEIIVLDQGK	2	LSTVVDADEIIVLDQGK2			3003.64					1976.81		2063.77	712.033	625.991
Q15149	Q15149	PLEC_HUMAN	PLEC	Plectin	1	LSVAAQEAAR	LSVAAQEAAR	2	LSVAAQEAAR2	9898.93	11105.3	8842.2	10022	9352.82	11320.6	17573.5	15250.2	14620.8	12170.3	12793.3	15251.2
Q92616	Q92616	GCN1_HUMAN	GCN1	eIF-2-alpha kinase activator GCN1	1	LSVADSQAEAK	LSVADSQAEAK	2	LSVADSQAEAK2	38950.6	46021.3	47423.3	44932.3	50607.7	40916	53044.9	55598.2	49681.1	50353.9	51552.3	48638.3
P68366	P0DPH7;P0DPH8;P68363;P68366;Q71U36;Q9BQE3	TBA4A_HUMAN	TUBA4A	Tubulin alpha-4A chain	0	LSVDYGK	LSVDYGK	2	LSVDYGK2	994538	999233	555378	927931	882221	922013	933019	790363	744565	776827	799237	484156
P58107	P58107	EPIPL_HUMAN	EPPK1	Epiplakin	1	LSVEEAVAAGVVGGEIQEK	LSVEEAVAAGVVGGEIQEK	2	LSVEEAVAAGVVGGEIQEK2			538.453					559.032		1165.1	601.426
P49321	P49321	NASP_HUMAN	NASP	Nuclear autoantigenic sperm protein	1	LSVEESEAAGDGVDTK	LSVEESEAAGDGVDTK	2	LSVEESEAAGDGVDTK2	5691.1	2917.25	8954.7	5504.56	4925.92	6689.27	3892.55	5771.4	5280.9	6311.59	6862.18	5291.22
P55786	P55786	PSA_HUMAN	NPEPPS	Puromycin-sensitive aminopeptidase	1	LSVEGFAVDK	LSVEGFAVDK	2	LSVEGFAVDK2	21336.6	20294.3	5404.25	20173	19669.3	19123.2	21641	21204.7	22304.6	17682.5	21214.4	15350
Q99570	Q99570	PI3R4_HUMAN	PIK3R4	Phosphoinositide 3-kinase regulatory subunit 4	1	LSVEILLDR	LSVEILLDR	2	LSVEILLDR2			2201.58					1108.58
Q5JRX3	Q5JRX3	PREP_HUMAN	PITRM1	Presequence protease, mitochondrial	1	LSVFSTVDAPVAPSDK	LSVFSTVDAPVAPSDK	2	LSVFSTVDAPVAPSDK2	3583.73	1615.17	7010.57		1157.17	3138.08	2301.7	4138.38	5230.76	5306.14	4095.06	3709.67
Q8WUM9	Q8WUM9	S20A1_HUMAN	SLC20A1	Sodium-dependent phosphate transporter 1	1	LSVGDIENK	LSVGDIENK	2	LSVGDIENK2	7971.49		5872.1	7713.22	7185.51						5380.74	4610.45
Q07954	Q07954	LRP1_HUMAN	LRP1	Prolow-density lipoprotein receptor-related protein 1	1	LSVIGSIR	LSVIGSIR	2	LSVIGSIR2	6794.16	12964.6	4748.01			10798.1	9505.59	9681.9	13283.9	11643.1	11765	10032.7
P38117	P38117	ETFB_HUMAN	ETFB	Electron transfer flavoprotein subunit beta	1	LSVISVEDPPQR	LSVISVEDPPQR	2	LSVISVEDPPQR2	7626.59	6457.19	6107.56	7187.63	7730.07	7137.32	7499.89	6234.27	7151.75	8614.51	6745.33	7026.95
P62495	P62495	ERF1_HUMAN	ETF1	Eukaryotic peptide chain release factor subunit 1	1	LSVLGAITSVQQR	LSVLGAITSVQQR	2	LSVLGAITSVQQR2	4071.52	5376.11	18317	8751.66	7396.94	2852.46	7558.31	13060	9912.25	12539.5	14719	9170.08
Q9NTJ3	Q9NTJ3	SMC4_HUMAN	SMC4	Structural maintenance of chromosomes protein 4	1	LSVLIHNSDEHK	LSVLIHNSDEHK	3	LSVLIHNSDEHK3	4480.07		9665.04	2280.91	5345.35	4441.79	6483.86	5049.19	3489.24	4403.19	8498.78	9749.23
Q3LXA3	Q3LXA3	TKFC_HUMAN	TKFC	Triokinase/FMN cyclase	1	LSVLLLEK	LSVLLLEK	2	LSVLLLEK2	1321.25	2666.03	1982.36	2025.96	2073.73	1173.88	2872.62	1464.25	999.885	1490.22	2013.54	1268.89
P50747	P50747	BPL1_HUMAN	HLCS	Biotin--protein ligase	1	LSVLSSGCR	LSVLSSGC(UniMod:4)R	2	LSVLSSGC(UniMod:4)R2	8056.52	9827.55	9283.76	7662.99	13176.6	10769.6	7583.85	8731.73	8245.08	7253.29	7693.57	11630
Q15631	Q15631	TSN_HUMAN	TSN	Translin	1	LSVNSVTAGDYSR	LSVNSVTAGDYSR	2	LSVNSVTAGDYSR2	3227.62	4331.12	6042.97	4921.24	5510.16		3354.53	5328	3533.93	3756.96	3579.34	4779.64
Q8IWZ3	Q8IWZ3	ANKH1_HUMAN	ANKHD1	Ankyrin repeat and KH domain-containing protein 1	1	LSVPASVVSR	LSVPASVVSR	2	LSVPASVVSR2	14136.4	16013.3	5438.4	18218.3	12154.2	17738.4	18067.7	15353.1	15820.8	13406.3	16233.7	9986.95
Q96N67	Q96N67	DOCK7_HUMAN	DOCK7	Dedicator of cytokinesis protein 7	1	LSVPDIPK	LSVPDIPK	2	LSVPDIPK2	11337.4	11081.1	7430.2	10950.2	9194.74	11412.2	9220.92	9535.27	11339.9	9488.29	9071.24	9269.92
P50895	P50895	BCAM_HUMAN	BCAM	Basal cell adhesion molecule	1	LSVPPLVEVMR	LSVPPLVEVMR	2	LSVPPLVEVMR2	2425.53		2016.66		1854.47				1150.27		863.072
P04920	P04920	B3A2_HUMAN	SLC4A2	Anion exchange protein 2	1	LSVPSGFSVTAPEK	LSVPSGFSVTAPEK	2	LSVPSGFSVTAPEK2	9504.19	10976.2	9203.03	6694.87	5967.25	7905.66	6834.65	5923.63	7101.07	5354.26	5522.82	4621.9
Q8NE71	Q8NE71	ABCF1_HUMAN	ABCF1	ATP-binding cassette sub-family F member 1	1	LSVPTSDEEDEVPAPK	LSVPTSDEEDEVPAPK	2	LSVPTSDEEDEVPAPK2			3001.79			2647.6						2924.09
Q8NE71	Q8NE71	ABCF1_HUMAN	ABCF1	ATP-binding cassette sub-family F member 1	1	LSVPTSDEEDEVPAPKPR	LSVPTSDEEDEVPAPKPR	3	LSVPTSDEEDEVPAPKPR3	3175.79		6055.18	2655.77	3593.06	1648.04	2524.66	4249.77	4073.82	2897.17	5298.65	5594.68
Q14165	Q14165	MLEC_HUMAN	MLEC	Malectin	1	LSVQGEVSTFTGK	LSVQGEVSTFTGK	2	LSVQGEVSTFTGK2	9768.23	6117.22	12381.2	9219.43	4085.26	6895.74	7546.22	12491.7	10089.4	8066.68	10087.1	5009.64
Q9UPN3	Q9UPN3	MACF1_HUMAN	MACF1	Microtubule-actin cross-linking factor 1, isoforms 1/2/3/4/5	1	LSVQSAISTQPEAVK	LSVQSAISTQPEAVK	2	LSVQSAISTQPEAVK2	2615.99	1740.3	2048.14	1342.08	1468.41	1537.33	2848.75	4009.69	4487.48	2663.09	3885.31	4928.26
O75152	O75152	ZC11A_HUMAN	ZC3H11A	Zinc finger CCCH domain-containing protein 11A	1	LSVQSNPSPQLR	LSVQSNPSPQLR	2	LSVQSNPSPQLR2	5398.71	4461.18	3354.29	3575.42	3736.28		4001.53	3945.86	4206.84	5068.66	5074.64	3703.83
Q9NV70	Q9NV70	EXOC1_HUMAN	EXOC1	Exocyst complex component 1	1	LSVQSSGNR	LSVQSSGNR	2	LSVQSSGNR2	16441.9	17687.9	16506.6	17432.8	13482.2	15965.9	18506.8	14954.5	16650.9	14190.2	12860.8	11497.6
Q9Y6D6	Q9Y6D6	BIG1_HUMAN	ARFGEF1	Brefeldin A-inhibited guanine nucleotide-exchange protein 1	1	LSVSSNDTQESGNSSGPSPGAK	LSVSSNDTQESGNSSGPSPGAK	2	LSVSSNDTQESGNSSGPSPGAK2	493.375	341.561	263.245	987.445	369.319		628.539	639.55		858.195	171.84	268.659
Q9Y3R5	Q9Y3R5	DOP2_HUMAN	DOP1B	Protein dopey-2	1	LSVSTTSK	LSVSTTSK	2	LSVSTTSK2		3711.93	2342.47	3094.52	4805.56		3122.12	2850.06	2825.21	2966.62		2577.51
Q15386	Q15386	UBE3C_HUMAN	UBE3C	Ubiquitin-protein ligase E3C	1	LSVSYITEECLK	LSVSYITEEC(UniMod:4)LK	2	LSVSYITEEC(UniMod:4)LK2			5946.23	3571			3769.51	2858.51	5112.15
P22695	P22695	QCR2_HUMAN	UQCRC2	Cytochrome b-c1 complex subunit 2, mitochondrial	1	LSVTATR	LSVTATR	2	LSVTATR2	242389	232618	92696.9	245936	244319	234339	183448	123810	133769	149901	108598	89174.9
Q8NCG7	Q8NCG7	DGLB_HUMAN	DAGLB	Diacylglycerol lipase-beta	1	LSVTNLEDLK	LSVTNLEDLK	2	LSVTNLEDLK2	6701.03			6169.34	3376.29							2745.71
Q00341	Q00341	VIGLN_HUMAN	HDLBP	Vigilin	1	LSVTVDPK	LSVTVDPK	2	LSVTVDPK2	20182		15718	20728.2	25439.3	29445.3	25172.9	24476.8	20500.1	19810.2	26438.2	21547.1
Q76I76	Q76I76	SSH2_HUMAN	SSH2	Protein phosphatase Slingshot homolog 2	1	LSVVEVAPSK	LSVVEVAPSK	2	LSVVEVAPSK2	2673.23	1997.37	1777.55		2080.47					3291.74		2158.84
Q10570	Q10570	CPSF1_HUMAN	CPSF1	Cleavage and polyadenylation specificity factor subunit 1	1	LSVVEYDPGTHDLK	LSVVEYDPGTHDLK	3	LSVVEYDPGTHDLK3	2892.51		1516.81		1963.52				2585.7			1825.82
Q9BZD4	Q9BZD4	NUF2_HUMAN	NUF2	Kinetochore protein Nuf2	1	LSVVSLK	LSVVSLK	2	LSVVSLK2			3819.09	7918.1	9706.4	10044.8		5784.89	7252.45		7821.9	7000.99
Q9UPU5	Q9UPU5	UBP24_HUMAN	USP24	Ubiquitin carboxyl-terminal hydrolase 24	1	LSWAAAAGR	LSWAAAAGR	2	LSWAAAAGR2	10252.5	11824.5	8486.04	9772.43	10700		9971.93	11764.4	10903.7	9173.54	9181.39	13003.9
P50895	P50895	BCAM_HUMAN	BCAM	Basal cell adhesion molecule	1	LSWSQLGGSPAEPIPGR	LSWSQLGGSPAEPIPGR	2	LSWSQLGGSPAEPIPGR2	1758.06		6538.8		819.625			2511.62	2938.1	1801.47	2653.31	1489.99
Q6P1X6	Q6P1X6	CH082_HUMAN	C8orf82	UPF0598 protein C8orf82	1	LSYCGGGEALAVPFEPAR	LSYC(UniMod:4)GGGEALAVPFEPAR	2	LSYC(UniMod:4)GGGEALAVPFEPAR2			1856.29	516.066				1451.63	2001.31	2365.9		1033
Q96GJ1	Q96GJ1	TRM2B_HUMAN	TRMT2B	tRNA (uracil-5-)-methyltransferase homolog B	1	LSYEEQLK	LSYEEQLK	2	LSYEEQLK2											17612.7
P36915	P36915	GNL1_HUMAN	GNL1	Guanine nucleotide-binding protein-like 1	1	LSYFEHNLETWR	LSYFEHNLETWR	3	LSYFEHNLETWR3			2880.61
Q96JB2	Q96JB2	COG3_HUMAN	COG3	Conserved oligomeric Golgi complex subunit 3	1	LSYFNELETINTK	LSYFNELETINTK	2	LSYFNELETINTK2			1983.03		311.706			1179.73	688.491	1010.39
P55265	P55265	DSRAD_HUMAN	ADAR	Double-stranded RNA-specific adenosine deaminase	1	LSYGEAK	LSYGEAK	2	LSYGEAK2	23397.1	23204.6	15002.9	23295.4	19945.5	23800.1	20211.1	19499.1	22200.9	19954.5	16538.2	11629.4
Q9UDR5	Q9UDR5	AASS_HUMAN	AASS	Alpha-aminoadipic semialdehyde synthase, mitochondrial	1	LSYGPEEK	LSYGPEEK	2	LSYGPEEK2	12216.5	13829.2	9802.1	13563.2	10182.6	13166	14323.6	11555.2	12681	15770.2	13504	10450.2
Q9NR09	Q9NR09	BIRC6_HUMAN	BIRC6	Baculoviral IAP repeat-containing protein 6	1	LSYLLPSAR	LSYLLPSAR	2	LSYLLPSAR2	11396		4448.15		4947.15	7040.48	8379.84		6670.12	9460.6	7311.43	9664.27
Q9NR09	Q9NR09	BIRC6_HUMAN	BIRC6	Baculoviral IAP repeat-containing protein 6	1	LSYLLPSARPELGVGPGR	LSYLLPSARPELGVGPGR	3	LSYLLPSARPELGVGPGR3			2534.97					1096.37	2020.41	1576.88
Q9P273	Q6N022;Q9P273;Q9UKZ4	TEN3_HUMAN	TENM3	Teneurin-3	0	LSYLSSR	LSYLSSR	2	LSYLSSR2	14215	12402	6457.46	12479.4	10147.2	11111.5	14222.5	10448.3	11631.8	11363.2	11820.1	6923.9
Q2M1P5	Q2M1P5	KIF7_HUMAN	KIF7	Kinesin-like protein KIF7	1	LSYLSSSETR	LSYLSSSETR	2	LSYLSSSETR2			4835.99	4343.61	5328.36	7770.67	6803.85	5438.03	5777.06	6588.71	6576.72	6423.68
P49207	P49207	RL34_HUMAN	RPL34	60S ribosomal protein L34	1	LSYNTASNK	LSYNTASNK	2	LSYNTASNK2	21551.1	21016.9	17592.7	19275.3	19947.1	16669.9	14552.1	14689.1	14375.4	14987.4	14304.4	11577.1
Q14728	Q14728	MFS10_HUMAN	MFSD10	Major facilitator superfamily domain-containing protein 10	1	LSYPAQTLK	LSYPAQTLK	2	LSYPAQTLK2	8924.05	11685	5829.42	9377.9	9750.17	10100.6	11675.3	10016.6	10405.4	10658.4	9372.53	9776.32
Q17RS7	Q17RS7	GEN_HUMAN	GEN1	Flap endonuclease GEN homolog 1	1	LSYPQDNLQPDVNLK	LSYPQDNLQPDVNLK	2	LSYPQDNLQPDVNLK2	1447.93		1866.97		1352.19		1680.34	1602.74	1694.5		2215.09
Q14527	Q14527	HLTF_HUMAN	HLTF	Helicase-like transcription factor	1	LSYPTFFPR	LSYPTFFPR	2	LSYPTFFPR2	5256.84	3817.88	5623.17		2605.28	6978.79	6160.65	5499.64	6285.55	6595.41	6879.86	6989.99
Q7Z401	Q7Z401	MYCPP_HUMAN	DENND4A	C-myc promoter-binding protein	1	LSYQNSSSIVR	LSYQNSSSIVR	2	LSYQNSSSIVR2		4145.68			4824.69				4220.15	3118.27		3877.66
Q5VUB5	Q5VUB5	F1711_HUMAN	FAM171A1	Protein FAM171A1	1	LSYSTSQEFSSR	LSYSTSQEFSSR	2	LSYSTSQEFSSR2	2801.74		2764.98	2132.79	1947.97		2574.94	1920.18		1843.84		1633.76
Q9GZS1	Q9GZS1	RPA49_HUMAN	POLR1E	DNA-directed RNA polymerase I subunit RPA49	1	LSYVGNNFGTGALK	LSYVGNNFGTGALK	2	LSYVGNNFGTGALK2	3373.03		3228.18		2651.76					2121.81
O75925	O75925;O75928	PIAS1_HUMAN	PIAS1	E3 SUMO-protein ligase PIAS1	0	LTADPDSEIATTSLR	LTADPDSEIATTSLR	2	LTADPDSEIATTSLR2	3173.93	2488.55	2351.68	3383.71	3787.63	2536.11	2633.38	2581.24	2351.67	2417.4	2693.02	3595.49
P35610	P35610	SOAT1_HUMAN	SOAT1	Sterol O-acyltransferase 1	1	LTAEAEELKPFFMK	LTAEAEELKPFFMK	3	LTAEAEELKPFFMK3			1390.78						1778.42
Q15149	Q15149	PLEC_HUMAN	PLEC	Plectin	1	LTAEDLFEAR	LTAEDLFEAR	2	LTAEDLFEAR2	2500.26		3844.93		2501.01		3122.62		3681.52	3685.89	3440.89	3014.96
Q2M2I8	Q2M2I8	AAK1_HUMAN	AAK1	AP2-associated protein kinase 1	1	LTAEELLNK	LTAEELLNK	2	LTAEELLNK2			8909.4		9658.25	12465.6			10570.4		9248.63	8325.05
P46940	P46940	IQGA1_HUMAN	IQGAP1	Ras GTPase-activating-like protein IQGAP1	1	LTAEEMDER	LTAEEMDER	2	LTAEEMDER2	10433.5	5574.24	23482	8828.4	14135.9	3504.52	14617.4	12738.3	13437.8	9369.4	18056.2	25042.7
P15735	P15735	PHKG2_HUMAN	PHKG2	Phosphorylase b kinase gamma catalytic chain, liver/testis isoform	1	LTAEQALQHPFFER	LTAEQALQHPFFER	3	LTAEQALQHPFFER3			2002.19						2313.02	1971.38	2819.25
P55036	P55036;A2A3N6	PSMD4_HUMAN	PSMD4	26S proteasome non-ATPase regulatory subunit 4	0	LTAFVNTLNGK	LTAFVNTLNGK	2	LTAFVNTLNGK2			3254.26	2685.05	2946.89	4987.85			3421.39	3372.06	3998.2	3610.4
Q7Z392	Q7Z392	TPC11_HUMAN	TRAPPC11	Trafficking protein particle complex subunit 11	1	LTAGLKPGQDANLTQK	LTAGLKPGQDANLTQK	3	LTAGLKPGQDANLTQK3		1470.83	2834.76		3660.53		2454.73	2914.49	1703.79	2512.55	2851.32	5190.58
O75643	O75643	U520_HUMAN	SNRNP200	U5 small nuclear ribonucleoprotein 200 kDa helicase	1	LTAIDILTTCAADIQR	LTAIDILTTC(UniMod:4)AADIQR	2	LTAIDILTTC(UniMod:4)AADIQR2
O75643	O75643	U520_HUMAN	SNRNP200	U5 small nuclear ribonucleoprotein 200 kDa helicase	1	LTAIDILTTCAADIQR	LTAIDILTTC(UniMod:4)AADIQR	3	LTAIDILTTC(UniMod:4)AADIQR3					410.243
P58107	P58107	EPIPL_HUMAN	EPPK1	Epiplakin	1	LTAIIEEAEEAPGAR	LTAIIEEAEEAPGAR	2	LTAIIEEAEEAPGAR2	4338.57		4827.2	2540.58	1935.62	3491.97	4266.01	2458.28	3883.32	3369.25	2502.85	2915.62
O94913	O94913	PCF11_HUMAN	PCF11	Pre-mRNA cleavage complex 2 protein Pcf11	1	LTALAEDRPLFDGPSR	LTALAEDRPLFDGPSR	3	LTALAEDRPLFDGPSR3	2180.05		3388.23		1566.51			1967.02	3238.59		2035.42	2207.33
Q9Y224	Q9Y224	RTRAF_HUMAN	RTRAF	RNA transcription, translation and transport factor protein	1	LTALDYHNPAGFNCK	LTALDYHNPAGFNC(UniMod:4)K	3	LTALDYHNPAGFNC(UniMod:4)K3			6482.92		4537.36	2833.67	2812.74		2537.51	2945.65	3068.16	4165.52
O15020	O15020	SPTN2_HUMAN	SPTBN2	Spectrin beta chain, non-erythrocytic 2	1	LTALEER	LTALEER	2	LTALEER2					64800				51490.4
Q92621	Q92621	NU205_HUMAN	NUP205	Nuclear pore complex protein Nup205	1	LTAPEDVFSK	LTAPEDVFSK	2	LTAPEDVFSK2	38947.5	43193.3	39220.4	39221.8	44461	39863.6	38661.8	35654.3	32803.1	35595.2	34527.2	36118.5
Q15459	Q15459	SF3A1_HUMAN	SF3A1	Splicing factor 3A subunit 1	1	LTAQFVAR	LTAQFVAR	2	LTAQFVAR2	40748.6	50078.3	24646.7	42475.1	41507.8	49017.2	48178.3	42820.4	36662.9	40301.8	40689.5	33163.6
Q02952	Q02952	AKA12_HUMAN	AKAP12	A-kinase anchor protein 12	1	LTASEQAHPQEPAESAHEPR	LTASEQAHPQEPAESAHEPR	4	LTASEQAHPQEPAESAHEPR4	9445.62		8285.36	6479.87	5236.15	5936.8	6575.87	6097.75	6832.46	7539.25	8741.75	5953.54
Q9C0E2	Q9C0E2	XPO4_HUMAN	XPO4	Exportin-4	1	LTASSTPPTLDR	LTASSTPPTLDR	2	LTASSTPPTLDR2	13765.1	14802.7	14925.3	12422.9	17521.4	15500.3	13072	14253.8	14683.1	15078	14046	17813.1
P04183	P04183	KITH_HUMAN	TK1	Thymidine kinase, cytosolic	1	LTAVCMECFR	LTAVC(UniMod:4)MEC(UniMod:4)FR	2	LTAVC(UniMod:4)MEC(UniMod:4)FR2			1512.18
Q5KU26	Q5KU26	COL12_HUMAN	COLEC12	Collectin-12	1	LTAVESDLKK	LTAVESDLKK	3	LTAVESDLKK3	1248.45										707.105
Q8NBQ5	Q8NBQ5	DHB11_HUMAN	HSD17B11	Estradiol 17-beta-dehydrogenase 11	1	LTAYEFAK	LTAYEFAK	2	LTAYEFAK2	12115.8	14771.4	7984.72	13827.4	12149.8	12850.2	10706.9	9332.89	10071.4	11300.2	8648.48	9080.08
Q15031	Q15031	SYLM_HUMAN	LARS2	Leucine--tRNA ligase, mitochondrial	1	LTAYTATPEAIYGTSHVAISPSHR	LTAYTATPEAIYGTSHVAISPSHR	4	LTAYTATPEAIYGTSHVAISPSHR4			1989.56						2394.92	1848.53	3443.7
Q13641	Q13641	TPBG_HUMAN	TPBG	Trophoblast glycoprotein	1	LTCAYPEK	LTC(UniMod:4)AYPEK	2	LTC(UniMod:4)AYPEK2	11728.6	12537.3	12114.3	11257	11512.2	11205	8034.65	6096.42	7489.23	7386.98	5681.73
Q8IUQ4	Q8IUQ4	SIAH1_HUMAN	SIAH1	E3 ubiquitin-protein ligase SIAH1	1	LTCCPTCR	LTC(UniMod:4)C(UniMod:4)PTC(UniMod:4)R	2	LTC(UniMod:4)C(UniMod:4)PTC(UniMod:4)R2	3770.68	3240.04	3319.92	3801.14	5700.37	3364.01	5029.32	3850.7		4093.33	2688.58	3350.49
P51532	P51531;P51532	SMCA4_HUMAN	SMARCA4	Transcription activator BRG1	0	LTCEEEEEK	LTC(UniMod:4)EEEEEK	2	LTC(UniMod:4)EEEEEK2	10823.3	9831.25	9540.55	8163.31	8335.62	7157.31	8319.75	7193.99	7707.65	7264.84	8173.78	7608.51
Q9BPY3	Q9BPY3	F118B_HUMAN	FAM118B	Protein FAM118B	1	LTCEISTR	LTC(UniMod:4)EISTR	2	LTC(UniMod:4)EISTR2	10162.9		9322.72	10399.8	10213.4	9825.06	9739.82	10250.4	9342.11	11091.2	10828.4	9083.08
P26358	P26358	DNMT1_HUMAN	DNMT1	DNA (cytosine-5)-methyltransferase 1	1	LTCFSVYCK	LTC(UniMod:4)FSVYC(UniMod:4)K	2	LTC(UniMod:4)FSVYC(UniMod:4)K2			1693.53		1786.79
Q9BYW2	Q9BYW2	SETD2_HUMAN	SETD2	Histone-lysine N-methyltransferase SETD2	1	LTCLELIQNTHSQSCLK	LTC(UniMod:4)LELIQNTHSQSC(UniMod:4)LK	3	LTC(UniMod:4)LELIQNTHSQSC(UniMod:4)LK3			765.56
Q15386	Q15386	UBE3C_HUMAN	UBE3C	Ubiquitin-protein ligase E3C	1	LTCLFQIK	LTC(UniMod:4)LFQIK	2	LTC(UniMod:4)LFQIK2			4354.42	2787.37	3695.29		3052.47	2197.7	2614.04	3720.49	2629.94	2518.08
P08174	P08174	DAF_HUMAN	CD55	Complement decay-accelerating factor	1	LTCLQNLK	LTC(UniMod:4)LQNLK	2	LTC(UniMod:4)LQNLK2	4460.46	5253.75	10043.5	4273.08	9084.04	6457.8		4058.95	4155.75		3612.99	6741.65
O75150	O75150	BRE1B_HUMAN	RNF40	E3 ubiquitin-protein ligase BRE1B	1	LTCPCCNTR	LTC(UniMod:4)PC(UniMod:4)C(UniMod:4)NTR	2	LTC(UniMod:4)PC(UniMod:4)C(UniMod:4)NTR2				1810.38	1462.05				2348.1
P78324	P78324;Q5TFQ8	SHPS1_HUMAN	SIRPA	Tyrosine-protein phosphatase non-receptor type substrate 1	0	LTCQVEHDGQPAVSK	LTC(UniMod:4)QVEHDGQPAVSK	3	LTC(UniMod:4)QVEHDGQPAVSK3			3108.36	3068.18	2563.63				1817.04	1635.14	2644.87	2013.15
P25705	P25705	ATPA_HUMAN	ATP5F1A	ATP synthase subunit alpha, mitochondrial	1	LTDADAMK	LTDADAMK	2	LTDADAMK2	17376.8	19866.2	22955.1	22522.1	18640	8674.08	16239	14371.4	17114.4	12114	11533.2	15163.1
O14662	O14662	STX16_HUMAN	STX16	Syntaxin-16	1	LTDAFLLLR	LTDAFLLLR	2	LTDAFLLLR2			813.326		1174.19					1060.08	1095.03
P35250	P35250	RFC2_HUMAN	RFC2	Replication factor C subunit 2	1	LTDAQILTR	LTDAQILTR	2	LTDAQILTR2	24362.5	23902.7	20796.5	25001.2	24762.1	23958.7	23127.9	22321.6	20516	22590.3	20846.3	22336.8
P22626	P22626	ROA2_HUMAN	HNRNPA2B1	Heterogeneous nuclear ribonucleoproteins A2/B1	1	LTDCVVMR	LTDC(UniMod:4)VVMR	2	LTDC(UniMod:4)VVMR2	9800.17	9068.81	21337.7	7635.08	15165.4		6125.94	6858.91	10538.1	7736.28		8560.73
Q10713	Q10713	MPPA_HUMAN	PMPCA	Mitochondrial-processing peptidase subunit alpha	1	LTDEEVEMTR	LTDEEVEMTR	2	LTDEEVEMTR2	11112.1		12861.4				9194.63	11234	10726.9			11614.5
O95487	O95487	SC24B_HUMAN	SEC24B	Protein transport protein Sec24B	1	LTDEGAVHVNDR	LTDEGAVHVNDR	2	LTDEGAVHVNDR2	2092.5	1283.82	3066.02	1504.04	1684.1	1981.27	2800.54	3164.36	3386.26	2804.17	3497.73	2923.69
O95487	O95487	SC24B_HUMAN	SEC24B	Protein transport protein Sec24B	1	LTDEGAVHVNDR	LTDEGAVHVNDR	3	LTDEGAVHVNDR3	8287.1	7422.24	11186	9406.55	8849.73	7816.72	11722.3	11942.3	10118.2	9741.13	13755	11155.5
Q96BY7	Q96BY7	ATG2B_HUMAN	ATG2B	Autophagy-related protein 2 homolog B	1	LTDEQGEGSQPFEGLEK	LTDEQGEGSQPFEGLEK	2	LTDEQGEGSQPFEGLEK2		761.489	975.224		711.774		620.173		720.926		1048.74	946.374
Q14137	Q14137	BOP1_HUMAN	BOP1	Ribosome biogenesis protein BOP1	1	LTDEQVALVR	LTDEQVALVR	2	LTDEQVALVR2	5796.64		3958.97	6881.16	4520.92	5151.08				4353.31		3208.1
Q9UHD2	Q14164;Q9UHD2	TBK1_HUMAN	TBK1	Serine/threonine-protein kinase TBK1	0	LTDFGAAR	LTDFGAAR	2	LTDFGAAR2	13598.8	20026.9	11256.8	20464.6	16907.3	22000.5	21916.4	18408.4	17799.1	15393.9	16906.1	9469.07
Q16644	P49137;P51817;Q16644;Q96PN8;O43930	MAPK3_HUMAN	MAPKAPK3	MAP kinase-activated protein kinase 3	0	LTDFGFAK	LTDFGFAK	2	LTDFGFAK2	9352.27	9651.08	10546.2	8869.92		9965.54	9813.66	11179.9	8476.1	11890.3	10022.3	13079.3
Q13177	O75914;Q13153;Q13177	PAK2_HUMAN	PAK2	Serine/threonine-protein kinase PAK 2	0	LTDFGFCAQITPEQSK	LTDFGFC(UniMod:4)AQITPEQSK	2	LTDFGFC(UniMod:4)AQITPEQSK2			2125.2			729.232				1557.46
O95835	O95835;Q9NRM7	LATS1_HUMAN	LATS1	Serine/threonine-protein kinase LATS1	0	LTDFGLCTGFR	LTDFGLC(UniMod:4)TGFR	2	LTDFGLC(UniMod:4)TGFR2			2185.25		843.028						1109.14	948.785
P51812	O15021;O60307;P51812;Q15418;Q6P0Q8;Q96GX5;Q9UK32;Q9Y2H9	KS6A3_HUMAN	RPS6KA3	Ribosomal protein S6 kinase alpha-3	0	LTDFGLSK	LTDFGLSK	2	LTDFGLSK2	18565.7	18683.8	17802.9	21897.5	20088.7	18606.4	20447.2	19017.8	20273.5	19659.8	20961.7	22114.7
Q6PCT2	Q6PCT2	FXL19_HUMAN	FBXL19	F-box/LRR-repeat protein 19	1	LTDHCLPLFR	LTDHC(UniMod:4)LPLFR	3	LTDHC(UniMod:4)LPLFR3			687.443
O95630	O95630	STABP_HUMAN	STAMBP	STAM-binding protein	1	LTDHGLEEISSCR	LTDHGLEEISSC(UniMod:4)R	3	LTDHGLEEISSC(UniMod:4)R3	1948.1		3986		3763.95	3232.92	2536.7	2522.83			2610.53	2606.44
O95861	O95861	BPNT1_HUMAN	BPNT1	3'(2'),5'-bisphosphate nucleotidase 1	1	LTDIHGNVLQYHK	LTDIHGNVLQYHK	3	LTDIHGNVLQYHK3			1845.32		1678.88			1276.22		2026.65	1473.42	2074.61
Q8N335	Q8N335	GPD1L_HUMAN	GPD1L	Glycerol-3-phosphate dehydrogenase 1-like protein	1	LTDIINNDHENVK	LTDIINNDHENVK	3	LTDIINNDHENVK3		1176.52	1075.9		1669.5		1408.66	1861.34	898.79	1341.25		1470.16
P54687	P54687	BCAT1_HUMAN	BCAT1	Branched-chain-amino-acid aminotransferase, cytosolic	1	LTDIQYGR	LTDIQYGR	2	LTDIQYGR2	20566.6	20396.7	20497.8	23955	24555.8	25349.1	26236	25773.3	25713.4	24702.8	26724.8	19559.5
O14939	O14939	PLD2_HUMAN	PLD2	Phospholipase D2	1	LTDLGDSSESAASQPPTPR	LTDLGDSSESAASQPPTPR	2	LTDLGDSSESAASQPPTPR2			556.99	495.57	620.366						595.791
Q9P244	Q9P244	LRFN1_HUMAN	LRFN1	Leucine-rich repeat and fibronectin type III domain-containing protein 1	1	LTDNFIAAVR	LTDNFIAAVR	2	LTDNFIAAVR2	4405.52	3657.51	4684.97		3577.05	3432.19	4998.06	4321.05	4958.48	3343.94		3714.15
P52732	P52732	KIF11_HUMAN	KIF11	Kinesin-like protein KIF11	1	LTDNGTEFSVK	LTDNGTEFSVK	2	LTDNGTEFSVK2		5031.13	3317.04	4196.46	4583.77	5609.28	5226.49	5290.92	5350.17	5096.31	4411.93	4563.94
Q2M2I8	Q2M2I8	AAK1_HUMAN	AAK1	AP2-associated protein kinase 1	1	LTDPIPTTETSIAPR	LTDPIPTTETSIAPR	2	LTDPIPTTETSIAPR2		833.736	4983.2	1884.28	1967.74	1750.9	1685.46	3636.55	3410.15	3611.51	3845.24	4122.19
Q02487	Q02487	DSC2_HUMAN	DSC2	Desmocollin-2	1	LTDPTGWVTIDENTGSIK	LTDPTGWVTIDENTGSIK	2	LTDPTGWVTIDENTGSIK2			1131.95						693.78
Q9Y6D5	Q9Y6D5	BIG2_HUMAN	ARFGEF2	Brefeldin A-inhibited guanine nucleotide-exchange protein 2	1	LTDQEIGDGK	LTDQEIGDGK	2	LTDQEIGDGK2	11168	9698.38	9261.8	11985.4	11236.4	9365.19	12080.9	12011.9	10426.4	11492.2	10764.6	10214.3
Q00610	P53675;Q00610	CLH1_HUMAN	CLTC	Clathrin heavy chain 1	0	LTDQLPLIIVCDR	LTDQLPLIIVC(UniMod:4)DR	2	LTDQLPLIIVC(UniMod:4)DR2	4126.17		1875.78	2993.81	2461.49		3393.47	5741.42	4799.68	7626.95	7226.09	2975.81
Q9Y2K7	Q9Y2K7	KDM2A_HUMAN	KDM2A	Lysine-specific demethylase 2A	1	LTDQTLIYLR	LTDQTLIYLR	2	LTDQTLIYLR2			854.217						760.617	792.128
Q99733	Q99733	NP1L4_HUMAN	NAP1L4	Nucleosome assembly protein 1-like 4	1	LTDQVMQNPR	LTDQVMQNPR	2	LTDQVMQNPR2			5331.94		5395.46			4527.78			3964.44	6768.43
Q9Y314	Q9Y314	NOSIP_HUMAN	NOSIP	Nitric oxide synthase-interacting protein	1	LTDRDIIVLQR	LTDRDIIVLQR	3	LTDRDIIVLQR3	2647.7		2490.28	2579.15	2461.09	3295.94	3014.54	1851.87	3178.6	2994.47	2852.8	2553.4
Q5VT06	Q5VT06	CE350_HUMAN	CEP350	Centrosome-associated protein 350	1	LTDSSPSSTSTSNSQR	LTDSSPSSTSTSNSQR	2	LTDSSPSSTSTSNSQR2									386.486	446.295		368.106
Q6UXN9	Q6UXN9	WDR82_HUMAN	WDR82	WD repeat-containing protein 82	1	LTDSVLR	LTDSVLR	2	LTDSVLR2	30411.3		7932.86		11679.2	33551.1			19598.2			8581.63
P35520	P35520	CBS_HUMAN	CBS	Cystathionine beta-synthase	1	LTDTLGR	LTDTLGR	2	LTDTLGR2	121426	154211	57401.8	148492	124908	155778	148813	127575	108263	126992	95498.3	58449.5
Q86UP2	Q86UP2	KTN1_HUMAN	KTN1	Kinectin	1	LTDTLVSK	LTDTLVSK	2	LTDTLVSK2		29252.9	24419.9	29494.9	25062.6	31031.7	32074.8	26670.5		28447.4	28421.2	19488.5
Q9H6R7	Q9H6R7	WDCP_HUMAN	WDCP	WD repeat and coiled-coil-containing protein	1	LTDTTFLPSSK	LTDTTFLPSSK	2	LTDTTFLPSSK2	22516.8	18873.8	15841.8	17536.2	21513.5	15152.6	20566.7	20899.5	13315.7	17222.7	17492.4	22860.3
Q13572	Q13572	ITPK1_HUMAN	ITPK1	Inositol-tetrakisphosphate 1-kinase	1	LTDVILEADQNDSQSLELVHR	LTDVILEADQNDSQSLELVHR	3	LTDVILEADQNDSQSLELVHR3			1069.99					1114.58		1160.61	897.665
Q03518	Q03518	TAP1_HUMAN	TAP1	Antigen peptide transporter 1	1	LTDWILQDGSADTFTR	LTDWILQDGSADTFTR	2	LTDWILQDGSADTFTR2			589.406
P07197	P07197	NFM_HUMAN	NEFM	Neurofilament medium polypeptide	1	LTEAAEQNK	LTEAAEQNK	2	LTEAAEQNK2	4000.91	2978.35	4058.37	4673.04	4379.23	4305.13	4756.16	5144.85	5012.03	4117.82	5859.09	3049.75
P52815	P52815	RM12_HUMAN	MRPL12	39S ribosomal protein L12, mitochondrial	1	LTEAKPVDK	LTEAKPVDK	2	LTEAKPVDK2	2689.37	2521.25	3129.52	3150.25	4870.66	4892.09	4093.18	3561.1	5908.36	5450.63	4661.66	7662.49
P52815	P52815	RM12_HUMAN	MRPL12	39S ribosomal protein L12, mitochondrial	1	LTEAKPVDK	LTEAKPVDK	3	LTEAKPVDK3	4451.23	4063.93	5798.54	4540.37	7204.51	6344.97	7168.97	8206.23	8169.27	7965.35	6782.69	7000.34
Q8TEQ6	Q8TEQ6	GEMI5_HUMAN	GEMIN5	Gem-associated protein 5	1	LTEANQR	LTEANQR	2	LTEANQR2	24378	28511.9	14199.3	27265.3	13809.7	13444.2	25826.4	22642.7	18104.7	22746.9	23482.2
O94973	O94973	AP2A2_HUMAN	AP2A2	AP-2 complex subunit alpha-2	1	LTECLETILNK	LTEC(UniMod:4)LETILNK	2	LTEC(UniMod:4)LETILNK2			2924.67		1449.07			1842.14	2470.69	2204.59	1628.52	1345.12
P55265	P55265	DSRAD_HUMAN	ADAR	Double-stranded RNA-specific adenosine deaminase	1	LTECQLK	LTEC(UniMod:4)QLK	2	LTEC(UniMod:4)QLK2	32539.5	33397.1	26088	29807.8	27605.5	28201.4	28623.7	23824.5	23444.6	25716.1	21409.2	23820.1
Q9Y263	Q9Y263	PLAP_HUMAN	PLAA	Phospholipase A-2-activating protein	1	LTEDDLILLEK	LTEDDLILLEK	2	LTEDDLILLEK2			712.06		536.399
O00330	O00330	ODPX_HUMAN	PDHX	Pyruvate dehydrogenase protein X component, mitochondrial	1	LTEDEEGNAK	LTEDEEGNAK	2	LTEDEEGNAK2	2144.86			3212.04	2417.77	2766.17	3542.96	2721.59	4110.07	2239.87	3107.63
Q02127	Q02127	PYRD_HUMAN	DHODH	Dihydroorotate dehydrogenase (quinone), mitochondrial	1	LTEDGLPLGVNLGK	LTEDGLPLGVNLGK	2	LTEDGLPLGVNLGK2	6214.24	3706.08	9343.64	5789.31	5294.35		2922.52	4879.01	4276.28	4697.53	3987.37	2546.91
Q02127	Q02127	PYRD_HUMAN	DHODH	Dihydroorotate dehydrogenase (quinone), mitochondrial	1	LTEDGLPLGVNLGK	LTEDGLPLGVNLGK	3	LTEDGLPLGVNLGK3		1559.05	1781.39					1673.44	2009.56		2098	2301.09
P22059	P22059	OSBP1_HUMAN	OSBP	Oxysterol-binding protein 1	1	LTEDLEYHELLDR	LTEDLEYHELLDR	2	LTEDLEYHELLDR2	737.631		1000.17				1097	1173.12	1695.4	1280.1	1107.26	359.849
P22059	P22059	OSBP1_HUMAN	OSBP	Oxysterol-binding protein 1	1	LTEDLEYHELLDR	LTEDLEYHELLDR	3	LTEDLEYHELLDR3	6857.32		9535.99	7029.06	3806.23	6010.73	6149.66	7027.56	9424.84	7775.45	9440.67	4604.33
Q8NE62	Q8NE62	CHDH_HUMAN	CHDH	Choline dehydrogenase, mitochondrial	1	LTEDPAER	LTEDPAER	2	LTEDPAER2	10313.5	11278.1	9092.52	13266.8	13228		13552	11517.7	10664.6	11746.3	12755.6	8658.88
O75054	O75054	IGSF3_HUMAN	IGSF3	Immunoglobulin superfamily member 3	1	LTEEESAPIGIR	LTEEESAPIGIR	2	LTEEESAPIGIR2	10042.1	7021.59		8346.44	8032.54	7478.32	10941.5	8328.81	8912.13	6482.76	10555.2	8920.9
Q8TEQ6	Q8TEQ6	GEMI5_HUMAN	GEMIN5	Gem-associated protein 5	1	LTEEGER	LTEEGER	2	LTEEGER2	43819.6	44189.9	32944.5	39251	28622.6	31083.1	51112.9	40640.3	36977	35477	35780.5	12791.6
Q9H0G5	Q9H0G5	NSRP1_HUMAN	NSRP1	Nuclear speckle splicing regulatory protein 1	1	LTEEGQEK	LTEEGQEK	2	LTEEGQEK2	10964.4	11936.3	7431.3	9347.68	7041.07	8846.13	10161.5	8603.63	7114.88	10557.3	9251.54	6483.65
Q9UBV2	Q9UBV2	SE1L1_HUMAN	SEL1L	Protein sel-1 homolog 1	1	LTEEGSPK	LTEEGSPK	2	LTEEGSPK2	18107.2		16835.7	22794.8	17188.9	24797.7	17917.4	19920.3	18333.6	14977.5	17274.4	13548.6
Q14683	Q14683	SMC1A_HUMAN	SMC1A	Structural maintenance of chromosomes protein 1A	1	LTEELKEQMK	LTEELKEQMK	2	LTEELKEQMK2												2136.23
Q96EP0	Q96EP0	RNF31_HUMAN	RNF31	E3 ubiquitin-protein ligase RNF31	1	LTEEVPLGQSIPR	LTEEVPLGQSIPR	2	LTEEVPLGQSIPR2	2971.75				1325.06	3762.93	4357.98			2537.62	3142.57	1665.83
P42677	P42677;Q71UM5	RS27_HUMAN	RPS27	40S ribosomal protein S27	0	LTEGCSFR	LTEGC(UniMod:4)SFR	2	LTEGC(UniMod:4)SFR2	290514	238531	238232	245129	253396	258436	287031	241911	268263	261796	253359	256690
Q9NVI7	Q5T9A4;Q9NVI7	ATD3A_HUMAN	ATAD3A	ATPase family AAA domain-containing protein 3A	0	LTEGMSGR	LTEGMSGR	2	LTEGMSGR2	53052.6	66491.7	53678.8	67158.5	52980	24959.2	55867.9	52554.2	60311.6	43582.9	51141.6	31215.9
Q86UL3	Q86UL3	GPAT4_HUMAN	GPAT4	Glycerol-3-phosphate acyltransferase 4	1	LTEHVQDK	LTEHVQDK	2	LTEHVQDK2	6655.79	7025.78				9880.79		5650.29	5430.48	7484.58	9268.23	5558.57
Q86UL3	Q86UL3	GPAT4_HUMAN	GPAT4	Glycerol-3-phosphate acyltransferase 4	1	LTEHVQDK	LTEHVQDK	3	LTEHVQDK3	7574.11	6482.75	6635.45	7263.96	6263.22	6879.38		5909.33	7091.13	6305.59	6282.94	2466.82
Q9Y2X0	Q9Y2X0	MED16_HUMAN	MED16	Mediator of RNA polymerase II transcription subunit 16	1	LTEICTK	LTEIC(UniMod:4)TK	2	LTEIC(UniMod:4)TK2	12496.2		9061.2		12349.4		12378.9	10777.2	11647.3
O60524	O60524	NEMF_HUMAN	NEMF	Ribosome quality control complex subunit NEMF	1	LTEIVASAPK	LTEIVASAPK	2	LTEIVASAPK2			2897.75	2073.68	3961.47		2465.93	3706.18	3021.24	3625.63	3175.35	2993.22
Q9UPN9	Q9UPN9	TRI33_HUMAN	TRIM33	E3 ubiquitin-protein ligase TRIM33	1	LTEIYSDR	LTEIYSDR	2	LTEIYSDR2	18135.4	17187.6	19963.3	20552.9	23628.8	20248.2	20107.5	19512.7	17682.3	20478.3	18777.4	18302.9
P55196	P55196	AFAD_HUMAN	AFDN	Afadin	1	LTELENELNTK	LTELENELNTK	2	LTELENELNTK2	3635.64		3875.95		3046.38		5491.4				3816.15	4572.39
O75179	O75179	ANR17_HUMAN	ANKRD17	Ankyrin repeat domain-containing protein 17	1	LTELEQR	LTELEQR	2	LTELEQR2	30829.3	26904.4	26979.5	31525.6	33699.5	27831.4	29069.3	31658	27187.3	26169.2	26864.8	27649.6
Q13561	Q13561	DCTN2_HUMAN	DCTN2	Dynactin subunit 2	1	LTELETAVR	LTELETAVR	2	LTELETAVR2	16910.8	22864	18534.5	20618.2	23481.6	22186.5	25392	25783.5	21046.3	23024.7	28144.2	27461.8
P46940	P46940	IQGA1_HUMAN	IQGAP1	Ras GTPase-activating-like protein IQGAP1	1	LTELGTVDPK	LTELGTVDPK	2	LTELGTVDPK2				19047.2		16741.6	15204.6
Q03001	Q03001	DYST_HUMAN	DST	Dystonin	1	LTELLEENPDTPEAPR	LTELLEENPDTPEAPR	2	LTELLEENPDTPEAPR2			684.704						1181.85			1203.25
Q6PML9	Q6PML9	ZNT9_HUMAN	SLC30A9	Zinc transporter 9	1	LTELLENDPSVR	LTELLENDPSVR	2	LTELLENDPSVR2	4539.42	3836.47	5216.51	3809.26	4051.15	3678.39	3523.04	3283.5	3857.45	2974.9	3561.44	2865.93
P22570	P22570	ADRO_HUMAN	FDXR	NADPH:adrenodoxin oxidoreductase, mitochondrial	1	LTELLLR	LTELLLR	2	LTELLLR2	4004.31	5646.4	6966.41		5736		6157.13	5568.89	7252.74	7005.35	7011.56	7139.22
O95470	O95470	SGPL1_HUMAN	SGPL1	Sphingosine-1-phosphate lyase 1	1	LTELLVK	LTELLVK	2	LTELLVK2	7917.56		4653.31	7961.87	6704.65	8255.16	5808.47	7389.2	8492.22	6621.65	8277.66	5835.13
Q13888;Q6P1K8	Q13888;Q6P1K8	T2H2L_HUMAN;TF2H2_HUMAN	GTF2H2;GTF2H2C_2	General transcription factor IIH subunit 2	0	LTELSGNPR	LTELSGNPR	2	LTELSGNPR2	14884.6	11176.7	16519.1	13655	17421	13633.7	9639.66	11167.6	11636.5	11634.2	11768	11790.5
P35579	P35579	MYH9_HUMAN	MYH9	Myosin-9	1	LTEMETLQSQLMAEK	LTEMETLQSQLMAEK	2	LTEMETLQSQLMAEK2			2481.54					1013.85	1149.55	769.22		714.936
Q8TD16	Q8TD16	BICD2_HUMAN	BICD2	Protein bicaudal D homolog 2	1	LTENLSALR	LTENLSALR	2	LTENLSALR2	8962.9	6693.64	5182.04	9191.88	8943.66	9352.21	12311.7	9813.11	9872.57	9113.85	9164.04	7882.1
Q15042	Q15042	RB3GP_HUMAN	RAB3GAP1	Rab3 GTPase-activating protein catalytic subunit	1	LTEPASVPIHK	LTEPASVPIHK	2	LTEPASVPIHK2			1776.14	2206.79	1547.48	1541.51	1239.05	1543.9	1491.65	2095.55	2016.28	2972.84
Q15042	Q15042	RB3GP_HUMAN	RAB3GAP1	Rab3 GTPase-activating protein catalytic subunit	1	LTEPASVPIHK	LTEPASVPIHK	3	LTEPASVPIHK3	2738.94		4233.94		4034.95		2935.93	2661.27	2405.75	2531.25	2557.2	4463.02
Q13586	Q13586	STIM1_HUMAN	STIM1	Stromal interaction molecule 1	1	LTEPQHGLGSQR	LTEPQHGLGSQR	2	LTEPQHGLGSQR2					2263.79			1629.11	2610.43	1999.83		2486.06
Q13586	Q13586	STIM1_HUMAN	STIM1	Stromal interaction molecule 1	1	LTEPQHGLGSQR	LTEPQHGLGSQR	3	LTEPQHGLGSQR3	7916.43	5886.87	9546.98	8983.79	10416.3	11498.5	7376.78	9838.86	10672.6	9719.81	9007.62	11475
Q9BRF8	Q9BRF8	CPPED_HUMAN	CPPED1	Serine/threonine-protein phosphatase CPPED1	1	LTEQAVQAINK	LTEQAVQAINK	2	LTEQAVQAINK2	2241.39		2355.65	2992.73	3567.05	2444.97	1627.58	2836.57	2878.47	2693.39	3205.48	2173.18
Q8IY18	Q8IY18	SMC5_HUMAN	SMC5	Structural maintenance of chromosomes protein 5	1	LTEQHFIELDENR	LTEQHFIELDENR	3	LTEQHFIELDENR3			1519.61		721.806				1332.96	1175.95	1865.49	948.282
P42285	P42285	MTREX_HUMAN	MTREX	Exosome RNA helicase MTR4	1	LTEQLAGPLR	LTEQLAGPLR	2	LTEQLAGPLR2	15731.4	8878.33	13609.4	12322.6	17389.4	13045.7	7595.63	9638.16	9191.35	9331.35	9490.45	12006.5
Q53GT1	Q53GT1	KLH22_HUMAN	KLHL22	Kelch-like protein 22	1	LTEQLDTYILK	LTEQLDTYILK	2	LTEQLDTYILK2			1841.81		417.706							537.224
P00374	P00374	DYR_HUMAN	DHFR	Dihydrofolate reductase	1	LTEQPELANK	LTEQPELANK	2	LTEQPELANK2	16475.8			22834.5						22765
P25205	P25205	MCM3_HUMAN	MCM3	DNA replication licensing factor MCM3	1	LTESINR	LTESINR	2	LTESINR2	129825	143142	92541	124161	139801	136370	106571	87170.3	90568.7	94992.7	87540.8	75389
P42345	P42345	MTOR_HUMAN	MTOR	Serine/threonine-protein kinase mTOR	1	LTESLDFTDYASR	LTESLDFTDYASR	2	LTESLDFTDYASR2	3807.52		2840.71					3688.22	2633.58	2578.05	2916.66	2652.78
Q9UHR4	Q9UHR4	BI2L1_HUMAN	BAIAP2L1	Brain-specific angiogenesis inhibitor 1-associated protein 2-like protein 1	1	LTESTYR	LTESTYR	2	LTESTYR2	18011.3	18490.6	13386.5	18193.3	16761	16502.1	16675.7	15305.2	17436.8	13314.4	17691.8	8147.77
Q9Y5J7	Q9Y5J7	TIM9_HUMAN	TIMM9	Mitochondrial import inner membrane translocase subunit Tim9	1	LTETCFLDCVK	LTETC(UniMod:4)FLDC(UniMod:4)VK	2	LTETC(UniMod:4)FLDC(UniMod:4)VK2	2504.45		8181.16	2372.73	4300.71	2853.94	3063.25	1890.09	2639.64	1933.77	1292.79	2777.45
Q96PC5	Q96PC5;A4D2H0;P0CG41;Q86UF2;Q8IX94	MIA2_HUMAN	MIA2	Melanoma inhibitory activity protein 2	0	LTETELK	LTETELK	2	LTETELK2	13535.3	16903	8832.72		13921.2		15635.4	12033	16223.9	14074.9	12318.3	7152.9
O43683	O43683	BUB1_HUMAN	BUB1	Mitotic checkpoint serine/threonine-protein kinase BUB1	1	LTETHLPAQAR	LTETHLPAQAR	3	LTETHLPAQAR3	12594.8	14296.7	11622.4	13358.8	19149.4	15838.3	11337.1	12548.3	9588.89	12758.3	11181.1	12016.5
P42694	P42694	HELZ_HUMAN	HELZ	Probable helicase with zinc finger domain	1	LTETLSEDTLAGR	LTETLSEDTLAGR	2	LTETLSEDTLAGR2	4246.83		3312	3782.5	4044.34	3685.53			5619.22	4723.29		4205.55
Q9UJC3	Q9UJC3	HOOK1_HUMAN	HOOK1	Protein Hook homolog 1	1	LTEVHEELQK	LTEVHEELQK	2	LTEVHEELQK2	2298.53		2540.01			688.595	2726.1	1981.26	1636.55	2770.24	2387.68	2804.28
Q9UJC3	Q9UJC3	HOOK1_HUMAN	HOOK1	Protein Hook homolog 1	1	LTEVHEELQK	LTEVHEELQK	3	LTEVHEELQK3	3558.17	4098.45	4299.22		4113.95		4649.77	5599.33	4232		5519.43	5939.09
Q6YHU6	Q6YHU6	THADA_HUMAN	THADA	Thyroid adenoma-associated protein	1	LTEVLNR	LTEVLNR	2	LTEVLNR2	15536.4	18881	10358.1	17026.8	16029.4	14229	17875.2	13600.4	13566	13758.6	14662.8	8516.5
Q92616	Q92616	GCN1_HUMAN	GCN1	eIF-2-alpha kinase activator GCN1	1	LTEVLTDSHVK	LTEVLTDSHVK	2	LTEVLTDSHVK2	9610.8	5236.88	12558.3	6285.92	11185.9	7798.05	9787.44	11579.1	7423.88	10435.1	9229.1	14407.1
Q92616	Q92616	GCN1_HUMAN	GCN1	eIF-2-alpha kinase activator GCN1	1	LTEVLTDSHVK	LTEVLTDSHVK	3	LTEVLTDSHVK3	17532.3	15290.3	24440.2	14104.1	25858.3	16772.7	19693.7	20894.8	17612.5	20501.8	19245.8	25008.5
Q9H307	Q9H307	PININ_HUMAN	PNN	Pinin	1	LTEVPVEPVLTVHPESK	LTEVPVEPVLTVHPESK	3	LTEVPVEPVLTVHPESK3			1314.04						1461.36
Q2PZI1	Q2PZI1	D19L1_HUMAN	DPY19L1	Probable C-mannosyltransferase DPY19L1	1	LTEYPLVINTLK	LTEYPLVINTLK	2	LTEYPLVINTLK2	2928.18	2734.53	6832.52	2259.03	2043.94		3487.67	3941.09	2965.67	3024.32	3028.68	1540.52
Q9HCD6	Q9HCD6	TANC2_HUMAN	TANC2	Protein TANC2	1	LTFDLIEK	LTFDLIEK	2	LTFDLIEK2			3115.24		3025.66				2754.79
P21796	P21796	VDAC1_HUMAN	VDAC1	Voltage-dependent anion-selective channel protein 1	1	LTFDSSFSPNTGK	LTFDSSFSPNTGK	2	LTFDSSFSPNTGK2	13686.6	14149.4	7100.46	13569.4	10456	13553.3	9027.2	9892.13	10590.4	12793.1	10268	9128.96
P45880	P45880	VDAC2_HUMAN	VDAC2	Voltage-dependent anion-selective channel protein 2	1	LTFDTTFSPNTGK	LTFDTTFSPNTGK	2	LTFDTTFSPNTGK2	58373.4	60968.4	7079.74	60438.8	53480.8	64424.5	55802.1	45743	46266.7	52605.5	51860.7	45958.3
Q8IVD9	Q8IVD9	NUDC3_HUMAN	NUDCD3	NudC domain-containing protein 3	1	LTFDYHQK	LTFDYHQK	3	LTFDYHQK3			1835.63		2327.57			1657.3	1389.23			1739.56
Q14571	Q14571	ITPR2_HUMAN	ITPR2	Inositol 1,4,5-trisphosphate receptor type 2	1	LTFEVVHLAR	LTFEVVHLAR	3	LTFEVVHLAR3			992.594						630.75		774.651	515.121
Q15005	Q15005	SPCS2_HUMAN	SPCS2	Signal peptidase complex subunit 2	1	LTFISGR	LTFISGR	2	LTFISGR2	42536.4	51519.4	23487.9	48215.5	41961.2	42443.1	29068.9	28144.2	34734	36351	29783.5	30054.8
Q9H9A6	Q9H9A6	LRC40_HUMAN	LRRC40	Leucine-rich repeat-containing protein 40	1	LTFLDLR	LTFLDLR	2	LTFLDLR2	2949.83	4357.09	6759.15		5955.79	3707.87		5229.46	5218.49	4888.68	4747.89	6105.91
Q93050	Q93050;Q9Y487	VPP1_HUMAN	ATP6V0A1	V-type proton ATPase 116 kDa subunit a 1	0	LTFLNSFK	LTFLNSFK	2	LTFLNSFK2	7979.46	8549.75	19852	12114.2	13531.5	10660.4	5678.93	6090.57	9694.47	6848.76	8586.07	9369.35
Q13085	Q13085	ACACA_HUMAN	ACACA	Acetyl-CoA carboxylase 1	1	LTFLVAQK	LTFLVAQK	2	LTFLVAQK2	79172	84492.9	60899.7	69889.5	75470.8	82049.9	96295.7	83219.8	68034.7	76622.2	92495.2	98861.2
Q9C0C2	Q9C0C2	TB182_HUMAN	TNKS1BP1	182 kDa tankyrase-1-binding protein	1	LTFNHDGSSR	LTFNHDGSSR	2	LTFNHDGSSR2						3301.64	1828.65		2369.9	2019.47	1785.11	2277.02
Q9C0C2	Q9C0C2	TB182_HUMAN	TNKS1BP1	182 kDa tankyrase-1-binding protein	1	LTFNHDGSSR	LTFNHDGSSR	3	LTFNHDGSSR3	6461.61		5071.64		5999.71	6608.03	8392.96	6995.88	7019.52	6850.23	5886.59	7303.74
Q9UJY4	Q9UJY4	GGA2_HUMAN	GGA2	ADP-ribosylation factor-binding protein GGA2	1	LTFNQGGQPFSEVGEVK	LTFNQGGQPFSEVGEVK	2	LTFNQGGQPFSEVGEVK2			2454.81		544.017	788.646	1076.03	1639.34	1658.01	1907.87	1922.39	1852.66
Q15185	Q15185	TEBP_HUMAN	PTGES3	Prostaglandin E synthase 3	1	LTFSCLGGSDNFK	LTFSC(UniMod:4)LGGSDNFK	2	LTFSC(UniMod:4)LGGSDNFK2	3381.51	4570.65	6376.79	4751.85	5041.69	4023.58	5823.93	6204.12	5759.9	4781.73	5554.28	6302.56
Q02978	Q02978	M2OM_HUMAN	SLC25A11	Mitochondrial 2-oxoglutarate/malate carrier protein	1	LTGADGTPPGFLLK	LTGADGTPPGFLLK	2	LTGADGTPPGFLLK2	19727.6	10218.4	22956.1	14784.1	13173.1	14319.3	8205.19	11692.7	13151.6	13025.2	15239	14363.9
O95881	O95881	TXD12_HUMAN	TXNDC12	Thioredoxin domain-containing protein 12	1	LTGDAFR	LTGDAFR	2	LTGDAFR2	27839.2	31738.6	11441	34858.5	21919.1	29564.8	45593.1	33463.7	36172.9	34709.5	32884.6	12495.3
Q9UKF6	Q9UKF6	CPSF3_HUMAN	CPSF3	Cleavage and polyadenylation specificity factor subunit 3	1	LTGDVEELEIQEK	LTGDVEELEIQEK	2	LTGDVEELEIQEK2	3598.25		2107.61		1817.74	2696.25			2423.77
Q9UKF6	Q9UKF6	CPSF3_HUMAN	CPSF3	Cleavage and polyadenylation specificity factor subunit 3	1	LTGDVEELEIQEKPALK	LTGDVEELEIQEKPALK	3	LTGDVEELEIQEKPALK3	5957.6		7447.38	3547.33	2930.35	2458.81	4234.57	3937.56	6191.36	3773.85	5138.35	2258.05
Q9UQR0	Q9UQR0	SCML2_HUMAN	SCML2	Sex comb on midleg-like protein 2	1	LTGDVLQPPGTSVPIVK	LTGDVLQPPGTSVPIVK	2	LTGDVLQPPGTSVPIVK2	1686.18	947.02	3830.52	1853.11	705.993	1622.61		1338.62	1958.37	1881.8	2138.42	2234.07
P24941	P24941	CDK2_HUMAN	CDK2	Cyclin-dependent kinase 2	1	LTGEVVALK	LTGEVVALK	2	LTGEVVALK2	13911.8	12868.9	7104.13	12676.8	12856.3	12660.6	13728.6	11415	11267.2	9164.28	11079.8	9838.21
P24941	P24941	CDK2_HUMAN	CDK2	Cyclin-dependent kinase 2	1	LTGEVVALKK	LTGEVVALKK	2	LTGEVVALKK2			463.932									1090.91
P15104	P15104	GLNA_HUMAN	GLUL	Glutamine synthetase	1	LTGFHETSNINDFSAGVANR	LTGFHETSNINDFSAGVANR	3	LTGFHETSNINDFSAGVANR3			488.316		296.21					882.536		580.009
Q08378	Q08378	GOGA3_HUMAN	GOLGA3	Golgin subfamily A member 3	1	LTGLGQSNAALR	LTGLGQSNAALR	2	LTGLGQSNAALR2								6618.71			5392.85
Q5JSL3	Q5JSL3	DOC11_HUMAN	DOCK11	Dedicator of cytokinesis protein 11	1	LTGLSEISLR	LTGLSEISLR	2	LTGLSEISLR2	4202.26	4406.21	4481.81	4363.99	5238.81	4872.41	7005.9	5838.38	6408.2	4819.28	5073.54	5642.75
P04406	O14556;P04406	G3P_HUMAN	GAPDH	Glyceraldehyde-3-phosphate dehydrogenase	0	LTGMAFR	LTGMAFR	2	LTGMAFR2	84076.8	84654.4	162887	102658	151386	33095.7	115209	105490	121745	78123.9	89732.4	156550
Q8N2K0	Q8N2K0	ABD12_HUMAN	ABHD12	Lysophosphatidylserine lipase ABHD12	1	LTGPAAAEPR	LTGPAAAEPR	2	LTGPAAAEPR2	14123.5	13185.9	14557.1	13105.9	14970	14662.6	10661.6	11811.6	12730.5	13001.4	13187.6	16290.3
Q99798	Q99798	ACON_HUMAN	ACO2	Aconitate hydratase, mitochondrial	1	LTGSLSGWSSPK	LTGSLSGWSSPK	2	LTGSLSGWSSPK2	8503.97	8421.08	29772.9	9871.17	26473.2		9409.78	9749.51	12176.6	8520.95	9512.67	19946.3
Q9UJF2	Q9UJF2	NGAP_HUMAN	RASAL2	Ras GTPase-activating protein nGAP	1	LTGSQLSITQVASIK	LTGSQLSITQVASIK	2	LTGSQLSITQVASIK2			1008.65	664.987					742.183		739.487	595.514
O75882	O75882	ATRN_HUMAN	ATRN	Attractin	1	LTGSSGFVTDGPGNYK	LTGSSGFVTDGPGNYK	2	LTGSSGFVTDGPGNYK2	1601		1468.85	1914.26	1794.45	1095.97		1609.61			1318.71	1361.58
Q9NV70	Q9NV70	EXOC1_HUMAN	EXOC1	Exocyst complex component 1	1	LTGSTSSLNK	LTGSTSSLNK	2	LTGSTSSLNK2	16468	17322.1	16795	16323	14123.5	16211	17128.9	17738.3	16969.1	16205.1	17294.7	12712.6
Q9H074	Q9H074	PAIP1_HUMAN	PAIP1	Polyadenylate-binding protein-interacting protein 1	1	LTGSVLEDAWK	LTGSVLEDAWK	2	LTGSVLEDAWK2	2865.78		4387.45		3149.2		3290.19	2108.05	1942.99			2300.34
Q8NAV1	Q8NAV1	PR38A_HUMAN	PRPF38A	Pre-mRNA-splicing factor 38A	1	LTGTAIDCYK	LTGTAIDC(UniMod:4)YK	2	LTGTAIDC(UniMod:4)YK2	24746.7	27306.2	17876.2	18840.9	20878.4	17409.7	16456	14209.3	13221.3	14545.4	13809	14020.3
P22033	P22033	MUTA_HUMAN	MMUT	Methylmalonyl-CoA mutase, mitochondrial	1	LTGTIQNDILK	LTGTIQNDILK	2	LTGTIQNDILK2	6765.8	5388.78	7043.79	7514.15	6423.28	6260.68		7619.8	11829.6	6394.39	8308.13	8122.96
P62701	P62701;P22090;Q8TD47	RS4X_HUMAN	RPS4X	40S ribosomal protein S4, X isoform	0	LTGVFAPR	LTGVFAPR	2	LTGVFAPR2	96808.7	101941	49209.3	73492.7	80433.3	75038.8	59020.1	55254.6	60719.5	60272.2	59903.6	54675.2
Q8NFC6	Q8NFC6	BD1L1_HUMAN	BOD1L1	Biorientation of chromosomes in cell division protein 1-like 1	1	LTGVIVENENITK	LTGVIVENENITK	2	LTGVIVENENITK2	4416.21	2985.02	3666.55	3650.22	2992.55	3986.28	4537.99	4540.73	4982.15	5281.91	5003.52	3982.22
Q5JRX3	Q5JRX3	PREP_HUMAN	PITRM1	Presequence protease, mitochondrial	1	LTHDDTGAR	LTHDDTGAR	2	LTHDDTGAR2	4108.82	3459.32	4930.94	3959.01	8122.13	7297.88	4220.64	5254.92	4752.66	3958.43	4860.26	7984.34
Q5JRX3	Q5JRX3	PREP_HUMAN	PITRM1	Presequence protease, mitochondrial	1	LTHDDTGAR	LTHDDTGAR	3	LTHDDTGAR3	7488.87	5606.73	7098.72	5990.55	7310.05	11425.6	5518.3	7730.32	8449.07	8918.77	9399.22
P02786	P02786	TFR1_HUMAN	TFRC	Transferrin receptor protein 1	1	LTHDVELNLDYER	LTHDVELNLDYER	3	LTHDVELNLDYER3	4549.44	3928.73	6231.28	5780.02		3798.36	3072		4250.14	4961.61	3901.6	2484.65
Q9Y613	Q9Y613	FHOD1_HUMAN	FHOD1	FH1/FH2 domain-containing protein 1	1	LTHFLDQCAR	LTHFLDQC(UniMod:4)AR	3	LTHFLDQC(UniMod:4)AR3			2965.58		3752.65			2869.77	3461.58	3281.42	1982.64	2542.62
Q03001	Q03001	DYST_HUMAN	DST	Dystonin	1	LTHSLQEELEK	LTHSLQEELEK	2	LTHSLQEELEK2			1591.51				1651.41	2354.14
Q9BSJ8	Q9BSJ8	ESYT1_HUMAN	ESYT1	Extended synaptotagmin-1	1	LTHVDSPLEAPAGPLGQVK	LTHVDSPLEAPAGPLGQVK	3	LTHVDSPLEAPAGPLGQVK3	5345.69	2952.77	17519.2	5179.99	3052.03	2698.51	3345.47	6232.4	11931.9	8307.66	7487.95	6671.37
Q9HCN8	Q9HCN8	SDF2L_HUMAN	SDF2L1	Stromal cell-derived factor 2-like protein 1	1	LTHVLTGK	LTHVLTGK	2	LTHVLTGK2	4070.39	4339.07	4857.75	4691.12	4762.31	3705.4	4690.45	4215.14	5216.42	3528.71	4234.71	4191.08
P24928	P24928	RPB1_HUMAN	POLR2A	DNA-directed RNA polymerase II subunit RPB1	1	LTHVYDLCK	LTHVYDLC(UniMod:4)K	3	LTHVYDLC(UniMod:4)K3	4042.59	3939.81	5653.83	4997.71	5972.61	5115.05	3806.06	3699.31	3686.19	3381.06	3479.62	3364.34
Q14566	Q14566	MCM6_HUMAN	MCM6	DNA replication licensing factor MCM6	1	LTHYDHVLIELTQAGLK	LTHYDHVLIELTQAGLK	3	LTHYDHVLIELTQAGLK3			1288.25						549.211	196.648	668.259
Q02809	Q02809	PLOD1_HUMAN	PLOD1	Procollagen-lysine,2-oxoglutarate 5-dioxygenase 1	1	LTHYHEGLPTTR	LTHYHEGLPTTR	3	LTHYHEGLPTTR3			5325				4314.64	6689.13	6758.95	6857.02	6308.83	7627.67
P62701	P62701;Q8TD47	RS4X_HUMAN	RPS4X	40S ribosomal protein S4, X isoform	0	LTIAEER	LTIAEER	2	LTIAEER2	116966	123679	54093.9	101532	84778.4	101191	75490.3	63410.1	66600.6	69747.6	63725.4	35695.7
O75534	O75534	CSDE1_HUMAN	CSDE1	Cold shock domain-containing protein E1	1	LTIAFQAK	LTIAFQAK	2	LTIAFQAK2	9169.38	10436.9	10299.2	10363.9	6690.61	8529.09	8925.56	8929.58	9923.81	10318.9	7038.34	6268.27
P13010	P13010	XRCC5_HUMAN	XRCC5	X-ray repair cross-complementing protein 5	1	LTIGSNLSIR	LTIGSNLSIR	2	LTIGSNLSIR2	14619.9	11237.3	20984.9	16637.6	9176.21	14046.8		11815.4	15098.7	14036.4	14807.7	10276.9
O75970	O75970	MPDZ_HUMAN	MPDZ	Multiple PDZ domain protein	1	LTIHAENPDSQAVPSAAGAASGEK	LTIHAENPDSQAVPSAAGAASGEK	3	LTIHAENPDSQAVPSAAGAASGEK3	2193.91	1446.86	1234.21	1370.98	2706.77		2054.49	3020.97	1993.79	1679.65	2202.45	2488.58
P12270	P12270	TPR_HUMAN	TPR	Nucleoprotein TPR	1	LTIHAPPQELGPPVQR	LTIHAPPQELGPPVQR	3	LTIHAPPQELGPPVQR3	2300.22		2612.71		1716.94			2230.23	3366.86			3628.42
Q13435	Q13435	SF3B2_HUMAN	SF3B2	Splicing factor 3B subunit 2	1	LTIHGDLYYEGK	LTIHGDLYYEGK	2	LTIHGDLYYEGK2	2136.05		2251.99					1896.71	2363.14		1858	1595.3
Q13435	Q13435	SF3B2_HUMAN	SF3B2	Splicing factor 3B subunit 2	1	LTIHGDLYYEGK	LTIHGDLYYEGK	3	LTIHGDLYYEGK3	4864.92	5117.8	8924.26	5612.54	3243.49	4442.37	4632.04	7152.63	7046.63	5957.71	6899.7	5204.91
P78346	P78346	RPP30_HUMAN	RPP30	Ribonuclease P protein subunit p30	1	LTIIVSDPSHCNVLR	LTIIVSDPSHC(UniMod:4)NVLR	2	LTIIVSDPSHC(UniMod:4)NVLR2
P78346	P78346	RPP30_HUMAN	RPP30	Ribonuclease P protein subunit p30	1	LTIIVSDPSHCNVLR	LTIIVSDPSHC(UniMod:4)NVLR	3	LTIIVSDPSHC(UniMod:4)NVLR3			4801.65						1962.07	1351.43
Q9Y4K3	Q9Y4K3	TRAF6_HUMAN	TRAF6	TNF receptor-associated factor 6	1	LTILDQSEAPVR	LTILDQSEAPVR	2	LTILDQSEAPVR2	8897.24	6593.67	9474.74	9008.14	9392.99	6706.99	8506.36	10443.5	9990.3	8721.12	10332.5	8544.57
Q9Y2A7	P55160;Q9Y2A7	NCKP1_HUMAN	NCKAP1	Nck-associated protein 1	0	LTILNDR	LTILNDR	2	LTILNDR2	33209.4	36997.4	33233.9	46569.7	46963.3	38943.4	42179.4	36056.4	37646.1	37766.8	38375.3	41373.8
Q99798	Q99798	ACON_HUMAN	ACO2	Aconitate hydratase, mitochondrial	1	LTIQGLK	LTIQGLK	2	LTIQGLK2	83728.3	71532.5	96661.2	85895.6	105264	98050.1	102829	95220	105511	95203.8	117185	145646
Q96DX4	Q96DX4	RSPRY_HUMAN	RSPRY1	RING finger and SPRY domain-containing protein 1	1	LTISESSISDR	LTISESSISDR	2	LTISESSISDR2	6010.76	6010.77	4711.15		5772.63	5413.52		4719.12	5121.92	7896.7		4859.44
Q15393	Q15393	SF3B3_HUMAN	SF3B3	Splicing factor 3B subunit 3	1	LTISSPLEAHK	LTISSPLEAHK	3	LTISSPLEAHK3	5285.8	4413.68	8399.9	5996.36	10187.2	4542.01	4586.6	4808.5	4749.87	4110.02	5031.48	6695.98
Q14149	Q14149	MORC3_HUMAN	MORC3	MORC family CW-type zinc finger protein 3	1	LTITALGEK	LTITALGEK	2	LTITALGEK2		52611.3		50312.9	42788.5	50225.6			42682	38457.4
Q9UIW2	Q9UIW2	PLXA1_HUMAN	PLXNA1	Plexin-A1	1	LTITGENLGLR	LTITGENLGLR	2	LTITGENLGLR2
Q9H3U1	Q9H3U1	UN45A_HUMAN	UNC45A	Protein unc-45 homolog A	1	LTITSNPEMTFPGER	LTITSNPEMTFPGER	2	LTITSNPEMTFPGER2			3908.17	3465.85				1696.45	3028.23			1328.01
Q9NVA2	Q9NVA2	SEP11_HUMAN	SEPTIN11	Septin-11	1	LTIVDTVGFGDQINK	LTIVDTVGFGDQINK	2	LTIVDTVGFGDQINK2			1393.31					1201.27		1585.63	1128.38
A5PLN9	A5PLN9	TPC13_HUMAN	TRAPPC13	Trafficking protein particle complex subunit 13	1	LTKPTLFTNIPVTCEEK	LTKPTLFTNIPVTC(UniMod:4)EEK	3	LTKPTLFTNIPVTC(UniMod:4)EEK3			818.362
Q12894	Q12894	IFRD2_HUMAN	IFRD2	Interferon-related developmental regulator 2	1	LTLADALEK	LTLADALEK	2	LTLADALEK2	3703.35		3495.79	4505.82	2862.66							3733.71
O75746	O75746	S2512_HUMAN	SLC25A12	Electrogenic aspartate/glutamate antiporter SLC25A12, mitochondrial	1	LTLADIER	LTLADIER	2	LTLADIER2	36144.4	37326.7	25992.2	26205	28663.7	25022	31697.7	26123.3	33530.6	23095.4	25104.7	25799.5
P35573	P35573	GDE_HUMAN	AGL	Glycogen debranching enzyme	1	LTLAELNQILYR	LTLAELNQILYR	2	LTLAELNQILYR2			94.3544
Q9Y6Y8	Q9Y6Y8	S23IP_HUMAN	SEC23IP	SEC23-interacting protein	1	LTLDESYDLVVENK	LTLDESYDLVVENK	2	LTLDESYDLVVENK2			756.412
Q8NEL9	Q8NEL9	DDHD1_HUMAN	DDHD1	Phospholipase DDHD1	1	LTLDGDTVDSITPDK	LTLDGDTVDSITPDK	2	LTLDGDTVDSITPDK2			1903.14		938.456	1729.21		1493.63		1781.73
Q9Y277	Q9Y277	VDAC3_HUMAN	VDAC3	Voltage-dependent anion-selective channel protein 3	1	LTLDTIFVPNTGK	LTLDTIFVPNTGK	2	LTLDTIFVPNTGK2	91005.8	37461.6		59627.3	30036.2	26749.9	33138	49092.5	28229.8	68853.1	77979.8	55348.3
Q6P2Q9	Q6P2Q9	PRP8_HUMAN	PRPF8	Pre-mRNA-processing-splicing factor 8	1	LTLEDLEDSWDR	LTLEDLEDSWDR	2	LTLEDLEDSWDR2			261.991						245.672
Q14118	Q14118	DAG1_HUMAN	DAG1	Dystroglycan 1	1	LTLEDQATFIK	LTLEDQATFIK	2	LTLEDQATFIK2	2411.69		7927.33	3603.53	2069.4			2801.85	3966.71	3599.64		1911.09
O00148	O00148;Q13838	DX39A_HUMAN	DDX39A	ATP-dependent RNA helicase DDX39A	0	LTLHGLQQYYVK	LTLHGLQQYYVK	3	LTLHGLQQYYVK3		4257.7	7052.16	6679.99	3816.47	4350.32	4305.21	4256.77	4678.89	3511.16	4787.93	3405.38
P19623	P19623	SPEE_HUMAN	SRM	Spermidine synthase	1	LTLHVGDGFEFMK	LTLHVGDGFEFMK	3	LTLHVGDGFEFMK3			1330.07
Q86VP6	Q86VP6	CAND1_HUMAN	CAND1	Cullin-associated NEDD8-dissociated protein 1	1	LTLIDPETLLPR	LTLIDPETLLPR	2	LTLIDPETLLPR2			1364.68		912.814			2323.78	1205.47	2708.18	1785.03
P03905	P03905	NU4M_HUMAN	MT-ND4	NADH-ubiquinone oxidoreductase chain 4	1	LTLILNPLTK	LTLILNPLTK	2	LTLILNPLTK2	1189.97	1299.27	3510.6	1570.77	790.087				812.332	1247.65	1496.5
P18031	P18031	PTN1_HUMAN	PTPN1	Tyrosine-protein phosphatase non-receptor type 1	1	LTLISEDIK	LTLISEDIK	2	LTLISEDIK2	26389.2	20919	21451.6	24969.2	25918.2	19249.4	18284.9	24655.8	27044.2	22427.2	24814.3	20993.5
O60488	O60488	ACSL4_HUMAN	ACSL4	Long-chain-fatty-acid--CoA ligase 4	1	LTLLAQQK	LTLLAQQK	2	LTLLAQQK2	19059.9	13297.7	11094.8	21199.8	15217.9	20941.3	20350.2	16785.4	17717.2	18656.4	16185.2	15388.5
Q70CQ2	Q70CQ2	UBP34_HUMAN	USP34	Ubiquitin carboxyl-terminal hydrolase 34	1	LTLLIPETAVR	LTLLIPETAVR	2	LTLLIPETAVR2	6827.49	3740.71	4975.6	4516.51	3948.8	3027.25	4360.83	4692.34	3893.51	5147.87	4194.24	3003.07
P53396	P53396	ACLY_HUMAN	ACLY	ATP-citrate synthase	1	LTLLNPK	LTLLNPK	2	LTLLNPK2	76237.5	73255.3	78547.9	91203.7	114728	78579	97374.4	90062.6	105148	85122.5	96545.4	112954
P16383	P16383	GCFC2_HUMAN	GCFC2	Intron Large complex component GCFC2	1	LTLLQETHR	LTLLQETHR	3	LTLLQETHR3	4194.55	3133.32	6863.9	4790.9	7122.97	4442.98		3795.63	2381.22		3838.48	4821.42
O95239	O95239	KIF4A_HUMAN	KIF4A	Chromosome-associated kinesin KIF4A	1	LTLLQVASR	LTLLQVASR	2	LTLLQVASR2	10156.2	7530.74	6721.73	9099.39	5756.93	7363.97	7224.43		6606.96	7443.03	6747.31	6958.87
Q9H270	Q9H270	VPS11_HUMAN	VPS11	Vacuolar protein sorting-associated protein 11 homolog	1	LTLLTDPPTAR	LTLLTDPPTAR	2	LTLLTDPPTAR2	10172.2	8624.55	9874.47	7845.76	8104.01	8654.66	8110.03	9390.85	8236.92	8605.54	8414.82	9756.17
Q8N442	Q8N442	GUF1_HUMAN	GUF1	Translation factor GUF1, mitochondrial	1	LTLNDSSVTVHR	LTLNDSSVTVHR	3	LTLNDSSVTVHR3	2846.09		4220.38	2496.71	2910.28	2148.94		2148.05	1762.96	1692.57	2302.29	2211.28
Q10472	Q10472	GALT1_HUMAN	GALNT1	Polypeptide N-acetylgalactosaminyltransferase 1	1	LTLQHVNSNQCLDK	LTLQHVNSNQC(UniMod:4)LDK	3	LTLQHVNSNQC(UniMod:4)LDK3	7876.51	3453.45	25682.2	8000.6	19030.9	4608.59	3990.57	5346.72	4468.9	4494.73	4583.68	13287.2
O94925	O94925	GLSK_HUMAN	GLS	Glutaminase kidney isoform, mitochondrial	1	LTLQTTSDGVMLDK	LTLQTTSDGVMLDK	2	LTLQTTSDGVMLDK2	1303.26		2434.04		412.748			1916.81	1594.95		2704.27
O94925	O94925	GLSK_HUMAN	GLS	Glutaminase kidney isoform, mitochondrial	1	LTLQTTSDGVMLDKDLFK	LTLQTTSDGVMLDKDLFK	3	LTLQTTSDGVMLDKDLFK3			857.995
Q9Y277	Q9Y277	VDAC3_HUMAN	VDAC3	Voltage-dependent anion-selective channel protein 3	1	LTLSALIDGK	LTLSALIDGK	2	LTLSALIDGK2				57571.2							47886.6
P21796	P21796	VDAC1_HUMAN	VDAC1	Voltage-dependent anion-selective channel protein 1	1	LTLSALLDGK	LTLSALLDGK	2	LTLSALLDGK2	46785.8	42631.2	75480	61948.2	28069.3	20936.4	21956.8	39872	23863.6	62554.7	48069.3	39068.3
P45880	P45880	VDAC2_HUMAN	VDAC2	Voltage-dependent anion-selective channel protein 2	1	LTLSALVDGK	LTLSALVDGK	2	LTLSALVDGK2	81788.3	94983.8	115877	84274.1	56285.1	52225.4	56798	66660.3	59958.8	72603.9	61988.7	67871.8
O95571	O95571	ETHE1_HUMAN	ETHE1	Persulfide dioxygenase ETHE1, mitochondrial	1	LTLSCEEFVK	LTLSC(UniMod:4)EEFVK	2	LTLSC(UniMod:4)EEFVK2			11280.7		12998.1		14169.4		11624.2			10762.3
Q6ZW31	Q6ZW31	SYDE1_HUMAN	SYDE1	Rho GTPase-activating protein SYDE1	1	LTLSEQQEAPATAEPR	LTLSEQQEAPATAEPR	2	LTLSEQQEAPATAEPR2			878.01
Q8N1F7	Q8N1F7	NUP93_HUMAN	NUP93	Nuclear pore complex protein Nup93	1	LTLSQFQK	LTLSQFQK	2	LTLSQFQK2	44613.6	42544.4	34143.4	38819.9	48667.7	41473.8	35179.1	32586.2	35687.7	37784.1	35676.7	39141.9
P36542	P36542	ATPG_HUMAN	ATP5F1C	ATP synthase subunit gamma, mitochondrial	1	LTLTFNR	LTLTFNR	2	LTLTFNR2	33121.7	35521.5	25188.5	34683.5	33415.3	26672.7	23962.3	25588.7	28095.9	23731.2	25880.9	26584.8
Q9NRX5	Q9NRX5	SERC1_HUMAN	SERINC1	Serine incorporator 1	1	LTLTSDESTLIEDGGAR	LTLTSDESTLIEDGGAR	2	LTLTSDESTLIEDGGAR2									845.452		589.192
Q9BSJ8	Q9BSJ8	ESYT1_HUMAN	ESYT1	Extended synaptotagmin-1	1	LTLWYYSEER	LTLWYYSEER	2	LTLWYYSEER2	2884.89		9522.56		1082.47		2774.5	2634.07	3803	2280.84	2276.23	1163.95
P40926	P40926	MDHM_HUMAN	MDH2	Malate dehydrogenase, mitochondrial	1	LTLYDIAHTPGVAADLSHIETK	LTLYDIAHTPGVAADLSHIETK	4	LTLYDIAHTPGVAADLSHIETK4			737.533		297.441					738.744
Q15435	Q15435	PP1R7_HUMAN	PPP1R7	Protein phosphatase 1 regulatory subunit 7	1	LTMLDIASNR	LTMLDIASNR	2	LTMLDIASNR2			3781.07		2710.02			4899.27	4350.38	3996	4846.9	3527.1
Q13395	Q13395	TARB1_HUMAN	TARBP1	Probable methyltransferase TARBP1	1	LTMNELNSVSDLDR	LTMNELNSVSDLDR	2	LTMNELNSVSDLDR2			1275.05
P35659	P35659	DEK_HUMAN	DEK	Protein DEK	1	LTMQVSSLQR	LTMQVSSLQR	2	LTMQVSSLQR2		11337.2	8986.35	9676.71	8459.33		9667.18	9884.66	11138.2	8929.03	11139.7	8558.76
O76094	O76094	SRP72_HUMAN	SRP72	Signal recognition particle subunit SRP72	1	LTNAEGVEFK	LTNAEGVEFK	2	LTNAEGVEFK2	16000.7	15018.6	12516.6	14946.4	13837.6	15551	13701.2	14132.8	13649.3	14877.2	15665.3	14222.3
Q9BVS4	Q9BVS4	RIOK2_HUMAN	RIOK2	Serine/threonine-protein kinase RIO2	1	LTNAGYDYLALK	LTNAGYDYLALK	2	LTNAGYDYLALK2			1679.83		901.512			799.8				688.307
P38398	P38398	BRCA1_HUMAN	BRCA1	Breast cancer type 1 susceptibility protein	1	LTNAPGSFTK	LTNAPGSFTK	2	LTNAPGSFTK2		7737.87	5333.35	7704.1	6005.93			5681.8		5207.68	5798.43
Q7Z569	Q7Z569	BRAP_HUMAN	BRAP	BRCA1-associated protein	1	LTNELKEEQEMNK	LTNELKEEQEMNK	3	LTNELKEEQEMNK3			1760.94		1461.08			1717.55			2493.5	1911.88
Q14160	Q14160	SCRIB_HUMAN	SCRIB	Protein scribble homolog	1	LTNLNVDR	LTNLNVDR	2	LTNLNVDR2	29067.5	27233.6	24252.2	26071.5	28010.3	26517.4	29058.3	30350.5	27585.3	27091.1	26655	21264.9
Q9H0E3	Q9H0E3	SP130_HUMAN	SAP130	Histone deacetylase complex subunit SAP130	1	LTNLQEGIIPK	LTNLQEGIIPK	2	LTNLQEGIIPK2			1161.82		1982.39
P30622	P30622	CLIP1_HUMAN	CLIP1	CAP-Gly domain-containing linker protein 1	1	LTNLQENLSEVSQVK	LTNLQENLSEVSQVK	2	LTNLQENLSEVSQVK2	1077.36		1649.02		491.603		974.256	2054.27	1698.19	1109.23	1152.66	1120.4
Q6NUQ4	Q6NUQ4	TM214_HUMAN	TMEM214	Transmembrane protein 214	1	LTNQELLR	LTNQELLR	2	LTNQELLR2	29153.2	24404.9	33625.4	30259.9	37861.5	28859.9	25907.6	27549	30330.4	31456.3	29286.9	32438.4
P82094	P82094	TMF1_HUMAN	TMF1	TATA element modulatory factor	1	LTNQNDELEEK	LTNQNDELEEK	2	LTNQNDELEEK2	2180.84	1766.57	1251.22	1576.43	2015.75	1745.08	2061.55	2501.49	2580.16	2415.39	2271.64	3044.43
Q0VDF9	Q0VDF9	HSP7E_HUMAN	HSPA14	Heat shock 70 kDa protein 14	1	LTNSAEVAK	LTNSAEVAK	2	LTNSAEVAK2		11680.3	5764.31		7395.99		10348.9		9310.3	7033.42	8474.11	7334.95
Q32P28	Q32P28	P3H1_HUMAN	P3H1	Prolyl 3-hydroxylase 1	1	LTNVAATSGDGYR	LTNVAATSGDGYR	2	LTNVAATSGDGYR2	6783.35	8758.85	6772.95	13045.9	7082.25	13336	12382.1	11415.4	12887.9	14100.4	9851.48	5935.86
Q68E01	Q68E01	INT3_HUMAN	INTS3	Integrator complex subunit 3	1	LTPDMETK	LTPDMETK	2	LTPDMETK2	4226.81		3361.43	5609.89	4925.88				3240.74
Q70CQ2	Q70CQ2	UBP34_HUMAN	USP34	Ubiquitin carboxyl-terminal hydrolase 34	1	LTPEAANPFFK	LTPEAANPFFK	2	LTPEAANPFFK2	6146.77	4309.07	2261.66	5944.89	4854.37	7952.75		4453.61	3466.49	4452.7	7017.02	5453.25
Q9NP79	Q9NP79	VTA1_HUMAN	VTA1	Vacuolar protein sorting-associated protein VTA1 homolog	1	LTPEDFAR	LTPEDFAR	2	LTPEDFAR2	36627.3	42164.9	10790.6	47098.8	35107.8	50295.1	45505.1	46655.2	45080.9	44553.7	45766.1	24561.1
P62241	P62241	RS8_HUMAN	RPS8	40S ribosomal protein S8	1	LTPEEEEILNK	LTPEEEEILNK	2	LTPEEEEILNK2	103976	93050.2	67200.9	76125.5	91691.3	79543.9	44786.8	48720	49989	50525	50003.1	54564.3
P11021	P11021	BIP_HUMAN	HSPA5	Endoplasmic reticulum chaperone BiP	1	LTPEEIER	LTPEEIER	2	LTPEEIER2	98181.8	95930.7	31457.7	118634	61190.3	98227.8	85144.4	78475.7	85274.5	89674.9	85945.4	51633.3
O43813	O43813	LANC1_HUMAN	LANCL1	Glutathione S-transferase LANCL1	1	LTPEFSQR	LTPEFSQR	2	LTPEFSQR2	36512.8	38967.9	13346.6	44640	29779.8	30750.8	49996.1	43022.1	43800.3	46891.8	42871.5	24804.7
Q9Y3D2	Q9Y3D2	MSRB2_HUMAN	MSRB2	Methionine-R-sulfoxide reductase B2, mitochondrial	1	LTPEQFYVTR	LTPEQFYVTR	2	LTPEQFYVTR2		4214.85			2396.2			4685.9				3564.49
Q8IZA0	Q8IZA0	K319L_HUMAN	KIAA0319L	Dyslexia-associated protein KIAA0319-like protein	1	LTPGLYEFK	LTPGLYEFK	2	LTPGLYEFK2	7652.98	7200.98	8206.25	6980.01	8602.76	8861.75	6959.38	6853.98	7908.2	7272.2	7159.09	7807.05
O95340	O95340	PAPS2_HUMAN	PAPSS2	Bifunctional 3'-phosphoadenosine 5'-phosphosulfate synthase 2	1	LTPLELK	LTPLELK	2	LTPLELK2	13756.3	18071.8			15003	15224.9	17624.4	15219.9	14712.7		17899.4
Q9BXP5	Q9BXP5	SRRT_HUMAN	SRRT	Serrate RNA effector molecule homolog	1	LTPLLSVR	LTPLLSVR	2	LTPLLSVR2	28878.3	26360.5	28540.3	21404.7	30119.7	27261.2	22851	26913.2	28768.3	25759.6	22890.4	30929.1
P78527	P78527	PRKDC_HUMAN	PRKDC	DNA-dependent protein kinase catalytic subunit	1	LTPLPEDNSMNVDQDGDPSDR	LTPLPEDNSMNVDQDGDPSDR	2	LTPLPEDNSMNVDQDGDPSDR2	777.264	1071.26	2873.81	754.017	1026.43		1536.54	1262.49	1710.81	1381.83	1123.13	1405.61
P78527	P78527	PRKDC_HUMAN	PRKDC	DNA-dependent protein kinase catalytic subunit	1	LTPLPEDNSMNVDQDGDPSDR	LTPLPEDNSMNVDQDGDPSDR	3	LTPLPEDNSMNVDQDGDPSDR3	5394.08	1557.53	6209.5	1600.69	1665.49		4795.9	4537.2	4661.12	3546.02	3825.62	4409.38
Q8N163	Q8N163	CCAR2_HUMAN	CCAR2	Cell cycle and apoptosis regulator protein 2	1	LTPLQLEIQR	LTPLQLEIQR	2	LTPLQLEIQR2	9437.96	8259.08	7845.23	6651.56	6786.96	6621.21	5827.67	6137	6242.77	6784.84	4581.74	4111.01
Q9BZ29	Q9BZ29	DOCK9_HUMAN	DOCK9	Dedicator of cytokinesis protein 9	1	LTPLSEISQR	LTPLSEISQR	2	LTPLSEISQR2			2435.29		4350.32						3482.81	4316.97
P41091	P41091;Q2VIR3	IF2G_HUMAN	EIF2S3	Eukaryotic translation initiation factor 2 subunit 3	0	LTPLSHEVISR	LTPLSHEVISR	2	LTPLSHEVISR2	3635.45	1604.67	5110.95	3127.11	5843.92	4170.56	3005.72	1976.84	2466.14	2359.37	3445.78	4176.93
P41091	P41091;Q2VIR3	IF2G_HUMAN	EIF2S3	Eukaryotic translation initiation factor 2 subunit 3	0	LTPLSHEVISR	LTPLSHEVISR	3	LTPLSHEVISR3	9195.69	12042.1	5913.62	11399.2	10409.5	10356.1		7927.71	6579.46	6111.4	8486.11	6357.48
Q9NR09	Q9NR09	BIRC6_HUMAN	BIRC6	Baculoviral IAP repeat-containing protein 6	1	LTPMEALLQTR	LTPMEALLQTR	2	LTPMEALLQTR2			4568.62		1387.74			1554.24	2611.46		2498.88
P49792	P49792	RBP2_HUMAN	RANBP2	E3 SUMO-protein ligase RanBP2	1	LTPNAGSDR	LTPNAGSDR	2	LTPNAGSDR2	42910.5	46152.4	38144.6	37949.8	40909.3	27477.6	42366.9	41085.9	35600.2	35095.7	34561	19821.8
P13591	P13591	NCAM1_HUMAN	NCAM1	Neural cell adhesion molecule 1	1	LTPNQQR	LTPNQQR	2	LTPNQQR2	45826.2	55536.4	47867.7	53802.8	39914.2	37090.6	44600.8	39989.8	39522.6	36778.5	30579	17478.1
P05198	P05198	IF2A_HUMAN	EIF2S1	Eukaryotic translation initiation factor 2 subunit 1	1	LTPQAVK	LTPQAVK	2	LTPQAVK2	18877.2	21922.5		23284.4	27868.3	21377.8	21036.9	13746.7	9310.09	12472.8	12012.7	8284.1
Q9NPI6	Q9NPI6	DCP1A_HUMAN	DCP1A	mRNA-decapping enzyme 1A	1	LTPQHDQIQTQPLGK	LTPQHDQIQTQPLGK	2	LTPQHDQIQTQPLGK2												710.301
Q9NPI6	Q9NPI6	DCP1A_HUMAN	DCP1A	mRNA-decapping enzyme 1A	1	LTPQHDQIQTQPLGK	LTPQHDQIQTQPLGK	3	LTPQHDQIQTQPLGK3	5663.7	2283.68	8565.83	2854.8	10001.6	5979.92	6182.14	6048.68	4658.91	5484.39	7796.33	10599
Q04637	Q04637	IF4G1_HUMAN	EIF4G1	Eukaryotic translation initiation factor 4 gamma 1	1	LTPQMFQQLMK	LTPQMFQQLMK	2	LTPQMFQQLMK2			6567.03		895.722			2025.23	3419.52			1723.4
Q9H1I8	Q9H1I8	ASCC2_HUMAN	ASCC2	Activating signal cointegrator 1 complex subunit 2	1	LTPSDMPLLELK	LTPSDMPLLELK	2	LTPSDMPLLELK2			1730.14		608.157			556.951
O43314	O43314	VIP2_HUMAN	PPIP5K2	Inositol hexakisphosphate and diphosphoinositol-pentakisphosphate kinase 2	1	LTPSGSISLIK	LTPSGSISLIK	2	LTPSGSISLIK2	4273.06	4242.82	2647.56	4466.52	4667.94	4192.09	4490.95	4757.45	3430.92	3884.07	5013.56	4500.04
O43252	O43252	PAPS1_HUMAN	PAPSS1	Bifunctional 3'-phosphoadenosine 5'-phosphosulfate synthase 1	1	LTPTELK	LTPTELK	2	LTPTELK2	12412.8			15807.8		13407.8	14738.8		12124.8		12531.6
Q13561	Q13561	DCTN2_HUMAN	DCTN2	Dynactin subunit 2	1	LTPVLLAK	LTPVLLAK	2	LTPVLLAK2	13403.5	13210.4	6854.44	13687.1	11988.3	17476.3	16932.2	18264	14855.8	16494.1	17544.9	19232.9
O94906	O94906	PRP6_HUMAN	PRPF6	Pre-mRNA-processing factor 6	1	LTPVPDSFFAK	LTPVPDSFFAK	2	LTPVPDSFFAK2	28100.1	21596.1	28111.5	20843.4	20862.1	22256	22706.5	17073	19465.6	21281.8	20015.9	24904.6
Q13501	Q13501	SQSTM_HUMAN	SQSTM1	Sequestosome-1	1	LTPVSPESSSTEEK	LTPVSPESSSTEEK	2	LTPVSPESSSTEEK2	31034.7	27281.7	39392.6	28225.1	31098.1	27592.3	33814.9	40562.9	38983.3	41532.3	44916	45079.4
Q2KHR2	Q2KHR2	RFX7_HUMAN	RFX7	DNA-binding protein RFX7	1	LTPVSPVQHQGATVNNTNK	LTPVSPVQHQGATVNNTNK	3	LTPVSPVQHQGATVNNTNK3												803.069
Q92841	Q92841	DDX17_HUMAN	DDX17	Probable ATP-dependent RNA helicase DDX17	1	LTPYEVDELR	LTPYEVDELR	2	LTPYEVDELR2	24839	22884	26885.4	27507.3	29884.6	22880.6	20858.1	22092	18969.9	18647.6	17776.2	22215.1
Q92841	Q92841	DDX17_HUMAN	DDX17	Probable ATP-dependent RNA helicase DDX17	1	LTPYEVDELRR	LTPYEVDELRR	3	LTPYEVDELRR3	3522.62		8219.27	4750.67	6348.42	3123.08	5264.83	8111.02	8844.1	9988.2	7059.92	10996.5
Q9Y224	Q9Y224	RTRAF_HUMAN	RTRAF	RNA transcription, translation and transport factor protein	1	LTQDAVAK	LTQDAVAK	2	LTQDAVAK2	17211	17221.4	16401.9	18833.2	18527.8	15508.6	17247.9	14879.3	16000.3	16347.8	15297	7194.08
P30153	P30153	2AAA_HUMAN	PPP2R1A	Serine/threonine-protein phosphatase 2A 65 kDa regulatory subunit A alpha isoform	1	LTQDQDVDVK	LTQDQDVDVK	2	LTQDQDVDVK2	58130.9	51917.1	68869.2	65772.8	67886.7	67803.3	64966.1	66914.7	60500.4	62842.3		62733.7
Q9NVU0	Q9NVU0	RPC5_HUMAN	POLR3E	DNA-directed RNA polymerase III subunit RPC5	1	LTQECGEDLSK	LTQEC(UniMod:4)GEDLSK	2	LTQEC(UniMod:4)GEDLSK2	8297.74	5865.84	10542.1	6461.28	6631.35	7597.5	6285.09	9744.63	7635.96	9416.04	8584.29	8783.84
O75122	O75122	CLAP2_HUMAN	CLASP2	CLIP-associating protein 2	1	LTQEESFSVWDEHFK	LTQEESFSVWDEHFK	3	LTQEESFSVWDEHFK3			2055.98									1760.46
Q9NTJ3	Q9NTJ3	SMC4_HUMAN	SMC4	Structural maintenance of chromosomes protein 4	1	LTQEETNFK	LTQEETNFK	2	LTQEETNFK2	30235.4	33453.9	28306.9	27652.5	29248	31233.9	34458.8	32504.5	27947.6	25605.7	31422.8	27943.5
Q8IWR0	Q8IWR0	Z3H7A_HUMAN	ZC3H7A	Zinc finger CCCH domain-containing protein 7A	1	LTQELAQK	LTQELAQK	2	LTQELAQK2	8398.76	7394.7	6152.53	7917.79	6935.52	6637.06	9135.26	6815.25	6631.68	7437.71	7627.18	7367.68
P49454	P49454	CENPF_HUMAN	CENPF	Centromere protein F	1	LTQELQQAK	LTQELQQAK	2	LTQELQQAK2	6075.23	6357.44					5845.74	5287.74	4050.02	5969.26	6463.43	3614.27
Q9P0I2	Q9P0I2	EMC3_HUMAN	EMC3	ER membrane protein complex subunit 3	1	LTQEQVSDSQVLIR	LTQEQVSDSQVLIR	2	LTQEQVSDSQVLIR2	1929.74	1437.3	3115.78	1598.08	1717.25	1537.79		860.586	2078.53	1663.18	1902.75	1575.42
Q15392	Q15392	DHC24_HUMAN	DHCR24	Delta(24)-sterol reductase	1	LTQGETLR	LTQGETLR	2	LTQGETLR2	150721	167964	129728	153243	161572	155551	118470	101702	109681	113490	99656	91069
Q7Z6Z7	Q7Z6Z7	HUWE1_HUMAN	HUWE1	E3 ubiquitin-protein ligase HUWE1	1	LTQGIGR	LTQGIGR	2	LTQGIGR2	75792.5	86129.1	49704.5	80398.5	86941.8	84037.2	83449.2	53896.7	63471.2		58064	42134.1
O14578	O14578	CTRO_HUMAN	CIT	Citron Rho-interacting kinase	1	LTQGLQEALDR	LTQGLQEALDR	2	LTQGLQEALDR2	11460.3	11440.7	8333.06	11887	11207.2		10280.1	11961.4	13224.9	12374.7	12124.6	10018.9
Q9BXW9	Q9BXW9	FACD2_HUMAN	FANCD2	Fanconi anemia group D2 protein	1	LTQHVPLLK	LTQHVPLLK	2	LTQHVPLLK2	2818.68		2445.92					2517.91	1972.12	2859.8	2572.7	3587.47
Q9BXW9	Q9BXW9	FACD2_HUMAN	FANCD2	Fanconi anemia group D2 protein	1	LTQHVPLLK	LTQHVPLLK	3	LTQHVPLLK3			3134.34		3603.26
Q15643	Q15643	TRIPB_HUMAN	TRIP11	Thyroid receptor-interacting protein 11	1	LTQIIQQK	LTQIIQQK	2	LTQIIQQK2	5736.08	6201.86	2869.12		6411.43	5586.6	5093.88	5223.54	4804.7	5325.45	3473.38	4615.7
Q13123	Q13123	RED_HUMAN	IK	Protein Red	1	LTQILSYLR	LTQILSYLR	2	LTQILSYLR2	4094.92	3943.36	5022.44	5225.13	4624.35			2974.01	3271.33	2557.67	3378.22	2029.71
Q8WXH0	Q8WXH0	SYNE2_HUMAN	SYNE2	Nesprin-2	1	LTQLELINK	LTQLELINK	2	LTQLELINK2				2420.26				2950.29			2730.73
P23258	P23258;Q9NRH3	TBG1_HUMAN	TUBG1	Tubulin gamma-1 chain	0	LTQNADCVVVLDNTALNR	LTQNADC(UniMod:4)VVVLDNTALNR	2	LTQNADC(UniMod:4)VVVLDNTALNR2	641.818		991.047		275.605				1247.54	607.618		404.84
P23258	P23258;Q9NRH3	TBG1_HUMAN	TUBG1	Tubulin gamma-1 chain	0	LTQNADCVVVLDNTALNR	LTQNADC(UniMod:4)VVVLDNTALNR	3	LTQNADC(UniMod:4)VVVLDNTALNR3			2230.22					3022.14	2553.91	2124.17	2072.81
P54098	P54098	DPOG1_HUMAN	POLG	DNA polymerase subunit gamma-1	1	LTQQEAAEK	LTQQEAAEK	2	LTQQEAAEK2	6750.97		8079.54		9495.42	9521.51		7772.84	8694.83	6838.06	7412.88	5214.89
A0MZ66	A0MZ66	SHOT1_HUMAN	SHTN1	Shootin-1	1	LTQQLEEER	LTQQLEEER	2	LTQQLEEER2	8454.23	6094.06	9829.5	6842.64	7924.98	6678.19	10498.7	10948.8	8978.98	9909	11501.7	10392.4
P46013	P46013	KI67_HUMAN	MKI67	Proliferation marker protein Ki-67	1	LTQTSGETTHTDKVPGGEDK	LTQTSGETTHTDKVPGGEDK	3	LTQTSGETTHTDKVPGGEDK3	501.812									327.303	487.091	431.102
P46013	P46013	KI67_HUMAN	MKI67	Proliferation marker protein Ki-67	1	LTQTSGETTHTHTEPTGDGK	LTQTSGETTHTHTEPTGDGK	3	LTQTSGETTHTHTEPTGDGK3		406.669			284.787				425.312	820.453		1310.73
P51532	P51531;P51532	SMCA4_HUMAN	SMARCA4	Transcription activator BRG1	0	LTQVLNTHYVAPR	LTQVLNTHYVAPR	2	LTQVLNTHYVAPR2			117.918		327.873
P51532	P51531;P51532	SMCA4_HUMAN	SMARCA4	Transcription activator BRG1	0	LTQVLNTHYVAPR	LTQVLNTHYVAPR	3	LTQVLNTHYVAPR3	6991.84		6025	7316.24	6077.89	6361.38	7003.18	6736.65	6450.97	7443.04	5052.19	6838.32
Q13555	Q13554;Q13555	KCC2G_HUMAN	CAMK2G	Calcium/calmodulin-dependent protein kinase type II subunit gamma	0	LTQYIDGQGR	LTQYIDGQGR	2	LTQYIDGQGR2	16601.5	18985.2	15868.3	16047.7	17992.2	17431.9	19599.6	17934	15835.8	17833.9	19111	11590.8
Q92616	Q92616	GCN1_HUMAN	GCN1	eIF-2-alpha kinase activator GCN1	1	LTSADALRPSVVSITGPLIR	LTSADALRPSVVSITGPLIR	3	LTSADALRPSVVSITGPLIR3			2050.62					629.188	629.693	1597.75
Q86VP6	Q86VP6	CAND1_HUMAN	CAND1	Cullin-associated NEDD8-dissociated protein 1	1	LTSAIAK	LTSAIAK	2	LTSAIAK2	43115.5	53107.4	13730.7	49605.4	51398.9	47457.6	49055.7	25408.9	25575.2	28122.6	19979.9	14026.9
Q8WVM8	Q8WVM8	SCFD1_HUMAN	SCFD1	Sec1 family domain-containing protein 1	1	LTSAVSSLPELLEK	LTSAVSSLPELLEK	2	LTSAVSSLPELLEK2	2350.32		7142.65		1258.72			2190.06	1651.32	3051.29	2146.77	1501.55
P62277	P62277	RS13_HUMAN	RPS13	40S ribosomal protein S13	1	LTSDDVK	LTSDDVK	2	LTSDDVK2	31577.8	35877.2	21958.8	22064.4	25081.9		24420.1	18376.8	18507		18379.1
P11498	P11498	PYC_HUMAN	PC	Pyruvate carboxylase, mitochondrial	1	LTSDSVK	LTSDSVK	2	LTSDSVK2	286901	366294	182586	241137	243684	189323	244632	200398	140551	133846	192911	86284.7
Q9Y2L5	Q9Y2L5	TPPC8_HUMAN	TRAPPC8	Trafficking protein particle complex subunit 8	1	LTSEDSDLR	LTSEDSDLR	2	LTSEDSDLR2	13668.1	16784.2	9149.39	14854.3	12979.2	12352.3	14266.7	14056.9	12012.9	14204.3	13343.5	11915
Q9ULU4	Q9ULU4	PKCB1_HUMAN	ZMYND8	Protein kinase C-binding protein 1	1	LTSEPEGDWFCPECEK	LTSEPEGDWFC(UniMod:4)PEC(UniMod:4)EK	2	LTSEPEGDWFC(UniMod:4)PEC(UniMod:4)EK2			365.471
P61106	P61106	RAB14_HUMAN	RAB14	Ras-related protein Rab-14	1	LTSEPQPQR	LTSEPQPQR	2	LTSEPQPQR2	33094.8	33536.6	38409.7	36038.5	33419.3	26397.2	29998.4	29788.8	34178.5	33666.6	29441.9	26952.8
Q7Z7H5	Q7Z7H5	TMED4_HUMAN	TMED4	Transmembrane emp24 domain-containing protein 4	1	LTSESTNQR	LTSESTNQR	2	LTSESTNQR2	14441	13612.8	12031.8	13896.1	10054.2	7858.52	11120.3	8465.25	9797.96	9580.18	8233.47	7546.46
P78371	P78371	TCPB_HUMAN	CCT2	T-complex protein 1 subunit beta	1	LTSFIGAIAIGDLVK	LTSFIGAIAIGDLVK	2	LTSFIGAIAIGDLVK2					216.376			774.247	373.556	780.451	607.575
Q13617	Q13617	CUL2_HUMAN	CUL2	Cullin-2	1	LTSFITVFK	LTSFITVFK	2	LTSFITVFK2	3284.93		8082.31	3222.49	4249.83	2489.58	2634.81	3303.75	3831.22	2694.62	3474.57	3874.51
Q15398	Q15398	DLGP5_HUMAN	DLGAP5	Disks large-associated protein 5	1	LTSHCFEWDR	LTSHC(UniMod:4)FEWDR	3	LTSHC(UniMod:4)FEWDR3			1869.57		976.364							1126.48
Q6PCD5	Q6PCD5	RFWD3_HUMAN	RFWD3	E3 ubiquitin-protein ligase RFWD3	1	LTSHQSQNLQQPR	LTSHQSQNLQQPR	3	LTSHQSQNLQQPR3	1268.35	1096.99	655.231		1551.19	2395.38		1051.45		1124.49		1564.1
Q8TEM1	Q8TEM1	PO210_HUMAN	NUP210	Nuclear pore membrane glycoprotein 210	1	LTSIIFAEDITTGQVLR	LTSIIFAEDITTGQVLR	2	LTSIIFAEDITTGQVLR2
O95202	O95202	LETM1_HUMAN	LETM1	Mitochondrial proton/calcium exchanger protein	1	LTSLAAALDENK	LTSLAAALDENK	2	LTSLAAALDENK2		15794.5				13795.3
O95202	O95202	LETM1_HUMAN	LETM1	Mitochondrial proton/calcium exchanger protein	1	LTSLAAALDENKDGK	LTSLAAALDENKDGK	3	LTSLAAALDENKDGK3	8385.11	6690.77	8722.46	8826.38	9030.46	8751.31	8077.09	9432.99	13039.8	11490.5	11241.3	9624.62
P54132	P54132	BLM_HUMAN	BLM	RecQ-like DNA helicase BLM	1	LTSLDIPATYLTGDK	LTSLDIPATYLTGDK	2	LTSLDIPATYLTGDK2			1344.55					794.374
Q92600	Q92600	CNOT9_HUMAN	CNOT9	CCR4-NOT transcription complex subunit 9	1	LTSLGVIGALVK	LTSLGVIGALVK	2	LTSLGVIGALVK2	848.026		501.647		604.692	397.274			961.811
Q9UHY1	Q9UHY1	NRBP_HUMAN	NRBP1	Nuclear receptor-binding protein	1	LTSLLEETLNK	LTSLLEETLNK	2	LTSLLEETLNK2	4056		6271.1	4503.61	4434.04	2968.57	3342.53	4108.96	4423.85	5407.23	2707.74	2373.97
P43246	P43246	MSH2_HUMAN	MSH2	DNA mismatch repair protein Msh2	1	LTSLNEEYTK	LTSLNEEYTK	2	LTSLNEEYTK2		10651.6	4364.49	12810.2	9765.96	13761.3	8932.52	8899.37	7185.66	11875.1	13124.2	7709.09
P26599	O95758;P26599	PTBP1_HUMAN	PTBP1	Polypyrimidine tract-binding protein 1	0	LTSLNVK	LTSLNVK	2	LTSLNVK2	156383	149462	127640	164262	220344	177794	143726	138955	116720	134220	156966	119009
Q9Y6D9	Q9Y6D9	MD1L1_HUMAN	MAD1L1	Mitotic spindle assembly checkpoint protein MAD1	1	LTSLYAEHPGDCLIFK	LTSLYAEHPGDC(UniMod:4)LIFK	3	LTSLYAEHPGDC(UniMod:4)LIFK3			1181
P23921	P23921	RIR1_HUMAN	RRM1	Ribonucleoside-diphosphate reductase large subunit	1	LTSMHFYGWK	LTSMHFYGWK	3	LTSMHFYGWK3			2701.29
Q969X5	Q969X5	ERGI1_HUMAN	ERGIC1	Endoplasmic reticulum-Golgi intermediate compartment protein 1	1	LTSNPLASHDYILK	LTSNPLASHDYILK	3	LTSNPLASHDYILK3	3310.9		5869.92	3872.7	3039.57	3298.4	2340.56	3248.46	3440.48	3011.82	2090.87	3151.52
Q9UPM8	Q9UPM8	AP4E1_HUMAN	AP4E1	AP-4 complex subunit epsilon-1	1	LTSQAHSSNTVER	LTSQAHSSNTVER	3	LTSQAHSSNTVER3		4585.51		4585.35	4819.43	5356.71		3796.06	4570.5	5234.19	6375.91	6824.29
Q9H553	Q9H553	ALG2_HUMAN	ALG2	Alpha-1,3/1,6-mannosyltransferase ALG2	1	LTSQDWER	LTSQDWER	2	LTSQDWER2			4664.79		3947.36							3310.58
P42694	P42694	HELZ_HUMAN	HELZ	Probable helicase with zinc finger domain	1	LTSSAEDEVETTYSR	LTSSAEDEVETTYSR	2	LTSSAEDEVETTYSR2	2127.63	1933.73	2589.67	1987.33	1471.77	2777.92	2450.11	1772.08	2005.5	2604.44	2317.25	2055.17
P56962	P56962	STX17_HUMAN	STX17	Syntaxin-17	1	LTSSCPDLPSQTDK	LTSSC(UniMod:4)PDLPSQTDK	2	LTSSC(UniMod:4)PDLPSQTDK2		2790.95	3938.9		3307.11			3080.57	3096.07	3721.51		4801.06
Q9H270	Q9H270	VPS11_HUMAN	VPS11	Vacuolar protein sorting-associated protein 11 homolog	1	LTSSLEAGLQR	LTSSLEAGLQR	2	LTSSLEAGLQR2	10744.3		8828.15	10063.6	11194.2	9058.62		11567.3	9574.19	11229.8	11759.3	9560.2
Q5GLZ8	Q5GLZ8	HERC4_HUMAN	HERC4	Probable E3 ubiquitin-protein ligase HERC4	1	LTSSLPDVEALR	LTSSLPDVEALR	2	LTSSLPDVEALR2	4511.61	5899.23	3778.25	2820.93	3448.25	4328.31	4982.13	4925.61	4420.87	4095.47	4765.18	4011.24
P22695	P22695	QCR2_HUMAN	UQCRC2	Cytochrome b-c1 complex subunit 2, mitochondrial	1	LTSSLTTK	LTSSLTTK	2	LTSSLTTK2	160650	161040	103082	163429	148055	155273	112634	93431.8	98227.8	111993	87888.2	62791.1
Q9UPN6	Q9UPN6	SCAF8_HUMAN	SCAF8	SR-related and CTD-associated factor 8	1	LTSSNEINK	LTSSNEINK	2	LTSSNEINK2	13042.2	13081.2	13245.6	12126.2	10000.4	10607.4	12083	11109.5	11940.4	10053.2	10931.1	9158.49
Q5QJE6	Q5QJE6	TDIF2_HUMAN	DNTTIP2	Deoxynucleotidyltransferase terminal-interacting protein 2	1	LTSSSIDPGLSIK	LTSSSIDPGLSIK	2	LTSSSIDPGLSIK2	2942.45		2434.34	2916.9	2270.35
Q6DN90	Q6DN90	IQEC1_HUMAN	IQSEC1	IQ motif and SEC7 domain-containing protein 1	1	LTSSVPGADIK	LTSSVPGADIK	2	LTSSVPGADIK2
O75179	O75179;Q8IWZ3	ANR17_HUMAN	ANKRD17	Ankyrin repeat domain-containing protein 17	0	LTSSVSCALDEAAAALTR	LTSSVSC(UniMod:4)ALDEAAAALTR	2	LTSSVSC(UniMod:4)ALDEAAAALTR2
P11171	P11171	EPB41_HUMAN	EPB41	Protein 4.1	1	LTSTDTIPK	LTSTDTIPK	2	LTSTDTIPK2	12685.5	13659.2	8438.55	13483.5	11353.3	11663.1	12025.7	12670.1	13899.9	14586	11250.3	11176
P23508	P23508	CRCM_HUMAN	MCC	Colorectal mutant cancer protein	1	LTSTNRPINPSTGELSTSSSSNDIPIAK	LTSTNRPINPSTGELSTSSSSNDIPIAK	3	LTSTNRPINPSTGELSTSSSSNDIPIAK3			259.665
Q9NXL9	Q9NXL9	MCM9_HUMAN	MCM9	DNA helicase MCM9	1	LTSTPGNQISSQPQGETK	LTSTPGNQISSQPQGETK	2	LTSTPGNQISSQPQGETK2					448.11						486.658	318.707
Q9UBW7	Q9UBW7	ZMYM2_HUMAN	ZMYM2	Zinc finger MYM-type protein 2	1	LTTCTGCR	LTTC(UniMod:4)TGC(UniMod:4)R	2	LTTC(UniMod:4)TGC(UniMod:4)R2	6196.56	5307.1	2820.14	5492.65	5957.5			4452.35	2998.01	2748.35	3551.87	3682.07
P02786	P02786	TFR1_HUMAN	TFRC	Transferrin receptor protein 1	1	LTTDFGNAEK	LTTDFGNAEK	2	LTTDFGNAEK2	23839.4	22183.8	21150.3	26397	21399	19529.8	14448.2	16177.6	19645.2	17579.1	16454.6	14778.5
P05455	P05455	LA_HUMAN	SSB	Lupus La protein	1	LTTDFNVIVEALSK	LTTDFNVIVEALSK	2	LTTDFNVIVEALSK2										1191.94	95.3749
Q71RC2	Q71RC2	LARP4_HUMAN	LARP4	La-related protein 4	1	LTTDPDLILEVLR	LTTDPDLILEVLR	2	LTTDPDLILEVLR2
Q9NUT2	Q9NUT2	MITOS_HUMAN	ABCB8	Mitochondrial potassium channel ATP-binding subunit	1	LTTDVQEFK	LTTDVQEFK	2	LTTDVQEFK2	9198.29	10167.9	3960.58	8124.19	6318.9	8838.05	7116.6	7724.95	7054.82	8292.77	9113.93	6758.84
Q9BXS6	Q9BXS6	NUSAP_HUMAN	NUSAP1	Nucleolar and spindle-associated protein 1	1	LTTEATQTPVSNK	LTTEATQTPVSNK	2	LTTEATQTPVSNK2	1230.91	1343.98	919.849		593.586	1226.75	1043.72	1220.2	1074.99	1046.1	1499.16	1299.53
O15355	O15355	PPM1G_HUMAN	PPM1G	Protein phosphatase 1G	1	LTTEEVIK	LTTEEVIK	2	LTTEEVIK2	26015.3	23998.2	17843.7	25142	25107.5	22308.6	21757.9	18378.6	17586	18102.8	21125	19499.1
Q13724	Q13724	MOGS_HUMAN	MOGS	Mannosyl-oligosaccharide glucosidase	1	LTTEFVK	LTTEFVK	2	LTTEFVK2	25391.6	22672.9	17548.3	25624.5	25242.1	22447	20428.3	19633.5	22016.7	19970.7	20789	18792.4
P50748	P50748	KNTC1_HUMAN	KNTC1	Kinetochore-associated protein 1	1	LTTFYGAFGPEK	LTTFYGAFGPEK	2	LTTFYGAFGPEK2	4264.21	4498.55	5243.9	5844.24	3455.29		7434.77	5677.04	6610.63	4837.15	5190.2	5810.51
Q9BUK6	Q9BUK6	MSTO1_HUMAN	MSTO1	Protein misato homolog 1	1	LTTHKEELYPK	LTTHKEELYPK	3	LTTHKEELYPK3			1452.78									1612.87
Q01082	Q01082	SPTB2_HUMAN	SPTBN1	Spectrin beta chain, non-erythrocytic 1	1	LTTLELLEVR	LTTLELLEVR	2	LTTLELLEVR2	4666.42	2384.02	10172.9	5194.41	3471.33		3724.4	6780.93	3568.28	8079.6	6227.39	5340.59
A4D1P6	A4D1P6	WDR91_HUMAN	WDR91	WD repeat-containing protein 91	1	LTTLLAHK	LTTLLAHK	2	LTTLLAHK2	2516.27		4039.65	2288.74	6509.11	3305.19	2962.41	4205.52	1992.8	2862.69	2476.44	6365.97
Q96AG4	Q96AG4	LRC59_HUMAN	LRRC59	Leucine-rich repeat-containing protein 59	1	LTTLPSDFCGLTHLVK	LTTLPSDFC(UniMod:4)GLTHLVK	3	LTTLPSDFC(UniMod:4)GLTHLVK3	1266.93		8916.41	964.542				1804.76	1475.57	2550.4	1547.96	1228.37
Q92616	Q92616	GCN1_HUMAN	GCN1	eIF-2-alpha kinase activator GCN1	1	LTTPPVNTR	LTTPPVNTR	2	LTTPPVNTR2	49882.1	38943.1	44018.2	51019.5	56489.9	52607.3	56734.2	56126.4	52870.8	56904.6	58731.6	37092.4
Q16850	Q16850	CP51A_HUMAN	CYP51A1	Lanosterol 14-alpha demethylase	1	LTTPVFGK	LTTPVFGK	2	LTTPVFGK2	13021.2	13320.5	7294.35	12906.9	15625.2	9829.7	12251.9	8069.95	11014.5	9858.27	12121	11219.2
O43402	O43402	EMC8_HUMAN	EMC8	ER membrane protein complex subunit 8	1	LTTQAYCK	LTTQAYC(UniMod:4)K	2	LTTQAYC(UniMod:4)K2	26942.6	24248.7	24847.2	29681.1	23739.2	24368.7	21107	20291.4	22244.3	20754.6	18467.7	14160.4
Q92556	Q92556	ELMO1_HUMAN	ELMO1	Engulfment and cell motility protein 1	1	LTTSPAQNAQQLHER	LTTSPAQNAQQLHER	3	LTTSPAQNAQQLHER3			1357.51			2080.76		2366.47	2271.09	2262.08	2370.93	3058.22
P12931	P12931	SRC_HUMAN	SRC	Proto-oncogene tyrosine-protein kinase Src	1	LTTVCPTSKPQTQGLAK	LTTVC(UniMod:4)PTSKPQTQGLAK	3	LTTVC(UniMod:4)PTSKPQTQGLAK3	1044.17		1511.27				1137.23	1799.68	1284.33	855.128	1804.21	2762.56
P07947	P07947	YES_HUMAN	YES1	Tyrosine-protein kinase Yes	1	LTTVCPTVKPQTQGLAK	LTTVC(UniMod:4)PTVKPQTQGLAK	3	LTTVC(UniMod:4)PTVKPQTQGLAK3			997.584		746.094							976.476
O00267	O00267	SPT5H_HUMAN	SUPT5H	Transcription elongation factor SPT5	1	LTTVGSR	LTTVGSR	2	LTTVGSR2	19166.6	17999.7			11089.7		15600.6
Q9NT99	Q9NT99	LRC4B_HUMAN	LRRC4B	Leucine-rich repeat-containing protein 4B	1	LTTVPTQAFEYLSK	LTTVPTQAFEYLSK	2	LTTVPTQAFEYLSK2			2570.86		449.027			1189.96	1171.09		732.144
P10644	P10644	KAP0_HUMAN	PRKAR1A	cAMP-dependent protein kinase type I-alpha regulatory subunit	1	LTVADALEPVQFEDGQK	LTVADALEPVQFEDGQK	2	LTVADALEPVQFEDGQK2			817.117							805.628
P07814	P07814	SYEP_HUMAN	EPRS1	Bifunctional glutamate/proline--tRNA ligase	1	LTVAENEAETK	LTVAENEAETK	2	LTVAENEAETK2	100744	80758.7	95381.2	77244.9	91616.7	94124.5	108970	116063	104774	107632	114355	104067
Q5VZK9	Q5VZK9	CARL1_HUMAN	CARMIL1	F-actin-uncapping protein LRRC16A	1	LTVASFLSDR	LTVASFLSDR	2	LTVASFLSDR2			3462.47		2363.03			4159.14	3427.01	3453.77	4521.18	3707.11
Q9UI26	Q9UI26	IPO11_HUMAN	IPO11	Importin-11	1	LTVDDFEFR	LTVDDFEFR	2	LTVDDFEFR2	8641.67	11236.9	22441.4	12158.7	14731.3	10251.7	9788.89	14044.9	11851.8	10241.6	10381.5	10679
Q15149	Q15149	PLEC_HUMAN	PLEC	Plectin	1	LTVDEAVR	LTVDEAVR	2	LTVDEAVR2	14250.4	15595.9	10224.9		13637.9		21253.2	19222.6	18432.2	20040.5	22040.7	18425.5
Q86V35	Q86V35	CABP7_HUMAN	CABP7	Calcium-binding protein 7	1	LTVDELK	LTVDELK	2	LTVDELK2	27643.8	28672.1	15658.7	38538.4	20940.5	29592.2	40630.1	29187.4	32022.1	31516.8	30265.4	20390.3
Q7Z4H7	Q7Z4H7	HAUS6_HUMAN	HAUS6	HAUS augmin-like complex subunit 6	1	LTVDLHYLEK	LTVDLHYLEK	3	LTVDLHYLEK3			1269.99		1058.09	1070.14				1048.52		1342.96
P15924	P15924	DESP_HUMAN	DSP	Desmoplakin	1	LTVDSAIAR	LTVDSAIAR	2	LTVDSAIAR2										22543.5		21598.5
Q15691	Q15691	MARE1_HUMAN	MAPRE1	Microtubule-associated protein RP/EB family member 1	1	LTVEDLEK	LTVEDLEK	2	LTVEDLEK2	15143.7	13729	10955.8	16389.5	14604.6	15984.4	14099.5	13873.5	16216.3	14530	16603.2	13995.7
Q96PC5	Q96PC5;A4D2H0;A4FU28;P0CG41;Q86UF2;Q8IX94	MIA2_HUMAN	MIA2	Melanoma inhibitory activity protein 2	0	LTVEENYR	LTVEENYR	2	LTVEENYR2	7254.37	6958.32	6050.03	7205.1	8078.3	6607.59	8175	6963.43	6634.5	9367.26	8855.62	6819.08
Q96J84	Q96J84	KIRR1_HUMAN	KIRREL1	Kin of IRRE-like protein 1	1	LTVLIPPEDTR	LTVLIPPEDTR	2	LTVLIPPEDTR2			6497.86		5651.73	7684.64			4090.75			4359.5
Q8N9N7	Q8N9N7	LRC57_HUMAN	LRRC57	Leucine-rich repeat-containing protein 57	1	LTVLPDEICNLK	LTVLPDEIC(UniMod:4)NLK	2	LTVLPDEIC(UniMod:4)NLK2			5583.59		2017.25			2814.08
Q13813	Q13813	SPTN1_HUMAN	SPTAN1	Spectrin alpha chain, non-erythrocytic 1	1	LTVLSEER	LTVLSEER	2	LTVLSEER2	28924.2	26283.1	19172.1	17749.2	24564.4	26354.5	37059.1	34804.9	34151	33370	34234	35565.7
O75369	O75369	FLNB_HUMAN	FLNB	Filamin-B	1	LTVMSLQESGLK	LTVMSLQESGLK	2	LTVMSLQESGLK2	6945.8		5632.95		2506.58			5984.08	5993.3		3996.54	4354.7
Q12907	Q12907	LMAN2_HUMAN	LMAN2	Vesicular integral-membrane protein VIP36	1	LTVMTDLEDK	LTVMTDLEDK	2	LTVMTDLEDK2	2332.49		2870.16		1272.86
Q9UJS0	O75746;Q9UJS0	S2513_HUMAN	SLC25A13	Electrogenic aspartate/glutamate antiporter SLC25A13, mitochondrial	0	LTVNDFVR	LTVNDFVR	2	LTVNDFVR2	104889	104277	113195	90126.6	98840.2	94831.8	83029.1	75085.1	86743.3	79533.7	76338.5	92423.7
P09874	P09874	PARP1_HUMAN	PARP1	Poly [ADP-ribose] polymerase 1	1	LTVNPGTK	LTVNPGTK	2	LTVNPGTK2	88547.1	98698.3	76397.8	96347.4	91704.5	100873	50352	49630	46466.7	49484.4	40162	33054.3
Q8NEC7	Q8NEC7	GSTCD_HUMAN	GSTCD	Glutathione S-transferase C-terminal domain-containing protein	1	LTVQEEPATTNR	LTVQEEPATTNR	2	LTVQEEPATTNR2	2898.13		3539.53	4038.4	3719.33	4379.45	3303.74	3615.1	3716.96	4949.02	3746.32	3901.21
P02786	P02786	TFR1_HUMAN	TFRC	Transferrin receptor protein 1	1	LTVSNVLK	LTVSNVLK	2	LTVSNVLK2	25144.4	18179.2	23158.4	24545.7	20192.6	21166.1	10875.9	13823.9	17072.3	12533.9	14831.1	15772
Q7Z4S6	Q7Z4S6	KI21A_HUMAN	KIF21A	Kinesin-like protein KIF21A	1	LTVSQGNTSVQQDK	LTVSQGNTSVQQDK	2	LTVSQGNTSVQQDK2	1141.3	2164.22	1983.16	1509.79	1169.55	1520.6	1762.28	1924.28	2154.81	1304.25	1916.93	2048.7
Q6R327	Q6R327	RICTR_HUMAN	RICTOR	Rapamycin-insensitive companion of mTOR	1	LTVSSLDYSR	LTVSSLDYSR	2	LTVSSLDYSR2			2822.77		3861.38		7069.2					4476.6
P21333	P21333	FLNA_HUMAN	FLNA	Filamin-A	1	LTVSSLQESGLK	LTVSSLQESGLK	2	LTVSSLQESGLK2		37231.1		40689.7	18855.5	45497.2	34956.8	32598.5		30420.5	51672.6
Q86TB9	Q86TB9	PATL1_HUMAN	PATL1	Protein PAT1 homolog 1	1	LTVSSVNNPR	LTVSSVNNPR	2	LTVSSVNNPR2	12527.2	11683.2	20760.8	10647.5	16465.9	13823	15609.3	15736.1	13785.6	16812.7	17605.4	17857.9
O94985	O94985	CSTN1_HUMAN	CLSTN1	Calsyntenin-1	1	LTVTAYDCGK	LTVTAYDC(UniMod:4)GK	2	LTVTAYDC(UniMod:4)GK2	3414.93		2330.02	4214.71	2196.2			2668.63	2654.36			1940.02
Q14315	Q14315	FLNC_HUMAN	FLNC	Filamin-C	1	LTVTSLQETGLK	LTVTSLQETGLK	2	LTVTSLQETGLK2	15508.6	13456.8	13262.1	9524.96	12317.5	10834	11859.5	11168.3	14581.2	12606	11998.4	11275.8
Q92616	Q92616	GCN1_HUMAN	GCN1	eIF-2-alpha kinase activator GCN1	1	LTVVAQK	LTVVAQK	2	LTVVAQK2	41008.3	43991.1	28004.3	37246.1	40361.5	45565.7	45901.4	37040.8	33571.9	38956.7	35563.5	31306.3
Q15019	Q15019	SEPT2_HUMAN	SEPTIN2	Septin-2	1	LTVVDTPGYGDAINCR	LTVVDTPGYGDAINC(UniMod:4)R	2	LTVVDTPGYGDAINC(UniMod:4)R2	4821.59	5663.6	12358.3	6351.91	5511.1	4349.03	5462.93	6646.88	7181.33	4723.86	6932.63	5675.47
P45973	P45973	CBX5_HUMAN	CBX5	Chromobox protein homolog 5	1	LTWHAYPEDAENK	LTWHAYPEDAENK	3	LTWHAYPEDAENK3			1630.14		1131.48				2525.88		1770.37
Q96P48	Q96P48	ARAP1_HUMAN	ARAP1	Arf-GAP with Rho-GAP domain, ANK repeat and PH domain-containing protein 1	1	LTWLEASEIEDEEEK	LTWLEASEIEDEEEK	2	LTWLEASEIEDEEEK2			359.178					400.948
Q96AA3	Q96AA3	RFT1_HUMAN	RFT1	Protein RFT1 homolog	1	LTWSFFK	LTWSFFK	2	LTWSFFK2			919.313		729.773
P15924	P15924	DESP_HUMAN	DSP	Desmoplakin	1	LTYEIEDEK	LTYEIEDEK	2	LTYEIEDEK2	13627.3	10503.5	10768.8	10475.5	11883.5	12102	11621.8	9977.36	9721.75	10216	9688.04	11828.8
P11717	P11717	MPRI_HUMAN	IGF2R	Cation-independent mannose-6-phosphate receptor	1	LTYENGLLK	LTYENGLLK	2	LTYENGLLK2	7629.89	9066.62	7420.33	9042.17	9231.05	8761.4	7627.37	8686.17	9265.23	8752.58	7129.69	6502.42
O95071	O95071	UBR5_HUMAN	UBR5	E3 ubiquitin-protein ligase UBR5	1	LTYQDAVNLQNYVEEK	LTYQDAVNLQNYVEEK	2	LTYQDAVNLQNYVEEK2			807.054							473.044
P09960	P09960	LKHA4_HUMAN	LTA4H	Leukotriene A-4 hydrolase	1	LTYTAEVSVPK	LTYTAEVSVPK	2	LTYTAEVSVPK2	9431.18	8424.24	5612.21	9765.68	9148.58	9813.5	8128.27	9892.66	9833.67	9226.42	10523.2	8051.82
Q9Y5J9	Q9Y5J9	TIM8B_HUMAN	TIMM8B	Mitochondrial import inner membrane translocase subunit Tim8 B	1	LVAAEQQK	LVAAEQQK	2	LVAAEQQK2				23268.4	24045.3
Q9H9S5	Q9H9S5	FKRP_HUMAN	FKRP	Ribitol 5-phosphate transferase FKRP	1	LVAAPVATANPAR	LVAAPVATANPAR	2	LVAAPVATANPAR2	4169.89	2650.67	4319.21	4645.43	4445.51	4092.6	3851.3	3044.01	3800.76	3901.98	3198.26	3332
Q68EM7	Q68EM7	RHG17_HUMAN	ARHGAP17	Rho GTPase-activating protein 17	1	LVACFQGQHGTDAER	LVAC(UniMod:4)FQGQHGTDAER	3	LVAC(UniMod:4)FQGQHGTDAER3	3177.86		15626.7		7736.06	6911.16		12125.2	10866.7	8841.2	12682.4	13535
O94979	O94979	SC31A_HUMAN	SEC31A	Protein transport protein Sec31A	1	LVACWTK	LVAC(UniMod:4)WTK	2	LVAC(UniMod:4)WTK2	6602.88	6963.15	14237.8		13711.5		8979.33	6998.61	9157.83	6830.99	6985.96	9183.56
Q9Y4B4	Q9Y4B4	ARIP4_HUMAN	RAD54L2	Helicase ARIP4	1	LVADYTLEK	LVADYTLEK	2	LVADYTLEK2			3625.1	5802.39	3744.55		7448.11				5762.62
O60610	O60610	DIAP1_HUMAN	DIAPH1	Protein diaphanous homolog 1	1	LVAEDLSQDCFWTK	LVAEDLSQDC(UniMod:4)FWTK	2	LVAEDLSQDC(UniMod:4)FWTK2			3549.33	1639.54				1515.84	1432.09			1135.85
Q02809	Q02809	PLOD1_HUMAN	PLOD1	Procollagen-lysine,2-oxoglutarate 5-dioxygenase 1	1	LVAEWEGQDSDSDQLFYTK	LVAEWEGQDSDSDQLFYTK	2	LVAEWEGQDSDSDQLFYTK2			988.537						368.998
O43847	O43847	NRDC_HUMAN	NRDC	Nardilysin	1	LVAGEHGLIIR	LVAGEHGLIIR	3	LVAGEHGLIIR3			8267.55		13766			9562.45	12006.4	14073.9	13335	11736.1
Q99714	Q99714	HCD2_HUMAN	HSD17B10	3-hydroxyacyl-CoA dehydrogenase type-2	1	LVAGEMGQNEPDQGGQR	LVAGEMGQNEPDQGGQR	2	LVAGEMGQNEPDQGGQR2			2044.66		637.315		1009.1	1341.27	1480.6	925.666	1043.44	2696.39
Q14697	Q14697	GANAB_HUMAN	GANAB	Neutral alpha-glucosidase AB	1	LVAIVDPHIK	LVAIVDPHIK	2	LVAIVDPHIK2	14726.2	12313.5	20169.9	20451.1	17973	16183.3	23009.7	25977.4	35531.7	25242	27471.2	31042.3
Q14697	Q14697	GANAB_HUMAN	GANAB	Neutral alpha-glucosidase AB	1	LVAIVDPHIK	LVAIVDPHIK	3	LVAIVDPHIK3	15612.4	10154.8	21144.3	13757.9	17283.2	16206.3	17438.9	19744.1	25803.8	14996.2	19351.3	26642.9
P50914	P50914	RL14_HUMAN	RPL14	60S ribosomal protein L14	1	LVAIVDVIDQNR	LVAIVDVIDQNR	2	LVAIVDVIDQNR2	5655.78	3571.52	5863.79	4480.61	1680.23	1996.98		3302.02	1648.82	4285.85	2726.93
Q96JJ7	Q96JJ7	TMX3_HUMAN	TMX3	Protein disulfide-isomerase TMX3	1	LVALAVIDEK	LVALAVIDEK	2	LVALAVIDEK2	6876.25	8793.67	11492.9	8733.85	5399.95	4912.41		5330.05	6686.03	4689.05	5946.36	5840.73
Q15257	Q15257	PTPA_HUMAN	PTPA	Serine/threonine-protein phosphatase 2A activator	1	LVALLNTLDR	LVALLNTLDR	2	LVALLNTLDR2	9231.48	11226.1	12097.1	11443.2	11245.6	7399.91	7415.7	10249.1	9204.52	8270.07	10127	9546.59
A6NJ78	A6NJ78	MET15_HUMAN	METTL15	12S rRNA N4-methylcytidine (m4C) methyltransferase	1	LVALSFHSLEDR	LVALSFHSLEDR	3	LVALSFHSLEDR3			910.507		446.037
Q8NG31	Q8NG31	KNL1_HUMAN	KNL1	Kinetochore scaffold 1	1	LVANDSQLTPLEEWSNNR	LVANDSQLTPLEEWSNNR	2	LVANDSQLTPLEEWSNNR2									274.948
Q9NVR0	Q9NVR0	KLH11_HUMAN	KLHL11	Kelch-like protein 11	1	LVANNEVCVK	LVANNEVC(UniMod:4)VK	2	LVANNEVC(UniMod:4)VK2	5661.36	7696.57	8727.35	5118.56	7587.59	6425.61	5115.97	5672.91	6579.57	6551.54	6634.31	6408.05
Q12996	Q12996	CSTF3_HUMAN	CSTF3	Cleavage stimulation factor subunit 3	1	LVAQFPSSGR	LVAQFPSSGR	2	LVAQFPSSGR2	40143.7	39592.5	17600.3	31766.2	17398.9	19950.8	27020.4	24477.4	26326.4	21741.2	26311.2	21294.8
Q969P0	Q969P0	IGSF8_HUMAN	IGSF8	Immunoglobulin superfamily member 8	1	LVAQLDTEGVGSLGPGYEGR	LVAQLDTEGVGSLGPGYEGR	2	LVAQLDTEGVGSLGPGYEGR2			3188.91						1455.69			518.27
O75390	O75390	CISY_HUMAN	CS	Citrate synthase, mitochondrial	1	LVAQLYK	LVAQLYK	2	LVAQLYK2	65486.8	72916.8	90734.2	84916.5	131323	90669.9	101169	91387.7	101438	92299.2	102920	116429
Q16658	Q16658	FSCN1_HUMAN	FSCN1	Fascin	1	LVARPEPATGYTLEFR	LVARPEPATGYTLEFR	3	LVARPEPATGYTLEFR3	2776.64	1025.48	1784.23	2272.96	1459.51	1951.86	3007.46	3670.71	3323.59	3993.8	3663.38	2334.3
Q9NY33	Q9NY33	DPP3_HUMAN	DPP3	Dipeptidyl peptidase 3	1	LVASAEQLLK	LVASAEQLLK	2	LVASAEQLLK2	7311.89		8317.59		8270.61	9292.78	9168.29	10475.2	10829.3	7270.84	10102.3	6880.96
Q7Z5K2	Q7Z5K2	WAPL_HUMAN	WAPL	Wings apart-like protein homolog	1	LVASLWGAER	LVASLWGAER	2	LVASLWGAER2			4855.43	3282.65	2143.91				2698.87
Q96D71	Q96D71	REPS1_HUMAN	REPS1	RalBP1-associated Eps domain-containing protein 1	1	LVAVAQSGFPLR	LVAVAQSGFPLR	2	LVAVAQSGFPLR2	2668.22		6005.64	2736.05	2984.97			4649.29	4342.79	4205.65	4798.71	4061.84
Q5JTZ9	Q5JTZ9	SYAM_HUMAN	AARS2	Alanine--tRNA ligase, mitochondrial	1	LVAVLQGK	LVAVLQGK	2	LVAVLQGK2	11832.9	11393.4	4977.68	11899.8	8765.12	11695.8	12134.1	11424	11284.7	11405.5	11504.2	8739.71
Q9ULK4	Q9ULK4	MED23_HUMAN	MED23	Mediator of RNA polymerase II transcription subunit 23	1	LVCESLINSDTLEWER	LVC(UniMod:4)ESLINSDTLEWER	2	LVC(UniMod:4)ESLINSDTLEWER2			475.867
Q14160	Q14160	SCRIB_HUMAN	SCRIB	Protein scribble homolog	1	LVCLDVSENR	LVC(UniMod:4)LDVSENR	2	LVC(UniMod:4)LDVSENR2	8980.38	9293.46	9199.47	8085.13	8218.57	8547.92	8519.73	10092.5	11177.4	8221.47	10104.4	8580.12
O94966	O94966	UBP19_HUMAN	USP19	Ubiquitin carboxyl-terminal hydrolase 19	1	LVCPVCAK	LVC(UniMod:4)PVC(UniMod:4)AK	2	LVC(UniMod:4)PVC(UniMod:4)AK2	10998.5		7022.23	10701.7	10076.3	8834.72	12395.3	11341	11075.8	8410.17	10117.8	6715.45
Q9UHG3	Q9UHG3	PCYOX_HUMAN	PCYOX1	Prenylcysteine oxidase 1	1	LVCSGLLQASK	LVC(UniMod:4)SGLLQASK	2	LVC(UniMod:4)SGLLQASK2	13487	14970	26164.2	21152.3	23107.9	14075.1	6245.46	13450.9	15154.1	14723.7	15195.6	16636.6
O43148	O43148	MCES_HUMAN	RNMT	mRNA cap guanine-N7 methyltransferase	1	LVCTDIADVSVK	LVC(UniMod:4)TDIADVSVK	2	LVC(UniMod:4)TDIADVSVK2			2845.73		1767.92		3294.01		2860.9	3761.42
Q9Y624	Q9Y624	JAM1_HUMAN	F11R	Junctional adhesion molecule A	1	LVCYNNK	LVC(UniMod:4)YNNK	2	LVC(UniMod:4)YNNK2	9336.8	10756	11298.9	12943.3	10870	11012.2		5459.11	7548.68		5637.22	7302.59
O14672	O14672	ADA10_HUMAN	ADAM10	Disintegrin and metalloproteinase domain-containing protein 10	1	LVDADGPLAR	LVDADGPLAR	2	LVDADGPLAR2	20576.6	21704.8	16303.4	26170.8	19602.1	21846.5	17337.6	16096	15834.7	16945.7	15509.3	14063
Q13443	Q13443	ADAM9_HUMAN	ADAM9	Disintegrin and metalloproteinase domain-containing protein 9	1	LVDAGEECDCGTPK	LVDAGEEC(UniMod:4)DC(UniMod:4)GTPK	2	LVDAGEEC(UniMod:4)DC(UniMod:4)GTPK2	1265.37	1482.94	2241.4	1607.1	1146.51	1590.92		1252.62	956.686	1583.92	1485.36	566.258
Q96D46	Q96D46	NMD3_HUMAN	NMD3	60S ribosomal export protein NMD3	1	LVDAGFVWTEPHSK	LVDAGFVWTEPHSK	3	LVDAGFVWTEPHSK3			4184.57		2444.79							3324.16
Q9UBN7	Q9UBN7	HDAC6_HUMAN	HDAC6	Histone deacetylase 6	1	LVDAVLGAEIR	LVDAVLGAEIR	2	LVDAVLGAEIR2			2720.23		1241			1561.24		2065.04
Q8WXG6	Q8WXG6	MADD_HUMAN	MADD	MAP kinase-activating death domain protein	1	LVDCCSER	LVDC(UniMod:4)C(UniMod:4)SER	2	LVDC(UniMod:4)C(UniMod:4)SER2	2100.5	2295.25		2056.01	1714.76			2386.67	2371.81		2063.1	1394.74
Q9BT17	Q9BT17	MTG1_HUMAN	MTG1	Mitochondrial ribosome-associated GTPase 1	1	LVDCIIEVHDAR	LVDC(UniMod:4)IIEVHDAR	3	LVDC(UniMod:4)IIEVHDAR3	4801.43		2009.87		2797.17	4036.31	3242.82	3558.6		4818.28		3028.47
Q96HW7	Q96HW7	INT4_HUMAN	INTS4	Integrator complex subunit 4	1	LVDDAFGK	LVDDAFGK	2	LVDDAFGK2	12533.4		5568.8	10751.6	8549.6							9381.7
O95214	O95214	LERL1_HUMAN	LEPROTL1	Leptin receptor overlapping transcript-like 1	1	LVDDTDAMSNACK	LVDDTDAMSNAC(UniMod:4)K	2	LVDDTDAMSNAC(UniMod:4)K2	1601.82		1207.32		1141.2
A6NDU8	A6NDU8	RIMC1_HUMAN	RIMOC1	RAB7A-interacting MON1-CCZ1 complex subunit 1	1	LVDEDFPEDSSSQK	LVDEDFPEDSSSQK	2	LVDEDFPEDSSSQK2			4994.11	4182.39	3633.37		3282.62	3613.13		4634.71	4126.5	4384.55
Q9UG63	Q9UG63	ABCF2_HUMAN	ABCF2	ATP-binding cassette sub-family F member 2	1	LVDEEPQLTK	LVDEEPQLTK	2	LVDEEPQLTK2	62261.6	70181.8	62957.5	65065.2	71476.7	61146.6	44069.9	52085.8	50499.7	55578.8	52736.5	51773.7
P19367	P19367	HXK1_HUMAN	HK1	Hexokinase-1	1	LVDEYSLNAGK	LVDEYSLNAGK	2	LVDEYSLNAGK2	46205.8	45791.8	49370.5	45343.3	55225.8	44231.8	47967	48026.2	42889.8	47412.1	48296.7	56720
O95819	O95819;Q8N4C8;Q9UKE5	M4K4_HUMAN	MAP4K4	Mitogen-activated protein kinase kinase kinase kinase 4	0	LVDFGVSAQLDR	LVDFGVSAQLDR	2	LVDFGVSAQLDR2			2399.11							4128.74
Q7Z460	Q7Z460	CLAP1_HUMAN	CLASP1	CLIP-associating protein 1	1	LVDGLATSWVNSSNYK	LVDGLATSWVNSSNYK	2	LVDGLATSWVNSSNYK2	524.315		655.141					260.33		519.368
Q8N8A6	Q8N8A6	DDX51_HUMAN	DDX51	ATP-dependent RNA helicase DDX51	1	LVDHIDQTPGFSLQQLR	LVDHIDQTPGFSLQQLR	3	LVDHIDQTPGFSLQQLR3			318.285
Q6PIJ6	Q6PIJ6	FBX38_HUMAN	FBXO38	F-box only protein 38	1	LVDINLVR	LVDINLVR	2	LVDINLVR2	2157.53		3300.8				2670.48		3000.35
Q9ULT8	Q9ULT8	HECD1_HUMAN	HECTD1	E3 ubiquitin-protein ligase HECTD1	1	LVDLPISK	LVDLPISK	2	LVDLPISK2	12004.5	13450.1	13179.6	14326.4	13387.2	13552	13205.9	13345.4	13076.3	9774.19	14913.4	13568
Q14669	Q14669	TRIPC_HUMAN	TRIP12	E3 ubiquitin-protein ligase TRIP12	1	LVDLPLGLPFYK	LVDLPLGLPFYK	2	LVDLPLGLPFYK2
Q6PGP7	Q6PGP7	TTC37_HUMAN	TTC37	Tetratricopeptide repeat protein 37	1	LVDLYYQEK	LVDLYYQEK	2	LVDLYYQEK2	5624.52	4612.23	10223.5	5440.09	7881.71	6418.52	5921.91	6343.07	5831	6766.98	6214.35	8562.12
Q14669	Q14669	TRIPC_HUMAN	TRIP12	E3 ubiquitin-protein ligase TRIP12	1	LVDNFQHEENLLQQVASK	LVDNFQHEENLLQQVASK	3	LVDNFQHEENLLQQVASK3			937.25						1047.16
Q9Y2G0	Q9Y2G0	EFR3B_HUMAN	EFR3B	Protein EFR3 homolog B	1	LVDNIFPEDPEDGLVK	LVDNIFPEDPEDGLVK	2	LVDNIFPEDPEDGLVK2
Q9H4A3	Q9H4A3	WNK1_HUMAN	WNK1	Serine/threonine-protein kinase WNK1	1	LVDNWAR	LVDNWAR	2	LVDNWAR2			14042.1		12063			8697.71	7363.34			10099.4
P61011	P61011	SRP54_HUMAN	SRP54	Signal recognition particle 54 kDa protein	1	LVDPGVK	LVDPGVK	2	LVDPGVK2	19348	23004.6	9392.18		20155.8	28916		15348.1	15032.9	18830.1	11186	14679
P46926	P46926	GNPI1_HUMAN	GNPDA1	Glucosamine-6-phosphate isomerase 1	1	LVDPLYSIK	LVDPLYSIK	2	LVDPLYSIK2		3440.99	3374.08	3010.87	2976.38		3103.51	2306.08	2195.52	1780.69		4095.3
O95400	O95400	CD2B2_HUMAN	CD2BP2	CD2 antigen cytoplasmic tail-binding protein 2	1	LVDPVAGSGGPGSR	LVDPVAGSGGPGSR	2	LVDPVAGSGGPGSR2	6600.13	8000.88	5733.03	6188.67	7422.76	8202.02	5177.48	6473.3	5694.41	7247.5	5864.22	5964.11
O60264	O60264	SMCA5_HUMAN	SMARCA5	SWI/SNF-related matrix-associated actin-dependent regulator of chromatin subfamily A member 5	1	LVDQNLNK	LVDQNLNK	2	LVDQNLNK2		35039.7	21938.3	30611.3	28005.4	28755.3					20094.5
P55265	P55265	DSRAD_HUMAN	ADAR	Double-stranded RNA-specific adenosine deaminase	1	LVDQSGPPHEPK	LVDQSGPPHEPK	2	LVDQSGPPHEPK2		1136.46	1939.42	1609.06	1318.46		850.562	1756.2	1782.86			2323.4
P55265	P55265	DSRAD_HUMAN	ADAR	Double-stranded RNA-specific adenosine deaminase	1	LVDQSGPPHEPK	LVDQSGPPHEPK	3	LVDQSGPPHEPK3	10939.1	9538.94	8321.69	7233.48	7804.31	10841.3	6514.76	8157.6	8129.94	7698.84	6607.85	7825.43
Q99797	Q99797	MIPEP_HUMAN	MIPEP	Mitochondrial intermediate peptidase	1	LVDSLDPETR	LVDSLDPETR	2	LVDSLDPETR2	13754.3	12274.9	11113.9	18006.7	12513.4	14414.6	17245.1	18476.2	15173.4	20092.7	16927.5	16952.9
Q9UQR0	Q9UQR0	SCML2_HUMAN	SCML2	Sex comb on midleg-like protein 2	1	LVDSPDIQPVGTCEK	LVDSPDIQPVGTC(UniMod:4)EK	2	LVDSPDIQPVGTC(UniMod:4)EK2	3889.87	2431.91	3943.71	2820.8	4020.95	3521.97	2443.85	3226.62		2870.44	3540.8	3763.36
Q9UQ84	Q9UQ84	EXO1_HUMAN	EXO1	Exonuclease 1	1	LVDTDVAR	LVDTDVAR	2	LVDTDVAR2		8921.09	6985.84		10475.9	10317.1	9662.42	10763.1	12035.2	11202.3	11481.7	6923.04
O95716	O95716;P20336	RAB3D_HUMAN	RAB3D	Ras-related protein Rab-3D	0	LVDVICEK	LVDVIC(UniMod:4)EK	2	LVDVIC(UniMod:4)EK2	6930.3	9303.54	8274.38	6356.46	9217.21	9577.66		5377.61		8988.66	7978.47	7135.78
Q9BTW9	Q9BTW9	TBCD_HUMAN	TBCD	Tubulin-specific chaperone D	1	LVDVVAVILK	LVDVVAVILK	2	LVDVVAVILK2	200.606		144.991		436.208			938.792				87.2824
O00499	O00499;P49418;Q9UBW5	BIN1_HUMAN	BIN1	Myc box-dependent-interacting protein 1	0	LVDYDSAR	LVDYDSAR	2	LVDYDSAR2	7551.62		8991.2	11815.8	10051	8045.03	9775.08	10355.4	9671.7	8333.94	8263.42	8489.69
Q99707	Q99707	METH_HUMAN	MTR	Methionine synthase	1	LVDYIDWK	LVDYIDWK	2	LVDYIDWK2			2945.72		2048.31
Q96BR5	Q96BR5	COA7_HUMAN	COA7	Cytochrome c oxidase assembly factor 7	1	LVDYLEGIR	LVDYLEGIR	2	LVDYLEGIR2		6445.1	10555.3	7455.43	6297.02		6410.87	5542.93	5880.22	4766.7	5131.45	4985.41
P54619	P54619	AAKG1_HUMAN	PRKAG1	5'-AMP-activated protein kinase subunit gamma-1	1	LVEAEVHR	LVEAEVHR	2	LVEAEVHR2	8356.27	8240.41	11716.2	8864.6	11603.8	10875.8	7427.33	8009.38	8839.17	8780.32	7765.01	11279
P54619	P54619	AAKG1_HUMAN	PRKAG1	5'-AMP-activated protein kinase subunit gamma-1	1	LVEAEVHR	LVEAEVHR	3	LVEAEVHR3	7531.64	6282.71	8085.3	6024.62	9237.17	8131.54	7662.63	7856.13	5995.52	6303.8	7334	2849.88
Q14204	Q14204	DYHC1_HUMAN	DYNC1H1	Cytoplasmic dynein 1 heavy chain 1	1	LVEAISR	LVEAISR	2	LVEAISR2	108080	120807		114206	70527.4	114659	147130	99107.9	93498.8	98852.5	81653.7
Q9BRJ7	Q9BRJ7	TIRR_HUMAN	NUDT16L1	Tudor-interacting repair regulator protein	1	LVEALAAATEK	LVEALAAATEK	2	LVEALAAATEK2	17963.1	12900.1	15329.5	9205.58	13153.6	13616.8	12679.1	16324.9	15510.4	15815.8	15762.6	23100.1
P23919	P23919	KTHY_HUMAN	DTYMK	Thymidylate kinase	1	LVEALCAAGHR	LVEALC(UniMod:4)AAGHR	3	LVEALC(UniMod:4)AAGHR3			3362.02		4609.96			4569.08			4196.43	3813.35
P25398	P25398	RS12_HUMAN	RPS12	40S ribosomal protein S12	1	LVEALCAEHQINLIK	LVEALC(UniMod:4)AEHQINLIK	3	LVEALC(UniMod:4)AEHQINLIK3			10565.7	4246.53	1965.18	2579.61		5362.73	3906.3		3321.81	2319.39
O75127	O75127	PTCD1_HUMAN	PTCD1	Pentatricopeptide repeat-containing protein 1, mitochondrial	1	LVEALDLFER	LVEALDLFER	2	LVEALDLFER2			2431.5		1052.44			1248.91			1626.07
Q8NBJ5	Q8NBJ5	GT251_HUMAN	COLGALT1	Procollagen galactosyltransferase 1	1	LVEAVDGK	LVEAVDGK	2	LVEAVDGK2	29162.6	30792	22080.9	32125.8	32524.3	32660.3	33267	27638.4	27039	31967.8	23059.9	23788.7
O15031	O15031	PLXB2_HUMAN	PLXNB2	Plexin-B2	1	LVECGSLFK	LVEC(UniMod:4)GSLFK	2	LVEC(UniMod:4)GSLFK2	12436.2	12800.5	14441.4	12444.4	16047.9	11283.1	10365	10982.8	9976.56	10135	10752.6	12287.9
O95782	O95782	AP2A1_HUMAN	AP2A1	AP-2 complex subunit alpha-1	1	LVECLETVLNK	LVEC(UniMod:4)LETVLNK	2	LVEC(UniMod:4)LETVLNK2	2386.76		2687.53		1946.36				2299.41			1862.6
Q9Y2X7	Q9Y2X7	GIT1_HUMAN	GIT1	ARF GTPase-activating protein GIT1	1	LVECQYELTDR	LVEC(UniMod:4)QYELTDR	2	LVEC(UniMod:4)QYELTDR2			2502.58	2582.82	2922.82		2967.89	3464.73	2720.94	5254.05	2419.06	3287.47
Q14204	Q14204	DYHC1_HUMAN	DYNC1H1	Cytoplasmic dynein 1 heavy chain 1	1	LVEDEER	LVEDEER	2	LVEDEER2	161547	180248	154042	165220	148658	84968.8	206772	208523	205726	203933	202310	116029
P46199	P46199	IF2M_HUMAN	MTIF2	Translation initiation factor IF-2, mitochondrial	1	LVEDLQEELSSR	LVEDLQEELSSR	2	LVEDLQEELSSR2	4693.37		1327.25	3841.29	1874.77	4882.21	4886.19	4070.93	4279.05		4626.2
P47756	P47756	CAPZB_HUMAN	CAPZB	F-actin-capping protein subunit beta	1	LVEDMENK	LVEDMENK	2	LVEDMENK2	12323.9	13015.9	17407.9	15067.1	17105.6		15627.3	15900.6	14257.9	11215.6	15684.7	20704.5
Q04656	Q04656	ATP7A_HUMAN	ATP7A	Copper-transporting ATPase 1	1	LVEEAQTSK	LVEEAQTSK	2	LVEEAQTSK2	9645.18		7007.99		8912.45	6341.14	11027.7	6916.42	9097.75		6909.08	8599.73
Q9NZL9	Q9NZL9	MAT2B_HUMAN	MAT2B	Methionine adenosyltransferase 2 subunit beta	1	LVEEEVNIPNR	LVEEEVNIPNR	2	LVEEEVNIPNR2	6880.77	5656.39	10184.6	9980.13	9264.63	7190.08	7427.36	8965.1	6922.7	7196.1	7744.15	7202.13
Q9NZL9	Q9NZL9	MAT2B_HUMAN	MAT2B	Methionine adenosyltransferase 2 subunit beta	1	LVEEEVNIPNRR	LVEEEVNIPNRR	3	LVEEEVNIPNRR3			4714.9	4728.85	4968.18			5640.02	4153.94	4746.56		3628.68
O00400	O00400	ACATN_HUMAN	SLC33A1	Acetyl-coenzyme A transporter 1	1	LVEEGVPK	LVEEGVPK	2	LVEEGVPK2	20852.9	20692.6	14735.3	21222	19079.8	27810.6	15168.5	13395.6	14432.5	14428.8	14428.3	10991.4
P29144	P29144	TPP2_HUMAN	TPP2	Tripeptidyl-peptidase 2	1	LVEEKPTK	LVEEKPTK	2	LVEEKPTK2	11910.7	11415.1	17177.9	14266.6	14833.5	18692.5	16238.3	14973.5	15863.4	17841.2	15858.8	15181.8
P52732	P52732	KIF11_HUMAN	KIF11	Kinesin-like protein KIF11	1	LVEESVK	LVEESVK	2	LVEESVK2	25530.6	32658.5	15641.4	23109	23209	25136.9	32539.4	21821.8	22157.8	23465	21192.7	15316
Q8N4P3	Q8N4P3	MESH1_HUMAN	HDDC3	Guanosine-3',5'-bis(diphosphate) 3'-pyrophosphohydrolase MESH1	1	LVEEVTDDK	LVEEVTDDK	2	LVEEVTDDK2	11414.7	10165.2	6715.95	13307.1	10536	13129.1	9781.17	9661.38	7998.58	6649.35	6015.56	6388.31
O95363	O95363	SYFM_HUMAN	FARS2	Phenylalanine--tRNA ligase, mitochondrial	1	LVEFDLK	LVEFDLK	2	LVEFDLK2	4109.61						7369.49		4940.99		5916.08
O94776	O94776	MTA2_HUMAN	MTA2	Metastasis-associated protein MTA2	1	LVEGESDNR	LVEGESDNR	2	LVEGESDNR2	32041.3	35928.5		31678.9	28566.5				20210.4
O60244	O60244	MED14_HUMAN	MED14	Mediator of RNA polymerase II transcription subunit 14	1	LVEGFYPAPGLK	LVEGFYPAPGLK	2	LVEGFYPAPGLK2					866.993
Q9NWU5	Q9NWU5	RM22_HUMAN	MRPL22	39S ribosomal protein L22, mitochondrial	1	LVEGPPPPPEPPK	LVEGPPPPPEPPK	2	LVEGPPPPPEPPK2										2504.95	2715.77	3078.56
Q92598	Q92598	HS105_HUMAN	HSPH1	Heat shock protein 105 kDa	1	LVEHFCAEFK	LVEHFC(UniMod:4)AEFK	2	LVEHFC(UniMod:4)AEFK2	975.622		2680.48		1334.75		1504.27	1427.82	1799.83	1424.27	1457.44	1536.79
Q15067	Q15067	ACOX1_HUMAN	ACOX1	Peroxisomal acyl-coenzyme A oxidase 1	1	LVEIAAK	LVEIAAK	2	LVEIAAK2	10920	13721.5	3583.2	13283.9	10737.7	12050	13566.4	9529.94	11846.4	11049	14202.8	8811.62
Q16851	Q16851	UGPA_HUMAN	UGP2	UTP--glucose-1-phosphate uridylyltransferase	1	LVEIAQVPK	LVEIAQVPK	2	LVEIAQVPK2	2449.36	3279.94	1694.62	3536.06	3302.77	3654.91		3430.11	3451.49	2777.78	3430.83	3500.63
Q9NTX5	Q9NTX5	ECHD1_HUMAN	ECHDC1	Ethylmalonyl-CoA decarboxylase	1	LVEIIGSR	LVEIIGSR	2	LVEIIGSR2	15181.8	13536.8	10211	17406.9	13474.7			14240.9	11944.2	12430.8	12542.6	9980.06
Q5H9R7	Q5H9R7	PP6R3_HUMAN	PPP6R3	Serine/threonine-protein phosphatase 6 regulatory subunit 3	1	LVEIVHPSQEEDR	LVEIVHPSQEEDR	2	LVEIVHPSQEEDR2	1535.17		2471.58	933.447	1974	1913.52	1117.62	2242.02	2405.08	1827.99	2647.76	2850.12
Q5H9R7	Q5H9R7	PP6R3_HUMAN	PPP6R3	Serine/threonine-protein phosphatase 6 regulatory subunit 3	1	LVEIVHPSQEEDR	LVEIVHPSQEEDR	3	LVEIVHPSQEEDR3	1780.76			4327.17		2451.03					2235.97
P78395	P78395	PRAME_HUMAN	PRAME	Melanoma antigen preferentially expressed in tumors	1	LVELAGQSLLK	LVELAGQSLLK	2	LVELAGQSLLK2			3311.52		3185.11			2547.46	2307.89
O75170	O75170	PP6R2_HUMAN	PPP6R2	Serine/threonine-protein phosphatase 6 regulatory subunit 2	1	LVELIHPSQDEDR	LVELIHPSQDEDR	2	LVELIHPSQDEDR2			632.633		531.175	706.751			692.167			581.826
O75170	O75170	PP6R2_HUMAN	PPP6R2	Serine/threonine-protein phosphatase 6 regulatory subunit 2	1	LVELIHPSQDEDR	LVELIHPSQDEDR	3	LVELIHPSQDEDR3	6641.46	6618.14	8537.37	6240.19	7782.57	4196.18	6324.94	7216.77	7148.48	5654.07	6260.1	7715.51
Q9NPF4	Q9NPF4	OSGEP_HUMAN	OSGEP	tRNA N6-adenosine threonylcarbamoyltransferase	1	LVELPYTVK	LVELPYTVK	2	LVELPYTVK2	6878.16	10164.6	11839.2	8484.79	12104.3	8921.53	9657.91	8659	7227.69	7274.03	6531.32	8173.61
Q9BW92	Q9BW92	SYTM_HUMAN	TARS2	Threonine--tRNA ligase, mitochondrial	1	LVELQNTR	LVELQNTR	2	LVELQNTR2	42241.8	41880.3	54387	48994.6	67000	52257.2	59499.2	59806.4	57243.9	58778.5	62374.3	56107.6
P42704	P42704;Q9NP80	LPPRC_HUMAN	LRPPRC	Leucine-rich PPR motif-containing protein, mitochondrial	0	LVELTQK	LVELTQK	2	LVELTQK2	92050.1	98580	88641.1	108239	115887	115125	128953	104612	117475	114601	120199	83867.6
O43592	O43592	XPOT_HUMAN	XPOT	Exportin-T	1	LVELWGGK	LVELWGGK	2	LVELWGGK2	7635.57	5548.2	31367.1	7994.03	18042.1		7804.16	6350.92	6843.54	5322.4	6161.52	10453.8
O60716	O60716	CTND1_HUMAN	CTNND1	Catenin delta-1	1	LVENCVCLLR	LVENC(UniMod:4)VC(UniMod:4)LLR	2	LVENC(UniMod:4)VC(UniMod:4)LLR2		5631.34	6672.09	3982.27	6174.32	5098.79	6050.41			5084.62		5553.35
O14745	O14745	NHRF1_HUMAN	SLC9A3R1	Na(+)/H(+) exchange regulatory cofactor NHE-RF1	1	LVEPGSPAEK	LVEPGSPAEK	2	LVEPGSPAEK2	6306.61	9108.62	8043.37	9450.13	7422.11	9120.25	7846.17	7867.77	7509.29	9966.13	6543.05	6531.32
P85037	P85037	FOXK1_HUMAN	FOXK1	Forkhead box protein K1	1	LVEQAFR	LVEQAFR	2	LVEQAFR2	32736.8	37081.2	23178	33557.2	30117.5	33556.5	33534.6	31334	31171.2	31200.6	36194.7	27592.3
Q92552	Q92552	RT27_HUMAN	MRPS27	28S ribosomal protein S27, mitochondrial	1	LVEQLDIEETEQSK	LVEQLDIEETEQSK	2	LVEQLDIEETEQSK2	4288.18	2573.27	6487.76	4728.4		3996.67	5222.64	6083.65	6006.57	5672.95	6303.25	5742.63
O95232	O95232	LC7L3_HUMAN	LUC7L3	Luc7-like protein 3	1	LVEQLKEER	LVEQLKEER	2	LVEQLKEER2	2717.2	2195.82	3003.63	2606.68	1472.53	1827.56	1995.13	2759.95	3160.83	5034.6	2055.03	3853.39
O95232	O95232	LC7L3_HUMAN	LUC7L3	Luc7-like protein 3	1	LVEQLKEER	LVEQLKEER	3	LVEQLKEER3	9462.98	9990.05	5053.29	5348.56	7317.82	5539.21	7132.47	6873.52	8866.88	8091.84	8567.5	9297.5
Q9Y4R8	Q9Y4R8	TELO2_HUMAN	TELO2	Telomere length regulation protein TEL2 homolog	1	LVEQVPDR	LVEQVPDR	2	LVEQVPDR2	39423	41235.9	33204.7	42493.3	37793.3	45243.6	37779.6	34438.9	39757.5	35950.6	32207.2	25848.1
Q15459	Q15459	SF3A1_HUMAN	SF3A1	Splicing factor 3A subunit 1	1	LVEQYTK	LVEQYTK	2	LVEQYTK2	75343.1	81509	66560.3	75789.8	80540.8	76281.9	77009.5	77803	65701.4	65454.7	76341.6	61334.3
Q9BZJ0	Q9BZJ0	CRNL1_HUMAN	CRNKL1	Crooked neck-like protein 1	1	LVESDAEAEAVR	LVESDAEAEAVR	2	LVESDAEAEAVR2			3987.54		4297.5	5670.57	2873.09	4841.42	4323.64		3942.13	4107.39
Q8NEY1	Q8NEY1	NAV1_HUMAN	NAV1	Neuron navigator 1	1	LVESDSDINANK	LVESDSDINANK	2	LVESDSDINANK2	1653.39	2567.65	2695.91		1010.02				1654.31		1887.68	1280.66
Q8NEY1	Q8NEY1	NAV1_HUMAN	NAV1	Neuron navigator 1	1	LVESDSDINANKEELLR	LVESDSDINANKEELLR	3	LVESDSDINANKEELLR3		3099.55			1213.5		4209.57	2687.26	4436.47	3488.15	3477.76	2352.83
O75962	O75962	TRIO_HUMAN	TRIO	Triple functional domain protein	1	LVESGHYASQQIR	LVESGHYASQQIR	3	LVESGHYASQQIR3				4429.42	3037.73		4090.33	3745.46	4343.33	4091.82	4057.83	3898.1
P52815	P52815	RM12_HUMAN	MRPL12	39S ribosomal protein L12, mitochondrial	1	LVESLPQEIK	LVESLPQEIK	2	LVESLPQEIK2	13782.7	12431	16821.7	20094.7	20126.1	16335.3	15441.3	18637.7	21228.3	17204.4	21142.1	21165.2
B7ZAP0	B7ZAP0	RBG10_HUMAN	RABGAP1L	Rab GTPase-activating protein 1-like, isoform 10	1	LVETEEEK	LVETEEEK	2	LVETEEEK2	11439.1	11661.4	12359.2	12515.2	10958.2	11655.1	12567.3	14644.9	14691	11749.6	15038.5	11124.6
O95239	O95239;Q2VIQ3	KIF4A_HUMAN	KIF4A	Chromosome-associated kinesin KIF4A	0	LVETLEDQELK	LVETLEDQELK	2	LVETLEDQELK2	6382.55		4103.32	4910.6	4400.77			4765.39	3355.89	5674.56		4204.05
P20700	P20700	LMNB1_HUMAN	LMNB1	Lamin-B1	1	LVEVDSGR	LVEVDSGR	2	LVEVDSGR2	83217.9	88756.9	63600.6	74380.5	79187.4	81790.3	59878.2	60868.5	63211.6	66289.3	55831.9	33289.6
Q03252	Q03252	LMNB2_HUMAN	LMNB2	Lamin-B2	1	LVEVDSSR	LVEVDSSR	2	LVEVDSSR2	28975.4	32839.9	23561.4	29825.3	32308.4	34153.3	27609.7	23698.9	25839.9	25607.5	21263.6	14043.3
Q5VV42	Q5VV42	CDKAL_HUMAN	CDKAL1	Threonylcarbamoyladenosine tRNA methylthiotransferase	1	LVEVIPEGAMLR	LVEVIPEGAMLR	2	LVEVIPEGAMLR2	2702.96		3140.42		1471.75			2881.53	3417.96	3439.45	2022.49	3572.8
P52306	P52306	GDS1_HUMAN	RAP1GDS1	Rap1 GTPase-GDP dissociation stimulator 1	1	LVEWCEAK	LVEWC(UniMod:4)EAK	2	LVEWC(UniMod:4)EAK2	4976.92		5956.61		6846.29			4858.27
Q5W0B1	Q5W0B1	OBI1_HUMAN	OBI1	ORC ubiquitin ligase 1	1	LVFDDFCDSSNVSNK	LVFDDFC(UniMod:4)DSSNVSNK	2	LVFDDFC(UniMod:4)DSSNVSNK2			892.916									412.382
P08133	P08133	ANXA6_HUMAN	ANXA6	Annexin A6	1	LVFDEYLK	LVFDEYLK	2	LVFDEYLK2	35389.1	37172.3	42313.7	37594	40063.6	34369.2	27395.4	29711.7	34787.2	31812.2	30562.9	37353.6
P15924	P15924	DESP_HUMAN	DSP	Desmoplakin	1	LVFDGLR	LVFDGLR	2	LVFDGLR2	18817.8	19204.9	17276	14555.9	16626.1	18478.8	21388.2	19828.4	16314.2	19208.9	17916.3	22298.4
P05067	P05067	A4_HUMAN	APP	Amyloid-beta precursor protein	1	LVFFAEDVGSNK	LVFFAEDVGSNK	2	LVFFAEDVGSNK2	2533.77		1904.38		964.577	2635.85	1944.29	1557.65	2234.04	2475.89	2479.88	2236.29
Q12968	Q12968	NFAC3_HUMAN	NFATC3	Nuclear factor of activated T-cells, cytoplasmic 3	1	LVFGEDGAPAPPPPGSR	LVFGEDGAPAPPPPGSR	2	LVFGEDGAPAPPPPGSR2			1828.63	1398.41	1393.61		2086.41			2327.67	2409.59	1693.65
P00491	P00491	PNPH_HUMAN	PNP	Purine nucleoside phosphorylase	1	LVFGFLNGR	LVFGFLNGR	2	LVFGFLNGR2	1242.39		4403.48	3735.1	1907.5				1907.1	2691.26	1637.41	1907.93
P21359	P21359	NF1_HUMAN	NF1	Neurofibromin	1	LVFIDCPGK	LVFIDC(UniMod:4)PGK	2	LVFIDC(UniMod:4)PGK2	6872.06	7752.65	7927.57	7135.04	9565.81	7339.04	7735.58	7816.47	6172.57	6341.62	5894.78	7043.95
P56945	P56945	BCAR1_HUMAN	BCAR1	Breast cancer anti-estrogen resistance protein 1	1	LVFIGDTLSR	LVFIGDTLSR	2	LVFIGDTLSR2		4562.38	4912.99		3716.54	4410.31	4990.46	3003.08	3398.6		3683.6	3896.48
O95490	O95490	AGRL2_HUMAN	ADGRL2	Adhesion G protein-coupled receptor L2	1	LVFIIYR	LVFIIYR	2	LVFIIYR2			1625.71								1200.12	914.819
Q14566	Q14566	MCM6_HUMAN	MCM6	DNA replication licensing factor MCM6	1	LVFLACCVAPTNPR	LVFLAC(UniMod:4)C(UniMod:4)VAPTNPR	2	LVFLAC(UniMod:4)C(UniMod:4)VAPTNPR2			3652.16	2856.31	839.899			2226.03	2590.61	3130.23	1403.73	2018.89
Q8IWC1	Q8IWC1	MA7D3_HUMAN	MAP7D3	MAP7 domain-containing protein 3	1	LVFLEDGTSQVR	LVFLEDGTSQVR	2	LVFLEDGTSQVR2	6176.3	7368.8	4163.22	5126.53	3472.12	4928.96	5897.83	6973.76	5993.66	7738.73	6207.14	5158.9
Q9NR31	Q9NR31;Q9Y6B6	SAR1A_HUMAN	SAR1A	GTP-binding protein SAR1a	0	LVFLGLDNAGK	LVFLGLDNAGK	2	LVFLGLDNAGK2	38881.1	39013.5	57932.9	38172.5	39546.8	43922.7	31839.4	33250.8	34765.8	34355.9	35737.3	45996.7
Q7Z5N4	Q7Z5N4	SDK1_HUMAN	SDK1	Protein sidekick-1	1	LVFPEVR	LVFPEVR	2	LVFPEVR2	13769.5		11376.5		9526.34	11533.7		16021.2	17314.5	16986.3	16760.6	16331.4
Q8TCT9	Q8TCT9	HM13_HUMAN	HM13	Minor histocompatibility antigen H13	1	LVFPQDLLEK	LVFPQDLLEK	2	LVFPQDLLEK2	21405.8		40076.9	21083.6	17180.4			18370.3	17263.4	15003.2	12593.1	10677.1
Q16531	Q16531	DDB1_HUMAN	DDB1	DNA damage-binding protein 1	1	LVFSNVNLK	LVFSNVNLK	2	LVFSNVNLK2	35481.3	36577	30586	38752.3	35556.1	31880.5	36060.7	37307.4	34210.1	31005.1	32493.3	37215.6
P43304	P43304	GPDM_HUMAN	GPD2	Glycerol-3-phosphate dehydrogenase, mitochondrial	1	LVGAIVYYDGQHNDAR	LVGAIVYYDGQHNDAR	3	LVGAIVYYDGQHNDAR3	4900.44	2765.35	7977.68	2325.9	4522.72	2586.84	2575.06	3230.72	3680.28	4057.19	4096.54	4921.02
Q92621	Q92621	NU205_HUMAN	NUP205	Nuclear pore complex protein Nup205	1	LVGDFTHDQSISQK	LVGDFTHDQSISQK	2	LVGDFTHDQSISQK2	2559.29	1029.45	1946.47		1781.2		1153.69	2029.13	2344.22	1651.3	1431.01	2628.28
Q92621	Q92621	NU205_HUMAN	NUP205	Nuclear pore complex protein Nup205	1	LVGDFTHDQSISQK	LVGDFTHDQSISQK	3	LVGDFTHDQSISQK3	37277.6	31119.6	34667.3	18130.7	37759.3	31767.6	33543.1	32380.3	28072.8	33084	30232.5	34003.4
P13995	P13995	MTDC_HUMAN	MTHFD2	Bifunctional methylenetetrahydrofolate dehydrogenase/cyclohydrolase, mitochondrial	1	LVGDVDFEGVR	LVGDVDFEGVR	2	LVGDVDFEGVR2	24405	26508.5	1412.47	22046.2	25769.7	28173.8	36154.1	29206.5	28685.7	29576.2	35062.3	29454.5
O94919	O94919	ENDD1_HUMAN	ENDOD1	Endonuclease domain-containing 1 protein	1	LVGEEEAGFGECDK	LVGEEEAGFGEC(UniMod:4)DK	2	LVGEEEAGFGEC(UniMod:4)DK2			1830.27	1188.15	1164.25		1706.13	1366.91		1593.19		1561.38
Q9Y2Z0	Q9Y2Z0	SGT1_HUMAN	SUGT1	Protein SGT1 homolog	1	LVGEIKEEEK	LVGEIKEEEK	2	LVGEIKEEEK2	2067.78		2748.63	1629.2	1539.57	1669.43	3089.32	4123.81	5587.91	3284.23	4204.61	4992.58
Q00341	Q00341	VIGLN_HUMAN	HDLBP	Vigilin	1	LVGEIMQETGTR	LVGEIMQETGTR	2	LVGEIMQETGTR2	4162.99	4216.95	10417.5		4766.42		4735.47	4422.9	4659.87		5123.33	4873.36
Q15477	Q15477	SKIV2_HUMAN	SKIV2L	Helicase SKI2W	1	LVGEPVLGAK	LVGEPVLGAK	2	LVGEPVLGAK2	16903.4	20222	15789.3	20564.4	20850.6	21846.3	22537.8	18813.2	19642.6	17411.8	22201.1	21742.6
O60551	O60551	NMT2_HUMAN	NMT2	Glycylpeptide N-tetradecanoyltransferase 2	1	LVGFISAIPANIR	LVGFISAIPANIR	2	LVGFISAIPANIR2			633.119
P53597	P53597	SUCA_HUMAN	SUCLG1	Succinate--CoA ligase [ADP/GDP-forming] subunit alpha, mitochondrial	1	LVGGTTPGK	LVGGTTPGK	2	LVGGTTPGK2	32318.3	39619	28845.3	39623.1	43035.7	35866	49022.8	43113.7	43389.1	39201.6	44094.2	24635.5
P12268	P12268	IMDH2_HUMAN	IMPDH2	Inosine-5'-monophosphate dehydrogenase 2	1	LVGIISSR	LVGIISSR	2	LVGIISSR2	24068.1	25708.7	13643.5	24382.6	21909	22528.1	22896	30267.8	25769.1	25865.7	24971.1	23590.9
Q9UM54	Q9UM54	MYO6_HUMAN	MYO6	Unconventional myosin-VI	1	LVGILDILDEENR	LVGILDILDEENR	2	LVGILDILDEENR2									41.0573
Q8NBN7	Q8NBN7	RDH13_HUMAN	RDH13	Retinol dehydrogenase 13	1	LVGLEAPSVR	LVGLEAPSVR	2	LVGLEAPSVR2	20825.1	20410.7	20940.4	20248.9	18923.1	18138	19965.2	19441.9	22202.8	15448.5	19742.4	16918.2
O75880	O75880	SCO1_HUMAN	SCO1	Protein SCO1 homolog, mitochondrial	1	LVGLTGTR	LVGLTGTR	2	LVGLTGTR2	42602.2	34470.6	30785.6	47667.5	38929.7	44820.1	46462.1	41842.1	47030.2	44728.3	43490.2	37826.9
P38646	P38646	GRP75_HUMAN	HSPA9	Stress-70 protein, mitochondrial	1	LVGMPAK	LVGMPAK	2	LVGMPAK2	23745.3	21123.6	7342.24	34428.7	17058	12366	36190.7	25504.1	27587.9	20762.2	27204	9768.54
O75976	O75976	CBPD_HUMAN	CPD	Carboxypeptidase D	1	LVGNMHGDETVSR	LVGNMHGDETVSR	3	LVGNMHGDETVSR3	6383.76	6625.94	13657.8	10119.8	5911.41		6673.53	8596.16	9979.65	4128.29	7214.61	12402.8
O60568	O60568	PLOD3_HUMAN	PLOD3	Multifunctional procollagen lysine hydroxylase and glycosyltransferase LH3	1	LVGPEEALSPGEAR	LVGPEEALSPGEAR	2	LVGPEEALSPGEAR2	5687.32	4489.95	3906.71	5188.44	4036.97	5354.98	5278.71	6941.48	5722.47	7829.45		5052.69
Q02809	Q02809	PLOD1_HUMAN	PLOD1	Procollagen-lysine,2-oxoglutarate 5-dioxygenase 1	1	LVGPEVR	LVGPEVR	2	LVGPEVR2	31055.1	35264.1		35964.9	26281.3	31340.7	40696.8	28245.9	33957.1	29903.1	24000.9	14049.9
Q99714	Q99714	HCD2_HUMAN	HSD17B10	3-hydroxyacyl-CoA dehydrogenase type-2	1	LVGQGASAVLLDLPNSGGEAQAK	LVGQGASAVLLDLPNSGGEAQAK	2	LVGQGASAVLLDLPNSGGEAQAK2			319.239					286.115	286	1017.55	307.718
P53621	P53621	COPA_HUMAN	COPA	Coatomer subunit alpha	1	LVGQSIIAYLQK	LVGQSIIAYLQK	2	LVGQSIIAYLQK2	3337.4		11926.4	2685.35	1208.86	1059.41	2449.01	3938.97	3039	3830.04	3545.9	1275.15
Q14653	Q14653	IRF3_HUMAN	IRF3	Interferon regulatory factor 3	1	LVGSEVGDR	LVGSEVGDR	2	LVGSEVGDR2	18662.2	17022.7	20640.5	20676.2	19930.5	21348.6	23105	20480.3	19891.4	21689.8	20125	17012.7
Q13200	Q13200	PSMD2_HUMAN	PSMD2	26S proteasome non-ATPase regulatory subunit 2	1	LVGSQEELASWGHEYVR	LVGSQEELASWGHEYVR	3	LVGSQEELASWGHEYVR3			2280.54						2925.73		2635.93	2159.71
Q9BQG0	Q9BQG0	MBB1A_HUMAN	MYBBP1A	Myb-binding protein 1A	1	LVGSVNLFSDENVPR	LVGSVNLFSDENVPR	2	LVGSVNLFSDENVPR2	3252.9		8622.8	2577.08	321.58		797.104	3728.27	2709.21	3646.76	2113.62	858.676
Q14667	Q14667	K0100_HUMAN	KIAA0100	Protein KIAA0100	1	LVGTEQSGQPCSR	LVGTEQSGQPC(UniMod:4)SR	2	LVGTEQSGQPC(UniMod:4)SR2		1785.98	1878.76	2241.36	2029.06	1795.15	1357.95	984.813	2457.51	3565.93	2572.85	1913.88
Q16539	Q16539	MK14_HUMAN	MAPK14	Mitogen-activated protein kinase 14	1	LVGTPGAELLK	LVGTPGAELLK	2	LVGTPGAELLK2	3712.54	4477.18	5604.61	4661.1	4011.06	3642.21	3079.19	3366.25	4574.89	4799.34	5415.65	3899.53
Q9UFN0	Q9UFN0	NPS3A_HUMAN	NIPSNAP3A	Protein NipSnap homolog 3A	1	LVGVFHTEYGALNR	LVGVFHTEYGALNR	3	LVGVFHTEYGALNR3	2588.02		7155.79		3093.69			3787.82	4083.46	2900.81	4309.05	3514.9
Q9HA77	Q9HA77	SYCM_HUMAN	CARS2	Probable cysteine--tRNA ligase, mitochondrial	1	LVGVVPGPVGEPADSDK	LVGVVPGPVGEPADSDK	2	LVGVVPGPVGEPADSDK2			2158.21		656.202
P02786	P02786	TFR1_HUMAN	TFRC	Transferrin receptor protein 1	1	LVHANFGTK	LVHANFGTK	2	LVHANFGTK2	6913.23	4469.49	6274.71	8273.38	6468.5			4213.81				4803
P02786	P02786	TFR1_HUMAN	TFRC	Transferrin receptor protein 1	1	LVHANFGTK	LVHANFGTK	3	LVHANFGTK3	4986.52		5367.79	5526.99	5890.35		3314.67	2670.83	2881.52	3032.36	3254.87	4372.97
Q92888	Q92888	ARHG1_HUMAN	ARHGEF1	Rho guanine nucleotide exchange factor 1	1	LVHEGPLTWR	LVHEGPLTWR	3	LVHEGPLTWR3			5194.01									4322.98
Q9BTV4	Q9BTV4	TMM43_HUMAN	TMEM43	Transmembrane protein 43	1	LVHIIGALR	LVHIIGALR	2	LVHIIGALR2	6393.66		4806.28	4197.21	3012.39		2822.73	2899.9	5786.75	2895.54	4182.68	6448
Q9BTV4	Q9BTV4	TMM43_HUMAN	TMEM43	Transmembrane protein 43	1	LVHIIGALR	LVHIIGALR	3	LVHIIGALR3	5480.3	3559.96	10107.8	5699.06	6154.66	3471.28		5662.62	7176.53	3864.73	5203.3	8136.45
Q8IWL3	Q8IWL3	HSC20_HUMAN	HSCB	Iron-sulfur cluster co-chaperone protein HscB	1	LVHPDFFSQR	LVHPDFFSQR	3	LVHPDFFSQR3			1229.79		1126.3	2148.67				2414.57	2133.1	1631.54
Q13616	Q13616	CUL1_HUMAN	CUL1	Cullin-1	1	LVHQNSASDDAEASMISK	LVHQNSASDDAEASMISK	3	LVHQNSASDDAEASMISK3	793.333		4695.07		2014.12		1369.97	1830.52	1754.84	1847.83	2662.25	4193.25
Q9NSE4	Q9NSE4	SYIM_HUMAN	IARS2	Isoleucine--tRNA ligase, mitochondrial	1	LVHSYPYDWR	LVHSYPYDWR	3	LVHSYPYDWR3			7236.07					4434.5	7207.89		5458
P61081	P61081	UBC12_HUMAN	UBE2M	NEDD8-conjugating enzyme Ubc12	1	LVICPDEGFYK	LVIC(UniMod:4)PDEGFYK	2	LVIC(UniMod:4)PDEGFYK2	6492.1	7037.57	13181.3	4643.6	10389.9	5511.37	4833.34	6327.7	5908.44	5745.56	5259.57	7284.37
P51858	P51858	HDGF_HUMAN	HDGF	Hepatoma-derived growth factor	1	LVIDEPAK	LVIDEPAK	2	LVIDEPAK2	31898.4	26543.6	26324.2	37448.9	43333.5	38129.7	21045.3	21441.4	15250.4	18014.2	24675.5	19072.3
P06737	P06737	PYGL_HUMAN	PYGL	Glycogen phosphorylase, liver form	1	LVIDQIDNGFFSPK	LVIDQIDNGFFSPK	2	LVIDQIDNGFFSPK2			346.283						533.747			122.741
P50991	P50991	TCPD_HUMAN	CCT4	T-complex protein 1 subunit delta	1	LVIEEAER	LVIEEAER	2	LVIEEAER2	197323	193163	146828	202789	226565	228412	171912	179643	183958	196005	180603	178399
Q8N201	Q8N201	INT1_HUMAN	INTS1	Integrator complex subunit 1	1	LVIFNELSSAR	LVIFNELSSAR	2	LVIFNELSSAR2	3812.45		4161.01		2091.21			4306.4	3220.4	3184.48	3095.87	4202.11
O00193	O00193	SMAP_HUMAN	SMAP	Small acidic protein	1	LVIGDHK	LVIGDHK	2	LVIGDHK2	24228.7	25933.2	34762	28860.5	37286.2	32516.2	25643.4	27356.3	26914.7	27508.6	31101.7	30745.5
P06753	P06753	TPM3_HUMAN	TPM3	Tropomyosin alpha-3 chain	1	LVIIEGDLER	LVIIEGDLER	2	LVIIEGDLER2	10324.4	7987.6	11853.7	8599.26	3503.21	5834.76	9867.25	10002.9	13060.5	8298.34	11409.1	7327.4
P00338	P00338	LDHA_HUMAN	LDHA	L-lactate dehydrogenase A chain	1	LVIITAGAR	LVIITAGAR	2	LVIITAGAR2	35199.4	35839.2	21162.6	50758.5	35236.9	39548.7	36530.1	39398.4	37842.2	39128.8	38258.6	29868.2
P62888	P62888	RL30_HUMAN	RPL30	60S ribosomal protein L30	1	LVILANNCPALR	LVILANNC(UniMod:4)PALR	2	LVILANNC(UniMod:4)PALR2	4995.28	5307.56	8330.87	6001.98	4735.67		2542.64	3565.85		2918.47	2904.67
P67936	P07951;P67936	TPM4_HUMAN	TPM4	Tropomyosin alpha-4 chain	0	LVILEGELER	LVILEGELER	2	LVILEGELER2	5076.89	4902.61	9401.43	5521.67	4035.88	3342.21	6674.18	8392.48	7829.88	5878.67	4666.63	3933.5
P04406	P04406	G3P_HUMAN	GAPDH	Glyceraldehyde-3-phosphate dehydrogenase	1	LVINGNPITIFQER	LVINGNPITIFQER	2	LVINGNPITIFQER2	6109.47		9646.19	7073.69	4688.12	1899	4941.29	9633.77	16929.1	13494.2	12386.9	5614.8
P16070	P16070	CD44_HUMAN	CD44	CD44 antigen	1	LVINSGNGAVEDR	LVINSGNGAVEDR	2	LVINSGNGAVEDR2			3678.61
P78527	P78527	PRKDC_HUMAN	PRKDC	DNA-dependent protein kinase catalytic subunit	1	LVINTEEVFR	LVINTEEVFR	2	LVINTEEVFR2	9562.34	7291.05	11282.5	7949.94	5436.22	7350.25	8579.45	10098.6	7590.66	9523.99	7318.63	5131.48
P78527	P78527	PRKDC_HUMAN	PRKDC	DNA-dependent protein kinase catalytic subunit	1	LVINTEEVFRPYAK	LVINTEEVFRPYAK	3	LVINTEEVFRPYAK3	8167.67	4103.89	10144.3	4821.16	2938.59		6540.32	7910.43	8990.9		4804.41	3065.09
Q5UIP0	Q5UIP0	RIF1_HUMAN	RIF1	Telomere-associated protein RIF1	1	LVIPLVVHSAQK	LVIPLVVHSAQK	2	LVIPLVVHSAQK2								1127.39
Q5UIP0	Q5UIP0	RIF1_HUMAN	RIF1	Telomere-associated protein RIF1	1	LVIPLVVHSAQK	LVIPLVVHSAQK	3	LVIPLVVHSAQK3	3180.01	4113.93	2261.96		2061.47	2392.37	2615.1	3453.72	3190.44	2583.55	2855.08	2689.98
P26885	P26885	FKBP2_HUMAN	FKBP2	Peptidyl-prolyl cis-trans isomerase FKBP2	1	LVIPSELGYGER	LVIPSELGYGER	2	LVIPSELGYGER2			5707.18	3499.02	3530.02	3424.76	4995.94	4358.74	4038.27	4515.17	3827.23	3326.31
Q9Y547	Q9Y547	IFT25_HUMAN	HSPB11	Intraflagellar transport protein 25 homolog	1	LVIQSYFVQTLK	LVIQSYFVQTLK	2	LVIQSYFVQTLK2			1995.92					1063.95	464.615	609.877	524.715
P61586	P08134;P61586	RHOA_HUMAN	RHOA	Transforming protein RhoA	0	LVIVGDGACGK	LVIVGDGAC(UniMod:4)GK	2	LVIVGDGAC(UniMod:4)GK2	47845.2	55849.2		55441.5	84810.4	57029.3	46510.5	49720.3	52278.2	52028.3	45015.9	71423.9
P57678	P57678	GEMI4_HUMAN	GEMIN4	Gem-associated protein 4	1	LVIVHPEVTVK	LVIVHPEVTVK	2	LVIVHPEVTVK2	1740.93		1314.71	1795.7	1247.68			1786.24	1524.83	1222.7	1611.04	2118.58
P57678	P57678	GEMI4_HUMAN	GEMIN4	Gem-associated protein 4	1	LVIVHPEVTVK	LVIVHPEVTVK	3	LVIVHPEVTVK3	6910.97	3911.63	6051.37	4224.13	7251.1	5814.98	4397.34	4708.03	6958.29	4160.99	5751.93	6919.7
P24928	P24928	RPB1_HUMAN	POLR2A	DNA-directed RNA polymerase II subunit RPB1	1	LVIVNGDDPLSR	LVIVNGDDPLSR	2	LVIVNGDDPLSR2		2104.19	1755.93		1807.18	1748.2	1421.16	2384.06			1275.98
P33991	P33991	MCM4_HUMAN	MCM4	DNA replication licensing factor MCM4	1	LVIWGTDVNVAACK	LVIWGTDVNVAAC(UniMod:4)K	2	LVIWGTDVNVAAC(UniMod:4)K2			6466.77		528.687			989.517			1299.35
P51610	P51610	HCFC1_HUMAN	HCFC1	Host cell factor 1	1	LVIYGGMSGCR	LVIYGGMSGC(UniMod:4)R	2	LVIYGGMSGC(UniMod:4)R2			2340.79	3665.95	1205.38						2489.7	1587.19
Q9UQ80	Q9UQ80	PA2G4_HUMAN	PA2G4	Proliferation-associated protein 2G4	1	LVKPGNQNTQVTEAWNK	LVKPGNQNTQVTEAWNK	3	LVKPGNQNTQVTEAWNK3	4029.01	4430.32	29629	5497.01	20397.8	2821.51	4775.53	7428.09	7540.27	4590.1	4369.79	12423.8
A0AVT1	A0AVT1	UBA6_HUMAN	UBA6	Ubiquitin-like modifier-activating enzyme 6	1	LVKPTTEK	LVKPTTEK	3	LVKPTTEK3	21093.5	15169.3	23092.4	24043.4	23025.3	24309.3	21831.4	23382.4	24102.5	24227.2	28490.2	10295.5
Q9BVJ6	Q9BVJ6	UT14A_HUMAN	UTP14A	U3 small nucleolar RNA-associated protein 14 homolog A	1	LVLADLLEPVK	LVLADLLEPVK	2	LVLADLLEPVK2			104.733		380.242
P50895	P50895	BCAM_HUMAN	BCAM	Basal cell adhesion molecule	1	LVLAEAQVGDER	LVLAEAQVGDER	2	LVLAEAQVGDER2	9538.78	6625.85	7989.81	8326.27	5717.74	7826.3	10225	8291.88	10230.1	9388.46	6824.03	7154.59
Q9NZU0	Q9NZU0	FLRT3_HUMAN	FLRT3	Leucine-rich repeat transmembrane protein FLRT3	1	LVLDGNLLNNHGLGDK	LVLDGNLLNNHGLGDK	3	LVLDGNLLNNHGLGDK3			3009.87	1689.44	1016.05			1664.81	1299.46	2446.67
Q8NCF5	Q8NCF5	NF2IP_HUMAN	NFATC2IP	NFATC2-interacting protein	1	LVLDPGEAPLVPVYSGK	LVLDPGEAPLVPVYSGK	2	LVLDPGEAPLVPVYSGK2			2271.45
Q9UPN3	Q9UPN3;O94854	MACF1_HUMAN	MACF1	Microtubule-actin cross-linking factor 1, isoforms 1/2/3/4/5	1	LVLDTVNEVSR	LVLDTVNEVSR	2	LVLDTVNEVSR2	12453.9	10469.6	10781.3	8964.92	8614.42	10443.9	17895.2	13506.1	16831	11405	12723.2	13556
Q68EM7	Q68EM7	RHG17_HUMAN	ARHGAP17	Rho GTPase-activating protein 17	1	LVLDWDSVR	LVLDWDSVR	2	LVLDWDSVR2	4860.12	3948.51	17762.4	3270.46	11754.7		6657.06	5500.98	6105.53	3122.02	3267.73	4404.01
Q9H1A4	Q9H1A4	APC1_HUMAN	ANAPC1	Anaphase-promoting complex subunit 1	1	LVLEFFSSR	LVLEFFSSR	2	LVLEFFSSR2	745.438		2548.19	1057.55				656.597	572.108	744.04	566.92
O14497	O14497	ARI1A_HUMAN	ARID1A	AT-rich interactive domain-containing protein 1A	1	LVLETLSK	LVLETLSK	2	LVLETLSK2	6591.82		3691.53	8733.17	6401.31	8671.38	11484.5	6970.47	8965.49	7156.87	8600.75	7035.05
P06576	P06576	ATPB_HUMAN	ATP5F1B	ATP synthase subunit beta, mitochondrial	1	LVLEVAQHLGESTVR	LVLEVAQHLGESTVR	2	LVLEVAQHLGESTVR2	1683.73		2243.76	2080.65	237.067	1749.59	1658.79	2149.29	3783.94	3432.43	4975.51	722.627
P06576	P06576	ATPB_HUMAN	ATP5F1B	ATP synthase subunit beta, mitochondrial	1	LVLEVAQHLGESTVR	LVLEVAQHLGESTVR	3	LVLEVAQHLGESTVR3	51301.9	12007		51141.8	7997.85	19703.4	37840.5	79711	89407	77090.2	66253.8	29314.4
O43264	O43264	ZW10_HUMAN	ZW10	Centromere/kinetochore protein zw10 homolog	1	LVLEVLQK	LVLEVLQK	2	LVLEVLQK2	18627.1	18564.9	16688.9	16383.6	11415.2	13414.2	15436.3	13391.3	15621.2	17301.2	11676.9	10471.3
Q6WKZ4	Q6WKZ4	RFIP1_HUMAN	RAB11FIP1	Rab11 family-interacting protein 1	1	LVLGEGLCDFR	LVLGEGLC(UniMod:4)DFR	2	LVLGEGLC(UniMod:4)DFR2			1270.01		432.84				860.389
Q12923	Q12923	PTN13_HUMAN	PTPN13	Tyrosine-protein phosphatase non-receptor type 13	1	LVLGNLSGTDQLSCNSEQKPDR	LVLGNLSGTDQLSC(UniMod:4)NSEQKPDR	3	LVLGNLSGTDQLSC(UniMod:4)NSEQKPDR3			394.462		289.515
Q6UVK1	Q6UVK1	CSPG4_HUMAN	CSPG4	Chondroitin sulfate proteoglycan 4	1	LVLGQEELR	LVLGQEELR	2	LVLGQEELR2	7776.02	7166.39	5202.15	8806.7	5779.72	7289.76	7619.87	9628.96	9620.55	8554.73	9114.26	7385.3
Q9BVP2	Q9BVP2	GNL3_HUMAN	GNL3	Guanine nucleotide-binding protein-like 3	1	LVLILNK	LVLILNK	2	LVLILNK2	7560.61	6742.49	6743.09	6247.32	5905.33	6418.2	5439.81	4936.6	5682.76	3657.61	5020.51	3543.9
Q5TC82	Q5TC82;Q9HBD1	RC3H1_HUMAN	RC3H1	Roquin-1	0	LVLLALEDGSALSR	LVLLALEDGSALSR	2	LVLLALEDGSALSR2										540.147
A3KMH1	A3KMH1	VWA8_HUMAN	VWA8	von Willebrand factor A domain-containing protein 8	1	LVLLDGIHR	LVLLDGIHR	2	LVLLDGIHR2	2726.42	3109.66	2064.77		1701.06	2356.81		3613.22	4659	2546.09	3914.05	2171.13
A3KMH1	A3KMH1	VWA8_HUMAN	VWA8	von Willebrand factor A domain-containing protein 8	1	LVLLDGIHR	LVLLDGIHR	3	LVLLDGIHR3			527.714		755.066							661.615
Q15126	Q15126	PMVK_HUMAN	PMVK	Phosphomevalonate kinase	1	LVLLFSGK	LVLLFSGK	2	LVLLFSGK2			2160.06		1066.29			1028.55	1485.82	951.983
P51148	P20339;P51148;P61020	RAB5C_HUMAN	RAB5C	Ras-related protein Rab-5C	0	LVLLGESAVGK	LVLLGESAVGK	2	LVLLGESAVGK2	44361.9	51111.9	16613.5	55648.7	44938.7	42508.9	52444.7	42598.9	44820.3	42475.8	33330.1	43035.9
Q99570	Q99570	PI3R4_HUMAN	PIK3R4	Phosphoinositide 3-kinase regulatory subunit 4	1	LVLLSVLK	LVLLSVLK	2	LVLLSVLK2	1087.38		1550.23		1359.53			792.736	633.737	1135.19	1216.07	574.153
Q96CP2	Q96CP2	FWCH2_HUMAN	FLYWCH2	FLYWCH family member 2	1	LVLLTASK	LVLLTASK	2	LVLLTASK2			2160.71	4539.43	4118.68			3817.79		4850.31		4061.24
Q7L2E3	Q7L2E3	DHX30_HUMAN	DHX30	ATP-dependent RNA helicase DHX30	1	LVLMSATGDNER	LVLMSATGDNER	2	LVLMSATGDNER2			2709.95									2929.31
Q15477	Q15477	SKIV2_HUMAN	SKIV2L	Helicase SKI2W	1	LVLPPPDPLDLPLR	LVLPPPDPLDLPLR	2	LVLPPPDPLDLPLR2			156.944
Q6ZRS2	Q6ZRS2	SRCAP_HUMAN	SRCAP	Helicase SRCAP	1	LVLQDHQAFR	LVLQDHQAFR	3	LVLQDHQAFR3			2340.93	4260.13	3434.97		4072.76					2919.35
O95163	O95163	ELP1_HUMAN	ELP1	Elongator complex protein 1	1	LVLQMPR	LVLQMPR	2	LVLQMPR2			5369.94		4651.3
Q14202	Q14202	ZMYM3_HUMAN	ZMYM3	Zinc finger MYM-type protein 3	1	LVLSESCSR	LVLSESC(UniMod:4)SR	2	LVLSESC(UniMod:4)SR2	4447.77		3469.49	4811.09	5773.22	6293.83		5923.18	5833.26	4569.14	5091.93	4620.55
O43432	O43432;P48506	IF4G3_HUMAN	EIF4G3	Eukaryotic translation initiation factor 4 gamma 3	0	LVLSGEK	LVLSGEK	2	LVLSGEK2	28067.7	30581.9	19371.6	33759.1	33533.7	34883.4	35939.7	31943.5	27912.6	27393.6	27541.1	19298.4
Q9Y5B0	Q9Y5B0	CTDP1_HUMAN	CTDP1	RNA polymerase II subunit A C-terminal domain phosphatase	1	LVLSPDAPDR	LVLSPDAPDR	2	LVLSPDAPDR2	8379.2	7687.18	5399.53	9503.53	6871.8	9958.77	8198.19	8353.08	8047.15	9330.12	9095.91	6675.49
Q9Y2P8	Q9Y2P8	RCL1_HUMAN	RCL1	RNA 3'-terminal phosphate cyclase-like protein	1	LVLSTLSGR	LVLSTLSGR	2	LVLSTLSGR2		10234.1	4653.68		7710.91						5946.42	5688.34
P11717	P11717	MPRI_HUMAN	IGF2R	Cation-independent mannose-6-phosphate receptor	1	LVLSYVR	LVLSYVR	2	LVLSYVR2	29251.8	24753.2	21179.1	26861.4	34703.5	20121.3	24733.2	24664.3	28917.5	29153.9	27627.2	29621.1
Q9UQ13	Q9UQ13	SHOC2_HUMAN	SHOC2	Leucine-rich repeat protein SHOC-2	1	LVLTNNQLTTLPR	LVLTNNQLTTLPR	2	LVLTNNQLTTLPR2		84.7753	1019.66	653.439	256.782		868.712	1531.88	901.065			502.19
O43933	O43933	PEX1_HUMAN	PEX1	Peroxisome biogenesis factor 1	1	LVLTTLDFQK	LVLTTLDFQK	2	LVLTTLDFQK2	2553.51	1995.97	3796.8		3678.1			2355.26	1754.48	1611.72	1574.98	2018.67
P62826	P62826	RAN_HUMAN	RAN	GTP-binding nuclear protein Ran	1	LVLVGDGGTGK	LVLVGDGGTGK	2	LVLVGDGGTGK2	618610	628920	314520	608620	513103	596096	475269	409776	429655	434945	448822	373799
Q9NVN8	Q9NVN8	GNL3L_HUMAN	GNL3L	Guanine nucleotide-binding protein-like 3-like protein	1	LVLVLNK	LVLVLNK	2	LVLVLNK2	5708.06	4938.75	6751.58		5859.5	6284.69	5305.79	5694.35	5873.39		6396.01	5184.58
O75155	O75155	CAND2_HUMAN	CAND2	Cullin-associated NEDD8-dissociated protein 2	1	LVLVNPSFLLPR	LVLVNPSFLLPR	2	LVLVNPSFLLPR2			70.7655
O00178	O00178	GTPB1_HUMAN	GTPBP1	GTP-binding protein 1	1	LVLVSPTSEQYDSLLR	LVLVSPTSEQYDSLLR	2	LVLVSPTSEQYDSLLR2			1627.32					761.411
Q8NBQ5	Q8NBQ5	DHB11_HUMAN	HSD17B11	Estradiol 17-beta-dehydrogenase 11	1	LVLWDINK	LVLWDINK	2	LVLWDINK2	2935.03		8656.92	3813.14	4302.9			1316.47	1973.37		2472.82	2154.21
Q6L8Q7	Q6L8Q7	PDE12_HUMAN	PDE12	2',5'-phosphodiesterase 12	1	LVLYPSAQEK	LVLYPSAQEK	2	LVLYPSAQEK2	60452.2	64850.4	53348.7	74109.8	69839.7	67635.3	68975.1	74428.7	70703.1	72388.4	71923.4	75504.2
P47897	P47897	SYQ_HUMAN	QARS1	Glutamine--tRNA ligase	1	LVMEDGK	LVMEDGK	2	LVMEDGK2	8388.63	9120.6	8623.73	9264.64	13392.4	5381.55		8969.99	9339.38	7607.18	7414.37	11669.4
P04040	P04040	CATA_HUMAN	CAT	Catalase	1	LVNANGEAVYCK	LVNANGEAVYC(UniMod:4)K	2	LVNANGEAVYC(UniMod:4)K2	5406.21	4207.57	7951.72	5960.4	6536.48	5832.6	4685.61	6346.06	6680.75	6833.07	6895.56	8882.05
Q03001	Q03001	DYST_HUMAN	DST	Dystonin	1	LVNCEPIGTQASK	LVNC(UniMod:4)EPIGTQASK	2	LVNC(UniMod:4)EPIGTQASK2	4555.92	3071.88	3446.25	3682.66	3036.38	2864.86	3891	4952.23	4727.27	4787.37	4393.89	5465.35
Q8NCN5	Q8NCN5	PDPR_HUMAN	PDPR	Pyruvate dehydrogenase phosphatase regulatory subunit, mitochondrial	1	LVNCPETFTPDMR	LVNC(UniMod:4)PETFTPDMR	2	LVNC(UniMod:4)PETFTPDMR2			1999.5					2506.74				2000.83
Q9Y6D5	Q9Y6D5;Q9Y6D6	BIG2_HUMAN	ARFGEF2	Brefeldin A-inhibited guanine nucleotide-exchange protein 2	0	LVNDLSK	LVNDLSK	2	LVNDLSK2	17376.4	19954.7	15259		17424.3	20116.9	22044.8	16388.4	17770.6	19503.7	17309.7	12250
Q86UP2	Q86UP2	KTN1_HUMAN	KTN1	Kinectin	1	LVNELTEK	LVNELTEK	2	LVNELTEK2	29269.5	32205.3	21042.2	25107.2	22715.8	25006.1	43081	36197.4	30196.7	32101.5	28673.3	22198.9
Q6KC79	Q6KC79	NIPBL_HUMAN	NIPBL	Nipped-B-like protein	1	LVNETFQK	LVNETFQK	2	LVNETFQK2	9622.28	8476.2	6030.66	5647.82	8170.98	7151.4	9534.7	8357.57	8414.67	6828.31	6563.06	5764.99
P0DMV8;P0DMV9	P0DMV8;P0DMV9	HS71A_HUMAN;HS71B_HUMAN	HSPA1A;HSPA1B	Heat shock 70 kDa protein 1A	0	LVNHFVEEFK	LVNHFVEEFK	2	LVNHFVEEFK2	21189	36576.1			12939.1	58775.5	43813.6	53432.6		17148.9	27429.9
P0DMV8;P0DMV9	P0DMV8;P0DMV9	HS71A_HUMAN;HS71B_HUMAN	HSPA1A;HSPA1B	Heat shock 70 kDa protein 1A	0	LVNHFVEEFK	LVNHFVEEFK	3	LVNHFVEEFK3	89408	81005.5	114812	92866.7	120163	84835.8	81270.1	84190.3	77998.4	75572.5	92376	84534.7
P0DMV8;P0DMV9	P0DMV8;P0DMV9	HS71A_HUMAN;HS71B_HUMAN	HSPA1A;HSPA1B	Heat shock 70 kDa protein 1A	0	LVNHFVEEFKR	LVNHFVEEFKR	3	LVNHFVEEFKR3			6833.56		5915.66	3797.22	4510.73	8335.5	11295.5	10342.8	9200.73	8590.48
P0DMV8;P0DMV9	P0DMV8;P0DMV9	HS71A_HUMAN;HS71B_HUMAN	HSPA1A;HSPA1B	Heat shock 70 kDa protein 1A	0	LVNHFVEEFKR	LVNHFVEEFKR	4	LVNHFVEEFKR4			2708.84		2179.21			4079.21	5783.14	6300.42	4352.38	5153.47
O94822	O94822	LTN1_HUMAN	LTN1	E3 ubiquitin-protein ligase listerin	1	LVNLADCLCNEDLESR	LVNLADC(UniMod:4)LC(UniMod:4)NEDLESR	2	LVNLADC(UniMod:4)LC(UniMod:4)NEDLESR2			1138.87						581.115	811.09	731.601
Q96AG4	Q96AG4	LRC59_HUMAN	LRRC59	Leucine-rich repeat-containing protein 59	1	LVNLQHLDLLNNK	LVNLQHLDLLNNK	2	LVNLQHLDLLNNK2	982.635			1037.98	409.869	540.637		1448.62	1282.76	1139.69	977.892	451.813
Q96AG4	Q96AG4	LRC59_HUMAN	LRRC59	Leucine-rich repeat-containing protein 59	1	LVNLQHLDLLNNK	LVNLQHLDLLNNK	3	LVNLQHLDLLNNK3	5250.54	1753.22	14404.6	3345.65	7499.74	3695.71		4654.64	8220.46	6475.42	4277.23	3483.65
Q9BXW7	Q9BXW7	HDHD5_HUMAN	HDHD5	Haloacid dehalogenase-like hydrolase domain-containing 5	1	LVNSQGQLR	LVNSQGQLR	2	LVNSQGQLR2	46830.3	48117.1	53315.5	56010.8	54886.2	54458.2	53326.4	54630.7	51578	61421.4	55547.3	57878.7
O75487	O75487	GPC4_HUMAN	GPC4	Glypican-4	1	LVNSQYHFTDEYLECVSK	LVNSQYHFTDEYLEC(UniMod:4)VSK	3	LVNSQYHFTDEYLEC(UniMod:4)VSK3			1099.53
Q9BYT8	Q9BYT8	NEUL_HUMAN	NLN	Neurolysin, mitochondrial	1	LVNTGLLTLR	LVNTGLLTLR	2	LVNTGLLTLR2	3141.49	3331.11	3398.31	1884.56	3486.81	2031.94	4274.32	3027.1	2328.2	2899.02	3256.85	2352.18
Q92900	Q92900	RENT1_HUMAN	UPF1	Regulator of nonsense transcripts 1	1	LVNTINPGAR	LVNTINPGAR	2	LVNTINPGAR2	10779.2	8862.28	8141.01	9338.55	10400.1	10383.3	12514.3	9850.28	10621.9	12446.1	10608.8	7376.03
P83111	P83111	LACTB_HUMAN	LACTB	Serine beta-lactamase-like protein LACTB, mitochondrial	1	LVNTPYVDNSYK	LVNTPYVDNSYK	2	LVNTPYVDNSYK2	3461.73	3557.52	2593.16		2584.71			2786.17	2473.25	3233.33	2328.07	1986.8
Q9UEU0	Q9UEU0	VTI1B_HUMAN	VTI1B	Vesicle transport through interaction with t-SNAREs homolog 1B	1	LVNTSENLSK	LVNTSENLSK	2	LVNTSENLSK2	9711.4	8270.73	8159.06	7461.65	9557.79	7593.61	7157.54	6441.2	6249.93	7870.58	6200.12	7094.45
Q86V48	Q86V48	LUZP1_HUMAN	LUZP1	Leucine zipper protein 1	1	LVNTTITPEPEPK	LVNTTITPEPEPK	2	LVNTTITPEPEPK2	3755.03	4721.66	2264.12	3176.43	2147.09	3838.88	3242.75	4281.9	3435.67	3285.52	3565.45	3067.99
P10515	P10515	ODP2_HUMAN	DLAT	Dihydrolipoyllysine-residue acetyltransferase component of pyruvate dehydrogenase complex, mitochondrial	1	LVPADNEK	LVPADNEK	2	LVPADNEK2	15506.2	17906.4		14664.5	14269.1		21466.8	12211.4	10601.3		9240.01
Q9H583	Q9H583	HEAT1_HUMAN	HEATR1	HEAT repeat-containing protein 1	1	LVPDLLAIVQR	LVPDLLAIVQR	2	LVPDLLAIVQR2			358.546		1069.76
P19367	P19367	HXK1_HUMAN	HK1	Hexokinase-1	1	LVPDSDVR	LVPDSDVR	2	LVPDSDVR2	140584	163590	22034.1	177758	109604	187483	143302	138425	103729	131475	49796.1	6977.23
P49589	P49589	SYCC_HUMAN	CARS1	Cysteine--tRNA ligase, cytoplasmic	1	LVPEAVGDQK	LVPEAVGDQK	2	LVPEAVGDQK2	16475.9	12579.5	14647.6	16213.8	19283.3	15912.1	23753.6	20207.2	23868	21131.3	26129.9	15112.4
Q6P9B9	Q6P9B9	INT5_HUMAN	INTS5	Integrator complex subunit 5	1	LVPFLDALK	LVPFLDALK	2	LVPFLDALK2			865.537		2602.25				812.389	869.758	998.481
P52789	P52789	HXK2_HUMAN	HK2	Hexokinase-2	1	LVPGCDVR	LVPGC(UniMod:4)DVR	2	LVPGC(UniMod:4)DVR2	80886.2	97581.9	20156.3	111569	65389.8	114566	93667	77687	69275.7	76362.8	41222.9	15831.7
P50990	P50990	TCPQ_HUMAN	CCT8	T-complex protein 1 subunit theta	1	LVPGGGATEIELAK	LVPGGGATEIELAK	2	LVPGGGATEIELAK2	74455.5	95599.5	20491.7	67022.6	41230.7	67595	102450	67287.1	43732.2	46350.7	68476.3	47813.9
Q12907	Q12907	LMAN2_HUMAN	LMAN2	Vesicular integral-membrane protein VIP36	1	LVPGPVFGSK	LVPGPVFGSK	2	LVPGPVFGSK2	30624.6	28124.2	23060.1	38033.6	30712.7	33639.7	22243.4	24410.7	22804.3	26407.2	22828.5	24728.7
P48735	P48735	IDHP_HUMAN	IDH2	Isocitrate dehydrogenase [NADP], mitochondrial	1	LVPGWTKPITIGR	LVPGWTKPITIGR	3	LVPGWTKPITIGR3			1607.78		1068.23				1938.95		2011.25	1522.99
P49354	P49354	FNTA_HUMAN	FNTA	Protein farnesyltransferase/geranylgeranyltransferase type-1 subunit alpha	1	LVPHNESAWNYLK	LVPHNESAWNYLK	3	LVPHNESAWNYLK3			2073.31									1117.61
P49756	P49756	RBM25_HUMAN	RBM25	RNA-binding protein 25	1	LVPLDYGEDDK	LVPLDYGEDDK	2	LVPLDYGEDDK2	5040.14		4255.7	5119.63	3958.7		4572.21		4118.37		3463.63	2856.45
P49756	P49756	RBM25_HUMAN	RBM25	RNA-binding protein 25	1	LVPLDYGEDDKNATK	LVPLDYGEDDKNATK	3	LVPLDYGEDDKNATK3	3397.25	3902.66	3724.67		4493.32	3144.77			3082.31	2415.69		3907.39
Q6SZW1	Q6SZW1	SARM1_HUMAN	SARM1	NAD(+) hydrolase SARM1	1	LVPLLDSNR	LVPLLDSNR	2	LVPLLDSNR2	12311.6	14696.6	7709.95	8517.98	8475.9	11321.3	10674	8704.42	8765.12	11436.4	9878.81	10739.2
P52209	P52209	6PGD_HUMAN	PGD	6-phosphogluconate dehydrogenase, decarboxylating	1	LVPLLDTGDIIIDGGNSEYR	LVPLLDTGDIIIDGGNSEYR	2	LVPLLDTGDIIIDGGNSEYR2			370.504							532.713
P52209	P52209	6PGD_HUMAN	PGD	6-phosphogluconate dehydrogenase, decarboxylating	1	LVPLLDTGDIIIDGGNSEYR	LVPLLDTGDIIIDGGNSEYR	3	LVPLLDTGDIIIDGGNSEYR3
Q8N1F7	Q8N1F7	NUP93_HUMAN	NUP93	Nuclear pore complex protein Nup93	1	LVPLNQESVEER	LVPLNQESVEER	2	LVPLNQESVEER2	118504	108263		104374	36523.3	108403	88519.7	95626.8	97545.4	102453	102785	89752.7
Q2NKX8	Q2NKX8	ERC6L_HUMAN	ERCC6L	DNA excision repair protein ERCC-6-like	1	LVPLQEEIYR	LVPLQEEIYR	2	LVPLQEEIYR2	11924.1	7482.23	13621.6	10674.5	11565.4	7837.47	13298.2	12414.9	11287.4	9578.06	9872.71	12174.4
Q6UB35	Q6UB35	C1TM_HUMAN	MTHFD1L	Monofunctional C1-tetrahydrofolate synthase, mitochondrial	1	LVPLVNGVR	LVPLVNGVR	2	LVPLVNGVR2		9493.23		11537.6	10214.5	10466.5	13422.6				12086.6	12262.2
Q8NI60	Q8NI60	COQ8A_HUMAN	COQ8A	Atypical kinase COQ8A, mitochondrial	1	LVPPPEETYSLHR	LVPPPEETYSLHR	3	LVPPPEETYSLHR3	8106.71	6935.01	6248.77		5753.49		6270.98	6789.12	8219.31	7057.81	7684.39	6734.86
P10606	P10606	COX5B_HUMAN	COX5B	Cytochrome c oxidase subunit 5B, mitochondrial	1	LVPQQLAH	LVPQQLAH	2	LVPQQLAH2	14446.3	18467.3	5113.43	16955	12346.6	15333.2	13427	13174.5	13544	14617.7	15760.6	9891.63
P49321	P49321	NASP_HUMAN	NASP	Nuclear autoantigenic sperm protein	1	LVPSQEETK	LVPSQEETK	2	LVPSQEETK2	26401.1	20950.2	32684.8	31486.9	29422.1	25956.4	23517.1	27044.6	23169	26212.4	25674.7	19574.8
P11586	P11586	C1TC_HUMAN	MTHFD1	C-1-tetrahydrofolate synthase, cytoplasmic	1	LVPSVNGVR	LVPSVNGVR	2	LVPSVNGVR2	25241.2	25794.6		30069.1	14927.7	26419.4	31775.8	26138.3	22159.2	24294.8	24450.3	14966.6
O95352	O95352	ATG7_HUMAN	ATG7	Ubiquitin-like modifier-activating enzyme ATG7	1	LVPTLDLDK	LVPTLDLDK	2	LVPTLDLDK2			4615.14		6989.59			9488.49
P29692	P29692	EF1D_HUMAN	EEF1D	Elongation factor 1-delta	1	LVPVGYGIR	LVPVGYGIR	2	LVPVGYGIR2	9581.45	10623.4	6690.06	8035.52	14075.4		11283.4	11554.2	14077.9	12313.6	8891.39	6908
P37837	P37837	TALDO_HUMAN	TALDO1	Transaldolase	1	LVPVLSAK	LVPVLSAK	2	LVPVLSAK2	26082.8	26095.1	2196.19	30755.2	26725.8	35197.7	28370	30636.3	23629.9	28482.2	29071.4	8970.95
Q6KC79	Q6KC79	NIPBL_HUMAN	NIPBL	Nipped-B-like protein	1	LVPWVDTIK	LVPWVDTIK	2	LVPWVDTIK2			1123.75
P18206	P18206	VINC_HUMAN	VCL	Vinculin	1	LVQAAQMLQSDPYSVPAR	LVQAAQMLQSDPYSVPAR	2	LVQAAQMLQSDPYSVPAR2			468.636
Q06830	Q06830	PRDX1_HUMAN	PRDX1	Peroxiredoxin-1	1	LVQAFQFTDK	LVQAFQFTDK	2	LVQAFQFTDK2	87170	82506.6		82867.9	92597.7	89133.3	127318	140352	108125	131292	125958	158793
Q13162	Q13162	PRDX4_HUMAN	PRDX4	Peroxiredoxin-4	1	LVQAFQYTDK	LVQAFQYTDK	2	LVQAFQYTDK2	17073.8	16895.1	17758.3	19789.8	20030.7	19763.5	19294.5	20109.2	21231.8	21358.8	19558.7	20734.6
Q09472	Q09472;Q92793	EP300_HUMAN	EP300	Histone acetyltransferase p300	0	LVQAIFPTPDPAALK	LVQAIFPTPDPAALK	2	LVQAIFPTPDPAALK2	3205.2		13590	2859.04	1759.84	516.466		5813.72	5739.25	5091.49	5187.37	3911.38
Q9NU22	Q9NU22	MDN1_HUMAN	MDN1	Midasin	1	LVQALLEK	LVQALLEK	2	LVQALLEK2	15291.4	11535.1	5928.86	13394.9	7383.38	11527	11050.9	11142.1	13302.6	11303.7	11050.7	8845.22
Q02241	Q02241	KIF23_HUMAN	KIF23	Kinesin-like protein KIF23	1	LVQAPLDADGDNVLQEK	LVQAPLDADGDNVLQEK	2	LVQAPLDADGDNVLQEK2	1223.18	1428.28	1126.61		411.475	1279.91	1130.28			1160.92		528.094
Q13232	Q13232	NDK3_HUMAN	NME3	Nucleoside diphosphate kinase 3	1	LVQASEELLR	LVQASEELLR	2	LVQASEELLR2	15381.9	11713.3	19907.5	13982.9	18231.9	13256.9	17254.5	17389.2	17423.7	14657.5	18381.1	16079.4
Q9UIW2	Q9UIW2	PLXA1_HUMAN	PLXNA1	Plexin-A1	1	LVQDAYLSR	LVQDAYLSR	2	LVQDAYLSR2	30943.4	29830.9	40111.1	31396.9	40746	29356.7	28614	30726.3	30436.5	28616.1	28081.6	29793
P10809	P10809	CH60_HUMAN	HSPD1	60 kDa heat shock protein, mitochondrial	1	LVQDVANNTNEEAGDGTTTATVLAR	LVQDVANNTNEEAGDGTTTATVLAR	3	LVQDVANNTNEEAGDGTTTATVLAR3	1229.01		3249.24	1929.64	366.208	1129.78		1572.95	2660.18	1753	2216.05	2450.38
Q15269	Q15269	PWP2_HUMAN	PWP2	Periodic tryptophan protein 2 homolog	1	LVQEALEAVPR	LVQEALEAVPR	2	LVQEALEAVPR2	5201.12	1562.28	5570.06	2780.17	3697.82	3108.11	2419.22	2403.82	3207.49	1921.08	3266.21	2411.69
P35580	P35580	MYH10_HUMAN	MYH10	Myosin-10	1	LVQEQGSHSK	LVQEQGSHSK	2	LVQEQGSHSK2	6335.76	6943.76	4141.4	5998.4	11092.5	10618.8	7509.17	7353.89	6672.56	6989.88	6501.49	15318.7
P35580	P35580	MYH10_HUMAN	MYH10	Myosin-10	1	LVQEQGSHSK	LVQEQGSHSK	3	LVQEQGSHSK3		1968.38			2550.09	2816.46						2534.38
Q9NTI5	Q9NTI5	PDS5B_HUMAN	PDS5B	Sister chromatid cohesion protein PDS5 homolog B	1	LVQEQKPK	LVQEQKPK	2	LVQEQKPK2					2317.05	3233.3		2435.79	1875.97			2717.76
Q6P1A2	Q6P1A2	MBOA5_HUMAN	LPCAT3	Lysophospholipid acyltransferase 5	1	LVQGELIDIPGK	LVQGELIDIPGK	2	LVQGELIDIPGK2			3790.2	1289.4	2165.75			2418.5			1125.07	1603.99
P12004	P12004	PCNA_HUMAN	PCNA	Proliferating cell nuclear antigen	1	LVQGSILK	LVQGSILK	2	LVQGSILK2	44526.1	47962.1	21245.7	50158.9	36722.3	51134	37130.2	33098	38343.2	37618.2	37096	28342.4
P52306	P52306	GDS1_HUMAN	RAP1GDS1	Rap1 GTPase-GDP dissociation stimulator 1	1	LVQILHR	LVQILHR	2	LVQILHR2		3136.3	10355.4	5359.09	10412.6	7237.37	8155.2	7462.71	6319.99	7009.13	8272.93	8800.43
O75312	O75312	ZPR1_HUMAN	ZPR1	Zinc finger protein ZPR1	1	LVQIPHFK	LVQIPHFK	3	LVQIPHFK3			1749.01		1709.15						1854.42	3379.32
P55039	P55039	DRG2_HUMAN	DRG2	Developmentally-regulated GTP-binding protein 2	1	LVQLILHEYK	LVQLILHEYK	3	LVQLILHEYK3	1248.01		1552.74									1680.62
O00443	O00443	P3C2A_HUMAN	PIK3C2A	Phosphatidylinositol 4-phosphate 3-kinase C2 domain-containing subunit alpha	1	LVQLLGGVAEK	LVQLLGGVAEK	2	LVQLLGGVAEK2	8782.99	6409.36	7205.18	9186.1	6998.18	8664.75	9291.38	8081.64	9371.67	6227.47	6019.94	5160.37
P14923	P14923	PLAK_HUMAN	JUP	Junction plakoglobin	1	LVQLLVK	LVQLLVK	2	LVQLLVK2	6799.24	7126.79	3872.55	6903.19	3129.92	4368.46	4415.85	5259.21	4715.05	4372.54	4851.57	5427.43
P27708	P27708	PYR1_HUMAN	CAD	CAD protein	1	LVQNGTEPSSLPFLDPNAR	LVQNGTEPSSLPFLDPNAR	2	LVQNGTEPSSLPFLDPNAR2	884.875	555.985	4374.66		607.189			2570.04	2659.29	3494.74	3618.33	2326.39
P27708	P27708	PYR1_HUMAN	CAD	CAD protein	1	LVQNGTEPSSLPFLDPNAR	LVQNGTEPSSLPFLDPNAR	3	LVQNGTEPSSLPFLDPNAR3			737.847					857.497
Q9UGR2	Q9UGR2	Z3H7B_HUMAN	ZC3H7B	Zinc finger CCCH domain-containing protein 7B	1	LVQNLFAEGNDLFR	LVQNLFAEGNDLFR	2	LVQNLFAEGNDLFR2											710.011
Q5JPI3	Q5JPI3	CC038_HUMAN	C3orf38	Uncharacterized protein C3orf38	1	LVQPQDR	LVQPQDR	2	LVQPQDR2	21563.1	14808.2	12215.7	16879.2	19561.2			16044	14179.8
Q9BQG0	Q9BQG0	MBB1A_HUMAN	MYBBP1A	Myb-binding protein 1A	1	LVQQAGR	LVQQAGR	2	LVQQAGR2	51864.9	57986.9	40073.9	41895.1	36075.1	37269.2	37125.4	34212.8	37457.9	31254	32365.1	16980.1
Q8IYB8	Q8IYB8	SUV3_HUMAN	SUPV3L1	ATP-dependent RNA helicase SUPV3L1, mitochondrial	1	LVQQGLLTPDMLK	LVQQGLLTPDMLK	2	LVQQGLLTPDMLK2			3870.74					1147.82	2281.77			1321.62
Q8NG31	Q8NG31	KNL1_HUMAN	KNL1	Kinetochore scaffold 1	1	LVQSAQNER	LVQSAQNER	2	LVQSAQNER2	20361.4	17587.8	16364.1	15640.9	20964.6		19181.6	19059.1	20277.5	14967.3	22262.3	14504.4
P42677	P42677;Q71UM5	RS27_HUMAN	RPS27	40S ribosomal protein S27	0	LVQSPNSYFMDVK	LVQSPNSYFMDVK	2	LVQSPNSYFMDVK2	5554.43	2443.7	12619.3	2684.1	3031.02			4852.22	7068.06	4282.68	4307.39	4924.65
Q9BU23	Q9BU23	LMF2_HUMAN	LMF2	Lipase maturation factor 2	1	LVQSQVAR	LVQSQVAR	2	LVQSQVAR2	41549.6	44218.7	34489.3	42781.4	41276.4	38552.1	39643.7	36916.3	35417.1	38162.2	34004.1	19818.7
Q8NCM8	Q8NCM8	DYHC2_HUMAN	DYNC2H1	Cytoplasmic dynein 2 heavy chain 1	1	LVQSVHQSLAALSK	LVQSVHQSLAALSK	3	LVQSVHQSLAALSK3			982.085		1409.21		2168.7
Q14204	Q14204	DYHC1_HUMAN	DYNC1H1	Cytoplasmic dynein 1 heavy chain 1	1	LVQTPLTDR	LVQTPLTDR	2	LVQTPLTDR2	130673	124189	101599	111262	127270	112783	151891	164787	148815	151506	157284	166739
Q8TEQ6	Q8TEQ6	GEMI5_HUMAN	GEMIN5	Gem-associated protein 5	1	LVSASYDGTAQVWDALR	LVSASYDGTAQVWDALR	2	LVSASYDGTAQVWDALR2			986.643					716.78
Q13685	Q13685	AAMP_HUMAN	AAMP	Angio-associated migratory cell protein	1	LVSATTGK	LVSATTGK	2	LVSATTGK2		13787.7	10207.4	14198.5	14534.8	8993.88	11622.7	10727.4	7749.47	8532.88		5264.59
O75170	O75170	PP6R2_HUMAN	PPP6R2	Serine/threonine-protein phosphatase 6 regulatory subunit 2	1	LVSCVEPAGLR	LVSC(UniMod:4)VEPAGLR	2	LVSC(UniMod:4)VEPAGLR2			3625.62		4210.44					3475.1	3614.91	4020.01
Q9UPN3	Q9UPN3;O94854	MACF1_HUMAN	MACF1	Microtubule-actin cross-linking factor 1, isoforms 1/2/3/4/5	1	LVSDANEQYK	LVSDANEQYK	2	LVSDANEQYK2	11035.8	12542.2	11322.6	10569.5	9708.87	11718.5	14044.4	17787.2	17482.7	15163.8	17555.7	16756.6
P54819	P54819	KAD2_HUMAN	AK2	Adenylate kinase 2, mitochondrial	1	LVSDEMVVELIEK	LVSDEMVVELIEK	2	LVSDEMVVELIEK2					162.714			521.087			864.261
Q01082	Q01082	SPTB2_HUMAN	SPTBN1	Spectrin beta chain, non-erythrocytic 1	1	LVSDGNINSDR	LVSDGNINSDR	2	LVSDGNINSDR2		24217.9			23307.5	21626.3				32871.8
Q12931	Q12931	TRAP1_HUMAN	TRAP1	Heat shock protein 75 kDa, mitochondrial	1	LVSDGQALPEMEIHLQTNAEK	LVSDGQALPEMEIHLQTNAEK	3	LVSDGQALPEMEIHLQTNAEK3			4873.07	1498.99				2188.16	1863.54	2138.2	2690.35	957.202
Q96KR1	Q96KR1	ZFR_HUMAN	ZFR	Zinc finger RNA-binding protein	1	LVSDSLSEHEK	LVSDSLSEHEK	2	LVSDSLSEHEK2	2822.64	2571.24	2168.56	2435.48	2071.79	1468.54	1640.13	1875.82	3275.61	2105.78	2615.08	2410.53
Q96KR1	Q96KR1	ZFR_HUMAN	ZFR	Zinc finger RNA-binding protein	1	LVSDSLSEHEK	LVSDSLSEHEK	3	LVSDSLSEHEK3	11036.3	14797.4	8906.24	10624.3	10995.6	13581.5	12727.1	10724.3	9015.79	13322.9	8859.36	7455.84
Q9UPN3	Q9UPN3;O94854	MACF1_HUMAN	MACF1	Microtubule-actin cross-linking factor 1, isoforms 1/2/3/4/5	1	LVSDTIGQR	LVSDTIGQR	2	LVSDTIGQR2	24016.4	29498.2	18859.3	21954	23238.5	20764.1	37093.8	33674.8	31478.4	31649.1	31171.2	25035.1
Q03001	Q03001	DYST_HUMAN	DST	Dystonin	1	LVSDTITQK	LVSDTITQK	2	LVSDTITQK2		8955.05	5344.35		4952.57		9275.95	9854.19		8493.2	8358.51	7218.94
P43304	P43304	GPDM_HUMAN	GPD2	Glycerol-3-phosphate dehydrogenase, mitochondrial	1	LVSEFPYIEAEVK	LVSEFPYIEAEVK	2	LVSEFPYIEAEVK2	4929.57	2944.32	12205.4	4260.58	942.915	2672.37		5375.85	2776.19	5448.18	4513.28	2883.3
P46939	P46939	UTRN_HUMAN	UTRN	Utrophin	1	LVSELDDANLQVENVR	LVSELDDANLQVENVR	2	LVSELDDANLQVENVR2	1807.5	917.469	3461.57	1638.76		1748.34	2604.55	2631.36	2382	2945.01	2886.71	1285.6
P12081	P12081	HARS1_HUMAN	HARS1	Histidine--tRNA ligase, cytoplasmic	1	LVSELWDAGIK	LVSELWDAGIK	2	LVSELWDAGIK2			9437.28		3834.93			2117.56	2498.14		2924.73	2129.76
P11766	P11766	ADHX_HUMAN	ADH5	Alcohol dehydrogenase class-3	1	LVSEYMSK	LVSEYMSK	2	LVSEYMSK2			8073.4	8532.27	8402.52		9045.85	7409.14	6877.57		5652.58	7805.34
P11717	P11717	MPRI_HUMAN	IGF2R	Cation-independent mannose-6-phosphate receptor	1	LVSFHDDSDEDLLHI	LVSFHDDSDEDLLHI	3	LVSFHDDSDEDLLHI3			2266.06					509.265	871.508	1836.8
P42858	P42858	HD_HUMAN	HTT	Huntingtin	1	LVSFLEAK	LVSFLEAK	2	LVSFLEAK2	8128.73	9954.63	7817.17	10970.8	6536.1	8325.5	13158.9	9067.17	8894.81	8211.93	9565.59	9482.11
Q9UJC3	Q9UJC3	HOOK1_HUMAN	HOOK1	Protein Hook homolog 1	1	LVSGGGACSDTGACTPAR	LVSGGGAC(UniMod:4)SDTGAC(UniMod:4)TPAR	2	LVSGGGAC(UniMod:4)SDTGAC(UniMod:4)TPAR2	1369.03	721.654	1510.04	692.29	1092.04	1472.53	1233.18	975.403	1853.21	1752.81	700.672	1236.39
Q9NZ71	Q9NZ71	RTEL1_HUMAN	RTEL1	Regulator of telomere elongation helicase 1	1	LVSHPEEPVAGAQTDR	LVSHPEEPVAGAQTDR	3	LVSHPEEPVAGAQTDR3	3099.78	3047.26	3064.1	2610.23	3107.95	3607.98	2624	2978.92	3619.35	3412.94	2740.49	3413.11
P21333	O75369;P21333;Q14315	FLNA_HUMAN	FLNA	Filamin-A	0	LVSIDSK	LVSIDSK	2	LVSIDSK2	102179	145555	34317.4	142645	107871	138902	165707	99831.3	79931.2	92001.7	86297.6	26968.3
O43707	O43707	ACTN4_HUMAN	ACTN4	Alpha-actinin-4	1	LVSIGAEEIVDGNAK	LVSIGAEEIVDGNAK	2	LVSIGAEEIVDGNAK2	14310.1	10274.5	20192.9	15384	6114.81	13639.3	27267.2	22388.4	28964.9	24617	26399.7	15087.2
P12814	P12814;P35609	ACTN1_HUMAN	ACTN1	Alpha-actinin-1	0	LVSIGAEEIVDGNVK	LVSIGAEEIVDGNVK	2	LVSIGAEEIVDGNVK2	4064.76	1602.84	6208.87	4566.45	542.018	1339.06	4896.35	6985.79	5329.05	8871.39	4565.34	2581.08
Q5VUJ6	Q5VUJ6	LRCH2_HUMAN	LRCH2	Leucine-rich repeat and calponin homology domain-containing protein 2	1	LVSIPEEIGK	LVSIPEEIGK	2	LVSIPEEIGK2	11450.7	12695.7	7781.03	10674	8601.17	13414.4	11788.6	10023.2	13192.5	10926.6	10772.6	10955.9
Q9UPU5	Q9UPU5	UBP24_HUMAN	USP24	Ubiquitin carboxyl-terminal hydrolase 24	1	LVSIPELLSAVK	LVSIPELLSAVK	2	LVSIPELLSAVK2					376.781			1159.25
O15294	O15294	OGT1_HUMAN	OGT	UDP-N-acetylglucosamine--peptide N-acetylglucosaminyltransferase 110 kDa subunit	1	LVSIVADQLEK	LVSIVADQLEK	2	LVSIVADQLEK2	9794.7	12500.5	9839.54	12922.5	8895.85	8328.06	12129.5	10204.9	10606.2	8178.81	8832.92	8344.62
Q9BSJ8	Q9BSJ8	ESYT1_HUMAN	ESYT1	Extended synaptotagmin-1	1	LVSIVHGCR	LVSIVHGC(UniMod:4)R	3	LVSIVHGC(UniMod:4)R3	3131.76		3997.21	2894.32	8297.15	3475.08		3143.55	3260.36	2178.03	4490.83	4800.27
Q96N66	Q96N66	MBOA7_HUMAN	MBOAT7	Lysophospholipid acyltransferase 7	1	LVSLASEVQDLHLAQR	LVSLASEVQDLHLAQR	3	LVSLASEVQDLHLAQR3			2584.98		1091.94			2443.84	1220.78	2569.26	1834.01
Q9Y221	Q9Y221	NIP7_HUMAN	NIP7	60S ribosome subunit biogenesis protein NIP7 homolog	1	LVSLGTCFGK	LVSLGTC(UniMod:4)FGK	2	LVSLGTC(UniMod:4)FGK2			2275.5		2782.18
Q96II8	Q96II8	LRCH3_HUMAN	LRCH3	DISP complex protein LRCH3	1	LVSLPEEIGHLR	LVSLPEEIGHLR	3	LVSLPEEIGHLR3	2279.61		1909.71	2734.46	1120.63			2478.64		2182.85	1827.39	1401.3
O00231	O00231	PSD11_HUMAN	PSMD11	26S proteasome non-ATPase regulatory subunit 11	1	LVSLYFDTK	LVSLYFDTK	2	LVSLYFDTK2			3880.45	2620.7		2957.61		3035.81		2511.82	1718.82	1144.14
Q5JPH6	Q5JPH6	SYEM_HUMAN	EARS2	Probable glutamate--tRNA ligase, mitochondrial	1	LVSNESQR	LVSNESQR	2	LVSNESQR2	47522.2	45252.5	43075.3	50519.4	42473.9	45252.6	50852.2	43419.5	44169.7	42036	39084.1	29315.5
P21333	P21333	FLNA_HUMAN	FLNA	Filamin-A	1	LVSNHSLHETSSVFVDSLTK	LVSNHSLHETSSVFVDSLTK	3	LVSNHSLHETSSVFVDSLTK3	1249.66		3607.7	2300.88	221.039		1457.76	3759.25	4369.72	1638.31	3647.82	2026.66
P21333	P21333	FLNA_HUMAN	FLNA	Filamin-A	1	LVSNHSLHETSSVFVDSLTK	LVSNHSLHETSSVFVDSLTK	4	LVSNHSLHETSSVFVDSLTK4	3763.94		4532.01			3445.07		5789.62	8655.33	4888.22	8075.51	4374.35
O43491	O43491	E41L2_HUMAN	EPB41L2	Band 4.1-like protein 2	1	LVSPEQPPK	LVSPEQPPK	2	LVSPEQPPK2	44154.8	44592	39935.8	53830.6	47474.8	51455.2	44789.1	47695.4	46683.9	50962.3	41617.5	42134.1
O75369	O75369	FLNB_HUMAN	FLNB	Filamin-B	1	LVSPGSANETSSILVESVTR	LVSPGSANETSSILVESVTR	2	LVSPGSANETSSILVESVTR2	1774.53	1165.67	18273	2728.58	644.821		1655.52	12447	9643.86	9954.84	10437.5	4722.47
O75369	O75369	FLNB_HUMAN	FLNB	Filamin-B	1	LVSPGSANETSSILVESVTR	LVSPGSANETSSILVESVTR	3	LVSPGSANETSSILVESVTR3			5432.6	2227.63				5000.7	3474.65	4998.71	4220.89
Q01082	Q01082	SPTB2_HUMAN	SPTBN1	Spectrin beta chain, non-erythrocytic 1	1	LVSQDNFGFDLPAVEAATK	LVSQDNFGFDLPAVEAATK	2	LVSQDNFGFDLPAVEAATK2								337.551
Q16531	Q16531	DDB1_HUMAN	DDB1	DNA damage-binding protein 1	1	LVSQEPK	LVSQEPK	2	LVSQEPK2	30075.5	39465.2	25739.3	34850.6	30495.6	19455	34450.6	25162.2	23799.6	20330.2	26198.3	14889.5
Q96RN5	Q96RN5	MED15_HUMAN	MED15	Mediator of RNA polymerase II transcription subunit 15	1	LVSQIEDAMR	LVSQIEDAMR	2	LVSQIEDAMR2			2735.28
Q9Y266	Q9Y266	NUDC_HUMAN	NUDC	Nuclear migration protein nudC	1	LVSSDPEINTK	LVSSDPEINTK	2	LVSSDPEINTK2	46064.4	45542.2		58214.5	61192	55917.8	53855.6	57544.4	55925	59121.5	40939
Q5TA45	Q5TA45	INT11_HUMAN	INTS11	Integrator complex subunit 11	1	LVSSEQALK	LVSSEQALK	2	LVSSEQALK2	18233.4	16267	13473.6	12818.4	14660.4	16358.3	14506.1	13735.9	13176.3	14459.6	13348.6	10927.1
O15020	O15020	SPTN2_HUMAN	SPTBN2	Spectrin beta chain, non-erythrocytic 2	1	LVSSPELGHDEFSTQALAR	LVSSPELGHDEFSTQALAR	3	LVSSPELGHDEFSTQALAR3	2071.38		2439.68			1197.94		2557.76	2555.37	2913.5	2861.04	1379.65
Q8TDY2	Q8TDY2	RBCC1_HUMAN	RB1CC1	RB1-inducible coiled-coil protein 1	1	LVSSQEQDR	LVSSQEQDR	2	LVSSQEQDR2	8924.68	11333.8	9669.62	10227.4	11849.3	14506.1	10702.9	9396.15	10401.2	9237.36	10922.9
Q8TDY2	Q8TDY2	RBCC1_HUMAN	RB1CC1	RB1-inducible coiled-coil protein 1	1	LVSSQEQDREQLIQK	LVSSQEQDREQLIQK	3	LVSSQEQDREQLIQK3									1000.59		801.15	1196.16
Q96P70	Q96P70	IPO9_HUMAN	IPO9	Importin-9	1	LVSTLISK	LVSTLISK	2	LVSTLISK2	38289.1	37897.2	19829.7	35193.5	33646.6	37625.3	39199	35621.7	35208	33622.8	35335	29799.9
Q709C8	Q709C8	VP13C_HUMAN	VPS13C	Intermembrane lipid transfer protein VPS13C	1	LVSTSVTIR	LVSTSVTIR	2	LVSTSVTIR2		6784.1	3977.84	6414.79	4426.22	7976.4			6851.06	6774.98	7903.24	5036.86
P49588	P49588	SYAC_HUMAN	AARS1	Alanine--tRNA ligase, cytoplasmic	1	LVSVLQNK	LVSVLQNK	2	LVSVLQNK2	21315.2	13934.9	13885.9	22228.4	21714.8	27758.8	33292.4	26651.1	24582.1	24187.5	29415.7	22296.2
O94813	O94813	SLIT2_HUMAN	SLIT2	Slit homolog 2 protein	1	LVSVNFINK	LVSVNFINK	2	LVSVNFINK2	27883	28776.2						29717.3		24727.3
Q9Y2I7	Q9Y2I7	FYV1_HUMAN	PIKFYVE	1-phosphatidylinositol 3-phosphate 5-kinase	1	LVSVQEDAGK	LVSVQEDAGK	2	LVSVQEDAGK2			15930.8	19360.2	14483.3	15865.6	15761.4	16156.5	14119.1	13153	13486.3	12760.9
Q9UKT4	Q9UKT4	FBX5_HUMAN	FBXO5	F-box only protein 5	1	LVSYTPAYLEGSCK	LVSYTPAYLEGSC(UniMod:4)K	2	LVSYTPAYLEGSC(UniMod:4)K2			1448.66		797.947					1414.66		724.316
Q9NZJ0	Q9NZJ0	DTL_HUMAN	DTL	Denticleless protein homolog	1	LVTAAGDQTAK	LVTAAGDQTAK	2	LVTAAGDQTAK2	13951.8	13593.1	14770.8	14739.5	14701.7	15330	12561.3	13583.8	12533.6	13267	12868.3	13982.6
Q9HBK9	Q9HBK9	AS3MT_HUMAN	AS3MT	Arsenite methyltransferase	1	LVTANLITIQNK	LVTANLITIQNK	2	LVTANLITIQNK2			3812.54	2904.58	2480.25		3452.4	2781.74	3719.9	3229.28	3701.73
Q9NRZ9	Q9NRZ9	HELLS_HUMAN	HELLS	Lymphoid-specific helicase	1	LVTANTIDQK	LVTANTIDQK	2	LVTANTIDQK2	20485.2	23915.2	14917.6	23506.5	21375.8	23235.8	19763.6	18314.6	16041.6	17323.3	15014	10515.8
Q9NSV4	Q9NSV4	DIAP3_HUMAN	DIAPH3	Protein diaphanous homolog 3	1	LVTCLESLR	LVTC(UniMod:4)LESLR	2	LVTC(UniMod:4)LESLR2	5235.88		8553.33	5614.15	6548.36	4936.82		4087.89	6273.34	3315.15	4531.57	5111.91
O95861	O95861	BPNT1_HUMAN	BPNT1	3'(2'),5'-bisphosphate nucleotidase 1	1	LVTDCVAAMNPDAVLR	LVTDC(UniMod:4)VAAMNPDAVLR	2	LVTDC(UniMod:4)VAAMNPDAVLR2			3005.85						1312.5			538.261
Q9H0P0	Q9H0P0	5NT3A_HUMAN	NT5C3A	Cytosolic 5'-nucleotidase 3A	1	LVTDECR	LVTDEC(UniMod:4)R	2	LVTDEC(UniMod:4)R2	7362.66	6939.81	7434.88	8686.82	7921.02		6609.71	6691.6	5340.24	6375.11	5758.82
P02768	P02768	ALBU_HUMAN	ALB	Albumin	1	LVTDLTK	LVTDLTK	2	LVTDLTK2	124257	116430	66493.5	92497.4	110060	75227.7	64585.3	68144.3	55041.6	60530.5	92977.4	85064.3
P55196	P55196	AFAD_HUMAN	AFDN	Afadin	1	LVTDPDSGLCSHYWGAIIR	LVTDPDSGLC(UniMod:4)SHYWGAIIR	3	LVTDPDSGLC(UniMod:4)SHYWGAIIR3			2509.82						431.619
P24666	P24666	PPAC_HUMAN	ACP1	Low molecular weight phosphotyrosine protein phosphatase	1	LVTDQNISENWR	LVTDQNISENWR	2	LVTDQNISENWR2			2067.17		2471.94					3596.15
Q9Y6X8	Q9Y6X8	ZHX2_HUMAN	ZHX2	Zinc fingers and homeoboxes protein 2	1	LVTDTAEILSR	LVTDTAEILSR	2	LVTDTAEILSR2			2531.52		4445.46	4448.35			4797.54
Q06546	Q06546	GABPA_HUMAN	GABPA	GA-binding protein alpha chain	1	LVTECEQK	LVTEC(UniMod:4)EQK	2	LVTEC(UniMod:4)EQK2	9865.6	10782.8	9198	11921	9319.78	7013.64	8183.65	7688.51	7295.16	7351.58	6867.4	5925.65
P53618	P53618	COPB_HUMAN	COPB1	Coatomer subunit beta	1	LVTEMGTYATQSALSSSR	LVTEMGTYATQSALSSSR	2	LVTEMGTYATQSALSSSR2	2040	877.219	4387.82		739.317		2167.66	2947.37	2144.37	2134.53	3128.03	1740.11
P53618	P53618	COPB_HUMAN	COPB1	Coatomer subunit beta	1	LVTEMGTYATQSALSSSRPTK	LVTEMGTYATQSALSSSRPTK	3	LVTEMGTYATQSALSSSRPTK3	1769.07		2420.42		1495.84				2489.7	1657.45	1490.54	1555.19
O94979	O94979	SC31A_HUMAN	SEC31A	Protein transport protein Sec31A	1	LVTFENVR	LVTFENVR	2	LVTFENVR2	45478.2	42957.3	25262.9	45971	54201.7	50107.3	46207.8	47368.7	48499.1	51151.9	52514.1	48148.7
Q6DKJ4	Q6DKJ4	NXN_HUMAN	NXN	Nucleoredoxin	1	LVTGGGEEVDVHSLGAR	LVTGGGEEVDVHSLGAR	3	LVTGGGEEVDVHSLGAR3	3223.18	3946.51	3072.71		2699.94	4733.61	4826.26	4010.03		4066.37	4154.69	3173.98
Q9NW82	Q9NW82	WDR70_HUMAN	WDR70	WD repeat-containing protein 70	1	LVTGGYDYDVK	LVTGGYDYDVK	2	LVTGGYDYDVK2	5007.67		3978.69		4602.37							4417.11
Q9UPU5	Q9UPU5	UBP24_HUMAN	USP24	Ubiquitin carboxyl-terminal hydrolase 24	1	LVTGSLIACHR	LVTGSLIAC(UniMod:4)HR	3	LVTGSLIAC(UniMod:4)HR3	3818.43		3508.13		2877.38		3950.05				3541.48	3143.59
P41743	P41743	KPCI_HUMAN	PRKCI	Protein kinase C iota type	1	LVTIECGR	LVTIEC(UniMod:4)GR	2	LVTIEC(UniMod:4)GR2	13402.2	14290.7	8140.16	14359.4	13252.4		11625	11488.4	10633.6	12434.2	10868.5	10307.9
Q02818	Q02818	NUCB1_HUMAN	NUCB1	Nucleobindin-1	1	LVTLEEFLASTQR	LVTLEEFLASTQR	2	LVTLEEFLASTQR2
P80303	P80303	NUCB2_HUMAN	NUCB2	Nucleobindin-2	1	LVTLEEFLK	LVTLEEFLK	2	LVTLEEFLK2	3207.44		3141.66	4245.72	5068.33			2395.5	3437.34	3292.95	3407.55	2374.34
Q96AG4	Q96AG4	LRC59_HUMAN	LRRC59	Leucine-rich repeat-containing protein 59	1	LVTLPVSFAQLK	LVTLPVSFAQLK	2	LVTLPVSFAQLK2	2856.39		5285.4	2649.05	4540.4			5286.77	6236.66	4798.59	3478.2	2228.43
Q08AM6	Q08AM6	VAC14_HUMAN	VAC14	Protein VAC14 homolog	1	LVTPEDDELDELRPGQR	LVTPEDDELDELRPGQR	3	LVTPEDDELDELRPGQR3	6708.31	2918.61	11945.3	4011.37	2587.81		3951.89	6230.51	6149.98	5468.45	6950.59	4952.54
P51692	P42229;P51692	STA5B_HUMAN	STAT5B	Signal transducer and activator of transcription 5B	0	LVTQDTENELK	LVTQDTENELK	2	LVTQDTENELK2	3117.71	1754.87	4180.03	2015.5	4240.39	2904.95	2448.54	3490.47	2778.55	2657.73	2186.29	4119.18
Q96RL7	Q96RL7	VP13A_HUMAN	VPS13A	Intermembrane lipid transfer protein VPS13A	1	LVTQIIK	LVTQIIK	2	LVTQIIK2	7351.24							4789.37	5705.74	4965.66
Q8IVW6	Q8IVW6	ARI3B_HUMAN	ARID3B	AT-rich interactive domain-containing protein 3B	1	LVTQPTLLSATAGR	LVTQPTLLSATAGR	2	LVTQPTLLSATAGR2	1336.71		1367.83		871.955
Q8NHV4	Q8NHV4	NEDD1_HUMAN	NEDD1	Protein NEDD1	1	LVTSGAESGNLNTSPSSNQTR	LVTSGAESGNLNTSPSSNQTR	2	LVTSGAESGNLNTSPSSNQTR2	692.931		548.982				794.352	549.171		935.656	1112.97	675.373
P11216	P11216	PYGB_HUMAN	PYGB	Glycogen phosphorylase, brain form	1	LVTSIGDVVNHDPVVGDR	LVTSIGDVVNHDPVVGDR	2	LVTSIGDVVNHDPVVGDR2									371.206			112.706
P11216	P11216	PYGB_HUMAN	PYGB	Glycogen phosphorylase, brain form	1	LVTSIGDVVNHDPVVGDR	LVTSIGDVVNHDPVVGDR	3	LVTSIGDVVNHDPVVGDR3	7233.55	3865.88	20217.4	7207.13	4640.16	3467.83	6487.8	10754.1	13456.6	8495.07	11588.1	6727.01
P49815	P49815	TSC2_HUMAN	TSC2	Tuberin	1	LVTVTTSVGTGTR	LVTVTTSVGTGTR	2	LVTVTTSVGTGTR2			9569.58		12794.4			6823.95		11406.3	11680.7
Q96HY7	Q96HY7	DHTK1_HUMAN	DHTKD1	2-oxoadipate dehydrogenase complex component E1	1	LVTVYCEHGHK	LVTVYC(UniMod:4)EHGHK	3	LVTVYC(UniMod:4)EHGHK3	2749.74	1888.84	4913.87	2577.54	4154.58	3414.55	2963.82	5416.97	4151.87	4584.18	5243.34	7112.26
P22314	P22314	UBA1_HUMAN	UBA1	Ubiquitin-like modifier-activating enzyme 1	1	LVVADTR	LVVADTR	2	LVVADTR2	211831	280196	62796.9	298958	236265	326078	292101	191269	192741	209590	100093	43095.8
Q96AY4	Q96AY4	TTC28_HUMAN	TTC28	Tetratricopeptide repeat protein 28	1	LVVAHELGEAFNK	LVVAHELGEAFNK	2	LVVAHELGEAFNK2			644.174								730.854	653.313
Q9BPX3	Q9BPX3	CND3_HUMAN	NCAPG	Condensin complex subunit 3	1	LVVALSR	LVVALSR	2	LVVALSR2	32287.9	35729.3	9735.17	36404.9	27721.3	37103.3	33884.5	31348.3		27860.9	30332	17772.6
Q8N766	Q8N766	EMC1_HUMAN	EMC1	ER membrane protein complex subunit 1	1	LVVATEK	LVVATEK	2	LVVATEK2	27277.2	36735.6	14184.1	25836.4	25402.1	32443.8	22507	16818.9	12569.1	16660		7941.02
Q9BSJ5	Q9BSJ5	CQ080_HUMAN	C17orf80	Uncharacterized protein C17orf80	1	LVVDKPEQTVK	LVVDKPEQTVK	3	LVVDKPEQTVK3					2518.83	2911.12	4359.44	3744.41			3942.76	3484.03
Q6P2Q9	Q6P2Q9	PRP8_HUMAN	PRPF8	Pre-mRNA-processing-splicing factor 8	1	LVVDSHVQYR	LVVDSHVQYR	2	LVVDSHVQYR2	2303.05		6372.24	2906.99	4324.41	3135.04	2789.06	4543.75	4464.01	3826.64	4191.49	5329.44
Q6P2Q9	Q6P2Q9	PRP8_HUMAN	PRPF8	Pre-mRNA-processing-splicing factor 8	1	LVVDSHVQYR	LVVDSHVQYR	3	LVVDSHVQYR3	9762.76	10792.5	15457.6	10554.7	14437.3	10208.8	8886.86	10684.2	10865.1	12673.2	10608.8	11734.7
Q9NU22	Q9NU22	MDN1_HUMAN	MDN1	Midasin	1	LVVECFSQLK	LVVEC(UniMod:4)FSQLK	2	LVVEC(UniMod:4)FSQLK2	4436.63	4020.25	5335.08	3681.06	3547.53	3660.55	4014.69	4751.55	3863.8	3909.49	4450.89	4473.7
Q01469	Q01469	FABP5_HUMAN	FABP5	Fatty acid-binding protein 5	1	LVVECVMNNVTCTR	LVVEC(UniMod:4)VMNNVTC(UniMod:4)TR	2	LVVEC(UniMod:4)VMNNVTC(UniMod:4)TR2			1700.59
Q96BW1	Q96BW1	UPP_HUMAN	UPRT	Uracil phosphoribosyltransferase homolog	1	LVVEEGLNQLPYK	LVVEEGLNQLPYK	2	LVVEEGLNQLPYK2	930.809							1446.84	1204.78
Q9Y2A7	Q9Y2A7	NCKP1_HUMAN	NCKAP1	Nck-associated protein 1	1	LVVENVDVLTQMR	LVVENVDVLTQMR	2	LVVENVDVLTQMR2			1369.09
P54619	P54619	AAKG1_HUMAN	PRKAG1	5'-AMP-activated protein kinase subunit gamma-1	1	LVVFDTSLQVK	LVVFDTSLQVK	2	LVVFDTSLQVK2			1940.55					1187.39	1158.21	1249.66
Q15751	Q15751	HERC1_HUMAN	HERC1	Probable E3 ubiquitin-protein ligase HERC1	1	LVVHGLLEDQFGGK	LVVHGLLEDQFGGK	3	LVVHGLLEDQFGGK3			701.044
O43542	O43542	XRCC3_HUMAN	XRCC3	DNA repair protein XRCC3	1	LVVIDSVAAPFR	LVVIDSVAAPFR	2	LVVIDSVAAPFR2	1994.68		3273.77	1886.84	811.374			1838.85	1782.65	1652.57	1760.48	804.722
Q9ULH0	Q9ULH0	KDIS_HUMAN	KIDINS220	Kinase D-interacting substrate of 220 kDa	1	LVVIIDGLDACEQDK	LVVIIDGLDAC(UniMod:4)EQDK	2	LVVIIDGLDAC(UniMod:4)EQDK2			741.315	382.057				678.629	272.48	698.144	628.924
P46976	P46976	GLYG_HUMAN	GYG1	Glycogenin-1	1	LVVLATPQVSDSMR	LVVLATPQVSDSMR	2	LVVLATPQVSDSMR2			6676.21					2456.51	2418.43			2053.48
Q9BTU6	Q9BTU6	P4K2A_HUMAN	PI4K2A	Phosphatidylinositol 4-kinase type 2-alpha	1	LVVLDYIIR	LVVLDYIIR	2	LVVLDYIIR2	528.877			489.892	384.279
Q92900	Q92900	RENT1_HUMAN	UPF1	Regulator of nonsense transcripts 1	1	LVVLGIR	LVVLGIR	2	LVVLGIR2	6809.45	7618.93	8675.1	7608.71	8301.95	6506.51	6641.83	7992.08	9248.83	7334.85	8633.49	9390.15
Q96AY4	Q96AY4	TTC28_HUMAN	TTC28	Tetratricopeptide repeat protein 28	1	LVVLGSSQESNSK	LVVLGSSQESNSK	2	LVVLGSSQESNSK2	4743.36		4869.52	3852.23	5191.43	5040.9	3769.77	4490.19	5243.6	5005.15		5773.09
Q8TCY9	Q8TCY9	URGCP_HUMAN	URGCP	Up-regulator of cell proliferation	1	LVVLSTVGVPGTGK	LVVLSTVGVPGTGK	2	LVVLSTVGVPGTGK2			3601.82	1722.18	2067.75	2529.83	2806.37	3661.03	2629.48	2307.79	1695.51	2607.88
Q13315	Q13315	ATM_HUMAN	ATM	Serine-protein kinase ATM	1	LVVNLLQLSK	LVVNLLQLSK	2	LVVNLLQLSK2	1408.81		1947.46		1151.39				849.341		1576.15
Q15366	P57721;Q15366	PCBP2_HUMAN	PCBP2	Poly(rC)-binding protein 2	0	LVVPASQCGSLIGK	LVVPASQC(UniMod:4)GSLIGK	2	LVVPASQC(UniMod:4)GSLIGK2	112105	120513		108346	160828	94800.4	88212.5	97173.1	110246	92798.4	106986	114567
Q15365	Q15365	PCBP1_HUMAN	PCBP1	Poly(rC)-binding protein 1	1	LVVPATQCGSLIGK	LVVPATQC(UniMod:4)GSLIGK	2	LVVPATQC(UniMod:4)GSLIGK2	57751.2	61660.5		54473.7	82176.2	48587.6	67321.2	54818.5	67746.5	48570	60381.7	63882.6
P22670	P22670	RFX1_HUMAN	RFX1	MHC class II regulatory factor RFX1	1	LVVQSAAPGSK	LVVQSAAPGSK	2	LVVQSAAPGSK2	8145.01		3671.96		8904.5	11446.7				5515.26	4558.89
Q6UW02	Q6UW02	CP20A_HUMAN	CYP20A1	Cytochrome P450 20A1	1	LVVSLGTVDVLK	LVVSLGTVDVLK	2	LVVSLGTVDVLK2			1461.23					517.05		853.682
P54619	P54619	AAKG1_HUMAN	PRKAG1	5'-AMP-activated protein kinase subunit gamma-1	1	LVVVDENDVVK	LVVVDENDVVK	2	LVVVDENDVVK2	10660.1	7793.08	11206.3	11950.3	10337.1	11417.2	9794.37	9421.99	12428.3	11534.7	9818.12	12577.2
Q9ULT8	Q9ULT8	HECD1_HUMAN	HECTD1	E3 ubiquitin-protein ligase HECTD1	1	LVVVELNNR	LVVVELNNR	2	LVVVELNNR2	17535.3	17515.6	17145.7	18334.2	17144	24505.2	17494.2	20904.2	20718.7	16888.7	19404.2	16110.7
Q9HBL8	Q9HBL8	NMRL1_HUMAN	NMRAL1	NmrA-like family domain-containing protein 1	1	LVVVFGGTGAQGGSVAR	LVVVFGGTGAQGGSVAR	2	LVVVFGGTGAQGGSVAR2				3646.75	1417.07	2278.58	2834.53	2330.89		2624.31		1851.65
P01111	P01111;P01112;P01116	RASN_HUMAN	NRAS	GTPase NRas	0	LVVVGAGGVGK	LVVVGAGGVGK	2	LVVVGAGGVGK2		34531.9	29686.1		31163.3		31975.4					32228.8
P62745	P62745	RHOB_HUMAN	RHOB	Rho-related GTP-binding protein RhoB	1	LVVVGDGACGK	LVVVGDGAC(UniMod:4)GK	2	LVVVGDGAC(UniMod:4)GK2	7556.49		5908.86		7896.35	8783.44		5716.6	5154.9		7290.88	4643.14
P62070	P10301;P62070	RRAS2_HUMAN	RRAS2	Ras-related protein R-Ras2	0	LVVVGGGGVGK	LVVVGGGGVGK	2	LVVVGGGGVGK2	24626.8	26010.2	10955.6	26802.3	17642.4	26531.3	27633	18938.5	23358.1	21448.9		16820
P54577	P54577	SYYC_HUMAN	YARS1	Tyrosine--tRNA ligase, cytoplasmic	1	LVVVLCNLKPQK	LVVVLC(UniMod:4)NLKPQK	2	LVVVLC(UniMod:4)NLKPQK2	950.071	873.302	1429.48		781.657		514.468		1256.76	763.894	1008.82	761.586
P57772	P57772	SELB_HUMAN	EEFSEC	Selenocysteine-specific elongation factor	1	LVVVLNK	LVVVLNK	2	LVVVLNK2	8754.92		5886.71	10036.3	7769.22	10705.9	10599.7	8219.04	10681		11203.9	9111.28
Q9H6Q4	Q9H6Q4	CIAO3_HUMAN	CIAO3	Cytosolic iron-sulfur assembly component 3	1	LVVVSVSPQSR	LVVVSVSPQSR	2	LVVVSVSPQSR2	14068.6	13291.5	6429.74	11764.1	9972.77	9503.11	12740.9	12003.9	10097.6	12232.5	11629.3	9911.02
Q96RQ3	Q96RQ3	MCCA_HUMAN	MCCC1	Methylcrotonoyl-CoA carboxylase subunit alpha, mitochondrial	1	LVVWAADR	LVVWAADR	2	LVVWAADR2	129772	114244	160264	100662	204257	28603.7	97894.1	82504.7	77183.4	61023.9	72608.7	102636
P32929	P32929	CGL_HUMAN	CTH	Cystathionine gamma-lyase	1	LVWIETPTNPTQK	LVWIETPTNPTQK	2	LVWIETPTNPTQK2	3880.49		7063.38	5455.31	2530.97		6444.85	4193.23	5037.63	4067.99	4787.55	6222.37
Q96T76	Q96T76	MMS19_HUMAN	MMS19	MMS19 nucleotide excision repair protein homolog	1	LVWPSAK	LVWPSAK	2	LVWPSAK2	9061.7		9022.07	10645.5	10601.2			11248.3	8648.51			9171.42
P35579	P35579	MYH9_HUMAN	MYH9	Myosin-9	1	LVWVPSDK	LVWVPSDK	2	LVWVPSDK2	29571.4	25543.3	32315.7	33146.5	34305.3		42612.3	37824	36332.6	27045.4	34035.6	36274.6
Q9BTY2	Q9BTY2	FUCO2_HUMAN	FUCA2	Plasma alpha-L-fucosidase	1	LVYAIFLK	LVYAIFLK	2	LVYAIFLK2			1476.95		759.239	654.178		585.758	781.104
P35221	P35221	CTNA1_HUMAN	CTNNA1	Catenin alpha-1	1	LVYDGIR	LVYDGIR	2	LVYDGIR2				20456				18112.4	15485.7
Q58EX2	Q58EX2	SDK2_HUMAN	SDK2	Protein sidekick-2	1	LVYEPCSPVDGVSK	LVYEPC(UniMod:4)SPVDGVSK	2	LVYEPC(UniMod:4)SPVDGVSK2	19300.5	17820.4	20616.7	14687.6	17870.6	13491.8	13859.3	12052	14221.7	16829.9	14673	17743.5
Q86TI2	Q86TI2	DPP9_HUMAN	DPP9	Dipeptidyl peptidase 9	1	LVYFQGTK	LVYFQGTK	2	LVYFQGTK2			5090.1	7297.09	7245.61			6881.49		7114.6		8596.75
Q15393	Q15393	SF3B3_HUMAN	SF3B3	Splicing factor 3B subunit 3	1	LVYILNR	LVYILNR	2	LVYILNR2	7005.93	10108	13358.9	15480.5	15312.3	10569.8	8845.29	9465.47	8864.8	8397.91	8419.15	10104.3
P02786	P02786	TFR1_HUMAN	TFRC	Transferrin receptor protein 1	1	LVYLVENPGGYVAYSK	LVYLVENPGGYVAYSK	2	LVYLVENPGGYVAYSK2			2716.49						708.353		269.008
Q6UVK1	Q6UVK1	CSPG4_HUMAN	CSPG4	Chondroitin sulfate proteoglycan 4	1	LVYQHDDSETTEDDIPFVATR	LVYQHDDSETTEDDIPFVATR	3	LVYQHDDSETTEDDIPFVATR3			2577.45					985.037	1131.45
Q9H1D9	Q9H1D9	RPC6_HUMAN	POLR3F	DNA-directed RNA polymerase III subunit RPC6	1	LVYQIIEDAGNK	LVYQIIEDAGNK	2	LVYQIIEDAGNK2	2971.06		4241.23	2454.15	2677.38			3119.89	2591.78			1735.45
Q8NCM8	Q8NCM8	DYHC2_HUMAN	DYNC2H1	Cytoplasmic dynein 2 heavy chain 1	1	LVYTPLTDK	LVYTPLTDK	2	LVYTPLTDK2	14476.3	12906.9	7197.85	12740.5	14120.9	13135.2	14634.9	15493	14576.1	15514.9	17254.5	13426.3
Q12788	Q12788	TBL3_HUMAN	TBL3	Transducin beta-like protein 3	1	LWALQDFSCLK	LWALQDFSC(UniMod:4)LK	2	LWALQDFSC(UniMod:4)LK2			1002.04		281.576
Q9Y263	Q9Y263	PLAP_HUMAN	PLAA	Phospholipase A-2-activating protein	1	LWAPDSPNR	LWAPDSPNR	2	LWAPDSPNR2	16018.2	15022.2	21654.1	19058.5	21688.7		17853.9	16009.4	16892.6	12993.3	15538.7	16229.2
Q9UBV2	Q9UBV2	SE1L1_HUMAN	SEL1L	Protein sel-1 homolog 1	1	LWCATTYDYK	LWC(UniMod:4)ATTYDYK	2	LWC(UniMod:4)ATTYDYK2			8137.72		7877.5
P11717	P11717	MPRI_HUMAN	IGF2R	Cation-independent mannose-6-phosphate receptor	1	LWCSTTADYDR	LWC(UniMod:4)STTADYDR	2	LWC(UniMod:4)STTADYDR2			5681.9		2736					2458
Q9Y4C2	Q9Y4C2	TCAF1_HUMAN	TCAF1	TRPM8 channel-associated factor 1	1	LWDEVMQAVAR	LWDEVMQAVAR	2	LWDEVMQAVAR2			2518.31						2419.7
Q9H000	Q9H000	MKRN2_HUMAN	MKRN2	E3 ubiquitin-protein ligase makorin-2	1	LWDFIENR	LWDFIENR	2	LWDFIENR2	1250.82		4836.89		1793.21			970.884	2463.09			1721.09
P43034	P43034	LIS1_HUMAN	PAFAH1B1	Platelet-activating factor acetylhydrolase IB subunit beta	1	LWDFQGFECIR	LWDFQGFEC(UniMod:4)IR	2	LWDFQGFEC(UniMod:4)IR2			1014
Q05BV3	Q05BV3	EMAL5_HUMAN	EML5	Echinoderm microtubule-associated protein-like 5	1	LWDIADK	LWDIADK	2	LWDIADK2	95366.8	80949.2	158154	83551.8	135459	26289	57221.3	51109.4	56492.4	42547.4	46038.1	68411
O75529	O75529	TAF5L_HUMAN	TAF5L	TAF5-like RNA polymerase II p300/CBP-associated factor-associated factor 65 kDa subunit 5L	1	LWDLASGTLYK	LWDLASGTLYK	2	LWDLASGTLYK2			1546.78
Q9GZS3	Q9GZS3	WDR61_HUMAN	WDR61	WD repeat-containing protein 61	1	LWDLENGK	LWDLENGK	2	LWDLENGK2	7634.62		7261.42	8277.17	8931.76
O14727	O14727	APAF_HUMAN	APAF1	Apoptotic protease-activating factor 1	1	LWDLNQK	LWDLNQK	2	LWDLNQK2			3335.15							7184.72	6089.72	4169.53
P63244	P63244	RACK1_HUMAN	RACK1	Receptor of activated protein C kinase 1	1	LWDLTTGTTTR	LWDLTTGTTTR	2	LWDLTTGTTTR2	84184.3	74967.1	52855.4	72205.3	127792	23729.7	56466	47407.9	54660.4	45675.2	51862.4	74750.7
O43660	O43660	PLRG1_HUMAN	PLRG1	Pleiotropic regulator 1	1	LWDLVAGK	LWDLVAGK	2	LWDLVAGK2			3296.06		2181.16
Q9Y4P3	Q9Y4P3	TBL2_HUMAN	TBL2	Transducin beta-like protein 2	1	LWDTDVEYK	LWDTDVEYK	2	LWDTDVEYK2	2483.18	2052.78	5681.81	2844.78	4102.32		2270.07	2704.23	2473.88	1325.23		1882.87
Q9BV38	Q9BV38	WDR18_HUMAN	WDR18	WD repeat-containing protein 18	1	LWDVQSK	LWDVQSK	2	LWDVQSK2			7008.16		8045.17							4210.9
Q8IWA0	Q8IWA0	WDR75_HUMAN	WDR75	WD repeat-containing protein 75	1	LWDYIDGILIK	LWDYIDGILIK	2	LWDYIDGILIK2
Q9H0D6	Q9H0D6	XRN2_HUMAN	XRN2	5'-3' exoribonuclease 2	1	LWEAGWK	LWEAGWK	2	LWEAGWK2			5295.37		2448.45				1901.66
P14314	P14314	GLU2B_HUMAN	PRKCSH	Glucosidase 2 subunit beta	1	LWEEQLAAAK	LWEEQLAAAK	2	LWEEQLAAAK2	15177.2	14783.2	33944.9	20515.4	23321	8125.61	20201.6	16169.8	19799.4	14851	16968.3	25006.4
Q9NRK6	Q9NRK6	ABCBA_HUMAN	ABCB10	ATP-binding cassette sub-family B member 10, mitochondrial	1	LWELLER	LWELLER	2	LWELLER2	4417.22		13773.7	4634.07	7116.39			2586.12	4255.82	2824.75
Q16718	Q16718	NDUA5_HUMAN	NDUFA5	NADH dehydrogenase [ubiquinone] 1 alpha subcomplex subunit 5	1	LWEPLVEEPPADQWK	LWEPLVEEPPADQWK	2	LWEPLVEEPPADQWK2			953.299					570.39
P49593	P49593	PPM1F_HUMAN	PPM1F	Protein phosphatase 1F	1	LWEVAGQWQK	LWEVAGQWQK	2	LWEVAGQWQK2			2782.81	2399.68	1439.49
Q15029	Q15029	U5S1_HUMAN	EFTUD2	116 kDa U5 small nuclear ribonucleoprotein component	1	LWGDIYFNPK	LWGDIYFNPK	2	LWGDIYFNPK2			2779.05		506.942				1063.16	1346.27
Q93008	O00507;Q93008	USP9X_HUMAN	USP9X	Probable ubiquitin carboxyl-terminal hydrolase FAF-X	0	LWGEPVNLR	LWGEPVNLR	2	LWGEPVNLR2	19119.7	10706	38893.9	15396.1	24026.7		17439.3	19023.1	15948.8	13210.4	14994.4	16939
Q8N1G2	Q8N1G2	CMTR1_HUMAN	CMTR1	Cap-specific mRNA (nucleoside-2'-O-)-methyltransferase 1	1	LWGIPDQAR	LWGIPDQAR	2	LWGIPDQAR2		7500.47	12409.1	11747.8	9627.69		11076.3	7461.22	9868.79	8308.31	7196.23	9589.17
Q9UBE0	Q9UBE0	SAE1_HUMAN	SAE1	SUMO-activating enzyme subunit 1	1	LWGLEAQK	LWGLEAQK	2	LWGLEAQK2	11307.5		16061.5		16457.2					11456.3	10633.8	10178.8
Q9UHD1	Q9UHD1	CHRD1_HUMAN	CHORDC1	Cysteine and histidine-rich domain-containing protein 1	1	LWGVIDVK	LWGVIDVK	2	LWGVIDVK2	7734.3	4144.28	11056	6409.67	5111.37		6790.16	4611.63	4942.05	3291.95	4895.22	5172.31
Q15262	Q15262	PTPRK_HUMAN	PTPRK	Receptor-type tyrosine-protein phosphatase kappa	1	LWHLDPDTEYEIR	LWHLDPDTEYEIR	3	LWHLDPDTEYEIR3			2622.08							2654.56	3343.41	3380.3
P22059	P22059	OSBP1_HUMAN	OSBP	Oxysterol-binding protein 1	1	LWIDQSGEIDIVNHK	LWIDQSGEIDIVNHK	3	LWIDQSGEIDIVNHK3	1341.4		2565.17					1980.84	2251.58		2282.88	1551.84
P46934	P46934	NEDD4_HUMAN	NEDD4	E3 ubiquitin-protein ligase NEDD4	1	LWIEFDGEK	LWIEFDGEK	2	LWIEFDGEK2			1062.42
Q9UJF2	Q9UJF2	NGAP_HUMAN	RASAL2	Ras GTPase-activating protein nGAP	1	LWIIEAK	LWIIEAK	2	LWIIEAK2			2217.62									728.069
Q5JTZ9	Q5JTZ9	SYAM_HUMAN	AARS2	Alanine--tRNA ligase, mitochondrial	1	LWISYFDGDPK	LWISYFDGDPK	2	LWISYFDGDPK2			5552.12	1873.13	968.439			1986.03	3039.44	1198.9	1104.72	3162.65
Q9P2D3	Q9P2D3	HTR5B_HUMAN	HEATR5B	HEAT repeat-containing protein 5B	1	LWLAALK	LWLAALK	2	LWLAALK2			3786.39		2167.4				1743.69
Q9NT62	Q9NT62	ATG3_HUMAN	ATG3	Ubiquitin-like-conjugating enzyme ATG3	1	LWLFGYDEQR	LWLFGYDEQR	2	LWLFGYDEQR2			3863.19	2073.63	1801.4			1268.96	2966.88		1496.55	1721.11
P50542	P50542	PEX5_HUMAN	PEX5	Peroxisomal targeting signal 1 receptor	1	LWLGEPEGTATDR	LWLGEPEGTATDR	2	LWLGEPEGTATDR2	3232.76		4067.61	4283.63	3556.89		3907.13	4597.23	4409.16	4253.47	4613.7	5167.81
P16333	O43639;P16333	NCK1_HUMAN	NCK1	Cytoplasmic protein NCK1	0	LWLLDDSK	LWLLDDSK	2	LWLLDDSK2			3599.27		2114.82				864.315
Q96T88	Q96T88	UHRF1_HUMAN	UHRF1	E3 ubiquitin-protein ligase UHRF1	1	LWNEVLASLK	LWNEVLASLK	2	LWNEVLASLK2			3007.38
Q5SWX8	Q5SWX8	ODR4_HUMAN	ODR4	Protein odr-4 homolog	1	LWNFTEEEVSER	LWNFTEEEVSER	2	LWNFTEEEVSER2			3365.95						2554.46
Q8IZ81	Q8IZ81	ELMD2_HUMAN	ELMOD2	ELMO domain-containing protein 2	1	LWNLLMPTK	LWNLLMPTK	2	LWNLLMPTK2			2254.74					1050.6	1130.75			986.014
Q6P2Q9	Q6P2Q9	PRP8_HUMAN	PRPF8	Pre-mRNA-processing-splicing factor 8	1	LWNLNNYR	LWNLNNYR	2	LWNLNNYR2	5189.5		17230.2	7201.84	11541.4				7055.67		3863.94	5475.19
Q6ZXV5	Q6ZXV5	TMTC3_HUMAN	TMTC3	Protein O-mannosyl-transferase TMTC3	1	LWNNVGHALENEK	LWNNVGHALENEK	3	LWNNVGHALENEK3			3090.39		3142.68	2545.14		2191.78	3433.96			1957.62
Q8N5D0	Q8N5D0	WDTC1_HUMAN	WDTC1	WD and tetratricopeptide repeats protein 1	1	LWNPRPESEDLTGR	LWNPRPESEDLTGR	3	LWNPRPESEDLTGR3		2575.75	2164.1								1873.99	2520.23
P63244	P63244	RACK1_HUMAN	RACK1	Receptor of activated protein C kinase 1	1	LWNTLGVCK	LWNTLGVC(UniMod:4)K	2	LWNTLGVC(UniMod:4)K2	23150.5	20176	62332.2	24448.4	59968.1	8332.03	16027.2	12161.7	16877.1	11310.5	15498.3	18522.2
Q9BYB4	Q9BYB4	GNB1L_HUMAN	GNB1L	Guanine nucleotide-binding protein subunit beta-like protein 1	1	LWQADCSSR	LWQADC(UniMod:4)SSR	2	LWQADC(UniMod:4)SSR2	4231.65		5265.05		4510.86							6852.18
Q9Y3F4	Q9Y3F4	STRAP_HUMAN	STRAP	Serine-threonine kinase receptor-associated protein	1	LWQTVVGK	LWQTVVGK	2	LWQTVVGK2	8461.38	9278.91	11579.9	11258.8	11344.1		9715.73		9016.75	4462.72	7645.89	8636.99
Q86VU5	Q86VU5	CMTD1_HUMAN	COMTD1	Catechol O-methyltransferase domain-containing protein 1	1	LWQYLLSR	LWQYLLSR	2	LWQYLLSR2			5475.98		2425.65			2211.77	3108.81	2517.26
Q29RF7	Q29RF7	PDS5A_HUMAN	PDS5A	Sister chromatid cohesion protein PDS5 homolog A	1	LWSPDEEVSPEVLAK	LWSPDEEVSPEVLAK	2	LWSPDEEVSPEVLAK2			5072.85		935.156				1420.1			1433.1
Q14573	Q14573	ITPR3_HUMAN	ITPR3	Inositol 1,4,5-trisphosphate receptor type 3	1	LWTEIPTAITIK	LWTEIPTAITIK	2	LWTEIPTAITIK2			2028.62		634.758				307.338		659.382
Q14571	Q14571	ITPR2_HUMAN	ITPR2	Inositol 1,4,5-trisphosphate receptor type 2	1	LWTEIPTK	LWTEIPTK	2	LWTEIPTK2	5192.49		7309.21		5130.67		6327.2					4996.98
Q04726	Q04724;Q04725;Q04726;Q04727	TLE3_HUMAN	TLE3	Transducin-like enhancer protein 3	0	LWTGGLDNTVR	LWTGGLDNTVR	2	LWTGGLDNTVR2	25245.9	23037.4	32632.3	24313.1	28143.3	14460.3	24808.7	21123.9	21208.8	14739.1	22414.7	21237.6
Q15031	Q15031	SYLM_HUMAN	LARS2	Leucine--tRNA ligase, mitochondrial	1	LWTLTTR	LWTLTTR	2	LWTLTTR2	10227.6	9639.97	25489	8573.04	24651.2		12405.8	11918.5	11881.7	8930.86	10666.8	18097.6
P46776	P46776	RL27A_HUMAN	RPL27A	60S ribosomal protein L27a	1	LWTLVSEQTR	LWTLVSEQTR	2	LWTLVSEQTR2	29958.2	27023.7	27097.5	21538.3	24285.8	9826.16	23100.8	17040.8	19347.9	14467	18119.9	16998.7
O94991	O94991	SLIK5_HUMAN	SLITRK5	SLIT and NTRK-like protein 5	1	LWVEQLK	LWVEQLK	2	LWVEQLK2	10676.5		7625.63	9902.02	8166.13		7675.96		6041.32	8403.55	6582.22	6658.99
Q15061	Q15061	WDR43_HUMAN	WDR43	WD repeat-containing protein 43	1	LWVLETK	LWVLETK	2	LWVLETK2	2195.85		11280.9	1959.31	5203.27			1324.08	1366.59			1791.9
Q07954	Q07954	LRP1_HUMAN	LRP1	Prolow-density lipoprotein receptor-related protein 1	1	LWWADQVSEK	LWWADQVSEK	2	LWWADQVSEK2			3895.57					1614.02				1340.89
P00387	P00387	NB5R3_HUMAN	CYB5R3	NADH-cytochrome b5 reductase 3	1	LWYTLDR	LWYTLDR	2	LWYTLDR2	31763.5	31253.3	19019.4	37312.8	44921.6		30834.3	28026.5	27597.3	26503	20715.1	27248
O60343	O60343	TBCD4_HUMAN	TBC1D4	TBC1 domain family member 4	1	LWYVGGSCLDHR	LWYVGGSC(UniMod:4)LDHR	2	LWYVGGSC(UniMod:4)LDHR2			903.289		551.458			1533.31
O60343	O60343	TBCD4_HUMAN	TBC1D4	TBC1 domain family member 4	1	LWYVGGSCLDHR	LWYVGGSC(UniMod:4)LDHR	3	LWYVGGSC(UniMod:4)LDHR3			3839.87		1754.1				3287.81
Q13620	Q13620	CUL4B_HUMAN	CUL4B	Cullin-4B	1	LYAAEGQK	LYAAEGQK	2	LYAAEGQK2	92193.6	92608.5	67295.1	91466.5	88863.5	80533.4	104823	94560.1	81879.2	85132.4	88036.7	47271.5
Q53GS7	Q53GS7	GLE1_HUMAN	GLE1	mRNA export factor GLE1	1	LYAAIIQLR	LYAAIIQLR	2	LYAAIIQLR2	1819.65		3597.71		2035.92			1742.69	1578.19		1974.61	1590.5
Q16881	Q16881	TRXR1_HUMAN	TXNRD1	Thioredoxin reductase 1, cytoplasmic	1	LYAGSTVK	LYAGSTVK	2	LYAGSTVK2	18215.5	20261.9	10286.7	15883.1	18722.9	16135.4	21162.2	16876.2	15173.6	15624.8	15760.7	14523.1
Q9NV31	Q9NV31	IMP3_HUMAN	IMP3	U3 small nucleolar ribonucleoprotein protein IMP3	1	LYALGLVPTR	LYALGLVPTR	2	LYALGLVPTR2			2523.33		1483.76
Q02790	Q02790	FKBP4_HUMAN	FKBP4	Peptidyl-prolyl cis-trans isomerase FKBP4	1	LYANMFER	LYANMFER	2	LYANMFER2			7505.45		4601.27		6215.9		5717.95		5471.51	6004.05
Q15118	Q15118	PDK1_HUMAN	PDK1	[Pyruvate dehydrogenase (acetyl-transferring)] kinase isozyme 1, mitochondrial	1	LYAQYFQGDLK	LYAQYFQGDLK	2	LYAQYFQGDLK2			1631.07		1823.05		3604.87	3809.33	2457.53	3614.01		2090.38
O14617	O14617	AP3D1_HUMAN	AP3D1	AP-3 complex subunit delta-1	1	LYASILQQK	LYASILQQK	2	LYASILQQK2	16497.5	14585.5	10242.3	17383.1	11796.3	15497.3	14685.7	14438.2	14460	13523.4	16401.1	16938
Q8IUR7	Q8IUR7	ARMC8_HUMAN	ARMC8	Armadillo repeat-containing protein 8	1	LYASLGANDEDIR	LYASLGANDEDIR	2	LYASLGANDEDIR2	2516.57		2795.05					3046.81	3334.55	2242.46		1704.02
P23921	P23921	RIR1_HUMAN	RRM1	Ribonucleoside-diphosphate reductase large subunit	1	LYASYEK	LYASYEK	2	LYASYEK2	68365.7	61941.3	61103.1	72978.3	74335.9	60982.3	89428.6	84624.2	79696.5	79391	78466.5	55726.7
Q8TCS8	Q8TCS8	PNPT1_HUMAN	PNPT1	Polyribonucleotide nucleotidyltransferase 1, mitochondrial	1	LYAVFTDYEHDK	LYAVFTDYEHDK	2	LYAVFTDYEHDK2			1026.08	964.064	634.371	559.176	771.451	1353.17	1893.03	1195.35	1185.61	1358.69
Q8TCS8	Q8TCS8	PNPT1_HUMAN	PNPT1	Polyribonucleotide nucleotidyltransferase 1, mitochondrial	1	LYAVFTDYEHDK	LYAVFTDYEHDK	3	LYAVFTDYEHDK3	3772.91	2011.75	7002.66	3241.09	4541.74	3515.58	3132.72	3414.54	4560.5	5245.1	4957.39	4940.68
P50990	P50990	TCPQ_HUMAN	CCT8	T-complex protein 1 subunit theta	1	LYAVHQEGNK	LYAVHQEGNK	2	LYAVHQEGNK2	17289.6	15637	24381.7	20608.4	24524.1	25681.6	19087.6	24008.4	25911.8	23166.2	25505	32683.1
P50990	P50990	TCPQ_HUMAN	CCT8	T-complex protein 1 subunit theta	1	LYAVHQEGNK	LYAVHQEGNK	3	LYAVHQEGNK3	40399.3	35978.1	41610.4	42744.3	44266.4	30797.5	50272.5	49246.7	51420.8	49113.4	51106.2	48752.6
P33527	P33527	MRP1_HUMAN	ABCC1	Multidrug resistance-associated protein 1	1	LYAWELAFK	LYAWELAFK	2	LYAWELAFK2			4402.23		1241.69			1133.93	1314.5	1202.56	905.459
O15164	O15164	TIF1A_HUMAN	TRIM24	Transcription intermediary factor 1-alpha	1	LYCETCDK	LYC(UniMod:4)ETC(UniMod:4)DK	2	LYC(UniMod:4)ETC(UniMod:4)DK2	5414.71	6675.67	4574.02	6477.65	6071.31		7864.97	6224.4	5292.22	4671.87	5199.07	956.985
O14656	O14656	TOR1A_HUMAN	TOR1A	Torsin-1A	1	LYCLFAECCGQK	LYC(UniMod:4)LFAEC(UniMod:4)C(UniMod:4)GQK	2	LYC(UniMod:4)LFAEC(UniMod:4)C(UniMod:4)GQK2			1279.76	1591.15	1299.49				1220.86		1452.2	1112.21
Q9BVP2	Q9BVP2	GNL3_HUMAN	GNL3	Guanine nucleotide-binding protein-like 3	1	LYCQELK	LYC(UniMod:4)QELK	2	LYC(UniMod:4)QELK2	13716.8	11850.3	14929.9	10938.1	13553.4	13946.3	11340.1	11025.5	10689.6	11004.4	9930.01	10361.6
Q9Y6N1	Q9Y6N1	COX11_HUMAN	COX11	Cytochrome c oxidase assembly protein COX11, mitochondrial	1	LYCQTTGLGGSAVAGHASDK	LYC(UniMod:4)QTTGLGGSAVAGHASDK	3	LYC(UniMod:4)QTTGLGGSAVAGHASDK3	2850.27		4251.77		2619.24	3065.61		2985.52	3608.62	3740.18		3765.33
P08758	P08758	ANXA5_HUMAN	ANXA5	Annexin A5	1	LYDAYELK	LYDAYELK	2	LYDAYELK2	7917.11		3931.55		6179.21	8976.81		9943.58	7316.05	7221.75		6230.63
Q9BRQ4	Q9BRQ4	CF300_HUMAN	CFAP300	Cilia- and flagella-associated protein 300	1	LYDEDIVR	LYDEDIVR	2	LYDEDIVR2	11256.9		9298.81	10202.4	11314		15789.7			12745
Q96RE7	Q96RE7	NACC1_HUMAN	NACC1	Nucleus accumbens-associated protein 1	1	LYDEGDPSEK	LYDEGDPSEK	2	LYDEGDPSEK2	6592.48	5203.73	6908.93	5861.69	5247.52	6689.84	4918.51	5843.26	6369.94	4802.78	7284.49	5680.03
Q16531	Q16531	DDB1_HUMAN	DDB1	DNA damage-binding protein 1	1	LYDGLFK	LYDGLFK	2	LYDGLFK2	23422.9	20878.6	34622.2	24785.4	30912.4	26189.1	24348.3	20834.3	23108.7	23152.7	27314.8	32550.9
P62750	P62750	RL23A_HUMAN	RPL23A	60S ribosomal protein L23a	1	LYDIDVAK	LYDIDVAK	2	LYDIDVAK2	11983.2	13551.8	5268.52	9931.37	8370.16	10955.6	7935.67	10099.2	9990.39	10046		8136.34
O60884	O60884	DNJA2_HUMAN	DNAJA2	DnaJ homolog subfamily A member 2	1	LYDILGVPPGASENELK	LYDILGVPPGASENELK	2	LYDILGVPPGASENELK2	1175.77		2566.14								1716.99
Q8N465	Q8N465	D2HDH_HUMAN	D2HGDH	D-2-hydroxyglutarate dehydrogenase, mitochondrial	1	LYDIVTDLR	LYDIVTDLR	2	LYDIVTDLR2	4389.44		7895.53		4443.74			3412.42	5560.7			5952.69
Q99653	Q99653	CHP1_HUMAN	CHP1	Calcineurin B homologous protein 1	1	LYDLDKDEK	LYDLDKDEK	3	LYDLDKDEK3	4628.21	3699.25	7683.26	5761.65	5995.83	5150.96	3390.69	3718.69	3766.49	4391.25	4392.81	4902.64
O75643	O75643	U520_HUMAN	SNRNP200	U5 small nuclear ribonucleoprotein 200 kDa helicase	1	LYDLNHNEIGELIR	LYDLNHNEIGELIR	3	LYDLNHNEIGELIR3	6471.52	2298.12	22499.5	3839.77	3934.16	1900.76	4194.55	10015.9	8947.3	6759.56	7503.84	5035.21
Q8NF91	Q8NF91	SYNE1_HUMAN	SYNE1	Nesprin-1	1	LYDLPAK	LYDLPAK	2	LYDLPAK2						18789.9		4231.07
Q96NW4	Q96NW4	ANR27_HUMAN	ANKRD27	Ankyrin repeat domain-containing protein 27	1	LYDLPDEPFTR	LYDLPDEPFTR	2	LYDLPDEPFTR2			2300.35		1552.15		3068.99	1740.03	2297.74			1668.06
Q3B7T1	Q3B7T1	EDRF1_HUMAN	EDRF1	Erythroid differentiation-related factor 1	1	LYDLTTLCEETEDK	LYDLTTLC(UniMod:4)EETEDK	2	LYDLTTLC(UniMod:4)EETEDK2			2061.35		572.241
P43304	P43304	GPDM_HUMAN	GPD2	Glycerol-3-phosphate dehydrogenase, mitochondrial	1	LYDLVAGSNCLK	LYDLVAGSNC(UniMod:4)LK	2	LYDLVAGSNC(UniMod:4)LK2	13187.4	13206.2	19734.2	14026	16204.8	11485.2	11755.8	10485.8	15582.2	13231.9	8727.59	13202.1
O00231	O00231	PSD11_HUMAN	PSMD11	26S proteasome non-ATPase regulatory subunit 11	1	LYDNLLEQNLIR	LYDNLLEQNLIR	2	LYDNLLEQNLIR2			6901.13	2979.65	1887.58			3294.59	2806.12	3785.95	3158.47	616.438
Q9NRK6	Q9NRK6	ABCBA_HUMAN	ABCB10	ATP-binding cassette sub-family B member 10, mitochondrial	1	LYDPASGTISLDGHDIR	LYDPASGTISLDGHDIR	3	LYDPASGTISLDGHDIR3			2322.69					1989.08	2414.48		2092.44
Q52LW3	Q52LW3	RHG29_HUMAN	ARHGAP29	Rho GTPase-activating protein 29	1	LYDPGQEYSEFVK	LYDPGQEYSEFVK	2	LYDPGQEYSEFVK2					472.858
Q13614	Q13614	MTMR2_HUMAN	MTMR2	Myotubularin-related protein 2	1	LYDPLLEYR	LYDPLLEYR	2	LYDPLLEYR2			4429.92		2130.56				2067.19		1472.41	1781.44
Q96NB2	Q96NB2	SFXN2_HUMAN	SFXN2	Sideroflexin-2	1	LYDSAFHPDTGEK	LYDSAFHPDTGEK	3	LYDSAFHPDTGEK3	5685.25	4766.05	2990.78		3077.47	5052.81				4934.23	4746.68	3112.8
O43684	O43684	BUB3_HUMAN	BUB3	Mitotic checkpoint protein BUB3	1	LYDVPANSMR	LYDVPANSMR	2	LYDVPANSMR2	8168.06	9603.55	11812.4	10358	9982.38		10842.1	8577.75	9731.87	8844.63	6192.14	11488.1
P78346	P78346	RPP30_HUMAN	RPP30	Ribonuclease P protein subunit p30	1	LYDVVAVFPK	LYDVVAVFPK	2	LYDVVAVFPK2	2896.98	3057.77	4699.15	2572.61	3200.6		1328.87	1789.09	3160.35	2486.9	2039.75	2091.39
Q9BUR5	Q9BUR5	MIC26_HUMAN	APOO	MICOS complex subunit MIC26	1	LYDWGLR	LYDWGLR	2	LYDWGLR2			11176.1		5480.41			3066.8				3519.27
Q14CX7	Q14CX7	NAA25_HUMAN	NAA25	N-alpha-acetyltransferase 25, NatB auxiliary subunit	1	LYEAAVK	LYEAAVK	2	LYEAAVK2		8016.11	5633.84		6794.65		8003.16	7803.6	8283.47	7301.04		6403.28
Q15031	Q15031	SYLM_HUMAN	LARS2	Leucine--tRNA ligase, mitochondrial	1	LYEAGLAYQK	LYEAGLAYQK	2	LYEAGLAYQK2	10913.4	10991.8	15559.5	14041.1	15630.7	10409	15447.2	16164.9	16691.5	18139.7	15272.3	21146.4
Q9UKF6	Q9UKF6	CPSF3_HUMAN	CPSF3	Cleavage and polyadenylation specificity factor subunit 3	1	LYEALTPVH	LYEALTPVH	2	LYEALTPVH2	39487.4	42924.2	14909	43136	29032.4	37943.4	46009.2	34828.8		38023.7	34990.6	24955.5
O00311	O00311	CDC7_HUMAN	CDC7	Cell division cycle 7-related protein kinase	1	LYEAVPQLSNVFK	LYEAVPQLSNVFK	2	LYEAVPQLSNVFK2	1162.62	685.902	3350.84						946.265	1992.12	1502.24
Q86W92	Q86W92	LIPB1_HUMAN	PPFIBP1	Liprin-beta-1	1	LYEEDDLDR	LYEEDDLDR	2	LYEEDDLDR2	5058.85	3851.84	5296.08	4656.28	4331.86	4518.01	4399.84	4632.89	3594.05	2766.54	4717.71	4368.56
P25788	P25788	PSA3_HUMAN	PSMA3	Proteasome subunit alpha type-3	1	LYEEGSNK	LYEEGSNK	2	LYEEGSNK2	10812.9	14652.9	12702.9	12488	8186.78	9938.09	11079.5	9834.52	10758.6	6944.98	10304.7	5880.02
Q6UW02	Q6UW02	CP20A_HUMAN	CYP20A1	Cytochrome P450 20A1	1	LYEEINQVFGNGPVTPEK	LYEEINQVFGNGPVTPEK	2	LYEEINQVFGNGPVTPEK2			563.305
Q13535	Q13535	ATR_HUMAN	ATR	Serine/threonine-protein kinase ATR	1	LYEEPLSK	LYEEPLSK	2	LYEEPLSK2	15316.9		8566.95		9700.79	11942.1	14028.8	14702.6	14396.4	12425.5	13303.7	9433.97
Q13472	Q13472	TOP3A_HUMAN	TOP3A	DNA topoisomerase 3-alpha	1	LYEFIVR	LYEFIVR	2	LYEFIVR2			3569.38		3168.56			2651.04	3613.96	2552.27		3133.35
P48449	P48449	LSS_HUMAN	LSS	Lanosterol synthase	1	LYEHIVADDR	LYEHIVADDR	2	LYEHIVADDR2		5914.85	7616.98	5249.49	7564.64	5299.29	6112.32	4492.96	7402.51	7148.91	7099.51	7759.1
P26440	P26440	IVD_HUMAN	IVD	Isovaleryl-CoA dehydrogenase, mitochondrial	1	LYEIGAGTSEVR	LYEIGAGTSEVR	2	LYEIGAGTSEVR2	10696.2		18357.5	11384.1	18953.4	13556.5	14062.5	14595.5	14500.1	15482.6	15319.8	21738
Q8IVW6	Q8IVW6	ARI3B_HUMAN	ARID3B	AT-rich interactive domain-containing protein 3B	1	LYELDGDPER	LYELDGDPER	2	LYELDGDPER2		4796.34	2096.86		2430.57
O14497	O14497	ARI1A_HUMAN	ARID1A	AT-rich interactive domain-containing protein 1A	1	LYELGGEPER	LYELGGEPER	2	LYELGGEPER2	11865.3	9739.86	8286.72	9963.05	8604.91	11422.2	10739.7	10908.6	11638.7	11561.6	10960.8	9506.97
P07384	P07384	CAN1_HUMAN	CAPN1	Calpain-1 catalytic subunit	1	LYELIITR	LYELIITR	2	LYELIITR2	9458.88	9437.81	13675.6	11655.3	10182.6	7907.53	11404.3	9201.96	9524.03	8902.11	9734.16	10433.6
Q9UNM6	Q9UNM6	PSD13_HUMAN	PSMD13	26S proteasome non-ATPase regulatory subunit 13	1	LYENFISEFEHR	LYENFISEFEHR	2	LYENFISEFEHR2			122.976						381.412	512.361	418.246
Q9UNM6	Q9UNM6	PSD13_HUMAN	PSMD13	26S proteasome non-ATPase regulatory subunit 13	1	LYENFISEFEHR	LYENFISEFEHR	3	LYENFISEFEHR3	2550.21		9704.22	1992.91	728.32	2276.9		4095.12	6432.03	5266.51	5193.26	3079.42
Q9NZB2	Q9NZB2	F120A_HUMAN	FAM120A	Constitutive coactivator of PPAR-gamma-like protein 1	1	LYEPDQLQELK	LYEPDQLQELK	2	LYEPDQLQELK2	3480.89		5858.15		3344.54	2384.79	846.875	2817.1	4158.41
O14974	O14974	MYPT1_HUMAN	PPP1R12A	Protein phosphatase 1 regulatory subunit 12A	1	LYEQILAENEK	LYEQILAENEK	2	LYEQILAENEK2	3850.59	4161.39	4804.64	3461.01	4185.62	3967.53	5318.54	6075.68	5170.65	5102.77	5377.7	5638.99
P30086	P30086	PEBP1_HUMAN	PEBP1	Phosphatidylethanolamine-binding protein 1	1	LYEQLSGK	LYEQLSGK	2	LYEQLSGK2	53093.9	56825.4	53223.5	65679.7	63614.6	62972.3	72090.5	64919.9	65147.8	64430.2	66616.7	49286.6
Q9UKN8	Q9UKN8	TF3C4_HUMAN	GTF3C4	General transcription factor 3C polypeptide 4	1	LYETSYR	LYETSYR	2	LYETSYR2	12426.8	14894.8	10030.8	12806.8	11849.2	8368.56	11425.9	11991.9	10973.7	11203.5	10694.8	8600.68
O15357	O15357	SHIP2_HUMAN	INPPL1	Phosphatidylinositol 3,4,5-trisphosphate 5-phosphatase 2	1	LYEWISIDKDEAGAK	LYEWISIDKDEAGAK	3	LYEWISIDKDEAGAK3			793.2		631.819
Q16531	Q16531	DDB1_HUMAN	DDB1	DNA damage-binding protein 1	1	LYEWTTEK	LYEWTTEK	2	LYEWTTEK2	13899	13354.1	19549.8	13529.7	16897.3		13141.3	10424.6	11741.1	9374.96	9141.24	12661.7
O14654	O14654	IRS4_HUMAN	IRS4	Insulin receptor substrate 4	1	LYFCVDR	LYFC(UniMod:4)VDR	2	LYFC(UniMod:4)VDR2	35823.2	36072.6	42931.3	30081	42000.3	31490.1	35290.2	35469.4	39543.4	37458	34478	40120.4
Q96SB8	Q96SB8	SMC6_HUMAN	SMC6	Structural maintenance of chromosomes protein 6	1	LYFDNLLSQR	LYFDNLLSQR	2	LYFDNLLSQR2			5365.29					2043.41	2035.44		1787.27	1952.92
P31327	P31327	CPSM_HUMAN	CPS1	Carbamoyl-phosphate synthase [ammonia], mitochondrial	1	LYFEELSLER	LYFEELSLER	2	LYFEELSLER2			1180.69
P20042	P20042	IF2B_HUMAN	EIF2S2	Eukaryotic translation initiation factor 2 subunit 2	1	LYFLQCETCHSR	LYFLQC(UniMod:4)ETC(UniMod:4)HSR	3	LYFLQC(UniMod:4)ETC(UniMod:4)HSR3			1431.51		989.059							1047.11
Q9NX61	Q9NX61	T161A_HUMAN	TMEM161A	Transmembrane protein 161A	1	LYFSAEEGGER	LYFSAEEGGER	2	LYFSAEEGGER2	9581.59	8547.67	6215.56	7818.23	4890.96	6733.39	6479.13	5847.16	7428.39	9674.06	7603.27	4543.67
Q07954	Q07954	LRP1_HUMAN	LRP1	Prolow-density lipoprotein receptor-related protein 1	1	LYFSDATLDK	LYFSDATLDK	2	LYFSDATLDK2	8041.14	7058.51	8570.48	6677.15	8331.01	5438.05	7283.64	11633.9	11700.2	8824.28	10587.6	11080.7
O75694	O75694	NU155_HUMAN	NUP155	Nuclear pore complex protein Nup155	1	LYFSTCPFR	LYFSTC(UniMod:4)PFR	2	LYFSTC(UniMod:4)PFR2	7845.09	8509.23	20462.8	9902.52	15565.8	11036.6	9732.26	10369	13245.3	10888.6	10371.3	9961.83
P49915	P49915	GUAA_HUMAN	GMPS	GMP synthase [glutamine-hydrolyzing]	1	LYGAQFHPEVGLTENGK	LYGAQFHPEVGLTENGK	3	LYGAQFHPEVGLTENGK3			6027.04	1995.62	2843.37			1756.96	3261.21	1531.67	2368.61	4630.69
P17812	P17812	PYRG1_HUMAN	CTPS1	CTP synthase 1	1	LYGDADYLEER	LYGDADYLEER	2	LYGDADYLEER2	22785.8	19371.8	26890.1	18709.6	22216.6	18211.5	21800.9	18468.4	19251.6	18496.4	19513.7	21247.5
Q9NRF8	Q9NRF8	PYRG2_HUMAN	CTPS2	CTP synthase 2	1	LYGDVPFIEER	LYGDVPFIEER	2	LYGDVPFIEER2	3646.3		3953.76		2396.85			3252.29	2944.14	3008.17	3330.55	3402.84
O75694	O75694	NU155_HUMAN	NUP155	Nuclear pore complex protein Nup155	1	LYGEFADPFK	LYGEFADPFK	2	LYGEFADPFK2	13493.6	7198.78	26628.5	13329.5	16109.2	16373	15621.5	12585.9	16960.1	13181.1	17041.3	15929.8
Q9Y6G9	Q9Y6G9	DC1L1_HUMAN	DYNC1LI1	Cytoplasmic dynein 1 light intermediate chain 1	1	LYGFPYK	LYGFPYK	2	LYGFPYK2	27180.7	25528.5	35091.2	26445.2	38221.1	20751.9		26550.5	27683.9	24926.2		33578.9
Q9UFF9	Q9UFF9	CNOT8_HUMAN	CNOT8	CCR4-NOT transcription complex subunit 8	1	LYGLGTGVAQK	LYGLGTGVAQK	2	LYGLGTGVAQK2	5975.48	8047.33	3986.15		8508.62	8532.5			6611.78	5637.13	6591.94	6577.3
Q9BVI4	Q9BVI4	NOC4L_HUMAN	NOC4L	Nucleolar complex protein 4 homolog	1	LYGLLDPSVFHVK	LYGLLDPSVFHVK	3	LYGLLDPSVFHVK3			708.282
Q8TAG9	Q8TAG9	EXOC6_HUMAN	EXOC6	Exocyst complex component 6	1	LYGLSTFK	LYGLSTFK	2	LYGLSTFK2	15925.2		11030.2	17129.2	11068.4	12794.7	9381.2	13252.3	12728.9	13243.4	13265.1	13195.3
P14859	P09086;P14859;Q9UKI9	PO2F1_HUMAN	POU2F1	POU domain, class 2, transcription factor 1	0	LYGNDFSQTTISR	LYGNDFSQTTISR	2	LYGNDFSQTTISR2	1568.69		2485.49		1210.37							1568.5
Q15814	Q15814	TBCC_HUMAN	TBCC	Tubulin-specific chaperone C	1	LYGNPNTLR	LYGNPNTLR	2	LYGNPNTLR2	8767.17		4031.92	9101.61	8714.48	9248.73	8965.55	9141.62	9515.12	9660.35	10293.2	5545.02
P50454	P50454	SERPH_HUMAN	SERPINH1	Serpin H1	1	LYGPSSVSFADDFVR	LYGPSSVSFADDFVR	2	LYGPSSVSFADDFVR2	2505.15		12685.7	2047.72	225.579	1138.88	1221.96	3905.97	5952.54	3827.53	3970.54	2571.31
Q99829	Q99829	CPNE1_HUMAN	CPNE1	Copine-1	1	LYGPTNFAPIINHVAR	LYGPTNFAPIINHVAR	3	LYGPTNFAPIINHVAR3			4241.52		670.075			1686.18	2248.06	3030.47	2544.38	1495.37
O75131	O75131	CPNE3_HUMAN	CPNE3	Copine-3	1	LYGPTNFSPIINHVAR	LYGPTNFSPIINHVAR	3	LYGPTNFSPIINHVAR3			1700.57					928.569	843.917	1022.72	1019.15
P11021	P11021	BIP_HUMAN	HSPA5	Endoplasmic reticulum chaperone BiP	1	LYGSAGPPPTGEEDTAEK	LYGSAGPPPTGEEDTAEK	2	LYGSAGPPPTGEEDTAEK2	2238.27		2067.86	1910.12	817.787	2053.65	919.392			662.362
P11021	P11021	BIP_HUMAN	HSPA5	Endoplasmic reticulum chaperone BiP	1	LYGSAGPPPTGEEDTAEKDEL	LYGSAGPPPTGEEDTAEKDEL	2	LYGSAGPPPTGEEDTAEKDEL2			1056.61					523.269	871.255
Q14152	Q14152	EIF3A_HUMAN	EIF3A	Eukaryotic translation initiation factor 3 subunit A	1	LYHDIAQQAFK	LYHDIAQQAFK	2	LYHDIAQQAFK2	2478.87	1566.02	5741.27	2491.82	4081.79	3069.19	3259	3356.32	4068.17	3182.01	4491.24	5837.22
Q14152	Q14152	EIF3A_HUMAN	EIF3A	Eukaryotic translation initiation factor 3 subunit A	1	LYHDIAQQAFK	LYHDIAQQAFK	3	LYHDIAQQAFK3		5308.46	8023.21		8044.08	5115.23	6617.79	5785.76	6488.71	8282.93	6878.82	8433.01
P57740	P57740	NU107_HUMAN	NUP107	Nuclear pore complex protein Nup107	1	LYHDPNVNGGTELEPVEGNPYR	LYHDPNVNGGTELEPVEGNPYR	3	LYHDPNVNGGTELEPVEGNPYR3			1738.2		683.15							823.203
Q13017	Q13017	RHG05_HUMAN	ARHGAP5	Rho GTPase-activating protein 5	1	LYHDSTNIDK	LYHDSTNIDK	2	LYHDSTNIDK2			3504.95						3680.79		2962.77	4755.52
Q13017	Q13017	RHG05_HUMAN	ARHGAP5	Rho GTPase-activating protein 5	1	LYHDSTNIDK	LYHDSTNIDK	3	LYHDSTNIDK3	1911.06	1748.72	1741.25	2164.9	1770.71	1453.18	2339.42	2062.17	2767.82	2188.49	2134.01	1997.91
O75663	O75663	TIPRL_HUMAN	TIPRL	TIP41-like protein	1	LYHEADK	LYHEADK	2	LYHEADK2	9758.84	10689.5	10653.9	10089.3	12548.9	13067.7	10951.4	7359.17	9031.01	10221.1	9761.67	6827.6
Q9BUB7	Q9BUB7	TMM70_HUMAN	TMEM70	Transmembrane protein 70, mitochondrial	1	LYHEATTDTYK	LYHEATTDTYK	2	LYHEATTDTYK2			2264.36		1614.95			1057.6	2535.77	1880.67	1430.6	1468.79
Q14683	Q14683	SMC1A_HUMAN	SMC1A	Structural maintenance of chromosomes protein 1A	1	LYHNEVEIEK	LYHNEVEIEK	2	LYHNEVEIEK2	3961.39	2556.51	7266.54	2884.2	4654.21	2155.4	4402.97	6269.03	5672.98	4700.55	6031.74	6135.81
Q14683	Q14683	SMC1A_HUMAN	SMC1A	Structural maintenance of chromosomes protein 1A	1	LYHNEVEIEK	LYHNEVEIEK	3	LYHNEVEIEK3	5553.89	4717.12	9406.12	5232.05	8240.88	4825.21	8018.06	7593.52	7582.96	6585.6	9865.61	11014.1
Q6P1X6	Q6P1X6	CH082_HUMAN	C8orf82	UPF0598 protein C8orf82	1	LYHPAPER	LYHPAPER	3	LYHPAPER3			14558.2	17584.1	19985.7	22086.7	18685.9	18963.2	19314.4	19459.2	18538.8	14331.2
Q96JA1	Q96JA1	LRIG1_HUMAN	LRIG1	Leucine-rich repeats and immunoglobulin-like domains protein 1	1	LYHPDSTELQPASSLTSGSPER	LYHPDSTELQPASSLTSGSPER	3	LYHPDSTELQPASSLTSGSPER3			353.377							360.093		373.229
Q8IUF8	Q8IUF8	RIOX2_HUMAN	RIOX2	Ribosomal oxygenase 2	1	LYHPTVPLAR	LYHPTVPLAR	2	LYHPTVPLAR2			962.023
P36871	P36871	PGM1_HUMAN	PGM1	Phosphoglucomutase-1	1	LYIDSYEK	LYIDSYEK	2	LYIDSYEK2	7708.85	7344.42	10172.4	8507.9	12332.1	9388.23	11052.5	8469.42	9487.71	7685.79	10383.2	11686.7
Q14165	Q14165	MLEC_HUMAN	MLEC	Malectin	1	LYIEFVK	LYIEFVK	2	LYIEFVK2	18150.9	14571.4	28813.6	18350.4	15208.6	16341.3	11322.3	10191.1	11387.9	11628	11739.9	14029
Q9NZI8	Q9NZI8	IF2B1_HUMAN	IGF2BP1	Insulin-like growth factor 2 mRNA-binding protein 1	1	LYIGNLNESVTPADLEK	LYIGNLNESVTPADLEK	2	LYIGNLNESVTPADLEK2			2832.56				878.293	1724.99	1124.98	1974.09	1872.19	442.731
Q9Y6M1	Q9Y6M1	IF2B2_HUMAN	IGF2BP2	Insulin-like growth factor 2 mRNA-binding protein 2	1	LYIGNLSPAVTADDLR	LYIGNLSPAVTADDLR	2	LYIGNLSPAVTADDLR2			1766.96							647.991	711.007
Q8IU60	Q8IU60	DCP2_HUMAN	DCP2	m7GpppN-mRNA hydrolase	1	LYIIPGIPK	LYIIPGIPK	2	LYIIPGIPK2	1375.45	1785.69	2346.57	1473.84	1621.61			1171.75	1470.93
Q15031	Q15031	SYLM_HUMAN	LARS2	Leucine--tRNA ligase, mitochondrial	1	LYILFAAPPEK	LYILFAAPPEK	2	LYILFAAPPEK2			4037.74		1093.58				912.248	1132.28	866.503
Q6ZW49	Q6ZW49	PAXI1_HUMAN	PAXIP1	PAX-interacting protein 1	1	LYILGGEVAESAQK	LYILGGEVAESAQK	2	LYILGGEVAESAQK2	711.721		1986.48		1037.7			1165.72	1140.22	1043.69	1134.17	1113.2
P46939	P46939	UTRN_HUMAN	UTRN	Utrophin	1	LYILQQAR	LYILQQAR	2	LYILQQAR2	14332.6	14845.8	9946.21	18762.1	13734.1	14682.1	17314.7	17361.4	18349.6	16986.9	19003.8	16389.6
Q8NI27	Q8NI27	THOC2_HUMAN	THOC2	THO complex subunit 2	1	LYINHTPPPLSK	LYINHTPPPLSK	3	LYINHTPPPLSK3			3106.75		3644.15			2135.79			2839.21	3592.33
Q63HN8	Q63HN8	RN213_HUMAN	RNF213	E3 ubiquitin-protein ligase RNF213	1	LYIQQIVQR	LYIQQIVQR	2	LYIQQIVQR2	2854.6		3035.37			2391.59		3286.21	3193.3	2400.15	3729.01	2411.86
Q9Y6Y0	Q9Y6Y0	NS1BP_HUMAN	IVNS1ABP	Influenza virus NS1A-binding protein	1	LYIVGGSDPYGQK	LYIVGGSDPYGQK	2	LYIVGGSDPYGQK2	3426.25		1850.19	3786.91	2800.26	2921.93	3095.29	2559.21	2746.7	1838.29	2856.09	3118.92
P51610	P51610	HCFC1_HUMAN	HCFC1	Host cell factor 1	1	LYIWSGR	LYIWSGR	2	LYIWSGR2	3920.08	3817.82	14019.6		11450.8		5259.29	3324.22	4861.14	3621.83	3451.9	7863.7
Q15370	Q15370	ELOB_HUMAN	ELOB	Elongin-B	1	LYKDDQLLDDGK	LYKDDQLLDDGK	2	LYKDDQLLDDGK2			903.786		1470.67				1423.99			1088.08
Q15370	Q15370	ELOB_HUMAN	ELOB	Elongin-B	1	LYKDDQLLDDGK	LYKDDQLLDDGK	3	LYKDDQLLDDGK3			3494.39		3137.58	3813.52	3406.35					3035.84
P20700	P20700	LMNB1_HUMAN	LMNB1	Lamin-B1	1	LYKEELEQTYHAK	LYKEELEQTYHAK	3	LYKEELEQTYHAK3			3758.21		3592.37	4064.41	3427.52	4034.21	5287.3	3914.83	2924	3903.11
P20700	P20700	LMNB1_HUMAN	LMNB1	Lamin-B1	1	LYKEELEQTYHAK	LYKEELEQTYHAK	4	LYKEELEQTYHAK4			3565.49		4299.08				5683.74
O60610	O60610	DIAP1_HUMAN	DIAPH1	Protein diaphanous homolog 1	1	LYKPEVQLR	LYKPEVQLR	2	LYKPEVQLR2							4869.31
O60610	O60610	DIAP1_HUMAN	DIAPH1	Protein diaphanous homolog 1	1	LYKPEVQLR	LYKPEVQLR	3	LYKPEVQLR3	14324.4	11178.9	17973.8	14313.4	20268.7		13620.9	17068.3	16787.2	15199.2	14183.3	18647.1
Q7Z4L5	Q7Z4L5	TT21B_HUMAN	TTC21B	Tetratricopeptide repeat protein 21B	1	LYLAQDDPDSCLR	LYLAQDDPDSC(UniMod:4)LR	2	LYLAQDDPDSC(UniMod:4)LR2			1061.18		734.969			1246.18
Q96ME1	Q96ME1	FXL18_HUMAN	FBXL18	F-box/LRR-repeat protein 18	1	LYLAVLSDR	LYLAVLSDR	2	LYLAVLSDR2	3237.36		4415.45	3758.18	1911.69		2721.95	2174.66	1518.82	1828.55	2583.31	1992.16
Q9HD26	Q9HD26	GOPC_HUMAN	GOPC	Golgi-associated PDZ and coiled-coil motif-containing protein	1	LYLDELEGGGNPGASCK	LYLDELEGGGNPGASC(UniMod:4)K	2	LYLDELEGGGNPGASC(UniMod:4)K2	1285.05	1337.15	3900.02	2495.43	1327.06	2183.99	1292.94	2187.05	2709.08	1851.05	2233.51	1918.76
P49792	P49792	RBP2_HUMAN	RANBP2	E3 SUMO-protein ligase RanBP2	1	LYLDGSEK	LYLDGSEK	2	LYLDGSEK2	47826.8	48612.4	24104.9	41768.7	40223.5	43233.7	50433.7	45987.1	39394.9	40153.4	44348.9	37048.5
Q92538	Q92538	GBF1_HUMAN	GBF1	Golgi-specific brefeldin A-resistance guanine nucleotide exchange factor 1	1	LYLEAFR	LYLEAFR	2	LYLEAFR2	7997	10149.7	15414.5	10639.6	12475.9	11258.3	16756.7	12149.7	10448.3	12048.7	12904.4	12761.7
Q9BT78	Q9BT78	CSN4_HUMAN	COPS4	COP9 signalosome complex subunit 4	1	LYLEDDDPVQAEAYINR	LYLEDDDPVQAEAYINR	2	LYLEDDDPVQAEAYINR2			603.564									191.789
Q9BT78	Q9BT78	CSN4_HUMAN	COPS4	COP9 signalosome complex subunit 4	1	LYLEDDDPVQAEAYINR	LYLEDDDPVQAEAYINR	3	LYLEDDDPVQAEAYINR3			751.058
O43818	O43818	U3IP2_HUMAN	RRP9	U3 small nucleolar RNA-interacting protein 2	1	LYLEQLR	LYLEQLR	2	LYLEQLR2	5873.73	5743.55	6923.42	6793.62	6500.15	6713.67			4388.79			3033.51
Q14807	Q14807	KIF22_HUMAN	KIF22	Kinesin-like protein KIF22	1	LYLIDLAGSEDNR	LYLIDLAGSEDNR	2	LYLIDLAGSEDNR2	713.532		1997.18							816.193	933.049
P41252	P41252	SYIC_HUMAN	IARS1	Isoleucine--tRNA ligase, cytoplasmic	1	LYLINSPVVR	LYLINSPVVR	2	LYLINSPVVR2	52228.1	49141.1	54270.6	33591.7	52186.2	30051.6	40094.8	53742.8	55026.5	52043.8	48895.4	55504.3
Q9H5Q4	Q9H5Q4	TFB2M_HUMAN	TFB2M	Dimethyladenosine transferase 2, mitochondrial	1	LYLIQMIPR	LYLIQMIPR	2	LYLIQMIPR2	1101.06		913.032		867.226
P40692	P40692	MLH1_HUMAN	MLH1	DNA mismatch repair protein Mlh1	1	LYLLNTTK	LYLLNTTK	2	LYLLNTTK2	3608.26	2883.88	3631.84	4405.54	4018.22	3679.37		2624.93	2764.66			3020.21
Q9Y5A7	Q9Y5A7	NUB1_HUMAN	NUB1	NEDD8 ultimate buster 1	1	LYLLQGIR	LYLLQGIR	2	LYLLQGIR2			6646.91									2756.27
P51580	P51580	TPMT_HUMAN	TPMT	Thiopurine S-methyltransferase	1	LYLLTEK	LYLLTEK	2	LYLLTEK2			4317.29		3600.71		3612.92				4325.26
P27708	P27708	PYR1_HUMAN	CAD	CAD protein	1	LYLNETFSELR	LYLNETFSELR	2	LYLNETFSELR2	12664.5	6606.7	12578.7	9902.65	6229.12	4896.89	11542.9	22843.6	16182.8	18947.5	16043.6	9271.76
Q13045	Q13045	FLII_HUMAN	FLII	Protein flightless-1 homolog	1	LYLNSNK	LYLNSNK	2	LYLNSNK2					11601.1			15397.6	15038.9	16971.2	9743.52	9201.89
Q10713	Q10713	MPPA_HUMAN	PMPCA	Mitochondrial-processing peptidase subunit alpha	1	LYLNVLNR	LYLNVLNR	2	LYLNVLNR2	19228.8	15529.5	9324.64	18359.2	16676.1		12567.2	14620.7	18440.6	19085.5	14243.1	15543
Q6P5Z2	Q6P5Z2	PKN3_HUMAN	PKN3	Serine/threonine-protein kinase N3	1	LYLPQEPTSEETPR	LYLPQEPTSEETPR	2	LYLPQEPTSEETPR2			3859.92		2773.45				3259.81	3073.63	3884.48	4081.62
Q9NWX5	Q9NWX5	ASB6_HUMAN	ASB6	Ankyrin repeat and SOCS box protein 6	1	LYLQPWPVDVK	LYLQPWPVDVK	2	LYLQPWPVDVK2	1290.28		5578.85		1950.44			1573.08	1714.33		917.421	1427.9
Q01484	Q01484	ANK2_HUMAN	ANK2	Ankyrin-2	1	LYLQTPTSSER	LYLQTPTSSER	2	LYLQTPTSSER2	5597.53	6029.65	7289.82	4279.15	5304.99	4659.97	5458.16	4653.48	5718.15	5850.36	7124.32	7714.96
O00203	O00203;Q13367	AP3B1_HUMAN	AP3B1	AP-3 complex subunit beta-1	0	LYLTNSK	LYLTNSK	2	LYLTNSK2	12085.2	16798.7	7436.22	13345.8	11211.6	11287.1	11137.7	11077.7	11316.6	11992.5	9472.42	5655.85
P33176	O60282;P33176;Q12840	KINH_HUMAN	KIF5B	Kinesin-1 heavy chain	0	LYLVDLAGSEK	LYLVDLAGSEK	2	LYLVDLAGSEK2	17705.1	13672.7	19980	15751.1	16128	13189.2	17769.9	18933.5	17200	13780.3	16187.7	18540.8
O15042	O15042	SR140_HUMAN	U2SURP	U2 snRNP-associated SURP motif-containing protein	1	LYLVSDVLYNSSAK	LYLVSDVLYNSSAK	2	LYLVSDVLYNSSAK2	1433.91		5890.26	2133.27	576.663			1423.61	1208.75	1339.57	1927.43	1160.78
Q5VW36	Q5VW36	FOCAD_HUMAN	FOCAD	Focadhesin	1	LYLVSQGR	LYLVSQGR	2	LYLVSQGR2	18398.6		9039.98	18573.5	11546.6			20596.7	16472.3	19996.6	21018.5	16486.3
P48444	P48444	COPD_HUMAN	ARCN1	Coatomer subunit delta	1	LYMVLITTK	LYMVLITTK	2	LYMVLITTK2			1430.4		188.389				979.264			257.573
Q9Y4E8	Q9Y4E8	UBP15_HUMAN	USP15	Ubiquitin carboxyl-terminal hydrolase 15	1	LYNLLLLR	LYNLLLLR	2	LYNLLLLR2			2148.43	2045.1	3898.76		1160.85	2180.31	2481.59	1337.6	2013.45	2229.79
O60506	O60506	HNRPQ_HUMAN	SYNCRIP	Heterogeneous nuclear ribonucleoprotein Q	1	LYNNHEIR	LYNNHEIR	2	LYNNHEIR2	4853.56	4286.51	7109.42	3635.04	7221.18	5465.31	3376.56	5549.89	7115.69	5367.33	5565.7	6898.52
O60506	O60506	HNRPQ_HUMAN	SYNCRIP	Heterogeneous nuclear ribonucleoprotein Q	1	LYNNHEIR	LYNNHEIR	3	LYNNHEIR3	13409	12206.7	11518.8	10608.1	11329.9	13161.1	9968.7	11477.5	11966.7	13098.5	10929.6	10143.9
Q92624	Q92624	APBP2_HUMAN	APPBP2	Amyloid protein-binding protein 2	1	LYNSIGNYEK	LYNSIGNYEK	2	LYNSIGNYEK2
Q9NZJ0	Q9NZJ0	DTL_HUMAN	DTL	Denticleless protein homolog	1	LYNTESQSFR	LYNTESQSFR	2	LYNTESQSFR2	8802.18	6850.87	2833.47	7183.88	3420.18			6687.05		5640.33	5300.63
O95347	O95347	SMC2_HUMAN	SMC2	Structural maintenance of chromosomes protein 2	1	LYNVVVDTEVTGK	LYNVVVDTEVTGK	2	LYNVVVDTEVTGK2	11352.2		13890.9	9974.88	3489.68	7754.93	8443.92	11801.9	13320.2	12375.6	10198.5	5761.02
Q96S59	Q96S59	RANB9_HUMAN	RANBP9	Ran-binding protein 9	1	LYPAVDEQETPLPR	LYPAVDEQETPLPR	2	LYPAVDEQETPLPR2			7865.46			2039.28	2762.33	4922.28	5350.73	6308.58	4063.22	4820.22
Q6VN20	Q6VN20	RBP10_HUMAN	RANBP10	Ran-binding protein 10	1	LYPAVNQQETPLPR	LYPAVNQQETPLPR	2	LYPAVNQQETPLPR2			4511.38			836.833		2635.49	1643.28	2519.29		3430.1
Q8WXA3	Q8WXA3	RUFY2_HUMAN	RUFY2	RUN and FYVE domain-containing protein 2	1	LYPEAEEIGASVR	LYPEAEEIGASVR	2	LYPEAEEIGASVR2	3601.6	5034.67	3474.77	6151.51	3381.07	4712.71	5674.45		4821.06	4344.65	4877.65	3681.3
P58004	P58004	SESN2_HUMAN	SESN2	Sestrin-2	1	LYPEGGQLLDEK	LYPEGGQLLDEK	2	LYPEGGQLLDEK2	6193.95	6348.08	7421.65	6693.53	7501.46		7436.03	7540.42	6854.5	5828.22	7835.37	7669.28
P61421	P61421	VA0D1_HUMAN	ATP6V0D1	V-type proton ATPase subunit d 1	1	LYPEGLAQLAR	LYPEGLAQLAR	2	LYPEGLAQLAR2	10082.1	9893.77	14587.5	11440.5	10002.1	9727.86	9576.49	7679.25	8986.6	10545.5	9110.94	9231.49
Q86V88	Q86V88	MGDP1_HUMAN	MDP1	Magnesium-dependent phosphatase 1	1	LYPEVPEVLK	LYPEVPEVLK	2	LYPEVPEVLK2	2262.53		3382.28	2622.23	1766.56				1544.01	1380.39	2160.06
Q9H7Z3	Q9H7Z3	NRDE2_HUMAN	NRDE2	Nuclear exosome regulator NRDE2	1	LYPGNQVLWR	LYPGNQVLWR	2	LYPGNQVLWR2			2957.37	4017.43				1683.23				2345.63
Q14683	Q14683	SMC1A_HUMAN	SMC1A	Structural maintenance of chromosomes protein 1A	1	LYPGSVYGR	LYPGSVYGR	2	LYPGSVYGR2	24141.8	27807.8	7499.36	22892.3	15008.8	19547.9	25250.7	20771.2	22952.6	24445.9	22592.9	14037
P12532	P12532	KCRU_HUMAN	CKMT1B	Creatine kinase U-type, mitochondrial	1	LYPPSAEYPDLR	LYPPSAEYPDLR	2	LYPPSAEYPDLR2	31151.1	32667.8	46660.2	35265.4	41958.2	29982.1	47142	48445.8	44983.2	47138.7	46389.9	48781.4
Q9H9T3	Q9H9T3	ELP3_HUMAN	ELP3	Elongator complex protein 3	1	LYPTLVIR	LYPTLVIR	2	LYPTLVIR2		4071.54	4075.13	3121.08	2871.92		2568.91			2319.83	3405.39	3397.92
Q8NCN5	Q8NCN5	PDPR_HUMAN	PDPR	Pyruvate dehydrogenase phosphatase regulatory subunit, mitochondrial	1	LYPVASLFTQK	LYPVASLFTQK	2	LYPVASLFTQK2	3043.31		7330.06		4098.34	1970.49	2375.17	3680.37	5046	3977.93	4284.54	3630.4
Q9NR77	Q9NR77	PXMP2_HUMAN	PXMP2	Peroxisomal membrane protein 2	1	LYPVLTK	LYPVLTK	2	LYPVLTK2				4432.95	3960.45	7056.29	4004.22		3851.17	5347.32		3111.25
P20073	P20073	ANXA7_HUMAN	ANXA7	Annexin A7	1	LYQAGEGR	LYQAGEGR	2	LYQAGEGR2	24003.7	20533.8	27165.7	26119.2	24317.8	15522.9	22416.1	24541.7	23828	22036.5	24008	10371.4
Q9H9E3	Q9H9E3	COG4_HUMAN	COG4	Conserved oligomeric Golgi complex subunit 4	1	LYQAIQR	LYQAIQR	2	LYQAIQR2	9035.38	14094.8	9438.08		12207.7	17888.9	8854.86	12454.9	11371.4	11114.8	12899.7	7806.87
Q92598	Q92598;O95757	HS105_HUMAN	HSPH1	Heat shock protein 105 kDa	0	LYQECEK	LYQEC(UniMod:4)EK	2	LYQEC(UniMod:4)EK2	50279.8	50222.3	48495.8	59387.9	51398.5	38169.4	47457.4	45019.8	49954.6	44086.2	43034.2	28258.7
Q14204	Q14204	DYHC1_HUMAN	DYNC1H1	Cytoplasmic dynein 1 heavy chain 1	1	LYQEMFAWK	LYQEMFAWK	2	LYQEMFAWK2			3629.79		1280.81				2005.5		2570.04
Q92900	Q92900	RENT1_HUMAN	UPF1	Regulator of nonsense transcripts 1	1	LYQEVEIASVDAFQGR	LYQEVEIASVDAFQGR	2	LYQEVEIASVDAFQGR2			1235.11						751.23	1835.01
Q96DB5	Q96DB5	RMD1_HUMAN	RMDN1	Regulator of microtubule dynamics protein 1	1	LYQLLTQYK	LYQLLTQYK	2	LYQLLTQYK2	3906.21	4562.78	9628.22	4253.06	7604.79	5279.4	4413.22	4744.2	5219.38	5606.25	5917.17	5530.34
Q9Y4L1	Q9Y4L1	HYOU1_HUMAN	HYOU1	Hypoxia up-regulated protein 1	1	LYQPEYQEVSTEEQR	LYQPEYQEVSTEEQR	2	LYQPEYQEVSTEEQR2	2658.19	912.854	3114.48	1754.8	1981.58	1198.97	3102.33	2992.32	2917.13	4139.17	2405.82	3151.14
O14773	O14773	TPP1_HUMAN	TPP1	Tripeptidyl-peptidase 1	1	LYQQHGAGLFDVTR	LYQQHGAGLFDVTR	3	LYQQHGAGLFDVTR3	6606.95		9447.64		8167.76			3555.95	6566.06	4428.71	5255.21	7703.48
Q8WXH0	Q8WXH0	SYNE2_HUMAN	SYNE2	Nesprin-2	1	LYQTLNEGK	LYQTLNEGK	2	LYQTLNEGK2		4069.89	2770.54				6014.55	4206.49	6747.31		5498.8	3804.2
P52948	P52948	NUP98_HUMAN	NUP98	Nuclear pore complex protein Nup98-Nup96	1	LYQTPLELK	LYQTPLELK	2	LYQTPLELK2	8336.34	12193.7	5822.26	6993.68	10190.9	11927.2	9350.23	8440.78	7069.24	9028.16	8593.79	8362.69
P60900	P60900	PSA6_HUMAN	PSMA6	Proteasome subunit alpha type-6	1	LYQVEYAFK	LYQVEYAFK	2	LYQVEYAFK2			3659.99	3578.26	2775.33				4457.09	3653.48	3983.72	3998.24
Q68CZ6	Q68CZ6	HAUS3_HUMAN	HAUS3	HAUS augmin-like complex subunit 3	1	LYQVLEGENK	LYQVLEGENK	2	LYQVLEGENK2	7967.68		8195.46		7978.24	7857.34		6758.85		7184.08		6545.69
Q8N2K0	Q8N2K0	ABD12_HUMAN	ABHD12	Lysophosphatidylserine lipase ABHD12	1	LYSIAAPAR	LYSIAAPAR	2	LYSIAAPAR2	9925.85				6171.22
Q9NVR0	Q9NVR0	KLH11_HUMAN	KLHL11	Kelch-like protein 11	1	LYSIGGHGNFSPGFK	LYSIGGHGNFSPGFK	3	LYSIGGHGNFSPGFK3			1606.11									1355.05
O75083	O75083	WDR1_HUMAN	WDR1	WD repeat-containing protein 1	1	LYSILGTTLK	LYSILGTTLK	2	LYSILGTTLK2	9203.04	9027.83	16162.2	12441.8	13672.9	7228.41	10251.6	9843.78	9171.21	8662.51	9382.78	8709.71
O75083	O75083	WDR1_HUMAN	WDR1	WD repeat-containing protein 1	1	LYSILGTTLKDEGK	LYSILGTTLKDEGK	3	LYSILGTTLKDEGK3	4274.44		3525.68	3213.05	2416.01		3211.01	4199.27	4950.85	4482.54	4198.49	3027.72
O15042	O15042	SR140_HUMAN	U2SURP	U2 snRNP-associated SURP motif-containing protein	1	LYSILQGDSPTK	LYSILQGDSPTK	2	LYSILQGDSPTK2	18297.4	19912.9	16683.4	14828.5	18938.4	16577.5	15188	15414.3	12394.3	14095.9	13788.1	17124.8
P78527	P78527	PRKDC_HUMAN	PRKDC	DNA-dependent protein kinase catalytic subunit	1	LYSLALHPNAFK	LYSLALHPNAFK	3	LYSLALHPNAFK3	10353	10016.1	16729.8	12012.3	11062.1	11658.7	13078.2	14258.1	16401.5	14223.8	14055.5	14744.1
O00203	O00203	AP3B1_HUMAN	AP3B1	AP-3 complex subunit beta-1	1	LYSLDPEQK	LYSLDPEQK	2	LYSLDPEQK2	23075.7	21398	20290.9	21280.3	27563.1	22036.4	19199.6	20724.5	23699.8	21598.4	20595.6	22420.1
Q9P2R7	Q9P2R7	SUCB1_HUMAN	SUCLA2	Succinate--CoA ligase [ADP-forming] subunit beta, mitochondrial	1	LYSLFLK	LYSLFLK	2	LYSLFLK2			11473.4	5245.87	7068.78	4085.66	5315.45	5480.42	9217.8	6806.86	4876.49	6823.52
Q9UDW1	Q9UDW1	QCR9_HUMAN	UQCR10	Cytochrome b-c1 complex subunit 9	1	LYSLLFR	LYSLLFR	2	LYSLLFR2	10841.2	14042.1	34674.8	18491.6	19709.8	14452.7	11165.5	8048.73	14007.3	10051.5	10078.4	12535.5
Q8N122	Q8N122	RPTOR_HUMAN	RPTOR	Regulatory-associated protein of mTOR	1	LYSLLSDPIPEVR	LYSLLSDPIPEVR	2	LYSLLSDPIPEVR2			2984.43		502.587			1434.57	1035.17	1533.26	818.341	497.788
O15498	O15498	YKT6_HUMAN	YKT6	Synaptobrevin homolog YKT6	1	LYSLSVLYK	LYSLSVLYK	2	LYSLSVLYK2		14296	26526.3		20885.8		9829.41			11440.4	8360.02	10735.7
Q13686	Q13686	ALKB1_HUMAN	ALKBH1	Nucleic acid dioxygenase ALKBH1	1	LYSQKPNVCNLDK	LYSQKPNVC(UniMod:4)NLDK	3	LYSQKPNVC(UniMod:4)NLDK3			2575.66		1552.67						2000.12	2281.91
Q5JTH9	Q5JTH9	RRP12_HUMAN	RRP12	RRP12-like protein	1	LYSTIRPYLESK	LYSTIRPYLESK	3	LYSTIRPYLESK3	6011.97		3634.5				6243.27	5868.71
Q9Y2Z9	Q9Y2Z9	COQ6_HUMAN	COQ6	Ubiquinone biosynthesis monooxygenase COQ6, mitochondrial	1	LYSTSASPLVLLR	LYSTSASPLVLLR	2	LYSTSASPLVLLR2			990.096					851.339		408.633	528.839	515.518
P21333	P21333	FLNA_HUMAN	FLNA	Filamin-A	1	LYSVSYLLK	LYSVSYLLK	2	LYSVSYLLK2	15925.5	16352.1	15369.3	9865.81	21473.1	6692.34	10162.3	13141.5	14050.2	11270.3	9670.51	12529.2
Q93008	O00507;Q93008	USP9X_HUMAN	USP9X	Probable ubiquitin carboxyl-terminal hydrolase FAF-X	0	LYSVVSQLIR	LYSVVSQLIR	2	LYSVVSQLIR2	15477.6	13850	29265.7	14151	16929.3	6457.04	7201.85	18766.8	14443.6	13735.2	15486.4	15126.7
O00429	O00429	DNM1L_HUMAN	DNM1L	Dynamin-1-like protein	1	LYTDFDEIR	LYTDFDEIR	2	LYTDFDEIR2	17155.9	16896.2	22377.3	17730.1	19723.2	14882.8	16677.3	15705.9	16203	16145.8	18721.5	19130.3
Q14997	Q14997	PSME4_HUMAN	PSME4	Proteasome activator complex subunit 4	1	LYTGLEYDLSR	LYTGLEYDLSR	2	LYTGLEYDLSR2			2311.68
P49815	P49815	TSC2_HUMAN	TSC2	Tuberin	1	LYTLPASHATR	LYTLPASHATR	3	LYTLPASHATR3	8256.56	12067.8			10597.7		11300.6	7165.95		7534.99		8326
P49327	P49327	FAS_HUMAN	FASN	Fatty acid synthase	1	LYTLQDK	LYTLQDK	2	LYTLQDK2	228860	225622	191116	265184	255679	251019	339632	307874	289464	304660	318209	255837
P30086	P30086	PEBP1_HUMAN	PEBP1	Phosphatidylethanolamine-binding protein 1	1	LYTLVLTDPDAPSR	LYTLVLTDPDAPSR	2	LYTLVLTDPDAPSR2	26638	26170.7		34399.5	22434.3	27376.2	29451.8	23950.9		20923.8	33562.6	34295.8
Q53S58	Q53S58	TM177_HUMAN	TMEM177	Transmembrane protein 177	1	LYTPSGNIVPR	LYTPSGNIVPR	2	LYTPSGNIVPR2	6340.66	7927.23	6925.37	6343.82	7526.37	7214.86	6099.6	7193.48	7035.6	7058.91	7498.46	5805.8
Q9NTG7	Q9NTG7	SIR3_HUMAN	SIRT3	NAD-dependent protein deacetylase sirtuin-3, mitochondrial	1	LYTQNIDGLER	LYTQNIDGLER	2	LYTQNIDGLER2			1434.22	5373.14	3085.87	5047.72		5371.39	4567.43	5613.95	5872.37	3695.25
Q92620	Q92620	PRP16_HUMAN	DHX38	Pre-mRNA-splicing factor ATP-dependent RNA helicase PRP16	1	LYTQSAYK	LYTQSAYK	2	LYTQSAYK2	19322.2	16809.9	12483.9	20861.1	17787.3	20106.6	18800.4	14739.6	14782.1	16879.3	14892.6	12645.5
Q5QJE6	Q5QJE6	TDIF2_HUMAN	DNTTIP2	Deoxynucleotidyltransferase terminal-interacting protein 2	1	LYTSAPNTSQGK	LYTSAPNTSQGK	2	LYTSAPNTSQGK2	3735.88	3291.45	4461.17	2684.96	2952.1	3013.25	2411.76	2065.11	2492.94	3271.64
Q29RF7	Q29RF7	PDS5A_HUMAN	PDS5A	Sister chromatid cohesion protein PDS5 homolog A	1	LYTVCDVALCVINSK	LYTVC(UniMod:4)DVALC(UniMod:4)VINSK	2	LYTVC(UniMod:4)DVALC(UniMod:4)VINSK2								226.79		254.128
Q13867	Q13867	BLMH_HUMAN	BLMH	Bleomycin hydrolase	1	LYTVEYLSNMVGGR	LYTVEYLSNMVGGR	2	LYTVEYLSNMVGGR2			3053.31							1148.99
P41252	P41252	SYIC_HUMAN	IARS1	Isoleucine--tRNA ligase, cytoplasmic	1	LYTVVPR	LYTVVPR	2	LYTVVPR2	44616.6	59966.4		44261.9	19860.1	54649.3	56581.7	50893	51055.3	37847.2	41580.1	19818.2
Q9P2J5	Q9P2J5	SYLC_HUMAN	LARS1	Leucine--tRNA ligase, cytoplasmic	1	LYTWVEWVK	LYTWVEWVK	2	LYTWVEWVK2	1709.73		8568.92	1537.07	1686.46				1976.8		1641.39
Q15750	Q15750	TAB1_HUMAN	TAB1	TGF-beta-activated kinase 1 and MAP3K7-binding protein 1	1	LYVANVGTNR	LYVANVGTNR	2	LYVANVGTNR2	9039.39	8918.81	6258.5				10018.9			9735.74	9783.72	8069.91
Q96P48	Q96P48	ARAP1_HUMAN	ARAP1	Arf-GAP with Rho-GAP domain, ANK repeat and PH domain-containing protein 1	1	LYVAVVGDK	LYVAVVGDK	2	LYVAVVGDK2	3218.78	2285.29	4378.98	4225.62	6036.17	5507.99	6015.25	5440.7	4969.78	4419.96		6622.45
Q70CQ2	Q70CQ2	UBP34_HUMAN	USP34	Ubiquitin carboxyl-terminal hydrolase 34	1	LYVDAAVHGTTK	LYVDAAVHGTTK	2	LYVDAAVHGTTK2			887.292					1515.06
Q969N2	Q969N2	PIGT_HUMAN	PIGT	GPI transamidase component PIG-T	1	LYVHTLTITSK	LYVHTLTITSK	2	LYVHTLTITSK2	1523.79		639.062		1185.51			678.384	1104.99			598.012
Q9P2J3	Q9P2J3;Q9P2N7	KLHL9_HUMAN	KLHL9	Kelch-like protein 9	0	LYVIGGNHFR	LYVIGGNHFR	3	LYVIGGNHFR3			2510.43		1766.97			2118.83			2707.63	2028.18
Q96RS6	Q96RS6	NUDC1_HUMAN	NUDCD1	NudC domain-containing protein 1	1	LYVIGTGER	LYVIGTGER	2	LYVIGTGER2	22928.8	24769.7	14520.8	28814.8	20574.7	25193.4	18388.1	24953.2	17357.8	23410.8	22598.8	18246
Q14C86	Q14C86	GAPD1_HUMAN	GAPVD1	GTPase-activating protein and VPS9 domain-containing protein 1	1	LYVNSEK	LYVNSEK	2	LYVNSEK2	34326.3	38677.8	30437.3	37130.8	32770	31190.9	39771.4	36716.4	35049.6	33489.7	33149	25667.9
O95071	O95071	UBR5_HUMAN	UBR5	E3 ubiquitin-protein ligase UBR5	1	LYVPLYSSK	LYVPLYSSK	2	LYVPLYSSK2		6007.36	9624.07	5647.03	8447.56	5795.85	6779.54	5496.15	6490.41	6699.94		7970.73
Q06203	Q06203	PUR1_HUMAN	PPAT	Amidophosphoribosyltransferase	1	LYVSNLGIGHTR	LYVSNLGIGHTR	2	LYVSNLGIGHTR2	1502.99			2110.48					1601.49		1771.85
Q06203	Q06203	PUR1_HUMAN	PPAT	Amidophosphoribosyltransferase	1	LYVSNLGIGHTR	LYVSNLGIGHTR	3	LYVSNLGIGHTR3	5638.14	4774.75	12245.1	6289.5	12336.2	5003.77	7971.38	9672.13	8727.27	7415.55	9012.39	10675.4
Q9H8Y8	Q9H8Y8	GORS2_HUMAN	GORASP2	Golgi reassembly-stacking protein 2	1	LYVYNTDTDNCR	LYVYNTDTDNC(UniMod:4)R	2	LYVYNTDTDNC(UniMod:4)R2	6254.7	4343.09	8162.81	4457.78	5479.17	4816.73	3643.04	5224.58	6644.84	4868.79	5207.24	4699.26
O15228	O15228	GNPAT_HUMAN	GNPAT	Dihydroxyacetone phosphate acyltransferase	1	LYWAVFSEYVK	LYWAVFSEYVK	2	LYWAVFSEYVK2			154.112						538.457
P02786	P02786	TFR1_HUMAN	TFRC	Transferrin receptor protein 1	1	LYWDDLK	LYWDDLK	2	LYWDDLK2	4495.09	4232.65	12383.2	5654.45	7543.68			2157.95		2127.74		3253.56
Q07954	Q07954	LRP1_HUMAN	LRP1	Prolow-density lipoprotein receptor-related protein 1	1	LYWVDAFYDR	LYWVDAFYDR	2	LYWVDAFYDR2			669.916					563.277	1210.86
O14964	O14964	HGS_HUMAN	HGS	Hepatocyte growth factor-regulated tyrosine kinase substrate	1	LYYEGLQDK	LYYEGLQDK	2	LYYEGLQDK2	11865.3		13040.2	12610.3	14174	10853.8	13122.3	18508	16152.2	15331.7	14391.5	17722.6
P46020	P46020	KPB1_HUMAN	PHKA1	Phosphorylase b kinase regulatory subunit alpha, skeletal muscle isoform	1	LYYEPAELK	LYYEPAELK	2	LYYEPAELK2	5529.18	4633.89	6815.44	5426.78	8145.23	5963.98	7703.6	5120	7551.11	7957.97	6333.63	10928.4
Q9UID3	Q9UID3	VPS51_HUMAN	VPS51	Vacuolar protein sorting-associated protein 51 homolog	1	LYYGLSEGEAAGR	LYYGLSEGEAAGR	2	LYYGLSEGEAAGR2		3979.62	5412.33	3815.75	5317.24	3919.57	3705.96		4686.23	5738.83	5716.96	4699.97
Q9ULT8	Q9ULT8	HECD1_HUMAN	HECTD1	E3 ubiquitin-protein ligase HECTD1	1	MAAAGGTVSGPSSACK	MAAAGGTVSGPSSAC(UniMod:4)K	2	MAAAGGTVSGPSSAC(UniMod:4)K2			1850.25		689.214		877.252	1190.3	932.949		1281.57	1287.62
Q9ULT8	Q9ULT8	HECD1_HUMAN	HECTD1	E3 ubiquitin-protein ligase HECTD1	1	MAAAGGTVSGPSSACKPGR	MAAAGGTVSGPSSAC(UniMod:4)KPGR	3	MAAAGGTVSGPSSAC(UniMod:4)KPGR3	3223.29		2731.94		4709.93	2292.49	3365.86	3746.15	4351.27	2299.9	2995.01	4954.39
Q5T4S7	Q5T4S7	UBR4_HUMAN	UBR4	E3 ubiquitin-protein ligase UBR4	1	MAAETDPHK	MAAETDPHK	2	MAAETDPHK2	2731.5	3265.88	1840.54		4470.77		2414.14	3048.57	3851.47	5141.42	2919.71
Q13085	Q13085	ACACA_HUMAN	ACACA	Acetyl-CoA carboxylase 1	1	MAALEVYVR	MAALEVYVR	2	MAALEVYVR2	12167.7	12316.1	27433.1	12179.1	7723.83	5198.23	13038.7	20095.1	17603.8	12940.2	17672.1	14314.8
P52272	P52272	HNRPM_HUMAN	HNRNPM	Heterogeneous nuclear ribonucleoprotein M	1	MAAPIDR	MAAPIDR	2	MAAPIDR2	70478.6	83817.9	44995.5	65359.2	81906.4	57893.2	70704.8	56258.9		60086.5	48473.6
Q9Y4G6	Q9Y4G6	TLN2_HUMAN	TLN2	Talin-2	1	MAAVESQLKPLPGETLEK	MAAVESQLKPLPGETLEK	3	MAAVESQLKPLPGETLEK3			725.864									808.653
O00410	O00410	IPO5_HUMAN	IPO5	Importin-5	1	MACGLGGK	MAC(UniMod:4)GLGGK	2	MAC(UniMod:4)GLGGK2	32434.5		58504.9	62429.8	56563.7	37293.7	44755	44329.3	50280.6		45589.7	58765.3
P05165	P05165	PCCA_HUMAN	PCCA	Propionyl-CoA carboxylase alpha chain, mitochondrial	1	MADALDNYVIR	MADALDNYVIR	2	MADALDNYVIR2	14421	12955.9		12717.4	4065.37		18031.4	14922.2		13725.7	19349.3	15655
Q92597	Q92597	NDRG1_HUMAN	NDRG1	Protein NDRG1	1	MADCGGLPQISQPAK	MADC(UniMod:4)GGLPQISQPAK	2	MADC(UniMod:4)GGLPQISQPAK2			9349.06	1522.79	2624.69		1330.84	2084.05				4816.98
Q9UGV2	Q9UGV2	NDRG3_HUMAN	NDRG3	Protein NDRG3	1	MADCGGLPQVVQPGK	MADC(UniMod:4)GGLPQVVQPGK	2	MADC(UniMod:4)GGLPQVVQPGK2			3884.16	1520.64	2607.58		2605.33	2274.8	1793.92	2699.66	2152.75	3027.41
P05165	P05165	PCCA_HUMAN	PCCA	Propionyl-CoA carboxylase alpha chain, mitochondrial	1	MADEAVCVGPAPTSK	MADEAVC(UniMod:4)VGPAPTSK	2	MADEAVC(UniMod:4)VGPAPTSK2	42715.9	35545.7		28581.6	35824.9	15084.3	36500.4	41600.4	41274.1	35670.3	38995.5	48689.9
Q5VTR2	Q5VTR2	BRE1A_HUMAN	RNF20	E3 ubiquitin-protein ligase BRE1A	1	MADEDALR	MADEDALR	2	MADEDALR2	8673.04		11520.9		9199.93		9750.06	8975.97		7580.55	10882.3	7278.1
P40937	P40937	RFC5_HUMAN	RFC5	Replication factor C subunit 5	1	MADIEYR	MADIEYR	2	MADIEYR2	4250.7	4839.8	4962.51		6992.81		3126.29	3710.18	3218.33	2632.88		3745.31
O43852	O43852	CALU_HUMAN	CALU	Calumenin	1	MADKDGDLIATK	MADKDGDLIATK	2	MADKDGDLIATK2			1432.49		1307.54			963.552			1267.32	1139.57
O43852	O43852	CALU_HUMAN	CALU	Calumenin	1	MADKDGDLIATK	MADKDGDLIATK	3	MADKDGDLIATK3	2843.19	1584.74	4268.36	1695.68	2807.71	989.159	2552.53	2480.34	2431.68	2048.43	2663.36	3862.42
Q14669	Q14669	TRIPC_HUMAN	TRIP12	E3 ubiquitin-protein ligase TRIP12	1	MADPESNQEAVNSSAAR	MADPESNQEAVNSSAAR	2	MADPESNQEAVNSSAAR2	1013.61	1561.84	1424.6	1690.07				1681.21	1783.67	2199.03	988.967	1223.27
Q92797	Q92797	SYMPK_HUMAN	SYMPK	Symplekin	1	MADSEIPR	MADSEIPR	2	MADSEIPR2		15357.3	16478.6	16286.7	21829.9		22239.4	19685.5	20176.6	17189.1	17446.4	17015.8
Q9UN36	Q9UN36	NDRG2_HUMAN	NDRG2	Protein NDRG2	1	MADSGGQPQLTQPGK	MADSGGQPQLTQPGK	2	MADSGGQPQLTQPGK2	3295.39		3956.63	2658.08			3432.08	3629.57	4490.56	3077	3471.16	5313.09
Q8NCN5	Q8NCN5	PDPR_HUMAN	PDPR	Pyruvate dehydrogenase phosphatase regulatory subunit, mitochondrial	1	MADYSNK	MADYSNK	2	MADYSNK2	3472.02		3665.97	4494.56	4763.87			5321.99	5697.6	4373.07	4350.66	4449.47
Q9NNW7	Q9NNW7	TRXR2_HUMAN	TXNRD2	Thioredoxin reductase 2, mitochondrial	1	MAEAVQNHVK	MAEAVQNHVK	2	MAEAVQNHVK2	2007.82		1928.85	1387.15	2162.88		2336.98	2143.76	2134.1	2154.62	1516.59	4508.97
Q9NNW7	Q9NNW7	TRXR2_HUMAN	TXNRD2	Thioredoxin reductase 2, mitochondrial	1	MAEAVQNHVK	MAEAVQNHVK	3	MAEAVQNHVK3	3655.1		3261.32	3749.06	3338.74			3460.6	3400.19	3079.41	3504.84	5951.43
P57740	P57740	NU107_HUMAN	NUP107	Nuclear pore complex protein Nup107	1	MAEDELFNR	MAEDELFNR	2	MAEDELFNR2	7145.38		4903.59		4688.96		6539.52		6817.19		5162.69	4670.87
P11172	P11172	UMPS_HUMAN	UMPS	Uridine 5'-monophosphate synthase	1	MAEEHSEFVVGFISGSR	MAEEHSEFVVGFISGSR	3	MAEEHSEFVVGFISGSR3			1214.01					2103.18	2566.27	1532.46	1722.08
Q5VT25	Q5VT25	MRCKA_HUMAN	CDC42BPA	Serine/threonine-protein kinase MRCK alpha	1	MAEGDELVVPETSDNSR	MAEGDELVVPETSDNSR	2	MAEGDELVVPETSDNSR2			1330.94							2241.76
P27708	P27708	PYR1_HUMAN	CAD	CAD protein	1	MAEIGEHVAPSEAANSLEQAQAAAER	MAEIGEHVAPSEAANSLEQAQAAAER	3	MAEIGEHVAPSEAANSLEQAQAAAER3	721.967		6499.15		94.6102			4232.12	6190.29	4339.21	3754.76	715.445
O60216	O60216	RAD21_HUMAN	RAD21	Double-strand-break repair protein rad21 homolog	1	MAFRPGVVDLPEENR	MAFRPGVVDLPEENR	3	MAFRPGVVDLPEENR3			1921.51
Q53H96	Q53H96	P5CR3_HUMAN	PYCR3	Pyrroline-5-carboxylate reductase 3	1	MAGAIAQGLIR	MAGAIAQGLIR	2	MAGAIAQGLIR2	3508.25		7106.71		4063.01		5397.45	4084.75	5006.43	2649.84	4400.31	5593.45
Q6YP21	Q6YP21	KAT3_HUMAN	KYAT3	Kynurenine--oxoglutarate transaminase 3	1	MAGATPVFIPLR	MAGATPVFIPLR	2	MAGATPVFIPLR2	1090.16		1310.9						1219.01		1784.07	1628.55
Q8WXA9	Q8WXA9	SREK1_HUMAN	SREK1	Splicing regulatory glutamine/lysine-rich protein 1	1	MAGDETQPTR	MAGDETQPTR	2	MAGDETQPTR2	5335.66	3663.65	3065.44	2547.18	3242.72	2420.27	2858.55	3520.05	3286.14	3325.33	2629.49	2907.91
P30153	P30153	2AAA_HUMAN	PPP2R1A	Serine/threonine-protein phosphatase 2A 65 kDa regulatory subunit A alpha isoform	1	MAGDPVANVR	MAGDPVANVR	2	MAGDPVANVR2	29513.2	25854.8	35182.6	32542.3	35486	14108.7	36057.3	30723.5	35239.7	27652	29402.4	38593.8
O94925	O94925	GLSK_HUMAN	GLS	Glutaminase kidney isoform, mitochondrial	1	MAGNEYVGFSNATFQSER	MAGNEYVGFSNATFQSER	2	MAGNEYVGFSNATFQSER2	855.833		1118.43	597.659	223.279			1482.22	1324.42	1060.16	1036.86	739.95
Q9Y2W2	Q9Y2W2	WBP11_HUMAN	WBP11	WW domain-binding protein 11	1	MAGQEIPEEGR	MAGQEIPEEGR	2	MAGQEIPEEGR2	7195.45	6470.69	8107.19	6626.45	6219.7		6282.15	5616.95	8876.43	5743.03	4681.27	7351.08
Q13263	Q13263	TIF1B_HUMAN	TRIM28	Transcription intermediary factor 1-beta	1	MAILQIMK	MAILQIMK	2	MAILQIMK2	2371.51		18951.2	3417.88	5142.38			2977.51	5152.54	1799.35	2309.1	3502.22
O96008	O96008	TOM40_HUMAN	TOMM40	Mitochondrial import receptor subunit TOM40 homolog	1	MAIQTQQSK	MAIQTQQSK	2	MAIQTQQSK2	61670.9	65069.2	62962.9	67157	57918.4	43040.8	54057.3	48088.5	58064.6	51635.3	46961.6	49844.9
Q14997	Q14997	PSME4_HUMAN	PSME4	Proteasome activator complex subunit 4	1	MAISAVAGILK	MAISAVAGILK	2	MAISAVAGILK2			1036.32					1057.35	373.748
Q96RL7	Q96RL7	VP13A_HUMAN	VPS13A	Intermembrane lipid transfer protein VPS13A	1	MAIVESDPEEENYK	MAIVESDPEEENYK	2	MAIVESDPEEENYK2			701.271	651.613
O14980	O14980	XPO1_HUMAN	XPO1	Exportin-1	1	MAKPEEVLVVENDQGEVVR	MAKPEEVLVVENDQGEVVR	3	MAKPEEVLVVENDQGEVVR3	6466.23	1783.37	9656.81	4725.86	2193.32		3813.71	8440.55	8890.64	4671.74	7393.69	5719.46
P22695	P22695	QCR2_HUMAN	UQCRC2	Cytochrome b-c1 complex subunit 2, mitochondrial	1	MALIGLGVSHPVLK	MALIGLGVSHPVLK	3	MALIGLGVSHPVLK3	2853.12		9687.9	1478.65	1276.4			1818.76	2574.96	1507.39	1445.86	1539.17
Q14331	Q14331	FRG1_HUMAN	FRG1	Protein FRG1	1	MALLASNSCFIR	MALLASNSC(UniMod:4)FIR	2	MALLASNSC(UniMod:4)FIR2			1270.33		408.335
P27708	P27708	PYR1_HUMAN	CAD	CAD protein	1	MALLATVLGR	MALLATVLGR	2	MALLATVLGR2	23124.5	6508.46	52963.4	15694.6	18911.6		11936.9	20920.2	25899.5	16123.5	25277.4	17171.4
P06493	P06493	CDK1_HUMAN	CDK1	Cyclin-dependent kinase 1	1	MALNHPYFNDLDNQIK	MALNHPYFNDLDNQIK	3	MALNHPYFNDLDNQIK3			4126.08		744.616				1767.36			1342.62
P45974	P45974	UBP5_HUMAN	USP5	Ubiquitin carboxyl-terminal hydrolase 5	1	MALPELVR	MALPELVR	2	MALPELVR2		4775.95	5271.53		4427.14		4742.15			4024.41		5539.95
Q13098	Q13098	CSN1_HUMAN	GPS1	COP9 signalosome complex subunit 1	1	MALSFVQR	MALSFVQR	2	MALSFVQR2	7271.22		6877.71	9909.48	7695.11		7306.83	9279.77	7125.07	8793.37	8638.52	7674.28
Q5JRA6	Q5JRA6	TGO1_HUMAN	MIA3	Transport and Golgi organization protein 1 homolog	1	MAMLQEEPVIVK	MAMLQEEPVIVK	2	MAMLQEEPVIVK2			946.694
Q5T6F2	Q5T6F2	UBAP2_HUMAN	UBAP2	Ubiquitin-associated protein 2	1	MANITSSQILDQLK	MANITSSQILDQLK	2	MANITSSQILDQLK2			1642.4									235.171
Q8IWT6	Q8IWT6	LRC8A_HUMAN	LRRC8A	Volume-regulated anion channel subunit LRRC8A	1	MANLTELELIR	MANLTELELIR	2	MANLTELELIR2			1008.65
Q13426	Q13426	XRCC4_HUMAN	XRCC4	DNA repair protein XRCC4	1	MAPQENQLQEK	MAPQENQLQEK	2	MAPQENQLQEK2	5500.32	4196.7	5421.65	4710.55	2684.66		4926.45	5122.17	4837.59	4113.06	4035.82	5919.04
Q16643	Q16643	DREB_HUMAN	DBN1	Drebrin	1	MAPTPIPTR	MAPTPIPTR	2	MAPTPIPTR2	16080	19828	11374.7	18269.7	13699.7	8619.35	23570.7	21810.3	22929	19810.2	22494.8	21974.7
O43707	O43707	ACTN4_HUMAN	ACTN4	Alpha-actinin-4	1	MAPYQGPDAVPGALDYK	MAPYQGPDAVPGALDYK	2	MAPYQGPDAVPGALDYK2	5927.04	1855.17	27701.7	6023.11	5949.01		6015.64	10105.4	10889	9576.31	8718.17	9980.24
Q03252	Q03252	LMNB2_HUMAN	LMNB2	Lamin-B2	1	MAQALEELR	MAQALEELR	2	MAQALEELR2	8963.7	9118.26	5036.2	7819.8	5447.28			5054.65	8537.82	6591.74	6197.1	5750.82
Q12996	Q12996	CSTF3_HUMAN	CSTF3	Cleavage stimulation factor subunit 3	1	MAQAYDFALDK	MAQAYDFALDK	2	MAQAYDFALDK2			1489.54									2204.18
O14980	O14980	XPO1_HUMAN	XPO1	Exportin-1	1	MAQEVLTHLK	MAQEVLTHLK	2	MAQEVLTHLK2	19872.1	15728.5	4712.37	18945.4	7729.99	7378.16	21195.4	23855.8	17451.7	15739.9	20608.8	17442.2
O14980	O14980	XPO1_HUMAN	XPO1	Exportin-1	1	MAQEVLTHLK	MAQEVLTHLK	3	MAQEVLTHLK3	9944.24	6400.49	21380.8	7985.34	19819.5	3551.77	7562.99	10931.5	9560.75	8731.45	9954.9	16101.6
P26641	P26641	EF1G_HUMAN	EEF1G	Elongation factor 1-gamma	1	MAQFDAK	MAQFDAK	2	MAQFDAK2	43292	41165.5	44156	41395.7	53477.7	31319.4	49689.4	46212.8	41564	31890.2	38393.9	42979.5
Q9Y2L1	Q9Y2L1	RRP44_HUMAN	DIS3	Exosome complex exonuclease RRP44	1	MAQYAQR	MAQYAQR	2	MAQYAQR2	33408.5	33839.4	31732.2	32766.3	35127.7	26039	30088.1	30839.4	29135.1	25616.4	26873.8	21820.2
Q96T88	Q96T88	UHRF1_HUMAN	UHRF1	E3 ubiquitin-protein ligase UHRF1	1	MASATSSSQR	MASATSSSQR	2	MASATSSSQR2	3181.29	3778.04	2580.95	4026.62	3193.49			2945.97	2227.31	2269.14	2700.15	2064.5
Q9H910	Q9H910	JUPI2_HUMAN	JPT2	Jupiter microtubule associated homolog 2	1	MASNIFGPTEEPQNIPK	MASNIFGPTEEPQNIPK	2	MASNIFGPTEEPQNIPK2	1186.93		2895.14	500.726	489.828			1370.86	1022.5	1185.15	1559.2	1120.3
Q2NKX8	Q2NKX8	ERC6L_HUMAN	ERCC6L	DNA excision repair protein ERCC-6-like	1	MASVVIDDLPK	MASVVIDDLPK	2	MASVVIDDLPK2	1510.11		2742.55		1795.33				1702	1273.91	1416.36
Q96EE3	Q96EE3	SEH1_HUMAN	SEH1L	Nucleoporin SEH1	1	MATCSSDQSVK	MATC(UniMod:4)SSDQSVK	2	MATC(UniMod:4)SSDQSVK2	6546.09	3848.49	5765.53	5860.18	6458.92	4451.06	5205.89	5153.64	4575.7	4376.43	4856.93	6258.16
P62753	P62753	RS6_HUMAN	RPS6	40S ribosomal protein S6	1	MATEVAADALGEEWK	MATEVAADALGEEWK	2	MATEVAADALGEEWK2			9481.09		1106.84				1977.99			1640.02
P62753	P62753	RS6_HUMAN	RPS6	40S ribosomal protein S6	1	MATEVAADALGEEWK	MATEVAADALGEEWK	3	MATEVAADALGEEWK3			2603.85
P14735	P14735	IDE_HUMAN	IDE	Insulin-degrading enzyme	1	MATFEIDEK	MATFEIDEK	2	MATFEIDEK2			3616.5	1695.68	2396.68		1989.5				1486.76	3513.14
P52272	P52272	HNRPM_HUMAN	HNRNPM	Heterogeneous nuclear ribonucleoprotein M	1	MATGLER	MATGLER	2	MATGLER2	51682.6	54529.1	22675.3	50109	56106.7		45381.9	31511.8	35126.5	38556.8	27337.9	24483.8
P46379	P46379	BAG6_HUMAN	BAG6	Large proline-rich protein BAG6	1	MATHTLITGLEEYVR	MATHTLITGLEEYVR	3	MATHTLITGLEEYVR3	2507.6		4795.04	2356.72				2509.54	2205.92	1679.81		1794.27
Q9Y490	Q9Y490	TLN1_HUMAN	TLN1	Talin-1	1	MATNAAAQNAIK	MATNAAAQNAIK	2	MATNAAAQNAIK2	12267	7593.06	16157.9	10866.1	15968.6	9232.6	16151.2	18537.3	18591.8	14352.7	20122.6	20766.9
Q13423	Q13423	NNTM_HUMAN	NNT	NAD(P) transhydrogenase, mitochondrial	1	MATQASTLYSNNITK	MATQASTLYSNNITK	2	MATQASTLYSNNITK2	5784.63	3351.58	8671.14	3493.3	4538.33	2396.85	3851.7	4237.9	3803.33	3496.9	2927.18	5577.88
P78527	P78527	PRKDC_HUMAN	PRKDC	DNA-dependent protein kinase catalytic subunit	1	MAVLALLAK	MAVLALLAK	2	MAVLALLAK2	11001.4	8040.35	15926.2	9942.93	8635.66		7985.89	11645.9	12646.6	9999.07	11904.2	13524.6
P49321	P49321	NASP_HUMAN	NASP	Nuclear autoantigenic sperm protein	1	MAVLNEQVK	MAVLNEQVK	2	MAVLNEQVK2			12966.6		15294.9		14074.5	13634.6	14254.5		14309.6	14073.4
P46060	P46060	RAGP1_HUMAN	RANGAP1	Ran GTPase-activating protein 1	1	MAVQDAVDALMQK	MAVQDAVDALMQK	2	MAVQDAVDALMQK2			2415.48									981.931
Q9C0B1	Q9C0B1	FTO_HUMAN	FTO	Alpha-ketoglutarate-dependent dioxygenase FTO	1	MAVSWHHDENLVDR	MAVSWHHDENLVDR	3	MAVSWHHDENLVDR3
O75448	O75448	MED24_HUMAN	MED24	Mediator of RNA polymerase II transcription subunit 24	1	MCADVLQQTATQIK	MC(UniMod:4)ADVLQQTATQIK	2	MC(UniMod:4)ADVLQQTATQIK2			1191.07						1343.79		683.942	493.45
P30520	P30520	PURA2_HUMAN	ADSS2	Adenylosuccinate synthetase isozyme 2	1	MCDLVSDFDGFSER	MC(UniMod:4)DLVSDFDGFSER	2	MC(UniMod:4)DLVSDFDGFSER2			1734.88					621.49	636.706
P49915	P49915	GUAA_HUMAN	GMPS	GMP synthase [glutamine-hydrolyzing]	1	MCHNVNR	MC(UniMod:4)HNVNR	2	MC(UniMod:4)HNVNR2												4099.63
P49915	P49915	GUAA_HUMAN	GMPS	GMP synthase [glutamine-hydrolyzing]	1	MCHNVNR	MC(UniMod:4)HNVNR	3	MC(UniMod:4)HNVNR3					7526.47	3418.7			3849.11	3778.79	4234.22	7137.25
Q00839	Q00839	HNRPU_HUMAN	HNRNPU	Heterogeneous nuclear ribonucleoprotein U	1	MCLFAGFQR	MC(UniMod:4)LFAGFQR	2	MC(UniMod:4)LFAGFQR2	4819.58		7959.99	5809.83	3218.41		5610.79	3519.67	5520.21	4563.23	3836.5	4414.8
Q8IZ81	Q8IZ81	ELMD2_HUMAN	ELMOD2	ELMO domain-containing protein 2	1	MCLLQITGYK	MC(UniMod:4)LLQITGYK	2	MC(UniMod:4)LLQITGYK2			4365.12		1805.88				2606.83
Q14008	Q14008	CKAP5_HUMAN	CKAP5	Cytoskeleton-associated protein 5	1	MCLVYPASK	MC(UniMod:4)LVYPASK	2	MC(UniMod:4)LVYPASK2	6625.73	8353.44	7042.32	9461.97	7777.52		7992.67	9214.86	10536.8	8388.68	7522.61	8318.92
O95155	O95155	UBE4B_HUMAN	UBE4B	Ubiquitin conjugation factor E4 B	1	MCSQPAVSQLLSNIR	MC(UniMod:4)SQPAVSQLLSNIR	2	MC(UniMod:4)SQPAVSQLLSNIR2			678.727
P53621	P53621	COPA_HUMAN	COPA	Coatomer subunit alpha	1	MCTLIDK	MC(UniMod:4)TLIDK	2	MC(UniMod:4)TLIDK2	8731.8	8288.77	12719.5	9024.24	11558.7		7830.88	7741.35	8029.75	5986.56	6666.54	6596.25
Q9Y678	Q9UBF2;Q9Y678	COPG1_HUMAN	COPG1	Coatomer subunit gamma-1	0	MCYLTIK	MC(UniMod:4)YLTIK	2	MC(UniMod:4)YLTIK2	5288.05	3721.93	6382.38	4434.7	5690.98	1967.6	3725.52	3203.27	3702.56	3674.35	3380.58	5360.07
Q9C0D5	Q9C0D5	TANC1_HUMAN	TANC1	Protein TANC1	1	MDALSCFLIK	MDALSC(UniMod:4)FLIK	2	MDALSC(UniMod:4)FLIK2			804.207		139.633
Q9UBD5	Q9UBD5	ORC3_HUMAN	ORC3	Origin recognition complex subunit 3	1	MDANSATSEEMNEIIHAR	MDANSATSEEMNEIIHAR	3	MDANSATSEEMNEIIHAR3			1761.59									2035.39
O43488	O43488	ARK72_HUMAN	AKR7A2	Aflatoxin B1 aldehyde reductase member 2	1	MDAPASAAAVR	MDAPASAAAVR	2	MDAPASAAAVR2	16685.8	15694.2	14785.9	17449.8	14921.8	11262.3	17512.1	15554.7	18562.1	17853.9	19184.7	12859
Q9UKJ3	Q9UKJ3	GPTC8_HUMAN	GPATCH8	G patch domain-containing protein 8	1	MDAPASGSACSGLNK	MDAPASGSAC(UniMod:4)SGLNK	2	MDAPASGSAC(UniMod:4)SGLNK2					1397.7				2540.91		2991.68	3048.49
P13667	P13667	PDIA4_HUMAN	PDIA4	Protein disulfide-isomerase A4	1	MDATANDVPSDR	MDATANDVPSDR	2	MDATANDVPSDR2	10379.1	8144.38	17295.8	10906.9	10936.1	5746.25	13789.2	16457.2	17295.5	13659	13704.7	15858.9
P30101	P30101	PDIA3_HUMAN	PDIA3	Protein disulfide-isomerase A3	1	MDATANDVPSPYEVR	MDATANDVPSPYEVR	2	MDATANDVPSPYEVR2	25235	23537.9	50532	30190.4	27202.7	12756.2	33055.8	32840.2	33251.3	32294.5	33431.8	42031
P21333	P21333	FLNA_HUMAN	FLNA	Filamin-A	1	MDCQECPEGYR	MDC(UniMod:4)QEC(UniMod:4)PEGYR	2	MDC(UniMod:4)QEC(UniMod:4)PEGYR2	11426.1	4528.03	9043.83	6390.63	5253.21		9912.21	13798.8	13368.2	10663.1	12246.6	10885.6
Q9Y6A5	Q9Y6A5	TACC3_HUMAN	TACC3	Transforming acidic coiled-coil-containing protein 3	1	MDDPNFIPFGGDTK	MDDPNFIPFGGDTK	2	MDDPNFIPFGGDTK2			2534.68		844.328			1616.01	2682.43	2033.42		3112.14
P15170	P15170	ERF3A_HUMAN	GSPT1	Eukaryotic peptide chain release factor GTP-binding subunit ERF3A	1	MDDPTVNWSNER	MDDPTVNWSNER	2	MDDPTVNWSNER2	2679.89	4009.13	8377.17	3394.48	4613.82		4081.62	3435.41	4533.96	3254.8	3177.85	4262.81
Q9NUB1	Q9NUB1	ACS2L_HUMAN	ACSS1	Acetyl-coenzyme A synthetase 2-like, mitochondrial	1	MDDVINISGHR	MDDVINISGHR	3	MDDVINISGHR3			2107.46		1195.57			2494.14		1719.27		1231.32
P46939	P46939	UTRN_HUMAN	UTRN	Utrophin	1	MDEESAQIEEVLQR	MDEESAQIEEVLQR	2	MDEESAQIEEVLQR2			1319.39					1764.66
P46939	P46939	UTRN_HUMAN	UTRN	Utrophin	1	MDEESAQIEEVLQR	MDEESAQIEEVLQR	3	MDEESAQIEEVLQR3			1253.02
P55010	P55010	IF5_HUMAN	EIF5	Eukaryotic translation initiation factor 5	1	MDEISDHAK	MDEISDHAK	2	MDEISDHAK2	2857.51	3156.76	2973	4539.68	4463.98		2908.04	4080.24	2942.33			4172.44
P55072	P55072	TERA_HUMAN	VCP	Transitional endoplasmic reticulum ATPase	1	MDELQLFR	MDELQLFR	2	MDELQLFR2			3460.57	1913.82	2139.09			2721.69	2654.34	2365.26	2104.28	2575.32
O14531	O14531	DPYL4_HUMAN	DPYSL4	Dihydropyrimidinase-related protein 4	1	MDENEFVAVTSTNAAK	MDENEFVAVTSTNAAK	2	MDENEFVAVTSTNAAK2		2694.87									4833.21
Q16555	Q14194;Q14195;Q16555	DPYL2_HUMAN	DPYSL2	Dihydropyrimidinase-related protein 2	0	MDENQFVAVTSTNAAK	MDENQFVAVTSTNAAK	2	MDENQFVAVTSTNAAK2	3944.76	2681.54	5425.87	3726.69	2326		5696.38	4824.67	6093.84	5794.58	4671.31	5932.54
P19022	P19022	CADH2_HUMAN	CDH2	Cadherin-2	1	MDERPIHAEPQYPVR	MDERPIHAEPQYPVR	3	MDERPIHAEPQYPVR3			3572.72		1331.32			1073.92				2400.45
Q9H4I3	Q9H4I3	TRABD_HUMAN	TRABD	TraB domain-containing protein	1	MDESTLLR	MDESTLLR	2	MDESTLLR2	19320.2	17420.8	16222.9	19057	19380.4			15267.4	13184.2	15213.7	12628.5	14292
Q13148	Q13148	TADBP_HUMAN	TARDBP	TAR DNA-binding protein 43	1	MDETDASSAVK	MDETDASSAVK	2	MDETDASSAVK2	11383.5	7856.75	12772.5	10354.5	10100.5	5295.19	7832.53	10165.6	7712.93	7283.01	9053.83	8302.82
Q13315	Q13315	ATM_HUMAN	ATM	Serine-protein kinase ATM	1	MDFLTIVR	MDFLTIVR	2	MDFLTIVR2			2096.53		1523.88
O75369	O75369	FLNB_HUMAN	FLNB	Filamin-B	1	MDGTYACSYTPVK	MDGTYAC(UniMod:4)SYTPVK	2	MDGTYAC(UniMod:4)SYTPVK2	5469.39	4639.94	11076.6	4823.07	5771.8	2562.4	7331.39	8803.93	9373.46	7557.06	8086.02	11270.9
O60934	O60934	NBN_HUMAN	NBN	Nibrin	1	MDIETNDTFSDEAVPESSK	MDIETNDTFSDEAVPESSK	2	MDIETNDTFSDEAVPESSK2			863.781					954.856	1076.16		907.801	589.033
P27816	P27816	MAP4_HUMAN	MAP4	Microtubule-associated protein 4	1	MDLAPSK	MDLAPSK	2	MDLAPSK2	16169.2	19840.8	13534.1	17483.5	18820.9	14636.4	20080.2	22062.1	18610.5	19331.4	18335.5	14434.4
P56937	P56937	DHB7_HUMAN	HSD17B7	3-keto-steroid reductase/17-beta-hydroxysteroid dehydrogenase 7	1	MDLDEDTAEK	MDLDEDTAEK	2	MDLDEDTAEK2	6792.58	6320.13	5358.07		4729.06		4800.95	5045.07	5634.66	5533.52	4768.79	4327.13
O00267	O00267	SPT5H_HUMAN	SUPT5H	Transcription elongation factor SPT5	1	MDLDEQLK	MDLDEQLK	2	MDLDEQLK2			8073.86		8656.34		5585.69			5897.91		7490.72
Q9C0C9	Q9C0C9	UBE2O_HUMAN	UBE2O	(E3-independent) E2 ubiquitin-conjugating enzyme	1	MDLFSALIK	MDLFSALIK	2	MDLFSALIK2			355.085		530.257						572.242	313.668
Q9Y383	Q9Y383	LC7L2_HUMAN	LUC7L2	Putative RNA-binding protein Luc7-like 2	1	MDLGECLK	MDLGEC(UniMod:4)LK	2	MDLGEC(UniMod:4)LK2	63518.9	67079.3	51065.5	45156.3	58874.8	23251.8	38118	32740.8	38283	30814.2	33909	37388.5
Q9NZJ4	Q9NZJ4	SACS_HUMAN	SACS	Sacsin	1	MDLLSGNFLK	MDLLSGNFLK	2	MDLLSGNFLK2			1914.44		1205.9				1145.35			1521.99
Q9UPQ9	Q9UPQ9	TNR6B_HUMAN	TNRC6B	Trinucleotide repeat-containing gene 6B protein	1	MDLSVGSLSDK	MDLSVGSLSDK	2	MDLSVGSLSDK2			1542.06		1761.11							2424.09
Q9UNY4	Q9UNY4	TTF2_HUMAN	TTF2	Transcription termination factor 2	1	MDLVEAFNHSR	MDLVEAFNHSR	2	MDLVEAFNHSR2			1712.22						1584.58
Q9UNY4	Q9UNY4	TTF2_HUMAN	TTF2	Transcription termination factor 2	1	MDLVEAFNHSR	MDLVEAFNHSR	3	MDLVEAFNHSR3			1299.24									1462.51
P09543	P09543	CN37_HUMAN	CNP	2',3'-cyclic-nucleotide 3'-phosphodiesterase	1	MDLVTYFGK	MDLVTYFGK	2	MDLVTYFGK2			5365.89	3977.47	2893.4			1955.72	2933.36	2967.19	1575.49	2711.41
Q86V81	Q86V81	THOC4_HUMAN	ALYREF	THO complex subunit 4	1	MDMSLDDIIK	MDMSLDDIIK	2	MDMSLDDIIK2			3005.49		1098.14							1560.17
Q9UI26	Q9UI26	IPO11_HUMAN	IPO11	Importin-11	1	MDNITQPER	MDNITQPER	2	MDNITQPER2	16702.5	17234.6	17915.9	17253.1	15770.2	9475.58	16752	17451.8	16600.2	16417.9	14837.9	19266.3
Q8WUA2	Q8WUA2	PPIL4_HUMAN	PPIL4	Peptidyl-prolyl cis-trans isomerase-like 4	1	MDNVLIDDR	MDNVLIDDR	2	MDNVLIDDR2	17352.5	13545.8	20656.6	12183.7	21919.6	10645.3	11124.1	12985.7	17816	14686.3	16924.4	23078.7
Q99729	Q99729	ROAA_HUMAN	HNRNPAB	Heterogeneous nuclear ribonucleoprotein A/B	1	MDPNTGR	MDPNTGR	2	MDPNTGR2	21165.7	29344.2	22263.5	25251.3	19473.4	12607.3	17091.5	17920.7	18040.8	14642.4	16885.2
O14672	O14672	ADA10_HUMAN	ADAM10	Disintegrin and metalloproteinase domain-containing protein 10	1	MDPSTCASTGSVQWSR	MDPSTC(UniMod:4)ASTGSVQWSR	2	MDPSTC(UniMod:4)ASTGSVQWSR2			2467.5		502.767
P50851	P50851	LRBA_HUMAN	LRBA	Lipopolysaccharide-responsive and beige-like anchor protein	1	MDPVNNINVDK	MDPVNNINVDK	2	MDPVNNINVDK2		4609.54	3032.88	5203.3	4010.1	3941.08	3594.95		5083.83		4813.08	4275.82
Q92499	Q92499	DDX1_HUMAN	DDX1	ATP-dependent RNA helicase DDX1	1	MDQAIIFCR	MDQAIIFC(UniMod:4)R	2	MDQAIIFC(UniMod:4)R2	7102.51	8167.5	8892.22	6437.58	9195.96		7297.59	8072.86	9997.9	7308.18	7333.74	8872.61
P37268	P37268	FDFT_HUMAN	FDFT1	Squalene synthase	1	MDQDSLSSSLK	MDQDSLSSSLK	2	MDQDSLSSSLK2	6781.52	8328.52	7755.04	8901.03	9577.41	4713.76	7096.57	6106.44	7466.98	5287.82	6631.81	7353.37
Q14149	Q14149	MORC3_HUMAN	MORC3	MORC family CW-type zinc finger protein 3	1	MDQIAPESDYSLR	MDQIAPESDYSLR	2	MDQIAPESDYSLR2	2933.35		3707.29		2352.3			3843.27				2992.77
Q9BUI4	Q9BUI4	RPC3_HUMAN	POLR3C	DNA-directed RNA polymerase III subunit RPC3	1	MDQTSSEIVR	MDQTSSEIVR	2	MDQTSSEIVR2			2845.84		3174.03		2588.55	3115.77		2809.98		2585.94
Q04637	O43432;Q04637	IF4G1_HUMAN	EIF4G1	Eukaryotic translation initiation factor 4 gamma 1	0	MDQYFNQMEK	MDQYFNQMEK	2	MDQYFNQMEK2	3181.35		4332.67		3237.51		3121.98	4777.71	4818.58	3782.3	3163.36	4219.84
P07237	P07237	PDIA1_HUMAN	P4HB	Protein disulfide-isomerase	1	MDSTANEVEAVK	MDSTANEVEAVK	2	MDSTANEVEAVK2	11706.6	12473.5	23719.7	16524	27684.1	7513.22	18723.5	20327.2	18562.3	16952.9	20628.4	31435.3
Q05639	Q05639	EF1A2_HUMAN	EEF1A2	Elongation factor 1-alpha 2	1	MDSTEPAYSEK	MDSTEPAYSEK	2	MDSTEPAYSEK2	3111.06		2109.8				2436.96	2439.06	2116.37		2213.27	1956.54
P68104;Q5VTE0	P68104;Q5VTE0	EF1A1_HUMAN;EF1A3_HUMAN	EEF1A1;EEF1A1P5	Elongation factor 1-alpha 1	0	MDSTEPPYSQK	MDSTEPPYSQK	2	MDSTEPPYSQK2	87631.3	62062.3	95536.3	73517.5	74816.2	41709.7	38689.7	44977.7	43565	34748.6	43593.2	46658.1
Q99615	Q99615	DNJC7_HUMAN	DNAJC7	DnaJ homolog subfamily C member 7	1	MDSTNADALYVR	MDSTNADALYVR	2	MDSTNADALYVR2	5393.74	3264.84	6812.93	4675.3	5978.26	2635.9	4868.31	4718.91	5548.71	4891.13	4303.13	5711.79
O75643	O75643	U520_HUMAN	SNRNP200	U5 small nuclear ribonucleoprotein 200 kDa helicase	1	MDTDLETMDLDQGGEALAPR	MDTDLETMDLDQGGEALAPR	2	MDTDLETMDLDQGGEALAPR2			233.689
Q9NRX1	Q9NRX1	PNO1_HUMAN	PNO1	RNA-binding protein PNO1	1	MDTEEARPAK	MDTEEARPAK	2	MDTEEARPAK2	2249.43			1237.95						1817.2		1479.83
O15439	O15439	MRP4_HUMAN	ABCC4	ATP-binding cassette sub-family C member 4	1	MDTELAESGSNFSVGQR	MDTELAESGSNFSVGQR	2	MDTELAESGSNFSVGQR2			436.425		132.197					363.716		358.646
Q93008	Q93008	USP9X_HUMAN	USP9X	Probable ubiquitin carboxyl-terminal hydrolase FAF-X	1	MDTIDQDDELIR	MDTIDQDDELIR	2	MDTIDQDDELIR2	4101.36	5270.06	7375.37	4840.76	4460		7199.15	8638.28	9965.19	8165.38	7308.34	7474.99
Q9NTJ3	Q9NTJ3	SMC4_HUMAN	SMC4	Structural maintenance of chromosomes protein 4	1	MDVAQSELDIYLSR	MDVAQSELDIYLSR	2	MDVAQSELDIYLSR2			501.653						269.156	328.961
Q9P2B2	Q9P2B2	FPRP_HUMAN	PTGFRN	Prostaglandin F2 receptor negative regulator	1	MDVLNAFK	MDVLNAFK	2	MDVLNAFK2	5277.69	4389.29	12316.3	7331.25	7070.29	3028.81	4610.26	3500.59	5656.48	4620.27	4001.08	4985.88
Q9UBH6	Q9UBH6	XPR1_HUMAN	XPR1	Xenotropic and polytropic retrovirus receptor 1	1	MDWGLFDK	MDWGLFDK	2	MDWGLFDK2			1106.77
P43243	P43243	MATR3_HUMAN	MATR3	Matrin-3	1	MDYEDDR	MDYEDDR	2	MDYEDDR2	11775.2	10898.5	8726.94	10139.3	6204.5		9510.92	8918.67	9598.99	6835.46	7244.1	3350.16
Q00341	Q00341	VIGLN_HUMAN	HDLBP	Vigilin	1	MDYVEINIDHK	MDYVEINIDHK	2	MDYVEINIDHK2		1984.94	2207.58					2333.03	2466.33	2399.79		1714.5
Q00341	Q00341	VIGLN_HUMAN	HDLBP	Vigilin	1	MDYVEINIDHK	MDYVEINIDHK	3	MDYVEINIDHK3	1502.5		3197.38	2373.39	1669.54		2079.32	2000.85	2456.15	2133.5	2322.29	2292.88
Q92922	Q92922	SMRC1_HUMAN	SMARCC1	SWI/SNF complex subunit SMARCC1	1	MEADPDGQQPEK	MEADPDGQQPEK	2	MEADPDGQQPEK2	7662.61	6124.02	8761.01	7556.61	7322.91	4594.97	5699.44	7609	7858.17	7476.13	7577.24	8778.2
O75643	O75643	U520_HUMAN	SNRNP200	U5 small nuclear ribonucleoprotein 200 kDa helicase	1	MEADPELSK	MEADPELSK	2	MEADPELSK2	24820.1	25343.2	29334.1	22925	26965.9	15511.2	24943.9	20691.2	23090.1	22185.7	24558.1	26464.2
Q68CQ4	Q68CQ4	UTP25_HUMAN	UTP25	U3 small nucleolar RNA-associated protein 25 homolog	1	MEAENLASVIDAR	MEAENLASVIDAR	2	MEAENLASVIDAR2	1823.85		3114.95
P11047	P11047	LAMC1_HUMAN	LAMC1	Laminin subunit gamma-1	1	MEAENLEQLIDQK	MEAENLEQLIDQK	2	MEAENLEQLIDQK2			1602.14		458.075			1525.06	1062.88
Q9C0C9	Q9C0C9	UBE2O_HUMAN	UBE2O	(E3-independent) E2 ubiquitin-conjugating enzyme	1	MEAVPDVER	MEAVPDVER	2	MEAVPDVER2	10946.2	10162	9338.13	12894.2	9973.41			10203.9	12106.3	7842.58	9482.39	9876.43
Q9BXS9	Q9BXS9	S26A6_HUMAN	SLC26A6	Solute carrier family 26 member 6	1	MEDATANGQEDSK	MEDATANGQEDSK	2	MEDATANGQEDSK2	709.059		650.456	766.089	1062.88		622.799	1156.88	1144.98	953.131		695.795
P21359	P21359	NF1_HUMAN	NF1	Neurofibromin	1	MEDGQAAESLHK	MEDGQAAESLHK	3	MEDGQAAESLHK3			14128.3		14552.6							10984.6
Q641Q2;Q9Y4E1	Q641Q2;Q9Y4E1	WAC2A_HUMAN;WAC2C_HUMAN	WASHC2A;WASHC2C	WASH complex subunit 2A	0	MEDQNIIQAPQK	MEDQNIIQAPQK	2	MEDQNIIQAPQK2			1495.72	1205.81	543.922
P35579	P35579	MYH9_HUMAN	MYH9	Myosin-9	1	MEDSVGCLETAEEVK	MEDSVGC(UniMod:4)LETAEEVK	2	MEDSVGC(UniMod:4)LETAEEVK2	1305.06	1106.17	7191.73	942.824	1976.08		1723.92	1890.37	1874.78	1571.56	3023.82	5453.84
Q8N8S7	Q8N8S7	ENAH_HUMAN	ENAH	Protein enabled homolog	1	MEDTSFPSGGNAIGVNSASSK	MEDTSFPSGGNAIGVNSASSK	2	MEDTSFPSGGNAIGVNSASSK2	929.411		922.71	963.681	572.326			1791.8	1787.54	1170.78	829.927	1298.13
P49750	P49750	YLPM1_HUMAN	YLPM1	YLP motif-containing protein 1	1	MEDYLQLPDDYDTR	MEDYLQLPDDYDTR	2	MEDYLQLPDDYDTR2			869.325						915.402			1106.41
Q99460	Q99460	PSMD1_HUMAN	PSMD1	26S proteasome non-ATPase regulatory subunit 1	1	MEEADALIESLCR	MEEADALIESLC(UniMod:4)R	2	MEEADALIESLC(UniMod:4)R2			2369.57
P42704	P42704	LPPRC_HUMAN	LRPPRC	Leucine-rich PPR motif-containing protein, mitochondrial	1	MEEANIQPNR	MEEANIQPNR	2	MEEANIQPNR2	37500.8	35189.2	34623.4	38292.1	46266.2	26575.4	58398.2	63849.5	63444.5	51148.3	34122.2	56307.9
P35580	P35580	MYH10_HUMAN	MYH10	Myosin-10	1	MEEEILLLEDQNSK	MEEEILLLEDQNSK	2	MEEEILLLEDQNSK2			1872.64					1552.54	817.118	1354.09
P52272	P52272	HNRPM_HUMAN	HNRNPM	Heterogeneous nuclear ribonucleoprotein M	1	MEEESGAPGVPSGNGAPGPK	MEEESGAPGVPSGNGAPGPK	2	MEEESGAPGVPSGNGAPGPK2	4079.18	3391.63	5254.87	4593.62	3283.13	2102.98	1876.06	2718.86	3526.53	3468.92	2915.14	2895.52
Q14683	Q14683	SMC1A_HUMAN	SMC1A	Structural maintenance of chromosomes protein 1A	1	MEEESQSQGR	MEEESQSQGR	2	MEEESQSQGR2	9852.46	5225.01	9595.52	6541.74	9535.07		6629.54	9655.19	10574.5	7018.97	7581.9	5492.59
P38646	P38646	GRP75_HUMAN	HSPA9	Stress-70 protein, mitochondrial	1	MEEFKDQLPADECNK	MEEFKDQLPADEC(UniMod:4)NK	2	MEEFKDQLPADEC(UniMod:4)NK2	1206.56	1664.72	1500.76	1113.04	862.775		1389.48	2451.08	3311.92	2557.84	2620.29	1596.12
P38646	P38646	GRP75_HUMAN	HSPA9	Stress-70 protein, mitochondrial	1	MEEFKDQLPADECNK	MEEFKDQLPADEC(UniMod:4)NK	3	MEEFKDQLPADEC(UniMod:4)NK3	20665.4	14723.1	38557.4	21704.4	30505.2	10612.6	36825	45060.3	56660.8	53534.3	44422.7	63972.7
P50579	P50579	MAP2_HUMAN	METAP2	Methionine aminopeptidase 2	1	MEEGEVYAIETFGSTGK	MEEGEVYAIETFGSTGK	2	MEEGEVYAIETFGSTGK2			1254.93
P35222	P14923;P35222	CTNB1_HUMAN	CTNNB1	Catenin beta-1	0	MEEIVEGCTGALHILAR	MEEIVEGC(UniMod:4)TGALHILAR	3	MEEIVEGC(UniMod:4)TGALHILAR3			3987.4					1609.11				1348.88
P23246	P23246	SFPQ_HUMAN	SFPQ	Splicing factor, proline- and glutamine-rich	1	MEELHNQEMQK	MEELHNQEMQK	2	MEELHNQEMQK2			1389.05	753.507	550.128		422.429		828.526		703.664	947.855
Q15233	Q15233	NONO_HUMAN	NONO	Non-POU domain-containing octamer-binding protein	1	MEELHNQEVQK	MEELHNQEVQK	2	MEELHNQEVQK2	1898.14		2458	1114.23	1981.6	1455.19	799.313	1406.91	2357.25	843.039	1933.71	1919.74
P35573	P35573	GDE_HUMAN	AGL	Glycogen debranching enzyme	1	MEELNSEK	MEELNSEK	2	MEELNSEK2			9640.49	12090.3	11376.4		11644.9		11448.7	11405.9		9615.53
Q9UBB4	Q9UBB4	ATX10_HUMAN	ATXN10	Ataxin-10	1	MEEQGLADASLLK	MEEQGLADASLLK	2	MEEQGLADASLLK2	8673.04	4177.3	11355.9	8776.13	7473.14	3456.52	7881.99	8084.08	7276.43	5523.6	8653.22	7670.15
Q9H8H0	Q9H8H0	NOL11_HUMAN	NOL11	Nucleolar protein 11	1	MEEQTEILQNGFNPEEDK	MEEQTEILQNGFNPEEDK	2	MEEQTEILQNGFNPEEDK2			90.8959
P42167	P42167	LAP2B_HUMAN	TMPO	Lamina-associated polypeptide 2, isoforms beta/gamma	1	MEESFSSK	MEESFSSK	2	MEESFSSK2	28571.7	27388.9	28061.4	29808.3	26294.4	15345.1	26161.2	23895.2	26078.9	22061.4	24766.1	24081
Q8NE71	Q8NE71	ABCF1_HUMAN	ABCF1	ATP-binding cassette sub-family F member 1	1	MEETPTEYLQR	MEETPTEYLQR	2	MEETPTEYLQR2	2881.41	2367.41	5259.58		4623.03		2931.2	4200.82	2684.53	2711.71	2600.4	3827.06
P08069	P08069	IGF1R_HUMAN	IGF1R	Insulin-like growth factor 1 receptor	1	MEEVTGTK	MEEVTGTK	2	MEEVTGTK2	12145.8	14585.4	16120.3	13134.5	9007.23	7655.22	9899.58	11213.8	10141.9	10885.7	8048.88	6363.52
Q96G03	Q96G03	PGM2_HUMAN	PGM2	Phosphopentomutase	1	MEFGTAGLR	MEFGTAGLR	2	MEFGTAGLR2	15068.7		16293.1	20950.4	18758.5		17981.9	19144.9	20509.8	18388.1	19070.5	16046.4
Q9BXP5	Q9BXP5	SRRT_HUMAN	SRRT	Serrate RNA effector molecule homolog	1	MEGGTENDLR	MEGGTENDLR	2	MEGGTENDLR2	14947.8	14578.2	12870.2	14898.8	13693.6	9597.08	13217.3	13777.2	14144.7	10154.1	12701.7	14494.2
O14578	O14578	CTRO_HUMAN	CIT	Citron Rho-interacting kinase	1	MEGTISQQTK	MEGTISQQTK	2	MEGTISQQTK2	4559.67	4068.28	4126.25	3495.24	5190.04		5734.84	4812.96	5286.2		5176.64	5886.24
P46459	P46459	NSF_HUMAN	NSF	Vesicle-fusing ATPase	1	MEIGLPDEK	MEIGLPDEK	2	MEIGLPDEK2	14280.2		9173.76	18845.7	10018.6		14421.4	10368.1	12147.1	12611.8	14296.3	10877.6
Q86WA8	Q86WA8	LONP2_HUMAN	LONP2	Lon protease homolog 2, peroxisomal	1	MEIIQVPGYTQEEK	MEIIQVPGYTQEEK	2	MEIIQVPGYTQEEK2			1503.07		574.945						1571.35
Q96Q15	Q96Q15	SMG1_HUMAN	SMG1	Serine/threonine-protein kinase SMG1	1	MEIPIAWR	MEIPIAWR	2	MEIPIAWR2			1939.28		864.252				922.669
P09493	P09493	TPM1_HUMAN	TPM1	Tropomyosin alpha-1 chain	1	MEIQEIQLK	MEIQEIQLK	2	MEIQEIQLK2	9559.95	7364.86		10558	9680.2		9943.3	9857.85	11091.1	10988.3	9202.46	13429.7
Q8IWV7	Q8IWV7	UBR1_HUMAN	UBR1	E3 ubiquitin-protein ligase UBR1	1	MEISAELPQTPQR	MEISAELPQTPQR	2	MEISAELPQTPQR2			1858.65		629.067			2231.01			1290.41	951.898
Q01974	Q01974	ROR2_HUMAN	ROR2	Tyrosine-protein kinase transmembrane receptor ROR2	1	MELCDVPSCSPR	MELC(UniMod:4)DVPSC(UniMod:4)SPR	2	MELC(UniMod:4)DVPSC(UniMod:4)SPR2			2254.03	3788.82	1925.24			4359.69	4998.47		5304.26	3382.38
Q9Y2Q3	Q9Y2Q3	GSTK1_HUMAN	GSTK1	Glutathione S-transferase kappa 1	1	MELLAHLLGEK	MELLAHLLGEK	2	MELLAHLLGEK2	2219.04		7479.77	2287.1	2504.97		1305.96	4238.84	4287.71	3729.3	4088.8	2959.35
O43676	O43676	NDUB3_HUMAN	NDUFB3	NADH dehydrogenase [ubiquinone] 1 beta subcomplex subunit 3	1	MELPDYR	MELPDYR	2	MELPDYR2			8959.8		7707.81		6546.18	8212.33	8726.12	6327.83	7895.7	7688.26
P06753	P06753	TPM3_HUMAN	TPM3	Tropomyosin alpha-3 chain	1	MELQEIQLK	MELQEIQLK	2	MELQEIQLK2			14019.1					9302.8
Q96T51	Q96T51	RUFY1_HUMAN	RUFY1	RUN and FYVE domain-containing protein 1	1	MELQQVEGLK	MELQQVEGLK	2	MELQQVEGLK2	9192.98	8919.24	8090.35		6459.85		8336.22		10031.4	10022.6	8998.05	7754.73
P36776	P36776	LONM_HUMAN	LONP1	Lon protease homolog, mitochondrial	1	MEMINVSGYVAQEK	MEMINVSGYVAQEK	2	MEMINVSGYVAQEK2			1935.85						1063.98		1105.2	671.818
Q01968	Q01968	OCRL_HUMAN	OCRL	Inositol polyphosphate 5-phosphatase OCRL	1	MENDFLPSLELSR	MENDFLPSLELSR	2	MENDFLPSLELSR2			1959.74					836.5
P19256	P19256	LFA3_HUMAN	CD58	Lymphocyte function-associated antigen 3	1	MENDLPQK	MENDLPQK	2	MENDLPQK2	8879.85	8118.66	12728.8	8136.88	5194.08		4856.38	5912.45	6220.98	6123.06	6608.2	8105.14
Q96EI5	Q96EI5	TCAL4_HUMAN	TCEAL4	Transcription elongation factor A protein-like 4	1	MENEEQPQDER	MENEEQPQDER	2	MENEEQPQDER2		1103.78	1895.18	1466.84	1236.85		1171.31	1599.61	1931.84	746.525	1453.79	915.927
Q15398	Q15398	DLGP5_HUMAN	DLGAP5	Disks large-associated protein 5	1	MENLPEINTAK	MENLPEINTAK	2	MENLPEINTAK2	3833.48	2987.02	4114.1		3972.34			3469.37	3914.39	3385.77		4315.23
Q9Y6D5	Q9Y6D5	BIG2_HUMAN	ARFGEF2	Brefeldin A-inhibited guanine nucleotide-exchange protein 2	1	MENQVLQEAR	MENQVLQEAR	2	MENQVLQEAR2	6397.9	5650.35	8239.78	6280.72	7461.98		6723.83	9992.11	9559.57	6364.21	5910.17	9604.49
P54725	P54725	RD23A_HUMAN	RAD23A	UV excision repair protein RAD23 homolog A	1	MEPDETVK	MEPDETVK	2	MEPDETVK2	9807.08	6767.1	8613.74	9556.4	7876.65		9690.34	8766.24	8949.59	7231.11	10174.5	10873
P63010	P63010;Q10567	AP2B1_HUMAN	AP2B1	AP-2 complex subunit beta	0	MEPLNNLQVAVK	MEPLNNLQVAVK	2	MEPLNNLQVAVK2		4219.99	10423	4516.05	5514.19			5146.13	4916.88	3618.19	4810.2	4790.93
Q96S66	Q96S66	CLCC1_HUMAN	CLCC1	Chloride channel CLIC-like protein 1	1	MEPLNNVCAK	MEPLNNVC(UniMod:4)AK	2	MEPLNNVC(UniMod:4)AK2	9408.98		12173.6	7318.26	8422.63	8768.6	10040.6	7780.28	9440.25	9494.29	8103.97	8935.47
Q15833	Q15833	STXB2_HUMAN	STXBP2	Syntaxin-binding protein 2	1	MEPTYQLSR	MEPTYQLSR	2	MEPTYQLSR2			2886.89	6356.03	2353.32			5197.62	5514.11	3754.45	4682.9	4383.74
Q9NRZ9	Q9NRZ9	HELLS_HUMAN	HELLS	Lymphoid-specific helicase	1	MEQQQLEEQK	MEQQQLEEQK	2	MEQQQLEEQK2	6305.74	7158.36	8935.57	7226.6	4831.21	3362.29	3961.6	6623.87	6806.6	5030.82	6554.29	7981.74
Q5VV42	Q5VV42	CDKAL_HUMAN	CDKAL1	Threonylcarbamoyladenosine tRNA methylthiotransferase	1	MEQVPAQVK	MEQVPAQVK	2	MEQVPAQVK2	6640.05	6309.18	6096.23	6762.03	9683.96	6168.93	4994.35	6615.5	6744.49	5997.28	6939.63	6543.09
P37837	P37837	TALDO_HUMAN	TALDO1	Transaldolase	1	MESALDQLK	MESALDQLK	2	MESALDQLK2			11040.2		9429.32			15420.9			14381.2
Q7Z460	Q7Z460	CLAP1_HUMAN	CLASP1	CLIP-associating protein 1	1	MESCLAQVLQK	MESC(UniMod:4)LAQVLQK	2	MESC(UniMod:4)LAQVLQK2			1868.85	2279.42	1242.09				1431.91			1679.19
Q9NTJ3	Q9NTJ3	SMC4_HUMAN	SMC4	Structural maintenance of chromosomes protein 4	1	MESQLQNDSK	MESQLQNDSK	2	MESQLQNDSK2	15237.7	13445.2	17241.8	15383.7	13602.2	14587.8	13274.4	17498.6	15819.5	16259.8	15747	22549.4
Q9UPN3	Q9UPN3;O94854	MACF1_HUMAN	MACF1	Microtubule-actin cross-linking factor 1, isoforms 1/2/3/4/5	1	MESQLSASKPTGGLPETAR	MESQLSASKPTGGLPETAR	3	MESQLSASKPTGGLPETAR3		759.771	1057.12		910.96		625.38	1688.13	1383.48	588.006	754.203	1900.99
Q8IZP0	Q8IZP0;Q9NYB9	ABI1_HUMAN	ABI1	Abl interactor 1	0	MESSINHISQTVDIHK	MESSINHISQTVDIHK	3	MESSINHISQTVDIHK3	1288.18		2499.98		1173.38					1281.98		1467.97
Q8TDY2	Q8TDY2	RBCC1_HUMAN	RB1CC1	RB1-inducible coiled-coil protein 1	1	MESTAGITTTTSPR	MESTAGITTTTSPR	2	MESTAGITTTTSPR2			969.126		947.977			1690.49	1362.61	1247.79	638.802	1345.99
Q09472	Q09472	EP300_HUMAN	EP300	Histone acetyltransferase p300	1	MESTETEER	MESTETEER	2	MESTETEER2	10780.2	8021.81	10903	8714.83	11375.5	5529.47	9699.43	11368.7	9558.63	9081.29	10062.2	10360.2
Q7L576	Q7L576	CYFP1_HUMAN	CYFIP1	Cytoplasmic FMR1-interacting protein 1	1	MESVFNHAIR	MESVFNHAIR	3	MESVFNHAIR3			2105.32		1825.07		4474.65		4407.54			3381.01
Q15477	Q15477	SKIV2_HUMAN	SKIV2L	Helicase SKI2W	1	METAATLLR	METAATLLR	2	METAATLLR2		7101.34	5698.32	6855.97	8981.87		11652.2		8512.47			8042.08
P46939	P46939	UTRN_HUMAN	UTRN	Utrophin	1	METCPLDDDVK	METC(UniMod:4)PLDDDVK	2	METC(UniMod:4)PLDDDVK2	3544		3761.56	2646.84	3933.3		5444.95	5021.9	5207.08	4316.78	5287.86	5630.72
Q7Z4H7	Q7Z4H7	HAUS6_HUMAN	HAUS6	HAUS augmin-like complex subunit 6	1	METFSPAVGNR	METFSPAVGNR	2	METFSPAVGNR2	5276.74	4786.57	6196.1		4301.36		6156.43	6212.45	5983.25	4853.65	3667.22	6422.39
P22681	P22681	CBL_HUMAN	CBL	E3 ubiquitin-protein ligase CBL	1	METLGENEYFR	METLGENEYFR	2	METLGENEYFR2			1838.46							1963.48	2232.26
O95163	O95163	ELP1_HUMAN	ELP1	Elongator complex protein 1	1	METNYQR	METNYQR	2	METNYQR2	10732.9	11886	11058.3	10046.3	13771.1	9355.74	12786.9	12712.9	12688.8	8989.31	10244	11057.2
Q93052	Q93052	LPP_HUMAN	LPP	Lipoma-preferred partner	1	METTHSFGNPSISVSTQQPPK	METTHSFGNPSISVSTQQPPK	3	METTHSFGNPSISVSTQQPPK3			910.373								1610.75
Q99460	Q99460	PSMD1_HUMAN	PSMD1	26S proteasome non-ATPase regulatory subunit 1	1	MEVDEAEK	MEVDEAEK	2	MEVDEAEK2	20061.3	19651.9	17976.5	22582.4	19528.8		20219.5	17394	18371.2	17226.4	16713.7	15353.8
O00232	O00232	PSD12_HUMAN	PSMD12	26S proteasome non-ATPase regulatory subunit 12	1	MEVDYSATVDQR	MEVDYSATVDQR	2	MEVDYSATVDQR2			1231.32
Q92878	Q92878	RAD50_HUMAN	RAD50	DNA repair protein RAD50	1	MEVISLQNEK	MEVISLQNEK	2	MEVISLQNEK2			10508.6		8533.25							9736.14
P78527	P78527	PRKDC_HUMAN	PRKDC	DNA-dependent protein kinase catalytic subunit	1	MEVQEQEEDISSLIR	MEVQEQEEDISSLIR	2	MEVQEQEEDISSLIR2	2353.08		8265.54		179.006			4821.61	3582.01	3015.17	2375.38	1628.3
P78527	P78527	PRKDC_HUMAN	PRKDC	DNA-dependent protein kinase catalytic subunit	1	MEVQEQEEDISSLIR	MEVQEQEEDISSLIR	3	MEVQEQEEDISSLIR3			2649.45						1342.16	865.583	1168.03
O75381	O75381	PEX14_HUMAN	PEX14	Peroxisomal membrane protein PEX14	1	MEVQGEEEK	MEVQGEEEK	2	MEVQGEEEK2	18100	16845.3	14890.6	15944.7	18458.6	10149.9	12443.3	16418.1	14953	13750.9	16509.8	14657.6
O14578	O14578	CTRO_HUMAN	CIT	Citron Rho-interacting kinase	1	MEVSQEDDK	MEVSQEDDK	2	MEVSQEDDK2	4449.03	5433.25	5629.93	3236.38	5169.45		4619.77	5447.8	4981.27	4142.63	5351.12	5054.83
Q6P9B6	Q6P9B6	MEAK7_HUMAN	MEAK7	MTOR-associated protein MEAK7	1	MEVWAVGDPSEEQLAK	MEVWAVGDPSEEQLAK	2	MEVWAVGDPSEEQLAK2			1548.37					858.109	565.436	852.27	894.172	565.788
Q9UKN8	Q9UKN8	TF3C4_HUMAN	GTF3C4	General transcription factor 3C polypeptide 4	1	MEWSGICTTQQVK	MEWSGIC(UniMod:4)TTQQVK	2	MEWSGIC(UniMod:4)TTQQVK2			1720.64
Q2NKX8	Q2NKX8	ERC6L_HUMAN	ERCC6L	DNA excision repair protein ERCC-6-like	1	MEYENPITR	MEYENPITR	2	MEYENPITR2	8401.7		7266.23	12774	8476.62						11713.1	8815.68
Q7L014	Q7L014	DDX46_HUMAN	DDX46	Probable ATP-dependent RNA helicase DDX46	1	MFDMGFEPQVMR	MFDMGFEPQVMR	2	MFDMGFEPQVMR2			1415.32						1121.55
P08754	A8MTJ3;P04899;P08754;P11488;P19087;P63096	GNAI3_HUMAN	GNAI3	Guanine nucleotide-binding protein G(i) subunit alpha-3	0	MFDVGGQR	MFDVGGQR	2	MFDVGGQR2	13490	16714.3	20351.3	16619	13727.4		11879	15143.9	16384.7	12832.9	13194.8	17562.8
P60228	P60228	EIF3E_HUMAN	EIF3E	Eukaryotic translation initiation factor 3 subunit E	1	MFEDPETTR	MFEDPETTR	2	MFEDPETTR2	14383.8	14485.6	13822.4	15599.9	11633.1		13262.3	11938.9	16349.4	11687.3	13000.4	11817.8
Q92598	Q92598	HS105_HUMAN	HSPH1	Heat shock protein 105 kDa	1	MFEELGQR	MFEELGQR	2	MFEELGQR2	14348.1	17583	12751	16697	14624.2	10078.6		18534.8	15607.1	15087.7		14387.6
O95140	O95140	MFN2_HUMAN	MFN2	Mitofusin-2	1	MFEFQNFER	MFEFQNFER	2	MFEFQNFER2			5907.51		3232.6				5596.23	6383.19	4405.02	3507.79
O75306	O75306	NDUS2_HUMAN	NDUFS2	NADH dehydrogenase [ubiquinone] iron-sulfur protein 2, mitochondrial	1	MFEFYER	MFEFYER	2	MFEFYER2	4877.32	3172.82	4820.2		2693.06			4217.88	4037.56	4266.89		3400.81
P07814	P07814	SYEP_HUMAN	EPRS1	Bifunctional glutamate/proline--tRNA ligase	1	MFEIVFEDPK	MFEIVFEDPK	2	MFEIVFEDPK2	2580.55		6929.06	2353.56	922.054		1575.81	3418.78	4558.54	3138.72	3231.03	3090.36
Q04637	Q04637	IF4G1_HUMAN	EIF4G1	Eukaryotic translation initiation factor 4 gamma 1	1	MFFDALYDEDVVK	MFFDALYDEDVVK	2	MFFDALYDEDVVK2			184.936
P55060	P55060	XPO2_HUMAN	CSE1L	Exportin-2	1	MFGMVLEK	MFGMVLEK	2	MFGMVLEK2			13934.7		5293.08			5000.62	5242.93			4811.08
O94973	O94973	AP2A2_HUMAN	AP2A2	AP-2 complex subunit alpha-2	1	MFIFYGNK	MFIFYGNK	2	MFIFYGNK2			2002.5		834.783				2930.95
Q14103	Q14103	HNRPD_HUMAN	HNRNPD	Heterogeneous nuclear ribonucleoprotein D0	1	MFIGGLSWDTTK	MFIGGLSWDTTK	2	MFIGGLSWDTTK2			4950.76		584.443				1148.25
P35244	P35244	RFA3_HUMAN	RPA3	Replication protein A 14 kDa subunit	1	MFILSDGEGK	MFILSDGEGK	2	MFILSDGEGK2	3652.08		8908.56	3877.8	5416.74		1775.68	2047.7	3285.33		2167.5	4021.87
Q86UY8	Q86UY8	NT5D3_HUMAN	NT5DC3	5'-nucleotidase domain-containing protein 3	1	MFLITNSPSSFVDK	MFLITNSPSSFVDK	2	MFLITNSPSSFVDK2			1357.14					346.345	735.616
O00178	O00178	GTPB1_HUMAN	GTPBP1	GTP-binding protein 1	1	MFLNLLSPR	MFLNLLSPR	2	MFLNLLSPR2			285.263
Q99707	Q99707	METH_HUMAN	MTR	Methionine synthase	1	MFLPQVIK	MFLPQVIK	2	MFLPQVIK2			5400.78		2656.05			2082.95	3712.85	1784.41	2518.86	2840.88
P69905	P69905	HBA_HUMAN	HBA2	Hemoglobin subunit alpha	1	MFLSFPTTK	MFLSFPTTK	2	MFLSFPTTK2	3841.13	3396.28	8645.3		4527.08				3292.42	1957.26	2418.42	3713.89
Q9NP79	Q9NP79	VTA1_HUMAN	VTA1	Vacuolar protein sorting-associated protein VTA1 homolog	1	MFLYADNEDR	MFLYADNEDR	2	MFLYADNEDR2			7778.25	3636.68	3943.42		4341.74	4056.08	5579.5	4772.46	5103.16	4797.19
Q96G23	Q96G23	CERS2_HUMAN	CERS2	Ceramide synthase 2	1	MFNYAGWK	MFNYAGWK	2	MFNYAGWK2			4107.52		2064.99
Q96D09	Q96D09	GASP2_HUMAN	GPRASP2	G-protein coupled receptor-associated sorting protein 2	1	MFQNISNIIK	MFQNISNIIK	2	MFQNISNIIK2			1700.89									626.651
Q96CX2	Q96CX2	KCD12_HUMAN	KCTD12	BTB/POZ domain-containing protein KCTD12	1	MFTQQQPQELAR	MFTQQQPQELAR	2	MFTQQQPQELAR2			5301.52		2796.03			5209.93	5017.43	4197.24	3939.77	6172.03
P29992	P29992;P50148	GNA11_HUMAN	GNA11	Guanine nucleotide-binding protein subunit alpha-11	0	MFVDLNPDSDK	MFVDLNPDSDK	2	MFVDLNPDSDK2	1963.53		2383.38		1564.53				2533.51
P49588	P49588	SYAC_HUMAN	AARS1	Alanine--tRNA ligase, cytoplasmic	1	MFVEEVSTGQECGVVLDK	MFVEEVSTGQEC(UniMod:4)GVVLDK	2	MFVEEVSTGQEC(UniMod:4)GVVLDK2			1761.63					820.494	499.932		964.402	203.135
Q99729	Q99729	ROAA_HUMAN	HNRNPAB	Heterogeneous nuclear ribonucleoprotein A/B	1	MFVGGLSWDTSK	MFVGGLSWDTSK	2	MFVGGLSWDTSK2			6548.49		1378.94				2439.68	1945.83		1123.85
P60842	P60842;Q14240	IF4A1_HUMAN	EIF4A1	Eukaryotic initiation factor 4A-I	0	MFVLDEADEMLSR	MFVLDEADEMLSR	2	MFVLDEADEMLSR2			507.313					356.534		751.739	515.728
P19022	P19022	CADH2_HUMAN	CDH2	Cadherin-2	1	MFVLTVAAENQVPLAK	MFVLTVAAENQVPLAK	2	MFVLTVAAENQVPLAK2			751.07						136.307
Q7Z460	O75122;Q7Z460	CLAP1_HUMAN	CLASP1	CLIP-associating protein 1	0	MGADLLGSVQAK	MGADLLGSVQAK	2	MGADLLGSVQAK2			8307.57		4160.16				4315.22	2904.6		2987.29
P52272	P52272	HNRPM_HUMAN	HNRNPM	Heterogeneous nuclear ribonucleoprotein M	1	MGAGLGHGMDR	MGAGLGHGMDR	3	MGAGLGHGMDR3	4012.66		4509.16	3664.27	3562.19			3148.09	5097.31		4339.39	5700.46
P52272	P52272	HNRPM_HUMAN	HNRNPM	Heterogeneous nuclear ribonucleoprotein M	1	MGAGMGFGLER	MGAGMGFGLER	2	MGAGMGFGLER2			5410.87
P78310	P78310	CXAR_HUMAN	CXADR	Coxsackievirus and adenovirus receptor	1	MGAIPVMIPAQSK	MGAIPVMIPAQSK	2	MGAIPVMIPAQSK2	2560.18		3574.13		1684.13
P52272	P52272	HNRPM_HUMAN	HNRNPM	Heterogeneous nuclear ribonucleoprotein M	1	MGANNLER	MGANNLER	2	MGANNLER2	47629.3	43547.8	37590.8	44100.4	48193.1	31503.2	33870.5	31841.5	32529.2	30717.1	29672.5	33857.7
P52272	P52272	HNRPM_HUMAN	HNRNPM	Heterogeneous nuclear ribonucleoprotein M	1	MGANSLER	MGANSLER	2	MGANSLER2	54736.7	46389.8	54799.7	58801.5	61381	34530.3	55075	52403.5	64106.6	46577.6	58294.9	76289.6
P02794	P02794	FRIH_HUMAN	FTH1	Ferritin heavy chain	1	MGAPESGLAEYLFDK	MGAPESGLAEYLFDK	2	MGAPESGLAEYLFDK2			1153.96
Q9BRX2	Q9BRX2	PELO_HUMAN	PELO	Protein pelota homolog	1	MGAYHTIELEPNR	MGAYHTIELEPNR	3	MGAYHTIELEPNR3	5749.62		5976.44	4039.37	4941.83		3771.41	4871.87	4602.34	5265.98	3701.85	5988.56
Q96SK2	Q96SK2	TM209_HUMAN	TMEM209	Transmembrane protein 209	1	MGCPELQIGEASITSLK	MGC(UniMod:4)PELQIGEASITSLK	2	MGC(UniMod:4)PELQIGEASITSLK2			1100.5
Q9UBN7	Q9UBN7	HDAC6_HUMAN	HDAC6	Histone deacetylase 6	1	MGDADYLAAWHR	MGDADYLAAWHR	3	MGDADYLAAWHR3	3228.18		2510.42							3669.24
Q9NU22	Q9NU22	MDN1_HUMAN	MDN1	Midasin	1	MGEEAALK	MGEEAALK	2	MGEEAALK2	17334.8
Q01581	Q01581	HMCS1_HUMAN	HMGCS1	Hydroxymethylglutaryl-CoA synthase, cytoplasmic	1	MGFCTDR	MGFC(UniMod:4)TDR	2	MGFC(UniMod:4)TDR2			7339.2	4782.14	5094.43					3051.25		4003.19
Q02127	Q02127	PYRD_HUMAN	DHODH	Dihydroorotate dehydrogenase (quinone), mitochondrial	1	MGFGFVEIGSVTPK	MGFGFVEIGSVTPK	2	MGFGFVEIGSVTPK2
P22307	P22307	SCP2_HUMAN	SCP2	Sterol carrier protein 2	1	MGFPEAASSFR	MGFPEAASSFR	2	MGFPEAASSFR2					1053.05		2917.95		4225.16		4521.74	4157.87
P55265	P55265	DSRAD_HUMAN	ADAR	Double-stranded RNA-specific adenosine deaminase	1	MGFTEVTPVTGASLR	MGFTEVTPVTGASLR	2	MGFTEVTPVTGASLR2	1008.05		3761.61		952.298			1705.19	1846.12	2245.49	1911.9	1515.36
Q8NHH9	Q8NHH9	ATLA2_HUMAN	ATL2	Atlastin-2	1	MGGDEFCR	MGGDEFC(UniMod:4)R	2	MGGDEFC(UniMod:4)R2	5394.75	5141.39	5379.62		4920.55		5223.23	3596.71	5240.47	3239.34	3223.96	3958.66
Q9UQ80	Q9UQ80	PA2G4_HUMAN	PA2G4	Proliferation-associated protein 2G4	1	MGGDIANR	MGGDIANR	2	MGGDIANR2	36399.9	32117.3	40681.5	42510	38695.8	25655.1	41737.5	36792.6	39024.7	30702	34566.9	39371.6
Q07812	Q07812	BAX_HUMAN	BAX	Apoptosis regulator BAX	1	MGGEAPELALDPVPQDASTK	MGGEAPELALDPVPQDASTK	2	MGGEAPELALDPVPQDASTK2							281.463					502.484
Q12972	Q12972	PP1R8_HUMAN	PPP1R8	Nuclear inhibitor of protein phosphatase 1	1	MGGEDDELK	MGGEDDELK	2	MGGEDDELK2	5134.61		7617.58	7683.48	5932.38	3600.09	5723.67	5567.23	6346.39	4079.83	6432.19	7859.75
Q08211	Q08211	DHX9_HUMAN	DHX9	ATP-dependent RNA helicase A	1	MGGEEAEIR	MGGEEAEIR	2	MGGEEAEIR2	43303.4	36303.4	48672.6	34335.3	39025	14839.1	35895.7	44054.1	44203.5	30096.1	39731.4	45765.9
P26639	P26639	SYTC_HUMAN	TARS1	Threonine--tRNA ligase 1, cytoplasmic	1	MGGEEKPIGAGEEK	MGGEEKPIGAGEEK	2	MGGEEKPIGAGEEK2		324.472	775.408	679.414	535.254			747.026	1389.71	642.013	850.811	1192.59
P26639	P26639	SYTC_HUMAN	TARS1	Threonine--tRNA ligase 1, cytoplasmic	1	MGGEEKPIGAGEEK	MGGEEKPIGAGEEK	3	MGGEEKPIGAGEEK3	10457.8	10125.1	11901	13293.7	9529.28	8529.63	11255.5	11884.9	12077.7	8928.52	9910.85	12987.1
Q96I24	Q96I24	FUBP3_HUMAN	FUBP3	Far upstream element-binding protein 3	1	MGGGSIEVSVPR	MGGGSIEVSVPR	2	MGGGSIEVSVPR2			3461.36
Q13085	Q13085	ACACA_HUMAN	ACACA	Acetyl-CoA carboxylase 1	1	MGGMVSFR	MGGMVSFR	2	MGGMVSFR2			14673.5	8625.94	9718.31		8509.56	7338.44		8894.25	8407.02	10672.6
Q86SF2	Q86SF2	GALT7_HUMAN	GALNT7	N-acetylgalactosaminyltransferase 7	1	MGGNQLFR	MGGNQLFR	2	MGGNQLFR2	4270.06	4332.7	5603.72		5292.93			4337.15		3976.48	3413.41	5119.66
P53597	P53597	SUCA_HUMAN	SUCLG1	Succinate--CoA ligase [ADP/GDP-forming] subunit alpha, mitochondrial	1	MGHAGAIIAGGK	MGHAGAIIAGGK	2	MGHAGAIIAGGK2	1497.04		3396.54		2435.96			2406.64	3616.85	1645.1	3380.62	5250.48
P53597	P53597	SUCA_HUMAN	SUCLG1	Succinate--CoA ligase [ADP/GDP-forming] subunit alpha, mitochondrial	1	MGHAGAIIAGGK	MGHAGAIIAGGK	3	MGHAGAIIAGGK3	6721.65			8101.51	6991.53		6468.15	6845.12	7281.04		8000.43	8074.04
O95835	O95835	LATS1_HUMAN	LATS1	Serine/threonine-protein kinase LATS1	1	MGIFPESLAR	MGIFPESLAR	2	MGIFPESLAR2			2964.91		1322.22			2014.13	2327.14	2033.77	2869.21	3300.79
P37268	P37268	FDFT_HUMAN	FDFT1	Squalene synthase	1	MGIGMAEFLDK	MGIGMAEFLDK	2	MGIGMAEFLDK2			3485.13
P41252	P41252	SYIC_HUMAN	IARS1	Isoleucine--tRNA ligase, cytoplasmic	1	MGITEYNNQCR	MGITEYNNQC(UniMod:4)R	2	MGITEYNNQC(UniMod:4)R2	5782.29	4641.68	10302.3	5260.57	5363.18	2909.67	6038.99	6182.3	7568.82	5898.08	4899.5	9626.33
Q92499	Q92499	DDX1_HUMAN	DDX1	ATP-dependent RNA helicase DDX1	1	MGLAISLVATEK	MGLAISLVATEK	2	MGLAISLVATEK2			2993.55	1080.41				943.993	971.929	1079.18	1347.71	728.847
O43765	O43765	SGTA_HUMAN	SGTA	Small glutamine-rich tetratricopeptide repeat-containing protein alpha	1	MGLALSSLNK	MGLALSSLNK	2	MGLALSSLNK2		4573.73	7350.44	8713.04	5940.58		5840.16	8228.18	9102.28	5786.24	6943.47	7949.44
P52272	P52272	HNRPM_HUMAN	HNRNPM	Heterogeneous nuclear ribonucleoprotein M	1	MGLAMGGGGGASFDR	MGLAMGGGGGASFDR	2	MGLAMGGGGGASFDR2			3693.47		763.485
P98194	P98194	AT2C1_HUMAN	ATP2C1	Calcium-transporting ATPase type 2C member 1	1	MGLDGLQQDYIR	MGLDGLQQDYIR	2	MGLDGLQQDYIR2			2383.72		645.263						2790.61	1450.96
P18031	P18031	PTN1_HUMAN	PTPN1	Tyrosine-protein phosphatase non-receptor type 1	1	MGLIQTADQLR	MGLIQTADQLR	2	MGLIQTADQLR2	12646.9		13945.2	12837.6	9259.6		9888.77	11828.4	14193.2	10104.7	10638.1	9903.52
O95394	O95394	AGM1_HUMAN	PGM3	Phosphoacetylglucosamine mutase	1	MGLLAVLR	MGLLAVLR	2	MGLLAVLR2	7048.57	4541.4	20769	8349.3	9585.15		4992.13	6317.98	9983.91	4384.49	5711.97	6033.35
P28288	P28288	ABCD3_HUMAN	ABCD3	ATP-binding cassette sub-family D member 3	1	MGNLDNR	MGNLDNR	2	MGNLDNR2	37546.8	41384.8	36505.4		39278.6	27807.9	35319.6	34243.8	41766.8	35234.6	31036.5	28590.9
P52272	P52272	HNRPM_HUMAN	HNRNPM	Heterogeneous nuclear ribonucleoprotein M	1	MGPAIER	MGPAIER	2	MGPAIER2	62272.1	62142.2	55401.2	53530.9	67774.6	39162.2	50090.4	49179.4	51043.5	50682.1	47496.5	56073
P52272	P52272	HNRPM_HUMAN	HNRNPM	Heterogeneous nuclear ribonucleoprotein M	1	MGPAMGPALGAGIER	MGPAMGPALGAGIER	2	MGPAMGPALGAGIER2			5564.39		2291.24				3934.5		3213.45	2732.85
Q9H0U4	Q9H0U4	RAB1B_HUMAN	RAB1B	Ras-related protein Rab-1B	1	MGPGAASGGERPNLK	MGPGAASGGERPNLK	3	MGPGAASGGERPNLK3			2078.94	1464.32	1677.86				2321.71			2571.56
P52272	P52272	HNRPM_HUMAN	HNRNPM	Heterogeneous nuclear ribonucleoprotein M	1	MGPGIDR	MGPGIDR	2	MGPGIDR2	47446.6	42561.6	38381.5	38394.1	56333.3	29842.9	35040	31868.8	41882.9	36085.8	31528.1	39999.3
P52272	P52272	HNRPM_HUMAN	HNRNPM	Heterogeneous nuclear ribonucleoprotein M	1	MGPLGLDHMASSIER	MGPLGLDHMASSIER	3	MGPLGLDHMASSIER3			6094.31		6075.97				6779.38		7686.08
P40818	P40818	UBP8_HUMAN	USP8	Ubiquitin carboxyl-terminal hydrolase 8	1	MGPLNISTPVEPVAASK	MGPLNISTPVEPVAASK	2	MGPLNISTPVEPVAASK2			1910.7					711.731	1400.66
Q9BPW8	Q9BPW8	NIPS1_HUMAN	NIPSNAP1	Protein NipSnap homolog 1	1	MGPNIYELR	MGPNIYELR	2	MGPNIYELR2	4912.49		6996.24		6266.08			5164.95	6394.64	5726.74
Q92692	Q92692	NECT2_HUMAN	NECTIN2	Nectin-2	1	MGPSFPSPK	MGPSFPSPK	2	MGPSFPSPK2	12044.8	14589.1	10342.6	13118.5	7765.67	8462.04	9888	8497.53	11097.3	12576.2	11158.5	9152.54
O43683	O43683	BUB1_HUMAN	BUB1	Mitotic checkpoint serine/threonine-protein kinase BUB1	1	MGPSVGSQQELR	MGPSVGSQQELR	2	MGPSVGSQQELR2			8501.72		5354.98							4144.37
O15067	O15067	PUR4_HUMAN	PFAS	Phosphoribosylformylglycinamidine synthase	1	MGPSYCLPPTFPK	MGPSYC(UniMod:4)LPPTFPK	2	MGPSYC(UniMod:4)LPPTFPK2			9953.14	3904.69				3899.26				4752.79
P52272	P52272	HNRPM_HUMAN	HNRNPM	Heterogeneous nuclear ribonucleoprotein M	1	MGPVMDR	MGPVMDR	2	MGPVMDR2			6758.92		6031.29			3399.11	5335.99		4643.83	7458.48
Q9Y4L1	Q9Y4L1	HYOU1_HUMAN	HYOU1	Hypoxia up-regulated protein 1	1	MGPYPQR	MGPYPQR	2	MGPYPQR2			10105.9	9569.12	9872.01		13296.7	13433.5	12901.7		8872.04	9161.51
P49792	P49792	RBP2_HUMAN	RANBP2	E3 SUMO-protein ligase RanBP2	1	MGQHSSNVQWR	MGQHSSNVQWR	3	MGQHSSNVQWR3	2467.07		3637.35	3191.95							2266.64	2110.69
P52272	P52272	HNRPM_HUMAN	HNRNPM	Heterogeneous nuclear ribonucleoprotein M	1	MGQTMER	MGQTMER	2	MGQTMER2	21160.1	23723.8	17703.8	24330.6	21798.5		20981.9		22592.3	16058.3	14698.3	19158.3
P52272	P52272	HNRPM_HUMAN	HNRNPM	Heterogeneous nuclear ribonucleoprotein M	1	MGSGVER	MGSGVER	2	MGSGVER2	54403.9	65978.6	50115	54457.6	47334.1	25314.8	48420.2	38705	41919.7	33287.4	35326.8	24484
P34949	P34949	MPI_HUMAN	MPI	Mannose-6-phosphate isomerase	1	MGSNSEVAR	MGSNSEVAR	2	MGSNSEVAR2	21039	18610.8	22304.2	23741.1	23462.1	17334.3	22742.2	22577.8	23265.6	20213.7	22269.3	19921.2
Q16795	Q16795	NDUA9_HUMAN	NDUFA9	NADH dehydrogenase [ubiquinone] 1 alpha subcomplex subunit 9, mitochondrial	1	MGSQVIIPYR	MGSQVIIPYR	2	MGSQVIIPYR2	4373.03		4155.34	5105.8	5054.97				3652.23	2971.21	4009.61	3793.7
Q96C36	Q96C36	P5CR2_HUMAN	PYCR2	Pyrroline-5-carboxylate reductase 2	1	MGVNLTR	MGVNLTR	2	MGVNLTR2	11754.6		23096.1	13637.1	22547.4		18122	14769.6	15492.5	12960.2	16518.1	20938.8
P48059	P48059;Q7Z4I7	LIMS1_HUMAN	LIMS1	LIM and senescent cell antigen-like-containing domain protein 1	0	MGVPICGACR	MGVPIC(UniMod:4)GAC(UniMod:4)R	2	MGVPIC(UniMod:4)GAC(UniMod:4)R2		3904.67	3483.91	3682.59	2262.13			2954.98	3401.48	3489.52		3790.19
Q9UQ80	Q9UQ80	PA2G4_HUMAN	PA2G4	Proliferation-associated protein 2G4	1	MGVVECAK	MGVVEC(UniMod:4)AK	2	MGVVEC(UniMod:4)AK2	13741	12958.4	25200.8	19255.2	24156.5	13259.5	19237.7	19594.7	23820.9	13857.7	19695.3	26505.4
Q8NCM8	Q8NCM8	DYHC2_HUMAN	DYNC2H1	Cytoplasmic dynein 2 heavy chain 1	1	MGVVIVGPSGAGK	MGVVIVGPSGAGK	2	MGVVIVGPSGAGK2	4336.89		3187.96	6667.81	2801.98			7182.21	6003.83	5694.13		5039.64
Q8IWX8	Q8IWX8	CHERP_HUMAN	CHERP	Calcium homeostasis endoplasmic reticulum protein	1	MGWSGSGGLGAK	MGWSGSGGLGAK	2	MGWSGSGGLGAK2			6085.68		5047.13							5309.58
Q14566	Q14566	MCM6_HUMAN	MCM6	DNA replication licensing factor MCM6	1	MHCCDEVQPK	MHC(UniMod:4)C(UniMod:4)DEVQPK	2	MHC(UniMod:4)C(UniMod:4)DEVQPK2	1874.08	1103.49	2383.01	1375.56	1873.06	1295.05	1647.19	1848.22	2050.56	1786	1824.77	2816.81
Q14566	Q14566	MCM6_HUMAN	MCM6	DNA replication licensing factor MCM6	1	MHCCDEVQPK	MHC(UniMod:4)C(UniMod:4)DEVQPK	3	MHC(UniMod:4)C(UniMod:4)DEVQPK3	4690.18	4030.89	5208.65	5144.73	4394.26	1646.49	4470.53	2882.12	3661.64	3146.71	3824.65	4063.63
O43684	O43684	BUB3_HUMAN	BUB3	Mitotic checkpoint protein BUB3	1	MHDLNTDQENLVGTHDAPIR	MHDLNTDQENLVGTHDAPIR	3	MHDLNTDQENLVGTHDAPIR3			1567.92		725.094			880.093				912.449
Q96RU2	Q96RU2	UBP28_HUMAN	USP28	Ubiquitin carboxyl-terminal hydrolase 28	1	MHEATSAETK	MHEATSAETK	2	MHEATSAETK2	1801.31	1514.8	1464.49	2005	1210.72		887.995	1059.39	2078.29	1069.16	1132.42	1692.72
P28331	P28331	NDUS1_HUMAN	NDUFS1	NADH-ubiquinone oxidoreductase 75 kDa subunit, mitochondrial	1	MHEDINEEWISDK	MHEDINEEWISDK	3	MHEDINEEWISDK3			1725.98		887.718
P15374	P15374	UCHL3_HUMAN	UCHL3	Ubiquitin carboxyl-terminal hydrolase isozyme L3	1	MHFESGSTLK	MHFESGSTLK	2	MHFESGSTLK2	7785.3	9114.09	10698	10690.2	13267.9	5378.19	8021.6	8670.97	10838.2	8935.07	10132.2	13436.9
Q6UB35	Q6UB35	C1TM_HUMAN	MTHFD1L	Monofunctional C1-tetrahydrofolate synthase, mitochondrial	1	MHGGGPSVTAGVPLK	MHGGGPSVTAGVPLK	3	MHGGGPSVTAGVPLK3	5062.48		3537.12	5412.37	5046.47		4198.81	4278.73	5357.08	3226.87	4229.33	5600.9
P11586	P11586	C1TC_HUMAN	MTHFD1	C-1-tetrahydrofolate synthase, cytoplasmic	1	MHGGGPTVTAGLPLPK	MHGGGPTVTAGLPLPK	3	MHGGGPTVTAGLPLPK3	5703.55	3848.53	6642.16	4241.7	5124.01		4657.63	5122.79	6316.22	5019.36	5479.97	7342.29
Q14152	Q14152	EIF3A_HUMAN	EIF3A	Eukaryotic translation initiation factor 3 subunit A	1	MHLSQIQR	MHLSQIQR	2	MHLSQIQR2	12478.5	15199.2	17527.1	14596.1	15263.1		13796.4	15424	11571.5	12228.6	16808.1	21782.3
Q13085	O00763;Q13085	ACACA_HUMAN	ACACA	Acetyl-CoA carboxylase 1	0	MHLYLGAAK	MHLYLGAAK	2	MHLYLGAAK2	11665.1	7759.93	29697.3	10256.3	27868.9	4003.25	8414.65	12347.1	9809.43	6479.19	10512.6	19533.8
Q13085	O00763;Q13085	ACACA_HUMAN	ACACA	Acetyl-CoA carboxylase 1	0	MHLYLGAAK	MHLYLGAAK	3	MHLYLGAAK3	1817.1	1843.22		2502.82	5742.41		1976.57	2249.87			1996.29	4390.05
Q92499	Q92499	DDX1_HUMAN	DDX1	ATP-dependent RNA helicase DDX1	1	MHNQIPQVTSDGK	MHNQIPQVTSDGK	2	MHNQIPQVTSDGK2	2150.1		3747.03	3615.59	2098.4		2023.91	3844.06	4620.76	3893.56	4095.59	4813.61
Q92499	Q92499	DDX1_HUMAN	DDX1	ATP-dependent RNA helicase DDX1	1	MHNQIPQVTSDGK	MHNQIPQVTSDGK	3	MHNQIPQVTSDGK3	5256	4798.64	12283.6	6668.87	10836.7	3056.59	7265.52	8858.91	7220.77	5462.44	9666.36	15147.3
Q4VCS5	Q4VCS5	AMOT_HUMAN	AMOT	Angiomotin	1	MHQDEGLR	MHQDEGLR	2	MHQDEGLR2	14393.2	15395.5	16077.1	12240	14240.2		19310.5	20286	22781.1	22242.2	21908	31272.3
P53621	P53621	COPA_HUMAN	COPA	Coatomer subunit alpha	1	MHSLLIK	MHSLLIK	2	MHSLLIK2	5136.75		5960.12		6043.95		5237.24	5131.47	5748.81	4631.63	3737.88	6773.43
P49588	P49588	SYAC_HUMAN	AARS1	Alanine--tRNA ligase, cytoplasmic	1	MHSPQTSAMLFTVDNEAGK	MHSPQTSAMLFTVDNEAGK	3	MHSPQTSAMLFTVDNEAGK3					1575.53							1359.5
Q9BWF3	Q9BQ04;Q9BWF3	RBM4_HUMAN	RBM4	RNA-binding protein 4	0	MHVQLSTSR	MHVQLSTSR	2	MHVQLSTSR2	5177		6364.43	5623.95	6270.33		5730.99	6250.02	5575.71	5959.72	7313.66	8152.68
P26639	P26639	SYTC_HUMAN	TARS1	Threonine--tRNA ligase 1, cytoplasmic	1	MIAILTENYGGK	MIAILTENYGGK	2	MIAILTENYGGK2	2397.01		8336.22	3197.13	4467.25		3971.99	3842.84	4096.94	3786.17	3509.81	4276.58
P48739	P48739	PIPNB_HUMAN	PITPNB	Phosphatidylinositol transfer protein beta isoform	1	MIAPEGSLVFHEK	MIAPEGSLVFHEK	3	MIAPEGSLVFHEK3			1298.02		1049.55			1908.32	1020.75			1702.87
Q9NYF8	Q9NYF8	BCLF1_HUMAN	BCLAF1	Bcl-2-associated transcription factor 1	1	MIASDSHRPEVK	MIASDSHRPEVK	3	MIASDSHRPEVK3	8024.3	6987.09	10541.7	8339.26	10882.3			8274.2	5617.29	6044.35	6691.87	11656.8
P49792	P49792	RBP2_HUMAN	RANBP2	E3 SUMO-protein ligase RanBP2	1	MICQQVEAIK	MIC(UniMod:4)QQVEAIK	2	MIC(UniMod:4)QQVEAIK2	6758.65	4355	12608.1	4200.75	11295.5	2420.39	3779.13	6529.44	5397.61	6076.35	5390.98	9035.2
Q9P2J5	Q9P2J5	SYLC_HUMAN	LARS1	Leucine--tRNA ligase, cytoplasmic	1	MIDAGDALIYMEPEK	MIDAGDALIYMEPEK	2	MIDAGDALIYMEPEK2			1140.75		164.624				690.42
Q02978	Q02978	M2OM_HUMAN	SLC25A11	Mitochondrial 2-oxoglutarate/malate carrier protein	1	MIDGKPEYK	MIDGKPEYK	2	MIDGKPEYK2	8737.45	7555.83	9844.92	7676.25	9543.77		5207.34	6417.75	9354.66	7700.25	7350.75	11329.1
Q02978	Q02978	M2OM_HUMAN	SLC25A11	Mitochondrial 2-oxoglutarate/malate carrier protein	1	MIDGKPEYK	MIDGKPEYK	3	MIDGKPEYK3	8212.3	9431	9140.65	5839.41	7069.14		5932.78	5857.51	6705.53	5258.8	5715.48	7296.44
P54886	P54886	P5CS_HUMAN	ALDH18A1	Delta-1-pyrroline-5-carboxylate synthase	1	MIDLIIPR	MIDLIIPR	2	MIDLIIPR2	28757.4	24462.5	89793.1	41378	44388.2	10530.4	30019	38765.6	52848.5	33816.6	39586.3	53979.2
O14735	O14735	CDIPT_HUMAN	CDIPT	CDP-diacylglycerol--inositol 3-phosphatidyltransferase	1	MIDLSGNPVLR	MIDLSGNPVLR	2	MIDLSGNPVLR2	2742.54	3297.24	8575.49	4422.64	3484.73			3763.43	4100.34	2376.3	3149.26	3340.47
Q14671	Q14671	PUM1_HUMAN	PUM1	Pumilio homolog 1	1	MIDVAEPGQR	MIDVAEPGQR	2	MIDVAEPGQR2	9736.62	8686.92	11389.2	10947.1	9012.31	4750.32	10625.6	10634.4	11237.3	9300.13	8885.13	12613.2
P35520	P35520	CBS_HUMAN	CBS	Cystathionine beta-synthase	1	MIEDAER	MIEDAER	2	MIEDAER2	41926.8	39153.4	38944.3	42141.9	39816.9	24159	47309.5	42193.2	46722.6	33731	38810.5	37424.8
O00154	O00154	BACH_HUMAN	ACOT7	Cytosolic acyl coenzyme A thioester hydrolase	1	MIEEAGAIISTR	MIEEAGAIISTR	2	MIEEAGAIISTR2	3343.24		4075.78						3163.64
O15042	O15042	SR140_HUMAN	U2SURP	U2 snRNP-associated SURP motif-containing protein	1	MIEFVVR	MIEFVVR	2	MIEFVVR2	2458.42	4503.33	9513.95		4205.82			2745.33	3508.22		1759.51	2948.71
Q9Y223	Q9Y223	GLCNE_HUMAN	GNE	Bifunctional UDP-N-acetylglucosamine 2-epimerase/N-acetylmannosamine kinase	1	MIEQDDFDINTR	MIEQDDFDINTR	2	MIEQDDFDINTR2			2308.6
Q9UL25	Q9UL25	RAB21_HUMAN	RAB21	Ras-related protein Rab-21	1	MIETAQVDER	MIETAQVDER	2	MIETAQVDER2	6150.65		14923.5	6689.36	10365.8			7275.95	8347.41	6049.05	7291.29	13059.5
P09874	P09874	PARP1_HUMAN	PARP1	Poly [ADP-ribose] polymerase 1	1	MIFDVESMK	MIFDVESMK	2	MIFDVESMK2			1977.34		1368.9				1744.64
P99999	P99999	CYC_HUMAN	CYCS	Cytochrome c	1	MIFVGIK	MIFVGIK	2	MIFVGIK2			2639.05		923.215				1538.81		1924.32
P46459	P46459	NSF_HUMAN	NSF	Vesicle-fusing ATPase	1	MIGFSETAK	MIGFSETAK	2	MIGFSETAK2		6394.74	7768.14	7241.08	6703.65		6438.12	7146.79	7794.32	8754.02	6056.29	7517.64
P49419	P49419	AL7A1_HUMAN	ALDH7A1	Alpha-aminoadipic semialdehyde dehydrogenase	1	MIGGPILPSER	MIGGPILPSER	2	MIGGPILPSER2	3830.21		6707		4002.39		5855.57	5965.54	7106.88		5643.77	6961.45
Q92917	Q92917	GPKOW_HUMAN	GPKOW	G-patch domain and KOW motifs-containing protein	1	MIIEDVLSPDTCVCR	MIIEDVLSPDTC(UniMod:4)VC(UniMod:4)R	2	MIIEDVLSPDTC(UniMod:4)VC(UniMod:4)R2			1014.95
P48643	P48643	TCPE_HUMAN	CCT5	T-complex protein 1 subunit epsilon	1	MIIEEAK	MIIEEAK	2	MIIEEAK2			16903.5					23659.1	25976.7
Q5T8P6	Q5T8P6	RBM26_HUMAN	RBM26	RNA-binding protein 26	1	MIIENFEALK	MIIENFEALK	2	MIIENFEALK2	1468.48		6154.42		2023.76				2858.12		1156.18	2557.23
P78417	P78417	GSTO1_HUMAN	GSTO1	Glutathione S-transferase omega-1	1	MILELFSK	MILELFSK	2	MILELFSK2					1055.95				852.068
Q5VZE5	Q5VZE5	NAA35_HUMAN	NAA35	N-alpha-acetyltransferase 35, NatC auxiliary subunit	1	MILENIPNPDHEVNR	MILENIPNPDHEVNR	3	MILENIPNPDHEVNR3			1896.11		804.602
Q92945	Q92945	FUBP2_HUMAN	KHSRP	Far upstream element-binding protein 2	1	MILIQDGSQNTNVDK	MILIQDGSQNTNVDK	2	MILIQDGSQNTNVDK2			2048.12		1185.3						1385.43	1536.87
Q92945	Q92945	FUBP2_HUMAN	KHSRP	Far upstream element-binding protein 2	1	MILIQDGSQNTNVDKPLR	MILIQDGSQNTNVDKPLR	2	MILIQDGSQNTNVDKPLR2			267.243						213.384
Q92945	Q92945	FUBP2_HUMAN	KHSRP	Far upstream element-binding protein 2	1	MILIQDGSQNTNVDKPLR	MILIQDGSQNTNVDKPLR	3	MILIQDGSQNTNVDKPLR3	17887.8	19836.8	15659.5	18371.8	20448.9	15400.8	19893.1	24712.2	22816.6	23838.1	24816.2	23526.8
Q8WYA6	Q8WYA6	CTBL1_HUMAN	CTNNBL1	Beta-catenin-like protein 1	1	MILTFEK	MILTFEK	2	MILTFEK2			4149.02	2279.16	2652.35				2861.86
Q14651	Q14651	PLSI_HUMAN	PLS1	Plastin-1	1	MINLSEPDTIDER	MINLSEPDTIDER	2	MINLSEPDTIDER2			3881.75		1378.82		1943.38		3494.18			2769.51
P13797	P13796;P13797	PLST_HUMAN	PLS3	Plastin-3	0	MINLSVPDTIDER	MINLSVPDTIDER	2	MINLSVPDTIDER2	14892.2	7171.61	39615.9	11696.5	14530		15104	19120.4	21045.1	16996.1	15684.7	15345.8
P36578	P36578	RL4_HUMAN	RPL4	60S ribosomal protein L4	1	MINTDLSR	MINTDLSR	2	MINTDLSR2	20392.8	15689	24382.1	13340.8	29499.9		10033	14601.5	10569.8	11075.1		13510.5
Q9UHJ6	Q9UHJ6	SHPK_HUMAN	SHPK	Sedoheptulokinase	1	MIQAAVQQR	MIQAAVQQR	2	MIQAAVQQR2	4579.87	5059.22	3756.64		4970.69		5543.7	5834.62	5947.71	5138.56	4595.52	4925.95
P40926	P40926	MDHM_HUMAN	MDH2	Malate dehydrogenase, mitochondrial	1	MISDAIPELK	MISDAIPELK	2	MISDAIPELK2	71143.6	71890.6	131415	84730.9	90738.1	36157.5	90353	84799.4	98502.6	66037.6	98324.6	94841.8
P19367	P19367;P52789;P52790	HXK1_HUMAN	HK1	Hexokinase-1	0	MISGMYLGEIVR	MISGMYLGEIVR	2	MISGMYLGEIVR2	3980.27		14920.2	4068.01	1642.07			5781.05	4514.34		3316.96	1904.66
Q70CQ2	Q70CQ2	UBP34_HUMAN	USP34	Ubiquitin carboxyl-terminal hydrolase 34	1	MISSGHELTTDYDEK	MISSGHELTTDYDEK	3	MISSGHELTTDYDEK3			3369.54		2180.7			2841.86	3358.03			3669.89
P98194	P98194	AT2C1_HUMAN	ATP2C1	Calcium-transporting ATPase type 2C member 1	1	MITGDSQETAVAIASR	MITGDSQETAVAIASR	2	MITGDSQETAVAIASR2	665.253		1064.34								1062.2
P49736	P49736	MCM2_HUMAN	MCM2	DNA replication licensing factor MCM2	1	MITSLSK	MITSLSK	2	MITSLSK2	7074.12			8082.17	10280.9	5238.93		6308.49	6535.11	6652.7	7420.81	6780.97
Q13263	Q13263	TIF1B_HUMAN	TRIM28	Transcription intermediary factor 1-beta	1	MIVDPVEPHGEMK	MIVDPVEPHGEMK	3	MIVDPVEPHGEMK3	2421.19	2641.47	12068	2379.33	6378.48		2392.16	3238.57	4473.19		3031.83	6644.31
Q6NXE6	Q6NXE6	ARMC6_HUMAN	ARMC6	Armadillo repeat-containing protein 6	1	MIVQENK	MIVQENK	2	MIVQENK2	21474.8	19404.8	16256.9	19884.5	18271.8	15347.7	20850.5	16535.8	15543.2	12224.6	14893.7	13965.3
Q9Y4E8	Q9Y4E8	UBP15_HUMAN	USP15	Ubiquitin carboxyl-terminal hydrolase 15	1	MIVTDIYNHR	MIVTDIYNHR	3	MIVTDIYNHR3	2294.21		2409.15		1777.18					2386.88		2229.91
P53396	P53396	ACLY_HUMAN	ACLY	ATP-citrate synthase	1	MIVVLGEIGGTEEYK	MIVVLGEIGGTEEYK	2	MIVVLGEIGGTEEYK2			1562.52					663.83			891.001
P0DP23;P0DP24;P0DP25	P0DP23;P0DP24;P0DP25	CALM1_HUMAN;CALM2_HUMAN;CALM3_HUMAN	CALM1;CALM2;CALM3	Calmodulin-1	0	MKDTDSEEEIR	MKDTDSEEEIR	2	MKDTDSEEEIR2	1743.99	684.679	1683.65	2175.26	1008.8	1278.42	2120.94	2451.82	2015.25	2213.98	2247.27	3469.78
P0DP23;P0DP24;P0DP25	P0DP23;P0DP24;P0DP25	CALM1_HUMAN;CALM2_HUMAN;CALM3_HUMAN	CALM1;CALM2;CALM3	Calmodulin-1	0	MKDTDSEEEIR	MKDTDSEEEIR	3	MKDTDSEEEIR3	10046.5	7794.92	10931.5	10538.7	5546.37	6530.61	8063.48	9935.58	10574.7	7960.96	8872.9	9649.29
Q2TAL8	Q2TAL8	QRIC1_HUMAN	QRICH1	Transcriptional regulator QRICH1	1	MKEFLDSLASK	MKEFLDSLASK	2	MKEFLDSLASK2			3660.03	3286.99	2816.19						2116.04	3240.4
P11142	P11142	HSP7C_HUMAN	HSPA8	Heat shock cognate 71 kDa protein	1	MKEIAEAYLGK	MKEIAEAYLGK	2	MKEIAEAYLGK2	3056.33	2872.09	5707.72	2761.44	4693.22		4297.92	5316.12	4114.09	3452.08	3601.99	4277.99
Q9BRQ6	Q9BRQ6	MIC25_HUMAN	CHCHD6	MICOS complex subunit MIC25	1	MKEPSSPPPAPTSSTFGLQDGNLR	MKEPSSPPPAPTSSTFGLQDGNLR	3	MKEPSSPPPAPTSSTFGLQDGNLR3			889.957					632.397	1236.51	701.978
P11021	P11021	BIP_HUMAN	HSPA5	Endoplasmic reticulum chaperone BiP	1	MKETAEAYLGK	MKETAEAYLGK	2	MKETAEAYLGK2			2002.17	1163.83	1260.41			1841.23	2231.7	2051.77	1243.31	2357.4
P38646	P38646	GRP75_HUMAN	HSPA9	Stress-70 protein, mitochondrial	1	MKETAENYLGHTAK	MKETAENYLGHTAK	3	MKETAENYLGHTAK3	18747.1	17183.4	28111.7	24199.9	23461.9	12634.3	25072.6	31157.2	31322.5	26471.3	24732.8	30923.6
Q09666	Q09666	AHNK_HUMAN	AHNAK	Neuroblast differentiation-associated protein AHNAK	1	MKGDVDVSLPK	MKGDVDVSLPK	2	MKGDVDVSLPK2	5470.47	4442.13		4691	6169.11		8178.79	6576.36	5659.42	7349.72	7277.25
P22061	P22061	PIMT_HUMAN	PCMT1	Protein-L-isoaspartate(D-aspartate) O-methyltransferase	1	MKPLMGVIYVPLTDK	MKPLMGVIYVPLTDK	3	MKPLMGVIYVPLTDK3			1570.98
P78527	P78527	PRKDC_HUMAN	PRKDC	DNA-dependent protein kinase catalytic subunit	1	MKQDAQVVLYR	MKQDAQVVLYR	2	MKQDAQVVLYR2			1432.55				1320.93		1215.39	838.586		950.848
P61204;P84077	P61204;P84077	ARF1_HUMAN;ARF3_HUMAN	ARF1;ARF3	ADP-ribosylation factor 3	0	MLAEDELR	MLAEDELR	2	MLAEDELR2	54610.2	55206.4	104291	63531.3	105048	31006.9	61402.6	66358.3	67718.2	59568.3	63688.6	93761.7
O60313	O60313	OPA1_HUMAN	OPA1	Dynamin-like 120 kDa protein, mitochondrial	1	MLAITANTLR	MLAITANTLR	2	MLAITANTLR2			6835.61						6128.57
Q01813	Q01813	PFKAP_HUMAN	PFKP	ATP-dependent 6-phosphofructokinase, platelet type	1	MLAIYDGFDGFAK	MLAIYDGFDGFAK	2	MLAIYDGFDGFAK2			2827.49						1309.12	814.476
Q92621	Q92621	NU205_HUMAN	NUP205	Nuclear pore complex protein Nup205	1	MLALALLDR	MLALALLDR	2	MLALALLDR2			14410.9	3172.63	7458.81		3632.75	4388.05	6829.57	3123.9	3336.89	3382.18
P04844	P04844	RPN2_HUMAN	RPN2	Dolichyl-diphosphooligosaccharide--protein glycosyltransferase subunit 2	1	MLAQQAVK	MLAQQAVK	2	MLAQQAVK2	40826.1	32114.4	65527.1	41044.9	50900.2	23472.8	31589.5	42004.3	41119.4	28769.9	39103.1	55105.5
P54886	P54886	P5CS_HUMAN	ALDH18A1	Delta-1-pyrroline-5-carboxylate synthase	1	MLATLEPEQR	MLATLEPEQR	2	MLATLEPEQR2	29548.1	23999.8	51192.8	28148.2	43400.4	14268.5	34826.3	35682.7	36371.7	26678.8	33002.9	43413.2
P12814	P12814	ACTN1_HUMAN	ACTN1	Alpha-actinin-1	1	MLDAEDIVGTARPDEK	MLDAEDIVGTARPDEK	3	MLDAEDIVGTARPDEK3	3228.57		6638.43	2322.47	2326.55			3686.32	4598.61		5225.01	4537.41
O43707	O43707	ACTN4_HUMAN	ACTN4	Alpha-actinin-4	1	MLDAEDIVNTAR	MLDAEDIVNTAR	2	MLDAEDIVNTAR2			2942.6		1224.89			2661.62		2611.02	2179.8
O43707	O43707	ACTN4_HUMAN	ACTN4	Alpha-actinin-4	1	MLDAEDIVNTARPDEK	MLDAEDIVNTARPDEK	2	MLDAEDIVNTARPDEK2			995.138		101.918		661.858		638.293	662.434	587.76	371.102
O43707	O43707	ACTN4_HUMAN	ACTN4	Alpha-actinin-4	1	MLDAEDIVNTARPDEK	MLDAEDIVNTARPDEK	3	MLDAEDIVNTARPDEK3	6768.3	3521.92	16866.4	8326.16	4591.41		8628.1	11437.2	10105.8	8237.87	8937.22	6718.78
P17844	O00571;O15523;P17844;Q92841	DDX5_HUMAN	DDX5	Probable ATP-dependent RNA helicase DDX5	0	MLDMGFEPQIR	MLDMGFEPQIR	2	MLDMGFEPQIR2			2632.47		1020.1		4353.19	3430.19	4536.76	3300.1	4623.82	5569.86
O75175	O75175	CNOT3_HUMAN	CNOT3	CCR4-NOT transcription complex subunit 3	1	MLDNDSILVDAIR	MLDNDSILVDAIR	2	MLDNDSILVDAIR2	1397.42		1985.22					1253.94	847.937	1194.01
Q15021	Q15021	CND1_HUMAN	NCAPD2	Condensin complex subunit 1	1	MLDNFDCFGDK	MLDNFDC(UniMod:4)FGDK	2	MLDNFDC(UniMod:4)FGDK2	3843.86		4500.38		2764.68			5038.41	4153.74	4449.67	3351.59	4660.11
Q9BUQ8	Q9BUQ8	DDX23_HUMAN	DDX23	Probable ATP-dependent RNA helicase DDX23	1	MLEDPQER	MLEDPQER	2	MLEDPQER2	12092.5	9777	8183.98		9391.27		10003.7	11161.9	10444.8	10687.4	10060.8	9900.3
P78344	P78344	IF4G2_HUMAN	EIF4G2	Eukaryotic translation initiation factor 4 gamma 2	1	MLEILEGK	MLEILEGK	2	MLEILEGK2	5651.39		7404.84	5558.12	5369.09				6384.26	6229.92	7905.54
P11172	P11172	UMPS_HUMAN	UMPS	Uridine 5'-monophosphate synthase	1	MLEILEQQK	MLEILEQQK	2	MLEILEQQK2	12848.1	10298	7870.36		9113.11			9374.52	9997.76	10951.1	10246.2	9921.95
Q96H79	Q96H79	ZCCHL_HUMAN	ZC3HAV1L	Zinc finger CCCH-type antiviral protein 1-like	1	MLENTDNSSPSTEHSQGLEK	MLENTDNSSPSTEHSQGLEK	3	MLENTDNSSPSTEHSQGLEK3	4278.16	3654.48	6309.52	1585.21	2349.4	968.827	5942.58	6398.43	5002.22	3783.97	7772.75	7476.6
O00148	O00148;Q13838	DX39A_HUMAN	DDX39A	ATP-dependent RNA helicase DDX39A	0	MLEQLDMR	MLEQLDMR	2	MLEQLDMR2			8105.97		7118.52				5964.17		5831.57	6052.34
Q86X55	Q86X55	CARM1_HUMAN	CARM1	Histone-arginine methyltransferase CARM1	1	MLESYLHAK	MLESYLHAK	2	MLESYLHAK2	1285.5		940.867	1774.33	1203.83			1651.91	1596.21		1748.94	2213.06
Q86X55	Q86X55	CARM1_HUMAN	CARM1	Histone-arginine methyltransferase CARM1	1	MLESYLHAK	MLESYLHAK	3	MLESYLHAK3	897.738		3047.18		2818.92						1401.92	2105.55
P53618	P53618	COPB_HUMAN	COPB1	Coatomer subunit beta	1	MLEVFHAIK	MLEVFHAIK	3	MLEVFHAIK3	2036.92		4153.32	1732.19	1821.63				2642.12	2109.79	2130.62	1568.51
Q96DB5	Q96DB5	RMD1_HUMAN	RMDN1	Regulator of microtubule dynamics protein 1	1	MLFATPPSSTYEK	MLFATPPSSTYEK	2	MLFATPPSSTYEK2	2462.28		4381.83		2508.95			2569.63	2042.71	2525.78	2187.79	4223.12
Q9H583	Q9H583	HEAT1_HUMAN	HEATR1	HEAT repeat-containing protein 1	1	MLFDLLVNCK	MLFDLLVNC(UniMod:4)K	2	MLFDLLVNC(UniMod:4)K2
P60228	P60228	EIF3E_HUMAN	EIF3E	Eukaryotic translation initiation factor 3 subunit E	1	MLFDYLADK	MLFDYLADK	2	MLFDYLADK2	3535.7		5599.27	3292.55	2351.73			2859.43	3043.42			2602.1
Q96GX5	Q96GX5	GWL_HUMAN	MASTL	Serine/threonine-protein kinase greatwall	1	MLGPPLEVLK	MLGPPLEVLK	2	MLGPPLEVLK2			402.262
Q9NVH2	Q9NVH2	INT7_HUMAN	INTS7	Integrator complex subunit 7	1	MLGSLASIIPER	MLGSLASIIPER	2	MLGSLASIIPER2			1439.21		598.174
P55786	P55786;A6NEC2	PSA_HUMAN	NPEPPS	Puromycin-sensitive aminopeptidase	0	MLHDYIGDK	MLHDYIGDK	3	MLHDYIGDK3			2709.6	2819.44								2103.34
P06493	P06493	CDK1_HUMAN	CDK1	Cyclin-dependent kinase 1	1	MLIYDPAK	MLIYDPAK	2	MLIYDPAK2			7267.62		8767.84		8183.88		8305.82	6180.83	4315.95	7198.79
P12270	P12270	TPR_HUMAN	TPR	Nucleoprotein TPR	1	MLKDEVSK	MLKDEVSK	2	MLKDEVSK2		7003.48	6241.23	7029.29	8000.97		9018.73	9014.59	8238.32	7142.69		9287.28
O60701	O60701	UGDH_HUMAN	UGDH	UDP-glucose 6-dehydrogenase	1	MLKPAFIFDGR	MLKPAFIFDGR	3	MLKPAFIFDGR3			2384.3
P54136	P54136	SYRC_HUMAN	RARS1	Arginine--tRNA ligase, cytoplasmic	1	MLLCEAVAAVMAK	MLLC(UniMod:4)EAVAAVMAK	2	MLLC(UniMod:4)EAVAAVMAK2
Q9ULK4	Q9ULK4	MED23_HUMAN	MED23	Mediator of RNA polymerase II transcription subunit 23	1	MLLETDHINQIGYR	MLLETDHINQIGYR	3	MLLETDHINQIGYR3			1984.57						1703.18
Q01581	Q01581	HMCS1_HUMAN	HMGCS1	Hydroxymethylglutaryl-CoA synthase, cytoplasmic	1	MLLNDFLNDQNR	MLLNDFLNDQNR	2	MLLNDFLNDQNR2			4776.24		657.917				1445.88		1823.99
P18085	P18085	ARF4_HUMAN	ARF4	ADP-ribosylation factor 4	1	MLLVDELR	MLLVDELR	2	MLLVDELR2	11232.1	9487.99	9472.47	8723.19	6771.27	3479.87	8255.77	4250.87	5901.77	6491.77	6488.51	5369.75
P42704	P42704	LPPRC_HUMAN	LRPPRC	Leucine-rich PPR motif-containing protein, mitochondrial	1	MLNGLEDSIGLSK	MLNGLEDSIGLSK	2	MLNGLEDSIGLSK2	3252.95	2575.28	13940.2	4117.43	6285.29		5205.62	6022.35	6286.46	3825.39	4531.5	3769
Q9GZZ1	Q9GZZ1	NAA50_HUMAN	NAA50	N-alpha-acetyltransferase 50	1	MLNHVLNICEK	MLNHVLNIC(UniMod:4)EK	3	MLNHVLNIC(UniMod:4)EK3			3166.42		2173.58			2391.19
Q9UL03	Q9UL03;Q5JSJ4	INT6_HUMAN	INTS6	Integrator complex subunit 6	0	MLNQCLESLVQK	MLNQC(UniMod:4)LESLVQK	2	MLNQC(UniMod:4)LESLVQK2			1377.58		397.452			501.113			447.226
P23528	P23528	COF1_HUMAN	CFL1	Cofilin-1	1	MLPDKDCR	MLPDKDC(UniMod:4)R	3	MLPDKDC(UniMod:4)R3	2803.05	2991.88	2080.91	3980.43		1842.28	3138.57	2388.82	3367.57	3166.42	2693.63	2440.17
Q15021	Q15021	CND1_HUMAN	NCAPD2	Condensin complex subunit 1	1	MLPLIWSK	MLPLIWSK	2	MLPLIWSK2	1112.46		5875.39	2441.67	2070.68		575.331	1657.55	1670.79
P98175	P98175	RBM10_HUMAN	RBM10	RNA-binding protein 10	1	MLPQAATEDDIR	MLPQAATEDDIR	2	MLPQAATEDDIR2	3893.31		7152.68		6454.06			5867.15	7481.49	6291.98	4914.23	7232.58
P19367	P19367	HXK1_HUMAN	HK1	Hexokinase-1	1	MLPSFVR	MLPSFVR	2	MLPSFVR2	47159.1		50576.1			20374.4	53137	53602.7	57398.9	45165.5	44407	57162.2
Q5VZL5	Q5VZL5	ZMYM4_HUMAN	ZMYM4	Zinc finger MYM-type protein 4	1	MLPSVPATAVR	MLPSVPATAVR	2	MLPSVPATAVR2	2954.64		2818.33	3290.27	2993.15			3194.12	4913.15			3429.56
P19367	P19367;P52789;P52790;Q2TB90	HXK1_HUMAN	HK1	Hexokinase-1	0	MLPTFVR	MLPTFVR	2	MLPTFVR2	56910.7	47076.1	62259.7	65560.7	61640.1	26733.7	63071.1	73320.1	74567.1	61001.5	62511.2	89899.7
Q9Y5Q8	Q9Y5Q8	TF3C5_HUMAN	GTF3C5	General transcription factor 3C polypeptide 5	1	MLPTLGGEEGVSR	MLPTLGGEEGVSR	2	MLPTLGGEEGVSR2			6720.25	6350.15	5480.16				5529.95			5323.41
P52789	P52789	HXK2_HUMAN	HK2	Hexokinase-2	1	MLPTYVCATPDGTEK	MLPTYVC(UniMod:4)ATPDGTEK	2	MLPTYVC(UniMod:4)ATPDGTEK2	14020.3	8311.6	32534.5	13252	18891.8	4409.4	11187.5	14941.2	15149.6	12458.1	13731.6	21321.1
P84085	P84085	ARF5_HUMAN	ARF5	ADP-ribosylation factor 5	1	MLQEDELR	MLQEDELR	2	MLQEDELR2	9264.1	7443.12	18403	7152.91	16452.4		6085.05	9912.38	10964	8203.28	8684.48	11945.6
Q9NYH9	Q9NYH9	UTP6_HUMAN	UTP6	U3 small nucleolar RNA-associated protein 6 homolog	1	MLQGESAEAFVAK	MLQGESAEAFVAK	2	MLQGESAEAFVAK2			3350.76		2188.7
Q9BRX2	Q9BRX2	PELO_HUMAN	PELO	Protein pelota homolog	1	MLQHEPDR	MLQHEPDR	3	MLQHEPDR3	17473.9	16207.7	14637.1	15666	15798			17662.3	18985.9	15365	18124.5	19362.7
P14678;P63162	P14678;P63162	RSMB_HUMAN;RSMN_HUMAN	SNRPB;SNRPN	Small nuclear ribonucleoprotein-associated proteins B and B'	0	MLQHIDYR	MLQHIDYR	3	MLQHIDYR3			2605		2921.63						3844.94	3043.37
Q9Y3T9	Q9Y3T9	NOC2L_HUMAN	NOC2L	Nucleolar complex protein 2 homolog	1	MLQPSSSPLWGK	MLQPSSSPLWGK	2	MLQPSSSPLWGK2			7261.2	3085.98	4612.62			3175.03	2310.83			3480.47
P52306	P52306	GDS1_HUMAN	RAP1GDS1	Rap1 GTPase-GDP dissociation stimulator 1	1	MLSAGVTEAVLK	MLSAGVTEAVLK	2	MLSAGVTEAVLK2	1614.16		3187.91		2043.62		3385.26	2422.56	2467.45	3115.63	3780.88	2373.29
Q14204	Q14204	DYHC1_HUMAN	DYNC1H1	Cytoplasmic dynein 1 heavy chain 1	1	MLSAVSQQVQCIQEALR	MLSAVSQQVQC(UniMod:4)IQEALR	2	MLSAVSQQVQC(UniMod:4)IQEALR2			358.551		139.174
P27635	P27635;Q96L21	RL10_HUMAN	RPL10	60S ribosomal protein L10	0	MLSCAGADR	MLSC(UniMod:4)AGADR	2	MLSC(UniMod:4)AGADR2	72304.4	78819.3	74249.4	76554	71707.3	47628	62973.6	65484.8	68543.3	59868.1	63661.1	68898.2
O15294	O15294	OGT1_HUMAN	OGT	UDP-N-acetylglucosamine--peptide N-acetylglucosaminyltransferase 110 kDa subunit	1	MLSFQGLAELAHR	MLSFQGLAELAHR	3	MLSFQGLAELAHR3			787.536						441.265
P56270	P56270	MAZ_HUMAN	MAZ	Myc-associated zinc finger protein	1	MLSSAYISDHMK	MLSSAYISDHMK	3	MLSSAYISDHMK3			2049.33		1454.08							1868.5
Q8TC12	Q8TC12	RDH11_HUMAN	RDH11	Retinol dehydrogenase 11	1	MLSSGVCTSTVQLPGK	MLSSGVC(UniMod:4)TSTVQLPGK	2	MLSSGVC(UniMod:4)TSTVQLPGK2	1782.48	1151.2	4927.14	1365.91	1736.34		865.586	931.419	1585.13	1348.2	1618.75	1174.08
Q04637	O43432;Q04637	IF4G1_HUMAN	EIF4G1	Eukaryotic translation initiation factor 4 gamma 1	0	MLTEAIMHDCVVK	MLTEAIMHDC(UniMod:4)VVK	2	MLTEAIMHDC(UniMod:4)VVK2			1388.2
Q04637	O43432;Q04637	IF4G1_HUMAN	EIF4G1	Eukaryotic translation initiation factor 4 gamma 1	0	MLTEAIMHDCVVK	MLTEAIMHDC(UniMod:4)VVK	3	MLTEAIMHDC(UniMod:4)VVK3			2459.16		1395.56
Q86VP6	Q86VP6	CAND1_HUMAN	CAND1	Cullin-associated NEDD8-dissociated protein 1	1	MLTGPVYSQSTALTHK	MLTGPVYSQSTALTHK	2	MLTGPVYSQSTALTHK2			806.481		306.109		426.874		616.992	493.68	339.036	877.087
Q86VP6	Q86VP6	CAND1_HUMAN	CAND1	Cullin-associated NEDD8-dissociated protein 1	1	MLTGPVYSQSTALTHK	MLTGPVYSQSTALTHK	3	MLTGPVYSQSTALTHK3	5394.68	6329.75	7306.05	7741.72	5417.18		6202.14	5960.11	6214.09	5558.81	5757.16	5458.03
P17987	P17987	TCPA_HUMAN	TCP1	T-complex protein 1 subunit alpha	1	MLVDDIGDVTITNDGATILK	MLVDDIGDVTITNDGATILK	2	MLVDDIGDVTITNDGATILK2
P48643	P48643	TCPE_HUMAN	CCT5	T-complex protein 1 subunit epsilon	1	MLVIEQCK	MLVIEQC(UniMod:4)K	2	MLVIEQC(UniMod:4)K2	12846.5	14120	13356.7	14718.3	14608.3	10221.9	16704.8	14038.4	17893.1	12818.8	14358.3	14844.2
P38919	P38919	IF4A3_HUMAN	EIF4A3	Eukaryotic initiation factor 4A-III	1	MLVLDEADEMLNK	MLVLDEADEMLNK	2	MLVLDEADEMLNK2			1248.31
O00410	O00410	IPO5_HUMAN	IPO5	Importin-5	1	MLVQCMQDQEHPSIR	MLVQC(UniMod:4)MQDQEHPSIR	3	MLVQC(UniMod:4)MQDQEHPSIR3	4036.75		11498.6		5151.49		2522.54	3016.76	4838.94		4097.06	7674.28
P40227	P40227;Q92526	TCPZ_HUMAN	CCT6A	T-complex protein 1 subunit zeta	0	MLVSGAGDIK	MLVSGAGDIK	2	MLVSGAGDIK2	15947	17726.4	24269.1	18920.2	25145.8	9423.78	20061	20758.1	22993.2	18710.1	18963.6	21898.6
Q15046	Q15046	SYK_HUMAN	KARS1	Lysine--tRNA ligase	1	MLVVGGIDR	MLVVGGIDR	2	MLVVGGIDR2	17012.2	15688.5	35034.8	12845	21630.4		15310.6	18305.4	20676.4	11627.1	15481.7	19237.8
P08133	P08133	ANXA6_HUMAN	ANXA6	Annexin A6	1	MLVVLLQGTR	MLVVLLQGTR	2	MLVVLLQGTR2	10614.8	7570.15	22814.7	14508.8	4748.31		3589.47	9384.68	10231.2	9027.58	8546.42	10683.2
A0AVT1	A0AVT1	UBA6_HUMAN	UBA6	Ubiquitin-like modifier-activating enzyme 6	1	MLYVPVMPGHAK	MLYVPVMPGHAK	3	MLYVPVMPGHAK3			2340.9
Q14697	Q14697	GANAB_HUMAN	GANAB	Neutral alpha-glucosidase AB	1	MMDYLQGSGETPQTDVR	MMDYLQGSGETPQTDVR	2	MMDYLQGSGETPQTDVR2	2121.61		6071	2778.61	804.32		3119.23	3139.6	4720.31	3524.74	2884.3	3788.53
Q92945	Q92945	FUBP2_HUMAN	KHSRP	Far upstream element-binding protein 2	1	MMLDDIVSR	MMLDDIVSR	2	MMLDDIVSR2			11433.5	4524.57	3686.43		5077.69	4120.52	5240.06	3652.88	5318.96	3122.02
P05141	P05141;P12235;P12236	ADT2_HUMAN	SLC25A5	ADP/ATP translocase 2	0	MMMQSGR	MMMQSGR	2	MMMQSGR2	34892.2	38955.2	44068.8	40470.9	34316.2		31703.2	26527.4	36118.7	18365.1	22010.9	41421.7
Q5TFE4	Q5TFE4	NT5D1_HUMAN	NT5DC1	5'-nucleotidase domain-containing protein 1	1	MMTPEVLAEAYGK	MMTPEVLAEAYGK	2	MMTPEVLAEAYGK2			2562.67						1281.29			1446.25
Q00839	Q00839	HNRPU_HUMAN	HNRNPU	Heterogeneous nuclear ribonucleoprotein U	1	MMVAGFK	MMVAGFK	2	MMVAGFK2	3681.82		6012.47	3789.28	3339.6		4127		3470.23			3563.91
Q93008	Q93008	USP9X_HUMAN	USP9X	Probable ubiquitin carboxyl-terminal hydrolase FAF-X	1	MNALNEVNK	MNALNEVNK	2	MNALNEVNK2	12975.5	11665.6	10768.3	9496.1	9979.68		16471.6	10439.1	11893.9	10692.8	11326	10699.6
Q9H0K6	Q9H0K6	PUS7L_HUMAN	PUS7L	Pseudouridylate synthase PUS7L	1	MNCSAGNPNVVVTVR	MNC(UniMod:4)SAGNPNVVVTVR	2	MNC(UniMod:4)SAGNPNVVVTVR2			795.393									441.161
Q4KMQ2	Q4KMQ2	ANO6_HUMAN	ANO6	Anoctamin-6	1	MNDFYIVDR	MNDFYIVDR	2	MNDFYIVDR2	4709.96		2094.03	4234.2				4634.78		3375.65		3544.18
Q04721	Q04721	NOTC2_HUMAN	NOTCH2	Neurogenic locus notch homolog protein 2	1	MNDGTTPLILAAR	MNDGTTPLILAAR	2	MNDGTTPLILAAR2	3082.99	3644.32	3964.13	3041.22	3423.33	7087.89	2864.47	3736.5	3285.59	4042.7	3190.21	3491.78
Q13867	Q13867	BLMH_HUMAN	BLMH	Bleomycin hydrolase	1	MNDILNHK	MNDILNHK	2	MNDILNHK2	4003.52	3561.32	6193.47	4222.33	6341.22		6188.48	6951.59	4804.75	4922.96	8174.05	10209.9
Q96G03	Q96G03	PGM2_HUMAN	PGM2	Phosphopentomutase	1	MNDLTIIQTTQGFCR	MNDLTIIQTTQGFC(UniMod:4)R	2	MNDLTIIQTTQGFC(UniMod:4)R2			878.446					897.888	663.858
Q96ST2	Q96ST2	IWS1_HUMAN	IWS1	Protein IWS1 homolog	1	MNEAAEEDR	MNEAAEEDR	2	MNEAAEEDR2	8733.35	7113.33	7376.48	8439.87	7910.01	6158.44	8182.06	8185.39	8141.1	6469.91	8564.05	5302.57
Q13263	Q13263	TIF1B_HUMAN	TRIM28	Transcription intermediary factor 1-beta	1	MNEAFGDTK	MNEAFGDTK	2	MNEAFGDTK2	41047.6	38562.1	32821.9	41992.5	36491.4	25579.9	35294.5	32919.1	33915.7	26038.9	27651.3	31086.3
Q9UFN0	Q9UFN0	NPS3A_HUMAN	NIPSNAP3A	Protein NipSnap homolog 3A	1	MNEFLENFEK	MNEFLENFEK	2	MNEFLENFEK2	4703.29	4631.48	5699.31	4274.92	2864.81		6164.22	4778.32	5407.06	6639.69	5644.19	5980.51
O14936	O14936	CSKP_HUMAN	CASK	Peripheral plasma membrane protein CASK	1	MNELNHCIVAR	MNELNHC(UniMod:4)IVAR	3	MNELNHC(UniMod:4)IVAR3			6181.7		9917.06		10084				11256.6	8095.18
Q13813	Q13813	SPTN1_HUMAN	SPTAN1	Spectrin alpha chain, non-erythrocytic 1	1	MNEVISLWK	MNEVISLWK	2	MNEVISLWK2			3147.64		1465.61				1633.91			1764.77
P43246	P43246	MSH2_HUMAN	MSH2	DNA mismatch repair protein Msh2	1	MNFESFVK	MNFESFVK	2	MNFESFVK2	4891.9	4839.18	4767.99	5100.04	3544.97			3813.58	4597.42		4387.4	4738.25
Q709C8	Q709C8	VP13C_HUMAN	VPS13C	Intermembrane lipid transfer protein VPS13C	1	MNIELTQLK	MNIELTQLK	2	MNIELTQLK2			2239.33		1679.81			1758.73
Q6NUK1	Q6NUK1	SCMC1_HUMAN	SLC25A24	Calcium-binding mitochondrial carrier protein SCaMC-1	1	MNIFGGFR	MNIFGGFR	2	MNIFGGFR2	5767.83	4490.91	8766.35	5759.49	4703.83		5424.9	2983.96	7415.29	4990.59	5068.81	6268.45
O94822	O94822	LTN1_HUMAN	LTN1	E3 ubiquitin-protein ligase listerin	1	MNITYDNLR	MNITYDNLR	2	MNITYDNLR2								6262.96		5963.62
P00505	P00505	AATM_HUMAN	GOT2	Aspartate aminotransferase, mitochondrial	1	MNLGVGAYR	MNLGVGAYR	2	MNLGVGAYR2	20200.4	18301	30814.1	21255.1	30208.5	14472	26060.2	30001.3	38207.7	26804.5	27141.4	35827.2
Q9UQE7	Q9UQE7	SMC3_HUMAN	SMC3	Structural maintenance of chromosomes protein 3	1	MNLPGEVTFLPLNK	MNLPGEVTFLPLNK	2	MNLPGEVTFLPLNK2			353.516					605.473
Q9NVJ2	Q96BM9;Q9NVJ2	ARL8B_HUMAN	ARL8B	ADP-ribosylation factor-like protein 8B	0	MNLSAIQDR	MNLSAIQDR	2	MNLSAIQDR2	32728.2	29534.4	28188.5	31833.2	30446.9		32280.8	29729.3	29511.9	27009.9		27403.4
Q9UK23	Q9UK23	NAGPA_HUMAN	NAGPA	N-acetylglucosamine-1-phosphodiester alpha-N-acetylglucosaminidase	1	MNSGECLGNVVSDER	MNSGEC(UniMod:4)LGNVVSDER	2	MNSGEC(UniMod:4)LGNVVSDER2	1226.81		1315.41		1220.28							954.571
Q9Y520	Q9Y520	PRC2C_HUMAN	PRRC2C	Protein PRRC2C	1	MNSIVYQK	MNSIVYQK	2	MNSIVYQK2	3582.08	2764.09	3407.93		4537.68			4009.48		2777.27	3632.58	4342.75
Q96ST2	Q96ST2	IWS1_HUMAN	IWS1	Protein IWS1 homolog	1	MNSTGGQTPR	MNSTGGQTPR	2	MNSTGGQTPR2	5494.46	5585.24	5360.4	7188.56	5790.1		4411.93	4624.2	4494.05	5201.34	4618.33
Q12931	Q12931	TRAP1_HUMAN	TRAP1	Heat shock protein 75 kDa, mitochondrial	1	MNTLQAIWMMDPK	MNTLQAIWMMDPK	2	MNTLQAIWMMDPK2			350.056
P47712	P47712	PA24A_HUMAN	PLA2G4A	Cytosolic phospholipase A2	1	MNTTLSSLK	MNTTLSSLK	2	MNTTLSSLK2	1932.85		2884.45		3319.64				2813.88	2544.7		4162.85
P78316	P78316	NOP14_HUMAN	NOP14	Nucleolar protein 14	1	MNVEEDVQEEQSK	MNVEEDVQEEQSK	2	MNVEEDVQEEQSK2		641.593	1286.69		657.116					815.322		893.862
P16615	P16615	AT2A2_HUMAN	ATP2A2	Sarcoplasmic/endoplasmic reticulum calcium ATPase 2	1	MNVFDTELK	MNVFDTELK	2	MNVFDTELK2	17527.5	18832	44805.3	21064	38294.1	8382.41	14176.2	14573.8	18155.3	15579.8	13497.4	22925.9
P62244	P62244	RS15A_HUMAN	RPS15A	40S ribosomal protein S15a	1	MNVLADALK	MNVLADALK	2	MNVLADALK2	39298.8	40174.9	48354	32829.1	39050.5	15789.8	28106.5	25747.5	27955	22427.2	22339.7	25556.8
P17980	P17980	PRS6A_HUMAN	PSMC3	26S proteasome regulatory subunit 6A	1	MNVSPDVNYEELAR	MNVSPDVNYEELAR	2	MNVSPDVNYEELAR2	1079.33		3093.27	737.896	714.042		985.771		1687.42	1681.35	1565.53	1846.54
Q93009	Q93009	UBP7_HUMAN	USP7	Ubiquitin carboxyl-terminal hydrolase 7	1	MNYFQVAK	MNYFQVAK	2	MNYFQVAK2	8567.24	9103	3228.57	8824.65	4582.58	5610.83	8688.97	8759.7	7407.8	7631.62	7822.31	6284.92
O43776	O43776	SYNC_HUMAN	NARS1	Asparagine--tRNA ligase, cytoplasmic	1	MNYSDAIVWLK	MNYSDAIVWLK	2	MNYSDAIVWLK2			2098.13									537.337
Q5T4S7	Q5T4S7	UBR4_HUMAN	UBR4	E3 ubiquitin-protein ligase UBR4	1	MNYSGDQGQTIR	MNYSGDQGQTIR	2	MNYSGDQGQTIR2	5779.28	4237.39	7614.1	4087.78	4378.23		6247.73	6285.6	7895.73	4743.47	6726.73	8997.69
O15027	O15027	SC16A_HUMAN	SEC16A	Protein transport protein Sec16A	1	MPAASTCCGDEK	MPAASTC(UniMod:4)C(UniMod:4)GDEK	2	MPAASTC(UniMod:4)C(UniMod:4)GDEK2	5046.29	3338.79	4168.27	3867.75	3331.5	3233.54	2529.59	3449.43	2366.4	3418.26	4285.32	4554.12
Q9P2B2	Q9P2B2	FPRP_HUMAN	PTGFRN	Prostaglandin F2 receptor negative regulator	1	MPDSTLPGSR	MPDSTLPGSR	2	MPDSTLPGSR2	25085.7	21140.5	27079.1	24801.1	20362.6	11148.4	15800.5	14989	19488.9	15169.6	14401.9	18535.5
P00966	P00966	ASSY_HUMAN	ASS1	Argininosuccinate synthase	1	MPEFYNR	MPEFYNR	2	MPEFYNR2	6176.78	6743.35	4620.49		5402.75	5052.49		6615.96	5764.75	6950.7	5730.31	5189.87
Q9H6X2	Q9H6X2	ANTR1_HUMAN	ANTXR1	Anthrax toxin receptor 1	1	MPEQEYEFPEPR	MPEQEYEFPEPR	2	MPEQEYEFPEPR2			1393.93		1018.64
Q8N122	Q8N122	RPTOR_HUMAN	RPTOR	Regulatory-associated protein of mTOR	1	MPESVNVLQIVK	MPESVNVLQIVK	2	MPESVNVLQIVK2			2580.28		817.498			1112.54	1309.8		1046.07
P09936	P09936	UCHL1_HUMAN	UCHL1	Ubiquitin carboxyl-terminal hydrolase isozyme L1	1	MPFPVNHGASSEDTLLK	MPFPVNHGASSEDTLLK	3	MPFPVNHGASSEDTLLK3	4991.13	3278.56	22860.3	6483.29	6938.9		5797.06	8811.84	11719.4	9291.15	11524.2	11462.9
O75116	O75116	ROCK2_HUMAN	ROCK2	Rho-associated protein kinase 2	1	MPGAPETAPGDGAGASR	MPGAPETAPGDGAGASR	2	MPGAPETAPGDGAGASR2	3699.8	1972.66	4005.76	2327.35	2297.87			2746.56	3329.27	3034.01	4137.25	3188.6
O75027	O75027	ABCB7_HUMAN	ABCB7	Iron-sulfur clusters transporter ABCB7, mitochondrial	1	MPHGYDTQVGER	MPHGYDTQVGER	3	MPHGYDTQVGER3	7175.84	3832.35	11341.6	7460.71	5200.61		5772.91	7600.11	9563.51	5896.65	8892.79	11428.4
P15121	P15121	ALDR_HUMAN	AKR1B1	Aldo-keto reductase family 1 member B1	1	MPILGLGTWK	MPILGLGTWK	2	MPILGLGTWK2
Q9NR09	Q9NR09	BIRC6_HUMAN	BIRC6	Baculoviral IAP repeat-containing protein 6	1	MPITADLVAPILR	MPITADLVAPILR	2	MPITADLVAPILR2			89.952						165.575
P57740	P57740	NU107_HUMAN	NUP107	Nuclear pore complex protein Nup107	1	MPLDDLDR	MPLDDLDR	2	MPLDDLDR2	6624	7693.96	3645.77		2945.85			5404.39				2663.02
P57740	P57740	NU107_HUMAN	NUP107	Nuclear pore complex protein Nup107	1	MPLDDLDREDEVR	MPLDDLDREDEVR	3	MPLDDLDREDEVR3			3950.93				5799.67	4871.49	6465	5752.2		6677.84
P14550	P14550	AK1A1_HUMAN	AKR1A1	Aldo-keto reductase family 1 member A1	1	MPLIGLGTWK	MPLIGLGTWK	2	MPLIGLGTWK2			8103.4		2193.36				2292.74			1178.31
P54646	P54646	AAPK2_HUMAN	PRKAA2	5'-AMP-activated protein kinase catalytic subunit alpha-2	1	MPPLIADSPK	MPPLIADSPK	2	MPPLIADSPK2			8640.28	4813.91	5489.1		3529.46	3540.12	3902.11	3694.49	3548.37	7332.11
Q9UPN3	Q9UPN3;O94854	MACF1_HUMAN	MACF1	Microtubule-actin cross-linking factor 1, isoforms 1/2/3/4/5	1	MPPLIPAEVDK	MPPLIPAEVDK	2	MPPLIPAEVDK2			3776.99		2528.65			4397.29	4007.11	3259.62	3516.77	4101.33
P12004	P12004	PCNA_HUMAN	PCNA	Proliferating cell nuclear antigen	1	MPSGEFAR	MPSGEFAR	2	MPSGEFAR2	50606.4	57736.6	80319.2	53254.5	71288.1	49470.4	42814.4	41149	42957.1	35647.5	46246.8	66257.1
P29401	P29401	TKT_HUMAN	TKT	Transketolase	1	MPSLPSYK	MPSLPSYK	2	MPSLPSYK2	27108.4	29836	42741	35684.2	37448.4	16249.1	27924.4	25667.7	28215.7	22454.1	25226.3	30702.5
Q13033	Q13033	STRN3_HUMAN	STRN3	Striatin-3	1	MPTFESEETK	MPTFESEETK	2	MPTFESEETK2			2302.61		2051.33				4025.02
Q6PI48	Q6PI48	SYDM_HUMAN	DARS2	Aspartate--tRNA ligase, mitochondrial	1	MPTGEIEIK	MPTGEIEIK	2	MPTGEIEIK2	9830.6	8049.7	24247.4	10527.3	22396.4	5757.36	12979.2	13100.3	13643.8	12424.9	10511.7	20985.7
P07954	P07954	FUMH_HUMAN	FH	Fumarate hydratase, mitochondrial	1	MPTPVIK	MPTPVIK	2	MPTPVIK2	5740.56		6979.96	5050.23	7490.83		5848.24	6107.38	6589.4	6063.72	5346.72	7201.97
P05165	P05165	PCCA_HUMAN	PCCA	Propionyl-CoA carboxylase alpha chain, mitochondrial	1	MPVIKPDIANWELSVK	MPVIKPDIANWELSVK	3	MPVIKPDIANWELSVK3	565.022		3434.48		141.914				796.191	443.199
Q9Y2L1	Q9Y2L1	RRP44_HUMAN	DIS3	Exosome complex exonuclease RRP44	1	MPWSITEK	MPWSITEK	2	MPWSITEK2	5732.92	3957.11	22276.8		13699.9		6387.53	7012.38	6237.28			7204.99
O60610	O60610	DIAP1_HUMAN	DIAPH1	Protein diaphanous homolog 1	1	MPYQEIK	MPYQEIK	2	MPYQEIK2			9762.01		10988.5				17782.8
Q5T8P6	Q5T8P6	RBM26_HUMAN	RBM26	RNA-binding protein 26	1	MQAGEEVTELR	MQAGEEVTELR	2	MQAGEEVTELR2			10897.1		10022.7			10306.9
P35580	P35580	MYH10_HUMAN	MYH10	Myosin-10	1	MQAHIQDLEEQLDEEEGAR	MQAHIQDLEEQLDEEEGAR	3	MQAHIQDLEEQLDEEEGAR3			1741.78
Q92538	Q92538	GBF1_HUMAN	GBF1	Golgi-specific brefeldin A-resistance guanine nucleotide exchange factor 1	1	MQALTYLQR	MQALTYLQR	2	MQALTYLQR2			4850.37		5073.96		5444.37	5240.75			5766.67	4846.31
P06748	P06748	NPM_HUMAN	NPM1	Nucleophosmin	1	MQASIEK	MQASIEK	2	MQASIEK2	42993	52397.7	36845.1	41743.1	40491.4	26220.5	28205	26169.1	27013.2	26063.4	25703.2	23536.5
Q92974	Q92974	ARHG2_HUMAN	ARHGEF2	Rho guanine nucleotide exchange factor 2	1	MQDIPEETESR	MQDIPEETESR	2	MQDIPEETESR2	4990.9	3940.76	9271.35	2892.86	5724.2		5710.69	5729.94	6312.19	6729.46	5795.6	8945.64
O96008	O96008	TOM40_HUMAN	TOMM40	Mitochondrial import receptor subunit TOM40 homolog	1	MQDTSVSFGYQLDLPK	MQDTSVSFGYQLDLPK	2	MQDTSVSFGYQLDLPK2			1025.95
Q8WUA4	Q8WUA4	TF3C2_HUMAN	GTF3C2	General transcription factor 3C polypeptide 2	1	MQEGEGHSQLCLDR	MQEGEGHSQLC(UniMod:4)LDR	3	MQEGEGHSQLC(UniMod:4)LDR3			2155.37		1133.76					1659.29		1784.68
Q8IW35	Q8IW35	CEP97_HUMAN	CEP97	Centrosomal protein of 97 kDa	1	MQEHIVCLTDEIR	MQEHIVC(UniMod:4)LTDEIR	3	MQEHIVC(UniMod:4)LTDEIR3			1159.91
P33993	P33993	MCM7_HUMAN	MCM7	DNA replication licensing factor MCM7	1	MQEHSDQVPVGNIPR	MQEHSDQVPVGNIPR	2	MQEHSDQVPVGNIPR2			953.321				529.806			560.967		610.787
P33993	P33993	MCM7_HUMAN	MCM7	DNA replication licensing factor MCM7	1	MQEHSDQVPVGNIPR	MQEHSDQVPVGNIPR	3	MQEHSDQVPVGNIPR3	4190.95	5313.96	5937.52	5428.73	5635.43		3235.95	4168.07	3739.14	3847.48	4105.81	5041.34
Q9H4M9	Q9H4M9	EHD1_HUMAN	EHD1	EH domain-containing protein 1	1	MQELLQTQDFSK	MQELLQTQDFSK	2	MQELLQTQDFSK2	2852.71		4703.88	3550.84	3225.47		2279.22		3469.54			3102.45
Q9UDY2	Q9UDY2	ZO2_HUMAN	TJP2	Tight junction protein ZO-2	1	MQELQEAQNAR	MQELQEAQNAR	2	MQELQEAQNAR2								1630.54		2207.72		1666.83
Q14203	Q14203	DCTN1_HUMAN	DCTN1	Dynactin subunit 1	1	MQEQQADLQR	MQEQQADLQR	2	MQEQQADLQR2	8738.4	8530.37	8600.55	8636.48	6242.7	5791.9	10181.8	10077	12931.8	10392.8	12275.1	11452.4
Q16531	Q16531	DDB1_HUMAN	DDB1	DNA damage-binding protein 1	1	MQEVVANLQYDDGSGMK	MQEVVANLQYDDGSGMK	2	MQEVVANLQYDDGSGMK2			730.943									306.605
P09960	P09960	LKHA4_HUMAN	LTA4H	Leukotriene A-4 hydrolase	1	MQEVYNFNAINNSEIR	MQEVYNFNAINNSEIR	2	MQEVYNFNAINNSEIR2			3954.75		500.267			1782.23	1509.49		2032.3	1112.36
Q92947	Q92947	GCDH_HUMAN	GCDH	Glutaryl-CoA dehydrogenase, mitochondrial	1	MQFGVPLAR	MQFGVPLAR	2	MQFGVPLAR2			11673.4		8843.63			11426.8			13642.9
Q86UK7	Q86UK7	ZN598_HUMAN	ZNF598	E3 ubiquitin-protein ligase ZNF598	1	MQGDPDDTSHR	MQGDPDDTSHR	3	MQGDPDDTSHR3			2292.7				3759.18	3000	2401.65			3716.48
P53007	P53007	TXTP_HUMAN	SLC25A1	Tricarboxylate transport protein, mitochondrial	1	MQGLEAHK	MQGLEAHK	2	MQGLEAHK2	11094.8	11184	14492.8	11501	13809.4	8254.12	11063.4	10101.4	13559	10650	9429.06	14633
P53007	P53007	TXTP_HUMAN	SLC25A1	Tricarboxylate transport protein, mitochondrial	1	MQGLEAHK	MQGLEAHK	3	MQGLEAHK3	3704.18	5692.35	3832.9	6169.54	5639.41	3045.4	3302.9	3920.86	5295.17	5064.59	6304.41	2000.31
Q14008	Q14008	CKAP5_HUMAN	CKAP5	Cytoskeleton-associated protein 5	1	MQGQSPPAPTR	MQGQSPPAPTR	2	MQGQSPPAPTR2	23734.2	18116.3	25891.7	21929.4	24059	15366	19168.7	22059.3	22731.1	20280.7	23170.5	29737.8
A5YKK6	A5YKK6	CNOT1_HUMAN	CNOT1	CCR4-NOT transcription complex subunit 1	1	MQGSITTPGSIALAQAQAQAQVPAK	MQGSITTPGSIALAQAQAQAQVPAK	3	MQGSITTPGSIALAQAQAQAQVPAK3			633.435		145.006
P14618	P14618	KPYM_HUMAN	PKM	Pyruvate kinase PKM	1	MQHLIAR	MQHLIAR	2	MQHLIAR2	21905.2	17732.2	30625	23328.7	37500.2	22326.9	26966	26003.7	34494.8	29413.3	31863.9	49521.3
Q13813	Q13813	SPTN1_HUMAN	SPTAN1	Spectrin alpha chain, non-erythrocytic 1	1	MQHNLEQQIQAR	MQHNLEQQIQAR	3	MQHNLEQQIQAR3			4903.52		4670.89		5820.1	5585.63	6021.02	4578.78	6023.11	7467.3
Q13618	Q13618	CUL3_HUMAN	CUL3	Cullin-3	1	MQHNVLVAEVTQQLK	MQHNVLVAEVTQQLK	3	MQHNVLVAEVTQQLK3			2984.73	3332.53	2048.85
P46939	P11532;P46939;Q13474	UTRN_HUMAN	UTRN	Utrophin	0	MQILEDHNK	MQILEDHNK	3	MQILEDHNK3	2865.86		4512.39		3136.73		3800.61	2610.02	3153.15	2821.16	3256.62	5172.66
Q5T4S7	Q5T4S7	UBR4_HUMAN	UBR4	E3 ubiquitin-protein ligase UBR4	1	MQILVER	MQILVER	2	MQILVER2			11661.4		11664.5				6655.78		6725.76	11258.7
P83436	P83436	COG7_HUMAN	COG7	Conserved oligomeric Golgi complex subunit 7	1	MQLAAESLQEADK	MQLAAESLQEADK	2	MQLAAESLQEADK2			5000.84		3526.75
Q13085	Q13085	ACACA_HUMAN	ACACA	Acetyl-CoA carboxylase 1	1	MQLDNPSK	MQLDNPSK	2	MQLDNPSK2	83138.3	80576.1	64713.8	67074.3	68938.1	54988.8	88135.6	80487.2	73547.9	62279.9	75917	79438.9
P40939	P40939	ECHA_HUMAN	HADHA	Trifunctional enzyme subunit alpha, mitochondrial	1	MQLLEIITTEK	MQLLEIITTEK	2	MQLLEIITTEK2	3642.87		16222	2672.39	2418.78			4154.97	3037.94	4964.46	2598.66	1448.35
P38435	P38435	VKGC_HUMAN	GGCX	Vitamin K-dependent gamma-carboxylase	1	MQLPAGEYHK	MQLPAGEYHK	3	MQLPAGEYHK3	3436.85		2608.94		2844.07		3093.4		3078.59		3146.73	1767.3
Q02978	Q02978	M2OM_HUMAN	SLC25A11	Mitochondrial 2-oxoglutarate/malate carrier protein	1	MQLSGEGAK	MQLSGEGAK	2	MQLSGEGAK2	28944.3	31510.8	28154.4	28604.3	29265.9	19854.5	25347.8	21519.2	23519.3	21383.3	19438.1	24270.6
P78527	P78527	PRKDC_HUMAN	PRKDC	DNA-dependent protein kinase catalytic subunit	1	MQLVCCR	MQLVC(UniMod:4)C(UniMod:4)R	2	MQLVC(UniMod:4)C(UniMod:4)R2	12455.3		7677.55	6299.19	8394.22		9923.36	8638.16	10997.4	10740.2	5886.57	10040.9
Q14204	Q14204	DYHC1_HUMAN	DYNC1H1	Cytoplasmic dynein 1 heavy chain 1	1	MQMLEDEDDLAYAETEK	MQMLEDEDDLAYAETEK	2	MQMLEDEDDLAYAETEK2			1503.09					981.899	1338.56			1066.94
Q05682	Q05682	CALD1_HUMAN	CALD1	Caldesmon	1	MQNDTAENETTEK	MQNDTAENETTEK	2	MQNDTAENETTEK2
Q05682	Q05682	CALD1_HUMAN	CALD1	Caldesmon	1	MQNDTAENETTEKEEK	MQNDTAENETTEKEEK	3	MQNDTAENETTEKEEK3					3044	3995.6		3179.59	4050.7	3168.92	3087.04	2913.94
Q4VCS5	Q4VCS5	AMOT_HUMAN	AMOT	Angiomotin	1	MQNNEELPTYEEAK	MQNNEELPTYEEAK	2	MQNNEELPTYEEAK2	4336.72	3050.86	8007.42	3744.63	5494.4		8094.11	9440.07	7606.71	7024.68	6353.79	10717
Q4VCS5	Q4VCS5	AMOT_HUMAN	AMOT	Angiomotin	1	MQQALVQLQAACEK	MQQALVQLQAAC(UniMod:4)EK	2	MQQALVQLQAAC(UniMod:4)EK2			7088.06	2639.06	2883.04		2971.51	2450.93	3797.17	3859.01	3990.48	5817.57
P08243	P08243	ASNS_HUMAN	ASNS	Asparagine synthetase [glutamine-hydrolyzing]	1	MQQHFEFEYQTK	MQQHFEFEYQTK	2	MQQHFEFEYQTK2			821.316				540.797					681.155
P08243	P08243	ASNS_HUMAN	ASNS	Asparagine synthetase [glutamine-hydrolyzing]	1	MQQHFEFEYQTK	MQQHFEFEYQTK	3	MQQHFEFEYQTK3		2433.36					3470.56	3370.96	3015.39	2746.9	2370.55
P35579	P35579	MYH9_HUMAN	MYH9	Myosin-9	1	MQQNIQELEEQLEEEESAR	MQQNIQELEEQLEEEESAR	3	MQQNIQELEEQLEEEESAR3								1375.59
P02545	P02545	LMNA_HUMAN	LMNA	Prelamin-A/C	1	MQQQLDEYQELLDIK	MQQQLDEYQELLDIK	2	MQQQLDEYQELLDIK2			384.97
Q86UP2	Q86UP2	KTN1_HUMAN	KTN1	Kinectin	1	MQQSVYVK	MQQSVYVK	2	MQQSVYVK2	6873.02	4179.59	5258.01		5082.22		8633.88	8380.67	7377.86	4756.83	7659.34	9563.4
Q969V3	Q969V3	NCLN_HUMAN	NCLN	Nicalin	1	MQQYDLQGQPYGTR	MQQYDLQGQPYGTR	2	MQQYDLQGQPYGTR2	4624.98	3727.78	7040.6	5101.47	3779.03		3232.21	4281.32	5072.5	4208.93	3073.05	3793.72
O43175	O43175	SERA_HUMAN	PHGDH	D-3-phosphoglycerate dehydrogenase	1	MQSFGMK	MQSFGMK	2	MQSFGMK2			8651.46		7686		8649.86	7119.37		7397.83		8802.45
P43246	P43246	MSH2_HUMAN	MSH2	DNA mismatch repair protein Msh2	1	MQSTLISAAR	MQSTLISAAR	2	MQSTLISAAR2	10403.5	11179.3	14501.5	10345.9	14452.4	4129.2	7910.89	10417.8	10505.9	8158.73	9487.82	13158.2
Q5VZ89	Q5VZ89	DEN4C_HUMAN	DENND4C	DENN domain-containing protein 4C	1	MQTEEVCDASAIVAK	MQTEEVC(UniMod:4)DASAIVAK	2	MQTEEVC(UniMod:4)DASAIVAK2			904.184									689.294
Q93050	Q93050	VPP1_HUMAN	ATP6V0A1	V-type proton ATPase 116 kDa subunit a 1	1	MQTNQTPPTYNK	MQTNQTPPTYNK	2	MQTNQTPPTYNK2	7153.22	5333.66	8976.37	6281.96	4681.42		3365.76	5659.85	6126.46	3531.42	4987.11	5201.1
O75116	O75116	ROCK2_HUMAN	ROCK2	Rho-associated protein kinase 2	1	MQTQQVNTLK	MQTQQVNTLK	2	MQTQQVNTLK2		2393.48	4410.86	1784.11	3602.43		3470.62	5367.83	3600.92	2208.02	5565.58	8721.23
Q9H857	Q9H857	NT5D2_HUMAN	NT5DC2	5'-nucleotidase domain-containing protein 2	1	MQTYQDAESR	MQTYQDAESR	2	MQTYQDAESR2	14101.2	11818	15748.9	14997.7	12823.4	8048.65	16214.1	18642.6	18066.5	15829.6	17036.1	19287.9
Q00325	Q00325	MPCP_HUMAN	SLC25A3	Phosphate carrier protein, mitochondrial	1	MQVDPQK	MQVDPQK	2	MQVDPQK2	122688	126199	120159	121877	106145	64326.5	90625.6	83878.3	85761.6	74191.1	75682	72412.2
O95757	O95757	HS74L_HUMAN	HSPA4L	Heat shock 70 kDa protein 4L	1	MQVDQEEGHQK	MQVDQEEGHQK	2	MQVDQEEGHQK2	542.983		524.767	354.117			329.995	627.72	579.511	438.8	703.61	889.598
O95757	O95757	HS74L_HUMAN	HSPA4L	Heat shock 70 kDa protein 4L	1	MQVDQEEGHQK	MQVDQEEGHQK	3	MQVDQEEGHQK3	3213.28	4149.04	4361.85	2423.92	3586.8	3229.71	3211.09	3401.8	3857.58	3466.75	3564.48	4260.07
P34932	P34932	HSP74_HUMAN	HSPA4	Heat shock 70 kDa protein 4	1	MQVDQEEPHVEEQQQQTPAENK	MQVDQEEPHVEEQQQQTPAENK	3	MQVDQEEPHVEEQQQQTPAENK3			278.527						227.117
Q8NBJ5	Q8NBJ5	GT251_HUMAN	COLGALT1	Procollagen galactosyltransferase 1	1	MQVEHPEK	MQVEHPEK	3	MQVEHPEK3		7031.49	7761.2		9063.35				8250.65	9761.55	6851.28	10715.6
P62341	P62341	SELT_HUMAN	SELENOT	Thioredoxin reductase-like selenoprotein T	1	MQYATGPLLK	MQYATGPLLK	2	MQYATGPLLK2			1396.01									1157.02
Q8IZH2	Q8IZH2	XRN1_HUMAN	XRN1	5'-3' exoribonuclease 1	1	MQYFQPTIQEK	MQYFQPTIQEK	2	MQYFQPTIQEK2	2466.17		1528.21		1444.01						2610.89	1951.1
Q9Y5S9	Q9Y5S9	RBM8A_HUMAN	RBM8A	RNA-binding protein 8A	1	MREDYDSVEQDGDEPGPQR	MREDYDSVEQDGDEPGPQR	3	MREDYDSVEQDGDEPGPQR3	740.413		6329.55		2230.53		913.422		2402.93	2081.77	2146.58	3782.09
P46940	P46940	IQGA1_HUMAN	IQGAP1	Ras GTPase-activating-like protein IQGAP1	1	MREEVITLIR	MREEVITLIR	3	MREEVITLIR3	2451.3		4958.49		3382.14		3933.59	2723.23	3175.18	3180.77	3257.91	4392.59
O15014	O15014	ZN609_HUMAN	ZNF609	Zinc finger protein 609	1	MRPNSNTPVNETATASDSK	MRPNSNTPVNETATASDSK	3	MRPNSNTPVNETATASDSK3	519.558	672.337	724.216	482.093			443.033	729.779	380.219	539.997	640.264	590.688
Q9Y2L1	Q9Y2L1	RRP44_HUMAN	DIS3	Exosome complex exonuclease RRP44	1	MSADNQLQVIFITNDR	MSADNQLQVIFITNDR	2	MSADNQLQVIFITNDR2			874.987							740.652
P16591	P16591	FER_HUMAN	FER	Tyrosine-protein kinase Fer	1	MSAPQHCPEDISK	MSAPQHC(UniMod:4)PEDISK	3	MSAPQHC(UniMod:4)PEDISK3	2029.65		2288	2473.29	1659.17		2425.29	3444.15	2527.22	2300.87	2895.94	3957.42
P23381	P23381	SYWC_HUMAN	WARS1	Tryptophan--tRNA ligase, cytoplasmic	1	MSASDPNSSIFLTDTAK	MSASDPNSSIFLTDTAK	2	MSASDPNSSIFLTDTAK2	1803.25	1237.66	5396.18	1918.11	2058.16			1610.95	1995.79	2017.38	2404.46	2710.01
Q9H3U1	Q9H3U1	UN45A_HUMAN	UNC45A	Protein unc-45 homolog A	1	MSASILLSK	MSASILLSK	2	MSASILLSK2	3472.11	2804.86	4873.66	4092.75	2980.15	2039.8	2548.66	4061.02	3891.33	3140.46	2761.2	3898.8
P68371	P68371;Q13885;Q9BVA1	TBB4B_HUMAN	TUBB4B	Tubulin beta-4B chain	0	MSATFIGNSTAIQELFK	MSATFIGNSTAIQELFK	2	MSATFIGNSTAIQELFK2								252.105
P21333	P21333	FLNA_HUMAN	FLNA	Filamin-A	1	MSCMDNK	MSC(UniMod:4)MDNK	2	MSC(UniMod:4)MDNK2	12275	13631.4	11494.8	13852.5	9637.5		13598.4	12147.5	13998.3	9590.19	9415.68	9207.18
P50213	P50213	IDH3A_HUMAN	IDH3A	Isocitrate dehydrogenase [NAD] subunit alpha, mitochondrial	1	MSDGLFLQK	MSDGLFLQK	2	MSDGLFLQK2	8344.54	7284.47	10358.5	9157.85	11043.1	5308.51	10994.6	9514.95	8086.82		8559.87	13952.6
Q9Y314	Q9Y314	NOSIP_HUMAN	NOSIP	Nitric oxide synthase-interacting protein	1	MSDLTPVHFTPLDSSVDR	MSDLTPVHFTPLDSSVDR	3	MSDLTPVHFTPLDSSVDR3			1120.6									382.803
O14981	O14981	BTAF1_HUMAN	BTAF1	TATA-binding protein-associated factor 172	1	MSDQTDSVR	MSDQTDSVR	2	MSDQTDSVR2	10277	11772.1	9838.55	12835.6	8214.68		11216.8	12528	9840.06	12297.6	10722.5	12014
P35222	P35222	CTNB1_HUMAN	CTNNB1	Catenin beta-1	1	MSEDKPQDYK	MSEDKPQDYK	2	MSEDKPQDYK2	1908.26	1740.72	3607.89	2557.29	1637.39	3787.53	2507.46	2468.59	3549.61	2685.51	1661.65	3337.65
P35222	P35222	CTNB1_HUMAN	CTNNB1	Catenin beta-1	1	MSEDKPQDYK	MSEDKPQDYK	3	MSEDKPQDYK3	5077.89	5039.12	4924.63	5284.42	4817.76	3395.9	6441.53	4389.48	4323.84	3694.35	5207.22	4382.42
Q13017	Q13017	RHG05_HUMAN	ARHGAP5	Rho GTPase-activating protein 5	1	MSEIHTVLSEEPR	MSEIHTVLSEEPR	3	MSEIHTVLSEEPR3			3651.23		3165.42		2158.19	2779.81				2691.79
Q9BYT8	Q9BYT8	NEUL_HUMAN	NLN	Neurolysin, mitochondrial	1	MSELCIDFNK	MSELC(UniMod:4)IDFNK	2	MSELC(UniMod:4)IDFNK2			1463.12								2069.69	2838.66
Q14527	Q14527	HLTF_HUMAN	HLTF	Helicase-like transcription factor	1	MSELSSSR	MSELSSSR	2	MSELSSSR2	8099.62	9536.79	5030.9	6148.45	10101.7		7500.26	11268.2	10619.7	8292.01	10281.3	7738.26
Q5VYK3	Q5VYK3	ECM29_HUMAN	ECPAS	Proteasome adapter and scaffold protein ECM29	1	MSEQQDLER	MSEQQDLER	2	MSEQQDLER2	10454.2	10953.5	12630.9	9277.78	11072.5	6403.66	13419.8	13015.8	12723.3	9301.44	10849.7	12739.9
Q9UPM8	Q9UPM8	AP4E1_HUMAN	AP4E1	AP-4 complex subunit epsilon-1	1	MSESQAALPSALK	MSESQAALPSALK	2	MSESQAALPSALK2			1633.79		1217.28				1335.01	1362.37		1541.71
Q9NUY8	Q9NUY8	TBC23_HUMAN	TBC1D23	TBC1 domain family member 23	1	MSFNLPWPDR	MSFNLPWPDR	2	MSFNLPWPDR2			1868.83
O14617	O14617	AP3D1_HUMAN	AP3D1	AP-3 complex subunit delta-1	1	MSFQNLLAK	MSFQNLLAK	2	MSFQNLLAK2	3132.73	3618.07	4661.07	2800.15	2582.48			3008.93	3905.14	2806.5	3295.85	4500.19
Q5SRE5	Q5SRE5	NU188_HUMAN	NUP188	Nucleoporin NUP188	1	MSFYNELYK	MSFYNELYK	2	MSFYNELYK2	1530.08		4430.24		1995.47			1128.67	1263.87		2129.77	1593.9
