## Supplementary material for "FlAsH-ID: A short peptide tag for live cell photoproximity labeling": Table 4: Peptide groups file (part 16 of 63)

### Sheet: peptideGroup_FT-H3.1 (continued)
Protein.Group	Protein.Ids	Protein.Names	Genes	First.Protein.Description	Proteotypic	Stripped.Sequence	Modified.Sequence	Precursor.Charge	Precursor.Id	FT-H3.1	FT-H3.1	FT-H3.1	FT-H3.1	FT-H3.1	FT-H3.1	NoTfxn	NoTfxn	NoTfxn	NoTfxn	NoTfxn	NoTfxn
P10321	P10321	HLAC_HUMAN	HLA-C	HLA class I histocompatibility antigen, C alpha chain	1	MSGCDLGPDGR	MSGC(UniMod:4)DLGPDGR	2	MSGC(UniMod:4)DLGPDGR2	6790.7	8014.42	6618.17	7979.65	3693.23		7423.63	6898.33	4762.22	6307.39	6338.5	5139.17
Q5VT52	Q5VT52	RPRD2_HUMAN	RPRD2	Regulation of nuclear pre-mRNA domain-containing protein 2	1	MSGEPIQTVESIR	MSGEPIQTVESIR	2	MSGEPIQTVESIR2			3733.3		2374.64			4584.76		3676.99
Q07021	Q07021	C1QBP_HUMAN	C1QBP	Complement component 1 Q subcomponent-binding protein, mitochondrial	1	MSGGWELELNGTEAK	MSGGWELELNGTEAK	2	MSGGWELELNGTEAK2	1755.25		4670.88				2788.54		3809.96		1928.79	1996.07
Q9UKN8	Q9UKN8	TF3C4_HUMAN	GTF3C4	General transcription factor 3C polypeptide 4	1	MSGLIVGSAFGPIK	MSGLIVGSAFGPIK	2	MSGLIVGSAFGPIK2	1351.83		3443.61		388.096				1345.79		947.692	1095.13
Q9ULH0	Q9ULH0	KDIS_HUMAN	KIDINS220	Kinase D-interacting substrate of 220 kDa	1	MSICSEDK	MSIC(UniMod:4)SEDK	2	MSIC(UniMod:4)SEDK2	4433.92		2480.01	3434.29	3434.48		3433.04				2796.58	3386.94
Q92878	Q92878	RAD50_HUMAN	RAD50	DNA repair protein RAD50	1	MSILGVR	MSILGVR	2	MSILGVR2	4054.03		6307.79		6169.88			6317.33	5302.25	4746.26	6895.56	6920.48
P05023	P05023	AT1A1_HUMAN	ATP1A1	Sodium/potassium-transporting ATPase subunit alpha-1	1	MSINAEEVVVGDLVEVK	MSINAEEVVVGDLVEVK	2	MSINAEEVVVGDLVEVK2										375.341	694.71
Q92620	Q92620	PRP16_HUMAN	DHX38	Pre-mRNA-splicing factor ATP-dependent RNA helicase PRP16	1	MSLASCGTDWDIVR	MSLASC(UniMod:4)GTDWDIVR	2	MSLASC(UniMod:4)GTDWDIVR2			639.099
Q86Y91	Q86Y91;Q8NI77	KI18B_HUMAN	KIF18B	Kinesin-like protein KIF18B	0	MSLIDLAGSER	MSLIDLAGSER	2	MSLIDLAGSER2			2740.67
P06737	P06737	PYGL_HUMAN	PYGL	Glycogen phosphorylase, liver form	1	MSLIEEEGSK	MSLIEEEGSK	2	MSLIEEEGSK2	10406.2	8915.73	10659	12043.6	9508.8	6327.27	13074.9	13616.3	13249.5	10942.1	10370	12098.7
Q13131	Q13131	AAPK1_HUMAN	PRKAA1	5'-AMP-activated protein kinase catalytic subunit alpha-1	1	MSLQLYQVDSR	MSLQLYQVDSR	2	MSLQLYQVDSR2			1870.41									3763.21
O75592	O75592	MYCB2_HUMAN	MYCBP2	E3 ubiquitin-protein ligase MYCBP2	1	MSLQQDQAK	MSLQQDQAK	2	MSLQQDQAK2	6363.05	4487.05	3860.51	3826.6	3857.4		7637.68	6857.06	5213.07	5390.56	5924.21	5543.13
Q5VU97	Q5VU97	CAHD1_HUMAN	CACHD1	VWFA and cache domain-containing protein 1	1	MSNLENDRDER	MSNLENDRDER	3	MSNLENDRDER3	3340.61	3869.29	4192.41	5580.46	3833.01		4068	3649.99	2465.7			4444.16
Q9HB90	Q9HB90;Q9NQL2	RRAGC_HUMAN	RRAGC	Ras-related GTP-binding protein C	0	MSPNETLFLESTNK	MSPNETLFLESTNK	2	MSPNETLFLESTNK2	1622.31		5562.55	2121.86	1755.17		4157.92	2959.29	3878.03		1948.94	3272.96
P28288	P28288	ABCD3_HUMAN	ABCD3	ATP-binding cassette sub-family D member 3	1	MSQALGR	MSQALGR	2	MSQALGR2	61302.5	68310.4	47039.8	71547.5	53732.5		58831	49294.3	55648.1	44088.4	46627.2	27309.9
Q7L014	Q7L014	DDX46_HUMAN	DDX46	Probable ATP-dependent RNA helicase DDX46	1	MSQEEVNVFR	MSQEEVNVFR	2	MSQEEVNVFR2	26101.3	24899.3	19984.6	15857.9	19126.6	7781	17606.4	15677.1	16371.4	15049	15258.8	16697.2
Q9UPN3	Q9UPN3	MACF1_HUMAN	MACF1	Microtubule-actin cross-linking factor 1, isoforms 1/2/3/4/5	1	MSQNFHTSYAETLGK	MSQNFHTSYAETLGK	3	MSQNFHTSYAETLGK3			2254		1308.08			1915.63		2201.42		2797.87
Q9H7D7	Q9H7D7	WDR26_HUMAN	WDR26	WD repeat-containing protein 26	1	MSQSHEDSLTSVAWNPDGK	MSQSHEDSLTSVAWNPDGK	3	MSQSHEDSLTSVAWNPDGK3			1276.36		1257.14
P47881;P47888;P47893	P47888;P47893;P47881	OR3A1_HUMAN;OR3A2_HUMAN;OR3A3_HUMAN	OR3A1;OR3A2;OR3A3	Olfactory receptor 3A1	0	MSQTVQR	MSQTVQR	2	MSQTVQR2	59534.8	56472.2	38047.5	45024.3		70918.9	58238	39652.2	37895.3	45244.3	47540.6	30858.1
Q9UHQ9	Q9UHQ9	NB5R1_HUMAN	CYB5R1	NADH-cytochrome b5 reductase 1	1	MSQYLDSLK	MSQYLDSLK	2	MSQYLDSLK2	3906	3223.04	7145.29	4286.6	8273.55	2181.55	4075.44	3085.18	4531.78	5063.31	4662.63	5633.57
Q9GZZ9	Q9GZZ9	UBA5_HUMAN	UBA5	Ubiquitin-like modifier-activating enzyme 5	1	MSSEVVDSNPYSR	MSSEVVDSNPYSR	2	MSSEVVDSNPYSR2	2455.62	3703.93	3768.32	3177.01	3470.37		3331.47	3963.56	4405.38	3901.98	3634.65	4216.9
Q96N67	Q96N67	DOCK7_HUMAN	DOCK7	Dedicator of cytokinesis protein 7	1	MSSHTETSSFLQTLTGR	MSSHTETSSFLQTLTGR	3	MSSHTETSSFLQTLTGR3			2836.58		407.554			915.104	1186.18	1069.93	1807.6	996.766
Q15424	Q15424	SAFB1_HUMAN	SAFB	Scaffold attachment factor B1	1	MSSPEDDSDTK	MSSPEDDSDTK	2	MSSPEDDSDTK2	2655.64	2077.41	1455.06	1156.34	1621.33		1889.66	1599.08	1489.19	1597.16	1154.79	1345.79
O43290	O43290	SNUT1_HUMAN	SART1	U4/U6.U5 tri-snRNP-associated protein 1	1	MSSSDTPLGTVALLQEK	MSSSDTPLGTVALLQEK	2	MSSSDTPLGTVALLQEK2			308.858					372.374
Q9C0D5	Q9C0D5	TANC1_HUMAN	TANC1	Protein TANC1	1	MSSSTSSLTSSSSFSDGFK	MSSSTSSLTSSSSFSDGFK	2	MSSSTSSLTSSSSFSDGFK2	533.464				334.324					266.823	512.161	366.515
Q13509	Q13509	TBB3_HUMAN	TUBB3	Tubulin beta-3 chain	1	MSSTFIGNSTAIQELFK	MSSTFIGNSTAIQELFK	2	MSSTFIGNSTAIQELFK2			89.3235					244.725	414.618
Q13177	Q13177	PAK2_HUMAN	PAK2	Serine/threonine-protein kinase PAK 2	1	MSSTIFSTGGK	MSSTIFSTGGK	2	MSSTIFSTGGK2	2610.78	3189.88	2435.47	3214.83	2681.08			2615.16	3537.29	2849.13	2834.68	2730
P09429	P09429;P26583;B2RPK0	HMGB1_HUMAN	HMGB1	High mobility group protein B1	0	MSSYAFFVQTCR	MSSYAFFVQTC(UniMod:4)R	2	MSSYAFFVQTC(UniMod:4)R2			1361.22		731.377
Q9BSJ2	Q9BSJ2	GCP2_HUMAN	TUBGCP2	Gamma-tubulin complex component 2	1	MSTANTDPFKDDLK	MSTANTDPFKDDLK	3	MSTANTDPFKDDLK3	6862.59	6677.53	2144.05		3484.96							3254.97
P17980	P17980	PRS6A_HUMAN	PSMC3	26S proteasome regulatory subunit 6A	1	MSTEEIIQR	MSTEEIIQR	2	MSTEEIIQR2	8784.35	8069.1	8174.74	9231.57	8158.82		9802.59	10192.4	10406.4	8741.58	7808.64	7929.16
P78527	P78527	PRKDC_HUMAN	PRKDC	DNA-dependent protein kinase catalytic subunit	1	MSTSPEAFLALR	MSTSPEAFLALR	2	MSTSPEAFLALR2	6797.2	5337.43	17274	5244.81	3999.52		6547.63	8165.4	11028.2	6678.95	5816.28	7741.82
P78347	P78347	GTF2I_HUMAN	GTF2I	General transcription factor II-I	1	MSVDAVEIETLR	MSVDAVEIETLR	2	MSVDAVEIETLR2	5255.46		8742.23		1463.66		4101.96	5566.55	5820.93	5245.35	4656.64	3657.73
P11216	P11216	PYGB_HUMAN	PYGB	Glycogen phosphorylase, brain form	1	MSVIEEGDCK	MSVIEEGDC(UniMod:4)K	2	MSVIEEGDC(UniMod:4)K2	9158.38	7388.3	9078	8355.22	9180.84	5268.8	11525.1	8658.23	10413.1	8104.33	7453.79	9292.13
Q9HD20	Q9HD20	AT131_HUMAN	ATP13A1	Endoplasmic reticulum transmembrane helix translocase	1	MSVLASYEK	MSVLASYEK	2	MSVLASYEK2	4518.21	6967.42	4013.27	5803.38	4557.34		5815.49	6859.6	8667.9	5508.4		4978.29
O95248	O95248	MTMR5_HUMAN	SBF1	Myotubularin-related protein 5	1	MSYLLLPLDSSK	MSYLLLPLDSSK	2	MSYLLLPLDSSK2			1310.58		335.811			1052.71	2047.47	1427.98	917.239	774.637
P49770	P49770	EI2BB_HUMAN	EIF2B2	Translation initiation factor eIF-2B subunit beta	1	MTAAQPSETTVGNMVR	MTAAQPSETTVGNMVR	2	MTAAQPSETTVGNMVR2		989.848	1860.24		1318.28					1108.68	1270.21	1025.91
P23193	P23193	TCEA1_HUMAN	TCEA1	Transcription elongation factor A protein 1	1	MTAEEMASDELK	MTAEEMASDELK	2	MTAEEMASDELK2			1465.77
Q92896	Q92896	GSLG1_HUMAN	GLG1	Golgi apparatus protein 1	1	MTAIIFSDYR	MTAIIFSDYR	2	MTAIIFSDYR2			7135.06	3039.89	2976.47				3348.01		2897.86	2441.31
P36542	P36542	ATPG_HUMAN	ATP5F1C	ATP synthase subunit gamma, mitochondrial	1	MTAMDNASK	MTAMDNASK	2	MTAMDNASK2	7598.63	9696.24	7279.68	8584.02	7787.21		6843.44	5687.76	7367.37	5134.03	5792.59	5536.08
P10155	P10155	RO60_HUMAN	RO60	RNA-binding protein RO60	1	MTANSVLEPGNSEVSLVCEK	MTANSVLEPGNSEVSLVC(UniMod:4)EK	2	MTANSVLEPGNSEVSLVC(UniMod:4)EK2			310.746
P06748	P06748	NPM_HUMAN	NPM1	Nucleophosmin	1	MTDQEAIQDLWQWR	MTDQEAIQDLWQWR	2	MTDQEAIQDLWQWR2
P42285	P42285	MTREX_HUMAN	MTREX	Exosome RNA helicase MTR4	1	MTDVFEGSIIR	MTDVFEGSIIR	2	MTDVFEGSIIR2	5293.49		6421.41	5033.75	3233.71		4688.03	4655.38	4738.7		4397.25	4356.69
Q9Y5S2	Q5VT25;Q9Y5S2	MRCKB_HUMAN	CDC42BPB	Serine/threonine-protein kinase MRCK beta	0	MTEELEALR	MTEELEALR	2	MTEELEALR2			7580.05								7006.74	8559.18
Q9NTJ3	Q9NTJ3	SMC4_HUMAN	SMC4	Structural maintenance of chromosomes protein 4	1	MTEIQTPENTPR	MTEIQTPENTPR	2	MTEIQTPENTPR2	17192.7	13856.5	20685.2	14092.2	17184.1		16792.6	16334.8	18661.4	15231.3	16374.3	20197.7
Q9Y5J6	Q9Y5J6	T10B_HUMAN	TIMM10B	Mitochondrial import inner membrane translocase subunit Tim10 B	1	MTELCFQR	MTELC(UniMod:4)FQR	2	MTELC(UniMod:4)FQR2	2813.24		2687.93		2864.11							2252.15
P48147	P48147	PPCE_HUMAN	PREP	Prolyl endopeptidase	1	MTELYDYPK	MTELYDYPK	2	MTELYDYPK2			4050.82						4439.06		3350.66	3628.35
Q6VN20	Q6VN20	RBP10_HUMAN	RANBP10	Ran-binding protein 10	1	MTETPIQEEQASIK	MTETPIQEEQASIK	2	MTETPIQEEQASIK2			1913.86		1237.37		1334.75					849.412
Q9UBB9	Q9UBB9	TFP11_HUMAN	TFIP11	Tuftelin-interacting protein 11	1	MTEVLDHEER	MTEVLDHEER	3	MTEVLDHEER3	4450.16		3947.65	5225.2	5067.01		3976.44	3027.24	2783.52		3357.3	4123.81
P21127	P21127;Q9UQ88	CD11B_HUMAN	CDK11B	Cyclin-dependent kinase 11B	0	MTFSEHPYNNLR	MTFSEHPYNNLR	3	MTFSEHPYNNLR3			1726.85		2994.61
Q9H2G2	Q9H2G2	SLK_HUMAN	SLK	STE20-like serine/threonine-protein kinase	1	MTGESECLNPSTQSR	MTGESEC(UniMod:4)LNPSTQSR	2	MTGESEC(UniMod:4)LNPSTQSR2	1480.09	1889.09	5034.72	2501.59	2982.85		3284.83	4173.22	3805.62	3154.14	3789.49	5007.7
P18206	P18206	VINC_HUMAN	VCL	Vinculin	1	MTGLVDEAIDTK	MTGLVDEAIDTK	2	MTGLVDEAIDTK2			2771.82
O95487	O95487	SC24B_HUMAN	SEC24B	Protein transport protein Sec24B	1	MTHLPELDTLSSER	MTHLPELDTLSSER	3	MTHLPELDTLSSER3	2735.68		5769.38	2636.08	2235.1		3661.1	3044.7	3830.02	2297.66	2738.37	2386.6
P55036	P55036	PSMD4_HUMAN	PSMD4	26S proteasome non-ATPase regulatory subunit 4	1	MTISQQEFGR	MTISQQEFGR	2	MTISQQEFGR2	4648.68	5588.08	6830.63		5837.63			6619.75	5989.72	5545.58	6088.59	7397.94
P28288	P28288	ABCD3_HUMAN	ABCD3	ATP-binding cassette sub-family D member 3	1	MTITEQK	MTITEQK	2	MTITEQK2	35441.1	43283.2	34353.3	35869.3	41187.7	21593.6	43434.5	37080.8	28878.8	29654.1	30368.7	32458.5
Q9UJS0	Q9UJS0	S2513_HUMAN	SLC25A13	Electrogenic aspartate/glutamate antiporter SLC25A13, mitochondrial	1	MTLADIER	MTLADIER	2	MTLADIER2	55985.3	42445.2	57237.1	49876.5	43748.8	20382.5	39003.4	44110.3	51093.5	42108.2	39311.3	48290.9
P35527	P35527	K1C9_HUMAN	KRT9	Keratin, type I cytoskeletal 9	1	MTLDDFR	MTLDDFR	2	MTLDDFR2
Q2KHR3	Q2KHR3	QSER1_HUMAN	QSER1	Glutamine and serine-rich protein 1	1	MTLDQQHIETPGQNIPTK	MTLDQQHIETPGQNIPTK	3	MTLDQQHIETPGQNIPTK3	1291.02		2782.8		1483.68					1037.23	1212.52	1298.87
Q9NUQ9	Q9NUQ9	CYRIB_HUMAN	CYRIB	CYFIP-related Rac1 interactor B	1	MTNPAIQNDFSYYR	MTNPAIQNDFSYYR	2	MTNPAIQNDFSYYR2			1798.73		454.51
P08133	P08133	ANXA6_HUMAN	ANXA6	Annexin A6	1	MTNYDVEHTIK	MTNYDVEHTIK	2	MTNYDVEHTIK2	4158.51	4212.55	4919.06	5561.02	3238.01	2732.22	4383.68	6244.43	5774.4	4701.35	5236.1	4101.81
P08133	P08133	ANXA6_HUMAN	ANXA6	Annexin A6	1	MTNYDVEHTIK	MTNYDVEHTIK	3	MTNYDVEHTIK3	14682.2	11480.6	30520.5	16312.1	20923.3	7538.83	14890.3	16171.7	16775.9	11951.9	14262.7	22573.6
Q8WXE0	Q8WXD9;Q8WXE0	CSKI2_HUMAN	CASKIN2	Caskin-2	0	MTPEDLTAIGVTK	MTPEDLTAIGVTK	2	MTPEDLTAIGVTK2			2484.04		1335.21			1307.63			1587.92	1484.87
O00487	O00487	PSDE_HUMAN	PSMD14	26S proteasome non-ATPase regulatory subunit 14	1	MTPEQLAIK	MTPEQLAIK	2	MTPEQLAIK2	8095.27	7500.96	6735.8	7609.17	9049.58	6137.9	8895.08	7532.55	7237.67	5099.45	5376	5853.52
Q86YS7	Q86YS7	C2CD5_HUMAN	C2CD5	C2 domain-containing protein 5	1	MTPLSFIPGAK	MTPLSFIPGAK	2	MTPLSFIPGAK2			1313.72
Q08211	Q08211	DHX9_HUMAN	DHX9	ATP-dependent RNA helicase A	1	MTPSYEIR	MTPSYEIR	2	MTPSYEIR2	30284.5	25070.9	21479.6	21668.9	30417.4	16544.6	25383.5	22628	24868.1	20921.9	21413.4	23819.5
Q53GQ0	Q53GQ0	DHB12_HUMAN	HSD17B12	Very-long-chain 3-oxoacyl-CoA reductase	1	MTQLVLPGMVER	MTQLVLPGMVER	2	MTQLVLPGMVER2	3866.5		13062.7		1951.5				3596.19	3430.31	2375.84
O75643	O75643	U520_HUMAN	SNRNP200	U5 small nuclear ribonucleoprotein 200 kDa helicase	1	MTQNPNYYNLQGISHR	MTQNPNYYNLQGISHR	3	MTQNPNYYNLQGISHR3	3849.7		6761.64		3798.09		3727.92	4339.87		4345.7		3516.73
Q13045	Q13045	FLII_HUMAN	FLII	Protein flightless-1 homolog	1	MTQQQENPK	MTQQQENPK	2	MTQQQENPK2	1960.19	1970.81	2806.19	1965.11	1801.46	2803.52	1789.72	2625.95	2860.29	1977.97	2623	3200.56
Q7L590	Q7L590	MCM10_HUMAN	MCM10	Protein MCM10 homolog	1	MTSAPSQPLQTISR	MTSAPSQPLQTISR	2	MTSAPSQPLQTISR2	788.092	709.951	1266.16		1136						790.15	1274.37
Q9NX62	Q9NX62	IMPA3_HUMAN	BPNT2	Golgi-resident adenosine 3',5'-bisphosphate 3'-phosphatase	1	MTSGDVLSNR	MTSGDVLSNR	2	MTSGDVLSNR2	10785.6	12138.7	14045.3	13031.3	13599		8508.15		11638.4	9241.19	10961.5	9616.15
Q15262	Q15262	PTPRK_HUMAN	PTPRK	Receptor-type tyrosine-protein phosphatase kappa	1	MTSGSWTETHAVNAPTYK	MTSGSWTETHAVNAPTYK	3	MTSGSWTETHAVNAPTYK3			2555.34		1055.78			1534.38
Q9HD26	Q9HD26	GOPC_HUMAN	GOPC	Golgi-associated PDZ and coiled-coil motif-containing protein	1	MTSLSSCFAQLCHK	MTSLSSC(UniMod:4)FAQLC(UniMod:4)HK	3	MTSLSSC(UniMod:4)FAQLC(UniMod:4)HK3			932.528
Q86VP6	O75155;Q86VP6	CAND1_HUMAN	CAND1	Cullin-associated NEDD8-dissociated protein 1	0	MTSSDKDFR	MTSSDKDFR	2	MTSSDKDFR2	10794	10654.3	13004.9	10633	9824.1	7088.15	10176.3	12410.8	10621.7	12541.9	9001.39	11627.3
Q86VP6	O75155;Q86VP6	CAND1_HUMAN	CAND1	Cullin-associated NEDD8-dissociated protein 1	0	MTSSDKDFR	MTSSDKDFR	3	MTSSDKDFR3	18043.9	17496.8	17756.7	17738.1	15362.3	10509.5	17755.3	17199	19450.4	18211.4	15108.5	15724.4
Q8IU81	Q8IU81	I2BP1_HUMAN	IRF2BP1	Interferon regulatory factor 2-binding protein 1	1	MTTEEQQQR	MTTEEQQQR	2	MTTEEQQQR2	4913.82	3127.37	3558.05	3459.2				4267.52	5670.62	5235.79	5542.04
Q92616	Q92616	GCN1_HUMAN	GCN1	eIF-2-alpha kinase activator GCN1	1	MTTETASEDDNFGTAQSNK	MTTETASEDDNFGTAQSNK	2	MTTETASEDDNFGTAQSNK2	1434.07	317.652	527.534	863.269	360.212		1000.21	1392.45	1205.78	1108.43	1048.47	1086.19
Q9C0D3	Q9C0D3	ZY11B_HUMAN	ZYG11B	Protein zyg-11 homolog B	1	MTTTQILDVVR	MTTTQILDVVR	2	MTTTQILDVVR2	2682.13	2755.97	4956.42	3234.6	2275.55			3691.27	2833.9	3465.59	2929.04	2488.9
P00374	P00374;Q86XF0	DYR_HUMAN	DHFR	Dihydrofolate reductase	0	MTTTSSVEGK	MTTTSSVEGK	2	MTTTSSVEGK2	9572.11	7532.7	10310.3	10556.2	10419.9		9699.14	9211.73	9482.14	9329.11	9020.34	10798.9
O75083	O75083	WDR1_HUMAN	WDR1	WD repeat-containing protein 1	1	MTVDESGQLISCSMDDTVR	MTVDESGQLISC(UniMod:4)SMDDTVR	2	MTVDESGQLISC(UniMod:4)SMDDTVR2
P20020	P20020	AT2B1_HUMAN	ATP2B1	Plasma membrane calcium-transporting ATPase 1	1	MTVVQAYINEK	MTVVQAYINEK	2	MTVVQAYINEK2			4597.79		2309.57		1831.89					1664.01
Q9Y490	Q9Y490	TLN1_HUMAN	TLN1	Talin-1	1	MVAAATNNLCEAANAAVQGHASQEK	MVAAATNNLC(UniMod:4)EAANAAVQGHASQEK	3	MVAAATNNLC(UniMod:4)EAANAAVQGHASQEK3			563.747				1349.62				930.668	866.43
Q8IWZ3	Q8IWZ3	ANKH1_HUMAN	ANKHD1	Ankyrin repeat and KH domain-containing protein 1	1	MVAADNQDTSNLPQLAVPAPR	MVAADNQDTSNLPQLAVPAPR	3	MVAADNQDTSNLPQLAVPAPR3			555.434									422.877
P42858	P42858	HD_HUMAN	HTT	Huntingtin	1	MVADECLNK	MVADEC(UniMod:4)LNK	2	MVADEC(UniMod:4)LNK2	5576.07		4155.58		3690.75			4752.95		4403.95	4653.81	3677.55
Q9NU22	Q9NU22	MDN1_HUMAN	MDN1	Midasin	1	MVAFNNQIDHEVTVEK	MVAFNNQIDHEVTVEK	3	MVAFNNQIDHEVTVEK3			21253.8		4862.45		2483		5859.6	3950.36		8664.29
Q6Y7W6	Q6Y7W6	GGYF2_HUMAN	GIGYF2	GRB10-interacting GYF protein 2	1	MVAYLQDSALDDER	MVAYLQDSALDDER	2	MVAYLQDSALDDER2	917.466		1652.79					817.368
P00390	P00390	GSHR_HUMAN	GSR	Glutathione reductase, mitochondrial	1	MVCANKEEK	MVC(UniMod:4)ANKEEK	2	MVC(UniMod:4)ANKEEK2					742.813		1136.27	914.272	1867.08	1556.38	1015.2	1909
Q9NP81	Q9NP81	SYSM_HUMAN	SARS2	Serine--tRNA ligase, mitochondrial	1	MVCSSTCYR	MVC(UniMod:4)SSTC(UniMod:4)YR	2	MVC(UniMod:4)SSTC(UniMod:4)YR2	2648.79	2573.91	2708.45	3313.44	2342.67		2831.21	3660.33	4294.65	3979.97	3888.9	3717.4
Q9Y5Q8	Q9Y5Q8	TF3C5_HUMAN	GTF3C5	General transcription factor 3C polypeptide 5	1	MVCVEYPGVVR	MVC(UniMod:4)VEYPGVVR	2	MVC(UniMod:4)VEYPGVVR2	2706.16		3083.32		1794.19							2097.01
P27708	P27708	PYR1_HUMAN	CAD	CAD protein	1	MVDENCVGFDHTVKPVSDMELETPTDK	MVDENC(UniMod:4)VGFDHTVKPVSDMELETPTDK	4	MVDENC(UniMod:4)VGFDHTVKPVSDMELETPTDK4			911.407					1063.96	857.894
P21964	P21964	COMT_HUMAN	COMT	Catechol O-methyltransferase	1	MVDFAGVK	MVDFAGVK	2	MVDFAGVK2	13007	11757.6	11990.7	15241	10672.3		10047.5	11271.7	12579.1	10472.7	9036.86	11582.3
Q5T4S7	Q5T4S7	UBR4_HUMAN	UBR4	E3 ubiquitin-protein ligase UBR4	1	MVDGVGVCTVCAK	MVDGVGVC(UniMod:4)TVC(UniMod:4)AK	2	MVDGVGVC(UniMod:4)TVC(UniMod:4)AK2	1834.18		4017.84		3292.09			2676.87	1346.55	1547.11		2364.97
Q96SZ6	Q96SZ6	CK5P1_HUMAN	CDK5RAP1	Mitochondrial tRNA methylthiotransferase CDK5RAP1	1	MVDILAGPDAYR	MVDILAGPDAYR	2	MVDILAGPDAYR2	3462.17		2798.55									2564.49
P09874	P09874	PARP1_HUMAN	PARP1	Poly [ADP-ribose] polymerase 1	1	MVDPEKPQLGMIDR	MVDPEKPQLGMIDR	3	MVDPEKPQLGMIDR3	2793.3		7958.42		1954.87				2926.4
P78347	P78347	GTF2I_HUMAN	GTF2I	General transcription factor II-I	1	MVDQLFCK	MVDQLFC(UniMod:4)K	2	MVDQLFC(UniMod:4)K2			4840.09		4982.98			4860.23		4659.79
P33993	P33993	MCM7_HUMAN	MCM7	DNA replication licensing factor MCM7	1	MVDVVEKEDVNEAIR	MVDVVEKEDVNEAIR	3	MVDVVEKEDVNEAIR3			3214.62					3922.3	4086.05	4595.06		2758.25
Q92896	Q92896	GSLG1_HUMAN	GLG1	Golgi apparatus protein 1	1	MVEDCEHR	MVEDC(UniMod:4)EHR	2	MVEDC(UniMod:4)EHR2	3386.78	4081.49	4581.54	4404.08	4250.8		3157.29	3263.24	4518.99	4061.11	4230.22	3975.1
Q92896	Q92896	GSLG1_HUMAN	GLG1	Golgi apparatus protein 1	1	MVEDCEHR	MVEDC(UniMod:4)EHR	3	MVEDC(UniMod:4)EHR3	5795.68	5400.03	6257.69	5931.46	6590.62	3644.5	3756.88	5819.12	5876.14	5124.33	6362.4	6426.69
Q96SB8	Q96SB8	SMC6_HUMAN	SMC6	Structural maintenance of chromosomes protein 6	1	MVEEHMEQQK	MVEEHMEQQK	2	MVEEHMEQQK2					398.49				189.322			581.741
Q96D46	Q96D46	NMD3_HUMAN	NMD3	60S ribosomal export protein NMD3	1	MVEFLQCTVPCR	MVEFLQC(UniMod:4)TVPC(UniMod:4)R	2	MVEFLQC(UniMod:4)TVPC(UniMod:4)R2			3398.97	2369.93	1463.14				1706.72		1944.32	1675.16
P00367	P00367;P49448	DHE3_HUMAN	GLUD1	Glutamate dehydrogenase 1, mitochondrial	0	MVEGFFDR	MVEGFFDR	2	MVEGFFDR2	7985.51	7442.33	7788.24	9276.56	6565.74	3883.85	10001.3	12039.4	9949.24	10814.9	11133.6	10842.7
P30419	O60551;P30419	NMT1_HUMAN	NMT1	Glycylpeptide N-tetradecanoyltransferase 1	0	MVEINFLCVHK	MVEINFLC(UniMod:4)VHK	3	MVEINFLC(UniMod:4)VHK3			867.733
P42704	P42704	LPPRC_HUMAN	LRPPRC	Leucine-rich PPR motif-containing protein, mitochondrial	1	MVFINNIALAQIK	MVFINNIALAQIK	2	MVFINNIALAQIK2			1493	1088.66				2472.52	2425.75	2592.29	2479.73	718.724
Q7L2J0	Q7L2J0	MEPCE_HUMAN	MEPCE	7SK snRNA methylphosphate capping enzyme	1	MVGLDIDSR	MVGLDIDSR	2	MVGLDIDSR2			4049.66		6611.12							8801.2
Q2TAL8	Q2TAL8	QRIC1_HUMAN	QRICH1	Transcriptional regulator QRICH1	1	MVGTTSVVK	MVGTTSVVK	2	MVGTTSVVK2	8279.73	6037.67	9658.66	10593.6	9978.87		9326.11	8929.6	7484.34		9411.93	9149.33
Q6P3W7	Q6P3W7	SCYL2_HUMAN	SCYL2	SCY1-like protein 2	1	MVHGNITPENIILNK	MVHGNITPENIILNK	3	MVHGNITPENIILNK3			444.719
Q9NZI8	O00425;Q9NZI8;Q9Y6M1	IF2B1_HUMAN	IGF2BP1	Insulin-like growth factor 2 mRNA-binding protein 1	0	MVIITGPPEAQFK	MVIITGPPEAQFK	2	MVIITGPPEAQFK2	4941.18		17694.9	5278.41	5311.69		3520.26	5915.57	6752.92	6070.78	4914.11	4384.84
P50990	P50990	TCPQ_HUMAN	CCT8	T-complex protein 1 subunit theta	1	MVINHLEK	MVINHLEK	2	MVINHLEK2	7912.32	5935.96	12992.5	8480.95	12224.6		9823.62	11199.1	11129.2	10468.4	11922.5	17619.7
P50990	P50990	TCPQ_HUMAN	CCT8	T-complex protein 1 subunit theta	1	MVINHLEK	MVINHLEK	3	MVINHLEK3	3906.74	4429.05	10213.3		9225.72	4945.46	7822.44	7916.01	7698.76	4251.8	8150.99	13997.6
Q9H583	Q9H583	HEAT1_HUMAN	HEATR1	HEAT repeat-containing protein 1	1	MVIPALIQSDSGDSIEVSR	MVIPALIQSDSGDSIEVSR	2	MVIPALIQSDSGDSIEVSR2			1866.67					627.536	411.182		814.394
Q16555	Q16555	DPYL2_HUMAN	DPYSL2	Dihydropyrimidinase-related protein 2	1	MVIPGGIDVHTR	MVIPGGIDVHTR	3	MVIPGGIDVHTR3			2376.79	1802.81	1583.88			1764.29	2378.17	1671.6	2412.92	2752.67
Q93052	Q93052	LPP_HUMAN	LPP	Lipoma-preferred partner	1	MVIPNQPPLTATK	MVIPNQPPLTATK	2	MVIPNQPPLTATK2			2219.85		1753.42							2133.8
P31930	P31930	QCR1_HUMAN	UQCRC1	Cytochrome b-c1 complex subunit 1, mitochondrial	1	MVLAAAGGVEHQQLLDLAQK	MVLAAAGGVEHQQLLDLAQK	3	MVLAAAGGVEHQQLLDLAQK3			4680.92					1379.78	1687.66	2806.78		971.404
Q10713	Q10713	MPPA_HUMAN	PMPCA	Mitochondrial-processing peptidase subunit alpha	1	MVLAGVGVEHEHLVDCAR	MVLAGVGVEHEHLVDC(UniMod:4)AR	3	MVLAGVGVEHEHLVDC(UniMod:4)AR3			1345.72							1757.01		1004.22
Q7KZF4	Q7KZF4	SND1_HUMAN	SND1	Staphylococcal nuclease domain-containing protein 1	1	MVLSGCAIIVR	MVLSGC(UniMod:4)AIIVR	2	MVLSGC(UniMod:4)AIIVR2			6783.74	4083.86	1749.66			3712.82	4101.4	3587.06		4056.77
P60891	P11908;P60891	PRPS1_HUMAN	PRPS1	Ribose-phosphate pyrophosphokinase 1	0	MVLVGDVK	MVLVGDVK	2	MVLVGDVK2	13833.3	13417.1	15078.9	13481.5	14142		12599.7	13480.4	16556.7	13237.1	12137.7	14583.9
Q96AE4	Q96AE4	FUBP1_HUMAN	FUBP1	Far upstream element-binding protein 1	1	MVMIQDGPQNTGADKPLR	MVMIQDGPQNTGADKPLR	3	MVMIQDGPQNTGADKPLR3			4046.45		1572.89			1607.92	2860.71			2246.48
P11142	P11142	HSP7C_HUMAN	HSPA8	Heat shock cognate 71 kDa protein	1	MVNHFIAEFK	MVNHFIAEFK	2	MVNHFIAEFK2	7874.17	4503.46	15687.8	9576.72	8993.58		6442.84	11785.5	14359.5	8820.25	10031.4	14547.1
P11142	P11142	HSP7C_HUMAN	HSPA8	Heat shock cognate 71 kDa protein	1	MVNHFIAEFK	MVNHFIAEFK	3	MVNHFIAEFK3	16899.5	15152.5	27692.8	17853	17926.5	9667.35	13536.1	20609	18522.7	18978.8	17616.6	22042.4
P08559	P08559	ODPA_HUMAN	PDHA1	Pyruvate dehydrogenase E1 component subunit alpha, somatic form, mitochondrial	1	MVNSNLASVEELK	MVNSNLASVEELK	2	MVNSNLASVEELK2	5596.88		4659.85	6362.46	3543.2						4781.35	4634.78
P13639	P13639	EF2_HUMAN	EEF2	Elongation factor 2	1	MVPTSDK	MVPTSDK	2	MVPTSDK2	165172	197227	109166	201111	189759	67758.2	224377	140847	128963	72175.9	114028	44252.2
Q8WUM4	Q8WUM4	PDC6I_HUMAN	PDCD6IP	Programmed cell death 6-interacting protein	1	MVPVSVQQSLAAYNQR	MVPVSVQQSLAAYNQR	2	MVPVSVQQSLAAYNQR2			4842.04				1480.95	1405.04	2477.65	1299.09	1538.6	1095.1
Q96AY3	Q96AY3	FKB10_HUMAN	FKBP10	Peptidyl-prolyl cis-trans isomerase FKBP10	1	MVQDGDFVR	MVQDGDFVR	2	MVQDGDFVR2	16754.6	17159.5	19847.4	17601	17708.7		23808.4	17557.1	19513.7	19078.6	19749.4	19743
P11142	P0DMV8;P0DMV9;P11142	HSP7C_HUMAN	HSPA8	Heat shock cognate 71 kDa protein	0	MVQEAEK	MVQEAEK	2	MVQEAEK2	409174	475759	463929	536717	351428	192858	443094	413389	362426	311150	347330	167728
P49368	P49368	TCPG_HUMAN	CCT3	T-complex protein 1 subunit gamma	1	MVQFEENGR	MVQFEENGR	2	MVQFEENGR2	11421.3	7653.26	13026.8	13032.5	11148.3		13236.3	14148.8	16755.4	10768.9	10638.4	12246.1
Q3V6T2	Q3V6T2	GRDN_HUMAN	CCDC88A	Girdin	1	MVQSSPPISGEDNK	MVQSSPPISGEDNK	2	MVQSSPPISGEDNK2	1980.17		1984.77		1814.03			1278.17		1784.37	2029.14	2401.57
Q15436	Q15436	SC23A_HUMAN	SEC23A	Protein transport protein Sec23A	1	MVQVHELGCEGISK	MVQVHELGC(UniMod:4)EGISK	2	MVQVHELGC(UniMod:4)EGISK2			275.764
Q15436	Q15436	SC23A_HUMAN	SEC23A	Protein transport protein Sec23A	1	MVQVHELGCEGISK	MVQVHELGC(UniMod:4)EGISK	3	MVQVHELGC(UniMod:4)EGISK3			5482.98	2555.95	4408.34		2240.31	3212.91		2329.12	2950.52	3770.83
Q15437	Q15437	SC23B_HUMAN	SEC23B	Protein transport protein Sec23B	1	MVQVHELSCEGISK	MVQVHELSC(UniMod:4)EGISK	3	MVQVHELSC(UniMod:4)EGISK3	3431.15		3582.6		3062.08
P43034	P43034	LIS1_HUMAN	PAFAH1B1	Platelet-activating factor acetylhydrolase IB subunit beta	1	MVRPNQDGTLIASCSNDQTVR	MVRPNQDGTLIASC(UniMod:4)SNDQTVR	3	MVRPNQDGTLIASC(UniMod:4)SNDQTVR3	276.418		414.083		591.406		487.251	842.886	489.518	817.963	410.82	499.32
Q9UPQ9	Q9UPQ9	TNR6B_HUMAN	TNRC6B	Trinucleotide repeat-containing gene 6B protein	1	MVSALQQQQQQQQR	MVSALQQQQQQQQR	2	MVSALQQQQQQQQR2			274.546		325.755			453.684	455.872		556.609	317.803
P12814	P12814	ACTN1_HUMAN	ACTN1	Alpha-actinin-1	1	MVSDINNAWGCLEQVEK	MVSDINNAWGC(UniMod:4)LEQVEK	2	MVSDINNAWGC(UniMod:4)LEQVEK2			2100.35							1346.7
O43707	O43707	ACTN4_HUMAN	ACTN4	Alpha-actinin-4	1	MVSDINNGWQHLEQAEK	MVSDINNGWQHLEQAEK	3	MVSDINNGWQHLEQAEK3			4468.22		1622.4			2154.32	1612.52	1868.47	2074.2	2410.72
Q9UIW2	O75051;P51805;Q9HCM2;Q9UIW2	PLXA1_HUMAN	PLXNA1	Plexin-A1	0	MVSEIYLTR	MVSEIYLTR	2	MVSEIYLTR2	8577.22		12126.6	8721.79	6999.93		5624.18	4807.76	5846.5		4956.83	6439.44
P19367	P19367	HXK1_HUMAN	HK1	Hexokinase-1	1	MVSGMYLGELVR	MVSGMYLGELVR	2	MVSGMYLGELVR2			12209.5	2550.59	1407.74			3990.27	5626.33	2342.65	2187.28	2590.39
P55809	P55809	SCOT1_HUMAN	OXCT1	Succinyl-CoA:3-ketoacid coenzyme A transferase 1, mitochondrial	1	MVSSYVGENAEFER	MVSSYVGENAEFER	2	MVSSYVGENAEFER2		2163.03	1440.57	1846.95	961.199			2038.95	2162.13			1335.43
Q8NBF2	Q8NBF2	NHLC2_HUMAN	NHLRC2	NHL repeat-containing protein 2	1	MVSVLPIFR	MVSVLPIFR	2	MVSVLPIFR2			1432.29		807.792			850.183	1424.21	581.611	626.402
Q6IQ49	Q6IQ49	SDE2_HUMAN	SDE2	Replication stress response regulator SDE2	1	MVTETEETQEK	MVTETEETQEK	2	MVTETEETQEK2	3259.69	2387.24	2171.4	2800.85	2462.3	2315.25	2607.8	2544.52	2403.43	2349.54	2672.46	2973
P20020	P20020;P23634;Q01814;Q16720	AT2B1_HUMAN	ATP2B1	Plasma membrane calcium-transporting ATPase 1	0	MVTGDNINTAR	MVTGDNINTAR	2	MVTGDNINTAR2	13467.8	9310.58	22283.6	12057.1	16419.8	8270.67	13566.6	9841.94	13146.8	11716.8	15332.4	18600.3
Q6ZNB6	Q6ZNB6	NFXL1_HUMAN	NFXL1	NF-X1-type zinc finger protein NFXL1	1	MVTTTCYCK	MVTTTC(UniMod:4)YC(UniMod:4)K	2	MVTTTC(UniMod:4)YC(UniMod:4)K2	2608.63		2630.03		2030.41		2376.01	2777.54	2521.3	2319.41	2175.75	1631.32
Q6UB35	Q6UB35	C1TM_HUMAN	MTHFD1L	Monofunctional C1-tetrahydrofolate synthase, mitochondrial	1	MVVASDK	MVVASDK	2	MVVASDK2	26771.8	31427.7	21191	30326.5	27870	19114.7	39224.9	24782.8	28081.6	23371.9	21854.8	16697.9
P11586	P11586	C1TC_HUMAN	MTHFD1	C-1-tetrahydrofolate synthase, cytoplasmic	1	MVVASSK	MVVASSK	2	MVVASSK2	24628.4	31599.5	16545.2	31414.2	21992.6	7345.02	34220.4	22288	22002.5	19075.2	19942.8	8683.6
P07195	P07195	LDHB_HUMAN	LDHB	L-lactate dehydrogenase B chain	1	MVVESAYEVIK	MVVESAYEVIK	2	MVVESAYEVIK2	4137.45	3603.14	13240.4	6396.13	5895.84		3203.33	4813.62	5193.5	4113.89	4564.31	5249.81
P49327	P49327	FAS_HUMAN	FASN	Fatty acid synthase	1	MVVPGLDGAQIPR	MVVPGLDGAQIPR	2	MVVPGLDGAQIPR2	60469.5	38831.4		53715.4	46257.4	20079	67779.2	92459.1	114641	85146	113655	106397
P46940	P46940;Q13576	IQGA1_HUMAN	IQGAP1	Ras GTPase-activating-like protein IQGAP1	0	MVVSFNR	MVVSFNR	2	MVVSFNR2	11206.2	9396.67	9416.69	13752.4	9916.11	7129.4	15805.7	10666.5	16614.4	12165.5	14615.3	13551.8
Q9BXJ9	Q9BXJ9	NAA15_HUMAN	NAA15	N-alpha-acetyltransferase 15, NatA auxiliary subunit	1	MVYYLDPSSQK	MVYYLDPSSQK	2	MVYYLDPSSQK2	5857.49		5504.7	7095.04	6751.7		9269.67	8891.99		8207.09	7684.98	7289.74
P08621	P08621	RU17_HUMAN	SNRNP70	U1 small nuclear ribonucleoprotein 70 kDa	1	MWDPHNDPNAQGDAFK	MWDPHNDPNAQGDAFK	3	MWDPHNDPNAQGDAFK3	3077.86		2988.08		1004.23			1695.64	2701.67	1753.03		1676.86
Q01082	Q01082	SPTB2_HUMAN	SPTBN1	Spectrin beta chain, non-erythrocytic 1	1	MWEVLESTTQTK	MWEVLESTTQTK	2	MWEVLESTTQTK2			2133.36		847.669							1543.19
Q96RL7	Q96RL7	VP13A_HUMAN	VPS13A	Intermembrane lipid transfer protein VPS13A	1	MWFLEESNETEK	MWFLEESNETEK	2	MWFLEESNETEK2			677.153									536.026
O15260	O15260	SURF4_HUMAN	SURF4	Surfeit locus protein 4	1	MWFQWSEQR	MWFQWSEQR	2	MWFQWSEQR2			4871.5		1214.35
P78527	P78527	PRKDC_HUMAN	PRKDC	DNA-dependent protein kinase catalytic subunit	1	MYAALGDPK	MYAALGDPK	2	MYAALGDPK2	26685.7	23558.5	23090.4	21922	23670.3	13229.1	27119.3	27901.8	29497.3	26858.8	27451.3	32357.6
P29320	P29320	EPHA3_HUMAN	EPHA3	Ephrin type-A receptor 3	1	MYCSTEGEWLVPIGK	MYC(UniMod:4)STEGEWLVPIGK	2	MYC(UniMod:4)STEGEWLVPIGK2			1461.56
Q07954	Q07954	LRP1_HUMAN	LRP1	Prolow-density lipoprotein receptor-related protein 1	1	MYDAQQQQVGTNK	MYDAQQQQVGTNK	2	MYDAQQQQVGTNK2	1773.02	1041.99	1166.61	1362.72			1389.29	1325.93	2771.55	1022.1	2216.31	1887.51
Q9UHG3	Q9UHG3	PCYOX_HUMAN	PCYOX1	Prenylcysteine oxidase 1	1	MYEVVYQIGTETR	MYEVVYQIGTETR	2	MYEVVYQIGTETR2			9013.39	1903.17	453.579		826.21	1037.19	2134.28	902.641		1193.33
P08069	P08069	IGF1R_HUMAN	IGF1R	Insulin-like growth factor 1 receptor	1	MYFAFNPK	MYFAFNPK	2	MYFAFNPK2		7085.13	5803.37		3711.85		6048.23	5437.56	7076.59	7902.38	5856.28	5557.88
Q8NCM8	Q8NCM8	DYHC2_HUMAN	DYNC2H1	Cytoplasmic dynein 2 heavy chain 1	1	MYFIISDLSK	MYFIISDLSK	2	MYFIISDLSK2	1098.78		2640.02					2347.1		1543.93	983.763
Q9H845	Q9H845	ACAD9_HUMAN	ACAD9	Complex I assembly factor ACAD9, mitochondrial	1	MYIALTGLQHAGR	MYIALTGLQHAGR	3	MYIALTGLQHAGR3			3182.85
Q00325	Q00325	MPCP_HUMAN	SLC25A3	Phosphate carrier protein, mitochondrial	1	MYKEEGLK	MYKEEGLK	2	MYKEEGLK2	25757.3	23082.3	25935.3	27326.2	23063.7	11394.4	19772.3	22485.4	19547.9	20951	18400.1	10801.9
Q00325	Q00325	MPCP_HUMAN	SLC25A3	Phosphate carrier protein, mitochondrial	1	MYKEEGLK	MYKEEGLK	3	MYKEEGLK3	22288	24683.3	28171.3	25933.4	25842	19951.7	17901.5	19139.4	23069.6	20324.4	16722.2	15931.4
Q9Y6N7	Q9Y6N7	ROBO1_HUMAN	ROBO1	Roundabout homolog 1	1	MYLQQDELEEEEDER	MYLQQDELEEEEDER	2	MYLQQDELEEEEDER2			314.082
O94991	O94991	SLIK5_HUMAN	SLITRK5	SLIT and NTRK-like protein 5	1	MYLTENYIAVVR	MYLTENYIAVVR	2	MYLTENYIAVVR2			1415.64					626.886	907.583
Q7LBC6	Q7LBC6	KDM3B_HUMAN	KDM3B	Lysine-specific demethylase 3B	1	MYNAYGLITAEDR	MYNAYGLITAEDR	2	MYNAYGLITAEDR2			2542.86		1496.5
P22314	P22314	UBA1_HUMAN	UBA1	Ubiquitin-like modifier-activating enzyme 1	1	MYPIDFEK	MYPIDFEK	2	MYPIDFEK2	16425.6		32073.3	19631.8	17254.5		16058.5	15124.5	16987.3	12794.2	16550	19875.3
Q9P2B2	Q9P2B2	FPRP_HUMAN	PTGFRN	Prostaglandin F2 receptor negative regulator	1	MYQTQVSDAGLYR	MYQTQVSDAGLYR	2	MYQTQVSDAGLYR2	9875.23	8898.36	17469.8	10033.8	6720.31	3619.66	7329.38	9706.75	10534.8	7531.62	8831.86	7642.64
Q8N3U4	Q8N3U4;Q8WVM7	STAG2_HUMAN	STAG2	Cohesin subunit SA-2	0	MYSDAFLNDSYLK	MYSDAFLNDSYLK	2	MYSDAFLNDSYLK2			1778.27						664.281	768.049
Q15029	Q15029	U5S1_HUMAN	EFTUD2	116 kDa U5 small nuclear ribonucleoprotein component	1	MYSEIDIK	MYSEIDIK	2	MYSEIDIK2			4733.45	4999.33	5719.63							3854.42
Q15029	Q15029	U5S1_HUMAN	EFTUD2	116 kDa U5 small nuclear ribonucleoprotein component	1	MYSTDDGVQFHAFGR	MYSTDDGVQFHAFGR	3	MYSTDDGVQFHAFGR3	1291.69		3467.15		1037.96			2174.15	1922.91	1796.07		2063.24
O94829	O94829	IPO13_HUMAN	IPO13	Importin-13	1	MYSTIPQASALDLTR	MYSTIPQASALDLTR	2	MYSTIPQASALDLTR2			1576.37						473.238		506.198
A5YKK6	A5YKK6	CNOT1_HUMAN	CNOT1	CCR4-NOT transcription complex subunit 1	1	MYYFGIAALDR	MYYFGIAALDR	2	MYYFGIAALDR2			4413.26					2049.49	2166.61
Q14674	Q14674	ESPL1_HUMAN	ESPL1	Separin	1	NAAAQGSPEATLR	NAAAQGSPEATLR	2	NAAAQGSPEATLR2	2696.64	3302.65	2873.59		2749.01		3374.4	3615.44	3629.42	3688	4402.68	3332.89
P78406	P78406	RAE1L_HUMAN	RAE1	mRNA export factor RAE1	1	NAAEELKPR	NAAEELKPR	2	NAAEELKPR2	2224.21	2109.85	3678.69	3248.34	4532.54	4941.55	2363.57	3601.53	3606.72	3973.38	3583.34	4509.1
Q8NBJ5	Q8NBJ5	GT251_HUMAN	COLGALT1	Procollagen galactosyltransferase 1	1	NAAHALPTTLGALER	NAAHALPTTLGALER	2	NAAHALPTTLGALER2	2633.92		2246.29	1864.54	738.152	1452.65	2278.56	3223.84	3086.14		3379.89	3465.81
Q8NBJ5	Q8NBJ5	GT251_HUMAN	COLGALT1	Procollagen galactosyltransferase 1	1	NAAHALPTTLGALER	NAAHALPTTLGALER	3	NAAHALPTTLGALER3	9941.84		7823.69	7843.96	7766.81	7210.39	10376.6	12425.2	10168.8	10921.9	12543	10534.1
O95793	O95793	STAU1_HUMAN	STAU1	Double-stranded RNA-binding protein Staufen homolog 1	1	NAAIAVLEELK	NAAIAVLEELK	2	NAAIAVLEELK2			1274.41					1001.17	572.457
O75718	O75718	CRTAP_HUMAN	CRTAP	Cartilage-associated protein	1	NAAPCAVSYLLFDQNDK	NAAPC(UniMod:4)AVSYLLFDQNDK	2	NAAPC(UniMod:4)AVSYLLFDQNDK2			1402.76
Q53H12	Q53H12	AGK_HUMAN	AGK	Acylglycerol kinase, mitochondrial	1	NAAPILHLSGMDVTIVK	NAAPILHLSGMDVTIVK	3	NAAPILHLSGMDVTIVK3			2126.1		591.913					1339.37
Q9GZR7	Q9GZR7	DDX24_HUMAN	DDX24	ATP-dependent RNA helicase DDX24	1	NAAPPPSNTEAPPGETR	NAAPPPSNTEAPPGETR	2	NAAPPPSNTEAPPGETR2	5925.3	3654.34	6076.7	4936.58			3438.53	3640.29	4447.13	3908.62	3729.47	4128.73
P63151	P63151	2ABA_HUMAN	PPP2R2A	Serine/threonine-protein phosphatase 2A 55 kDa regulatory subunit B alpha isoform	1	NAAQFLLSTNDK	NAAQFLLSTNDK	2	NAAQFLLSTNDK2	7299.54		5875.43	7250.77	5335.45		5576.29	5753.36	6805	7064.91		5776.14
Q9BT78	Q9BT78	CSN4_HUMAN	COPS4	COP9 signalosome complex subunit 4	1	NAAQVLVGIPLETGQK	NAAQVLVGIPLETGQK	2	NAAQVLVGIPLETGQK2	6717.26	4061.45	16603.6	6760.87	4614.52	2531.99	6603.68	11106.5	8110.84	8700.53	7807.9	6850.86
Q9BT78	Q9BT78	CSN4_HUMAN	COPS4	COP9 signalosome complex subunit 4	1	NAAQVLVGIPLETGQK	NAAQVLVGIPLETGQK	3	NAAQVLVGIPLETGQK3	730.599		4992.88	2250.87	1412.34	1085.88	1092.12	2170.48	1552.62	1781.39	1214.22	1380.42
Q96NB2	Q96NB2	SFXN2_HUMAN	SFXN2	Sideroflexin-2	1	NAASPTSVR	NAASPTSVR	2	NAASPTSVR2	19146.3	22209.7	17699.3	19648.1	19375.3	9581.97	18577.2	15653.6	17852.3	14169.7	16273.6	7531.79
P55786	P55786	PSA_HUMAN	NPEPPS	Puromycin-sensitive aminopeptidase	1	NAATEDLWESLENASGK	NAATEDLWESLENASGK	2	NAATEDLWESLENASGK2			1102.07
Q9UKU7	Q9UKU7	ACAD8_HUMAN	ACAD8	Isobutyryl-CoA dehydrogenase, mitochondrial	1	NAAVALQEER	NAAVALQEER	2	NAAVALQEER2	6582.31		6593.73	5304.25	7025.53	7421.87	8281.41	7593.56	8828.72	7848.06	8247.89	7748.54
O96011	O96011	PX11B_HUMAN	PEX11B	Peroxisomal membrane protein 11B	1	NACDLFIPLDK	NAC(UniMod:4)DLFIPLDK	2	NAC(UniMod:4)DLFIPLDK2	5623.48	5281.74	8138.02	5577.25	5261.81	4433.59		4488.86	5265.51	5343.17	4884.01	6091.77
Q9UBB4	Q9UBB4	ATX10_HUMAN	ATXN10	Ataxin-10	1	NACIECSVNQNSIR	NAC(UniMod:4)IEC(UniMod:4)SVNQNSIR	2	NAC(UniMod:4)IEC(UniMod:4)SVNQNSIR2	2560.09	1840.74	5368.22		3490.54	2827.82	3456.64	3105.08	3515.53	3278.92	3244.03	3805.24
Q9ULK4	Q9ULK4	MED23_HUMAN	MED23	Mediator of RNA polymerase II transcription subunit 23	1	NACLLPAYFAVTEIR	NAC(UniMod:4)LLPAYFAVTEIR	2	NAC(UniMod:4)LLPAYFAVTEIR2
Q6P3W7	Q6P3W7	SCYL2_HUMAN	SCYL2	SCY1-like protein 2	1	NACLQTSSLAVR	NAC(UniMod:4)LQTSSLAVR	2	NAC(UniMod:4)LQTSSLAVR2			2236.04		4066.62		3115.11	2924.21	2720.88	2284.65	2788.35	2865.51
O15031	O15031	PLXB2_HUMAN	PLXNB2	Plexin-B2	1	NACYTGTR	NAC(UniMod:4)YTGTR	2	NAC(UniMod:4)YTGTR2	25927.4	24590.1	21151.4	23570.9	19549	19121.8	26750.5	18326.3	22175.6	18772	18955.7	12946.1
Q9ULT8	Q9ULT8	HECD1_HUMAN	HECTD1	E3 ubiquitin-protein ligase HECTD1	1	NADAAFLR	NADAAFLR	2	NADAAFLR2	16034.8			19757.7		15853.7	13798.3	16913.1	16342.5	17311.5	15673.2	21357.4
Q9BSD7	Q9BSD7	NTPCR_HUMAN	NTPCR	Cancer-related nucleoside-triphosphatase	1	NADCSSGPGQR	NADC(UniMod:4)SSGPGQR	2	NADC(UniMod:4)SSGPGQR2	4271.12	4000.08	2592.33	3400.43	3948	2875.42	1792.75	4624.8	4343.22	4513.53	4978.29	3840.67
Q14152	Q14152	EIF3A_HUMAN	EIF3A	Eukaryotic translation initiation factor 3 subunit A	1	NADDDRIPR	NADDDRIPR	3	NADDDRIPR3								2200.96	5016.77	4411.54	3336.98
Q13615	Q13615	MTMR3_HUMAN	MTMR3	Myotubularin-related protein 3	1	NADDEHLVQSVAK	NADDEHLVQSVAK	2	NADDEHLVQSVAK2	952.53	655.969	1518.87	453.823	1254.39	896.057	722.763	1062.36	758.151	1146.19	1014.28	960.582
Q9NYA4	Q9NYA4	MTMR4_HUMAN	MTMR4	Myotubularin-related protein 4	1	NADDEYLVTSIAK	NADDEYLVTSIAK	2	NADDEYLVTSIAK2	2327.42				638.772							729.891
P17987	P17987	TCPA_HUMAN	TCP1	T-complex protein 1 subunit alpha	1	NADELVK	NADELVK	2	NADELVK2	33438.2	41896.4	10246.5	33417.7	33862.2	37006.9	32769	23214.1	21446.1	32743.3	18988
Q96N67	Q96N67	DOCK7_HUMAN	DOCK7	Dedicator of cytokinesis protein 7	1	NADETVLQK	NADETVLQK	2	NADETVLQK2	8670.72	9364.19	8827.2	8879.81	7344.64	9959.14	9182.85	7220.69	7931.67	9611.72	7531.48	8562.48
Q9UJA5	Q9UJA5	TRM6_HUMAN	TRMT6	tRNA (adenine(58)-N(1))-methyltransferase non-catalytic subunit TRM6	1	NADGLIVASR	NADGLIVASR	2	NADGLIVASR2	4909.5	5998.75	2660.04		4493.54	4321.51	5956.04	5933.38	3923.68	4123.95	5265.7	4135.7
Q06330	Q06330	SUH_HUMAN	RBPJ	Recombining binding protein suppressor of hairless	1	NADLCIASGTK	NADLC(UniMod:4)IASGTK	2	NADLC(UniMod:4)IASGTK2	4888.91		4857.56		4885.82		5031.97	5401.43		4517.7	3971.19	3924.53
Q9Y520	Q9Y520	PRC2C_HUMAN	PRRC2C	Protein PRRC2C	1	NADLNAQTVVK	NADLNAQTVVK	2	NADLNAQTVVK2	6901.08	3985.54	6650.41	4859.98	7202.66	5314.91	4602.42	7174.09	4452.06	5563.55	7676.48	8243.67
Q9ULM3	Q9ULM3	YETS2_HUMAN	YEATS2	YEATS domain-containing protein 2	1	NADLTDETSR	NADLTDETSR	2	NADLTDETSR2								2354.67			1917.92
P63167	P63167	DYL1_HUMAN	DYNLL1	Dynein light chain 1, cytoplasmic	1	NADMSEEMQQDSVECATQALEK	NADMSEEMQQDSVEC(UniMod:4)ATQALEK	3	NADMSEEMQQDSVEC(UniMod:4)ATQALEK3			1076.58
Q9Y3C8	Q9Y3C8	UFC1_HUMAN	UFC1	Ubiquitin-fold modifier-conjugating enzyme 1	1	NADNDWFR	NADNDWFR	2	NADNDWFR2			3011.89	5802.21	3853.13							3339.52
Q14789	Q14789	GOGB1_HUMAN	GOLGB1	Golgin subfamily B member 1	1	NADNNSSAFTALSEER	NADNNSSAFTALSEER	2	NADNNSSAFTALSEER2	2075.8		1373.43		1005.89		2754.77		2232.06	1955.64		1910.14
Q9ULV4	Q9ULV4	COR1C_HUMAN	CORO1C	Coronin-1C	1	NADPILISLK	NADPILISLK	2	NADPILISLK2	10814.5	7903.78	6043.99	7050.95	11526.4	8814.15	8341.13	6838.95	7860.97	7254.94	6854.94	8804.64
Q6PJT7	Q6PJT7	ZC3HE_HUMAN	ZC3H14	Zinc finger CCCH domain-containing protein 14	1	NADSGVHLNR	NADSGVHLNR	2	NADSGVHLNR2	2228.55							2641.2	1824.94	3157.62	2857.77	2554.29
O94973	O94973;O95782	AP2A2_HUMAN	AP2A2	AP-2 complex subunit alpha-2	0	NADVELQQR	NADVELQQR	2	NADVELQQR2	25065.3	27772.4	29334	34332.1	27891.9	25029	36715.4	32461.3	31894.1	29562.4	26932.6	27102.4
Q13045	Q13045	FLII_HUMAN	FLII	Protein flightless-1 homolog	1	NAEAVLQSPGLSGK	NAEAVLQSPGLSGK	2	NAEAVLQSPGLSGK2	7297.48	7205	7199.36	5204.02	6441.79	7090.81	10748.7	7114.94	9047.51	8958.83	8978.87	8987.61
P55265	P55265	DSRAD_HUMAN	ADAR	Double-stranded RNA-specific adenosine deaminase	1	NAEFLTCNIPTSNASNNMVTTEK	NAEFLTC(UniMod:4)NIPTSNASNNMVTTEK	3	NAEFLTC(UniMod:4)NIPTSNASNNMVTTEK3			258.531								246.618
O95140	O95140	MFN2_HUMAN	MFN2	Mitofusin-2	1	NAELDPVTTEEQVLDVK	NAELDPVTTEEQVLDVK	2	NAELDPVTTEEQVLDVK2			259.793	490.15				364.175		459.109	430.296
P16615	O14983;P16615	AT2A2_HUMAN	ATP2A2	Sarcoplasmic/endoplasmic reticulum calcium ATPase 2	0	NAENAIEALK	NAENAIEALK	2	NAENAIEALK2	91737.6	78739.1	65533.6	77668.1	72186.2	80840.2	65849.3	59937.7	62712.5	60617.5	62906.8	55114.4
Q14241	Q14241	ELOA1_HUMAN	ELOA	Elongin-A	1	NAEPDEQDFEK	NAEPDEQDFEK	2	NAEPDEQDFEK2
Q9Y224	Q9Y224	RTRAF_HUMAN	RTRAF	RNA transcription, translation and transport factor protein	1	NAEPLINLDVNNPDFK	NAEPLINLDVNNPDFK	2	NAEPLINLDVNNPDFK2	802.366		470.833	280.751					595.018	1235.31
Q86UP2	Q86UP2	KTN1_HUMAN	KTN1	Kinectin	1	NAEQAATQLK	NAEQAATQLK	2	NAEQAATQLK2	33951.6	32305.3	24407.5	25649.4	24277.3	25044.6	42814.7	38598.9	38682.1	36712.1	34933.5	31802
P35579	P35579	MYH9_HUMAN	MYH9	Myosin-9	1	NAEQYKDQADK	NAEQYKDQADK	2	NAEQYKDQADK2	2273.49	1163.66	1181.54	832.506	1328.53	1614.51	1738.6	3176.09	2579.67	2290.31	1571.62	2122.04
P35579	P35579	MYH9_HUMAN	MYH9	Myosin-9	1	NAEQYKDQADK	NAEQYKDQADK	3	NAEQYKDQADK3	5995.84	5186.59	4285.87	4649.47	5177.12	4459.2	8238.98	8138.45	9165.53	7057.74	6189.08	5446.07
Q9ULH0	Q9ULH0	KDIS_HUMAN	KIDINS220	Kinase D-interacting substrate of 220 kDa	1	NAESHVVPEDPR	NAESHVVPEDPR	2	NAESHVVPEDPR2	1593.28		1975.68	1206.62				1350.83	1429.64	2388.04		2137.11
Q9ULH0	Q9ULH0	KDIS_HUMAN	KIDINS220	Kinase D-interacting substrate of 220 kDa	1	NAESHVVPEDPR	NAESHVVPEDPR	3	NAESHVVPEDPR3	4368.02	4214.46	2904.61	3260.78	3748.51	4333.16	2587.62	3822.61	3514.17	2777.97	4165.65	3977.71
P18621	P18621	RL17_HUMAN	RPL17	60S ribosomal protein L17	1	NAESNAELK	NAESNAELK	2	NAESNAELK2	46036.6	58124.8	44560.7	40791.3	42646.8	45915.6	29951	33313.2	36016.8	38598.6	35701.7	30017.9
P08195	P08195	4F2_HUMAN	SLC3A2	4F2 cell-surface antigen heavy chain	1	NAEVTGTMSQDTEVDMK	NAEVTGTMSQDTEVDMK	2	NAEVTGTMSQDTEVDMK2			582.986					653.844
Q9P273	Q9P273	TEN3_HUMAN	TENM3	Teneurin-3	1	NAEVVAGTGEQCLPFDEAR	NAEVVAGTGEQC(UniMod:4)LPFDEAR	2	NAEVVAGTGEQC(UniMod:4)LPFDEAR2	1184.73	979.822	1313.43	948.192				1195.46	809.305	1374.41
P53618	P53618	COPB_HUMAN	COPB1	Coatomer subunit beta	1	NAFMMLIHADQDR	NAFMMLIHADQDR	3	NAFMMLIHADQDR3			630.279
Q9Y485	Q8TDJ6;Q9Y485	DMXL1_HUMAN	DMXL1	DmX-like protein 1	0	NAFSLLGK	NAFSLLGK	2	NAFSLLGK2		4785.62	3679.45	4025.85	3500.66			2838.08	3979.44	2995.68		2732.58
Q7L576	Q7L576;Q96F07	CYFP1_HUMAN	CYFIP1	Cytoplasmic FMR1-interacting protein 1	0	NAFVTGIAR	NAFVTGIAR	2	NAFVTGIAR2	25235	26752.4	11031.4	26573.6	22848.4	26136	31592.4	30107.8	27601.3	28124	27379.7	25655.2
P61978	P61978	HNRPK_HUMAN	HNRNPK	Heterogeneous nuclear ribonucleoprotein K	1	NAGAVIGK	NAGAVIGK	2	NAGAVIGK2	25340.6	35683.7	6985.24	27553.7	26470.3	28320.4	30994.5	14101.9	9910.55	10940.8	10417.5	3245.11
Q9UBH6	Q9UBH6	XPR1_HUMAN	XPR1	Xenotropic and polytropic retrovirus receptor 1	1	NAGENTFLR	NAGENTFLR	2	NAGENTFLR2	7831.55	6301.86	4236.4		5445.17		6938.65	5862.52		6142.06	5899.72	4266.11
Q6W2J9	Q5H9F3;Q6W2J9	BCOR_HUMAN	BCOR	BCL-6 corepressor	0	NAGETLLQR	NAGETLLQR	2	NAGETLLQR2	6364.58	5247.45	3010.35		4998.73		6388.93			5520.24	5302.74	4574.79
Q14574	Q14574	DSC3_HUMAN	DSC3	Desmocollin-3	1	NAGFQEYTIPITVK	NAGFQEYTIPITVK	2	NAGFQEYTIPITVK2			3326.31	1385.74	1074.67			878.315	1085.91	1506.09	1049.74	694.099
P27695	P27695	APEX1_HUMAN	APEX1	DNA-(apurinic or apyrimidinic site) endonuclease	1	NAGFTPQER	NAGFTPQER	2	NAGFTPQER2	32430.1	40896.9	30348.7	44469.1	41290.8	50748.3	28238.6	28238.8	23978.2	30703.9	28618.5	24649.5
Q8WZA9	Q8WZA9	IRGQ_HUMAN	IRGQ	Immunity-related GTPase family Q protein	1	NAGGGGLENALSK	NAGGGGLENALSK	2	NAGGGGLENALSK2	3486.92		3824.61	4972.01	5762.21	6058.64	4595.77	5160.98	4787.81	3819.28	5139.24	5499.69
P50851	P50851	LRBA_HUMAN	LRBA	Lipopolysaccharide-responsive and beige-like anchor protein	1	NAGLAFIELVNEGR	NAGLAFIELVNEGR	2	NAGLAFIELVNEGR2			368.611								1023.21
Q9Y5W9	Q9Y5W9	SNX11_HUMAN	SNX11	Sorting nexin-11	1	NAGLVPVPELPGK	NAGLVPVPELPGK	2	NAGLVPVPELPGK2			3967.27		1217.54				1802.69	2803.11		2483.08
O43175	O43175	SERA_HUMAN	PHGDH	D-3-phosphoglycerate dehydrogenase	1	NAGNCLSPAVIVGLLK	NAGNC(UniMod:4)LSPAVIVGLLK	2	NAGNC(UniMod:4)LSPAVIVGLLK2	763.695		890.397		1159.78			1897.64		1285.52	1430.62
P35221	P35221	CTNA1_HUMAN	CTNNA1	Catenin alpha-1	1	NAGNEQDLGIQYK	NAGNEQDLGIQYK	2	NAGNEQDLGIQYK2	4986.24	6295.4	9361	5992.56	7007.32	7617.86	6047.06	6941.3	7514.6	8651.46	6341.89	7599.41
P35573	P35573	GDE_HUMAN	AGL	Glycogen debranching enzyme	1	NAGPQIDR	NAGPQIDR	2	NAGPQIDR2	20608.7	21857.8	19662.3	24202.6	23267.1	21936.7	32073.3	22077	20326.8	20482.9	21027.2	15241.3
Q12959	Q12959	DLG1_HUMAN	DLG1	Disks large homolog 1	1	NAGQAVTIVAQYRPEEYSR	NAGQAVTIVAQYRPEEYSR	3	NAGQAVTIVAQYRPEEYSR3	1422.83		5270.45	1804.18	841.082	1309.98		1734.89	2182.45	2849.48	2089.72	3521.45
Q5C9Z4	Q5C9Z4	NOM1_HUMAN	NOM1	Nucleolar MIF4G domain-containing protein 1	1	NAGSGSETQLR	NAGSGSETQLR	2	NAGSGSETQLR2	4565.79	4179.95	3724.29	3272.54	3075.47		2459.23	3238.13	2925.02	3269.36	2607.82	2251.9
P10809	P10809	CH60_HUMAN	HSPD1	60 kDa heat shock protein, mitochondrial	1	NAGVEGSLIVEK	NAGVEGSLIVEK	2	NAGVEGSLIVEK2	99624.8	93069.9		105608	70540	111952	119957	126002	134280	132874	136739	116689
P57105	P57105	SYJ2B_HUMAN	SYNJ2BP	Synaptojanin-2-binding protein	1	NAGYAVSLR	NAGYAVSLR	2	NAGYAVSLR2	10785.6		6966.39		11007.9	10021.9	11503.7	10194.9	11186.3	11606.2	9891.32	9110.71
Q15021	Q15021	CND1_HUMAN	NCAPD2	Condensin complex subunit 1	1	NAHLNALK	NAHLNALK	2	NAHLNALK2	12254.3	11772.8	15765.4	9107.39	16148	12695.9	12465.4	12834.3	14746.6	12581.4	13490	18250
P56556	P56556	NDUA6_HUMAN	NDUFA6	NADH dehydrogenase [ubiquinone] 1 alpha subcomplex subunit 6	1	NAHVTDPR	NAHVTDPR	2	NAHVTDPR2			4429.18				9374.28	5944.58	3000.88
O75592	O75592	MYCB2_HUMAN	MYCBP2	E3 ubiquitin-protein ligase MYCBP2	1	NAIAETIIALTK	NAIAETIIALTK	2	NAIAETIIALTK2			112.281		334.082
P09661	P09661	RU2A_HUMAN	SNRPA1	U2 small nuclear ribonucleoprotein A'	1	NAIANASTLAEVER	NAIANASTLAEVER	2	NAIANASTLAEVER2	2563.51	1870.86	3995.88	2651.17	2661.45		1973.12	2393.39	2905.49	2552.21	2457.94	3437.43
Q99805	Q99805	TM9S2_HUMAN	TM9SF2	Transmembrane 9 superfamily member 2	1	NAIEHPVR	NAIEHPVR	2	NAIEHPVR2	11981.3	11905.2	15295.5	13576.1	14152.2	15498.8	7542.44	7506.39	7932.88	7734.7	7084.94	10465.8
Q99805	Q99805	TM9S2_HUMAN	TM9SF2	Transmembrane 9 superfamily member 2	1	NAIEHPVR	NAIEHPVR	3	NAIEHPVR3	18594.2	22038.9	13757.5	18680.2	25053.4		19426.4	11498.8	13576.2	10780.1	13159.6
P42695	P42695	CNDD3_HUMAN	NCAPD3	Condensin-2 complex subunit D3	1	NAIFHLLK	NAIFHLLK	2	NAIFHLLK2	4353.24	4903.58	5510.24	4490.91	6109.41	5097.51	4580.03	6650.96	4802.56	4333.07	5827.54	4952.9
A0AVT1	A0AVT1	UBA6_HUMAN	UBA6	Ubiquitin-like modifier-activating enzyme 6	1	NAIFQLEK	NAIFQLEK	2	NAIFQLEK2	18692.5	18889.1	22380	18433.3	23234	19606.5	20806.5	22098.3	19360.8	19040.2	22594.2	27519.3
Q15386	Q15386	UBE3C_HUMAN	UBE3C	Ubiquitin-protein ligase E3C	1	NAIIIQSFIR	NAIIIQSFIR	2	NAIIIQSFIR2								1866.07			1546.97
Q8N3F8	Q8N3F8	MILK1_HUMAN	MICALL1	MICAL-like protein 1	1	NAIINCLDEDR	NAIINC(UniMod:4)LDEDR	2	NAIINC(UniMod:4)LDEDR2			4005.67		4555.64	3078.17	3165.14	3311.88	2849.85			4025.68
O75521	O75521	ECI2_HUMAN	ECI2	Enoyl-CoA delta isomerase 2	1	NAINTEMYHEIMR	NAINTEMYHEIMR	3	NAINTEMYHEIMR3			1108.79		573.454							1092.59
Q13618	Q13618	CUL3_HUMAN	CUL3	Cullin-3	1	NAIQEIQR	NAIQEIQR	2	NAIQEIQR2	29231	25744.2		45717.5	55985.3	54407.4		38346	34327.8	37774	61289.8	25028.3
Q15058	Q15058	KIF14_HUMAN	KIF14	Kinesin-like protein KIF14	1	NAIQIVQQAVK	NAIQIVQQAVK	2	NAIQIVQQAVK2		1696.57	1256.17		1569.06		2287.1	2002.2	1686.16		1344.17
Q9UIA9	Q9UIA9	XPO7_HUMAN	XPO7	Exportin-7	1	NAITDVTR	NAITDVTR	2	NAITDVTR2	59177.5	67516.4	28170.4	63909	48133.9	61190.4	66557.5	54987.2	53174.5	53253.1	63299.9	20435.6
Q96HA1	A8CG34;Q96HA1	P121A_HUMAN	POM121	Nuclear envelope pore membrane protein POM 121	0	NAITSSYSSTR	NAITSSYSSTR	2	NAITSSYSSTR2	17276.9	14126.3	14445.6	10867.9	14042.7	12037.8	12637.8	13931.4	12885.7	11798.5	13089.4	12082.2
Q9Y2L1	Q9Y2L1	RRP44_HUMAN	DIS3	Exosome complex exonuclease RRP44	1	NAIVVLIPK	NAIVVLIPK	2	NAIVVLIPK2	16229.4	12246.9	20082.5	14864.7	15659	14384.8	7206.67	11576.8	10936.1	11326	13547.8	13933.6
O15228	O15228	GNPAT_HUMAN	GNPAT	Dihydroxyacetone phosphate acyltransferase	1	NALAACVR	NALAAC(UniMod:4)VR	2	NALAAC(UniMod:4)VR2	30899.6	32091.9	21201.8	33935	40338	40801.5	37526.3	26846.4	31514.2	30259	26898.4	17854.1
Q9ULK4	Q9ULK4	MED23_HUMAN	MED23	Mediator of RNA polymerase II transcription subunit 23	1	NALADFLPVMK	NALADFLPVMK	2	NALADFLPVMK2			445.666		388.897
P22695	P22695	QCR2_HUMAN	UQCRC2	Cytochrome b-c1 complex subunit 2, mitochondrial	1	NALANPLYCPDYR	NALANPLYC(UniMod:4)PDYR	2	NALANPLYC(UniMod:4)PDYR2	27475.2	24440.7	46146.8	28474.3	29111.1	19954.3	15892.9	18023	23593.2	23441.9	18596.3	27179.7
Q9UJX3	Q9UJX3	APC7_HUMAN	ANAPC7	Anaphase-promoting complex subunit 7	1	NALANQSDCVLHR	NALANQSDC(UniMod:4)VLHR	2	NALANQSDC(UniMod:4)VLHR2	471.893		430.272		415.707		322.763					643.455
Q9UJX3	Q9UJX3	APC7_HUMAN	ANAPC7	Anaphase-promoting complex subunit 7	1	NALANQSDCVLHR	NALANQSDC(UniMod:4)VLHR	3	NALANQSDC(UniMod:4)VLHR3	3725.94	4646.16	5137.14		5177.59	4795.58	4545.88	4178.88	3502.47	4062.98	3656.56	4385.07
P30566	P30566	PUR8_HUMAN	ADSL	Adenylosuccinate lyase	1	NALDLLLPK	NALDLLLPK	2	NALDLLLPK2	5218.05	2377.97	19608.6	7400.21	11381.8	2301.54		6471.3	7158.04	6776.23	5569.34	5411.48
P0DMV8;P0DMV9	P0DMV8;P0DMV9;P34931	HS71A_HUMAN;HS71B_HUMAN	HSPA1A;HSPA1B	Heat shock 70 kDa protein 1A	0	NALESYAFNMK	NALESYAFNMK	2	NALESYAFNMK2	17309.2	12587	97263	21934	33773.4	5054.88	21587.4	20009.8	22873.8	14747.8	16380.9	26274.9
Q9UPW0	Q9UPW0	FOXJ3_HUMAN	FOXJ3	Forkhead box protein J3	1	NALLDPNTTLDQEEVQQHK	NALLDPNTTLDQEEVQQHK	3	NALLDPNTTLDQEEVQQHK3	4091.74		3791.04		3760.19			3097.5	2996.88	4423.79		2735.72
Q96JH7	Q96JH7	VCIP1_HUMAN	VCPIP1	Deubiquitinating protein VCPIP1	1	NALLGVTGAPK	NALLGVTGAPK	2	NALLGVTGAPK2	4958.1		2813.01		3975.49	4197.21	5050.02	3780.87	4155.48	4610.76	4526.09	5160.46
Q9H9A5	Q9H9A5	CNO10_HUMAN	CNOT10	CCR4-NOT transcription complex subunit 10	1	NALLLLPEEQQDPK	NALLLLPEEQQDPK	2	NALLLLPEEQQDPK2	3639.36	3187.49	4460.16	3227.74	2338.35	3529.09	2916.94	3214.68	2327.72	2819.42	2909.43	2488.53
O75643	O75643	U520_HUMAN	SNRNP200	U5 small nuclear ribonucleoprotein 200 kDa helicase	1	NALLQLTDSQIADVAR	NALLQLTDSQIADVAR	2	NALLQLTDSQIADVAR2	2167.96		8296.32	1500.01	466.513	725.698	1443.45	4397.24	2386.88	6195.49	3872.31	595.982
Q00013	Q00013	EM55_HUMAN	MPP1	55 kDa erythrocyte membrane protein	1	NALLSQNPEK	NALLSQNPEK	2	NALLSQNPEK2	9177.23	8722.26	6439.93	8719.67	9120.91	10839.2	9507.82	8052.71	8508.28	8678.79	8545.42	6379.2
Q9P2D3	Q9P2D3	HTR5B_HUMAN	HEATR5B	HEAT repeat-containing protein 5B	1	NALNSCDPWVQAK	NALNSC(UniMod:4)DPWVQAK	2	NALNSC(UniMod:4)DPWVQAK2			1725.98		1599.95
Q96KP1	Q96KP1	EXOC2_HUMAN	EXOC2	Exocyst complex component 2	1	NALNVLQR	NALNVLQR	2	NALNVLQR2	13414.9	16091.8	7393.15	17277.4	12498.4	16485.5	14550.4	13172.1	13662.2	12551.2	13019	11217.4
Q13371	Q13371	PHLP_HUMAN	PDCL	Phosducin-like protein	1	NALPALLIYK	NALPALLIYK	2	NALPALLIYK2			2185.24		900.048	1014.37			694.558			319.129
Q9GZT3	Q9GZT3	SLIRP_HUMAN	SLIRP	SRA stem-loop-interacting RNA-binding protein, mitochondrial	1	NALQQENHIIDGVK	NALQQENHIIDGVK	3	NALQQENHIIDGVK3	2252.78	2706	2813.43	2826.42	3109.25	2558.75	2279.55	1740.37	1743.28	2133.37	2820.99	1976.63
Q9H4L5	Q9H4L5	OSBL3_HUMAN	OSBPL3	Oxysterol-binding protein-related protein 3	1	NALSSALAQNTDLK	NALSSALAQNTDLK	2	NALSSALAQNTDLK2	1509.36	1302.76		2694.39		910.905			1509.73	1616.54	1712.82	852.952
P60228	P60228	EIF3E_HUMAN	EIF3E	Eukaryotic translation initiation factor 3 subunit E	1	NALSSLWGK	NALSSLWGK	2	NALSSLWGK2	4220.06		12662.2	5620.89	7542.99			3945.6	3315.36			4047.49
Q9H3P2	Q9H3P2	NELFA_HUMAN	NELFA	Negative elongation factor A	1	NALTTLAGPLTPPVK	NALTTLAGPLTPPVK	2	NALTTLAGPLTPPVK2			3848.74		732.75		511.699	1573.34	1661.82	1421.1	2173.9
P31930	P31930	QCR1_HUMAN	UQCRC1	Cytochrome b-c1 complex subunit 1, mitochondrial	1	NALVSHLDGTTPVCEDIGR	NALVSHLDGTTPVC(UniMod:4)EDIGR	3	NALVSHLDGTTPVC(UniMod:4)EDIGR3	15996.4	3220.1	39139.1	9555.56	7851.38	4309.78	5658.49	11548.9	13976.1	11021	12203.3	8886.38
P55036	P55036	PSMD4_HUMAN	PSMD4	26S proteasome non-ATPase regulatory subunit 4	1	NAMGSLASQATK	NAMGSLASQATK	2	NAMGSLASQATK2	5833.7	4792.62	7267.19	6897.9	5639.01		6751.49	8612.26	7156.18	5804.43	6777.66	7610.8
P14209	P14209	CD99_HUMAN	CD99	CD99 antigen	1	NANAEPAVQR	NANAEPAVQR	2	NANAEPAVQR2	116989	111725	138152	136831	108934	69181.5	97557.5	95758.7	103075	103461	90268.6	81333.7
Q99615	Q99615	DNJC7_HUMAN	DNAJC7	DnaJ homolog subfamily C member 7	1	NANAVMEYEK	NANAVMEYEK	2	NANAVMEYEK2	3361.09		4207.6		4518.05			3997.74			4561.48	4513.38
Q09472	Q09472;Q92793	EP300_HUMAN	EP300	Histone acetyltransferase p300	0	NANCSLPSCQK	NANC(UniMod:4)SLPSC(UniMod:4)QK	2	NANC(UniMod:4)SLPSC(UniMod:4)QK2	24882.1	22341.6	26692.5	21041.6	21058.7	24179.4	19982.4	23405.4	21427.5	25290.5	22376	24783.8
Q14204	Q14204	DYHC1_HUMAN	DYNC1H1	Cytoplasmic dynein 1 heavy chain 1	1	NANEMFR	NANEMFR	2	NANEMFR2		8002.77	5814.31		7361.91		7941.21	6409.91	6691.88		6139.07	9923.33
P86790;P86791	P86791;P86790	CCZ1B_HUMAN;CCZ1_HUMAN	CCZ1;CCZ1B	Vacuolar fusion protein CCZ1 homolog B	0	NANLIEVNEEVK	NANLIEVNEEVK	2	NANLIEVNEEVK2			3473.75	3799.34		2590.99						3593.84
Q6NSI4	Q6NSI4	RADX_HUMAN	RADX	RPA-related protein RADX	1	NANRPSTSQAAR	NANRPSTSQAAR	3	NANRPSTSQAAR3					2779.18	2986.26						1816.86
Q92616	Q92616	GCN1_HUMAN	GCN1	eIF-2-alpha kinase activator GCN1	1	NAPNDASYDAVR	NAPNDASYDAVR	2	NAPNDASYDAVR2	40349.1	30028.4	34856.1	35764	31282.5	31675.3	39022.1	39196	41619.9	41760.4	38383.2	34944.4
P13591	P13591	NCAM1_HUMAN	NCAM1	Neural cell adhesion molecule 1	1	NAPTPQEFR	NAPTPQEFR	2	NAPTPQEFR2	59880.2	58683	44609.3	65785.1	47193.1	55409.1	45537.1	43532	47361.5	50742.1	41839	28859.4
O60830	O60830	TI17B_HUMAN	TIMM17B	Mitochondrial import inner membrane translocase subunit Tim17-B	1	NAPVGIR	NAPVGIR	2	NAPVGIR2	11914.4	21946.2		21307	17678.1	27388.5	16674.5
Q9H5V9	Q9H5V9	STEEP_HUMAN	STEEP1	STING ER exit protein	1	NAPVTFIVDGAVVK	NAPVTFIVDGAVVK	2	NAPVTFIVDGAVVK2			2161.03	541.448	585.957		1178.68	638.323	907.701	919.497	1353.38	1074.38
Q99460	Q99460	PSMD1_HUMAN	PSMD1	26S proteasome non-ATPase regulatory subunit 1	1	NAQAIEDMVGYAQETQHEK	NAQAIEDMVGYAQETQHEK	3	NAQAIEDMVGYAQETQHEK3			1399.27						1377.08		1513.19	1307.94
Q99615	Q99615	DNJC7_HUMAN	DNAJC7	DnaJ homolog subfamily C member 7	1	NAQAQQEFK	NAQAQQEFK	2	NAQAQQEFK2	13966.5	11247.6	13546.8	11453.1	10563.2	14889.4	11810.3	11321.7	12171.3	11366	12688.9	9371.37
O43592	O43592	XPOT_HUMAN	XPOT	Exportin-T	1	NAQEALQAIETK	NAQEALQAIETK	2	NAQEALQAIETK2	9133.02	8177.27		8009.46	7960.61	11856.5	10789.7	10339.7	11944.9	7219.04	12399.8	9233.42
Q9NTJ3	Q9NTJ3	SMC4_HUMAN	SMC4	Structural maintenance of chromosomes protein 4	1	NAQFIIISLR	NAQFIIISLR	2	NAQFIIISLR2			1216.54		991.569			2093.54	736.893	2382.03	2586.17
Q9UBB9	Q9UBB9	TFP11_HUMAN	TFIP11	Tuftelin-interacting protein 11	1	NAQGIINPIEAK	NAQGIINPIEAK	2	NAQGIINPIEAK2	3536.18		1718.23	4355.12	2681.37	4706.29			1971.67	2510.54	2812.58	1644.84
Q9NZL9	Q9NZL9	MAT2B_HUMAN	MAT2B	Methionine adenosyltransferase 2 subunit beta	1	NAQLDCSK	NAQLDC(UniMod:4)SK	2	NAQLDC(UniMod:4)SK2	20933.6	19337	17852.3	20103.7	17380.6	16788.2	22182.5	18702.4	15600.7	15904.9	20885.9	12881.6
P43490	P43490	NAMPT_HUMAN	NAMPT	Nicotinamide phosphoribosyltransferase	1	NAQLNIELEAAHH	NAQLNIELEAAHH	2	NAQLNIELEAAHH2	3118.07	2227.46	2532.99	2770.32	624.034	1946.83	2034.3	2492.44	4051.94	2920.64	3160.52	2895.42
P43490	P43490	NAMPT_HUMAN	NAMPT	Nicotinamide phosphoribosyltransferase	1	NAQLNIELEAAHH	NAQLNIELEAAHH	3	NAQLNIELEAAHH3	6916.53	7025.17	8662.15	9240.18	5066.25	9367.41	7800.73	7741.94	7448.66	7164.44	7329.69	5871.05
O75179	O75179	ANR17_HUMAN	ANKRD17	Ankyrin repeat domain-containing protein 17	1	NAQLQSLELAHADQLTK	NAQLQSLELAHADQLTK	3	NAQLQSLELAHADQLTK3	3212		3892.36	4252.29	3671.45		3289.76	3831.27	3607.03		4590.29	2455.96
P11717	P11717	MPRI_HUMAN	IGF2R	Cation-independent mannose-6-phosphate receptor	1	NAQSNALQER	NAQSNALQER	2	NAQSNALQER2	23941.1	17143	27644.1	16649	23006.7	13321.4	24563.2	27294.1	27850.7	29877.9	25841.6	22792.4
Q9NSV4	Q9NSV4	DIAP3_HUMAN	DIAPH3	Protein diaphanous homolog 3	1	NAQTFGFNLSSLCK	NAQTFGFNLSSLC(UniMod:4)K	2	NAQTFGFNLSSLC(UniMod:4)K2			423.022
Q16658	Q16658	FSCN1_HUMAN	FSCN1	Fascin	1	NASCYFDIEWR	NASC(UniMod:4)YFDIEWR	2	NASC(UniMod:4)YFDIEWR2			1512.5
Q8TCT9	Q8TCT9	HM13_HUMAN	HM13	Minor histocompatibility antigen H13	1	NASDMPETITSR	NASDMPETITSR	2	NASDMPETITSR2	31026.9	29375	30898.4	33870.5	20808.7	8275.81	24306.4	21062.3	27923.7	20731.1	20485.6	23719
Q99615	Q99615	DNJC7_HUMAN	DNAJC7	DnaJ homolog subfamily C member 7	1	NASEDEIK	NASEDEIK	2	NASEDEIK2	18911.2	19277.4			14434.3		20759.5	16945.9	14968.5	11490.3	15706.6	9652.84
Q99615	Q99615	DNJC7_HUMAN	DNAJC7	DnaJ homolog subfamily C member 7	1	NASEDEIKK	NASEDEIKK	2	NASEDEIKK2	3660.33	2874.46	4528.13	3821.58	4707.27	3264.44	4174.28	4944.52	4496.7	6136.93	6412.5	3863.48
O00203	O00203	AP3B1_HUMAN	AP3B1	AP-3 complex subunit beta-1	1	NASELFPAVVK	NASELFPAVVK	2	NASELFPAVVK2	8457.6	7443.44	9571.88	10050.2	11352.4	13117.8	9492.96	8694.82	7707.06	7999.55	7901.94	8018.29
P36542	P36542	ATPG_HUMAN	ATP5F1C	ATP synthase subunit gamma, mitochondrial	1	NASEMIDK	NASEMIDK	2	NASEMIDK2	8792.03	6709.33	11617	9447.19	10050	3463.31	7544.34	6915.93	8403.55	4834.48	6421.64	9025.38
Q8NCM8	Q8NCM8	DYHC2_HUMAN	DYNC2H1	Cytoplasmic dynein 2 heavy chain 1	1	NASGFLTIFSK	NASGFLTIFSK	2	NASGFLTIFSK2			1229.74		547.569						567.532
Q14168	Q14168	MPP2_HUMAN	MPP2	MAGUK p55 subfamily member 2	1	NASGSVILK	NASGSVILK	2	NASGSVILK2	4456.4		1526.3		3430.66	5071.73	4407.63	4597.28	3736.39	4607.77	4926.7
Q8N5G2	Q8N5G2	MACOI_HUMAN	MACO1	Macoilin	1	NASGVVNSSPR	NASGVVNSSPR	2	NASGVVNSSPR2	5534.25	6058.54	6772.77	5310.31	5557.17	152774	5424.39	7866.8	7147.64	7622.93	8619.58	8434.59
O75179	O75179	ANR17_HUMAN	ANKRD17	Ankyrin repeat domain-containing protein 17	1	NASILLEELDLEK	NASILLEELDLEK	2	NASILLEELDLEK2			228.024					512.644	776.055			590.526
Q8IWZ3	Q8IWZ3	ANKH1_HUMAN	ANKHD1	Ankyrin repeat and KH domain-containing protein 1	1	NASILLK	NASILLK	2	NASILLK2		4997.04	2536.63		4610.58	4944.01	6129.92	3647.77	4116.07	3088.5	3686.1	3478.88
Q08378	Q08378	GOGA3_HUMAN	GOLGA3	Golgin subfamily A member 3	1	NASLASSNNDLQVAEEQYQR	NASLASSNNDLQVAEEQYQR	2	NASLASSNNDLQVAEEQYQR2
Q99460	Q99460	PSMD1_HUMAN	PSMD1	26S proteasome non-ATPase regulatory subunit 1	1	NASNDIVR	NASNDIVR	2	NASNDIVR2	36904.5	35434.7	37826.9	40998	35507.1	34802.5	41932.9	40598.9	43113.8	41687.3	36754.5	21813.3
P35520	P35520	CBS_HUMAN	CBS	Cystathionine beta-synthase	1	NASNPLAHYDTTADEILQQCDGK	NASNPLAHYDTTADEILQQC(UniMod:4)DGK	3	NASNPLAHYDTTADEILQQC(UniMod:4)DGK3			1963.83
Q14247	Q14247	SRC8_HUMAN	CTTN	Src substrate cortactin	1	NASTFEDVTQVSSAYQK	NASTFEDVTQVSSAYQK	2	NASTFEDVTQVSSAYQK2	2497.47	2569.6	7323.04	2533.65	2444.82	3249.37	3436.89	3354.95	4586.55	3246.73	5306.86	4722.41
Q14247	Q14247	SRC8_HUMAN	CTTN	Src substrate cortactin	1	NASTFEDVTQVSSAYQK	NASTFEDVTQVSSAYQK	3	NASTFEDVTQVSSAYQK3	1768.01		2600.14		1478.08			2695.4	2272.93	2320.27	2925.63	2219.19
Q96QC0	Q96QC0	PP1RA_HUMAN	PPP1R10	Serine/threonine-protein phosphatase 1 regulatory subunit 10	1	NASTVVVSDK	NASTVVVSDK	2	NASTVVVSDK2	8535.33	10953.9	7165.41	8067.11	7498.54	8199.82	7746.1	6839.62	5658.13	5922.08	6490.03	4902.12
Q99615	Q99615	DNJC7_HUMAN	DNAJC7	DnaJ homolog subfamily C member 7	1	NASYYGNR	NASYYGNR	2	NASYYGNR2	17048.6	16794	11161.7	13419.1			15271.3	13154.7	15370.6	13940.5	13011.6	10831.7
Q5T9A4	Q5T9A4;Q5T2N8	ATD3B_HUMAN	ATAD3B	ATPase family AAA domain-containing protein 3B	0	NATAVTGR	NATAVTGR	2	NATAVTGR2	24997.2	31294.4	13907.4	26053.9	14798.1	11070.4	28320.1	16601.4	16698.7	9899.99	8883.31
P51398	P51398	RT29_HUMAN	DAP3	28S ribosomal protein S29, mitochondrial	1	NATDAVGIVLK	NATDAVGIVLK	2	NATDAVGIVLK2	4741.36	2609.61	3021.83	2624.04	3614.73	3985.97	4114	3806.2	4283.79	2929.07	3271.52	2546.28
P40855	P40855	PEX19_HUMAN	PEX19	Peroxisomal biogenesis factor 19	1	NATDLQNSSMSEEELTK	NATDLQNSSMSEEELTK	2	NATDLQNSSMSEEELTK2			386.382					620.401
Q14149	Q14149	MORC3_HUMAN	MORC3	MORC family CW-type zinc finger protein 3	1	NATEFDFEK	NATEFDFEK	2	NATEFDFEK2	6201.19	4991.98	1964.94	7113.59	3810.13	4970.78	5005.79	5055.44		4304.55	3734.79	3543.93
P15924	P15924	DESP_HUMAN	DSP	Desmoplakin	1	NATILELR	NATILELR	2	NATILELR2	14491.9	15382.3	8041.73	12470.2	9769.12	12544.5	14997	12514.6	12653.1	11218.8	13342	14047.2
Q66K14	Q66K14	TBC9B_HUMAN	TBC1D9B	TBC1 domain family member 9B	1	NATLLFPESIR	NATLLFPESIR	2	NATLLFPESIR2	2416.97		2605.74	4020.73	2112.45	3642.33			2869.59	2970.74	1591.71	2684.79
Q9NVI7	Q9NVI7	ATD3A_HUMAN	ATAD3A	ATPase family AAA domain-containing protein 3A	1	NATLVAGR	NATLVAGR	2	NATLVAGR2	29353.8	42895.6	3438.17	35152.3	26845.7	40797.4	30694.6	11079.3	9161.79	18833.8	7053.43	2915.52
Q12955	Q12955	ANK3_HUMAN	ANK3	Ankyrin-3	1	NATTDALTSVLTK	NATTDALTSVLTK	2	NATTDALTSVLTK2	2610.15	2639.3	3363.1	2449.67	1704.02	2108.81		2809.81	2168.11	2821.33	1922.73	1643.8
P28328	P28328	PEX2_HUMAN	PEX2	Peroxisome biogenesis factor 2	1	NATVGQSVLNIK	NATVGQSVLNIK	2	NATVGQSVLNIK2						1805.69	1181.38				1565.34	2588.57
Q92547	Q92547	TOPB1_HUMAN	TOPBP1	DNA topoisomerase 2-binding protein 1	1	NAVALSASPQLK	NAVALSASPQLK	2	NAVALSASPQLK2					2254.11
O95757	O95757	HS74L_HUMAN	HSPA4L	Heat shock 70 kDa protein 4L	1	NAVEEYVYDFR	NAVEEYVYDFR	2	NAVEEYVYDFR2	1451.18		4630.61		1815.13	1177.27						1948.64
Q92598	Q92598	HS105_HUMAN	HSPH1	Heat shock protein 105 kDa	1	NAVEEYVYEFR	NAVEEYVYEFR	2	NAVEEYVYEFR2	7384.98	6077.62	11400.2	6877.73	4731.11	5914.43	6595.13	8422.92	6896.95	6920.42	5701.5	5432.76
P34932	P34932	HSP74_HUMAN	HSPA4	Heat shock 70 kDa protein 4	1	NAVEEYVYEMR	NAVEEYVYEMR	2	NAVEEYVYEMR2			2221.11						1922.07
P38646	P38646	GRP75_HUMAN	HSPA9	Stress-70 protein, mitochondrial	1	NAVITVPAYFNDSQR	NAVITVPAYFNDSQR	2	NAVITVPAYFNDSQR2	18509.5	18116.6		25591.8	25963.6	20998.9	30150.3	8252.42		24854.9	30790.8	38583.1
P38646	P38646	GRP75_HUMAN	HSPA9	Stress-70 protein, mitochondrial	1	NAVITVPAYFNDSQR	NAVITVPAYFNDSQR	3	NAVITVPAYFNDSQR3			2038.35		1498.43			3195.18	3347.95	3478.31	3516.76
Q14558	O60256;Q14558	KPRA_HUMAN	PRPSAP1	Phosphoribosyl pyrophosphate synthase-associated protein 1	0	NAVIVAK	NAVIVAK	2	NAVIVAK2	5916.66	8801.18		7050.55	6292.48		5312.87
P61086	P61086	UBE2K_HUMAN	UBE2K	Ubiquitin-conjugating enzyme E2 K	1	NAVIVALSSK	NAVIVALSSK	2	NAVIVALSSK2	6917.54	11106.2	2791.12	9812.24	7341.9	9144.68	6654.98	7376.07	5673.96	6730.43	6333.16	4009.92
Q12802	Q12802	AKP13_HUMAN	AKAP13	A-kinase anchor protein 13	1	NAVLGLPVALQDK	NAVLGLPVALQDK	2	NAVLGLPVALQDK2	1970.08		2901.09	940.179	1105.73			1501.47	1898.35	2143.59	1438.43	2304.2
Q969V3	Q969V3	NCLN_HUMAN	NCLN	Nicalin	1	NAVLNTEAR	NAVLNTEAR	2	NAVLNTEAR2	80296.8	75245.8	81491.5	79081.3	75612.3	67517.5	64614.6	67628.5	70542.3	70720	68680.1	59743.7
Q9ULJ3	Q9ULJ3	ZBT21_HUMAN	ZBTB21	Zinc finger and BTB domain-containing protein 21	1	NAVLPSKPLQDR	NAVLPSKPLQDR	2	NAVLPSKPLQDR2			1093.71					1210.74				1200.88
P32019	P32019	I5P2_HUMAN	INPP5B	Type II inositol 1,4,5-trisphosphate 5-phosphatase	1	NAVQQEDLFQQPGLR	NAVQQEDLFQQPGLR	2	NAVQQEDLFQQPGLR2	1153.61		1002.68	937.863	626.431			1120.65				902.695
Q99798	Q99798	ACON_HUMAN	ACO2	Aconitate hydratase, mitochondrial	1	NAVTQEFGPVPDTAR	NAVTQEFGPVPDTAR	2	NAVTQEFGPVPDTAR2	28023.8	22569		36035	29802.5	56284.7	49618.7	49746.3			22533
Q6IAN0	Q6IAN0	DRS7B_HUMAN	DHRS7B	Dehydrogenase/reductase SDR family member 7B	1	NAVVVITGATSGLGK	NAVVVITGATSGLGK	2	NAVVVITGATSGLGK2	3973.52	3088.46		4966.21	2940.98	3165.95	3747.56	3029.7	2706.51	3243.55	2353.1	1939.3
P52294	O15131;O60684;P52294	IMA5_HUMAN	KPNA1	Importin subunit alpha-5	0	NAVWALSNLCR	NAVWALSNLC(UniMod:4)R	2	NAVWALSNLC(UniMod:4)R2			3006.43	1977.71	2071.06		1606.43	2052.51	1773.02
Q9NTJ5	Q9NTJ5	SAC1_HUMAN	SACM1L	Phosphatidylinositol-3-phosphatase SAC1	1	NAWADNANACAK	NAWADNANAC(UniMod:4)AK	2	NAWADNANAC(UniMod:4)AK2	7265.79	3680.52	12157.4	7484.83	6399.47		6971.9	9326.51	9269.88	7041.53	10988.6	12360.3
P43378	P43378	PTN9_HUMAN	PTPN9	Tyrosine-protein phosphatase non-receptor type 9	1	NAYIGTQGPLENTYR	NAYIGTQGPLENTYR	2	NAYIGTQGPLENTYR2			948.079		630.02							942.105
Q6NXT6	Q6NXT6	TAPT1_HUMAN	TAPT1	Transmembrane anterior posterior transformation protein 1 homolog	1	NAYTDYSDSVAR	NAYTDYSDSVAR	2	NAYTDYSDSVAR2	4659.7	4642.4	3287.25	3312.37	3202.75	4728.56	3703.54	3265.76	3678.95	4057.11	3357.15	3179.25
Q9NR09	Q9NR09	BIRC6_HUMAN	BIRC6	Baculoviral IAP repeat-containing protein 6	1	NCAASGSDPTDLNSPLLFGR	NC(UniMod:4)AASGSDPTDLNSPLLFGR	2	NC(UniMod:4)AASGSDPTDLNSPLLFGR2			1060.88					983.82	436.59			249.459
P35579	P35579;P35580;P35749;Q7Z406	MYH9_HUMAN	MYH9	Myosin-9	0	NCAAYLK	NC(UniMod:4)AAYLK	2	NC(UniMod:4)AAYLK2	24163.3	23140.2	21319.3	26156.8	21673.7	23069.8	36405.4	37176.8	31392	32138.6	28849.1	26074.9
P18615	P18615	NELFE_HUMAN	NELFE	Negative elongation factor E	1	NCAFVTYEK	NC(UniMod:4)AFVTYEK	2	NC(UniMod:4)AFVTYEK2					2943.49			4846.88			5016.02
Q7LBC6	Q7LBC6	KDM3B_HUMAN	KDM3B	Lysine-specific demethylase 3B	1	NCAIISDVK	NC(UniMod:4)AIISDVK	2	NC(UniMod:4)AIISDVK2	9885.73	7634.69	8714.37	9542.45	12732.2	10027.2	9955.17	9110.77	10079.3	9156.16	9632.85	11141.4
O60934	O60934	NBN_HUMAN	NBN	Nibrin	1	NCAILIENDQSISR	NC(UniMod:4)AILIENDQSISR	2	NC(UniMod:4)AILIENDQSISR2	1253.33		1716.14								1226.32	1193.88
Q9C0C9	Q9C0C9	UBE2O_HUMAN	UBE2O	(E3-independent) E2 ubiquitin-conjugating enzyme	1	NCAQGEGSMAK	NC(UniMod:4)AQGEGSMAK	2	NC(UniMod:4)AQGEGSMAK2	4499.57	3333.51	5878.54	5214.21	4843.44			4327.95	3588.7	3476.27	4056.29
O94855	O94855	SC24D_HUMAN	SEC24D	Protein transport protein Sec24D	1	NCASPSAASQLILPDSMK	NC(UniMod:4)ASPSAASQLILPDSMK	2	NC(UniMod:4)ASPSAASQLILPDSMK2	868.64		416.11					1024.41	1678.78		1043.98	1297.29
Q9BUJ2	Q9BUJ2	HNRL1_HUMAN	HNRNPUL1	Heterogeneous nuclear ribonucleoprotein U-like protein 1	1	NCAVEFNFGQR	NC(UniMod:4)AVEFNFGQR	2	NC(UniMod:4)AVEFNFGQR2			2822.13		2681.74					3710
Q15813	Q15813	TBCE_HUMAN	TBCE	Tubulin-specific chaperone E	1	NCAVSCAGEK	NC(UniMod:4)AVSC(UniMod:4)AGEK	2	NC(UniMod:4)AVSC(UniMod:4)AGEK2	12865.9	11225.3	15484.6	14056.1	14226	14606.7	13075.1	14036.7	14415	11560.4	14043.3	12765.9
P28340	P28340	DPOD1_HUMAN	POLD1	DNA polymerase delta catalytic subunit	1	NCCIGCR	NC(UniMod:4)C(UniMod:4)IGC(UniMod:4)R	2	NC(UniMod:4)C(UniMod:4)IGC(UniMod:4)R2	9954.95	13684.1	12887.3	13544.7	11901.5	11728.6	12976.2	11290.7	10659.1	11196.5	10071.5	9826.74
P52735	P52735	VAV2_HUMAN	VAV2	Guanine nucleotide exchange factor VAV2	1	NCCLLEIQETEAK	NC(UniMod:4)C(UniMod:4)LLEIQETEAK	2	NC(UniMod:4)C(UniMod:4)LLEIQETEAK2			857.687		594.926					729.459
P21399	P21399	ACOHC_HUMAN	ACO1	Cytoplasmic aconitate hydratase	1	NCDEFLVK	NC(UniMod:4)DEFLVK	2	NC(UniMod:4)DEFLVK2	4665.09	5691.91	3205.13		3760.27	5862.55		7115.71		7941.04	10529.9	4650.2
Q9H4B0	Q9H4B0	OSGL1_HUMAN	OSGEPL1	tRNA N6-adenosine threonylcarbamoyltransferase, mitochondrial	1	NCDFSFTGLQHVTDK	NC(UniMod:4)DFSFTGLQHVTDK	3	NC(UniMod:4)DFSFTGLQHVTDK3			837.548		569.032				1286.76
O60716	O60716	CTND1_HUMAN	CTNND1	Catenin delta-1	1	NCDGVPALVR	NC(UniMod:4)DGVPALVR	2	NC(UniMod:4)DGVPALVR2	20474.8	26289.1	26013.4	23108.7	28398.4	23731.6	16959.6	21179.6	19307.8	20582.8	18615	23632
P51530	P51530	DNA2_HUMAN	DNA2	DNA replication ATP-dependent helicase/nuclease DNA2	1	NCDIDTPLGNLSK	NC(UniMod:4)DIDTPLGNLSK	2	NC(UniMod:4)DIDTPLGNLSK2			2576.51		2937.21				2422.22	1866.32	3364.46	2273.63
Q9Y6Y0	Q9Y6Y0	NS1BP_HUMAN	IVNS1ABP	Influenza virus NS1A-binding protein	1	NCDVFDPVTK	NC(UniMod:4)DVFDPVTK	2	NC(UniMod:4)DVFDPVTK2	10371.3	8199.08	7263.82	8990.72	8595.38	8181.29	8475.97	6329.84	7877.38	9715.48	8732.1	7525.64
O75592	O75592	MYCB2_HUMAN	MYCBP2	E3 ubiquitin-protein ligase MYCBP2	1	NCEAETLR	NC(UniMod:4)EAETLR	2	NC(UniMod:4)EAETLR2	25723.1	17850	24234.1	21531.8	20897.8	24028.7	23453.8	28112	29789.4	29303.3	23663	25565.1
Q9NX58	Q9NX58	LYAR_HUMAN	LYAR	Cell growth-regulating nucleolar protein	1	NCECLSCIDCGK	NC(UniMod:4)EC(UniMod:4)LSC(UniMod:4)IDC(UniMod:4)GK	2	NC(UniMod:4)EC(UniMod:4)LSC(UniMod:4)IDC(UniMod:4)GK2	834.253		2024.26		1343.47	965.563		1082.62	1140.14			1299.14
Q9UG56	Q9UG56	PISD_HUMAN	PISD	Phosphatidylserine decarboxylase proenzyme, mitochondrial	1	NCEVEQVK	NC(UniMod:4)EVEQVK	2	NC(UniMod:4)EVEQVK2	9349.32	11001.2	10741.4	10225.1	10762.5	7936.78	7453.24	8654.82	8470.38	7167.65	8693.43	5695.96
O15144	O15144	ARPC2_HUMAN	ARPC2	Actin-related protein 2/3 complex subunit 2	1	NCFASVFEK	NC(UniMod:4)FASVFEK	2	NC(UniMod:4)FASVFEK2			4135.52	7040.9	4337.24	6150.27	5265.95	5657.73	3969.38	4072.57	6073.9	5224.49
Q9NV70	Q9NV70	EXOC1_HUMAN	EXOC1	Exocyst complex component 1	1	NCFLCATVTTERPVQVK	NC(UniMod:4)FLC(UniMod:4)ATVTTERPVQVK	3	NC(UniMod:4)FLC(UniMod:4)ATVTTERPVQVK3			1476.02									1132.62
P54136	P54136	SYRC_HUMAN	RARS1	Arginine--tRNA ligase, cytoplasmic	1	NCGCLGASPNLEQLQEENLK	NC(UniMod:4)GC(UniMod:4)LGASPNLEQLQEENLK	2	NC(UniMod:4)GC(UniMod:4)LGASPNLEQLQEENLK2			1919.2		205.08		394.407	353.968	1068.86	615.721	655.443	307.197
P54136	P54136	SYRC_HUMAN	RARS1	Arginine--tRNA ligase, cytoplasmic	1	NCGCLGASPNLEQLQEENLK	NC(UniMod:4)GC(UniMod:4)LGASPNLEQLQEENLK	3	NC(UniMod:4)GC(UniMod:4)LGASPNLEQLQEENLK3			1758.14
Q9Y490	Q9Y490	TLN1_HUMAN	TLN1	Talin-1	1	NCGQMSEIEAK	NC(UniMod:4)GQMSEIEAK	2	NC(UniMod:4)GQMSEIEAK2			12960.8	4594.8	7905.06		6965.52	6715.77	6956.96		10203.1	15439.6
O14964	O14964	HGS_HUMAN	HGS	Hepatocyte growth factor-regulated tyrosine kinase substrate	1	NCGQTVHDEVANK	NC(UniMod:4)GQTVHDEVANK	2	NC(UniMod:4)GQTVHDEVANK2									845.54			473.896
O14964	O14964	HGS_HUMAN	HGS	Hepatocyte growth factor-regulated tyrosine kinase substrate	1	NCGQTVHDEVANK	NC(UniMod:4)GQTVHDEVANK	3	NC(UniMod:4)GQTVHDEVANK3	5316.11	4650.29	6599.54	6223.41	6828.09	4609.92	5614.95	6635.2	5210.44	5612.4	5808.73	6071.26
P53396	P53396	ACLY_HUMAN	ACLY	ATP-citrate synthase	1	NCGSFTR	NC(UniMod:4)GSFTR	2	NC(UniMod:4)GSFTR2	91891.6	99134.9	98676.5	114288	100222	54531.2	108714	109994	100317	97726.7	95224	58150.6
Q13907	Q13907;Q9BXS1	IDI1_HUMAN	IDI1	Isopentenyl-diphosphate Delta-isomerase 1	0	NCHLNENIEK	NC(UniMod:4)HLNENIEK	2	NC(UniMod:4)HLNENIEK2	1708.35	1449.94	1476.85	1701.63	1965.04	1763.85	3079.93	1698.98	2106.14	1742	2149.88	1057.25
Q13907	Q13907;Q9BXS1	IDI1_HUMAN	IDI1	Isopentenyl-diphosphate Delta-isomerase 1	0	NCHLNENIEK	NC(UniMod:4)HLNENIEK	3	NC(UniMod:4)HLNENIEK3	2802.17	2422.18	1756.81	2068.14	2415.02	2931.51	2129.43	1487	2331.35	2332.46	2345.4	1913.9
Q4VC31	Q4VC31	MIX23_HUMAN	MIX23	Protein MIX23	1	NCIAQTSAVVK	NC(UniMod:4)IAQTSAVVK	2	NC(UniMod:4)IAQTSAVVK2	3259.95	3055.32	5292.73	3333.1	5663.79	4045.79	2372.22	2929.22	2997.27	2564.23	3486.62	4570.81
Q12907	Q12907	LMAN2_HUMAN	LMAN2	Vesicular integral-membrane protein VIP36	1	NCIDITGVR	NC(UniMod:4)IDITGVR	2	NC(UniMod:4)IDITGVR2	23610.3	25329.2	22453.5	22759.8	27004.1	20509.9	13129.4	14928.5	17296.5	18387.6	15370.5	17355.7
O94874	O94874	UFL1_HUMAN	UFL1	E3 UFM1-protein ligase 1	1	NCIEIVNK	NC(UniMod:4)IEIVNK	2	NC(UniMod:4)IEIVNK2	11949.6	12981.6	7989.56	11052.9	12748.7		11380.7	10755.7	8618.86	11182.4	8950.39	11018.4
Q86VP6	Q86VP6	CAND1_HUMAN	CAND1	Cullin-associated NEDD8-dissociated protein 1	1	NCIGDFLK	NC(UniMod:4)IGDFLK	2	NC(UniMod:4)IGDFLK2	26571.4	28723.3	40268.5	28340.1	41596.3	30917.5	26838.7	23416.4	24614.3	26983.4	24314.4	30590.4
P11908	P11908;P21108	PRPS2_HUMAN	PRPS2	Ribose-phosphate pyrophosphokinase 2	0	NCIIVSPDAGGAK	NC(UniMod:4)IIVSPDAGGAK	2	NC(UniMod:4)IIVSPDAGGAK2	21182.4	21369.1	20380.1	22003	21892.8	22759.2	22344.5	19445.3	24270.9	24118.8	22506	20436.1
P78527	P78527	PRKDC_HUMAN	PRKDC	DNA-dependent protein kinase catalytic subunit	1	NCISTVVHQGLIR	NC(UniMod:4)ISTVVHQGLIR	2	NC(UniMod:4)ISTVVHQGLIR2	2201.09			2824.17		1427.06	2251.74	2018.27	2227.83	2436.45	2562.63	1794.09
P78527	P78527	PRKDC_HUMAN	PRKDC	DNA-dependent protein kinase catalytic subunit	1	NCISTVVHQGLIR	NC(UniMod:4)ISTVVHQGLIR	3	NC(UniMod:4)ISTVVHQGLIR3	14928.3	8485.8	25398.2	11911.7	18580.2	11195.3	10939.7	12373.1	15731.6	11381.3	15103.4	19070.7
P62241	P62241	RS8_HUMAN	RPS8	40S ribosomal protein S8	1	NCIVLIDSTPYR	NC(UniMod:4)IVLIDSTPYR	2	NC(UniMod:4)IVLIDSTPYR2	14467.1	15632.7	11964.5	10595.1	13463.4	12167.9	6804.89	7789.08	8428.16	4366.48	8175.48	6951.65
Q9NPQ8	Q9NPQ8	RIC8A_HUMAN	RIC8A	Synembryn-A	1	NCLDPFTSR	NC(UniMod:4)LDPFTSR	2	NC(UniMod:4)LDPFTSR2	9587.07	12511.6	9020.86	15340.4	10846	14195.1	9680	9445.33	9656.11	10162.6	9225.11	9565.36
P50851	P50851	LRBA_HUMAN	LRBA	Lipopolysaccharide-responsive and beige-like anchor protein	1	NCLECQQHSQLK	NC(UniMod:4)LEC(UniMod:4)QQHSQLK	3	NC(UniMod:4)LEC(UniMod:4)QQHSQLK3	3928.86	4531.5	7323.48	4193.6	6426.94	5526.62	7257.49	8652.25	9683.39	8619.87	10727.6	10596.6
O95071	O95071	UBR5_HUMAN	UBR5	E3 ubiquitin-protein ligase UBR5	1	NCLEVLPTK	NC(UniMod:4)LEVLPTK	2	NC(UniMod:4)LEVLPTK2	6152.26	4832.73	4815.26		5485.94	4421.5	4061.79	2968.03	4743.4	4674.55	5094.54	4966.55
O75116	O75116	ROCK2_HUMAN	ROCK2	Rho-associated protein kinase 2	1	NCLLETAK	NC(UniMod:4)LLETAK	2	NC(UniMod:4)LLETAK2		11916.9			14047.2			13560.2	11636.8	14623.5	13067.9	10063
Q9BXW9	Q9BXW9	FACD2_HUMAN	FANCD2	Fanconi anemia group D2 protein	1	NCLLSCER	NC(UniMod:4)LLSC(UniMod:4)ER	2	NC(UniMod:4)LLSC(UniMod:4)ER2	18895.4	20367	17482.2	21000.1	20163.3	17840	17161.1	16048.7	17397	18603.2	15855.9	13309
Q9C0D3	Q9C0D3	ZY11B_HUMAN	ZYG11B	Protein zyg-11 homolog B	1	NCLLSLCSDR	NC(UniMod:4)LLSLC(UniMod:4)SDR	2	NC(UniMod:4)LLSLC(UniMod:4)SDR2			4657	3883.35	4714.87				4182.5	3483.58		4440.39
O75131	O75131	CPNE3_HUMAN	CPNE3	Copine-3	1	NCLNPQFSK	NC(UniMod:4)LNPQFSK	2	NC(UniMod:4)LNPQFSK2	36892.7	41744.1	31710.2	40593.1	32127.6	35981.8	32216.6	28697.2	31496.3	32439.6	30480.1	26095.2
A2VDJ0	A2VDJ0	T131L_HUMAN	TMEM131L	Transmembrane protein 131-like	1	NCLPVNTPQSR	NC(UniMod:4)LPVNTPQSR	2	NC(UniMod:4)LPVNTPQSR2	2294.55	3346.9	2787.07		3053.16			2715.26	3689.64	3279.93	2674.87	2648.2
P41229	P41229	KDM5C_HUMAN	KDM5C	Lysine-specific demethylase 5C	1	NCLSEAEACVSR	NC(UniMod:4)LSEAEAC(UniMod:4)VSR	2	NC(UniMod:4)LSEAEAC(UniMod:4)VSR2			2861.91	3471.12	2410.65			2156.77				2424.58
P61247	P61247	RS3A_HUMAN	RPS3A	40S ribosomal protein S3a	1	NCLTNFHGMDLTR	NC(UniMod:4)LTNFHGMDLTR	3	NC(UniMod:4)LTNFHGMDLTR3	2186.14		11659.8		4134.84			1733.9	2791.5
P42684	P42684	ABL2_HUMAN	ABL2	Tyrosine-protein kinase ABL2	1	NCLVGENHVVK	NC(UniMod:4)LVGENHVVK	2	NC(UniMod:4)LVGENHVVK2			2424.87	1451.69	1189.88		1595.26	1839.24	1603.28		1380.13	2231.44
P42684	P42684	ABL2_HUMAN	ABL2	Tyrosine-protein kinase ABL2	1	NCLVGENHVVK	NC(UniMod:4)LVGENHVVK	3	NC(UniMod:4)LVGENHVVK3		8831.2	9029.63		11811.3		11024.8	10754.1	9648.23
P16591	P16591	FER_HUMAN	FER	Tyrosine-protein kinase Fer	1	NCLVGENNVLK	NC(UniMod:4)LVGENNVLK	2	NC(UniMod:4)LVGENNVLK2	5672.6		5543.11	5015.03	7703.95	7059.12	6790.15	5653.4	5658.46	5322.89	5340.54	6106.88
Q13308	Q13308	PTK7_HUMAN	PTK7	Inactive tyrosine-protein kinase 7	1	NCLVSAQR	NC(UniMod:4)LVSAQR	2	NC(UniMod:4)LVSAQR2	145934	140997	155155	171717	145420	138782	135320	130914	132796	127097	121941	110651
O43264	O43264	ZW10_HUMAN	ZW10	Centromere/kinetochore protein zw10 homolog	1	NCLVYSIPTNSSK	NC(UniMod:4)LVYSIPTNSSK	2	NC(UniMod:4)LVYSIPTNSSK2	4107.82	3679.03	3251.27		3882.32		3422.63	3717.71	3650.51		3644.83	2461.96
P08069	P08069	IGF1R_HUMAN	IGF1R	Insulin-like growth factor 1 receptor	1	NCMVAEDFTVK	NC(UniMod:4)MVAEDFTVK	2	NC(UniMod:4)MVAEDFTVK2			4184.42					2618.56			2310.85	1546.57
P06213	P06213	INSR_HUMAN	INSR	Insulin receptor	1	NCMVAHDFTVK	NC(UniMod:4)MVAHDFTVK	2	NC(UniMod:4)MVAHDFTVK2			2088.83		1857.9				2107.29			1765.97
Q13838	Q13838	DX39B_HUMAN	DDX39B	Spliceosome RNA helicase DDX39B	1	NCPHIVVGTPGR	NC(UniMod:4)PHIVVGTPGR	2	NC(UniMod:4)PHIVVGTPGR2			2991.33		1642			1923.7	2126.82		1983.18	3332.27
Q13838	Q13838	DX39B_HUMAN	DDX39B	Spliceosome RNA helicase DDX39B	1	NCPHIVVGTPGR	NC(UniMod:4)PHIVVGTPGR	3	NC(UniMod:4)PHIVVGTPGR3	17770.4		16352.1	17938.3	20036.2	15552.8	15466	17296.8	18341.4	14288.4	14782.2	13430.1
O00148	O00148	DX39A_HUMAN	DDX39A	ATP-dependent RNA helicase DDX39A	1	NCPHVVVGTPGR	NC(UniMod:4)PHVVVGTPGR	2	NC(UniMod:4)PHVVVGTPGR2	2399.77		4101.33		3259.11	1247.82	2055.75	3508.36	2389.19	3047.64	3210.17	5575.98
O00148	O00148	DX39A_HUMAN	DDX39A	ATP-dependent RNA helicase DDX39A	1	NCPHVVVGTPGR	NC(UniMod:4)PHVVVGTPGR	3	NC(UniMod:4)PHVVVGTPGR3	26205.9	25930.9	19780.2	20600.1	32328.1	23139.3	23200.5	20598.5	21789	22349.6	24032.7	26238.2
O60488	O60488	ACSL4_HUMAN	ACSL4	Long-chain-fatty-acid--CoA ligase 4	1	NCPLIDNICAFAK	NC(UniMod:4)PLIDNIC(UniMod:4)AFAK	2	NC(UniMod:4)PLIDNIC(UniMod:4)AFAK2			1576.67
Q8IWC1	Q8IWC1	MA7D3_HUMAN	MAP7D3	MAP7 domain-containing protein 3	1	NCPPSPLPLISK	NC(UniMod:4)PPSPLPLISK	2	NC(UniMod:4)PPSPLPLISK2	4049.18	1972.39	2876.54	2208.65	3254.27	2435.55	2255.63	2193.64	2139.41	1887.19	1818.64	1775.72
Q9Y4B4	Q9Y4B4	ARIP4_HUMAN	RAD54L2	Helicase ARIP4	1	NCQASTSQALK	NC(UniMod:4)QASTSQALK	2	NC(UniMod:4)QASTSQALK2	1778.11	1764.93	1757.25	1648.04	2375.9			2320.72	1390.1		1487.97	1651.55
P78536	P78536	ADA17_HUMAN	ADAM17	Disintegrin and metalloproteinase domain-containing protein 17	1	NCQFETAQK	NC(UniMod:4)QFETAQK	2	NC(UniMod:4)QFETAQK2	2890.76	5398.72	4008.89	4030.11	4625.09	3777.78	3573.04	4054.16	3954.16	3687.89	3219.26	2675.79
Q04721	Q04721	NOTC2_HUMAN	NOTCH2	Neurogenic locus notch homolog protein 2	1	NCQTLVNLCSR	NC(UniMod:4)QTLVNLC(UniMod:4)SR	2	NC(UniMod:4)QTLVNLC(UniMod:4)SR2	18632.8	16354.2	28073.9	19490.3	22495.6	16866.8	12688.6	14457.5	14251.1	13583	13148.8	17071.8
Q04721	Q04721	NOTC2_HUMAN	NOTCH2	Neurogenic locus notch homolog protein 2	1	NCQTVLAPCSPNPCENAAVCK	NC(UniMod:4)QTVLAPC(UniMod:4)SPNPC(UniMod:4)ENAAVC(UniMod:4)K	3	NC(UniMod:4)QTVLAPC(UniMod:4)SPNPC(UniMod:4)ENAAVC(UniMod:4)K3	7427.57	5084.55	11342.9	6916.92	7585.55	4896.76	4870.68	6072.79	7350.86	8984.39	6235.81	9190.91
P61981	P61981	1433G_HUMAN	YWHAG	14-3-3 protein gamma	1	NCSETQYESK	NC(UniMod:4)SETQYESK	2	NC(UniMod:4)SETQYESK2	9573.17	6997.5	10653.7	9333.63	9916.39	9444.66	8968.04	12348.7	10237.7	10427.4	11290.6	9847.89
Q9ULT8	Q9ULT8	HECD1_HUMAN	HECTD1	E3 ubiquitin-protein ligase HECTD1	1	NCSQLIAAYK	NC(UniMod:4)SQLIAAYK	2	NC(UniMod:4)SQLIAAYK2	5028.27	6077.82	5736.35	5637.99	7469.53	5387.7	6982.45	6914.17	6135.11	6701.47	5687.02	7867.74
O14727	O14727	APAF_HUMAN	APAF1	Apoptotic protease-activating factor 1	1	NCSQLQDLHK	NC(UniMod:4)SQLQDLHK	3	NC(UniMod:4)SQLQDLHK3	2450.54		2055.64	1925.17	1845.4	2055.53	2227.62	2080.04	2038.56	2472.89	2082.48	3333.46
P46779	P46779	RL28_HUMAN	RPL28	60S ribosomal protein L28	1	NCSSFLIK	NC(UniMod:4)SSFLIK	2	NC(UniMod:4)SSFLIK2	9222.32	10172.4	6751.74	5685.76	10166.3	9640.38	3858.72	5109.22	5688.6	6472.11	4768.26	5974.56
Q99829	Q99829	CPNE1_HUMAN	CPNE1	Copine-1	1	NCSSPEFSK	NC(UniMod:4)SSPEFSK	2	NC(UniMod:4)SSPEFSK2	29323.1	26696.9	28725.3	31136	28133.8	26744	27251	23419.3	28377.5	26570.8	25640.8	22582.9
Q6FI81	Q6FI81	CPIN1_HUMAN	CIAPIN1	Anamorsin	1	NCTCGLAEELEK	NC(UniMod:4)TC(UniMod:4)GLAEELEK	2	NC(UniMod:4)TC(UniMod:4)GLAEELEK2			3792.73		4670.68	2765.42	3902.52	3195.18	3613.14	3292.69	3846.46	4321.25
P60891	P60891	PRPS1_HUMAN	PRPS1	Ribose-phosphate pyrophosphokinase 1	1	NCTIVSPDAGGAK	NC(UniMod:4)TIVSPDAGGAK	2	NC(UniMod:4)TIVSPDAGGAK2	48136	48764.6	46112.4	51494	55106.6	58337.5	48673.3	47147.8	45862.2	49058.9	50218.3	44144.6
Q32P41	Q32P41	TRM5_HUMAN	TRMT5	tRNA (guanine(37)-N1)-methyltransferase	1	NCTVFANDLNPESHK	NC(UniMod:4)TVFANDLNPESHK	3	NC(UniMod:4)TVFANDLNPESHK3			2702.39		1913.4						4065.27
P23193	P23193;Q15560	TCEA1_HUMAN	TCEA1	Transcription elongation factor A protein 1	0	NCTYTQVQTR	NC(UniMod:4)TYTQVQTR	2	NC(UniMod:4)TYTQVQTR2	16887	13603	14825.8				15581.6	14233.4	13012.4			18110.7
O94855	O94855	SC24D_HUMAN	SEC24D	Protein transport protein Sec24D	1	NCVLLSRPEISTDER	NC(UniMod:4)VLLSRPEISTDER	3	NC(UniMod:4)VLLSRPEISTDER3			2949.57		2834.71			1732.07				2385.33
Q8N1F8	Q8N1F8	S11IP_HUMAN	STK11IP	Serine/threonine-protein kinase 11-interacting protein	1	NCVSATEEEVTPQHR	NC(UniMod:4)VSATEEEVTPQHR	3	NC(UniMod:4)VSATEEEVTPQHR3	3080.36		4690.87		4711.76		4434.94	3353.56	2963.98	3552.71	3509.96	4500.35
Q9BWH6	Q9BWH6	RPAP1_HUMAN	RPAP1	RNA polymerase II-associated protein 1	1	NCYLTHCSPAR	NC(UniMod:4)YLTHC(UniMod:4)SPAR	2	NC(UniMod:4)YLTHC(UniMod:4)SPAR2	991.132			784.397			692.778	1527.02	961.259	594.936	1456.5	1055.74
P40818	P40818	UBP8_HUMAN	USP8	Ubiquitin carboxyl-terminal hydrolase 8	1	NCYQDDINR	NC(UniMod:4)YQDDINR	2	NC(UniMod:4)YQDDINR2	27035.2		28518	24546.1	25412.9		18115.2	20353.8	14969.4	15453.5	18890.2	16250
Q9BPX3	Q9BPX3	CND3_HUMAN	NCAPG	Condensin complex subunit 3	1	NDAETLQK	NDAETLQK	2	NDAETLQK2	11302.7	8988.1	9845.94	10949.8	8295.48	8378.66	11875.7	9828.37	10523.5	9033.7	8172.38	4768.16
Q9Y6R4	Q9Y6R4	M3K4_HUMAN	MAP3K4	Mitogen-activated protein kinase kinase kinase 4	1	NDALELCNR	NDALELC(UniMod:4)NR	2	NDALELC(UniMod:4)NR2			5931.62		6258.4			6352.66		6782.77	6957.67	5276.75
Q93008	O00507;Q93008	USP9X_HUMAN	USP9X	Probable ubiquitin carboxyl-terminal hydrolase FAF-X	0	NDALSMIIK	NDALSMIIK	2	NDALSMIIK2			6910.44		2740.53		3675.48	2347.38	2120.18	2037.19		3344.65
P52306	P52306	GDS1_HUMAN	RAP1GDS1	Rap1 GTPase-GDP dissociation stimulator 1	1	NDANCIHMVDNGIVEK	NDANC(UniMod:4)IHMVDNGIVEK	3	NDANC(UniMod:4)IHMVDNGIVEK3			776.218		719.438							790.191
Q04726	Q04726	TLE3_HUMAN	TLE3	Transducin-like enhancer protein 3	1	NDAPTPGTSTTPGLR	NDAPTPGTSTTPGLR	2	NDAPTPGTSTTPGLR2	12297.8	12557.9	12983.1	8781.31	17739.5		10469.7	13291.3	16319.8	15165.4	12983.1	15702.5
Q01974	Q01973;Q01974	ROR2_HUMAN	ROR2	Tyrosine-protein kinase transmembrane receptor ROR2	0	NDAPVVQEPR	NDAPVVQEPR	2	NDAPVVQEPR2	6643.74	7664.88	7028.68	7648.17	8131.61	8784.5	6461.1	7756.39	7611.54	8111.81	5253.33	6283.01
Q96T88	Q96T88	UHRF1_HUMAN	UHRF1	E3 ubiquitin-protein ligase UHRF1	1	NDASEVVLAGER	NDASEVVLAGER	2	NDASEVVLAGER2	3892.92	3017.18	2978.08	4662.44	4353.78	4833.66		3081.62	3505.16	3348.44	2825.37
Q14149	Q14149	MORC3_HUMAN	MORC3	MORC family CW-type zinc finger protein 3	1	NDAVILPSCVEAEAK	NDAVILPSC(UniMod:4)VEAEAK	2	NDAVILPSC(UniMod:4)VEAEAK2	3220.56		4858.02		1855.98	2561.52		3385.83				2450.9
O43719	O43719	HTSF1_HUMAN	HTATSF1	HIV Tat-specific factor 1	1	NDCEENGLAK	NDC(UniMod:4)EENGLAK	2	NDC(UniMod:4)EENGLAK2	3138.39	3873.56	3013.53		4747.23			4693.4	6709.15	6834.1	4252.3
Q15149	Q15149	PLEC_HUMAN	PLEC	Plectin	1	NDDIADGNPK	NDDIADGNPK	2	NDDIADGNPK2			5037.28		5726.44		7726.8	8693.18	5284.38	7839.21	5429.11
Q9UPW5	Q9UPW5	CBPC1_HUMAN	AGTPBP1	Cytosolic carboxypeptidase 1	1	NDDIETDINK	NDDIETDINK	2	NDDIETDINK2	8969.83		6447.41		7150.62	8063.74	9327.38	6990.38	7732.33	7276.35	8944.25	5950.96
Q9UPN3	Q03001;Q9UPN3	MACF1_HUMAN	MACF1	Microtubule-actin cross-linking factor 1, isoforms 1/2/3/4/5	0	NDDITDGNPK	NDDITDGNPK	2	NDDITDGNPK2	13997.6	13936.1						15850.7	8998.46		11628.9	6160.7
Q29RF7	Q29RF7	PDS5A_HUMAN	PDS5A	Sister chromatid cohesion protein PDS5 homolog A	1	NDDLNKPINK	NDDLNKPINK	2	NDDLNKPINK2	11410.3	12205.7	16025.4	10586.4	11676.8	14564.4	11984.6	12258.8	12660.4	15279.2	13620.9	15937.9
P13591	P13591	NCAM1_HUMAN	NCAM1	Neural cell adhesion molecule 1	1	NDEAEYICIAENK	NDEAEYIC(UniMod:4)IAENK	2	NDEAEYIC(UniMod:4)IAENK2	5333.33	3599.12	5509.99	4140.91	2697.51	4391.71		3899.84	5250.7	4872.02		3772.99
Q9UPN3	Q9UPN3	MACF1_HUMAN	MACF1	Microtubule-actin cross-linking factor 1, isoforms 1/2/3/4/5	1	NDECVLEDNSQR	NDEC(UniMod:4)VLEDNSQR	2	NDEC(UniMod:4)VLEDNSQR2	7127.84	4770.88	7994.38	5144.22	4328.97	5163.56	5878.89	8088.71	8774.85	9604.51	7908.03	8003.83
P04908;P0C0S8;P20671;Q16777;Q6FI13;Q7L7L0;Q93077;Q96KK5;Q99878;Q9BTM1	P04908;P0C0S8;P16104;P20671;Q16777;Q6FI13;Q7L7L0;Q8IUE6;Q93077;Q96KK5;Q96QV6;Q99878;Q9BTM1	H2A1B_HUMAN;H2A1C_HUMAN;H2A1D_HUMAN;H2A1H_HUMAN;H2A1J_HUMAN;H2A1_HUMAN;H2A2A_HUMAN;H2A2C_HUMAN;H2A3_HUMAN;H2AJ_HUMAN	H2AC12;H2AC14;H2AC17;H2AC19;H2AC20;H2AC6;H2AC7;H2AC8;H2AJ;H2AW	Histone H2A type 1-B/E	0	NDEELNK	NDEELNK	2	NDEELNK2	23651.1	34084.7	21815.8	21925.2	17358.7						14181.8	9490.15
Q63HN8	Q63HN8	RN213_HUMAN	RNF213	E3 ubiquitin-protein ligase RNF213	1	NDELNHLEEEGR	NDELNHLEEEGR	3	NDELNHLEEEGR3			1626.86		2309.54		3532.56			2985		2266.96
Q9UJC3	Q9UJC3	HOOK1_HUMAN	HOOK1	Protein Hook homolog 1	1	NDELTSLAEETR	NDELTSLAEETR	2	NDELTSLAEETR2	8995.75	9205.1	3162.9	9485.23	8907.46	10910	9885.52	9704.13	9401.1	8729.34	8617.04	9220.49
Q8WUA7	Q8WUA7	TB22A_HUMAN	TBC1D22A	TBC1 domain family member 22A	1	NDEVHQDTYR	NDEVHQDTYR	2	NDEVHQDTYR2	1647.39			1758.79			1688.64			2312.62	1602.68	2281.29
Q8TB96	Q8TB96	TIP_HUMAN	ITFG1	T-cell immunomodulatory protein	1	NDFAIHTLK	NDFAIHTLK	2	NDFAIHTLK2	1901.11	1589.9	3068.45		3377.8	2485.66				1755.7		1630.49
Q99459	Q99459	CDC5L_HUMAN	CDC5L	Cell division cycle 5-like protein	1	NDFEIVLPENAEK	NDFEIVLPENAEK	2	NDFEIVLPENAEK2	8032.83	5901.07	6365.78	4319.09	3145.52	5705.87	7965.75	4697.69	5957.52	6210.25	5435.43	5548.44
Q8IWR0	Q8IWR0	Z3H7A_HUMAN	ZC3H7A	Zinc finger CCCH domain-containing protein 7A	1	NDFGNFFGSAVTK	NDFGNFFGSAVTK	2	NDFGNFFGSAVTK2		2286.76	1897.78		792.076			1919.23			1451.02	2383.61
Q8IWR0	Q8IWR0	Z3H7A_HUMAN	ZC3H7A	Zinc finger CCCH domain-containing protein 7A	1	NDFGNFFGSAVTKPSSSVTPR	NDFGNFFGSAVTKPSSSVTPR	3	NDFGNFFGSAVTKPSSSVTPR3			1277.56
O60870	O60870	KIN17_HUMAN	KIN	DNA/RNA-binding protein KIN17	1	NDFLELLR	NDFLELLR	2	NDFLELLR2			740.047		2272.78	921.676			1707.56	1137.7	880.733	986.011
Q8NBM4	Q8NBM4	UBAC2_HUMAN	UBAC2	Ubiquitin-associated domain-containing protein 2	1	NDFQIWR	NDFQIWR	2	NDFQIWR2			3119.63		2827.2
P63208	P63208	SKP1_HUMAN	SKP1	S-phase kinase-associated protein 1	1	NDFTEEEEAQVR	NDFTEEEEAQVR	2	NDFTEEEEAQVR2	2626.11	2653.39	3905.88	2941.54	2752.79	4511.42	2531.29	2664.14	3416.05	4053.52	2960.2	3277.74
P28331	P28331	NDUS1_HUMAN	NDUFS1	NADH-ubiquinone oxidoreductase 75 kDa subunit, mitochondrial	1	NDGAAILAAVSSIAQK	NDGAAILAAVSSIAQK	2	NDGAAILAAVSSIAQK2			272.056					850.194	835.956	681.565	1032.64
Q9Y5Q8	Q9Y5Q8	TF3C5_HUMAN	GTF3C5	General transcription factor 3C polypeptide 5	1	NDGAENSCTER	NDGAENSC(UniMod:4)TER	2	NDGAENSC(UniMod:4)TER2	1051.12	1292.78	1660.46	1584.95	1054.76	1247.45	938.265	825.668	1644.27	984.308	878.431	1335.63
Q5W111	Q5W111	SPRY7_HUMAN	SPRYD7	SPRY domain-containing protein 7	1	NDGALYHNNEEK	NDGALYHNNEEK	2	NDGALYHNNEEK2		677.229	1116.15	1199.26	728.451	1095.8		774.276	668.319	1126.26	1125.18	928.229
Q5W111	Q5W111	SPRY7_HUMAN	SPRYD7	SPRY domain-containing protein 7	1	NDGALYHNNEEK	NDGALYHNNEEK	3	NDGALYHNNEEK3	2294.72		1770.84		925.065	1670.38		1554.96		2114.32	1547.73	2108.69
Q12860	Q12860	CNTN1_HUMAN	CNTN1	Contactin-1	1	NDGGIYTCFAENNR	NDGGIYTC(UniMod:4)FAENNR	2	NDGGIYTC(UniMod:4)FAENNR2			674.153		214.544
Q9NSV4	Q9NSV4	DIAP3_HUMAN	DIAPH3	Protein diaphanous homolog 3	1	NDGLDIQLK	NDGLDIQLK	2	NDGLDIQLK2			3311.19	3798.16	3272.51	5290.82	6466.26	4896.27		3630.77	4978.82	3240.16
O94813	O94813	SLIT2_HUMAN	SLIT2	Slit homolog 2 protein	1	NDGTCNSDPVDFYR	NDGTC(UniMod:4)NSDPVDFYR	2	NDGTC(UniMod:4)NSDPVDFYR2	2869.29		1342.45	2660.07	1251.68		3009.34	3265.63	4049.96	3504.71	3493.45	1509.45
O60763	O60763	USO1_HUMAN	USO1	General vesicular transport factor p115	1	NDGVLLLQALTR	NDGVLLLQALTR	2	NDGVLLLQALTR2	1766.73		1839.91		2489.17			2540.02	2972.28	1740.58	3107.31
Q12789	Q12789	TF3C1_HUMAN	GTF3C1	General transcription factor 3C polypeptide 1	1	NDHDDDEDEEVISK	NDHDDDEDEEVISK	3	NDHDDDEDEEVISK3	4043.78	2414.08	4096.81	2753.48	2687.55	2890.51	2818.71	3048.56	3269.26	4238.61	3037.31	2772.03
Q8IXB1	Q8IXB1	DJC10_HUMAN	DNAJC10	DnaJ homolog subfamily C member 10	1	NDHIQVGR	NDHIQVGR	2	NDHIQVGR2			5291.18	6697.23	7951	7754.69	7014.71	7927.14	5856	7327.47	7219.09	8464.59
O75496	O75496	GEMI_HUMAN	GMNN	Geminin	1	NDHLTSTTSSPGVIVPESSENK	NDHLTSTTSSPGVIVPESSENK	3	NDHLTSTTSSPGVIVPESSENK3			2178.18		1810.62	1324.11	803.474			1276.24	1543.19	1572.01
Q9H4A4	Q9H4A4	AMPB_HUMAN	RNPEP	Aminopeptidase B	1	NDHQEDFWK	NDHQEDFWK	2	NDHQEDFWK2			3105.7		1869.72
P51665	P51665	PSMD7_HUMAN	PSMD7	26S proteasome non-ATPase regulatory subunit 7	1	NDIAINELMK	NDIAINELMK	2	NDIAINELMK2			6508.85	6229.71					5321.64
Q7KZF4	Q7KZF4	SND1_HUMAN	SND1	Staphylococcal nuclease domain-containing protein 1	1	NDIASHPPVEGSYAPR	NDIASHPPVEGSYAPR	2	NDIASHPPVEGSYAPR2	1489.86	1227.35	1812.03	1945.89	667.267		2428.78	2119.56	2843.35	3414.6	3091.81	2754.99
Q7KZF4	Q7KZF4	SND1_HUMAN	SND1	Staphylococcal nuclease domain-containing protein 1	1	NDIASHPPVEGSYAPR	NDIASHPPVEGSYAPR	3	NDIASHPPVEGSYAPR3	20647.6	20797.9	23036.1	25084.6	26648.8	8154	29049.9	37524.9	33509.2	31745.5	33589.3	32644.7
O14981	O14981	BTAF1_HUMAN	BTAF1	TATA-binding protein-associated factor 172	1	NDIDFFR	NDIDFFR	2	NDIDFFR2	8988.34	6923.96	8490.52	11406.7	8842.33	9535.82	11084.1	8228.68	9537.84	8287.44	10089.5	9773.82
O00471	O00471	EXOC5_HUMAN	EXOC5	Exocyst complex component 5	1	NDIFEDAGILCQR	NDIFEDAGILC(UniMod:4)QR	2	NDIFEDAGILC(UniMod:4)QR2			4039.62		565.684				2683.16	2065
O00471	O00471	EXOC5_HUMAN	EXOC5	Exocyst complex component 5	1	NDIFEDAGILCQR	NDIFEDAGILC(UniMod:4)QR	3	NDIFEDAGILC(UniMod:4)QR3			1342.96
Q14527	Q14527	HLTF_HUMAN	HLTF	Helicase-like transcription factor	1	NDIHEDNLLECPPEELAR	NDIHEDNLLEC(UniMod:4)PPEELAR	3	NDIHEDNLLEC(UniMod:4)PPEELAR3			2723.06		376.679				1936.67
Q99590	Q99590	SCAFB_HUMAN	SCAF11	Protein SCAF11	1	NDIHLDADDPNSADK	NDIHLDADDPNSADK	3	NDIHLDADDPNSADK3			1167.3	1318.38	597.992		1776.02				1416.44
O43324	O43324	MCA3_HUMAN	EEF1E1	Eukaryotic translation elongation factor 1 epsilon-1	1	NDIHTLLK	NDIHTLLK	2	NDIHTLLK2			1628.25		1522.1	1418.71						2094.63
Q9NXL9	Q9NXL9	MCM9_HUMAN	MCM9	DNA helicase MCM9	1	NDILLILK	NDILLILK	2	NDILLILK2			572.725		431.812				212.888
Q92896	Q92896	GSLG1_HUMAN	GLG1	Golgi apparatus protein 1	1	NDINILK	NDINILK	2	NDINILK2	7984.07	7102.96	5236.93		6095.49	8963.48			7464.36	8040.21
Q14160	Q14160	SCRIB_HUMAN	SCRIB	Protein scribble homolog	1	NDIPEIPESIK	NDIPEIPESIK	2	NDIPEIPESIK2	17307.4	15676	16129.9	18278.1	16390.8	16091.7	18556.1	17688.6	16236	15332.6	16936	17931.5
O96005	O96005	CLPT1_HUMAN	CLPTM1	Putative lipid scramblase CLPTM1	1	NDIQFWNSR	NDIQFWNSR	2	NDIQFWNSR2	5463.05		7835.13		5129.73				4046.17
Q96KA5	Q96KA5	CLP1L_HUMAN	CLPTM1L	Lipid scramblase CLPTM1L	1	NDISFWK	NDISFWK	2	NDISFWK2			4149.02		1938.52					1449.43
Q12955	Q12955	ANK3_HUMAN	ANK3	Ankyrin-3	1	NDITPLHVASK	NDITPLHVASK	2	NDITPLHVASK2	2625.65	1526.28	2852.92		2934.24	1786		3556.71	2811.08	2512.62	2596.11	4125.18
Q9NP72	Q9NP72	RAB18_HUMAN	RAB18	Ras-related protein Rab-18	1	NDIVNMLVGNK	NDIVNMLVGNK	2	NDIVNMLVGNK2			5047.29		2556.95			1906.98		2171.59
Q8IYB8	Q8IYB8	SUV3_HUMAN	SUPV3L1	ATP-dependent RNA helicase SUPV3L1, mitochondrial	1	NDIYSVSR	NDIYSVSR	2	NDIYSVSR2	16486.1	17110.1	8082.36	19967.8	13538.6	21304.7	21942.9	18183	18051.1	19459.4	17501	7743.38
Q96KP1	Q96KP1	EXOC2_HUMAN	EXOC2	Exocyst complex component 2	1	NDKGDIIVTTK	NDKGDIIVTTK	2	NDKGDIIVTTK2	2209.67	2491.35	3169.11	3007.68	2959.21	3191.33	2231.49	4225.04	4131.61	4404.22	3101.8	2850.64
P07910	P07910	HNRPC_HUMAN	HNRNPC	Heterogeneous nuclear ribonucleoproteins C1/C2	1	NDKSEEEQSSSSVK	NDKSEEEQSSSSVK	3	NDKSEEEQSSSSVK3		713.83			1340.37	562.298			611.261		2078.06	1516.5
P19338	P19338	NUCL_HUMAN	NCL	Nucleolin	1	NDLAVVDVR	NDLAVVDVR	2	NDLAVVDVR2	49105.8	46536.3	14723.9	43386.2	35091.2	39856.8	28231.1	22900.5	24566.2	23314.4	24514.1	20201.2
Q15393	Q15393	SF3B3_HUMAN	SF3B3	Splicing factor 3B subunit 3	1	NDLDDPER	NDLDDPER	2	NDLDDPER2	20739.4	24754.9	17350.7	26460.6	20846.7	19605.8	21672.3	17792.4	19006.3	17493.4	20220.4	13939
B7ZAP0	B7ZAP0	RBG10_HUMAN	RABGAP1L	Rab GTPase-activating protein 1-like, isoform 10	1	NDLDQAEDK	NDLDQAEDK	2	NDLDQAEDK2	8421.69		7301.74	10845.4	6755.01		9649.2	9675.64	9053.15	8417.82	9584.42	8435.51
P35573	P35573	GDE_HUMAN	AGL	Glycogen debranching enzyme	1	NDLGHPFCNNLR	NDLGHPFC(UniMod:4)NNLR	3	NDLGHPFC(UniMod:4)NNLR3			4759.47		5826.81	3832.09	4560.84	6344.29	4231.87	7969.86	5095.78	6834.95
Q12797	Q12797	ASPH_HUMAN	ASPH	Aspartyl/asparaginyl beta-hydroxylase	1	NDLGVGYLLIGDNDNAK	NDLGVGYLLIGDNDNAK	2	NDLGVGYLLIGDNDNAK2			1135.1						506.719
Q8IW35	Q8IW35	CEP97_HUMAN	CEP97	Centrosomal protein of 97 kDa	1	NDLHLEDIQTDEDK	NDLHLEDIQTDEDK	3	NDLHLEDIQTDEDK3	2716.38		2646.45		1642.42			1465.77			1362.6	1172.07
Q9ULT8	Q9ULT8	HECD1_HUMAN	HECTD1	E3 ubiquitin-protein ligase HECTD1	1	NDLITYLQK	NDLITYLQK	2	NDLITYLQK2	12293.6	11878.4	8238.03	9666.87	9206.33	9265.17	7070.77	9097.87	9233.96	4819.61	8587.7	8070.93
Q9Y263	Q9Y263	PLAP_HUMAN	PLAA	Phospholipase A-2-activating protein	1	NDLNPMFLDQVAK	NDLNPMFLDQVAK	2	NDLNPMFLDQVAK2			1439.23
Q14739	Q14739	LBR_HUMAN	LBR	Delta(14)-sterol reductase LBR	1	NDLSPASSGNAVYDFFIGR	NDLSPASSGNAVYDFFIGR	2	NDLSPASSGNAVYDFFIGR2
P30043	P30043	BLVRB_HUMAN	BLVRB	Flavin reductase (NADPH)	1	NDLSPTTVMSEGAR	NDLSPTTVMSEGAR	2	NDLSPTTVMSEGAR2			3399.13	4263.25	2384.97							3953.4
Q14997	Q14997	PSME4_HUMAN	PSME4	Proteasome activator complex subunit 4	1	NDLTEVER	NDLTEVER	2	NDLTEVER2	22957.9	23918.7	17715	23656.1	21943.7	17464.7	21182.3	26213	22975.7	22953.8	21605.4	14141.7
Q14527	Q14527	HLTF_HUMAN	HLTF	Helicase-like transcription factor	1	NDLYYNTITNFSEK	NDLYYNTITNFSEK	2	NDLYYNTITNFSEK2	1572.58		4010.1	3369.34	815.279	2133.28	1566.83	3356.8	2645.25	2938.43	3497.66	2052.15
P21333	P21333;Q14315	FLNA_HUMAN	FLNA	Filamin-A	0	NDNDTFTVK	NDNDTFTVK	2	NDNDTFTVK2	40316.1	41107.6		39653.5		36104.9	46846.3	41205.3	40235.1	39985.8	38530.7	24474.3
Q5JRA6	Q5JRA6	TGO1_HUMAN	MIA3	Transport and Golgi organization protein 1 homolog	1	NDNPEEHLK	NDNPEEHLK	2	NDNPEEHLK2	13734.9	15626.9	15971.5	11496.9	14568.5	13449.4	14930.8	17076.7	17989.6	18234.5	14513.3	17670.1
Q5JRA6	Q5JRA6	TGO1_HUMAN	MIA3	Transport and Golgi organization protein 1 homolog	1	NDNPEEHLK	NDNPEEHLK	3	NDNPEEHLK3	3294.73	3082.56	2482.18	2062.75	1158.7	2213.46	1417.58	2616.64	2732.64	2814.04	2605.87	2532.83
O60502	O60502	OGA_HUMAN	OGA	Protein O-GlcNAcase	1	NDNQILSEIVEAK	NDNQILSEIVEAK	2	NDNQILSEIVEAK2	2636.57	1994.14	4722.77	1771.6	1923.39			1764.03	1897.78	1846.77	1653.47	1776.08
P25445	P25445	TNR6_HUMAN	FAS	Tumor necrosis factor receptor superfamily member 6	1	NDNVQDTAEQK	NDNVQDTAEQK	2	NDNVQDTAEQK2	3020.34	2254.06	2404.02	2745.8	2493.45	4044.91	2287.28	2203.45	2357.15	2699.19	1749.38	2064.84
Q9UPT5	Q9UPT5	EXOC7_HUMAN	EXOC7	Exocyst complex component 7	1	NDPDKEYNMPK	NDPDKEYNMPK	2	NDPDKEYNMPK2	2033.53		3060.97	1614.3	1807.46			1832.18	2088.63		2011.28	3742.28
Q13416	Q13416	ORC2_HUMAN	ORC2	Origin recognition complex subunit 2	1	NDPEITINVPQSSK	NDPEITINVPQSSK	2	NDPEITINVPQSSK2	5462.99	3116.8	4939.18	3717.44	4460.72	6288.63	3013.94	3751.69	4745.61	3788.59	3851.6	3959.47
Q9UBC2	Q9UBC2	EP15R_HUMAN	EPS15L1	Epidermal growth factor receptor substrate 15-like 1	1	NDPFTSDPFTK	NDPFTSDPFTK	2	NDPFTSDPFTK2	7329.28	5484.35	2402.88	7090.74	3662.06		7881.48	6580.66	5393.59	8215.58	7329.93	6624.29
O14497	O14497	ARI1A_HUMAN	ARID1A	AT-rich interactive domain-containing protein 1A	1	NDPFVVDCSDK	NDPFVVDC(UniMod:4)SDK	2	NDPFVVDC(UniMod:4)SDK2	7103.76	8326.32	3362.89	8019.89	5018.92	5593.63	5709.14	8023.94	5918.88	7513.88	7232.79	5681.77
O43776	O43776	SYNC_HUMAN	NARS1	Asparagine--tRNA ligase, cytoplasmic	1	NDPSLPEPK	NDPSLPEPK	2	NDPSLPEPK2	36174.4	37934	25305	42553.8	34265.9	39218.9	43329.6	40598.6	35851.9	41721.9	40591.5	19776.5
Q9Y276	Q9Y276	BCS1_HUMAN	BCS1L	Mitochondrial chaperone BCS1	1	NDPVGAIHNAESLR	NDPVGAIHNAESLR	3	NDPVGAIHNAESLR3	9981.97	12467.7	10499.8		11838	12080.8	10542.4	9420.44	9599.51	11977.9	7743.69	9372.73
Q7L5N7	Q7L5N7	PCAT2_HUMAN	LPCAT2	Lysophosphatidylcholine acyltransferase 2	1	NDPVLFANK	NDPVLFANK	2	NDPVLFANK2	5976.18	6629.74	3416	6586.05	5416.35	4481.55		4569.96	4889.05		5423.03	4303.55
Q9ULV4	Q9ULV4	COR1C_HUMAN	CORO1C	Coronin-1C	1	NDQCYDDIR	NDQC(UniMod:4)YDDIR	2	NDQC(UniMod:4)YDDIR2	19585.3	17636.1	26487.1	21816.6	23245	20026.1	23367.4	25758.8	23714	25833.5	27786.1	22134.3
Q9BR76	Q9BR76	COR1B_HUMAN	CORO1B	Coronin-1B	1	NDQCYEDIR	NDQC(UniMod:4)YEDIR	2	NDQC(UniMod:4)YEDIR2	4487.91			4883.71				3050.19		3739.63
Q7Z3U7	Q7Z3U7	MON2_HUMAN	MON2	Protein MON2 homolog	1	NDQGESLIR	NDQGESLIR	2	NDQGESLIR2	12805.6	16676.4	9997.04	15019.6	13856.6	15750.4	17898	14189.5	18020.5	15524	15107.6	10858
Q13464	Q13464	ROCK1_HUMAN	ROCK1	Rho-associated protein kinase 1	1	NDQWAWETLR	NDQWAWETLR	2	NDQWAWETLR2			5860.65	5555.97	4151.39		6821.86
O75116	O75116	ROCK2_HUMAN	ROCK2	Rho-associated protein kinase 2	1	NDQWHWDNIR	NDQWHWDNIR	3	NDQWHWDNIR3			1458.43		828.966							693.082
Q9UBB6	Q9UBB6	NCDN_HUMAN	NCDN	Neurochondrin	1	NDSEQFAALLLVTK	NDSEQFAALLLVTK	2	NDSEQFAALLLVTK2			446.928					139.237	309.613	446.581
Q8IUI8	Q8IUI8	CRLF3_HUMAN	CRLF3	Cytokine receptor-like factor 3	1	NDSESSGVLYSR	NDSESSGVLYSR	2	NDSESSGVLYSR2	4132.82	4204.05	4843.07	4135.5	4314.1	4193	3720.27	3444.57	4541.53	5369.3	3940.52	4447.23
O94966	O94966	UBP19_HUMAN	USP19	Ubiquitin carboxyl-terminal hydrolase 19	1	NDSFIVDLFQGQYK	NDSFIVDLFQGQYK	2	NDSFIVDLFQGQYK2
Q5VUJ6	Q5VUJ6	LRCH2_HUMAN	LRCH2	Leucine-rich repeat and calponin homology domain-containing protein 2	1	NDSHIIGSK	NDSHIIGSK	2	NDSHIIGSK2			2955.43	3234.12			4017.04	4170.09	3516.07	3544.76	3568.5	3160.44
Q15642	Q15642	CIP4_HUMAN	TRIP10	Cdc42-interacting protein 4	1	NDSHVLIELHK	NDSHVLIELHK	3	NDSHVLIELHK3			1285.98									1287.63
O15498	O15498	YKT6_HUMAN	YKT6	Synaptobrevin homolog YKT6	1	NDSLAGVVIADNEYPSR	NDSLAGVVIADNEYPSR	2	NDSLAGVVIADNEYPSR2			512.662		419.967				971.453	595.864	854.314
Q96JG6	Q96JG6	VPS50_HUMAN	VPS50	Syndetin	1	NDSLESTGLGLSSSR	NDSLESTGLGLSSSR	2	NDSLESTGLGLSSSR2	2693.05	2280.27	2729.26		2163.14	2384.31	3017.13	1882.86	2672.58	2522.11	2791.78	1847.92
Q86VP6	Q86VP6	CAND1_HUMAN	CAND1	Cullin-associated NEDD8-dissociated protein 1	1	NDSMSTTR	NDSMSTTR	2	NDSMSTTR2	12439.1	17750.7	14198.8	18273	8461.66	3413.58	11891.6	13740.5	13885.1	9866.32	13377.8
Q8TC07	Q8TC07	TBC15_HUMAN	TBC1D15	TBC1 domain family member 15	1	NDSPTQIPVSSDVCR	NDSPTQIPVSSDVC(UniMod:4)R	2	NDSPTQIPVSSDVC(UniMod:4)R2	11708.5	8137.96	16385.6	7339.33	14607.8	11208.2	8125.05	10950.2	8732.14	12016	10929.2	14664.3
Q8TEQ6	Q8TEQ6	GEMI5_HUMAN	GEMIN5	Gem-associated protein 5	1	NDSQHLFIEPR	NDSQHLFIEPR	2	NDSQHLFIEPR2	1566.89		4584.97	1598.36	1939.07			1536.88	1450.47	2703.84		4053.88
Q8TEQ6	Q8TEQ6	GEMI5_HUMAN	GEMIN5	Gem-associated protein 5	1	NDSQHLFIEPR	NDSQHLFIEPR	3	NDSQHLFIEPR3	13848.7	11587.3	13655.5	11027.3	12977.8	11293.5	11692.9	14725.1	11283.2	14445.4	13721.4	15885.7
P15336	P15336	ATF2_HUMAN	ATF2	Cyclic AMP-dependent transcription factor ATF-2	1	NDSVIVADQTPTPTR	NDSVIVADQTPTPTR	2	NDSVIVADQTPTPTR2			705.565	1836.63	787.108			726.12				680.206
P51784	P51784;Q13107	UBP11_HUMAN	USP11	Ubiquitin carboxyl-terminal hydrolase 11	0	NDSVIVDTFHGLFK	NDSVIVDTFHGLFK	3	NDSVIVDTFHGLFK3			431.508
Q9NR09	Q9NR09	BIRC6_HUMAN	BIRC6	Baculoviral IAP repeat-containing protein 6	1	NDSVLDMAR	NDSVLDMAR	2	NDSVLDMAR2			2547.94		3448.5		5721.67				4264	3621.36
Q99832	Q99832	TCPH_HUMAN	CCT7	T-complex protein 1 subunit eta	1	NDSVVAGGGAIEMELSK	NDSVVAGGGAIEMELSK	2	NDSVVAGGGAIEMELSK2	2413.5		9411.89	5051.92	365.32		3266.67	8792.38	9659.7	5730.1	6922.4	4185.98
P62195	P62195	PRS8_HUMAN	PSMC5	26S proteasome regulatory subunit 8	1	NDSYTLHK	NDSYTLHK	2	NDSYTLHK2	7842.73	8758.26	6943.62	7457.87	8019.73		8226.13	7055.52	5988.54	4918.05	6932.43	5975.36
Q92793	Q92793	CBP_HUMAN	CREBBP	CREB-binding protein	1	NDTLDPEPFVDCK	NDTLDPEPFVDC(UniMod:4)K	2	NDTLDPEPFVDC(UniMod:4)K2			2910.54		1458.86			2950.12	2416.99	3067.53	2508.12	3264.22
Q9ULA0	Q9ULA0	DNPEP_HUMAN	DNPEP	Aspartyl aminopeptidase	1	NDTPCGTTIGPILASR	NDTPC(UniMod:4)GTTIGPILASR	2	NDTPC(UniMod:4)GTTIGPILASR2	2320.46		6878.81	2379.84	3106.56	1954.45	1493.41	4115.94	4114.49	3822.62	3546.61	3603.85
P42356	P42356	PI4KA_HUMAN	PI4KA	Phosphatidylinositol 4-kinase alpha	1	NDTVTPAELSELR	NDTVTPAELSELR	2	NDTVTPAELSELR2	6703.83	4344.18	5967.61	5889.58	5009.54	3459.41	6594.84	6667.42	6178.01	6205.41	5380.65	6856.93
Q5VZL5	Q14202;Q5VZL5	ZMYM4_HUMAN	ZMYM4	Zinc finger MYM-type protein 4	0	NDVFYLQPER	NDVFYLQPER	2	NDVFYLQPER2	7026.49	5706.85	4909.55	6135.55	5869.8	7289.35	5199.39	6858.78	4407.38	5381.9	5812.27	7288.36
P50748	P50748	KNTC1_HUMAN	KNTC1	Kinetochore-associated protein 1	1	NDVIPFVR	NDVIPFVR	2	NDVIPFVR2	8097.18		7213.64	6532.01	6498.99	8990.01	8654.19	7319.75	7099.06	9336.83	6936.27	8040.72
Q9UPN3	Q9UPN3;O94854	MACF1_HUMAN	MACF1	Microtubule-actin cross-linking factor 1, isoforms 1/2/3/4/5	1	NDVLAHQATVETVNK	NDVLAHQATVETVNK	2	NDVLAHQATVETVNK2					293.084					411.91	556.19	635.464
Q9UPN3	Q9UPN3;O94854	MACF1_HUMAN	MACF1	Microtubule-actin cross-linking factor 1, isoforms 1/2/3/4/5	1	NDVLAHQATVETVNK	NDVLAHQATVETVNK	3	NDVLAHQATVETVNK3	1622.72	1769.32	2143.76	2935.62	2136.47		2843.2	2989.1	1416.76	2539.49	2504.28	3169.65
Q96EQ0	Q96EQ0	SGTB_HUMAN	SGTB	Small glutamine-rich tetratricopeptide repeat-containing protein beta	1	NDVLPLSNSVPEDVGK	NDVLPLSNSVPEDVGK	2	NDVLPLSNSVPEDVGK2	2628.13	1605.01	4172.07	2480.98	965.033			2864.11	2187.4			1938.13
Q9UQE7	Q9UQE7	SMC3_HUMAN	SMC3	Structural maintenance of chromosomes protein 3	1	NDVMNLLESAGFSR	NDVMNLLESAGFSR	2	NDVMNLLESAGFSR2
Q9Y2Z0	Q9Y2Z0	SGT1_HUMAN	SUGT1	Protein SGT1 homolog	1	NDVNVEFSEK	NDVNVEFSEK	2	NDVNVEFSEK2	8557.59		6508.47	7186.09	5648.8	8303.77	8893.59	6448.03	8827.92	5669.65	9849.72	7172.82
Q13492	Q13492	PICAL_HUMAN	PICALM	Phosphatidylinositol-binding clathrin assembly protein	1	NDVNWSQPGEK	NDVNWSQPGEK	2	NDVNWSQPGEK2			3122.2		4481.61						3925.81	2624.27
Q9BX67	Q9BX67	JAM3_HUMAN	JAM3	Junctional adhesion molecule C	1	NDVPLPTDSR	NDVPLPTDSR	2	NDVPLPTDSR2	121745	131699	78659.1	136506	98107.1	111277	87583.3	81516.9	93973.7	88053.9	76154.2	72526.9
O43402	O43402	EMC8_HUMAN	EMC8	ER membrane protein complex subunit 8	1	NDWTNPEINK	NDWTNPEINK	2	NDWTNPEINK2	31544.4	25915.5	26267.4	34792.4	22787.3	9178.12	26939.4	22111.2	25398.2	19520.4	19233.7	20820.5
Q9BZQ8	Q9BZQ8	NIBA1_HUMAN	NIBAN1	Protein Niban 1	1	NDYAVESYENK	NDYAVESYENK	2	NDYAVESYENK2	1722.08		1881.7	1627.46	2701.28		2901.1	3004.8	3873.19	3002.02	4243.06	3124.73
P15924	P15924	DESP_HUMAN	DSP	Desmoplakin	1	NDYDQLQK	NDYDQLQK	2	NDYDQLQK2	9515.08	8758.11	7543.08	8757.02	9609.78	11809.5	9376.79	8416.39	8222.1	9076.81	8320.64	7412.49
P49257	P49257	LMAN1_HUMAN	LMAN1	Protein ERGIC-53	1	NDYEFCAK	NDYEFC(UniMod:4)AK	2	NDYEFC(UniMod:4)AK2	14534.8	13706.4	9310.4	13187.3	9799.16	11789.8	10976.8	9278.88	10313.2	11631.4	11398.4	5537.34
O94822	O94822	LTN1_HUMAN	LTN1	E3 ubiquitin-protein ligase listerin	1	NDYLIGDVYVER	NDYLIGDVYVER	2	NDYLIGDVYVER2	2447.27		4497.25					3384.55	2090.96	2311.83	2664.69	1502.18
Q8WX93	Q86TC9;Q8WX93	PALLD_HUMAN	PALLD	Palladin	0	NEAGIVSCTAR	NEAGIVSC(UniMod:4)TAR	2	NEAGIVSC(UniMod:4)TAR2	9220.46	6179.77	10196.5	8503.56	9523.79	9345.52	10339.7	10994.2	10199.7	12830.8	11368.3	11711.3
P09936	P09936	UCHL1_HUMAN	UCHL1	Ubiquitin carboxyl-terminal hydrolase isozyme L1	1	NEAIQAAHDAVAQEGQCR	NEAIQAAHDAVAQEGQC(UniMod:4)R	2	NEAIQAAHDAVAQEGQC(UniMod:4)R2	110.541		644.619		235.053					560.338		421.017
Q96T51	Q96T51	RUFY1_HUMAN	RUFY1	RUN and FYVE domain-containing protein 1	1	NEAITSFEGK	NEAITSFEGK	2	NEAITSFEGK2	22110.5	22214.9	14569.4	22813.9	17637.3	20884.6	25284.1	21950.6	18821.5	21467.6	22865.3	19006.4
P13797	P13797	PLST_HUMAN	PLS3	Plastin-3	1	NEALAALLR	NEALAALLR	2	NEALAALLR2	87106.6	91808.3	122083	98490.2	100383	80180.4	107985	103974	113965	104376	95274.6	140659
Q10469	Q10469	MGAT2_HUMAN	MGAT2	Alpha-1,6-mannosyl-glycoprotein 2-beta-N-acetylglucosaminyltransferase	1	NEALAPPLLDAEPAR	NEALAPPLLDAEPAR	2	NEALAPPLLDAEPAR2	1152.93		2162.6		1300.46	745.893				1878.29		919.933
P13796	P13796	PLSL_HUMAN	LCP1	Plastin-2	1	NEALIALLR	NEALIALLR	2	NEALIALLR2		1027.33	4522.68	1953.78	2983.5		1812.56	3403.45	2727	2828.78	3630.37
Q9UKN8	Q9UKN8	TF3C4_HUMAN	GTF3C4	General transcription factor 3C polypeptide 4	1	NEAPEGNLGDFAEFQR	NEAPEGNLGDFAEFQR	2	NEAPEGNLGDFAEFQR2	1684.08		3811.32		942.442	1364.74			3186.87	2781.7	1575.67	2034.78
Q13823	Q13823	NOG2_HUMAN	GNL2	Nucleolar GTP-binding protein 2	1	NEAQEEIYK	NEAQEEIYK	2	NEAQEEIYK2	3882.38	5156.29	4060.24	4008.12	3847.37	3237.98		3188.08			2454.62
Q9GZR7	Q9GZR7	DDX24_HUMAN	DDX24	ATP-dependent RNA helicase DDX24	1	NEATVETLTETK	NEATVETLTETK	2	NEATVETLTETK2	2945.9	3083.16	2934.64		3193.46	3313.37	2558.68	2480.97	2111.5	3250.32	2201.17	2541.04
Q9Y4A5	Q9Y4A5	TRRAP_HUMAN	TRRAP	Transformation/transcription domain-associated protein	1	NECMQGLEVIESTNLK	NEC(UniMod:4)MQGLEVIESTNLK	2	NEC(UniMod:4)MQGLEVIESTNLK2			267.655
P05198	P05198	IF2A_HUMAN	EIF2S1	Eukaryotic translation initiation factor 2 subunit 1	1	NECVVVIR	NEC(UniMod:4)VVVIR	2	NEC(UniMod:4)VVVIR2	12514.6	13238.9	15234	12566.6	21948.1	15715.8	14866.2	11151.5	13359.4	13077.3	9474.14	17214.6
O75419	O75419	CDC45_HUMAN	CDC45	Cell division control protein 45 homolog	1	NEDEENTLSVDCTR	NEDEENTLSVDC(UniMod:4)TR	2	NEDEENTLSVDC(UniMod:4)TR2	4628.52	3250.82	6455.56	4043.53	4146.43	2725.64	4107.96	5197.69	6359.95	5106.1	3138.89	5629.13
Q9Y485	Q9Y485	DMXL1_HUMAN	DMXL1	DmX-like protein 1	1	NEDEFGLNEDAEDLPHQTK	NEDEFGLNEDAEDLPHQTK	3	NEDEFGLNEDAEDLPHQTK3			1230.84							1481.84		934.825
Q02952	Q02952	AKA12_HUMAN	AKAP12	A-kinase anchor protein 12	1	NEDFAAHPGEDAVPTGPDCQAK	NEDFAAHPGEDAVPTGPDC(UniMod:4)QAK	3	NEDFAAHPGEDAVPTGPDC(UniMod:4)QAK3	6773.52	2988.33	12433.1	5960.49	8804.25	7335.8	6679.95	12330.5	11918	12277.6	12921.2	12031.4
Q9Y4E8	Q9Y4E8	UBP15_HUMAN	USP15	Ubiquitin carboxyl-terminal hydrolase 15	1	NEDGTWPR	NEDGTWPR	2	NEDGTWPR2			10205.3		6944.42							8398.14
Q9Y2Q3	Q9Y2Q3	GSTK1_HUMAN	GSTK1	Glutathione S-transferase kappa 1	1	NEDITEPQSILAAAEK	NEDITEPQSILAAAEK	2	NEDITEPQSILAAAEK2	22830.7	7886.75	26971	11862.3	6145.34	7938.03	14284.6	21236.8	22574.6	22200.2	23296.3	15585.9
O43808	O43808	PM34_HUMAN	SLC25A17	Peroxisomal membrane protein PMP34	1	NEDIVPTNYK	NEDIVPTNYK	2	NEDIVPTNYK2	26460.5	23815.7	17743.8	22955	25025	24672.3	23025.7	22746.2	27012.4	24545.6	25137.5	26958.6
Q7Z3T8	Q7Z3T8	ZFY16_HUMAN	ZFYVE16	Zinc finger FYVE domain-containing protein 16	1	NEDLCLNDSNSR	NEDLC(UniMod:4)LNDSNSR	2	NEDLC(UniMod:4)LNDSNSR2	5763.6	4727.83	5119.5	4482.49	4511.4	5364.17	6022.16	6440.3	6349.7	5497.57	4922.5	4546.69
P78318	P78318	IGBP1_HUMAN	IGBP1	Immunoglobulin-binding protein 1	1	NEDLEEIASTDLK	NEDLEEIASTDLK	2	NEDLEEIASTDLK2			2341.56		2202.31
Q96P11	Q96P11	NSUN5_HUMAN	NSUN5	28S rRNA (cytosine-C(5))-methyltransferase	1	NEDLLEVGSR	NEDLLEVGSR	2	NEDLLEVGSR2	8376.21	8466.11	3573.91	8123.85	7597.17	8645.8	6623.87	6592.57	6715.13	5063.76	5934.25	4846.25
Q16850	Q16850	CP51A_HUMAN	CYP51A1	Lanosterol 14-alpha demethylase	1	NEDLNAEDVYSR	NEDLNAEDVYSR	2	NEDLNAEDVYSR2	10565.8	12149.2	10125.9	11684.5	8291.02	10901.5	9524.04	12782.1	12331.6	11358.7	11602.6	10758.5
Q6UB28	Q6UB28	MAP12_HUMAN	METAP1D	Methionine aminopeptidase 1D, mitochondrial	1	NEDQIQGLHQACQLAR	NEDQIQGLHQAC(UniMod:4)QLAR	3	NEDQIQGLHQAC(UniMod:4)QLAR3			1899.22	1329.24	1244.52				717.87			1256.77
P49790	P49790	NU153_HUMAN	NUP153	Nuclear pore complex protein Nup153	1	NEDVCSCSTDTSEVPR	NEDVC(UniMod:4)SC(UniMod:4)STDTSEVPR	2	NEDVC(UniMod:4)SC(UniMod:4)STDTSEVPR2	1520.38	890.494	905.516	1249.85	936.47	1094.82	581.269	1244.06	912.707	853.63	587.098	931.076
Q5EBL4	Q5EBL4	RIPL1_HUMAN	RILPL1	RILP-like protein 1	1	NEDVEALQQQQTR	NEDVEALQQQQTR	2	NEDVEALQQQQTR2		408.604	1090.12		828.422		1120.91			1332.65	1697.58	2602.51
P30153	P30153;P30154	2AAA_HUMAN	PPP2R1A	Serine/threonine-protein phosphatase 2A 65 kDa regulatory subunit A alpha isoform	0	NEDVQLR	NEDVQLR	2	NEDVQLR2	111544	106616	100354	121323	127790	120662	114646	109809	113873	115214	99823.9	82326.4
Q92859	Q92859	NEO1_HUMAN	NEO1	Neogenin	1	NEEALDTESSER	NEEALDTESSER	2	NEEALDTESSER2	2776.64	2030.28	2785.4	976.885	2633.92		2223.82	2208.1	2757.66	2390.33	2838.69	2272.55
P22314	P22314	UBA1_HUMAN	UBA1	Ubiquitin-like modifier-activating enzyme 1	1	NEEDAAELVALAQAVNAR	NEEDAAELVALAQAVNAR	2	NEEDAAELVALAQAVNAR2	797.885		761.133	795.761				952.514	1939.14	1399.3	1647.29
P22314	P22314	UBA1_HUMAN	UBA1	Ubiquitin-like modifier-activating enzyme 1	1	NEEDAAELVALAQAVNAR	NEEDAAELVALAQAVNAR	3	NEEDAAELVALAQAVNAR3			1159.61					1653.96	2188.82	1793.75
Q14103	Q14103	HNRPD_HUMAN	HNRNPD	Heterogeneous nuclear ribonucleoprotein D0	1	NEEDEGHSNSSPR	NEEDEGHSNSSPR	3	NEEDEGHSNSSPR3					1331.6
Q9P246	Q9P246	STIM2_HUMAN	STIM2	Stromal interaction molecule 2	1	NEEEEEAIYFSAEK	NEEEEEAIYFSAEK	2	NEEEEEAIYFSAEK2	1929		1886.53					1758.1	2825.07	2846.39		1650.25
O75844	O75844	FACE1_HUMAN	ZMPSTE24	CAAX prenyl protease 1 homolog	1	NEEEGNSEEIK	NEEEGNSEEIK	2	NEEEGNSEEIK2	25473.7	24805.6	30426.5	25357.6	24157.5		15088.1	20254	22811.5	24111.8	20735	20686.4
P82673	P82673	RT35_HUMAN	MRPS35	28S ribosomal protein S35, mitochondrial	1	NEEENENSISQYK	NEEENENSISQYK	2	NEEENENSISQYK2	628.347		1173.09	1219.18	924.295		1070.73	896.221	1512.48	1230.08	1534.96	1594.23
Q9NRY4	Q9NRY4	RHG35_HUMAN	ARHGAP35	Rho GTPase-activating protein 35	1	NEEENIYSVPHDSTQGK	NEEENIYSVPHDSTQGK	2	NEEENIYSVPHDSTQGK2			118.77						344.422	700.154
Q9NRY4	Q9NRY4	RHG35_HUMAN	ARHGAP35	Rho GTPase-activating protein 35	1	NEEENIYSVPHDSTQGK	NEEENIYSVPHDSTQGK	3	NEEENIYSVPHDSTQGK3		5026.43	4302.54	4736.45	4572.95	6080.76	4326.82	4637.88	5077.6	3942.96	4130.11	3849.98
P49419	P49419	AL7A1_HUMAN	ALDH7A1	Alpha-aminoadipic semialdehyde dehydrogenase	1	NEEEVFAWNNEVK	NEEEVFAWNNEVK	2	NEEEVFAWNNEVK2			834.095
Q9BY49	Q9BY49	PECR_HUMAN	PECR	Peroxisomal trans-2-enoyl-CoA reductase	1	NEEEVNNLVK	NEEEVNNLVK	2	NEEEVNNLVK2			3693.74	3343.97	4061.13	3993.22	3508.18	3603.99	4352.41	3868.76	3508.74	3798.76
Q92667	Q92667	AKAP1_HUMAN	AKAP1	A-kinase anchor protein 1, mitochondrial	1	NEEGLDR	NEEGLDR	2	NEEGLDR2	54292.4	57476	35609.4	38849.9	49952.3	25187	54063.8	40649.3	35275.7	27866.7	33298.4	19297.4
Q92667	Q92667	AKAP1_HUMAN	AKAP1	A-kinase anchor protein 1, mitochondrial	1	NEEGLDRNEEGLDR	NEEGLDRNEEGLDR	3	NEEGLDRNEEGLDR3			1682.55				2815.23	2975.16	4048.31	4348.42	3252.23	3397.68
Q92667	Q92667	AKAP1_HUMAN	AKAP1	A-kinase anchor protein 1, mitochondrial	1	NEEGLDRNEESLDR	NEEGLDRNEESLDR	3	NEEGLDRNEESLDR3	2171.98		1283.6		1440.21			3079.13	5477.52	5714.19	3846.59	3882.95
Q92538	Q92538	GBF1_HUMAN	GBF1	Golgi-specific brefeldin A-resistance guanine nucleotide exchange factor 1	1	NEEIVMPEEQTGLVR	NEEIVMPEEQTGLVR	2	NEEIVMPEEQTGLVR2	4352.09		6453.59	3862.44	2174.03		2549.07	5357.54	6935.77	4609.61	3860.68	3975.76
Q8TAT6	Q8TAT6	NPL4_HUMAN	NPLOC4	Nuclear protein localization protein 4 homolog	1	NEELAQTWK	NEELAQTWK	2	NEELAQTWK2			6664.47	7162.38	7598.2							6207.51
Q9HAW4	Q9HAW4	CLSPN_HUMAN	CLSPN	Claspin	1	NEELEIQEK	NEELEIQEK	2	NEELEIQEK2											4062.03
Q92878	Q92878	RAD50_HUMAN	RAD50	DNA repair protein RAD50	1	NEELKEVEEER	NEELKEVEEER	2	NEELKEVEEER2	2743.26		2376.12	1914.27	1892.07		3043.43	3731	3571.89	4054.21	3070.51	3519.48
Q9NR30	Q9NR30	DDX21_HUMAN	DDX21	Nucleolar RNA helicase 2	1	NEEPSEEEIDAPK	NEEPSEEEIDAPK	2	NEEPSEEEIDAPK2	4044.66	4284.53	3556.07	2415.42	2521.62	2941.98	2374.44	1563.46	1197.23	1642.53	935.704	973.442
Q9NR30	Q9NR30	DDX21_HUMAN	DDX21	Nucleolar RNA helicase 2	1	NEEPSEEEIDAPKPK	NEEPSEEEIDAPKPK	3	NEEPSEEEIDAPKPK3	26642.3	25586.1	15433.9	16131.4	15298.4	15238	14968.3	14588.5	14776.9	18602.1	14738.9	15278.1
P27707	P27707	DCK_HUMAN	DCK	Deoxycytidine kinase	1	NEEQGIPLEYLEK	NEEQGIPLEYLEK	2	NEEQGIPLEYLEK2		1335.85	3175.98	1650.99	1235.07			1884.15	2153.04	1583.89	2531.15	2820.06
P14735	P14735	IDE_HUMAN	IDE	Insulin-degrading enzyme	1	NEFIPTNFEILPLEK	NEFIPTNFEILPLEK	2	NEFIPTNFEILPLEK2								301.684
P51003	P51003;Q9NRJ5	PAPOA_HUMAN	PAPOLA	Poly(A) polymerase alpha	0	NEFITLAHVNPQSFPAPK	NEFITLAHVNPQSFPAPK	3	NEFITLAHVNPQSFPAPK3			832.518					848.951
Q15907	P62491;Q15907	RB11B_HUMAN	RAB11B	Ras-related protein Rab-11B	0	NEFNLESK	NEFNLESK	2	NEFNLESK2	27871.1	29287.8	20687.2	32252.8	24977	29498.1	25759.4	22951.5	27429.2	28267.3	25040.7	22700.7
P01130	P01130	LDLR_HUMAN	LDLR	Low-density lipoprotein receptor	1	NEFQCQDGK	NEFQC(UniMod:4)QDGK	2	NEFQC(UniMod:4)QDGK2	5779.04	5991.93	5443.67	5609.05	4277.1	5282.88	2991.29	5043.82	4219.87	4732.75	3778.86	3533.43
O95630	O95630	STABP_HUMAN	STAMBP	STAM-binding protein	1	NEFTITHVLIPK	NEFTITHVLIPK	2	NEFTITHVLIPK2			746.345		185.855		282.299			292.023		259.085
Q9UNK0	Q9UNK0	STX8_HUMAN	STX8	Syntaxin-8	1	NEGAEPDLIR	NEGAEPDLIR	2	NEGAEPDLIR2	6858.82		4514.79	7338.76	4348.19							4136.03
Q9Y282	Q9Y282	ERGI3_HUMAN	ERGIC3	Endoplasmic reticulum-Golgi intermediate compartment protein 3	1	NEGCQVYGFLEVNK	NEGC(UniMod:4)QVYGFLEVNK	2	NEGC(UniMod:4)QVYGFLEVNK2	1095.69		3227.89					1853.36	1955			625.47
O43683	O43683	BUB1_HUMAN	BUB1	Mitotic checkpoint serine/threonine-protein kinase BUB1	1	NEGGECKPEGLFR	NEGGEC(UniMod:4)KPEGLFR	3	NEGGEC(UniMod:4)KPEGLFR3			4404.36		4155.73			6317.21
O75962	O75962	TRIO_HUMAN	TRIO	Triple functional domain protein	1	NEGLSSGTLSK	NEGLSSGTLSK	2	NEGLSSGTLSK2			2686.02	4752.6	3320.17	4432.44	4654.1	4427.16	4902.01		3920.79	4299.66
Q9Y5B9	Q9Y5B9	SP16H_HUMAN	SUPT16H	FACT complex subunit SPT16	1	NEGNIFPNPEATFVK	NEGNIFPNPEATFVK	2	NEGNIFPNPEATFVK2	1794.29	1347.45	4844.82	2273.02	875.922	2837.52		1426.48	1876.78	1850		1121.52
Q9Y639	Q9Y639	NPTN_HUMAN	NPTN	Neuroplastin	1	NEGQDATMYCK	NEGQDATMYC(UniMod:4)K	2	NEGQDATMYC(UniMod:4)K2			1551.95	1642.89	1542.35			1558.13				1333.48
P67809	P67809	YBOX1_HUMAN	YBX1	Y-box-binding protein 1	1	NEGSESAPEGQAQQR	NEGSESAPEGQAQQR	2	NEGSESAPEGQAQQR2	1200.16	1251.01	1732.55	1299.1	992.569	1187.57	1319.71	1398.45	1852.71	1577.26	1960.84	1963.68
P14923	P14923	PLAK_HUMAN	JUP	Junction plakoglobin	1	NEGTATYAAAVLFR	NEGTATYAAAVLFR	2	NEGTATYAAAVLFR2			649.789					1170.9	1049.4	964.013	1423.64	781.968
Q8WXH0	Q8WXH0	SYNE2_HUMAN	SYNE2	Nesprin-2	1	NEGTITTSENR	NEGTITTSENR	2	NEGTITTSENR2	4115.11	3026.08	2489.35	3126.48	2845.5	4190.92	4798.93	6162.38	4182.94	5084.57	5922.6	5158.52
P35222	P35222	CTNB1_HUMAN	CTNNB1	Catenin beta-1	1	NEGVATYAAAVLFR	NEGVATYAAAVLFR	2	NEGVATYAAAVLFR2			303.193
Q86UK7	Q86UK7	ZN598_HUMAN	ZNF598	E3 ubiquitin-protein ligase ZNF598	1	NEGVVGGEDYEEVDR	NEGVVGGEDYEEVDR	2	NEGVVGGEDYEEVDR2					428.032							707.659
P33981	P33981	TTK_HUMAN	TTK	Dual specificity protein kinase TTK	1	NEIAYLNK	NEIAYLNK	2	NEIAYLNK2	15519.4	15157.6	9719.46	15596.4	15755.7	16313.6	12140.7	12775.8	11380.4	10909.9	14470.2	11780.2
Q01082	Q01082	SPTB2_HUMAN	SPTBN1	Spectrin beta chain, non-erythrocytic 1	1	NEIDNYEEDYQK	NEIDNYEEDYQK	2	NEIDNYEEDYQK2	2958.47	3694.29	2991.05	2057.9	1969.69	4330.51	4222.45	3637.39	3684.99	2679.03	3637.4	3159.87
Q7Z3T8	Q7Z3T8	ZFY16_HUMAN	ZFYVE16	Zinc finger FYVE domain-containing protein 16	1	NEIIQSPISQVPSVEK	NEIIQSPISQVPSVEK	2	NEIIQSPISQVPSVEK2	3010.75		5945.32	3124.85	1897.98	3007.93	3787.71	3844.52	3902.43	3380.44	4032.7	3001.34
Q14980	Q14980	NUMA1_HUMAN	NUMA1	Nuclear mitotic apparatus protein 1	1	NEILQGK	NEILQGK	2	NEILQGK2	4600.72	4307.87			4406.85			4459.94		4016.23	3129.03
Q8N766	Q8N766	EMC1_HUMAN	EMC1	ER membrane protein complex subunit 1	1	NEINIDTLAR	NEINIDTLAR	2	NEINIDTLAR2	48910.8	52135	33944.8	39189.3	37448.1	41527.7	38414.4	32227.9	37564.6	39053.3	35066.1	32962.3
P20020	P20020	AT2B1_HUMAN	ATP2B1	Plasma membrane calcium-transporting ATPase 1	1	NEIPEEALYK	NEIPEEALYK	2	NEIPEEALYK2	10784.1	9201.97	12190	8674.1	11803.2	9699.06	7396.89	7182.52	8898.67	8676.68	10118.2	11429.5
Q12986	Q12986	NFX1_HUMAN	NFX1	Transcriptional repressor NF-X1	1	NEIPHSCGEVCR	NEIPHSC(UniMod:4)GEVC(UniMod:4)R	3	NEIPHSC(UniMod:4)GEVC(UniMod:4)R3	4841.57			3208.06	3218.89	6221.98	4693.94	4354.39	3901.62	5556.85	5522.34	4776.92
P35520	P35520	CBS_HUMAN	CBS	Cystathionine beta-synthase	1	NEIPNSHILDQYR	NEIPNSHILDQYR	3	NEIPNSHILDQYR3	6967.65		8941.23	6670.5	7981.33	5869.17		7266.98	7470.38		7160.27	7496.15
Q32MZ4	Q32MZ4	LRRF1_HUMAN	LRRFIP1	Leucine-rich repeat flightless-interacting protein 1	1	NEIVANVGK	NEIVANVGK	2	NEIVANVGK2			13456.8	10999.1	9149.39	8678.75	11860.8	10132.2	10362.5	11013.9	11906.5	14572.4
Q8N1F7	Q8N1F7	NUP93_HUMAN	NUP93	Nuclear pore complex protein Nup93	1	NEKDNALLSAIEESR	NEKDNALLSAIEESR	3	NEKDNALLSAIEESR3	2525.29				1125.28			2717.83	2287.26	2152.46	1345.85	1439.28
Q9BZ95	Q9BZ95	NSD3_HUMAN	NSD3	Histone-lysine N-methyltransferase NSD3	1	NEKPTQSVSSPEATSGSTGSVEK	NEKPTQSVSSPEATSGSTGSVEK	3	NEKPTQSVSSPEATSGSTGSVEK3	908.418	735.586		674.432	609.681		727.401	507.268	1040.27	782.419	585.916	477.727
P52732	P52732	KIF11_HUMAN	KIF11	Kinesin-like protein KIF11	1	NELDQCK	NELDQC(UniMod:4)K	2	NELDQC(UniMod:4)K2	13377.6	10794.7	11499.6	10445.7	11216.8	11496.3	13340.9	13048.7	8563.9	8749.95	12463.6	7047.33
P78527	P78527	PRKDC_HUMAN	PRKDC	DNA-dependent protein kinase catalytic subunit	1	NELEIPGQYDGR	NELEIPGQYDGR	2	NELEIPGQYDGR2	126020	123396	36332.6	103344	122162	104666	114367	119736	121854	136512	129432	147837
P11021	P11021	BIP_HUMAN	HSPA5	Endoplasmic reticulum chaperone BiP	1	NELESYAYSLK	NELESYAYSLK	2	NELESYAYSLK2	6113.21		11067.9	5339.97	7028.21	4803.7	5187.91	6453.9	6638.11	6187.73		4020.6
O15294	O15294	OGT1_HUMAN	OGT	UDP-N-acetylglucosamine--peptide N-acetylglucosaminyltransferase 110 kDa subunit	1	NELFALR	NELFALR	2	NELFALR2	5092.66		7005.73	6136.33	7710.85	7856.18	6696.46	7045.66	8262.35	7342.09	7649.83	8156.78
Q7L2E3	Q7L2E3	DHX30_HUMAN	DHX30	ATP-dependent RNA helicase DHX30	1	NELFDAAK	NELFDAAK	2	NELFDAAK2	11737.6	12867.7	3441.03	9523.56	8137.17	10670.5	10972.4	10725.4	11856.4	10343.2	10333.5	8482.29
Q13123	Q13123	RED_HUMAN	IK	Protein Red	1	NELFLPGR	NELFLPGR	2	NELFLPGR2	12933.9	16296.1	8029.78	14764.4	14209.3	15690.6	9342.04	11253.4	10428	11695.2	11137.4	12325.1
Q9H000	Q9H000	MKRN2_HUMAN	MKRN2	E3 ubiquitin-protein ligase makorin-2	1	NELIEAFK	NELIEAFK	2	NELIEAFK2			3788.29		3909.36				3771.68			5366.16
Q8WXH0	Q8WXH0	SYNE2_HUMAN	SYNE2	Nesprin-2	1	NELLLNQEVNK	NELLLNQEVNK	2	NELLLNQEVNK2	3814.05	3908.38	2213.69	3334.69	2705.49		3921.79	4760.95	3822.07	3891.65	4952.89	4095.59
Q9UL15	Q9UL15	BAG5_HUMAN	BAG5	BAG family molecular chaperone regulator 5	1	NELLQAQNPSELYLSSK	NELLQAQNPSELYLSSK	2	NELLQAQNPSELYLSSK2			1463.46		253.515			664.242	756.741		792.709
Q92620	Q92620	PRP16_HUMAN	DHX38	Pre-mRNA-splicing factor ATP-dependent RNA helicase PRP16	1	NELLTTTVPEIQR	NELLTTTVPEIQR	2	NELLTTTVPEIQR2	4899.21	4544.88	5671.98	3816.76	3401.94	3932.33	4806.43	4311.35	4940.75	3306.43	4055.98	3324.63
Q9UDY8	Q9UDY8	MALT1_HUMAN	MALT1	Mucosa-associated lymphoid tissue lymphoma translocation protein 1	1	NELPLTHETK	NELPLTHETK	2	NELPLTHETK2	3718.55	4339.63	5557.51	4614.52	5438.03	5493.13	7024.46	6499.09	5947.12	4509.59	7473.11	8439.46
Q9NVN8	Q9NVN8	GNL3L_HUMAN	GNL3L	Guanine nucleotide-binding protein-like 3-like protein	1	NELPTVAFK	NELPTVAFK	2	NELPTVAFK2	6756.23	8539.12	4729.62	5860.49	7228.01		5678.06	6141.3	6744.33	6196.98	5110.39	5152.59
O94913	O94913	PCF11_HUMAN	PCF11	Pre-mRNA cleavage complex 2 protein Pcf11	1	NELQEPCDSPK	NELQEPC(UniMod:4)DSPK	2	NELQEPC(UniMod:4)DSPK2	4421.28	4943.56	4731.43	4231.73	4786.62	3692.13	3307.17	4194.47	4762.25	3500.94	4425.74	4802.3
Q9BZH6	Q9BZH6	WDR11_HUMAN	WDR11	WD repeat-containing protein 11	1	NELQLVDLPTGR	NELQLVDLPTGR	2	NELQLVDLPTGR2	4003.9		2733.44		1766.8			2414.09	1639.68	2769.01
O14777	O14777	NDC80_HUMAN	NDC80	Kinetochore protein NDC80 homolog	1	NELQQTINK	NELQQTINK	2	NELQQTINK2	3511.82		4772.13	4226.19	6105.97	5443.88	6151.61	6322.19	5846.45	5189.83	5494.66	5361.13
Q9H993	Q9H993	ARMT1_HUMAN	ARMT1	Damage-control phosphatase ARMT1	1	NELQTDKPFIPLVEK	NELQTDKPFIPLVEK	3	NELQTDKPFIPLVEK3			3948.71	1960.26	1556.45	1793.19	1498.61	2170.09	1803.03		2451.77	2180.35
P26639	P26639	SYTC_HUMAN	TARS1	Threonine--tRNA ligase 1, cytoplasmic	1	NELSGALTGLTR	NELSGALTGLTR	2	NELSGALTGLTR2	22914.4	17882	24276.3	26279.8	24561.1	16731.1	27910.1	22002.8	24013.2	17025	23183	17127.7
Q9H078	Q9H078	CLPB_HUMAN	CLPB	Caseinolytic peptidase B protein homolog	1	NEMGHTPLDYAR	NEMGHTPLDYAR	3	NEMGHTPLDYAR3			11093.3	6564.82	6515.99	3879.79	6343.52	7002.93	3693.49	5982.37	5868.97	6208.82
Q7L5N7	Q7L5N7	PCAT2_HUMAN	LPCAT2	Lysophosphatidylcholine acyltransferase 2	1	NENAQVPLIGR	NENAQVPLIGR	2	NENAQVPLIGR2	8408.29	9463.85	7914.43	7781.81	8790.88	5353.08	8252.08	7266.96	8969.33	7024.57	7417.17	7628.89
Q13564	Q13564	ULA1_HUMAN	NAE1	NEDD8-activating enzyme E1 regulatory subunit	1	NENGAPEDEENFEEAIK	NENGAPEDEENFEEAIK	2	NENGAPEDEENFEEAIK2		1166.12	1480.21		563.765				1555.34		1200.02	688.383
Q9NTI5	Q9NTI5	PDS5B_HUMAN	PDS5B	Sister chromatid cohesion protein PDS5 homolog B	1	NENNSHAFIR	NENNSHAFIR	3	NENNSHAFIR3	3551.72	3239.83	3699.58	2985.85	3613.72	2840.54	2790.56	3525.6	2416.92	3823.63	2779.84	2949.08
Q15393	Q15393	SF3B3_HUMAN	SF3B3	Splicing factor 3B subunit 3	1	NENQLIIFADDTYPR	NENQLIIFADDTYPR	2	NENQLIIFADDTYPR2	672.505		1860.99					737.246	761.806	1143.74	806.074	271.397
Q15393	Q15393	SF3B3_HUMAN	SF3B3	Splicing factor 3B subunit 3	1	NENQLIIFADDTYPR	NENQLIIFADDTYPR	3	NENQLIIFADDTYPR3			568.64
Q8IXB1	Q8IXB1	DJC10_HUMAN	DNAJC10	DnaJ homolog subfamily C member 10	1	NENSNDPELK	NENSNDPELK	2	NENSNDPELK2	7669.12	9034.17	10987.3	8134.05	7641.1	8881.76	11009.1	9052.82	10273.2	10028.9	10061.6	8324.49
Q8IXB1	Q8IXB1	DJC10_HUMAN	DNAJC10	DnaJ homolog subfamily C member 10	1	NENSNDPELKK	NENSNDPELKK	3	NENSNDPELKK3												599.812
Q8IWQ3	Q8IWQ3	BRSK2_HUMAN	BRSK2	Serine/threonine-protein kinase BRSK2	1	NEPEPEQPIPR	NEPEPEQPIPR	2	NEPEPEQPIPR2	3113.98		3625.77	3813.61	3926.67	2596.65	2668	3932.58	3212.77	2881.55	2648.28	3238.73
Q8TEQ6	Q8TEQ6	GEMI5_HUMAN	GEMIN5	Gem-associated protein 5	1	NEPEVEAEQPLCSSQSQCK	NEPEVEAEQPLC(UniMod:4)SSQSQC(UniMod:4)K	2	NEPEVEAEQPLC(UniMod:4)SSQSQC(UniMod:4)K2			446.551		256.713		803.333
Q13451	Q13451	FKBP5_HUMAN	FKBP5	Peptidyl-prolyl cis-trans isomerase FKBP5	1	NEPFVFSLGK	NEPFVFSLGK	2	NEPFVFSLGK2	2849.18	3572.58	4482.43	2863.11	3117.31	3448.34	2779.93	2289.07	3208.66	2696.27	3412.87	3241.01
Q8TEQ6	Q8TEQ6	GEMI5_HUMAN	GEMIN5	Gem-associated protein 5	1	NEPLSLPELTK	NEPLSLPELTK	2	NEPLSLPELTK2	16949.1	19720.3	22560.7	17866	19898.2	16944.1	18783.3	17876.2	17919.7	16675.5	13368.3	15791.6
Q8IYB8	Q8IYB8	SUV3_HUMAN	SUPV3L1	ATP-dependent RNA helicase SUPV3L1, mitochondrial	1	NEPLTFAWLR	NEPLTFAWLR	2	NEPLTFAWLR2			1184.77		1741.95				1418.83
P19174	P19174	PLCG1_HUMAN	PLCG1	1-phosphatidylinositol 4,5-bisphosphate phosphodiesterase gamma-1	1	NEPNSYAISFR	NEPNSYAISFR	2	NEPNSYAISFR2				5708.37							5184.21
P51148	P51148	RAB5C_HUMAN	RAB5C	Ras-related protein Rab-5C	1	NEPQNATGAPGR	NEPQNATGAPGR	2	NEPQNATGAPGR2	41774.2	33932.1	58374.7	35164.6	48204.3	29687.6	35956.9	44268.2	45956.2	45652.5	37643.9	45964.2
P20339	P20339	RAB5A_HUMAN	RAB5A	Ras-related protein Rab-5A	1	NEPQNPGANSAR	NEPQNPGANSAR	2	NEPQNPGANSAR2	11481.2	6207.45	13435.6	12197	9760.72	7812.74	12798.8	10567.8	14945.1	10633.5	11039.5	10546.6
P49792	P49792	RBP2_HUMAN	RANBP2	E3 SUMO-protein ligase RanBP2	1	NEPTVSR	NEPTVSR	2	NEPTVSR2	50880.6	60836.9	28852.4	43198.4	42154.3	34866.3	49859.9	40909	36738.4	28206.6	36112	9765.3
P51957	P51957	NEK4_HUMAN	NEK4	Serine/threonine-protein kinase Nek4	1	NEPVKPLQPLIK	NEPVKPLQPLIK	2	NEPVKPLQPLIK2	528.675		788.156		999.784		485.191		822.931		540.092
Q8IWF6	Q8IWF6	DEN6A_HUMAN	DENND6A	Protein DENND6A	1	NEPYLEAACNDVDR	NEPYLEAAC(UniMod:4)NDVDR	2	NEPYLEAAC(UniMod:4)NDVDR2					938.033
P24752	P24752	THIL_HUMAN	ACAT1	Acetyl-CoA acetyltransferase, mitochondrial	1	NEQDAYAINSYTR	NEQDAYAINSYTR	2	NEQDAYAINSYTR2	2814.7	3060.62	3657.52	4076.65	3549.58	4253.1	4381.97	5424.51	5692.1	5105.59	5900.12	4664.37
Q9UJU6	Q9UJU6	DBNL_HUMAN	DBNL	Drebrin-like protein	1	NEQESAVHPR	NEQESAVHPR	2	NEQESAVHPR2	1744.15		1685.76		2063.67		1827.99	2133.59	2588.28	2354.87		2002.07
Q9UJU6	Q9UJU6	DBNL_HUMAN	DBNL	Drebrin-like protein	1	NEQESAVHPR	NEQESAVHPR	3	NEQESAVHPR3		5465.68	7594.2		11567.9			7448.07	9254.89	8575.44	9415.27	8436.54
Q96GA3	Q96GA3	LTV1_HUMAN	LTV1	Protein LTV1 homolog	1	NEQLTLHDER	NEQLTLHDER	2	NEQLTLHDER2			1797.59						1746.8		1643.09	1771.73
O15042	O15042	SR140_HUMAN	U2SURP	U2 snRNP-associated SURP motif-containing protein	1	NESARESLCDSPHQNLSR	NESARESLC(UniMod:4)DSPHQNLSR	4	NESARESLC(UniMod:4)DSPHQNLSR4	20100.2	18275.3	14337.5	16055.5	16934.3	14996.5	13351.2	12778.6	11751.9	11418.3	14034.8	13252
Q14008	Q14008	CKAP5_HUMAN	CKAP5	Cytoskeleton-associated protein 5	1	NESELEAHLCR	NESELEAHLC(UniMod:4)R	2	NESELEAHLC(UniMod:4)R2	2722.49	2456.35	6217.18	2562.31	5653.52	3347.33	2873.06	4024.54	3168.55	3995.81	2793.64	7198.98
Q14008	Q14008	CKAP5_HUMAN	CKAP5	Cytoskeleton-associated protein 5	1	NESELEAHLCR	NESELEAHLC(UniMod:4)R	3	NESELEAHLC(UniMod:4)R3	4887.08		5742.72	6691.18	5303.64	4410.97		4200.93		5469.71	5225.27	6562.81
Q7Z2W4	Q7Z2W4	ZCCHV_HUMAN	ZC3HAV1	Zinc finger CCCH-type antiviral protein 1	1	NESGTWIQYGEEK	NESGTWIQYGEEK	2	NESGTWIQYGEEK2	5042.31		5220.22		3966.51		4224.85	5056.02	5484.35			3942.08
Q53GT1	Q53GT1	KLH22_HUMAN	KLHL22	Kelch-like protein 22	1	NESLQPSLQSPQTELR	NESLQPSLQSPQTELR	2	NESLQPSLQSPQTELR2	982.666		746.424	615.505	277.493	366.825	902.969	633.127		1424.72	821.55	1123.53
Q99590	Q99590	SCAFB_HUMAN	SCAF11	Protein SCAF11	1	NESLTEHPR	NESLTEHPR	2	NESLTEHPR2	5885.55		6333.51	5343.46	8313.21	7259.07	5281.81		5283.08	5035.19	5674.21	6565.27
Q96DB5	Q96DB5	RMD1_HUMAN	RMDN1	Regulator of microtubule dynamics protein 1	1	NESSFASHK	NESSFASHK	2	NESSFASHK2	12599.8	11821.4	12626.6	12249.3	12221	9921.35	10184.1	11590.7	11522.8	12528	11795.3	11431.4
Q5JSZ5	Q5JSZ5	PRC2B_HUMAN	PRRC2B	Protein PRRC2B	1	NESSFSASLGR	NESSFSASLGR	2	NESSFSASLGR2							6886.61
Q9H6Z4	Q9H6Z4	RANB3_HUMAN	RANBP3	Ran-binding protein 3	1	NESSNASEEEACEK	NESSNASEEEAC(UniMod:4)EK	2	NESSNASEEEAC(UniMod:4)EK2	1054.28	578.981	1014.09	844.259	1152.93	542.114	1203.59	1096.56	455.95	1181.33	813.967	1015.38
Q8ND04	Q8ND04	SMG8_HUMAN	SMG8	Nonsense-mediated mRNA decay factor SMG8	1	NESSPAPPDSDADK	NESSPAPPDSDADK	2	NESSPAPPDSDADK2	2695.38	2522.35	2297.8	2788.31	1578.22	2337.27	1842.32	2169.96	1850.14	2310.71	2463.48	1725.64
Q7L0Y3	Q7L0Y3	TM10C_HUMAN	TRMT10C	tRNA methyltransferase 10 homolog C	1	NESTPPSEELELDK	NESTPPSEELELDK	2	NESTPPSEELELDK2	9169.43	6685.75	12276.9	5943.17	9193.16	8358.76	6262.1	6027.96	6185.14	6443.65	7213.55	7484.61
Q7L0Y3	Q7L0Y3	TM10C_HUMAN	TRMT10C	tRNA methyltransferase 10 homolog C	1	NESTPPSEELELDKWK	NESTPPSEELELDKWK	3	NESTPPSEELELDKWK3			3098.82
Q9NSV4	Q9NSV4	DIAP3_HUMAN	DIAPH3	Protein diaphanous homolog 3	1	NESVPEVEALLAR	NESVPEVEALLAR	2	NESVPEVEALLAR2	2016.14		3647.43		1643.11			2474.78	2802.84	2284.32	2419.24	3197.1
Q14152	Q14152	EIF3A_HUMAN	EIF3A	Eukaryotic translation initiation factor 3 subunit A	1	NETDEDGWTTVR	NETDEDGWTTVR	2	NETDEDGWTTVR2			1514.4		1021.39							1277.26
Q13535	Q13535	ATR_HUMAN	ATR	Serine/threonine-protein kinase ATR	1	NETEIELGSLLR	NETEIELGSLLR	2	NETEIELGSLLR2	4226.46		3158.04	1447.32	1715.54		2265.71	2670.9	1682.8	1741.83	2424.95
P48739	P48739	PIPNB_HUMAN	PITPNB	Phosphatidylinositol transfer protein beta isoform	1	NETGGGEGIEVLK	NETGGGEGIEVLK	2	NETGGGEGIEVLK2	3850.32	3942.5	4760.62	5012.95	6137.45	5480.05	4389.95	5271.09	4806.82	4816.12	6090.98	5819.58
Q00169	Q00169	PIPNA_HUMAN	PITPNA	Phosphatidylinositol transfer protein alpha isoform	1	NETGGGEGVEVLVNEPYEK	NETGGGEGVEVLVNEPYEK	2	NETGGGEGVEVLVNEPYEK2			371.447									629.346
P08581	P08581	MET_HUMAN	MET	Hepatocyte growth factor receptor	1	NETHNPTVK	NETHNPTVK	2	NETHNPTVK2	773.83		1212.41		1386.18			834.068	868.065	671.761		1346.3
P09622	P09622	DLDH_HUMAN	DLD	Dihydrolipoyl dehydrogenase, mitochondrial	1	NETLGGTCLNVGCIPSK	NETLGGTC(UniMod:4)LNVGC(UniMod:4)IPSK	2	NETLGGTC(UniMod:4)LNVGC(UniMod:4)IPSK2	5791.87	3710.03	14899.9	5924.1	5005.66	4650.3	3761.37	4238.11	8262.95	5082.56	5620.43	4221.83
Q96SB8	Q96SB8	SMC6_HUMAN	SMC6	Structural maintenance of chromosomes protein 6	1	NETLSISVQPGEGNK	NETLSISVQPGEGNK	2	NETLSISVQPGEGNK2	3052.41		1634.34				3201.17	3089.42			3541.82	1907.8
Q9H4W6	Q9H4W6;Q9HAK2;Q9UH73;Q9BQW3	COE3_HUMAN	EBF3	Transcription factor COE3	0	NETPSDPVIIDR	NETPSDPVIIDR	2	NETPSDPVIIDR2	4235.5	1772.66	1912.23	4842.66	2307.09	3360.94		2585.96	3077.97	3466.86	3841.55	2205.36
Q8WXA3	Q8WXA3	RUFY2_HUMAN	RUFY2	RUN and FYVE domain-containing protein 2	1	NETQQIISLK	NETQQIISLK	2	NETQQIISLK2	1863.56		1156.29	1354.75	1916.8							1493.97
P07814	P07814	SYEP_HUMAN	EPRS1	Bifunctional glutamate/proline--tRNA ligase	1	NETSAPFK	NETSAPFK	2	NETSAPFK2	57788.1	64536.1	37353.6	55519.3	53902.2	59049.1	68309.7	55713.8	56530.5	66957.8	45199.8	34635.5
Q8NI27	Q8NI27	THOC2_HUMAN	THOC2	THO complex subunit 2	1	NETYNSHPLLVK	NETYNSHPLLVK	2	NETYNSHPLLVK2	1241.62	1075.88	1572.64	898.745	1367.49	1071.62	380.502	1399.65	1814.5	1393.14		1291.06
Q8NI27	Q8NI27	THOC2_HUMAN	THOC2	THO complex subunit 2	1	NETYNSHPLLVK	NETYNSHPLLVK	3	NETYNSHPLLVK3	4216.86		2556.12	2857.19	4523.82	3330	2957.27	3361.29	3108.64	2555.19	3092.67	3473.38
P56192	P56192	SYMC_HUMAN	MARS1	Methionine--tRNA ligase, cytoplasmic	1	NEVAAEVAK	NEVAAEVAK	2	NEVAAEVAK2	10094.6	14439.6		12874.9	15636.6	17646.2	14919.6	11412.6		14369.3
Q9BZL6	Q9BZL6	KPCD2_HUMAN	PRKD2	Serine/threonine-protein kinase D2	1	NEVAILQSLR	NEVAILQSLR	2	NEVAILQSLR2		4636.38	6041.8	5725	6581.63			7076.46	7291.87	4400.47	6274.91	5736.36
P08397	P08397	HEM3_HUMAN	HMBS	Porphobilinogen deaminase	1	NEVDLVVHSLK	NEVDLVVHSLK	2	NEVDLVVHSLK2	2339.46	895.098	1629.45	3099.06	1418.2	3076.98	2569.33	2869.39	2781.08	1750.4	2220.92	1294.39
P08397	P08397	HEM3_HUMAN	HMBS	Porphobilinogen deaminase	1	NEVDLVVHSLK	NEVDLVVHSLK	3	NEVDLVVHSLK3	7250.69		5749.87	9160.64	7005.52		8169.96		7259.33	8926.67	7885.23
P47897	P47897	SYQ_HUMAN	QARS1	Glutamine--tRNA ligase	1	NEVDMQVLHLLGPK	NEVDMQVLHLLGPK	3	NEVDMQVLHLLGPK3			2650.39						546.488
O95232	O95232	LC7L3_HUMAN	LUC7L3	Luc7-like protein 3	1	NEVNGTSEDIK	NEVNGTSEDIK	2	NEVNGTSEDIK2	6584.77	5827.01	5001.89	4455.89	4592.86	5829.75	4114.44	3311.13	3863.42	3951.39	2905.16	2748.41
O95163	O95163	ELP1_HUMAN	ELP1	Elongator complex protein 1	1	NEVSLVAEGFLPEDGSGR	NEVSLVAEGFLPEDGSGR	2	NEVSLVAEGFLPEDGSGR2	1117.04		2238.74					1399.5	1040.83	1835.9	1891.44
Q8IZT6	Q8IZT6	ASPM_HUMAN	ASPM	Abnormal spindle-like microcephaly-associated protein	1	NEVTPSSTTASVAR	NEVTPSSTTASVAR	2	NEVTPSSTTASVAR2	4443.48	5981.07	4810.34	4333.71	3814.4	3636.59	3993.86	4417.54	4839.73	4477.89	4798.53	5633.06
Q8NBU5	Q8NBU5	ATAD1_HUMAN	ATAD1	Outer mitochondrial transmembrane helix translocase	1	NEVVGLIFR	NEVVGLIFR	2	NEVVGLIFR2	6423.98	6580.4	13274.3	9052.87	9339.79	6351.08	5903.53	8464.23	8160.55	7149.55	8438.63	7473.86
O00629	O00629	IMA3_HUMAN	KPNA4	Importin subunit alpha-3	1	NEVVVELR	NEVVVELR	2	NEVVVELR2	35152.6	43705.8		43409.8	40337.4	43621.7	42458.9	34758	34585.1	32793.5	37971.7
Q9NPH3	Q9NPH3	IL1AP_HUMAN	IL1RAP	Interleukin-1 receptor accessory protein	1	NEVWWTIDGK	NEVWWTIDGK	2	NEVWWTIDGK2			1963.82
Q6UVJ0	Q6UVJ0	SAS6_HUMAN	SASS6	Spindle assembly abnormal protein 6 homolog	1	NEWASHTAALTNK	NEWASHTAALTNK	3	NEWASHTAALTNK3			2879.58		2848.01			1532.06	1487.27			3369.12
Q15642	Q15642	CIP4_HUMAN	TRIP10	Cdc42-interacting protein 4	1	NEYAAQLQR	NEYAAQLQR	2	NEYAAQLQR2		4263	5914.49	5989.24	5598.32	5001.52	7803.58	6465.06	7343.19	6606.12	6265.98	6582.76
O94991	O94991	SLIK5_HUMAN	SLITRK5	SLIT and NTRK-like protein 5	1	NEYLELK	NEYLELK	2	NEYLELK2	4004.44	7759.25	4071.59		5023.57
Q9UBS8	Q9UBS8	RNF14_HUMAN	RNF14	E3 ubiquitin-protein ligase RNF14	1	NEYLQADEANK	NEYLQADEANK	2	NEYLQADEANK2	4493.18	5632.53	4551.22	4163.23	4068.1		4484.21	4705.46	4398.83	5754.05	4579.85	4846.33
P06280	P06280	AGAL_HUMAN	GLA	Alpha-galactosidase A	1	NFADIDDSWK	NFADIDDSWK	2	NFADIDDSWK2	3369.95	3687.08	6884.38		4772.81				3368.3	3167.58		4031.34
P35573	P35573	GDE_HUMAN	AGL	Glycogen debranching enzyme	1	NFAEPGSEVYLR	NFAEPGSEVYLR	2	NFAEPGSEVYLR2	8714.21	6991.11	12576.7	10409.3	11874.4	9171.31	11650.9	11903.1	10653	11768.3	12792.2	15056.7
P26368	P26368	U2AF2_HUMAN	U2AF2	Splicing factor U2AF 65 kDa subunit	1	NFAFLEFR	NFAFLEFR	2	NFAFLEFR2	17108.6	6590.01	41363.7	15686.9	28066.2	11044.2	9533.7	12649.4	21792.5	12360.5	14177.6	14911.6
O94925	O94925	GLSK_HUMAN	GLS	Glutaminase kidney isoform, mitochondrial	1	NFAIGYYLK	NFAIGYYLK	2	NFAIGYYLK2	5435.95	5005	8715.44	5166.81	4823.98	3454.57	5568.09	4082.92	4961.06	4897.24	3985.77	3780.82
A0AVT1	A0AVT1	UBA6_HUMAN	UBA6	Ubiquitin-like modifier-activating enzyme 6	1	NFALLGVGTSK	NFALLGVGTSK	2	NFALLGVGTSK2	10479.1	12563.5	13007.6	12061.1	11683.6	13734.5	14170.2	11801.3	10984.7	11044.7	13545.7	13200.6
P35249	P35249	RFC4_HUMAN	RFC4	Replication factor C subunit 4	1	NFAQLTVSGSR	NFAQLTVSGSR	2	NFAQLTVSGSR2		5785.91	2375.03		2020.41	4412.85					3866.61	2143.35
O75153	O75153	CLU_HUMAN	CLUH	Clustered mitochondria protein homolog	1	NFAVLQK	NFAVLQK	2	NFAVLQK2	12713.2	12167.6	7418.43	10344.6	12592.4	12949.4	12158.7	11422.1	12173.7	10960	11721.4	11059.2
Q15386	Q15386	UBE3C_HUMAN	UBE3C	Ubiquitin-protein ligase E3C	1	NFCPPNHWLSEQEDIK	NFC(UniMod:4)PPNHWLSEQEDIK	3	NFC(UniMod:4)PPNHWLSEQEDIK3			4122.01									1081.48
Q7Z460	Q7Z460	CLAP1_HUMAN	CLASP1	CLIP-associating protein 1	1	NFDDEDSVDGNRPSSASSTSSK	NFDDEDSVDGNRPSSASSTSSK	3	NFDDEDSVDGNRPSSASSTSSK3	818.081		3341.31		289.094		330.662	1132.41	2327.19	1065.26	1626.51	1902.16
P30041	P30041	PRDX6_HUMAN	PRDX6	Peroxiredoxin-6	1	NFDEILR	NFDEILR	2	NFDEILR2	18480.1	17664.4	13647.9	18289.4	16885.8		23617.5	22990.7	16590.1		25610.3	23790
Q16795	Q16795	NDUA9_HUMAN	NDUFA9	NADH dehydrogenase [ubiquinone] 1 alpha subcomplex subunit 9, mitochondrial	1	NFDFEDVFVK	NFDFEDVFVK	2	NFDFEDVFVK2	1928.57		2288.71		950.889				1571.61	1551.32	1221.02	1198.77
Q15596	Q15596	NCOA2_HUMAN	NCOA2	Nuclear receptor coactivator 2	1	NFDGLEEIDR	NFDGLEEIDR	2	NFDGLEEIDR2			2287.14						3070.66			2631.48
P31153	P31153;Q00266	METK2_HUMAN	MAT2A	S-adenosylmethionine synthase isoform type-2	0	NFDLRPGVIVR	NFDLRPGVIVR	2	NFDLRPGVIVR2			3013.99		1621.59			2806.32	2804.39		1372.44
P50579	P50579	MAP2_HUMAN	METAP2	Methionine aminopeptidase 2	1	NFDVGHVPIR	NFDVGHVPIR	2	NFDVGHVPIR2			3253.02	2091.94	2521.59	1983.17						3404.34
P50579	P50579	MAP2_HUMAN	METAP2	Methionine aminopeptidase 2	1	NFDVGHVPIR	NFDVGHVPIR	3	NFDVGHVPIR3			7260.79		8743.63
Q14839	Q14839	CHD4_HUMAN	CHD4	Chromodomain-helicase-DNA-binding protein 4	1	NFEALNAR	NFEALNAR	2	NFEALNAR2	34683.4	41000.6	15189	32539.8	25774.4	36381.2	29738.4	29431.6	26531.6	30826.6	25985.7	24069.8
Q2TBE0	Q2TBE0	C19L2_HUMAN	CWF19L2	CWF19-like protein 2	1	NFEDIVAER	NFEDIVAER	2	NFEDIVAER2	10984.2	11270.8	6716.95		9090.33		12941.7	11818.6	10533.1	11735.8	11671.1	11533.5
Q9UI26	Q9UI26	IPO11_HUMAN	IPO11	Importin-11	1	NFEDSSPETLEAHK	NFEDSSPETLEAHK	2	NFEDSSPETLEAHK2	2998.36	2490.63	3335.73	2860.87	2977.52	1921.33	2963.02	3291.89	4584.88	3850.14	3224.57	2859.72
Q9UI26	Q9UI26	IPO11_HUMAN	IPO11	Importin-11	1	NFEDSSPETLEAHK	NFEDSSPETLEAHK	3	NFEDSSPETLEAHK3	14208.4	13377.4	12511.4	12713.9	11489.2	11950.2	12187.4	11366.7	12288.8	11588.8	12027.8	10856
P07237	P07237	PDIA1_HUMAN	P4HB	Protein disulfide-isomerase	1	NFEDVAFDEK	NFEDVAFDEK	2	NFEDVAFDEK2	21089.5	22424.4		24740.7		28492.4	29843.6	25177.9			27113.1
Q9BPX6	Q9BPX6	MICU1_HUMAN	MICU1	Calcium uptake protein 1, mitochondrial	1	NFEIAFK	NFEIAFK	2	NFEIAFK2	5311.24	4999.86	7567.11	6806.11	5965.3	7260.48	6948.11	4767.35	6401.34	6416.45	5485.28	6209.7
Q96GX5	Q96GX5	GWL_HUMAN	MASTL	Serine/threonine-protein kinase greatwall	1	NFELVDSSPCK	NFELVDSSPC(UniMod:4)K	2	NFELVDSSPC(UniMod:4)K2			2295.14		3110.74					3747.87		2765.39
P22234	P22234	PUR6_HUMAN	PAICS	Bifunctional phosphoribosylaminoimidazole carboxylase/phosphoribosylaminoimidazole succinocarboxamide synthetase	1	NFEWVAER	NFEWVAER	2	NFEWVAER2			9755.2		9719.56						8439.91
P17655	P17655	CAN2_HUMAN	CAPN2	Calpain-2 catalytic subunit	1	NFFLTNR	NFFLTNR	2	NFFLTNR2	20260.2	20769.1	15071.3	24906.8	21665	22956.1	20871.8	21781.6	17971	20117.2	17444.7	20607
Q15021	Q15021	CND1_HUMAN	NCAPD2	Condensin complex subunit 1	1	NFFNELSHK	NFFNELSHK	2	NFFNELSHK2	8757.45	8750.86	9040.71	8341.87	8443.21	9041.85	8783.08	9396.79	9564.85	9061.45	8528.81	10149.7
Q15021	Q15021	CND1_HUMAN	NCAPD2	Condensin complex subunit 1	1	NFFNELSHK	NFFNELSHK	3	NFFNELSHK3	1631.35		1729.13	1628.79	2515.73		3041.22		1556.93	2702.06	1955.71	2803.27
Q10472	Q10472	GALT1_HUMAN	GALNT1	Polypeptide N-acetylgalactosaminyltransferase 1	1	NFFYIISPGVTK	NFFYIISPGVTK	2	NFFYIISPGVTK2	1132.98		6705.77		2013.73	664.778		707.786	2044.12	1154.73	737.088	1202.87
Q92552	Q92552	RT27_HUMAN	MRPS27	28S ribosomal protein S27, mitochondrial	1	NFGASLLLPGLK	NFGASLLLPGLK	2	NFGASLLLPGLK2			921.208		754.133			1352.28	1784.3	1329.09	1049.11
Q15393	Q15393	SF3B3_HUMAN	SF3B3	Splicing factor 3B subunit 3	1	NFGDQPDIR	NFGDQPDIR	2	NFGDQPDIR2	42254	35156.4	19278.6	39138	36472.6	35402.7	34877		35279.4		33418.3	34575.6
P11940	P11940;Q9H361	PABP1_HUMAN	PABPC1	Polyadenylate-binding protein 1	0	NFGEDMDDER	NFGEDMDDER	2	NFGEDMDDER2			2505.13		2558.59				2838.99			2285.89
Q13310	Q13310	PABP4_HUMAN	PABPC4	Polyadenylate-binding protein 4	1	NFGEEVDDESLK	NFGEEVDDESLK	2	NFGEEVDDESLK2	6317.09	6907.16	7250.62	6910.03	9242.52	6593.36	6805.97	8493.04	7577.05	8072.93	8627.96	8248
P62424	P62424	RL7A_HUMAN	RPL7A	60S ribosomal protein L7a	1	NFGIGQDIQPK	NFGIGQDIQPK	2	NFGIGQDIQPK2	6506.66	7885.55	4165.27	7346.44		7564.26	5742.19	6450.24	6921.2	8190.76	8865.94	6334.58
Q02543	Q02543	RL18A_HUMAN	RPL18A	60S ribosomal protein L18a	1	NFGIWLR	NFGIWLR	2	NFGIWLR2	3082.54		6834.94		3521.57				2085.48		1205
O75376	O75376	NCOR1_HUMAN	NCOR1	Nuclear receptor corepressor 1	1	NFGLIASYLER	NFGLIASYLER	2	NFGLIASYLER2			1516.59		270.614			613.908	734.993	577.363	673.506
P63167	P63167;Q96FJ2	DYL1_HUMAN	DYNLL1	Dynein light chain 1, cytoplasmic	0	NFGSYVTHETK	NFGSYVTHETK	2	NFGSYVTHETK2	11282.8	8438.97	14469.4	12742.2	12570	11085	11316.2	15552.3	14225.9	10848.6	18035.3	13437.5
P63167	P63167;Q96FJ2	DYL1_HUMAN	DYNLL1	Dynein light chain 1, cytoplasmic	0	NFGSYVTHETK	NFGSYVTHETK	3	NFGSYVTHETK3	12030.4	9313.61	6844.79	11172.3	8873.48	7992.84	8177.64	9904.47	9861.14	10768.3	7734.09	6493.59
O75976	O75976	CBPD_HUMAN	CPD	Carboxypeptidase D	1	NFGTDPEVTDLVHNTR	NFGTDPEVTDLVHNTR	2	NFGTDPEVTDLVHNTR2									401.045
O75976	O75976	CBPD_HUMAN	CPD	Carboxypeptidase D	1	NFGTDPEVTDLVHNTR	NFGTDPEVTDLVHNTR	3	NFGTDPEVTDLVHNTR3	4871.04		9428.62	4333.39	4304.45		2195.24	3683.38	4539.24	4258.91	3850.91	3285.16
Q9Y371	Q9Y371	SHLB1_HUMAN	SH3GLB1	Endophilin-B1	1	NFIEGDYK	NFIEGDYK	2	NFIEGDYK2		8640.9	3190.47		4855.64	7762.9		7967.13		7290.6	10107.3	6319.38
P53611	P53611	PGTB2_HUMAN	RABGGTB	Geranylgeranyl transferase type-2 subunit beta	1	NFILACQDEETGGFADR	NFILAC(UniMod:4)QDEETGGFADR	2	NFILAC(UniMod:4)QDEETGGFADR2			804.224
Q1KMD3	Q1KMD3	HNRL2_HUMAN	HNRNPUL2	Heterogeneous nuclear ribonucleoprotein U-like protein 2	1	NFILDQCNVYNSGQR	NFILDQC(UniMod:4)NVYNSGQR	2	NFILDQC(UniMod:4)NVYNSGQR2			800.447		558.74		833.703
Q00839	Q00839	HNRPU_HUMAN	HNRNPU	Heterogeneous nuclear ribonucleoprotein U	1	NFILDQTNVSAAAQR	NFILDQTNVSAAAQR	2	NFILDQTNVSAAAQR2	37586	26615.2	36437.4	24747.5	15598	22707.4	20759.7	25747.3	27030.8	27498.4	22038.3	17454.4
Q00839	Q00839	HNRPU_HUMAN	HNRNPU	Heterogeneous nuclear ribonucleoprotein U	1	NFILDQTNVSAAAQR	NFILDQTNVSAAAQR	3	NFILDQTNVSAAAQR3	8687.43		6299.99	5399.13	3860.7	6877.49	5325.67		6932.29		6358.65
P35579	P35579	MYH9_HUMAN	MYH9	Myosin-9	1	NFINNPLAQADWAAK	NFINNPLAQADWAAK	2	NFINNPLAQADWAAK2	966.577		6359.52	1339.76	494.898		1196.51	2771.58	5150.56	3091.47	2164.43	1656.55
O43707	O43707	ACTN4_HUMAN	ACTN4	Alpha-actinin-4	1	NFITAEELR	NFITAEELR	2	NFITAEELR2	84749.7	77520.7		94191.1	118813	99842.3	102162	121131	98153.4	112687	105942	138616
Q6P1X6	Q6P1X6	CH082_HUMAN	C8orf82	UPF0598 protein C8orf82	1	NFITCFK	NFITC(UniMod:4)FK	2	NFITC(UniMod:4)FK2	6072.84	6271.65	5145.39	6086.48	6234.68			6701.68	7773.19	7423.26	6062.15	7813.88
Q9Y224	Q9Y224	RTRAF_HUMAN	RTRAF	RNA transcription, translation and transport factor protein	1	NFIVWLEDQK	NFIVWLEDQK	2	NFIVWLEDQK2			551.658
Q9BPX6	Q9BPX6	MICU1_HUMAN	MICU1	Calcium uptake protein 1, mitochondrial	1	NFLEFQR	NFLEFQR	2	NFLEFQR2	11142	10689.2	9823.1	12135.8	11627.4	12222.6	14015.7	11370.1	13259.3	13119.4	12307.1	13935.7
Q93050	Q93050	VPP1_HUMAN	ATP6V0A1	V-type proton ATPase 116 kDa subunit a 1	1	NFLELTELK	NFLELTELK	2	NFLELTELK2	6855.15	10702.4	13425.6	9962.97	10712	6573.57	5274.74	5363.44	6178.97	7163.7	6906.28	6344.2
P50748	P50748	KNTC1_HUMAN	KNTC1	Kinetochore-associated protein 1	1	NFLGSCDPQVILK	NFLGSC(UniMod:4)DPQVILK	2	NFLGSC(UniMod:4)DPQVILK2			5934.59		1488.69	179.22		1593.61	2058.64	1627.83	1649.07	1476.33
Q9Y5X3	Q9Y5X3	SNX5_HUMAN	SNX5	Sorting nexin-5	1	NFLINYYNR	NFLINYYNR	2	NFLINYYNR2	3677.9	4530.69	5559.36	4729.28	3436.05	4991.37	6078.79	4998.95	4745.95	5333.37	4593.97	4412.48
O75962	O75962	TRIO_HUMAN	TRIO	Triple functional domain protein	1	NFLNALTSPIEYQR	NFLNALTSPIEYQR	2	NFLNALTSPIEYQR2			852.656
Q9BUN8	Q9BUN8	DERL1_HUMAN	DERL1	Derlin-1	1	NFLSTPQFLYR	NFLSTPQFLYR	2	NFLSTPQFLYR2	2578.26		8907.35	3286.64	2781.23			2868.8	3272.45	1785.24	1766.02	2180.71
Q9BZM4	Q9BZM4	ULBP3_HUMAN	ULBP3	UL16-binding protein 3	1	NFLSYDCGSDK	NFLSYDC(UniMod:4)GSDK	2	NFLSYDC(UniMod:4)GSDK2	2973.46	3473.84	1502.37		1434.72		2588.68	2168.86		2664.59		1137.23
Q15738	Q15738	NSDHL_HUMAN	NSDHL	Sterol-4-alpha-carboxylate 3-dehydrogenase, decarboxylating	1	NFLTTAIR	NFLTTAIR	2	NFLTTAIR2	8969.96	10405.9	7489.15	12914.5	10040	12619.1	7616.91	9278.01	9596.66	11038.8	7533.13	9507.75
Q14683	Q14683	SMC1A_HUMAN	SMC1A	Structural maintenance of chromosomes protein 1A	1	NFLVFQGAVESIAMK	NFLVFQGAVESIAMK	2	NFLVFQGAVESIAMK2
O95352	O95352	ATG7_HUMAN	ATG7	Ubiquitin-like modifier-activating enzyme ATG7	1	NFLVLAAHR	NFLVLAAHR	2	NFLVLAAHR2	2573.18	2388.89	4210.55		2962.56	2532.25		3913.25	4412.7	3842.12	3614.06	4473.99
Q96F46	Q96F46	I17RA_HUMAN	IL17RA	Interleukin-17 receptor A	1	NFLVPDCEHAR	NFLVPDC(UniMod:4)EHAR	2	NFLVPDC(UniMod:4)EHAR2			2344.37	2094.16							2064.44
Q96F46	Q96F46	I17RA_HUMAN	IL17RA	Interleukin-17 receptor A	1	NFLVPDCEHAR	NFLVPDC(UniMod:4)EHAR	3	NFLVPDC(UniMod:4)EHAR3	2329.78	2312.73	2175.35		2187.1			2226.86	2084.22		2303.64	2303.13
Q08211	Q08211	DHX9_HUMAN	DHX9	ATP-dependent RNA helicase A	1	NFLYAWCGK	NFLYAWC(UniMod:4)GK	2	NFLYAWC(UniMod:4)GK2	6797.11		10271.7	7031.98	7082.86		4768.17	3681.62	3917.52	3808.71		4322.78
O43491	O43491	E41L2_HUMAN	EPB41L2	Band 4.1-like protein 2	1	NFMESTPEPR	NFMESTPEPR	2	NFMESTPEPR2			3777.85	6036.26				5107.71	5609.97			3364.87
P11171	P11171	EPB41_HUMAN	EPB41	Protein 4.1	1	NFMESVPEPR	NFMESVPEPR	2	NFMESVPEPR2			2005.27						4199.64			1706.48
Q92922	Q8TAQ2;Q92922	SMRC1_HUMAN	SMARCC1	SWI/SNF complex subunit SMARCC1	0	NFMIDTYR	NFMIDTYR	2	NFMIDTYR2		2560.58	4484.01		3170.77
Q9BXJ9	Q9BXJ9	NAA15_HUMAN	NAA15	N-alpha-acetyltransferase 15, NatA auxiliary subunit	1	NFNETFLK	NFNETFLK	2	NFNETFLK2		16059.8	9775.82		12479.9	11976.4	14934.2	10846.6	10865.1	12248.9	10236	10096.8
Q9P032	Q9P032	NDUF4_HUMAN	NDUFAF4	NADH dehydrogenase [ubiquinone] 1 alpha subcomplex assembly factor 4	1	NFNLENR	NFNLENR	2	NFNLENR2	13037.9		8038.67	17956.9	12141.2	13615.1	15022.2	12225.5	14745	14372.6	14560.6	10877.1
Q9P2J3	Q9P2J3;Q9P2N7	KLHL9_HUMAN	KLHL9	Kelch-like protein 9	0	NFPALLSTGEFLK	NFPALLSTGEFLK	2	NFPALLSTGEFLK2					228.493
Q6NSI4	Q6NSI4	RADX_HUMAN	RADX	RPA-related protein RADX	1	NFPALLVR	NFPALLVR	2	NFPALLVR2		5653.24	8374.49	6639.35	5374.3		4194.91	3896.91	6538.51	5623.46	5948.36	5665.95
Q69YN2	Q69YN2	C19L1_HUMAN	CWF19L1	CWF19-like protein 1	1	NFPLQFGR	NFPLQFGR	2	NFPLQFGR2			8925.2	8330.94	6378.54	6662.79		5859.53	6589.57	6642.1	5403.27	7197.61
P22314	P22314	UBA1_HUMAN	UBA1	Ubiquitin-like modifier-activating enzyme 1	1	NFPNAIEHTLQWAR	NFPNAIEHTLQWAR	3	NFPNAIEHTLQWAR3			9718.72		657.644				1973.73	2035.59
Q8N766	Q8N766	EMC1_HUMAN	EMC1	ER membrane protein complex subunit 1	1	NFPQTALVSFATTGEK	NFPQTALVSFATTGEK	2	NFPQTALVSFATTGEK2			20646.5					7057.29	11243.2	12375.4	8193.53
Q8IXB1	Q8IXB1	DJC10_HUMAN	DNAJC10	DnaJ homolog subfamily C member 10	1	NFQEEQINTR	NFQEEQINTR	2	NFQEEQINTR2	12611.7	11906.7	9935.81	12923.3	10240.3	12293.7	14352.3	15755.3	12531.5	14235.8	14574.5	12149.5
Q9Y4K3	Q9Y4K3	TRAF6_HUMAN	TRAF6	TNF receptor-associated factor 6	1	NFQETIHQLEGR	NFQETIHQLEGR	2	NFQETIHQLEGR2			2304.13	2090.04	739.71				3522.21			1637.87
Q9Y4K3	Q9Y4K3	TRAF6_HUMAN	TRAF6	TNF receptor-associated factor 6	1	NFQETIHQLEGR	NFQETIHQLEGR	3	NFQETIHQLEGR3			3169.41		1896.04			1753.68	2505.81		1506.79	1983.76
Q13625	Q13625	ASPP2_HUMAN	TP53BP2	Apoptosis-stimulating of p53 protein 2	1	NFQQAVQSALTK	NFQQAVQSALTK	2	NFQQAVQSALTK2			1494.57		1537.56			2624.26	3129.67	2412.02	3324.69	2563.56
O75475	O75475	PSIP1_HUMAN	PSIP1	PC4 and SFRS1-interacting protein	1	NFQTAHR	NFQTAHR	2	NFQTAHR2			9788.7	8562.07	9523.84	13866.6		10355.8	9463.31	9511.94	9912.04	7928.55
P50570	P50570	DYN2_HUMAN	DNM2	Dynamin-2	1	NFRPDDPTR	NFRPDDPTR	2	NFRPDDPTR2	7612.42	8667.83	12605.2	11869.1	11187.5	18378.4	11250	11927.5	11356.8	12522.9	11332.3	12526.7
P50570	P50570	DYN2_HUMAN	DNM2	Dynamin-2	1	NFRPDDPTR	NFRPDDPTR	3	NFRPDDPTR3	9656.36	8486.17	10010.1	8885.2	12537.5	14157.1	12130.7	10342.1	11325.6	10814.6	11175.1	11271.6
Q96BY7	Q96BY7	ATG2B_HUMAN	ATG2B	Autophagy-related protein 2 homolog B	1	NFSAEEASFR	NFSAEEASFR	2	NFSAEEASFR2		5746.54	2634.71	4739.61	3408.25			4706.8	5106.76	5006.8
Q9Y277	Q9Y277	VDAC3_HUMAN	VDAC3	Voltage-dependent anion-selective channel protein 3	1	NFSAGGHK	NFSAGGHK	2	NFSAGGHK2	49135.8	57503.7	47512.2	50647.9	46542.4	41470.1	55061.6	46653.3	45472.6	42938	41425.7	33243.5
Q13572	Q13572	ITPK1_HUMAN	ITPK1	Inositol-tetrakisphosphate 1-kinase	1	NFSAGTSDR	NFSAGTSDR	2	NFSAGTSDR2	26937.2	23713.3	22387.5	29691.8	18530	17790.1	29210.5	26114.6	20177.7	19528.8	21035.3	9318.6
Q8N1F7	Q8N1F7	NUP93_HUMAN	NUP93	Nuclear pore complex protein Nup93	1	NFSDEIR	NFSDEIR	2	NFSDEIR2	59305.5	55683.4	32978.4	51683.2	55009.8	57362.4	55499.1	50853.2	51991.4	60305.4	47051.4	38490.1
Q9UQE7	Q9UQE7	SMC3_HUMAN	SMC3	Structural maintenance of chromosomes protein 3	1	NFSEVFQK	NFSEVFQK	2	NFSEVFQK2	10972.7	15066.7	5857	11304.3	11381.7	14082.4	10266.6	11287.8	11676.5	13266.8	10907.4	8135.83
Q9HCK8	Q3L8U1;Q9HCK8	CHD8_HUMAN	CHD8	Chromodomain-helicase-DNA-binding protein 8	0	NFSFLSK	NFSFLSK	2	NFSFLSK2	4173.84	3356.86	3905.27	4585.67	3361.91		4362.45				4994.35	4176.85
P46459	P46459	NSF_HUMAN	NSF	Vesicle-fusing ATPase	1	NFSGAELEGLVR	NFSGAELEGLVR	2	NFSGAELEGLVR2	7676.23	4247.18	9471.89	5599.16	4299.94	3892.81	5897.5	5524.94	6510.62	6511.06	4414.08	5334.67
O43264	O43264	ZW10_HUMAN	ZW10	Centromere/kinetochore protein zw10 homolog	1	NFSNMDDEENYSAASK	NFSNMDDEENYSAASK	2	NFSNMDDEENYSAASK2		1115.44	931.678		310.082		1076.54	1102.29	1020.06		895.912	411.397
P43246	P43246	MSH2_HUMAN	MSH2	DNA mismatch repair protein Msh2	1	NFSTVDIQK	NFSTVDIQK	2	NFSTVDIQK2	24019.8	21511	6739.78	22942.4	19067.6	19717.6	18965.2	19200.3	20232.2	15628.5	18835.1	17984.8
Q9Y512	Q9Y512	SAM50_HUMAN	SAMM50	Sorting and assembly machinery component 50 homolog	1	NFSVNLYK	NFSVNLYK	2	NFSVNLYK2	4361.72		5663.38	4072.27	5663.78	3208.53	3353.76	3122.49	4266.23	3710.36	2700.89	3651.26
P04040	P04040	CATA_HUMAN	CAT	Catalase	1	NFTEVHPDYGSHIQALLDK	NFTEVHPDYGSHIQALLDK	3	NFTEVHPDYGSHIQALLDK3			869.946						765.278
P34932	P34932	HSP74_HUMAN	HSPA4	Heat shock 70 kDa protein 4	1	NFTTEQVTAMLLSK	NFTTEQVTAMLLSK	2	NFTTEQVTAMLLSK2			392.516
P15924	P15924	DESP_HUMAN	DSP	Desmoplakin	1	NFVDPVTK	NFVDPVTK	2	NFVDPVTK2	20612	25575.9	5492.49	22524.1	12247.2	19217.1	22379.9	18751.1	17838.3	15951.7	17096.3	11994.3
P04062	P04062	GLCM_HUMAN	GBA	Lysosomal acid glucosylceramidase	1	NFVDSPIIVDITK	NFVDSPIIVDITK	2	NFVDSPIIVDITK2	1183.13		1624.79		321.388			972.55			774.774
Q9BZF3	Q9BZF3	OSBL6_HUMAN	OSBPL6	Oxysterol-binding protein-related protein 6	1	NFVFWQDIR	NFVFWQDIR	2	NFVFWQDIR2			994.179
Q8N1G2	Q8N1G2	CMTR1_HUMAN	CMTR1	Cap-specific mRNA (nucleoside-2'-O-)-methyltransferase 1	1	NFVLDNTDR	NFVLDNTDR	2	NFVLDNTDR2	15714.2	16242.9	16200.4	14043.6	17593.4	15181.4	12805.5	14703.5	15149.7	16395.6	16184.5	16545.2
Q6SZW1	Q6SZW1	SARM1_HUMAN	SARM1	NAD(+) hydrolase SARM1	1	NFVLVLSPGALDK	NFVLVLSPGALDK	2	NFVLVLSPGALDK2	1128.43		451.958
Q9HAD4	Q9HAD4	WDR41_HUMAN	WDR41	WD repeat-containing protein 41	1	NFWDPSPQLDTQQEIK	NFWDPSPQLDTQQEIK	2	NFWDPSPQLDTQQEIK2			1224.1						339.108
Q8TEQ6	Q8TEQ6	GEMI5_HUMAN	GEMIN5	Gem-associated protein 5	1	NFWQGVK	NFWQGVK	2	NFWQGVK2			12081.1		10156.3
P78527	P78527	PRKDC_HUMAN	PRKDC	DNA-dependent protein kinase catalytic subunit	1	NFWSHETR	NFWSHETR	2	NFWSHETR2	14219.1	10171.8	25477.1	11112.4	15438.9		12190.3	14386.8	18088.3	12608.7	13875.6	19335.9
P78527	P78527	PRKDC_HUMAN	PRKDC	DNA-dependent protein kinase catalytic subunit	1	NFWSHETR	NFWSHETR	3	NFWSHETR3	13338	7779.48	12354	9072.47	6895.96		8163.12	14265	11996.7	11257.5	12196.4	10944.8
Q15424	Q15424	SAFB1_HUMAN	SAFB	Scaffold attachment factor B1	1	NFWVSGLSSTTR	NFWVSGLSSTTR	2	NFWVSGLSSTTR2			3380.09		2070.28					2095.56		1795.77
O43674	O43674	NDUB5_HUMAN	NDUFB5	NADH dehydrogenase [ubiquinone] 1 beta subcomplex subunit 5, mitochondrial	1	NFYDSPEK	NFYDSPEK	2	NFYDSPEK2			3133.43	6845.76	3944.97	6808.39		4287.51	7012.56	6379.2	5893.94	2471.97
O00203	O00203	AP3B1_HUMAN	AP3B1	AP-3 complex subunit beta-1	1	NFYESDDDQK	NFYESDDDQK	2	NFYESDDDQK2	2279.83		1946.39	1390.21		1800.8		2186	2144.18	2497.62	1399.31	1806.24
P05165	P05165	PCCA_HUMAN	PCCA	Propionyl-CoA carboxylase alpha chain, mitochondrial	1	NFYFLEMNTR	NFYFLEMNTR	2	NFYFLEMNTR2	2090.43		7154.89	2351.56				2151.68	2341.09	1178.22		1474.26
P06213	P06213	INSR_HUMAN	INSR	Insulin receptor	1	NFYLDGR	NFYLDGR	2	NFYLDGR2	13427.6	14413.5	5749.19		11125.6	14031.5	15230.9	15343.6	12908.4	17393.2	13238.9	11582.1
P17844	P17844	DDX5_HUMAN	DDX5	Probable ATP-dependent RNA helicase DDX5	1	NFYQEHPDLAR	NFYQEHPDLAR	2	NFYQEHPDLAR2	4710.89	3949.08	6366.95	3891.14	3915.17		4319.31	5618.32	6275.72	4576.46	3891.85	5386.43
P17844	P17844	DDX5_HUMAN	DDX5	Probable ATP-dependent RNA helicase DDX5	1	NFYQEHPDLAR	NFYQEHPDLAR	3	NFYQEHPDLAR3	37727.5	36016.1	30192.8	36895.4	25274.1	34852.8	27358.4	30554.2	32827.8	32784.4	27773.2	24200.8
Q92841	Q92841	DDX17_HUMAN	DDX17	Probable ATP-dependent RNA helicase DDX17	1	NFYVEHPEVAR	NFYVEHPEVAR	2	NFYVEHPEVAR2	8432.74	6539.95	11327.5	7373.95	8452.98	9540.93	8693.39	10136.6	8922.26	9403.46	8834.2	10430.4
Q92841	Q92841	DDX17_HUMAN	DDX17	Probable ATP-dependent RNA helicase DDX17	1	NFYVEHPEVAR	NFYVEHPEVAR	3	NFYVEHPEVAR3	30543.3	28201.5	25927.4	30151.1	25550.1	32242.8	28658.6	25315.6	26004.5	26731.3	26418.4	23890.2
Q7L014	Q7L014	DDX46_HUMAN	DDX46	Probable ATP-dependent RNA helicase DDX46	1	NFYVEVPELAK	NFYVEVPELAK	2	NFYVEVPELAK2	36931	35083.8	30572.4	19560.1	26255.8	15125.7	19597	25157.1	19034	20279.6	21724.5	18723.1
Q10471	Q10471	GALT2_HUMAN	GALNT2	Polypeptide N-acetylgalactosaminyltransferase 2	1	NFYYAAVPSAR	NFYYAAVPSAR	2	NFYYAAVPSAR2	5596.92	7736.37	5677.99	8499.9	5578.03	5916.29	4227.58	6125.49	4570.31	6088.79		4540.11
P12270	P12270	TPR_HUMAN	TPR	Nucleoprotein TPR	1	NGALDQQKDELDVR	NGALDQQKDELDVR	3	NGALDQQKDELDVR3			1465.34						3216.79	2545.75	2145.55	2706.89
Q06124	Q06124	PTN11_HUMAN	PTPN11	Tyrosine-protein phosphatase non-receptor type 11	1	NGAVTHIK	NGAVTHIK	2	NGAVTHIK2			1995.52	2454.91	2672.22			2541.63	2530.19	3064		1866.71
P55036	P55036	PSMD4_HUMAN	PSMD4	26S proteasome non-ATPase regulatory subunit 4	1	NGDFLPTR	NGDFLPTR	2	NGDFLPTR2	9190.96	7462.96	3731.34	8035.92	4948.12	6118.33	9885.09	8630.33	7683.98	7617.36	7283.04	4351.99
Q5SRE5	Q5SRE5	NU188_HUMAN	NUP188	Nucleoporin NUP188	1	NGDGLPSAVAQR	NGDGLPSAVAQR	2	NGDGLPSAVAQR2	13823.1	10483.7	13236.6	11519	13825.9	13157.9	11379.4	11437.9	8984.29	9962.88	9367.91	10487.3
Q6NUK1	Q6NUK1	SCMC1_HUMAN	SLC25A24	Calcium-binding mitochondrial carrier protein SCaMC-1	1	NGDGVVDIGELQEGLR	NGDGVVDIGELQEGLR	2	NGDGVVDIGELQEGLR2	1270.16		3574.78	1815.55	658.845			1514.89	1358.27	1332.35	1074.05
Q16637	Q16637	SMN_HUMAN	SMN2	Survival motor neuron protein	1	NGDICETSGKPK	NGDIC(UniMod:4)ETSGKPK	2	NGDIC(UniMod:4)ETSGKPK2			219.446	216.493	394.36						509.719	449.449
O95602	O95602	RPA1_HUMAN	POLR1A	DNA-directed RNA polymerase I subunit RPA1	1	NGDILLLNR	NGDILLLNR	2	NGDILLLNR2			2778.09		3545.4	4525.65
P58546	P58546	MTPN_HUMAN	MTPN	Myotrophin	1	NGDLDEVK	NGDLDEVK	2	NGDLDEVK2	41019.5	38416.2	47204.1	50152	42139.7	47068.2	47234.3	42845.6	40275.3	45360.5	40181.3	31669.1
Q2NKX8	Q2NKX8	ERC6L_HUMAN	ERCC6L	DNA excision repair protein ERCC-6-like	1	NGDLEEAFK	NGDLEEAFK	2	NGDLEEAFK2	4890.94	6502	2297.27		3603.18		6627.98		5144.84	5497.3	4931.34	4187.61
P00374	P00374	DYR_HUMAN	DHFR	Dihydrofolate reductase	1	NGDLPWPPLR	NGDLPWPPLR	2	NGDLPWPPLR2		1755.44	4840.35		2810.83				1766.14
P55884	P55884	EIF3B_HUMAN	EIF3B	Eukaryotic translation initiation factor 3 subunit B	1	NGDYLCVK	NGDYLC(UniMod:4)VK	2	NGDYLC(UniMod:4)VK2	5451.34		3655.64		4381.24			5685.44	3731.23			4475.56
Q15262	Q15262	PTPRK_HUMAN	PTPRK	Receptor-type tyrosine-protein phosphatase kappa	1	NGEDIPVAQTK	NGEDIPVAQTK	2	NGEDIPVAQTK2	4463.4	4983	3402.02	4512.51	4399.64	4038.8	4201.47	4598.92	4888.81	5542.41		2382.4
Q9UJS0	Q9UJS0	S2513_HUMAN	SLC25A13	Electrogenic aspartate/glutamate antiporter SLC25A13, mitochondrial	1	NGEFFMSPNDFVTR	NGEFFMSPNDFVTR	2	NGEFFMSPNDFVTR2			4482.17				824.824		2533.77	1556.41	1791.29
P68402	P68402	PA1B2_HUMAN	PAFAH1B2	Platelet-activating factor acetylhydrolase IB subunit alpha2	1	NGELENIKPK	NGELENIKPK	2	NGELENIKPK2	4876.64	3894.86	8275.72	6082.03	5717.51	5796.14	6105.35	7732.78	6115.3	5210.57	6548.18	8857.28
P68402	P68402	PA1B2_HUMAN	PAFAH1B2	Platelet-activating factor acetylhydrolase IB subunit alpha2	1	NGELENIKPK	NGELENIKPK	3	NGELENIKPK3	2893.45	3014.9	3035.47	4449.69		3195.07		3883.04	3177.48		3587.04	4339.55
P40222	P40222	TXLNA_HUMAN	TXLNA	Alpha-taxilin	1	NGEPEPTPVVNGEK	NGEPEPTPVVNGEK	2	NGEPEPTPVVNGEK2	1145.93		1830.65	2488.98	1186.14		1175.47	1488.45	1033.59	1105.65	1041.42	1062.65
Q9Y2B0	Q9Y2B0	CNPY2_HUMAN	CNPY2	Protein canopy homolog 2	1	NGESSELDLQGIR	NGESSELDLQGIR	2	NGESSELDLQGIR2	3012.19	2801.81	3366.88	2934.73	2811.37	2729.28	3627.55	3969.53	3326.72	3426.28	3170.2	3456.16
O95433	O95433	AHSA1_HUMAN	AHSA1	Activator of 90 kDa heat shock protein ATPase homolog 1	1	NGETELCMEGR	NGETELC(UniMod:4)MEGR	2	NGETELC(UniMod:4)MEGR2	3942.03		6393.82	3963.27	4945.83		3750.7	4242.95	3567.13	3531.87	3435.9	5292.7
P33176	P33176	KINH_HUMAN	KIF5B	Kinesin-1 heavy chain	1	NGETVPIDEQFDK	NGETVPIDEQFDK	2	NGETVPIDEQFDK2		3372.61	4299	3858.04	4084.39	3666.07	3504.35	3452.04	3219.61	3338.74	3809.66	3365.87
P33176	P33176	KINH_HUMAN	KIF5B	Kinesin-1 heavy chain	1	NGETVPIDEQFDKEK	NGETVPIDEQFDKEK	3	NGETVPIDEQFDKEK3	2731.81	3624.08	2576.28	5275.46	2859.61	4623.09	3650.16	4783.57	5023.95	5271.58	6148.17	4160.85
Q86VP6	O75155;Q86VP6	CAND1_HUMAN	CAND1	Cullin-associated NEDD8-dissociated protein 1	0	NGEVQNLAVK	NGEVQNLAVK	2	NGEVQNLAVK2	24563.4	22020.6	19404.8	26468.2	26096.1	24161.2	20725.1	20888.5	21244.1	24003.8	18368	14818.9
Q9H583	Q9H583	HEAT1_HUMAN	HEATR1	HEAT repeat-containing protein 1	1	NGEWYEVLK	NGEWYEVLK	2	NGEWYEVLK2	2548.15		4345.61		3027.46							1787.1
P54819	P54819	KAD2_HUMAN	AK2	Adenylate kinase 2, mitochondrial	1	NGFLLDGFPR	NGFLLDGFPR	2	NGFLLDGFPR2	5521.26	4221.13	15478.4	5026.35	5354.88			3763.76	7634.07	5002.81	4456.1	5768.82
Q14157	Q14157	UBP2L_HUMAN	UBAP2L	Ubiquitin-associated protein 2-like	1	NGFSSVQATQLQTTQSVEGATGSAVK	NGFSSVQATQLQTTQSVEGATGSAVK	3	NGFSSVQATQLQTTQSVEGATGSAVK3			998.279				458.236	922.766	829.291	899.671	1081.88
P63241	P63241;Q9GZV4;Q6IS14	IF5A1_HUMAN	EIF5A	Eukaryotic translation initiation factor 5A-1	0	NGFVVLK	NGFVVLK	2	NGFVVLK2	14209.4	12622.5	9900.32	20236.2	22818.1	18949.7	14604.6	18770.1	17163	18469.7	15646.8	16606.5
Q6IAN0	Q6IAN0	DRS7B_HUMAN	DHRS7B	Dehydrogenase/reductase SDR family member 7B	1	NGGALEELIR	NGGALEELIR	2	NGGALEELIR2	6909.7	8936.89	4544.7	7521.49	4651.34		5880.81	6127.13	5910.64	6139.77		4912.75
P30048	P30048	PRDX3_HUMAN	PRDX3	Thioredoxin-dependent peroxide reductase, mitochondrial	1	NGGLGHMNIALLSDLTK	NGGLGHMNIALLSDLTK	3	NGGLGHMNIALLSDLTK3			1973.88						873.516
P55735	P55735	SEC13_HUMAN	SEC13	Protein SEC13 homolog	1	NGGQILIADLR	NGGQILIADLR	2	NGGQILIADLR2	3279.36		5912.23		4243.32	3970.72		3160.51	3591.83	4098.27	2464.25	3586.37
P21333	P21333	FLNA_HUMAN	FLNA	Filamin-A	1	NGHVGISFVPK	NGHVGISFVPK	2	NGHVGISFVPK2	6697.51	4123.53	5574.47	2629.19	4899.03	3593.81	3799.33	5258.93	5252.72	5410.14	4515.25	7574.89
P21333	P21333	FLNA_HUMAN	FLNA	Filamin-A	1	NGHVGISFVPK	NGHVGISFVPK	3	NGHVGISFVPK3	5518.5	5623.02	6832.52	4815.22	9479.48	5866.12	6710.79	7076.54	7395.03	6793.7	6518.64	9880.67
Q9NR30	Q9BQ39;Q9NR30	DDX21_HUMAN	DDX21	Nucleolar RNA helicase 2	0	NGIDILVGTPGR	NGIDILVGTPGR	2	NGIDILVGTPGR2	5679.57	5581.62	4779.97		3179.8		5463.76	4331.53	4605.81	4384.85		3585.78
P61764	P61764	STXB1_HUMAN	STXBP1	Syntaxin-binding protein 1	1	NGITEENLNK	NGITEENLNK	2	NGITEENLNK2	8251.43				6185.93				6836.59	7947.97
P08237	P08237	PFKAM_HUMAN	PFKM	ATP-dependent 6-phosphofructokinase, muscle type	1	NGKPITSEDIK	NGKPITSEDIK	2	NGKPITSEDIK2	3601.22	5165.53	4728.61	3770.47	4379.07	4219.81	2906.37	4850.86	4612.88	4559.01	4972.62	4208.67
Q9BX95	Q9BX95	SGPP1_HUMAN	SGPP1	Sphingosine-1-phosphate phosphatase 1	1	NGLAAELGPASPR	NGLAAELGPASPR	2	NGLAAELGPASPR2	4184.93		3087.34	3891.81	2619.45				5060.21
Q02978	Q02978	M2OM_HUMAN	SLC25A11	Mitochondrial 2-oxoglutarate/malate carrier protein	1	NGLDVLFK	NGLDVLFK	2	NGLDVLFK2	2001.79	3366.35	7015.15		4564.26	4071.68	3739.64	3319.69	3870.06	3730.17		2998.66
Q9BYT8	Q9BYT8	NEUL_HUMAN	NLN	Neurolysin, mitochondrial	1	NGLHLPEQVQNEIK	NGLHLPEQVQNEIK	3	NGLHLPEQVQNEIK3			1304.26
Q13572	Q13572	ITPK1_HUMAN	ITPK1	Inositol-tetrakisphosphate 1-kinase	1	NGLTFPFICK	NGLTFPFIC(UniMod:4)K	2	NGLTFPFIC(UniMod:4)K2			2671.79		1203.82			1496.49	1029.76			935.559
Q8N5F7	Q8N5F7	NKAP_HUMAN	NKAP	NF-kappa-B-activating protein	1	NGLTHQLGGLSQGSR	NGLTHQLGGLSQGSR	3	NGLTHQLGGLSQGSR3			1891.89		1890.72	1214.47	1685.61	1459.06	2140.13	1389.27	1684.7	1692.33
Q58EX2	Q58EX2	SDK2_HUMAN	SDK2	Protein sidekick-2	1	NGLVLGYK	NGLVLGYK	2	NGLVLGYK2	5101.69	9477.15	4366.03		10637.9	9726.52			4684.32	4360	5128.05	5010.08
Q9Y490	Q9Y490	TLN1_HUMAN	TLN1	Talin-1	1	NGNLPEFGDAISTASK	NGNLPEFGDAISTASK	2	NGNLPEFGDAISTASK2	5164.91	2671.61	7491.46	4337.92	2632.84	3267.44	4712.17	8106.12	6675.3	7829.48	7018	6063.98
Q9UJU6	Q9UJU6	DBNL_HUMAN	DBNL	Drebrin-like protein	1	NGPALQEAYVR	NGPALQEAYVR	2	NGPALQEAYVR2			6926.98	6244.32	6221.27		6466.01			7223.8		6786.32
Q15459	Q15459	SF3A1_HUMAN	SF3A1	Splicing factor 3A subunit 1	1	NGPEFEAR	NGPEFEAR	2	NGPEFEAR2	47785.1	48033.1	40089.9	45784.1	44463.2	49195.3	50196.2	44831.2	47465.5	42328.4	43150.4	38945.9
Q8IWX8	Q8IWX8	CHERP_HUMAN	CHERP	Calcium homeostasis endoplasmic reticulum protein	1	NGPEFEK	NGPEFEK	2	NGPEFEK2	11866.4	13856.2	8823.6	10491.1	8482.94		12002.4	10132.3	10222.5	9061.34	9838.84	7586.16
Q04724	Q04724	TLE1_HUMAN	TLE1	Transducin-like enhancer protein 1	1	NGPEFSNDIK	NGPEFSNDIK	2	NGPEFSNDIK2		6195.24	3530.81	6848.88	5238.65		6795.6	5357.82	4722.61	3968.26	6316.42	4472.85
P13807	P13807	GYS1_HUMAN	GYS1	Glycogen [starch] synthase, muscle	1	NGPLEEDGER	NGPLEEDGER	2	NGPLEEDGER2	3999.33		4047.49	2003.15	2067.92	2405.48	2842.04	2683.92	2715.08	2499.16	3362.28	2968.96
Q9H2K8	Q9H2K8	TAOK3_HUMAN	TAOK3	Serine/threonine-protein kinase TAO3	1	NGPLNESQEDEEDSEHGTSLNR	NGPLNESQEDEEDSEHGTSLNR	3	NGPLNESQEDEEDSEHGTSLNR3			447.275		384.9						572.098	433.011
Q5VYK3	Q5VYK3	ECM29_HUMAN	ECPAS	Proteasome adapter and scaffold protein ECM29	1	NGPLPIPSEGSGFTK	NGPLPIPSEGSGFTK	2	NGPLPIPSEGSGFTK2	2994.19		7540.5	4368.51	3529.31	2901.69	3339.76	3121.44	4091.8	4532.46	3253.75	5539.23
Q96HA1	A8CG34;Q96HA1;A6NF01	P121A_HUMAN	POM121	Nuclear envelope pore membrane protein POM 121	0	NGPSSSPFSSPASSR	NGPSSSPFSSPASSR	2	NGPSSSPFSSPASSR2	4301.5	4373.9	2726.6	2892.97	3455.46	3466.36	3728.72	4239.98	4184.89	6164.9		3369.95
Q00839	Q00839	HNRPU_HUMAN	HNRNPU	Heterogeneous nuclear ribonucleoprotein U	1	NGQDLGVAFK	NGQDLGVAFK	2	NGQDLGVAFK2	19687.5	27388	13744.8	20806.9	18155.7	17623.7	12851.7	12784.8	14960	13865.9	10565.4	9917.97
P21333	P21333	FLNA_HUMAN	FLNA	Filamin-A	1	NGQHVASSPIPVVISQSEIGDASR	NGQHVASSPIPVVISQSEIGDASR	3	NGQHVASSPIPVVISQSEIGDASR3			507.31						417.116
Q01813	Q01813	PFKAP_HUMAN	PFKP	ATP-dependent 6-phosphofructokinase, platelet type	1	NGQIDKEAVQK	NGQIDKEAVQK	2	NGQIDKEAVQK2					394.551		398.037		492.833	521.087		508.98
Q5JTV8	Q5JTV8	TOIP1_HUMAN	TOR1AIP1	Torsin-1A-interacting protein 1	1	NGQNAAVVHR	NGQNAAVVHR	3	NGQNAAVVHR3	2965.94	2037.96	4184.58	2484.77	3763.75	4413.93		2390.48	3236.73	3417.24	2012.14
Q9H0R6	Q9H0R6	GATA_HUMAN	QRSL1	Glutamyl-tRNA(Gln) amidotransferase subunit A, mitochondrial	1	NGQSLGDLDGIPIAVK	NGQSLGDLDGIPIAVK	2	NGQSLGDLDGIPIAVK2			959.277		462.127
Q8NFC6	Q8NFC6	BD1L1_HUMAN	BOD1L1	Biorientation of chromosomes in cell division protein 1-like 1	1	NGQTEDVATGPR	NGQTEDVATGPR	2	NGQTEDVATGPR2	1802.37		1895.17		1523.4		1698.69	1722.07	1301.3	1467.51	1790	1411.22
Q9UGR2	Q9UGR2	Z3H7B_HUMAN	ZC3H7B	Zinc finger CCCH domain-containing protein 7B	1	NGQVVEPDKDLK	NGQVVEPDKDLK	2	NGQVVEPDKDLK2	716.546	950.891	1369.31	710.5	583.63	982.269	689.891		1095.1	872.806	642.788	1309.92
O75369	O75369	FLNB_HUMAN	FLNB	Filamin-B	1	NGSCGVSYIAQEPGNYEVSIK	NGSC(UniMod:4)GVSYIAQEPGNYEVSIK	3	NGSC(UniMod:4)GVSYIAQEPGNYEVSIK3			1164.02						833.011
P22314	P22314	UBA1_HUMAN	UBA1	Ubiquitin-like modifier-activating enzyme 1	1	NGSEADIDEGLYSR	NGSEADIDEGLYSR	2	NGSEADIDEGLYSR2	12280.6	10352.5	5332.26	15628.2	13083.6	13092.1	16935	16878.1	15367.5	16128.9	15069.8	17371.4
Q9NR30	Q9NR30	DDX21_HUMAN	DDX21	Nucleolar RNA helicase 2	1	NGSFGVLVATNVAAR	NGSFGVLVATNVAAR	2	NGSFGVLVATNVAAR2			2604.5			1132.53		1323.42	1412.27	2226.77		1371.69
Q9ULV4	Q9ULV4	COR1C_HUMAN	CORO1C	Coronin-1C	1	NGSLICTASK	NGSLIC(UniMod:4)TASK	2	NGSLIC(UniMod:4)TASK2	8066.97	9903.71	9778.84	13475.3	11687.5	11637.1	8967.91	10279	9005.76	10747.3	7897.1	8997.25
P31153	P31153	METK2_HUMAN	MAT2A	S-adenosylmethionine synthase isoform type-2	1	NGTLPWLRPDSK	NGTLPWLRPDSK	3	NGTLPWLRPDSK3	540.235		2651.94		2224.24
Q8WWM7	Q8WWM7	ATX2L_HUMAN	ATXN2L	Ataxin-2-like protein	1	NGTTYEGIFK	NGTTYEGIFK	2	NGTTYEGIFK2			2511.3		3574.04			6072.35	6617.23	6111.75		3893.35
P29144	P29144	TPP2_HUMAN	TPP2	Tripeptidyl-peptidase 2	1	NGVAPGAQILSIK	NGVAPGAQILSIK	2	NGVAPGAQILSIK2			1763.8		1023.02	1170.15		1561.26	1092.21	1409.65		973.862
Q9Y639	Q9Y639	NPTN_HUMAN	NPTN	Neuroplastin	1	NGVELSATR	NGVELSATR	2	NGVELSATR2	14353.5	14081.5	8844.33	9929.17	11584.3		10042.8	8656.98			8863.39
P85037	P85037	FOXK1_HUMAN	FOXK1	Forkhead box protein K1	1	NGVFVDGAFQR	NGVFVDGAFQR	2	NGVFVDGAFQR2	4297.34	4641.88	2534.03	5624.92	2769.4	5452.71		5933.26	5300.84	5162.76	4113.96	3210.4
P22413	P22413	ENPP1_HUMAN	ENPP1	Ectonucleotide pyrophosphatase/phosphodiesterase family member 1	1	NGVNVVSGPVFDFDYDGR	NGVNVVSGPVFDFDYDGR	2	NGVNVVSGPVFDFDYDGR2			1022.18
P52732	P52732	KIF11_HUMAN	KIF11	Kinesin-like protein KIF11	1	NGVYISEENFR	NGVYISEENFR	2	NGVYISEENFR2			3353.18		2219.62
P46940	P46940;Q13576	IQGA1_HUMAN	IQGAP1	Ras GTPase-activating-like protein IQGAP1	0	NGVYLAK	NGVYLAK	2	NGVYLAK2	4446.31	3798.66	2868.85	5195.36	4989.22		5854.83	3780.16	4126.97	5529.39	4282.48	2971.29
O15228	O15228	GNPAT_HUMAN	GNPAT	Dihydroxyacetone phosphate acyltransferase	1	NGYAPVEFFLEGTR	NGYAPVEFFLEGTR	2	NGYAPVEFFLEGTR2			440.637
P49721	P49721	PSB2_HUMAN	PSMB2	Proteasome subunit beta type-2	1	NGYELSPTAAANFTR	NGYELSPTAAANFTR	2	NGYELSPTAAANFTR2	8842.85	7834.48	10209.8	6979.39	6763.46	6843.27	10724.9	10345.9	9835.28	9812.68	10539.2	9882.2
P43121	P43121	MUC18_HUMAN	MCAM	Cell surface glycoprotein MUC18	1	NGYPIPQVIWYK	NGYPIPQVIWYK	2	NGYPIPQVIWYK2			1609.38
Q92598	P34932;Q92598	HS105_HUMAN	HSPH1	Heat shock protein 105 kDa	0	NHAAPFSK	NHAAPFSK	2	NHAAPFSK2	6945.48	7692.62	10238.5	7399.16	11241.6	10787.1		8079.67	10280.5	8756.34	6350.69	9674.57
P56270	P56270;Q14119	MAZ_HUMAN	MAZ	Myc-associated zinc finger protein	0	NHACEMCGK	NHAC(UniMod:4)EMC(UniMod:4)GK	2	NHAC(UniMod:4)EMC(UniMod:4)GK2		1481.38			1160.03			1770.49	937.513	509.832	946.422	1675.37
P42575	P42575	CASP2_HUMAN	CASP2	Caspase-2	1	NHAGSPGCEESDAGK	NHAGSPGC(UniMod:4)EESDAGK	3	NHAGSPGC(UniMod:4)EESDAGK3				891.107	1902.83	2575.78						3127.78
Q04637	O43432;Q04637	IF4G1_HUMAN	EIF4G1	Eukaryotic translation initiation factor 4 gamma 1	0	NHDEESLECLCR	NHDEESLEC(UniMod:4)LC(UniMod:4)R	2	NHDEESLEC(UniMod:4)LC(UniMod:4)R2			1486.08	1468.33	1491.23		1152.5	1559.16	1369.83		1202.76	1505.7
Q04637	O43432;Q04637	IF4G1_HUMAN	EIF4G1	Eukaryotic translation initiation factor 4 gamma 1	0	NHDEESLECLCR	NHDEESLEC(UniMod:4)LC(UniMod:4)R	3	NHDEESLEC(UniMod:4)LC(UniMod:4)R3	11087.6	12703.6	19166.4	13056.5	21499.1	10493.2	11935.5	13913.8	14378.7	15031.4	14776	16487.9
Q12769	Q12769	NU160_HUMAN	NUP160	Nuclear pore complex protein Nup160	1	NHDGECTAAPTNR	NHDGEC(UniMod:4)TAAPTNR	2	NHDGEC(UniMod:4)TAAPTNR2							351.495	126.09	252.403			343.183
Q12769	Q12769	NU160_HUMAN	NUP160	Nuclear pore complex protein Nup160	1	NHDGECTAAPTNR	NHDGEC(UniMod:4)TAAPTNR	3	NHDGEC(UniMod:4)TAAPTNR3	3443.23	3687.13	1804.34		3254.27			3347.1	2513.12	2537.01
O75607	O75607	NPM3_HUMAN	NPM3	Nucleoplasmin-3	1	NHDHQEIAVPVANLK	NHDHQEIAVPVANLK	3	NHDHQEIAVPVANLK3			2111.33		2277.21				1935.55			1612.52
P35580	P35580	MYH10_HUMAN	MYH10	Myosin-10	1	NHEAQIQDMR	NHEAQIQDMR	2	NHEAQIQDMR2	3413.6	3157.1	4033.36	2588.67	3825.66		4995.02	5221.8	5902.23	4352.69	7707.27	8471.93
P35580	P35580	MYH10_HUMAN	MYH10	Myosin-10	1	NHEAQIQDMR	NHEAQIQDMR	3	NHEAQIQDMR3	4984.38	6471.75	6295.22	7690.21	6958.5		5136.27	7832.73	6961.41	6143.08	6253.71	7525.7
Q9UNE7	Q9UNE7	CHIP_HUMAN	STUB1	E3 ubiquitin-protein ligase CHIP	1	NHEGDEDDSHVR	NHEGDEDDSHVR	3	NHEGDEDDSHVR3					3329.95	3776.28						4266.49
Q7Z2W4	Q7Z2W4	ZCCHV_HUMAN	ZC3HAV1	Zinc finger CCCH-type antiviral protein 1	1	NHELSGLNK	NHELSGLNK	2	NHELSGLNK2				2181.13						3208.23	2562.98	2432.17
Q14683	Q14683	SMC1A_HUMAN	SMC1A	Structural maintenance of chromosomes protein 1A	1	NHEMEEIR	NHEMEEIR	2	NHEMEEIR2	7853.84	7538.75	12344	8857.89	9882.63		9312.43	10277.8	12225.3	8525.88	10787.5	13806.8
Q3V6T2	Q3V6T2	GRDN_HUMAN	CCDC88A	Girdin	1	NHETVAAEYK	NHETVAAEYK	2	NHETVAAEYK2	2270.19		3175.03	2602.52	1655.03	4427.54	2239.52	2394.35	2688.66	2790.1	3148.55	2411.97
Q9NW64	Q9NW64	RBM22_HUMAN	RBM22	Pre-mRNA-splicing factor RBM22	1	NHFYQFGEIR	NHFYQFGEIR	2	NHFYQFGEIR2			3316.58		1716.42	3334.79			3095.74		2986.47	2623.57
Q969F9	Q969F9	HPS3_HUMAN	HPS3	BLOC-2 complex member HPS3	1	NHIILLTK	NHIILLTK	2	NHIILLTK2			1345.77			932.752						1319.14
Q9NXC5	Q9NXC5	MIO_HUMAN	MIOS	GATOR complex protein MIOS	1	NHILAGNEDPQLK	NHILAGNEDPQLK	3	NHILAGNEDPQLK3	2346.31	2923.29	2530.73	2891.15	2800.21		2604.88	3080.32	2168.83	2388.66	3221.44	1903.05
Q92878	Q92878	RAD50_HUMAN	RAD50	DNA repair protein RAD50	1	NHINNELK	NHINNELK	2	NHINNELK2	13510.4	12136	13066.4		13459.7	15286.2	9318.66	13390.5	10720.3	14432.1	13378.6	15999.6
Q9NR28	Q9NR28	DBLOH_HUMAN	DIABLO	Diablo IAP-binding mitochondrial protein	1	NHIQLVK	NHIQLVK	2	NHIQLVK2	14369	12790.5	20268.2	17827.1	18610.4	19366.3	17013.2	17213.4	18420.3	14500.2	19606.6	24014.6
Q15428	Q15428	SF3A2_HUMAN	SF3A2	Splicing factor 3A subunit 2	1	NHLGSYECK	NHLGSYEC(UniMod:4)K	2	NHLGSYEC(UniMod:4)K2	27153.6	22835.6	28980.4	22480.8	29469.9	23109.3	31016.4	32275.4	29713	25713.2	30560.2	26354.8
Q7L7X3	Q7L7X3	TAOK1_HUMAN	TAOK1	Serine/threonine-protein kinase TAO1	1	NHLLETTPK	NHLLETTPK	2	NHLLETTPK2	4033.42	3045.96	6050.75	4276.99	4264.59	3278.92	2880.17	3933.46	4249.63	2400.88	3398.22	4067.27
P51687	P51687	SUOX_HUMAN	SUOX	Sulfite oxidase, mitochondrial	1	NHLPVPNLDPDTYR	NHLPVPNLDPDTYR	3	NHLPVPNLDPDTYR3			4576.13		1012.33				1885.77	2460.14
O75882	O75882	ATRN_HUMAN	ATRN	Attractin	1	NHNALLASLTTQK	NHNALLASLTTQK	2	NHNALLASLTTQK2			514.282						824.251
O75882	O75882	ATRN_HUMAN	ATRN	Attractin	1	NHNALLASLTTQK	NHNALLASLTTQK	3	NHNALLASLTTQK3	8133.72	6935.81	4152.95		6455.83			5550.03	7541.17		5938.01	4232.59
Q92878	Q92878	RAD50_HUMAN	RAD50	DNA repair protein RAD50	1	NHNLALGR	NHNLALGR	2	NHNLALGR2	16909	17837.1	18614	12653	19900.8	18588	17612.3	20974.1	17692.7	18184	18422.1	23522.1
Q13017	Q13017	RHG05_HUMAN	ARHGAP5	Rho GTPase-activating protein 5	1	NHPDYEEYINLEGTR	NHPDYEEYINLEGTR	3	NHPDYEEYINLEGTR3			2807.56		1409.17			2409.41	2408.11	2277.4		2475.59
P11498	P11498	PYC_HUMAN	PC	Pyruvate carboxylase, mitochondrial	1	NHPGLLLMDTTFR	NHPGLLLMDTTFR	3	NHPGLLLMDTTFR3			2529.93				3082.27	1897.95
Q09161	Q09161	NCBP1_HUMAN	NCBP1	Nuclear cap-binding protein subunit 1	1	NHPQMIAVLVDK	NHPQMIAVLVDK	2	NHPQMIAVLVDK2			957.606		523.183
Q09161	Q09161	NCBP1_HUMAN	NCBP1	Nuclear cap-binding protein subunit 1	1	NHPQMIAVLVDK	NHPQMIAVLVDK	3	NHPQMIAVLVDK3			2531.11		1088.23							1042.36
Q9Y2S7	Q9Y2S7	PDIP2_HUMAN	POLDIP2	Polymerase delta-interacting protein 2	1	NHPWLELSDVHR	NHPWLELSDVHR	3	NHPWLELSDVHR3			2133.71		2350.2			4375.39		3824.55	3303.68	2269.68
Q93008	Q93008	USP9X_HUMAN	USP9X	Probable ubiquitin carboxyl-terminal hydrolase FAF-X	1	NHQNLLDSLEQYVK	NHQNLLDSLEQYVK	2	NHQNLLDSLEQYVK2			572.737							576.724	325.202
Q93008	Q93008	USP9X_HUMAN	USP9X	Probable ubiquitin carboxyl-terminal hydrolase FAF-X	1	NHQNLLDSLEQYVK	NHQNLLDSLEQYVK	3	NHQNLLDSLEQYVK3			3102.66					1367.72	829.4	1632.73
Q9NY27	Q9NY27	PP4R2_HUMAN	PPP4R2	Serine/threonine-protein phosphatase 4 regulatory subunit 2	1	NHSDSSTSESEVSSVSPLK	NHSDSSTSESEVSSVSPLK	3	NHSDSSTSESEVSSVSPLK3			1006.44		1022.79	1036.87	1106.2	897.15	1104.77			1064.53
Q8IWS0	Q8IWS0	PHF6_HUMAN	PHF6	PHD finger protein 6	1	NHSGNDERDEEDEER	NHSGNDERDEEDEER	3	NHSGNDERDEEDEER3					578.066							1957.04
Q9P258	Q9P258	RCC2_HUMAN	RCC2	Protein RCC2	1	NHTLALTETGSVFAFGENK	NHTLALTETGSVFAFGENK	3	NHTLALTETGSVFAFGENK3			7026.57					3000.48	2532.89	2644.05	2110.27	1711.65
Q9NZJ4	Q9NZJ4	SACS_HUMAN	SACS	Sacsin	1	NHTLLQSSEGK	NHTLLQSSEGK	2	NHTLLQSSEGK2	1822.58	1577.83	1626.69		742.667		1781.96	1430.74	1473.86	1273.39	1963.95	1310.08
Q15075	Q15075	EEA1_HUMAN	EEA1	Early endosome antigen 1	1	NHTLQEQVTQLTEK	NHTLQEQVTQLTEK	2	NHTLQEQVTQLTEK2			286.815		225.802			395.096			179.23	364.395
Q15075	Q15075	EEA1_HUMAN	EEA1	Early endosome antigen 1	1	NHTLQEQVTQLTEK	NHTLQEQVTQLTEK	3	NHTLQEQVTQLTEK3	2998.22		1652.5		1766.32		3570.97	2662.12	3216.79	2571.28	3355.02	2303.57
Q9NTJ3	Q9NTJ3	SMC4_HUMAN	SMC4	Structural maintenance of chromosomes protein 4	1	NHVCQYYIYELQK	NHVC(UniMod:4)QYYIYELQK	3	NHVC(UniMod:4)QYYIYELQK3	3452.11	2616.58	5851.33		3573.56		2894.36		3234.7	3360.81	2472.19	3679.09
Q96Q15	Q96Q15	SMG1_HUMAN	SMG1	Serine/threonine-protein kinase SMG1	1	NHVFNVDNAK	NHVFNVDNAK	2	NHVFNVDNAK2	4410.16	3067.98	5620.07	5419.73	3738.03	4178.7	4178.59	4560.28	4330.9	2739.79	5448.09	3988.44
Q6P9B9	Q6P9B9	INT5_HUMAN	INTS5	Integrator complex subunit 5	1	NHVGELCGETLR	NHVGELC(UniMod:4)GETLR	3	NHVGELC(UniMod:4)GETLR3		5306.87	7703.26	5824.55	8514.23	7653.1		6468.39		5968.04	6694.83	6308.44
P43304	P43304	GPDM_HUMAN	GPD2	Glycerol-3-phosphate dehydrogenase, mitochondrial	1	NHVVDISESGLITIAGGK	NHVVDISESGLITIAGGK	3	NHVVDISESGLITIAGGK3		5600.28	3683.57					4527.6	5082.63	5761.81	5426.68	2943.25
Q9UPN3	Q9UPN3	MACF1_HUMAN	MACF1	Microtubule-actin cross-linking factor 1, isoforms 1/2/3/4/5	1	NHWEELSK	NHWEELSK	2	NHWEELSK2	4001.2		5241.58		2024.95		3653.31	4387.4	2891.32		4477.84	6202.55
Q96JH7	Q96JH7	VCIP1_HUMAN	VCPIP1	Deubiquitinating protein VCPIP1	1	NHYIPLVGIK	NHYIPLVGIK	2	NHYIPLVGIK2	1350.24				1228.41		1040.2	1875.62	1441.68		1540.69	1285.83
P05023	P05023	AT1A1_HUMAN	ATP1A1	Sodium/potassium-transporting ATPase subunit alpha-1	1	NIAFFSTNCVEGTAR	NIAFFSTNC(UniMod:4)VEGTAR	2	NIAFFSTNC(UniMod:4)VEGTAR2	2061.41	1729.12	13061	3076.93	1293.22	1725.47	2566.16	2927.71	4408.33	2774.36	3066.59	2315.95
P12270	P12270	TPR_HUMAN	TPR	Nucleoprotein TPR	1	NIAIQSQFTR	NIAIQSQFTR	2	NIAIQSQFTR2		17943.4	7999.93	10907.6	15075.3	12201.2	16922.2	19127.3	16716.2	17324	17531.1	17559.6
Q9BXP5	Q9BXP5	SRRT_HUMAN	SRRT	Serrate RNA effector molecule homolog	1	NIAPNISR	NIAPNISR	2	NIAPNISR2	28265.1	28274.9	13851.1	32659.9	22419.9	30824.5	29578.1	28821.2	28589.7	28438.9	26740.5
Q9ULT8	Q9ULT8	HECD1_HUMAN	HECTD1	E3 ubiquitin-protein ligase HECTD1	1	NIATQLESSWELHTNR	NIATQLESSWELHTNR	3	NIATQLESSWELHTNR3			1493.3
P24928	P24928	RPB1_HUMAN	POLR2A	DNA-directed RNA polymerase II subunit RPB1	1	NICEGGEEMDNK	NIC(UniMod:4)EGGEEMDNK	2	NIC(UniMod:4)EGGEEMDNK2	1534.4		1209.51		834.063		1603.58	1562.91	1553.68		1524.57	2020.93
P84085	P84085	ARF5_HUMAN	ARF5	ADP-ribosylation factor 5	1	NICFTVWDVGGQDK	NIC(UniMod:4)FTVWDVGGQDK	2	NIC(UniMod:4)FTVWDVGGQDK2			1559.37						278.399			514.155
P18085	P18085	ARF4_HUMAN	ARF4	ADP-ribosylation factor 4	1	NICFTVWDVGGQDR	NIC(UniMod:4)FTVWDVGGQDR	2	NIC(UniMod:4)FTVWDVGGQDR2			3095.78						969.458		945.374
Q14152	Q14152	EIF3A_HUMAN	EIF3A	Eukaryotic translation initiation factor 3 subunit A	1	NICQQVNIK	NIC(UniMod:4)QQVNIK	2	NIC(UniMod:4)QQVNIK2	5538.14	6534.21	8930.65	6936.9	11852.1		7632.31	8773.66	6884.34	9550.93	7569.45	9533.26
Q96N66	Q96N66	MBOA7_HUMAN	MBOAT7	Lysophospholipid acyltransferase 7	1	NIDCYSTDFCVR	NIDC(UniMod:4)YSTDFC(UniMod:4)VR	2	NIDC(UniMod:4)YSTDFC(UniMod:4)VR2			3093.26	3391.6	1651.05			2475.98			2986.74	1826.22
Q04721	Q04721	NOTC2_HUMAN	NOTCH2	Neurogenic locus notch homolog protein 2	1	NIDDCPNHR	NIDDC(UniMod:4)PNHR	2	NIDDC(UniMod:4)PNHR2	20383.8	13711.4	21125.1	13605.3	18120.1	16230.7	11722.1	13499.3	16331.5	15740.6	12651.6	14371.1
Q04721	Q04721	NOTC2_HUMAN	NOTCH2	Neurogenic locus notch homolog protein 2	1	NIDDCPNHR	NIDDC(UniMod:4)PNHR	3	NIDDC(UniMod:4)PNHR3	27810.4	26719.2	30286.1	27296.6	25534.6	24905.2	18058.3	21694	24658.2	24886.5	25583.4	14778.1
P61026	P61026	RAB10_HUMAN	RAB10	Ras-related protein Rab-10	1	NIDEHANEDVER	NIDEHANEDVER	2	NIDEHANEDVER2	2357.9	1732.47	2683.96	3283.13	1392.74	3506.68	1474.09	3027.08	2261.1	2026.63	2223.83	3076.07
P61026	P61026	RAB10_HUMAN	RAB10	Ras-related protein Rab-10	1	NIDEHANEDVER	NIDEHANEDVER	3	NIDEHANEDVER3	20826.6	17804	20909.5	22430	18172.3	18729.6	17609.2	18109.8	17039.9	17969	19567.7	14805.9
P62195	P62195	PRS8_HUMAN	PSMC5	26S proteasome regulatory subunit 8	1	NIDINDVTPNCR	NIDINDVTPNC(UniMod:4)R	2	NIDINDVTPNC(UniMod:4)R2	3505.14		1933.22		1719.35					4953.59	4086.93	2635.46
Q9Y6G9	Q9Y6G9	DC1L1_HUMAN	DYNC1LI1	Cytoplasmic dynein 1 light intermediate chain 1	1	NIDLVYK	NIDLVYK	2	NIDLVYK2	16878.3	17482.2	4217.19	19211	19837.7	19115.2	18147.2	17718.6	12876.1	15102.5	14735.5	11010.7
O75116	O75116	ROCK2_HUMAN	ROCK2	Rho-associated protein kinase 2	1	NIDNFLNR	NIDNFLNR	2	NIDNFLNR2	13254.1	14480.1	10498.4	14772.4	11879.4		17518.1	17471.6	14730.3	15844.6	14079.2	15206.7
Q13464	Q13464	ROCK1_HUMAN	ROCK1	Rho-associated protein kinase 1	1	NIDNFLSR	NIDNFLSR	2	NIDNFLSR2	12920.7	11839.8	12207.1	13572.5	13149.6	14957.8	15255.6	14418.6	14192.8	15717.8	14922.3	17597.2
O75083	O75083	WDR1_HUMAN	WDR1	WD repeat-containing protein 1	1	NIDNPALADIYTEHAHQVVVAK	NIDNPALADIYTEHAHQVVVAK	3	NIDNPALADIYTEHAHQVVVAK3			903.921						1009.12		1664.49
Q92878	Q92878	RAD50_HUMAN	RAD50	DNA repair protein RAD50	1	NIDQCSEIVK	NIDQC(UniMod:4)SEIVK	2	NIDQC(UniMod:4)SEIVK2	11219.2	13055.9	9064.92	9859.82	11979.8	10566.5	11890.6	8418.95	9781.31	9728.27	9557.8	7886.87
Q8NBJ4	Q8NBJ4	GOLM1_HUMAN	GOLM1	Golgi membrane protein 1	1	NIDVFNVEDQK	NIDVFNVEDQK	2	NIDVFNVEDQK2		3575.19	2344.7		2816.57
P05387	P05387	RLA2_HUMAN	RPLP2	60S acidic ribosomal protein P2	1	NIEDVIAQGIGK	NIEDVIAQGIGK	2	NIEDVIAQGIGK2											2187.32	2751.82
Q9BUQ8	Q9BUQ8	DDX23_HUMAN	DDX23	Probable ATP-dependent RNA helicase DDX23	1	NIEDYIHR	NIEDYIHR	2	NIEDYIHR2		13104.9	6091.07		7016.89	10202.5	11513.7	11500.5	12407.3	11386.3	11730.3	7209.1
Q9BUQ8	Q9BUQ8	DDX23_HUMAN	DDX23	Probable ATP-dependent RNA helicase DDX23	1	NIEDYIHR	NIEDYIHR	3	NIEDYIHR3					1152.25							1211.32
P12270	P12270	TPR_HUMAN	TPR	Nucleoprotein TPR	1	NIEELQQQNQR	NIEELQQQNQR	2	NIEELQQQNQR2	11262.4	10440.4	9106.46	6594.4	8706.9	9054.56	12698.1	14553.4	14603.1	14290.9	14721.6	11892
P04843	P04843	RPN1_HUMAN	RPN1	Dolichyl-diphosphooligosaccharide--protein glycosyltransferase subunit 1	1	NIEIDSPYEISR	NIEIDSPYEISR	2	NIEIDSPYEISR2	42063.4	32496.9	4799.49	33958.5	37870.6	29712.6	27634	25718.9	28076.9	26769.6	23292.2	23081.5
P06400	P06400	RB_HUMAN	RB1	Retinoblastoma-associated protein	1	NIEISVHK	NIEISVHK	2	NIEISVHK2	6524.43	6445.81	5373	6699.81	6970.07	5165.74	7317.93		5000.1	5654.02	5097.8	5944.79
Q15691	Q15691	MARE1_HUMAN	MAPRE1	Microtubule-associated protein RP/EB family member 1	1	NIELICQENEGENDPVLQR	NIELIC(UniMod:4)QENEGENDPVLQR	2	NIELIC(UniMod:4)QENEGENDPVLQR2			419.257					128.895	478.618		417.584
Q15691	Q15691	MARE1_HUMAN	MAPRE1	Microtubule-associated protein RP/EB family member 1	1	NIELICQENEGENDPVLQR	NIELIC(UniMod:4)QENEGENDPVLQR	3	NIELIC(UniMod:4)QENEGENDPVLQR3			435.286
O75643	O75643	U520_HUMAN	SNRNP200	U5 small nuclear ribonucleoprotein 200 kDa helicase	1	NIEMTQEDVR	NIEMTQEDVR	2	NIEMTQEDVR2	12149.2	10775.7	12317.1	12633.1	10574.8		11548.8	12549	10601.8	9440.63	11157.5	10819.6
P06702	P06702	S10A9_HUMAN	S100A9	Protein S100-A9	1	NIETIINTFHQYSVK	NIETIINTFHQYSVK	2	NIETIINTFHQYSVK2
P21399	P21399	ACOHC_HUMAN	ACO1	Cytoplasmic aconitate hydratase	1	NIEVPFKPAR	NIEVPFKPAR	2	NIEVPFKPAR2			4631		4825.03	5944.43	5477.47	4663.23	4976.1	6184.91	4652.13	5681.73
P21399	P21399	ACOHC_HUMAN	ACO1	Cytoplasmic aconitate hydratase	1	NIEVPFKPAR	NIEVPFKPAR	3	NIEVPFKPAR3	6987.24	4974.82	10357.6	6700.72	9377.13	7409.32	7573.87	8410.34	6678.03	8370.16	7995.09	13517.8
Q9ULH0	Q9ULH0	KDIS_HUMAN	KIDINS220	Kinase D-interacting substrate of 220 kDa	1	NIEVVELLLDK	NIEVVELLLDK	2	NIEVVELLLDK2
Q14694	Q14694	UBP10_HUMAN	USP10	Ubiquitin carboxyl-terminal hydrolase 10	1	NIEYPVDLEISK	NIEYPVDLEISK	2	NIEYPVDLEISK2	9368.82	10167	10315.8	6348.38	6147.46		6207.76	7660.88	6360.55	7191.19	7809.05	8818.16
Q6P1J9	Q6P1J9	CDC73_HUMAN	CDC73	Parafibromin	1	NIFAILQSVK	NIFAILQSVK	2	NIFAILQSVK2					462.174			348.092
Q9Y4B6	Q9Y4B6	DCAF1_HUMAN	DCAF1	DDB1- and CUL4-associated factor 1	1	NIFDLCTDTK	NIFDLC(UniMod:4)TDTK	2	NIFDLC(UniMod:4)TDTK2			3157.08	3302.4	2623.97			1606.95
Q9NSD9	Q9NSD9	SYFB_HUMAN	FARSB	Phenylalanine--tRNA ligase beta subunit	1	NIFIECTGTDFTK	NIFIEC(UniMod:4)TGTDFTK	2	NIFIEC(UniMod:4)TGTDFTK2	6575.58	4758.13	8594.14	5264.12	4299.59	5696.41	7746.83	4616	6560.27	6657.44	5634.26	7419.77
P55265	P55265	DSRAD_HUMAN	ADAR	Double-stranded RNA-specific adenosine deaminase	1	NIFLLFK	NIFLLFK	2	NIFLLFK2			789.736		1353.62				1023.73
O75746	O75746	S2512_HUMAN	SLC25A12	Electrogenic aspartate/glutamate antiporter SLC25A12, mitochondrial	1	NIFLQYASTEVDGER	NIFLQYASTEVDGER	2	NIFLQYASTEVDGER2	1850.23		3666.01	1062.24				1958.3	2207.52	2213.15	2002.32	1095.24
O75746	O75746	S2512_HUMAN	SLC25A12	Electrogenic aspartate/glutamate antiporter SLC25A12, mitochondrial	1	NIFLQYASTEVDGER	NIFLQYASTEVDGER	3	NIFLQYASTEVDGER3			1410.59
P48449	P48449	LSS_HUMAN	LSS	Lanosterol synthase	1	NIFPIWALGR	NIFPIWALGR	2	NIFPIWALGR2			946.37					292.185
Q15758	Q15758	AAAT_HUMAN	SLC1A5	Neutral amino acid transporter B(0)	1	NIFPSNLVSAAFR	NIFPSNLVSAAFR	2	NIFPSNLVSAAFR2			2707.03		1010.32			1205.66	2444.59	1992.59	2027.6
P35573	P35573	GDE_HUMAN	AGL	Glycogen debranching enzyme	1	NIFPYHEVTVK	NIFPYHEVTVK	2	NIFPYHEVTVK2	4780.33	4162.84	7434.18		7291.55	4753.41	6423.32	7998.65	6951.36	6663.21	7891.16	8629.63
O43379	O43379	WDR62_HUMAN	WDR62	WD repeat-containing protein 62	1	NIFSNTLLK	NIFSNTLLK	2	NIFSNTLLK2	2988.02			3420.7	4290.37				4245.77	3471.02		4701.94
O60645	O60645	EXOC3_HUMAN	EXOC3	Exocyst complex component 3	1	NIFSVPEIVR	NIFSVPEIVR	2	NIFSVPEIVR2	2291.03		4617.37		1410.73			1821.01	2253.16
Q70UQ0	Q70UQ0	IKIP_HUMAN	IKBIP	Inhibitor of nuclear factor kappa-B kinase-interacting protein	1	NIGDLLSSSIDR	NIGDLLSSSIDR	2	NIGDLLSSSIDR2	1431.41		4930.96	1722.94	1887.04		621.159	1681.97	1639.16	1483.17	1816.65	1299.22
Q04446	Q04446	GLGB_HUMAN	GBE1	1,4-alpha-glucan-branching enzyme	1	NIGENEGGIDK	NIGENEGGIDK	2	NIGENEGGIDK2	9232.76	9284.27	6910.78	9624.1	7644.8	9773.3	8561.21	8978.37	9254.03	8185.96	8789.79	6009.92
Q9BXW9	Q9BXW9	FACD2_HUMAN	FANCD2	Fanconi anemia group D2 protein	1	NIGFSHLQQR	NIGFSHLQQR	3	NIGFSHLQQR3	7520.62	7926.19	4953.29	7970.51	6292.05	5560.94	6856.97	4884.54	6016.35	5839.95	6215.12	4640.39
Q9H3U1	Q9H3U1	UN45A_HUMAN	UNC45A	Protein unc-45 homolog A	1	NIGGQIQEK	NIGGQIQEK	2	NIGGQIQEK2	34501.5	32408.4	38583.2	36721.8	39440	37927.4	34480.1	33272.1	33430.8	32543.9	34183.7	33815.6
Q96RP9	Q96RP9	EFGM_HUMAN	GFM1	Elongation factor G, mitochondrial	1	NIGISAHIDSGK	NIGISAHIDSGK	2	NIGISAHIDSGK2	6092.18	3835.25	10645.6	4893.87	7768.65		6628.93	8604.17	7885.18	7837.17	9262.62	8604.08
P62280	P62280	RS11_HUMAN	RPS11	40S ribosomal protein S11	1	NIGLGFK	NIGLGFK	2	NIGLGFK2	66063.1	69841.4	33934.4	59714.3	73495.9	59897.3	50124.9	44180.2	45235.1	50302.4	47262.3	47598.2
P07942	P07942	LAMB1_HUMAN	LAMB1	Laminin subunit beta-1	1	NIGNLFEEAEK	NIGNLFEEAEK	2	NIGNLFEEAEK2		5017.05	4868.35	4984.53	4343.75	4735.05	4124.92	5378.6	5454.34	4317.75	5137.93	4651.14
P78371	P78371	TCPB_HUMAN	CCT2	T-complex protein 1 subunit beta	1	NIGVDNPAAK	NIGVDNPAAK	2	NIGVDNPAAK2	110803	123203	101310	138293	128470	145265	138915	150779	144090	149476	132644	94844.2
Q9Y5S9	Q9Y5S9	RBM8A_HUMAN	RBM8A	RNA-binding protein 8A	1	NIHLNLDR	NIHLNLDR	2	NIHLNLDR2	15571.8	8505.15	32756.4	15836.3	31808.3	29312.1	11966.6	13845.2	13424.6	11098.5	13933.8	23368.8
Q14012	Q14012	KCC1A_HUMAN	CAMK1	Calcium/calmodulin-dependent protein kinase type 1	1	NIHQSVSEQIK	NIHQSVSEQIK	2	NIHQSVSEQIK2	3732.35	3526	7546.77	4599.24	4300.73	4220.56	5412.2	6015.13	5850.53	4531.08	8224.43	6675.2
Q14012	Q14012	KCC1A_HUMAN	CAMK1	Calcium/calmodulin-dependent protein kinase type 1	1	NIHQSVSEQIK	NIHQSVSEQIK	3	NIHQSVSEQIK3	16805.1	14489.2	14378.7	14797.1	16826	18842.1	18669.3	15373.3	16308.7	14698.1	18864.6	17719.7
Q96G74	Q96G74	OTUD5_HUMAN	OTUD5	OTU domain-containing protein 5	1	NIHYNSVVNPNK	NIHYNSVVNPNK	2	NIHYNSVVNPNK2			689.729						1023.3		958.313	605.517
Q96G74	Q96G74	OTUD5_HUMAN	OTUD5	OTU domain-containing protein 5	1	NIHYNSVVNPNK	NIHYNSVVNPNK	3	NIHYNSVVNPNK3	4129.38		4518.74	4196.62	5891.78	5229.99	3436.34	3366.65	3091.64	3598.36	3431.69	3220.97
Q9Y6R4	Q9Y6R4	M3K4_HUMAN	MAP3K4	Mitogen-activated protein kinase kinase kinase 4	1	NIIGQVCDTPK	NIIGQVC(UniMod:4)DTPK	2	NIIGQVC(UniMod:4)DTPK2	1597.8		3432.86	1255.11	4293.94	1888.17	2363.62	2186.23	2462.64	2830.64	2585.97	4054.24
P42566	P42566	EPS15_HUMAN	EPS15	Epidermal growth factor receptor substrate 15	1	NIIGSSPVADFSAIK	NIIGSSPVADFSAIK	2	NIIGSSPVADFSAIK2			881.901					1194.43				394.058
Q9BS26	Q9BS26	ERP44_HUMAN	ERP44	Endoplasmic reticulum resident protein 44	1	NIIGYFEQK	NIIGYFEQK	2	NIIGYFEQK2	15875	14553.7	19754.2	20740.9	18822.5	19727.1	19306.2	14897.5	14357	19681.8	16189.8	17930.2
P15531	P15531	NDKA_HUMAN	NME1	Nucleoside diphosphate kinase A	1	NIIHGSDSVESAEK	NIIHGSDSVESAEK	2	NIIHGSDSVESAEK2	6792.08	5287.5	15016.9	8914.52	6906.68	5059.15	7179.02	13373	10838.3	9622.87	10144.3	11888.2
P15531	P15531	NDKA_HUMAN	NME1	Nucleoside diphosphate kinase A	1	NIIHGSDSVESAEK	NIIHGSDSVESAEK	3	NIIHGSDSVESAEK3	44296.7	45783.2	55864.2	56292.4	52524.2	55685.2	51954.4	50976.4	50803.8	49744.4	51274.3	55589.9
O60361	P22392;O60361	NDK8_HUMAN	NME2P1	Putative nucleoside diphosphate kinase	0	NIIHGSDSVK	NIIHGSDSVK	2	NIIHGSDSVK2		4722.69		5547.54	4879.74			7044.59	7084.08			4876.39
O60361	P22392;O60361	NDK8_HUMAN	NME2P1	Putative nucleoside diphosphate kinase	0	NIIHGSDSVK	NIIHGSDSVK	3	NIIHGSDSVK3	32372.4	38317.9	33236.9	49299.1	43884.1	39457.3	47867.3	40195	35427.4	41828.6	42788.3	26407.8
Q96QK1	Q96QK1	VPS35_HUMAN	VPS35	Vacuolar protein sorting-associated protein 35	1	NIIIALIDR	NIIIALIDR	2	NIIIALIDR2	3601.81		2913.95	6023.84	5956.88		6476.3	6607.4	5808.55	6169.09	6004.98	3420.36
P23528	P23528	COF1_HUMAN	CFL1	Cofilin-1	1	NIILEEGK	NIILEEGK	2	NIILEEGK2	35506.6	38007.5	16533.1	36696.8			30191.2	26432.8	21894.2	23845.6	29942.3	14583.8
P22314	P22314	UBA1_HUMAN	UBA1	Ubiquitin-like modifier-activating enzyme 1	1	NIILGGVK	NIILGGVK	2	NIILGGVK2	151890	147658	69095.3	174895	163740	181513	176478	162454	154988	148187	160304	126845
P16435	P16435	NCPR_HUMAN	POR	NADPH--cytochrome P450 reductase	1	NIIVFYGSQTGTAEEFANR	NIIVFYGSQTGTAEEFANR	2	NIIVFYGSQTGTAEEFANR2			3120.04					1452.22	1600.84	1422.69
P16435	P16435	NCPR_HUMAN	POR	NADPH--cytochrome P450 reductase	1	NIIVFYGSQTGTAEEFANR	NIIVFYGSQTGTAEEFANR	3	NIIVFYGSQTGTAEEFANR3			1588.3		367.231				1338.93			1403.63
A5YKK6	A5YKK6	CNOT1_HUMAN	CNOT1	CCR4-NOT transcription complex subunit 1	1	NIIVQFGVR	NIIVQFGVR	2	NIIVQFGVR2			3478.5					2792.21	2467.26	2588.26		2525.77
Q7LBC6	Q7LBC6	KDM3B_HUMAN	KDM3B	Lysine-specific demethylase 3B	1	NIIYHAVK	NIIYHAVK	2	NIIYHAVK2	10470.2	10271.7	13577.3	9080.51	10404.1	9918.44	9880.29	11691	8627.11	10103.6	10391	16428.7
Q9NVP2	Q9NVP2;Q9Y294	ASF1B_HUMAN	ASF1B	Histone chaperone ASF1B	0	NILASNPR	NILASNPR	2	NILASNPR2	20117.5	21623.6	11742.9	20591.7	23426.8	22614	23166.9	21316.2	17910.1	19930.2	18833	8374.93
Q8TCJ2	Q8TCJ2	STT3B_HUMAN	STT3B	Dolichyl-diphosphooligosaccharide--protein glycosyltransferase subunit STT3B	1	NILDDFR	NILDDFR	2	NILDDFR2	19222.9	21369.5	22242.2	19284.2	16186	13559.7	16181.5	15904.7	17941.1	17691.1	13285.8	16935.2
P52888	P52888	THOP1_HUMAN	THOP1	Thimet oligopeptidase	1	NILDFPQHVSPSK	NILDFPQHVSPSK	2	NILDFPQHVSPSK2	1852.82		3699.96	2500.86	2126.41	3145.3	2474.3	3508.62	2547.79	2720.42	2572.99	2531.91
P52888	P52888	THOP1_HUMAN	THOP1	Thimet oligopeptidase	1	NILDFPQHVSPSK	NILDFPQHVSPSK	3	NILDFPQHVSPSK3			5150.74		2298.21	1516.35	2493.64	2224.79	3294.97	2603.28	2935.33	3135.38
Q9ULV4	Q9ULV4	COR1C_HUMAN	CORO1C	Coronin-1C	1	NILDSKPTANK	NILDSKPTANK	2	NILDSKPTANK2	3896.15	3612.87	5724.19	4781.13	4729.5		4698.87	4565.45	4816.26	6086.26	5732.89	7062.35
Q9ULV4	Q9ULV4	COR1C_HUMAN	CORO1C	Coronin-1C	1	NILDSKPTANK	NILDSKPTANK	3	NILDSKPTANK3	4639.42	6011.15	4916.89	7097.94	6234.82	6782.62	5572.37	6467.63	5766.37	5737.35	6503.07	6391.55
P08397	P08397	HEM3_HUMAN	HMBS	Porphobilinogen deaminase	1	NILDVAR	NILDVAR	2	NILDVAR2							16495.3	20046.1			18236.8
P78527	P78527	PRKDC_HUMAN	PRKDC	DNA-dependent protein kinase catalytic subunit	1	NILEESLCELVAK	NILEESLC(UniMod:4)ELVAK	2	NILEESLC(UniMod:4)ELVAK2			336.218					977.829	633.366	460.405	309.675
E9PAV3	Q13765;E9PAV3;Q9BZK3	NACAM_HUMAN	NACA	Nascent polypeptide-associated complex subunit alpha, muscle-specific form	0	NILFVITKPDVYK	NILFVITKPDVYK	2	NILFVITKPDVYK2			305.71					304.247				236.792
P48735	O75874;P48735	IDHP_HUMAN	IDH2	Isocitrate dehydrogenase [NADP], mitochondrial	0	NILGGTVFR	NILGGTVFR	2	NILGGTVFR2	27166.6	31247	25774.6	33549.2	31787	30201.9	30982.1	32385.7	29791.5	30243.3	26032.8	36118.4
Q9HCG8	Q9HCG8	CWC22_HUMAN	CWC22	Pre-mRNA-splicing factor CWC22 homolog	1	NILHESEIDKR	NILHESEIDKR	3	NILHESEIDKR3			1725.54				1443.38	1532.32	1837.07	1372.24	1614.69	2926.76
Q96C86	Q96C86	DCPS_HUMAN	DCPS	m7GpppX diphosphatase	1	NILHQGQEAILQR	NILHQGQEAILQR	2	NILHQGQEAILQR2												387.281
Q96C86	Q96C86	DCPS_HUMAN	DCPS	m7GpppX diphosphatase	1	NILHQGQEAILQR	NILHQGQEAILQR	3	NILHQGQEAILQR3			1618.96	1090.81	1863.8						1702.6	1827.14
Q9UNS1	Q9UNS1	TIM_HUMAN	TIMELESS	Protein timeless homolog	1	NILHVPADLDQEK	NILHVPADLDQEK	2	NILHVPADLDQEK2	3401.71	2063.59	2797.26	3197.36	2303.64	2900.25		3431.49	4412.68	2293.59		3241.04
Q9UNS1	Q9UNS1	TIM_HUMAN	TIMELESS	Protein timeless homolog	1	NILHVPADLDQEK	NILHVPADLDQEK	3	NILHVPADLDQEK3	2521.37	1917.42	2247.61	3719.06	2106.94	2742.03	2900.41		1942.27	2131.57	2392.54	2064.99
P19367	P19367;P52789	HXK1_HUMAN	HK1	Hexokinase-1	0	NILIDFTK	NILIDFTK	2	NILIDFTK2	67087.4	86697.4	65671.9	98369.7	88722.9	86648.2	96179.7	72053.9	84514.6	67763.8	71542.4	81279
Q8NI27	Q8NI27	THOC2_HUMAN	THOC2	THO complex subunit 2	1	NILIVLTK	NILIVLTK	2	NILIVLTK2	4330.38	4530.77	3654.93	3565.81	2942.11	3391.58	1894.01	3084.34	2795.11	1700.19	2702.66	2712.41
P35916	P35916	VGFR3_HUMAN	FLT4	Vascular endothelial growth factor receptor 3	1	NILLSESDVVK	NILLSESDVVK	2	NILLSESDVVK2	4019.42	5036.98	3510.29	4216.26	3718.78	3050.93	2298.57	3055.93	3630.89	2955.27	3775.2	2599.55
P27708	P27708	PYR1_HUMAN	CAD	CAD protein	1	NILLTIGSYK	NILLTIGSYK	2	NILLTIGSYK2		4149.41	13637.9	1959.96	5529.55	1690.05	2856.3	6071.79	5526.27	6119.93	5255.7	5262.93
Q9H9B4	Q9H9B4	SFXN1_HUMAN	SFXN1	Sideroflexin-1	1	NILLTNEQLESAR	NILLTNEQLESAR	2	NILLTNEQLESAR2		22438		18077.1		30695.2					24832
Q9NVI7	Q9NVI7	ATD3A_HUMAN	ATAD3A	ATPase family AAA domain-containing protein 3A	1	NILMYGPPGTGK	NILMYGPPGTGK	2	NILMYGPPGTGK2	8374.79		7884.23	7569.55	6524.75			8529.05	9641.99	8104.3		8715.45
O75962	O75962	TRIO_HUMAN	TRIO	Triple functional domain protein	1	NILNELFQR	NILNELFQR	2	NILNELFQR2					818.178
P52732	P52732	KIF11_HUMAN	KIF11	Kinesin-like protein KIF11	1	NILNKPEVNQK	NILNKPEVNQK	2	NILNKPEVNQK2	1042.72	1004.92	604.826					2842.33	1881.79	2092.89	3088.04	3598.51
P52732	P52732	KIF11_HUMAN	KIF11	Kinesin-like protein KIF11	1	NILNKPEVNQK	NILNKPEVNQK	3	NILNKPEVNQK3	11201.1	11703.5	7241.99	9512	10855.2	11630.5	13145.5	10748.3	10365.7	10212.1	11141.4	10708.3
Q06124	Q06124	PTN11_HUMAN	PTPN11	Tyrosine-protein phosphatase non-receptor type 11	1	NILPFDHTR	NILPFDHTR	2	NILPFDHTR2	9585.56	6557.43	7284.37	8586.56	9280.4	9657.9	10897.9	13566.4	11363.9	9967.15	12438.9	10902.1
Q06124	Q06124	PTN11_HUMAN	PTPN11	Tyrosine-protein phosphatase non-receptor type 11	1	NILPFDHTR	NILPFDHTR	3	NILPFDHTR3	4989.75	6114.07	6439.98	7435.69	7560.18	6224.84	5985.75	6796.39	6268.39	8178.73	9108.35	8015.07
P48147	P48147	PPCE_HUMAN	PREP	Prolyl endopeptidase	1	NILQLHDLTTGALLK	NILQLHDLTTGALLK	3	NILQLHDLTTGALLK3			1180.99					355.005			555.365
Q12846	Q12846	STX4_HUMAN	STX4	Syntaxin-4	1	NILSSADYVER	NILSSADYVER	2	NILSSADYVER2	7931.2	7606.74	10708.6	9092.31	11275.3		6857.08	4935.77	6279.93	6723.81	6110.07	7940.57
O43172	O43172	PRP4_HUMAN	PRPF4	U4/U6 small nuclear ribonucleoprotein Prp4	1	NILSVVGTDALK	NILSVVGTDALK	2	NILSVVGTDALK2	3673.43		4859.56	3722.18	4008.59			2574.82	2345.39	2450.03	2270.21	2220.79
Q15907	Q15907	RB11B_HUMAN	RAB11B	Ras-related protein Rab-11B	1	NILTEIYR	NILTEIYR	2	NILTEIYR2	8051.24	8154.25	15572.4	7259.23	12164.1		5118.79	5336.73	8067.73	7832.73	6527.59	6696.91
O43237	O43237	DC1L2_HUMAN	DYNC1LI2	Cytoplasmic dynein 1 light intermediate chain 2	1	NILVFGEDGSGK	NILVFGEDGSGK	2	NILVFGEDGSGK2	5879.37	6632.64	5132.56	6644.98	5243.84		7999.27	6842.84	5725.48	7229.42	6270.75	6966.01
P29317	P29317;P29323;P54753;P54760;P54762;P54764;Q15375;Q9UF33	EPHA2_HUMAN	EPHA2	Ephrin type-A receptor 2	0	NILVNSNLVCK	NILVNSNLVC(UniMod:4)K	2	NILVNSNLVC(UniMod:4)K2	12129.7	7250.19	31132.4	12257.2	19120.5	6766.05	6707.72	6629.77	12257.7	9077.36	9353.94	9530.37
Q9C026	Q9C026	TRIM9_HUMAN	TRIM9	E3 ubiquitin-protein ligase TRIM9	1	NILVQTPESESPQSHR	NILVQTPESESPQSHR	3	NILVQTPESESPQSHR3			2324.18		1354.52	2741.61	2029.69	1751.58			2438.08	2131.13
Q8IWA4	Q8IWA4	MFN1_HUMAN	MFN1	Mitofusin-1	1	NIMDSVNLAAEDK	NIMDSVNLAAEDK	2	NIMDSVNLAAEDK2			1920.12		1501.56
P61970	P61970	NTF2_HUMAN	NUTF2	Nuclear transport factor 2	1	NINDAWVCTNDMFR	NINDAWVC(UniMod:4)TNDMFR	2	NINDAWVC(UniMod:4)TNDMFR2			2032.72						416.083
P63010	P63010;Q10567	AP2B1_HUMAN	AP2B1	AP-2 complex subunit beta	0	NINLIVQK	NINLIVQK	2	NINLIVQK2	17012	17881.3	13874.8	18885.2	17191.6	19687.2	20937.1	18762.9	18833.3	18097.3	18245.7	19858.7
Q53H47	Q53H47	SETMR_HUMAN	SETMAR	Histone-lysine N-methyltransferase SETMAR	1	NINNAFGPGTANER	NINNAFGPGTANER	2	NINNAFGPGTANER2			2513.59		3341.74	4328.78		3467.97	3090.74	3616.12	3271.56	3139.4
P01130	P01130	LDLR_HUMAN	LDLR	Low-density lipoprotein receptor	1	NINSINFDNPVYQK	NINSINFDNPVYQK	2	NINSINFDNPVYQK2	1660.94		3186.06	1577.19	1876.3	1566.49	1427.21	1712.86	1446.6	1601.31	1311.58	1340.23
O60318	O60318	GANP_HUMAN	MCM3AP	Germinal-center associated nuclear protein	1	NIPDYLNDR	NIPDYLNDR	2	NIPDYLNDR2	3824.02	4761.32	2907.69	3801.58	5410.4	4811.79		4736.63			4388.14	4841.11
Q96TA2	Q96TA2	YMEL1_HUMAN	YME1L1	ATP-dependent zinc metalloprotease YME1L1	1	NIPEAHQDAFK	NIPEAHQDAFK	2	NIPEAHQDAFK2	5782.44	4384.6	6407.68	5928.7	5803.2	6145.11	6849.6	6470.66	8405.45	7538.87	7090.75	9018.67
Q7L9L4;Q9H8S9	Q7L9L4;Q9H8S9	MOB1A_HUMAN;MOB1B_HUMAN	MOB1A;MOB1B	MOB kinase activator 1B	0	NIPEGSHQYELLK	NIPEGSHQYELLK	2	NIPEGSHQYELLK2			4521.35		4389.69		1652.51	3150.57		2027.17		4162.57
Q96EV2	Q96EV2	RBM33_HUMAN	RBM33	RNA-binding protein 33	1	NIPETLELSAEAK	NIPETLELSAEAK	2	NIPETLELSAEAK2	2892.23		3664.73					5181.91	3513.31	4133.89
P36578	P36578	RL4_HUMAN	RPL4	60S ribosomal protein L4	1	NIPGITLLNVSK	NIPGITLLNVSK	2	NIPGITLLNVSK2
Q9NVE7	Q9NVE7	PANK4_HUMAN	PANK4	4'-phosphopantetheine phosphatase	1	NIPHEAFVYQK	NIPHEAFVYQK	2	NIPHEAFVYQK2			2705.94	2993.24	3249.33	3191.39	2309.47		3660.61		3290.54	3411.84
O75054	O75054	IGSF3_HUMAN	IGSF3	Immunoglobulin superfamily member 3	1	NIPIIVLPLK	NIPIIVLPLK	2	NIPIIVLPLK2			760.804	990.154	2685.33			901.875	619.221		707.646
Q9NYL9	P28289;Q9NYL9	TMOD3_HUMAN	TMOD3	Tropomodulin-3	0	NIPIPTLK	NIPIPTLK	2	NIPIPTLK2		3458.18	5194.14	4657.28	5160.35		3163.86	6029.92	5124.04	2866.31	4462.23	6909.91
Q13423	Q13423	NNTM_HUMAN	NNT	NAD(P) transhydrogenase, mitochondrial	1	NIPQGAPVK	NIPQGAPVK	2	NIPQGAPVK2	37386	40696.1	11356.1	50928.3	35517	44140.5	34047.2	30478	33115	33543.9	18443	9662.45
O95456	O95456	PSMG1_HUMAN	PSMG1	Proteasome assembly chaperone 1	1	NIPQSTEILK	NIPQSTEILK	2	NIPQSTEILK2	15107.1	12753.8	18878.3	13011.1	20858.7	16479.7	8997.05	16093	12684.6	13914	13504.7	19420.1
Q15075	Q15075	EEA1_HUMAN	EEA1	Early endosome antigen 1	1	NIQATLHQK	NIQATLHQK	2	NIQATLHQK2	11760.7	8745.52	8513.53		12338.8	21796.3	11232.2	13371.1	14996.4	18055.5	17081.5	20156.3
Q9NZB2	Q9NZB2	F120A_HUMAN	FAM120A	Constitutive coactivator of PPAR-gamma-like protein 1	1	NIQDTSDLDAIAK	NIQDTSDLDAIAK	2	NIQDTSDLDAIAK2	3191.01		2994.57		2471.09	2745.3	2852.84	2936.91	3224.49	3664.71	2860.87	2622.04
Q8WXH0	Q8WXH0	SYNE2_HUMAN	SYNE2	Nesprin-2	1	NIQDVQSQISK	NIQDVQSQISK	2	NIQDVQSQISK2					1932.55			4091.88	3353.56			2667.2
Q9Y3A6	Q9Y3A6	TMED5_HUMAN	TMED5	Transmembrane emp24 domain-containing protein 5	1	NIQESNFDR	NIQESNFDR	2	NIQESNFDR2	24248.3	22269.3	19902.3	26572.6	22725.8	21163	17965.6	16999.7	19444.9	21617.9	17840.2	15248.1
O75691	O75691	UTP20_HUMAN	UTP20	Small subunit processome component 20 homolog	1	NIQGTITGDILPR	NIQGTITGDILPR	2	NIQGTITGDILPR2	1406.84		2847.3		1116.34			1669.24	1911.43	1857.34	1048.45	616.67
Q96MM7	Q96MM7	H6ST2_HUMAN	HS6ST2	Heparan-sulfate 6-O-sulfotransferase 2	1	NIQLEQPCECR	NIQLEQPC(UniMod:4)EC(UniMod:4)R	2	NIQLEQPC(UniMod:4)EC(UniMod:4)R2	2835.33		2262.32	1806.77	2720.79				2780.98	3099.28		2251.74
Q8TCY9	Q8TCY9	URGCP_HUMAN	URGCP	Up-regulator of cell proliferation	1	NIQQLIELVR	NIQQLIELVR	2	NIQQLIELVR2			345.335	694.666	79.6253			597.03			257.864
Q12913	Q12913	PTPRJ_HUMAN	PTPRJ	Receptor-type tyrosine-protein phosphatase eta	1	NIQTSESHPLR	NIQTSESHPLR	2	NIQTSESHPLR2	1964.71	1036.23	2450.36	2123.3	2235.75	2127.07	1945.99	1998.24	2641.78	3068.02	1938.13	2763.42
Q8WUM4	Q8WUM4	PDC6I_HUMAN	PDCD6IP	Programmed cell death 6-interacting protein	1	NIQVSHQEFSK	NIQVSHQEFSK	2	NIQVSHQEFSK2	10379.1	12210.2	16741.6	12361.6	15588.1	15744.3	12978.4	17891.6	16430.3	17480.1	17288.2	18615
Q86VN1	Q86VN1	VPS36_HUMAN	VPS36	Vacuolar protein-sorting-associated protein 36	1	NISEAFEDLSK	NISEAFEDLSK	2	NISEAFEDLSK2			2950.45		3000.83
Q8IXI2	Q8IXI1;Q8IXI2	MIRO1_HUMAN	RHOT1	Mitochondrial Rho GTPase 1	0	NISELFYYAQK	NISELFYYAQK	2	NISELFYYAQK2			8732.79		2445.16		4941.27	3721.86	5717.73	4183.16	4553.31	4418.56
P15311	P15311;P26038;P35241	EZRI_HUMAN	EZR	Ezrin	0	NISFNDK	NISFNDK	2	NISFNDK2	38520.9	41002.4	13304.4	48658.6	26931.2	42112.8	42071.5	30806.9	33220	27529.7	28504.6	10792.3
P61204;P84077	P61204;P84077	ARF1_HUMAN;ARF3_HUMAN	ARF1;ARF3	ADP-ribosylation factor 3	0	NISFTVWDVGGQDK	NISFTVWDVGGQDK	2	NISFTVWDVGGQDK2	4379.2		18404.8	4881.9	996.238		4974.38	5695.13	6000.68	3692.03	5226.77	4721.46
P13861	P13861	KAP2_HUMAN	PRKAR2A	cAMP-dependent protein kinase type II-alpha regulatory subunit	1	NISHYEEQLVK	NISHYEEQLVK	3	NISHYEEQLVK3			4074.9	787.379	3602.77	2003.64	2000.9	2054	1724.78	1708.01	2192.27	3215.09
Q8IZL8	Q8IZL8	PELP1_HUMAN	PELP1	Proline-, glutamic acid- and leucine-rich protein 1	1	NISLHGDGPLR	NISLHGDGPLR	2	NISLHGDGPLR2			4635.95		4685.63
Q8IZL8	Q8IZL8	PELP1_HUMAN	PELP1	Proline-, glutamic acid- and leucine-rich protein 1	1	NISLHGDGPLR	NISLHGDGPLR	3	NISLHGDGPLR3			5359.17		10067.4	7264.1
Q0VDG4	Q0VDG4	SCRN3_HUMAN	SCRN3	Secernin-3	1	NISNQLSITTK	NISNQLSITTK	2	NISNQLSITTK2			1781.33		1774.42	2062.41		1549.81	1702.7	2125.36	1753.61	1518.63
P53990	P53990	IST1_HUMAN	IST1	IST1 homolog	1	NISSAQIVGPGPKPEASAK	NISSAQIVGPGPKPEASAK	3	NISSAQIVGPGPKPEASAK3	2221.1	2228.37	3618.97	2810.31	3801.1	3193.38	2887.74	2249	2739.25	2335.46	3318.25	3008.52
Q92609	Q92609	TBCD5_HUMAN	TBC1D5	TBC1 domain family member 5	1	NISSSPSVESLPGGR	NISSSPSVESLPGGR	2	NISSSPSVESLPGGR2	3221.36		2573.24		2351.29				3015.95	4229.13	3084.92	2692.43
Q99707	Q99707	METH_HUMAN	MTR	Methionine synthase	1	NISVAEVEK	NISVAEVEK	2	NISVAEVEK2	14885.4	12580.2	11690	15302.8	18618.4	21060.6	17127.4	15166.5	13239.2	18013.2	16721.5	15688.9
Q16531	Q16531	DDB1_HUMAN	DDB1	DNA damage-binding protein 1	1	NISVASCNSSQVVVAVGR	NISVASC(UniMod:4)NSSQVVVAVGR	2	NISVASC(UniMod:4)NSSQVVVAVGR2			3034.38		246.804			1455.32			2003.09	929.573
O75534	O75534	CSDE1_HUMAN	CSDE1	Cold shock domain-containing protein E1	1	NITLDDASAPR	NITLDDASAPR	2	NITLDDASAPR2	36721.7	34423	35345.8	36576.1	40912.1	39558.5	35756	37246.6	33811.8	37021.6	36462.7	38164.6
Q9H2M9	Q9H2M9	RBGPR_HUMAN	RAB3GAP2	Rab3 GTPase-activating protein non-catalytic subunit	1	NITQTLMDTLK	NITQTLMDTLK	2	NITQTLMDTLK2			4094.65	1264.6	902.28
Q8TAG9	Q8TAG9	EXOC6_HUMAN	EXOC6	Exocyst complex component 6	1	NITTVVEK	NITTVVEK	2	NITTVVEK2	9019.88	9213.49	2902.25		6628.19	7463.67	8094.08	7511.63	5807.4	5593.76	7274.05
A9QM74	A9QM74	IMA8_HUMAN	KPNA7	Importin subunit alpha-8	1	NITWTLSNLCR	NITWTLSNLC(UniMod:4)R	2	NITWTLSNLC(UniMod:4)R2	3343.14	3685.43		3615.14	9662.16		3284	3450.91	3735.96	4050.08	3399.52	1661.35
Q9NX40	Q9NX40	OCAD1_HUMAN	OCIAD1	OCIA domain-containing protein 1	1	NITYEELR	NITYEELR	2	NITYEELR2	62534.3	69464.4	38704.8	64983.3	67297.1	67810.1	53228.7	55871.4	58950.3	61301.6	53069.2	54869
P62854	P62854;Q5JNZ5	RS26_HUMAN	RPS26	40S ribosomal protein S26	0	NIVEAAAVR	NIVEAAAVR	2	NIVEAAAVR2	81225.1	76901.9	26016.9	76305.3	57618.3	66746.4	55064.3	52358	53466.7	54300.7	55819.3	38566.9
P27540	P27540	ARNT_HUMAN	ARNT	Aryl hydrocarbon receptor nuclear translocator	1	NIVEFCHPEDQQLLR	NIVEFC(UniMod:4)HPEDQQLLR	3	NIVEFC(UniMod:4)HPEDQQLLR3			1016.5
Q9UJY5	Q9UJY5	GGA1_HUMAN	GGA1	ADP-ribosylation factor-binding protein GGA1	1	NIVFQSAVPK	NIVFQSAVPK	2	NIVFQSAVPK2	6582.76		2752.48	6721.42	5143.25	8011.67	6029.31	6868.02	5055.58	6377.82	6984.47	5938.5
Q99707	Q99707	METH_HUMAN	MTR	Methionine synthase	1	NIVGVVLGCNNFR	NIVGVVLGC(UniMod:4)NNFR	2	NIVGVVLGC(UniMod:4)NNFR2	987.87		2242.81		1390.24	633.001		1765.36		1319.59	1753.52
Q9ULH0	Q9ULH0	KDIS_HUMAN	KIDINS220	Kinase D-interacting substrate of 220 kDa	1	NIVHLPVFLNSR	NIVHLPVFLNSR	3	NIVHLPVFLNSR3			1269.99		541.939			825.238	564.004
P49790	P49790	NU153_HUMAN	NUP153	Nuclear pore complex protein Nup153	1	NIVPGWLQR	NIVPGWLQR	2	NIVPGWLQR2	4312.2		10854.1	4415.94	5973.1		3393.83	3418.92	4464.02		4024.45	4403.03
Q9H501	Q9H501	ESF1_HUMAN	ESF1	ESF1 homolog	1	NIVQHTTDSSLEEK	NIVQHTTDSSLEEK	3	NIVQHTTDSSLEEK3	1974.75		2026.77					1430.13			2014.05	2126.14
P33121	P33121	ACSL1_HUMAN	ACSL1	Long-chain-fatty-acid--CoA ligase 1	1	NIVSDCSAFVK	NIVSDC(UniMod:4)SAFVK	2	NIVSDC(UniMod:4)SAFVK2		4336.63	3268.37	5033.69	4571.25							1981.32
P35914	P35914	HMGCL_HUMAN	HMGCL	Hydroxymethylglutaryl-CoA lyase, mitochondrial	1	NIVSTPVK	NIVSTPVK	2	NIVSTPVK2		12311.6					13783		9603.5	11692.3	12224.5
Q9Y4W2	Q9Y4W2	LAS1L_HUMAN	LAS1L	Ribosomal biogenesis protein LAS1L	1	NIVVDDITEQKPEPQDDGK	NIVVDDITEQKPEPQDDGK	3	NIVVDDITEQKPEPQDDGK3	3087.71	2003.32	4151.08	1672.53	3587.4	3113.26	1506.44	1846.86	1307.64	1504.76	1727.88	1196.25
Q15723	Q15723	ELF2_HUMAN	ELF2	ETS-related transcription factor Elf-2	1	NIVVIDDDKSETCNEDLAGTTDEK	NIVVIDDDKSETC(UniMod:4)NEDLAGTTDEK	3	NIVVIDDDKSETC(UniMod:4)NEDLAGTTDEK3			362.822		266.624					366.999
P61421	P61421	VA0D1_HUMAN	ATP6V0D1	V-type proton ATPase subunit d 1	1	NIVWIAECIAQR	NIVWIAEC(UniMod:4)IAQR	2	NIVWIAEC(UniMod:4)IAQR2			1269.7
O00116	O00116	ADAS_HUMAN	AGPS	Alkyldihydroxyacetonephosphate synthase, peroxisomal	1	NIYGNIEDLVVHIK	NIYGNIEDLVVHIK	3	NIYGNIEDLVVHIK3			1665.65		269.456				416.628	368.955		796.45
P27694	P27694	RFA1_HUMAN	RPA1	Replication protein A 70 kDa DNA-binding subunit	1	NIYLMDTSGK	NIYLMDTSGK	2	NIYLMDTSGK2			1993.11		2252.03							2072.91
P78536	P78536	ADA17_HUMAN	ADAM17	Disintegrin and metalloproteinase domain-containing protein 17	1	NIYLNSGLTSTK	NIYLNSGLTSTK	2	NIYLNSGLTSTK2	2867.59		2745.29	2700.65	2739.77	3170.03			3474.76	2524.47	3060.65	2864.3
P02545	P02545	LMNA_HUMAN	LMNA	Prelamin-A/C	1	NIYSEELR	NIYSEELR	2	NIYSEELR2	23786.5	25422.7	16721.2	21548.1	23684.6	23486	23049.4	19184.2	21875.1	20295.8	22212.3	21053.7
P12956	P12956	XRCC6_HUMAN	XRCC6	X-ray repair cross-complementing protein 6	1	NIYVLQELDNPGAK	NIYVLQELDNPGAK	2	NIYVLQELDNPGAK2		6634.52		4678.26	5863.9	3929.88		4172.88	2683.25		3335.27	2155.76
Q12931	Q12931	TRAP1_HUMAN	TRAP1	Heat shock protein 75 kDa, mitochondrial	1	NIYYLCAPNR	NIYYLC(UniMod:4)APNR	2	NIYYLC(UniMod:4)APNR2	26829.9	27027.7	13700.8	33207.2	39536.9	29167.7	35668.7	34762.5	36699.5	42120.6	35642	38299.2
Q9P2D3	Q9P2D3	HTR5B_HUMAN	HEATR5B	HEAT repeat-containing protein 5B	1	NKDDTAAYLPTK	NKDDTAAYLPTK	2	NKDDTAAYLPTK2	2898.7	2100.24	1907.13	1791.6	2415.42	2555.32	2909.21	2632.24	3681.86	3106.84	2878.61	2699.61
Q9BPX6	Q9BPX6	MICU1_HUMAN	MICU1	Calcium uptake protein 1, mitochondrial	1	NKDEGDVCNHEK	NKDEGDVC(UniMod:4)NHEK	3	NKDEGDVC(UniMod:4)NHEK3					3619.48	1723.85		3744.89	4312.82			2935.55
Q9H6Q4	Q9H6Q4;Q9UHQ1	CIAO3_HUMAN	CIAO3	Cytosolic iron-sulfur assembly component 3	0	NKDFQEVTLEK	NKDFQEVTLEK	2	NKDFQEVTLEK2	4129.57	4907.24			5204.25		4513.97	5353.94		4685.34		5500.15
Q9HBM0	Q9HBM0	VEZA_HUMAN	VEZT	Vezatin	1	NKDNSSNEVFPQGAEER	NKDNSSNEVFPQGAEER	3	NKDNSSNEVFPQGAEER3			1088.62				768.431	1003.51
Q8TAT6	Q8TAT6	NPL4_HUMAN	NPLOC4	Nuclear protein localization protein 4 homolog	1	NKDTYFLSSEECITAGDFQNK	NKDTYFLSSEEC(UniMod:4)ITAGDFQNK	3	NKDTYFLSSEEC(UniMod:4)ITAGDFQNK3			930.332						845.11
O15042	O15042	SR140_HUMAN	U2SURP	U2 snRNP-associated SURP motif-containing protein	1	NKEDFEK	NKEDFEK	2	NKEDFEK2	14072.5	14480.5	10075.6	13237.7	9021.61		11758.3	8965.7	8157.35	6682.7	9265.18	12504.8
P34932	P34932	HSP74_HUMAN	HSPA4	Heat shock 70 kDa protein 4	1	NKEDQYDHLDAADMTK	NKEDQYDHLDAADMTK	3	NKEDQYDHLDAADMTK3	1519.75		2755.52		1431.79		1329.49	1365.33	1490.55		1410.29	2845.3
P62753	P62753	RS6_HUMAN	RPS6	40S ribosomal protein S6	1	NKEEAAEYAK	NKEEAAEYAK	2	NKEEAAEYAK2	50013.6	30334.2	40661.6	27549.5	37855		25851.2	27744.5	26768.5	17072.3	17326.5
Q96DZ1	Q96DZ1	ERLEC_HUMAN	ERLEC1	Endoplasmic reticulum lectin 1	1	NKEEDLQSTK	NKEEDLQSTK	2	NKEEDLQSTK2	4251.92	2658.28	5178.96	4510.93	5530.37	6524.45	5014.45	5087.98	6018.17	6923.9	5609.03	7112.44
Q29RF7	Q29RF7	PDS5A_HUMAN	PDS5A	Sister chromatid cohesion protein PDS5 homolog A	1	NKEINSDQATQGNISSDR	NKEINSDQATQGNISSDR	3	NKEINSDQATQGNISSDR3	686.099	554.043						627.242
P12270	P12270	TPR_HUMAN	TPR	Nucleoprotein TPR	1	NKELEIAQDR	NKELEIAQDR	2	NKELEIAQDR2	6639.65	4935.68	4007.91	3128.18	4099.05	3331.26	4171.25	6949.07	6160.32	5601.44	3461.07	5094.9
O75179	O75179	ANR17_HUMAN	ANKRD17	Ankyrin repeat domain-containing protein 17	1	NKENFELQAAQEK	NKENFELQAAQEK	2	NKENFELQAAQEK2			758.67		268.243		1187.86		838.356	1007.2		535.311
Q96D71	Q96D71	REPS1_HUMAN	REPS1	RalBP1-associated Eps domain-containing protein 1	1	NKETNTVLAR	NKETNTVLAR	2	NKETNTVLAR2	2212.6	1679.46	1834.49	2886.2	2257.73	3749.14	2604.1	1887.3	2735	2326.66	1591.26	2782.43
Q9H0D6	Q9H0D6	XRN2_HUMAN	XRN2	5'-3' exoribonuclease 2	1	NKFDVDAADEK	NKFDVDAADEK	2	NKFDVDAADEK2	10211.6	8029.95	7172.43	8660.59	7763.73	7456.86	5604.72	7591.2	7414.51	7813.11	6557.57	7694.39
P14314	P14314	GLU2B_HUMAN	PRKCSH	Glucosidase 2 subunit beta	1	NKFEEAER	NKFEEAER	2	NKFEEAER2	38353.4	37291.4	48603.6	48071.6	43395.4	37643.6	49427.5	46655.3	51631.7	48858.5	47243.3	38972.5
P31948	P31948	STIP1_HUMAN	STIP1	Stress-induced-phosphoprotein 1	1	NKGNECFQK	NKGNEC(UniMod:4)FQK	2	NKGNEC(UniMod:4)FQK2	10932.2	10046.8	13443.8	14919.7	13079		11510.5	13056.6	11745.9	13581.1	11301.3	11784.4
Q15459	Q15459	SF3A1_HUMAN	SF3A1	Splicing factor 3A subunit 1	1	NKGPVSIK	NKGPVSIK	2	NKGPVSIK2	8563.24	9128.62	11314.2	12678.8	10593.8	13319.3	7987.31	9543.32	7776.87	9046.26	8858.58	8238.42
P35579	P35579	MYH9_HUMAN	MYH9	Myosin-9	1	NKHEAMITDLEER	NKHEAMITDLEER	3	NKHEAMITDLEER3			3146.75					5011.95	7001.06	4122.28	3549.79	6373.82
P04264	P04264	K2C1_HUMAN	KRT1	Keratin, type II cytoskeletal 1	1	NKLNDLEDALQQAK	NKLNDLEDALQQAK	2	NKLNDLEDALQQAK2									1580.3	880.42	965.105	546.112
O14795	O14795	UN13B_HUMAN	UNC13B	Protein unc-13 homolog B	1	NKPEIFEVIR	NKPEIFEVIR	2	NKPEIFEVIR2			3615.33			2965.35	3415.64		2948.11	3324.64	3530.48	4269.74
O60841	O60841	IF2P_HUMAN	EIF5B	Eukaryotic translation initiation factor 5B	1	NKPGPNIESGNEDDDASFK	NKPGPNIESGNEDDDASFK	3	NKPGPNIESGNEDDDASFK3	4322.2	3606.94	5092.94	2774.18	3839.44	3122.97	4847.47	5314.26	4969.07	5332.44	6305.45	7009.28
A5YKK6	A5YKK6	CNOT1_HUMAN	CNOT1	CCR4-NOT transcription complex subunit 1	1	NKPILHTDLDVK	NKPILHTDLDVK	2	NKPILHTDLDVK2			776.531				816.184	873.282				938.661
A5YKK6	A5YKK6	CNOT1_HUMAN	CNOT1	CCR4-NOT transcription complex subunit 1	1	NKPILHTDLDVK	NKPILHTDLDVK	3	NKPILHTDLDVK3			4028.87		3680.84			3781.41	3030.82	3723.22	3130.06	4941.45
P08133	P08133	ANXA6_HUMAN	ANXA6	Annexin A6	1	NKPLFFADK	NKPLFFADK	2	NKPLFFADK2	84934.2	88864.8	101645	102845	91860	89602.9	82178.5	76166.9	89826.4	78246.3	80316.3	88059.3
Q15021	Q15021	CND1_HUMAN	NCAPD2	Condensin complex subunit 1	1	NKPNMSDPEESR	NKPNMSDPEESR	2	NKPNMSDPEESR2	3966.89	2093.3	6797.24	4210	5557.58	2201.83	3789.34	6223.56	6477.55	3984.1	4390.98	3860.06
Q15021	Q15021	CND1_HUMAN	NCAPD2	Condensin complex subunit 1	1	NKPNMSDPEESR	NKPNMSDPEESR	3	NKPNMSDPEESR3	3048.06		3353.79	3631.2	4147.7		4883.35	4872.21	5883.7	4535.44	4173.03	3941.99
P31948	P31948	STIP1_HUMAN	STIP1	Stress-induced-phosphoprotein 1	1	NKPSDLGTK	NKPSDLGTK	2	NKPSDLGTK2	125495	130177	168326	158026	139100	121093	163667	162589	148615	146594	171610	111694
Q2KHR3	Q2KHR3	QSER1_HUMAN	QSER1	Glutamine and serine-rich protein 1	1	NKPSQTIR	NKPSQTIR	2	NKPSQTIR2		9421.82			12774.9							10408.6
Q9Y5S2	Q9Y5S2	MRCKB_HUMAN	CDC42BPB	Serine/threonine-protein kinase MRCK beta	1	NKPYISWPSSGGSEPSVTVPLR	NKPYISWPSSGGSEPSVTVPLR	3	NKPYISWPSSGGSEPSVTVPLR3			614.875
P49257	P49257	LMAN1_HUMAN	LMAN1	Protein ERGIC-53	1	NKPYPVR	NKPYPVR	2	NKPYPVR2	186695	181870	254038	203829	229020	267879	139343	204993	231703	208096	192109	240916
Q96S15	Q96S15	WDR24_HUMAN	WDR24	GATOR complex protein WDR24	1	NKQDQLFTEHK	NKQDQLFTEHK	3	NKQDQLFTEHK3			1162.21		1538.21					2024.13		1907.93
Q9BVJ6	Q9BVJ6	UT14A_HUMAN	UTP14A	U3 small nucleolar RNA-associated protein 14 homolog A	1	NKQPVTDPLLTPVEK	NKQPVTDPLLTPVEK	3	NKQPVTDPLLTPVEK3			803.667									451.157
P33981	P33981	TTK_HUMAN	TTK	Dual specificity protein kinase TTK	1	NKTESSLLAK	NKTESSLLAK	2	NKTESSLLAK2	5199.08	6388.87	6149.93	4726	4424.81	4275.13	3568.62	6217.81	5727.28	4450.39	5518.44	6391.9
P43246	P43246	MSH2_HUMAN	MSH2	DNA mismatch repair protein Msh2	1	NKTEYEEAQDAIVK	NKTEYEEAQDAIVK	2	NKTEYEEAQDAIVK2	480.506	498.943	784.131	465.818	464.002		473.798	440.688		562.262		503.105
P43246	P43246	MSH2_HUMAN	MSH2	DNA mismatch repair protein Msh2	1	NKTEYEEAQDAIVK	NKTEYEEAQDAIVK	3	NKTEYEEAQDAIVK3	5859.46		4278.96	7155.04	4479.06	5348.91	4567.69	4302.22	4012.18	4258.98	5413.94	3343.84
Q16706	Q16706	MA2A1_HUMAN	MAN2A1	Alpha-mannosidase 2	1	NKVEDSGIFTIK	NKVEDSGIFTIK	2	NKVEDSGIFTIK2			1117.8		1027.93				895.588	989.389		1127.52
P04264	P02538;P04259;P04264;P05787;P13647;P48668;Q5XKE5	K2C1_HUMAN	KRT1	Keratin, type II cytoskeletal 1	0	NKYEDEINK	NKYEDEINK	2	NKYEDEINK2	8345.45	6709.86	6409.77	3802.59	6211	5547.11	16131.5	15494.7	25552.3	20523.8	16630.3	14231.4
P15924	P15924	DESP_HUMAN	DSP	Desmoplakin	1	NKYETEINITK	NKYETEINITK	2	NKYETEINITK2	1603.19		2459.28	1716.77	3649.91			2863.42	1893.1	2157.08	2207.78	3591.25
Q96CB9	Q96CB9	NSUN4_HUMAN	NSUN4	5-methylcytosine rRNA methyltransferase NSUN4	1	NLAANDLSPSR	NLAANDLSPSR	2	NLAANDLSPSR2	11374.2	13055.4	10520.1	10458.7	10265.5	13843.2	8400.71	7795.02	8467.16	9376.76	9557.69	7296.34
O95347	O95347	SMC2_HUMAN	SMC2	Structural maintenance of chromosomes protein 2	1	NLACEESK	NLAC(UniMod:4)EESK	2	NLAC(UniMod:4)EESK2	30477.6	35912.9	23912.9	27138.4	30725.9	24386.5	26433.5	25100.2	24778.1	24925.7	28469.9	16429.4
P49721	P49721	PSB2_HUMAN	PSMB2	Proteasome subunit beta type-2	1	NLADCLR	NLADC(UniMod:4)LR	2	NLADC(UniMod:4)LR2	48310.2	47673.6	38175.8	50974.9	70204.2	53891.6	51151.6	54897.2	49659.6	50314.2	51237.9	55153.9
Q96TA2	Q96TA2	YMEL1_HUMAN	YME1L1	ATP-dependent zinc metalloprotease YME1L1	1	NLAEALLTYETLDAK	NLAEALLTYETLDAK	2	NLAEALLTYETLDAK2								268.985	368.846
O15085	O15085	ARHGB_HUMAN	ARHGEF11	Rho guanine nucleotide exchange factor 11	1	NLAEDASSTEAAGGYK	NLAEDASSTEAAGGYK	2	NLAEDASSTEAAGGYK2	1233.86		1188.82	1331.15	1123.38		1318.54	1235.32	1476.93		1582.58	1129.65
P06737	P06737;P11216;P11217	PYGL_HUMAN	PYGL	Glycogen phosphorylase, liver form	0	NLAENISR	NLAENISR	2	NLAENISR2	92336.5	91030.8	70958.3	103651	98714.9	109910	111827	107441	100284	105579	97603.3	62145.3
Q86UT6	Q86UT6	NLRX1_HUMAN	NLRX1	NLR family member X1	1	NLAEWFSR	NLAEWFSR	2	NLAEWFSR2			7945.81	5196.59	4328.69
Q8WXH0	Q8WXH0	SYNE2_HUMAN	SYNE2	Nesprin-2	1	NLAGECQNINK	NLAGEC(UniMod:4)QNINK	2	NLAGEC(UniMod:4)QNINK2	3903.42		3465.16	3262.85		3784.05	5301.41	4345.24	4567.63	4037.44	4573.73	4613.31
Q9NXC5	Q9NXC5	MIO_HUMAN	MIOS	GATOR complex protein MIOS	1	NLAIFDLR	NLAIFDLR	2	NLAIFDLR2			3213.99		3501.77				1912.99		2627.69	3262.17
P52306	P52306	GDS1_HUMAN	RAP1GDS1	Rap1 GTPase-GDP dissociation stimulator 1	1	NLAIPVINK	NLAIPVINK	2	NLAIPVINK2	7439.48	8260.25	9316.76	8771.94	8420.1	8196.01	9052.46	9331.12	8156.96	8449.16	6330.52	10470.2
A5YKK6	A5YKK6	CNOT1_HUMAN	CNOT1	CCR4-NOT transcription complex subunit 1	1	NLALDINELKPGNLLK	NLALDINELKPGNLLK	3	NLALDINELKPGNLLK3			1605.27	1005.7	448.026			1079.29	723.531	959.672
P12004	P12004	PCNA_HUMAN	PCNA	Proliferating cell nuclear antigen	1	NLAMGVNLTSMSK	NLAMGVNLTSMSK	2	NLAMGVNLTSMSK2	1183.02		3507.47
O60506	O60506	HNRPQ_HUMAN	SYNCRIP	Heterogeneous nuclear ribonucleoprotein Q	1	NLANTVTEEILEK	NLANTVTEEILEK	2	NLANTVTEEILEK2	7635.63	2676.24	10448.5	4928.3	1828.11		2517.74	6240.09	4513.39	7190.15	5752.94	3490.73
O95232	O95232	LC7L3_HUMAN	LUC7L3	Luc7-like protein 3	1	NLAPDEK	NLAPDEK	2	NLAPDEK2	26135.3	27796.4	9337.94	16230.8		13811.9
Q15334	Q15334	L2GL1_HUMAN	LLGL1	Lethal(2) giant larvae protein homolog 1	1	NLAQEPSQR	NLAQEPSQR	2	NLAQEPSQR2	10161.4	11057.2	12111.7	12934.4	12698.9	13322.7	12142.8	14626.2	14908.9	11929.6	12994.5	8894.35
Q8NHU6	Q8NHU6	TDRD7_HUMAN	TDRD7	Tudor domain-containing protein 7	1	NLASLSDVCSIDYISGNPQK	NLASLSDVC(UniMod:4)SIDYISGNPQK	2	NLASLSDVC(UniMod:4)SIDYISGNPQK2			89.3235
Q96Q15	Q96Q15	SMG1_HUMAN	SMG1	Serine/threonine-protein kinase SMG1	1	NLATSADTPPSTVPGTGK	NLATSADTPPSTVPGTGK	2	NLATSADTPPSTVPGTGK2	3225.91	3397.21	3491.71	2786.27	3333.22	3943.8	3440.61	3679.51	2536.03	5159.93	5001.19	4599.83
O43390	O43390	HNRPR_HUMAN	HNRNPR	Heterogeneous nuclear ribonucleoprotein R	1	NLATTVTEEILEK	NLATTVTEEILEK	2	NLATTVTEEILEK2	3341.98		7532.32	2558.35	881.067			3498.92	1751.65	4919.56	3605.96	1095.13
O60716	O60716	CTND1_HUMAN	CTNND1	Catenin delta-1	1	NLAVDAR	NLAVDAR	2	NLAVDAR2	30154.7	44703.6		39389.9	40272.5		37003.2		20780.3	30361.6	17629.2
Q02809	Q02809	PLOD1_HUMAN	PLOD1	Procollagen-lysine,2-oxoglutarate 5-dioxygenase 1	1	NLAYDTLPVLIHGNGPTK	NLAYDTLPVLIHGNGPTK	3	NLAYDTLPVLIHGNGPTK3			2110.39						1630.75
Q9NZJ4	Q9NZJ4	SACS_HUMAN	SACS	Sacsin	1	NLCAVELPSSVK	NLC(UniMod:4)AVELPSSVK	2	NLC(UniMod:4)AVELPSSVK2			1290.14		2314.09				2335.17	2282.42
Q9NVT9	Q9NVT9	ARMC1_HUMAN	ARMC1	Armadillo repeat-containing protein 1	1	NLCEEALLK	NLC(UniMod:4)EEALLK	2	NLC(UniMod:4)EEALLK2			5251.76		4742.68			2123.83	2808.79		2339.79	5242.8
Q6KC79	Q6KC79	NIPBL_HUMAN	NIPBL	Nipped-B-like protein	1	NLCGFSDSK	NLC(UniMod:4)GFSDSK	2	NLC(UniMod:4)GFSDSK2	4552.33		1881.44		2904.89				4319.02	4061.57		1762.19
Q6PGP7	Q6PGP7	TTC37_HUMAN	TTC37	Tetratricopeptide repeat protein 37	1	NLCLHLK	NLC(UniMod:4)LHLK	2	NLC(UniMod:4)LHLK2			5232.72		8611.91	7718.89		3679.3
Q5VU97	Q5VU97	CAHD1_HUMAN	CACHD1	VWFA and cache domain-containing protein 1	1	NLCNSFSDR	NLC(UniMod:4)NSFSDR	2	NLC(UniMod:4)NSFSDR2		6021.12	4635.48	4131.43	4309.11		4670.47	3981.75	4744.46	5269.92	4124.77	2654.37
P30153	P30153	2AAA_HUMAN	PPP2R1A	Serine/threonine-protein phosphatase 2A 65 kDa regulatory subunit A alpha isoform	1	NLCSDDTPMVR	NLC(UniMod:4)SDDTPMVR	2	NLC(UniMod:4)SDDTPMVR2	4930.35	6133.94	10823.2	5116.95	6134.18		5779.97	4855.33	4954.87	4285.39	4107.4	6150.68
O75051	O75051	PLXA2_HUMAN	PLXNA2	Plexin-A2	1	NLCTHDPTTCSFQEGR	NLC(UniMod:4)THDPTTC(UniMod:4)SFQEGR	3	NLC(UniMod:4)THDPTTC(UniMod:4)SFQEGR3		1242.22	3914.44		2304	1546.08	1465.56	1297.77		1904.41	1996.32	2556.22
Q7Z6Z7	Q7Z6Z7	HUWE1_HUMAN	HUWE1	E3 ubiquitin-protein ligase HUWE1	1	NLCYHAQTR	NLC(UniMod:4)YHAQTR	2	NLC(UniMod:4)YHAQTR2	4052.74		4792.44	4736.7	4505.29	5006.99		5555.49	6838.3	6158.32	5503.69	7098.2
Q7Z6Z7	Q7Z6Z7	HUWE1_HUMAN	HUWE1	E3 ubiquitin-protein ligase HUWE1	1	NLCYHAQTR	NLC(UniMod:4)YHAQTR	3	NLC(UniMod:4)YHAQTR3	17902.5	18266.1	14856.1	14929	16113.5	12748.1	18670.1	17984.5	14819	16939.7	19410.1	14688.8
Q5T4S7	Q5T4S7	UBR4_HUMAN	UBR4	E3 ubiquitin-protein ligase UBR4	1	NLDADIWK	NLDADIWK	2	NLDADIWK2			6827.42		4954.69		3034.47	2414.63
Q86UT6	Q86UT6	NLRX1_HUMAN	NLRX1	NLR family member X1	1	NLDALENAQAIK	NLDALENAQAIK	2	NLDALENAQAIK2	4731.59		3461.41		3148.12		5062.96	4027.59		3051.81	3878.32	4583.21
Q7L4I2	Q7L4I2	RSRC2_HUMAN	RSRC2	Arginine/serine-rich coiled-coil protein 2	1	NLDAQYEMAR	NLDAQYEMAR	2	NLDAQYEMAR2			2600.79		2874.97				4243.8			4059.25
Q6UWP7	Q6UWP7	LCLT1_HUMAN	LCLAT1	Lysocardiolipin acyltransferase 1	1	NLDAVHDITVAYPHNIPQSEK	NLDAVHDITVAYPHNIPQSEK	3	NLDAVHDITVAYPHNIPQSEK3			1317.21					611.276	1265.62			855.688
P11940	P11940;Q9H361	PABP1_HUMAN	PABPC1	Polyadenylate-binding protein 1	0	NLDDGIDDER	NLDDGIDDER	2	NLDDGIDDER2	35825.8	25702.2	25512.4	31588.6	25796	31937.4	37748.9	34785.5	36726.7	38824.8	36933.2	24201.4
Q4VC31	Q4VC31	MIX23_HUMAN	MIX23	Protein MIX23	1	NLDDLTLLK	NLDDLTLLK	2	NLDDLTLLK2		3286.02	3144.5		4242.13	4112.07		2608.59	2381.76		3115.76	4099.99
Q13310	Q13310;P0CB38	PABP4_HUMAN	PABPC4	Polyadenylate-binding protein 4	0	NLDDTIDDEK	NLDDTIDDEK	2	NLDDTIDDEK2	10255.8	9601.58	8123.73	6893.52	10318.3		13126.9	12483.8	11516.4	13436.5	11402.1	14488
P06493	P06493	CDK1_HUMAN	CDK1	Cyclin-dependent kinase 1	1	NLDENGLDLLSK	NLDENGLDLLSK	2	NLDENGLDLLSK2	10362.7	13228.5	20820.5	11149.1	13434.1	8186.17		7620.81	11381.3	8569.92	9208.68	8115.45
A5YKK6	A5YKK6	CNOT1_HUMAN	CNOT1	CCR4-NOT transcription complex subunit 1	1	NLDEQLSAPK	NLDEQLSAPK	2	NLDEQLSAPK2	14031.3	8766.39	13640.3	9173.39	16614.9	15803.1	12745.5	14265.2	13040.5	14393.7	14957.6	19024.5
Q9Y3I0	Q9Y3I0	RTCB_HUMAN	RTCB	RNA-splicing ligase RtcB homolog	1	NLDFQDVLDK	NLDFQDVLDK	2	NLDFQDVLDK2	6572.11	6812.5	7536.67	8043.76	6871.63	7014.67	7023.66	6811.47	5530.61	4589.33	6959.22	6254.03
Q92820	Q92820	GGH_HUMAN	GGH	Gamma-glutamyl hydrolase	1	NLDGISHAPNAVK	NLDGISHAPNAVK	2	NLDGISHAPNAVK2	647.39		1003.77	794.626	1116.2	1464.58	521.066	884.028		1386.83	1221.98	1829
P68366	P0DPH7;P0DPH8;P68363;P68366;Q6PEY2;Q71U36;Q9BQE3;Q9NY65	TBA4A_HUMAN	TUBA4A	Tubulin alpha-4A chain	0	NLDIERPTYTNLNR	NLDIERPTYTNLNR	2	NLDIERPTYTNLNR2	7455.87	3002.47	9371.62	6231.51	5173.15	3221.02	5098.35	6629.4	7171.71	6720.5	8187.38	9302.97
P68366	P0DPH7;P0DPH8;P68363;P68366;Q6PEY2;Q71U36;Q9BQE3;Q9NY65	TBA4A_HUMAN	TUBA4A	Tubulin alpha-4A chain	0	NLDIERPTYTNLNR	NLDIERPTYTNLNR	3	NLDIERPTYTNLNR3			84294.5		78066.8							43589.2
P46977	P46977	STT3A_HUMAN	STT3A	Dolichyl-diphosphooligosaccharide--protein glycosyltransferase subunit STT3A	1	NLDISRPDK	NLDISRPDK	2	NLDISRPDK2	56355.5	57949.9	50048.3	61806.8	57235.8	57499.5	42981.4	40901.6	45281.3	44940.1	41227.9	41217.9
Q8IUF1;Q9BRT8	Q5JTY5;Q9BRT8;Q5RIA9;Q4V339;Q8IUF1	CBWD1_HUMAN;CBWD2_HUMAN	CBWD1;CBWD2	COBW domain-containing protein 2	0	NLDKDILK	NLDKDILK	2	NLDKDILK2	3660.19	6429.4	5088.63		5950.81		5997.05	5780.99		5001.93		5921.77
P78527	P78527	PRKDC_HUMAN	PRKDC	DNA-dependent protein kinase catalytic subunit	1	NLDLAVLELMQSSVDNTK	NLDLAVLELMQSSVDNTK	2	NLDLAVLELMQSSVDNTK2
O95453	O95453	PARN_HUMAN	PARN	Poly(A)-specific ribonuclease PARN	1	NLDLEPCTGFQR	NLDLEPC(UniMod:4)TGFQR	2	NLDLEPC(UniMod:4)TGFQR2	4262.48	5087.43	3786.45		3664.25	5042.45	3694.36	4238.97	4194.79	3950.89	4356.5	4007.16
O43237	O43237	DC1L2_HUMAN	DYNC1LI2	Cytoplasmic dynein 1 light intermediate chain 2	1	NLDLLYK	NLDLLYK	2	NLDLLYK2					2591.33		1767.29					3105.99
Q12769	Q12769	NU160_HUMAN	NUP160	Nuclear pore complex protein Nup160	1	NLDLSWSELK	NLDLSWSELK	2	NLDLSWSELK2			7954.03		5292.03
Q9H6R0	Q9H6R0	DHX33_HUMAN	DHX33	ATP-dependent RNA helicase DHX33	1	NLDNAVLIGETGSGK	NLDNAVLIGETGSGK	2	NLDNAVLIGETGSGK2				6383.2	4573.7				4449.89
Q9Y2D4	Q9Y2D4	EXC6B_HUMAN	EXOC6B	Exocyst complex component 6B	1	NLDNIVLQQPR	NLDNIVLQQPR	2	NLDNIVLQQPR2	3937.77		2476.17	3795.54	3719.65	3940.96	2260.81	3715.92	3108.82	3363.12	3975.3	3289.15
Q9H6T3	Q9H6T3	RPAP3_HUMAN	RPAP3	RNA polymerase II-associated protein 3	1	NLDPDVFNQIVK	NLDPDVFNQIVK	2	NLDPDVFNQIVK2			1493						1251.81	1563.25	1781.98
Q9BSJ2	Q9BSJ2	GCP2_HUMAN	TUBGCP2	Gamma-tubulin complex component 2	1	NLDPLVYLLSK	NLDPLVYLLSK	2	NLDPLVYLLSK2
Q70CQ2	Q70CQ2	UBP34_HUMAN	USP34	Ubiquitin carboxyl-terminal hydrolase 34	1	NLDPVPLR	NLDPVPLR	2	NLDPVPLR2	27835.7				29325.6	25724.8	24221	26360.2	23670.5		23570.9	20615.7
Q9BQE5	Q9BQE5	APOL2_HUMAN	APOL2	Apolipoprotein L2	1	NLDQSGTNVAK	NLDQSGTNVAK	2	NLDQSGTNVAK2	6356.78	5464.09	7567.04	5328.82	6184.73	7437.64	6271.3	5429.88	5981.26	6471.49	6724.62	5756.17
Q16527	Q16527	CSRP2_HUMAN	CSRP2	Cysteine and glycine-rich protein 2	1	NLDSTTVAIHDEEIYCK	NLDSTTVAIHDEEIYC(UniMod:4)K	3	NLDSTTVAIHDEEIYC(UniMod:4)K3	1242.41		2079.15		1409.03			1449.85	1922.39	1793.87	1699.86	1723.53
P12270	P12270	TPR_HUMAN	TPR	Nucleoprotein TPR	1	NLDVQLLDTK	NLDVQLLDTK	2	NLDVQLLDTK2	11496.6	10354.8	8060.32	7868.73	8222.22	8982.12	11423	9470.29	9298.27	8940.88	8364.47	8331.21
Q14571	Q14571;Q14573;Q14643	ITPR2_HUMAN	ITPR2	Inositol 1,4,5-trisphosphate receptor type 2	0	NLDWFPR	NLDWFPR	2	NLDWFPR2			6262.53	4860.71	3858.31		4772.34	3589.19	3419.15	2439.15		4007.39
Q14139	Q14139	UBE4A_HUMAN	UBE4A	Ubiquitin conjugation factor E4 A	1	NLEAMNPPLFLR	NLEAMNPPLFLR	2	NLEAMNPPLFLR2			1955.97					1035.93	1243.39			911.016
P05023	P05023;P13637;P50993;Q13733	AT1A1_HUMAN	ATP1A1	Sodium/potassium-transporting ATPase subunit alpha-1	0	NLEAVETLGSTSTICSDK	NLEAVETLGSTSTIC(UniMod:4)SDK	2	NLEAVETLGSTSTIC(UniMod:4)SDK2	18504.2	9017.47	38136.3	16736.4	7206.54	12862	11058.3	10427.8	16203.3	11420.3	11847.3	7913.26
Q9Y2U8	Q9Y2U8	MAN1_HUMAN	LEMD3	Inner nuclear membrane protein Man1	1	NLEEAAAAEQGGGCDQVDSSPVPR	NLEEAAAAEQGGGC(UniMod:4)DQVDSSPVPR	3	NLEEAAAAEQGGGC(UniMod:4)DQVDSSPVPR3			363.383									604.498
Q9UN86	Q9UN86	G3BP2_HUMAN	G3BP2	Ras GTPase-activating protein-binding protein 2	1	NLEELEEK	NLEELEEK	2	NLEELEEK2	17685.1		10666.7	22930.6	18547.9	20691	18527.4		18877.9	16995.9		16674.9
Q86XP3	Q86XP3	DDX42_HUMAN	DDX42	ATP-dependent RNA helicase DDX42	1	NLEGANQHVSK	NLEGANQHVSK	2	NLEGANQHVSK2	2591.17	1961.73	2378.1	2242.06	2515.18	3003.16	2012.6	2378.58	2484.95	2382.92	1685.66	3891.34
Q86XP3	Q86XP3	DDX42_HUMAN	DDX42	ATP-dependent RNA helicase DDX42	1	NLEGANQHVSK	NLEGANQHVSK	3	NLEGANQHVSK3	3896.3	3592.23	2718.76		2921.1	3981.45	5321.38	3076.64	2896.69		3580.09
Q96N67	Q96N67	DOCK7_HUMAN	DOCK7	Dedicator of cytokinesis protein 7	1	NLEGNHDQHGR	NLEGNHDQHGR	3	NLEGNHDQHGR3						3764.28						5098.82
Q6P3X3	Q6P3X3	TTC27_HUMAN	TTC27	Tetratricopeptide repeat protein 27	1	NLELNDDTILNDIK	NLELNDDTILNDIK	2	NLELNDDTILNDIK2			2635.65					1721.08	1129.83	2125.41	1382.22
Q15014	Q15014	MO4L2_HUMAN	MORF4L2	Mortality factor 4-like protein 2	1	NLEPALPGR	NLEPALPGR	2	NLEPALPGR2		28500.8					29805.8
Q15084	Q15084	PDIA6_HUMAN	PDIA6	Protein disulfide-isomerase A6	1	NLEPEWAAAASEVK	NLEPEWAAAASEVK	2	NLEPEWAAAASEVK2	3522.54	3212.3	10901.1	6564.46	5285.61		6758.42	5924	5551.06	5436.32	6106.82	7101
P98172	P98172	EFNB1_HUMAN	EFNB1	Ephrin-B1	1	NLEPVSWSSLNPK	NLEPVSWSSLNPK	2	NLEPVSWSSLNPK2	2592.83		7780.5		2918.05							1614.69
Q15833	Q15833	STXB2_HUMAN	STXBP2	Syntaxin-binding protein 2	1	NLEQLGGTVTNPGGSGTSSR	NLEQLGGTVTNPGGSGTSSR	2	NLEQLGGTVTNPGGSGTSSR2	2704.07	1296.77	4232.99	2052.51	2110.97	1579.33	2969.83	2497.25	3462.34	2626.99	3172.81	3613.82
Q14204	Q14204	DYHC1_HUMAN	DYNC1H1	Cytoplasmic dynein 1 heavy chain 1	1	NLESALR	NLESALR	2	NLESALR2	62373.5	55565.4	17799.9	63719.6	45937.4	44317.7	82399.9	66251.2	56877.9	65317.2	71086.5	46276.2
Q13464	Q13464	ROCK1_HUMAN	ROCK1	Rho-associated protein kinase 1	1	NLESTVSQIEK	NLESTVSQIEK	2	NLESTVSQIEK2	12887.6		10843.2	13795.2	12445.5	12305.7	12143.8	11793	13019.9	11466.1	13386.1	13600.6
Q9P2J5	Q9P2J5	SYLC_HUMAN	LARS1	Leucine--tRNA ligase, cytoplasmic	1	NLETFCEETR	NLETFC(UniMod:4)EETR	2	NLETFC(UniMod:4)EETR2	14052.2	14236.9	16241.9	13182	18629.7	16450.6	15245.5	16783.9	17004.9	18647.9	15450.6	18481.9
Q9Y4W6	Q9Y4W6	AFG32_HUMAN	AFG3L2	AFG3-like protein 2	1	NLETLQQELGIEGENR	NLETLQQELGIEGENR	2	NLETLQQELGIEGENR2			3419.13		282.737			1857.11	2142.39	2967.22	1591.5	1519.74
Q9Y4W6	Q9Y4W6	AFG32_HUMAN	AFG3L2	AFG3-like protein 2	1	NLETLQQELGIEGENR	NLETLQQELGIEGENR	3	NLETLQQELGIEGENR3			2785.64					1720.34		1858.68	1456.23
P54819	P54819	KAD2_HUMAN	AK2	Adenylate kinase 2, mitochondrial	1	NLETPLCK	NLETPLC(UniMod:4)K	2	NLETPLC(UniMod:4)K2	33264.4	31783.4	29409.9	39757.3	39630.1	42524	36121.9	30026.9	32864.8	31441.5	30558	29970.9
Q9Y2X9	Q9Y2X9	ZN281_HUMAN	ZNF281	Zinc finger protein 281	1	NLETSSAFQSSSQK	NLETSSAFQSSSQK	2	NLETSSAFQSSSQK2	1387.9	999.192	549.88	794.323	814.371	1252.89	989.129	1496.16	1407.08	1541.18	902.288	548.841
Q9C0C2	Q9C0C2	TB182_HUMAN	TNKS1BP1	182 kDa tankyrase-1-binding protein	1	NLEVSSCVGSGGSSEAR	NLEVSSC(UniMod:4)VGSGGSSEAR	2	NLEVSSC(UniMod:4)VGSGGSSEAR2	2011.4		2310.76		1788.78	2138.85	2209.05	2667.58	2959.39	3316.43	2951	2431.75
P55060	P55060	XPO2_HUMAN	CSE1L	Exportin-2	1	NLFEDQNTLTSICEK	NLFEDQNTLTSIC(UniMod:4)EK	2	NLFEDQNTLTSIC(UniMod:4)EK2	24054.5	15594.9	51896	18678.8	18199.5	12702.2	17948.2	20408.1	19952.4	21626.9	19533.1	16752.6
A5YKK6	A5YKK6	CNOT1_HUMAN	CNOT1	CCR4-NOT transcription complex subunit 1	1	NLFEEYR	NLFEEYR	2	NLFEEYR2	19700.4	23018.6	7226.27	16716.7	18885.1	18113.2	19279.4	23521.5	20741.3	18742.8	18811.9	18284.1
Q9UN37	Q9UN37	VPS4A_HUMAN	VPS4A	Vacuolar protein sorting-associated protein 4A	1	NLFELAR	NLFELAR	2	NLFELAR2	10375.8	10745.7	17553.5	10374.4	14006.4	13196.8	11160.4	11717.8	14416.1	8564.43	13155.4	15520.5
Q08431	Q08431	MFGM_HUMAN	MFGE8	Lactadherin	1	NLFETPILAR	NLFETPILAR	2	NLFETPILAR2	3528.87	2858.41	4247.82	2971.29	3074.39				1690.71		957.699
O95758	O95758	PTBP3_HUMAN	PTBP3	Polypyrimidine tract-binding protein 3	1	NLFIEAGCSVK	NLFIEAGC(UniMod:4)SVK	2	NLFIEAGC(UniMod:4)SVK2			2874.02		2993.8
O95573	O95573	ACSL3_HUMAN	ACSL3	Fatty acid CoA ligase Acsl3	1	NLFILAYNYK	NLFILAYNYK	2	NLFILAYNYK2			2956.43						1106.83
P42166	P42166	LAP2A_HUMAN	TMPO	Lamina-associated polypeptide 2, isoform alpha	1	NLFISCK	NLFISC(UniMod:4)K	2	NLFISC(UniMod:4)K2		10868.8	6850.02		10434.9		8830.77	13248.1	10441.8	8355.23	9858.66	9845.69
Q8IWR0	Q8IWR0	Z3H7A_HUMAN	ZC3H7A	Zinc finger CCCH domain-containing protein 7A	1	NLFNEGNDVYR	NLFNEGNDVYR	2	NLFNEGNDVYR2	3885.18		1528.51		3094.47			2772.12	2638.72		3777.54	2375.25
P55884	P55884	EIF3B_HUMAN	EIF3B	Eukaryotic translation initiation factor 3 subunit B	1	NLFNVVDCK	NLFNVVDC(UniMod:4)K	2	NLFNVVDC(UniMod:4)K2			7441.06		7569.52	6752.31	7135.71	6759.24	6575.57	6039.83	6341.59	7332.02
Q9UBV8	Q9UBV8	PEF1_HUMAN	PEF1	Peflin	1	NLFQQYDR	NLFQQYDR	2	NLFQQYDR2	26246.3	28888.1	16426.9	21323.2	20149.7	18583.8	28646.2	29045	26657.5	25886.6	27103.3	24228.2
Q9Y2L1	Q9Y2L1	RRP44_HUMAN	DIS3	Exosome complex exonuclease RRP44	1	NLGDVGEK	NLGDVGEK	2	NLGDVGEK2	45867.8	54432.6	23376.9	47646	46904.1	53083.6	40077.1	27503.5	22060	32686.8	23327.6	13361
Q15008	Q15008	PSMD6_HUMAN	PSMD6	26S proteasome non-ATPase regulatory subunit 6	1	NLGESEIR	NLGESEIR	2	NLGESEIR2	57024.6	61220.3	39522.1	60894.8	58282.3	60208.8	53304.6	54235.7	51849.4	56595.6	43372.7	30114.1
Q9UBF8	Q9UBF8	PI4KB_HUMAN	PI4KB	Phosphatidylinositol 4-kinase beta	1	NLGFETSAFK	NLGFETSAFK	2	NLGFETSAFK2	6454.69		3739.87	7879.47	4066.43	7383.65	4867.65	6526.46				6313.95
O43252	O43252	PAPS1_HUMAN	PAPSS1	Bifunctional 3'-phosphoadenosine 5'-phosphosulfate synthase 1	1	NLGFSPEDR	NLGFSPEDR	2	NLGFSPEDR2	15346.3	16921.3	9101.06	18715.1	14754.5	20689.5	17648.9	17863.2	18067.4	18944.3	17667.4	15607.7
O95340	O95340	PAPS2_HUMAN	PAPSS2	Bifunctional 3'-phosphoadenosine 5'-phosphosulfate synthase 2	1	NLGFSPGDR	NLGFSPGDR	2	NLGFSPGDR2	11010.5	9748.07	5099.25	15062.4	9116.96	13134.4		5868.91			8681.19	6278.33
Q9H5Q4	Q9H5Q4	TFB2M_HUMAN	TFB2M	Dimethyladenosine transferase 2, mitochondrial	1	NLGIEAVPWTADIPLK	NLGIEAVPWTADIPLK	2	NLGIEAVPWTADIPLK2
Q14008	Q14008	CKAP5_HUMAN	CKAP5	Cytoskeleton-associated protein 5	1	NLGIPIITVLGDSK	NLGIPIITVLGDSK	2	NLGIPIITVLGDSK2			345.967		900.698			1762.62	1071.53	1410.97		522.332
Q6NUK1	Q6NUK1	SCMC1_HUMAN	SLC25A24	Calcium-binding mitochondrial carrier protein SCaMC-1	1	NLGIPLGQDAEEK	NLGIPLGQDAEEK	2	NLGIPLGQDAEEK2	24889.4	19761.6	22170.7	22534.6	21146.6	24154.7	18136.4	17793.8	21133.8	21202.2	20891.9	22617.2
P09622	P09622	DLDH_HUMAN	DLD	Dihydrolipoyl dehydrogenase, mitochondrial	1	NLGLEELGIELDPR	NLGLEELGIELDPR	2	NLGLEELGIELDPR2			400.695					739.433	556.63	1072.86
Q14697	Q14697	GANAB_HUMAN	GANAB	Neutral alpha-glucosidase AB	1	NLGLYVK	NLGLYVK	2	NLGLYVK2	22272.1	21135.4	6313.92	24556.9	24238.6	21312	28393.6	24988.4	19137.6	24114.2	21872.3	11767.9
Q05086	Q05086	UBE3A_HUMAN	UBE3A	Ubiquitin-protein ligase E3A	1	NLGLYYDNR	NLGLYYDNR	2	NLGLYYDNR2	4324.86		4383.74		5266.43		5369.47	6619.96	5933.31	5899.49	5524	6512.9
Q9P258	Q9P258	RCC2_HUMAN	RCC2	Protein RCC2	1	NLGQNLWGPHR	NLGQNLWGPHR	3	NLGQNLWGPHR3	8925.15		18148.1	7414.91	14009.1		9401.12	8639.41	9670.71		7349.21	13470.1
P34932	P34932	HSP74_HUMAN	HSPA4	Heat shock 70 kDa protein 4	1	NLGQPIK	NLGQPIK	2	NLGQPIK2	10722.9	11845.4		13616.9	14247.5	12761.5	12065.6	9439.85	8907.37		6833.28
O75396	O75396	SC22B_HUMAN	SEC22B	Vesicle-trafficking protein SEC22b	1	NLGSINTELQDVQR	NLGSINTELQDVQR	2	NLGSINTELQDVQR2			2197.21		823.041				2597.33	1533.91	2420.8
P05165	P05165	PCCA_HUMAN	PCCA	Propionyl-CoA carboxylase alpha chain, mitochondrial	1	NLGSVGYDPNEK	NLGSVGYDPNEK	2	NLGSVGYDPNEK2	9922.89	9225.76	10173.8	6328.86	10873.6	13246.8	8637.46	12249	9306.18	9670.77	9351.64	12689.1
Q9Y490	Q9Y490	TLN1_HUMAN	TLN1	Talin-1	1	NLGTALAELR	NLGTALAELR	2	NLGTALAELR2	26410.5	22416.6	35963.5	35861.9	25888.2	26842.8	37379.7	33443.2	34001.9	18933.8	28040	25353.6
Q8NCL4	Q8NCL4	GALT6_HUMAN	GALNT6	Polypeptide N-acetylgalactosaminyltransferase 6	1	NLGTNQCLDVGENNR	NLGTNQC(UniMod:4)LDVGENNR	2	NLGTNQC(UniMod:4)LDVGENNR2			856.176	1223.4	1115.96			1201.19		1829.39		970.2
Q8IYB5	Q8IYB5;Q8WU79	SMAP1_HUMAN	SMAP1	Stromal membrane-associated protein 1	0	NLGVHISR	NLGVHISR	2	NLGVHISR2					6331.83			6253.46			5937.91
Q14204	Q14204	DYHC1_HUMAN	DYNC1H1	Cytoplasmic dynein 1 heavy chain 1	1	NLGVSGR	NLGVSGR	2	NLGVSGR2	37640.5	56777.8		36615	39787.4	32742.6	64155.2	22502.6	16772.8	19606.4	15143.7
Q6EMK4	Q6EMK4	VASN_HUMAN	VASN	Vasorin	1	NLHDLDVSDNQLER	NLHDLDVSDNQLER	3	NLHDLDVSDNQLER3			2111.03		1730.19
Q12907	Q12907	LMAN2_HUMAN	LMAN2	Vesicular integral-membrane protein VIP36	1	NLHGDGIALWYTR	NLHGDGIALWYTR	3	NLHGDGIALWYTR3			2812.99					2815.35				2601.77
Q13309	Q13309	SKP2_HUMAN	SKP2	S-phase kinase-associated protein 2	1	NLHPDVTGR	NLHPDVTGR	2	NLHPDVTGR2			2782.46		9690.48		5879.14
Q15031	Q15031	SYLM_HUMAN	LARS2	Leucine--tRNA ligase, mitochondrial	1	NLHPQSWTQSNIK	NLHPQSWTQSNIK	2	NLHPQSWTQSNIK2	1614.56		3362.97	1031.62	1874.03		2096.28	2687.37				3980.31
Q15031	Q15031	SYLM_HUMAN	LARS2	Leucine--tRNA ligase, mitochondrial	1	NLHPQSWTQSNIK	NLHPQSWTQSNIK	3	NLHPQSWTQSNIK3	4589.48		4504.7	4422.84	9808.02		5433.82		6420.91	4880.49	4355.18	7040.22
P15924	P15924	DESP_HUMAN	DSP	Desmoplakin	1	NLHSEISGK	NLHSEISGK	2	NLHSEISGK2	6107.23	6216.98	3368.82	6069.36	5944.23	7542.46	6442.76	6750.45	7642.47	6368.07	5709.45	10288.4
A0FGR8	A0FGR8	ESYT2_HUMAN	ESYT2	Extended synaptotagmin-2	1	NLIAFSEDGSDPYVR	NLIAFSEDGSDPYVR	2	NLIAFSEDGSDPYVR2	2348.39		3965.12		609.027		2570.95	1906.72	2203.24	2037.99	1788.56	1661.53
O94864	O94864	ST65G_HUMAN	SUPT7L	STAGA complex 65 subunit gamma	1	NLIATAQAQNQQQTEGVK	NLIATAQAQNQQQTEGVK	2	NLIATAQAQNQQQTEGVK2			374.067			677.243		406.37
O75116	O75116;Q13464	ROCK2_HUMAN	ROCK2	Rho-associated protein kinase 2	0	NLICAFLTDR	NLIC(UniMod:4)AFLTDR	2	NLIC(UniMod:4)AFLTDR2			7435.74		1619.63	1292.47	1807.47	2876.88	1805.52	2867.63	3103.97
P50748	P50748	KNTC1_HUMAN	KNTC1	Kinetochore-associated protein 1	1	NLIDAEIIK	NLIDAEIIK	2	NLIDAEIIK2	7917.04	8903.48	7243.19		5947.64		8692.7	8993.38	7430.59	8377.16	7395.85
P12268	P12268	IMDH2_HUMAN	IMPDH2	Inosine-5'-monophosphate dehydrogenase 2	1	NLIDAGVDALR	NLIDAGVDALR	2	NLIDAGVDALR2	7291.91	6520.06	6771.13	6508.18	5432.47	6285.05	8714.9	5431.49	5728.88	6038.04	6698.89	6045.5
P20839	P20839	IMDH1_HUMAN	IMPDH1	Inosine-5'-monophosphate dehydrogenase 1	1	NLIDAGVDGLR	NLIDAGVDGLR	2	NLIDAGVDGLR2	7619.78	8947.69	5505.85	8008.94	5830.05	6184.21	8635.73	7264.54	7045.2	7104.48	7618.63	6540.7
O00410	O00410	IPO5_HUMAN	IPO5	Importin-5	1	NLIDEDGNNQWPEGLK	NLIDEDGNNQWPEGLK	2	NLIDEDGNNQWPEGLK2	15289.9	11849.2	40385.6	14669.7	10023		19026.1	16272.5	16505.8	11775.3	11372.5	12024.7
O60518	O60518	RNBP6_HUMAN	RANBP6	Ran-binding protein 6	1	NLIDEDGTNHWPEGLK	NLIDEDGTNHWPEGLK	3	NLIDEDGTNHWPEGLK3			2571.15		1231.81
Q9Y5X3	Q9Y5X3	SNX5_HUMAN	SNX5	Sorting nexin-5	1	NLIEMSELEIK	NLIEMSELEIK	2	NLIEMSELEIK2			2255.7
Q96DG6	Q96DG6	CMBL_HUMAN	CMBL	Carboxymethylenebutenolidase homolog	1	NLIEWLNK	NLIEWLNK	2	NLIEWLNK2			6474.21		3671.26			1894.43	1677.28
Q13232	Q13232	NDK3_HUMAN	NME3	Nucleoside diphosphate kinase 3	1	NLIHGSDSVESAR	NLIHGSDSVESAR	2	NLIHGSDSVESAR2	2221.86	2709.22	4006.41	2737.76	2240.12	2428.45	2052	3590.01	3770.83	3953	4533.76	3724.7
Q13232	Q13232	NDK3_HUMAN	NME3	Nucleoside diphosphate kinase 3	1	NLIHGSDSVESAR	NLIHGSDSVESAR	3	NLIHGSDSVESAR3	13146.1	11795	14723.1	14905.8	11890.4	14011.4	14514	15496.1	14723.9	14572.7	14226.9	11730.5
Q12789	Q12789	TF3C1_HUMAN	GTF3C1	General transcription factor 3C polypeptide 1	1	NLIIEAVTNLR	NLIIEAVTNLR	2	NLIIEAVTNLR2	640.579		2407.61	863.144						1630.01	832.464	282.307
Q9UBE0	Q9UBE0	SAE1_HUMAN	SAE1	SUMO-activating enzyme subunit 1	1	NLILAGVK	NLILAGVK	2	NLILAGVK2					15612.5	17595.1		11055.1
A5YKK6	A5YKK6	CNOT1_HUMAN	CNOT1	CCR4-NOT transcription complex subunit 1	1	NLILSAFPR	NLILSAFPR	2	NLILSAFPR2	20692.1	18936.9	31656.2	17081.3	19225.2	21468.7	19176.9	24020.3	23477.3	21290.2	24418.6	23886.5
Q00610	Q00610	CLH1_HUMAN	CLTC	Clathrin heavy chain 1	1	NLILVVR	NLILVVR	2	NLILVVR2	31014.9	36520.3	30531.7	33054.2	27532.6	27333.7	49750.8	44336.8	48966.8	32913.5	49080.2	40362.5
O15084	O15084	ANR28_HUMAN	ANKRD28	Serine/threonine-protein phosphatase 6 regulatory ankyrin repeat subunit A	1	NLINATNAALQTPLHVAAR	NLINATNAALQTPLHVAAR	3	NLINATNAALQTPLHVAAR3			1198.3					1048.64	1494.6	1256.61
Q13555	Q13554;Q13555	KCC2G_HUMAN	CAMK2G	Calcium/calmodulin-dependent protein kinase type II subunit gamma	0	NLINQMLTINPAK	NLINQMLTINPAK	2	NLINQMLTINPAK2			2107.56
Q9Y6D5	Q9Y6D5;Q9Y6D6	BIG2_HUMAN	ARFGEF2	Brefeldin A-inhibited guanine nucleotide-exchange protein 2	0	NLINQTTAK	NLINQTTAK	2	NLINQTTAK2		14486.5	7530.63	12283.5	11490.1	11111.1	10714	10202.6	9181.12	7770.36	8226.56	7387.24
Q96QU8	Q96QU8	XPO6_HUMAN	XPO6	Exportin-6	1	NLKPSAVAPQR	NLKPSAVAPQR	2	NLKPSAVAPQR2		7027.71	7958.88		8777.1	8498.29	5227.13	6577.63	6754.27	6167.85	7097.73	9530.71
O15042	O15042	SR140_HUMAN	U2SURP	U2 snRNP-associated SURP motif-containing protein	1	NLLALIHR	NLLALIHR	2	NLLALIHR2	13563.9	8918.68	17269.2	11472.4	14232	9124.72	10442.1	11493.7	15095.2	10251.2	10595.6	9850.65
Q14146	Q14146	URB2_HUMAN	URB2	Unhealthy ribosome biogenesis protein 2 homolog	1	NLLAPMDTVLNR	NLLAPMDTVLNR	2	NLLAPMDTVLNR2	1303.96		3138.23		592.542				1167.49		1054.9
Q12770	Q12770	SCAP_HUMAN	SCAP	Sterol regulatory element-binding protein cleavage-activating protein	1	NLLAVDVFR	NLLAVDVFR	2	NLLAVDVFR2			3083.48						1601.95
Q15149	Q15149	PLEC_HUMAN	PLEC	Plectin	1	NLLDEELQR	NLLDEELQR	2	NLLDEELQR2	9942.8		3483.55	8353	4589.08		10140.2	10438.8	10451.2	9154.17	9908.29	7506.32
Q05397	Q05397	FAK1_HUMAN	PTK2	Focal adhesion kinase 1	1	NLLDVIDQAR	NLLDVIDQAR	2	NLLDVIDQAR2	5047.1		7147.61	3341.48	4232.45		2619.55	2903.26	3643.74	3470.63	3537.53	3200.8
P42704	P42704	LPPRC_HUMAN	LRPPRC	Leucine-rich PPR motif-containing protein, mitochondrial	1	NLLESYHVPELIK	NLLESYHVPELIK	2	NLLESYHVPELIK2	2151.1		4570.24	2013.2	1054.5		1138.63	4457.96	3804.11	5109.96	3196.75	1393.15
P42704	P42704	LPPRC_HUMAN	LRPPRC	Leucine-rich PPR motif-containing protein, mitochondrial	1	NLLESYHVPELIK	NLLESYHVPELIK	3	NLLESYHVPELIK3	9801.17	4705.77	5726.31	7932.54	6441.47	2641.13	3413.7	14839.8	10436.2	12365.7	9439.82	7123.53
O75691	O75691	UTP20_HUMAN	UTP20	Small subunit processome component 20 homolog	1	NLLFAAK	NLLFAAK	2	NLLFAAK2	5684.28	4372.87	5517.43	3714.01	7006.74	5706.34	3651.23	4156.11	5079.32		3965.24	5474.45
Q8WWK9	Q8WWK9	CKAP2_HUMAN	CKAP2	Cytoskeleton-associated protein 2	1	NLLFQDCEK	NLLFQDC(UniMod:4)EK	2	NLLFQDC(UniMod:4)EK2		2918.76	1759.67	3168.57	2242.81		3057.99			2774.4		1879.53
Q92616	Q92616	GCN1_HUMAN	GCN1	eIF-2-alpha kinase activator GCN1	1	NLLHSLQSSGIGSK	NLLHSLQSSGIGSK	2	NLLHSLQSSGIGSK2	3306.04	1934.36	3492.28	2610.66	3001.99	1753.4	3296.34	5237.55	4924.58	1890.64	3198.57	4603.59
Q92616	Q92616	GCN1_HUMAN	GCN1	eIF-2-alpha kinase activator GCN1	1	NLLHSLQSSGIGSK	NLLHSLQSSGIGSK	3	NLLHSLQSSGIGSK3	6048.92	4652.34	10561.4	6798.04	10824.5	6397.28	9103.99	5359.04	8763.68	6293.92	6364.08	9145.25
P14625	P14625	ENPL_HUMAN	HSP90B1	Endoplasmin	1	NLLHVTDTGVGMTR	NLLHVTDTGVGMTR	2	NLLHVTDTGVGMTR2	2330.31		6015.5		2265.54							5759.44
P14625	P14625	ENPL_HUMAN	HSP90B1	Endoplasmin	1	NLLHVTDTGVGMTR	NLLHVTDTGVGMTR	3	NLLHVTDTGVGMTR3			6250.24		2711.96							4186.62
P78527	P78527	PRKDC_HUMAN	PRKDC	DNA-dependent protein kinase catalytic subunit	1	NLLIFENLIDLK	NLLIFENLIDLK	2	NLLIFENLIDLK2			175.815					440.918	1462.59
P35658	P35658	NU214_HUMAN	NUP214	Nuclear pore complex protein Nup214	1	NLLIQNKPGDDPNK	NLLIQNKPGDDPNK	2	NLLIQNKPGDDPNK2	1132.57	721.383	950.782		776.53	1089.64	1200.11	2218.89	1703.62	2080.36		1297.73
P35658	P35658	NU214_HUMAN	NUP214	Nuclear pore complex protein Nup214	1	NLLIQNKPGDDPNK	NLLIQNKPGDDPNK	3	NLLIQNKPGDDPNK3	8145.86	10299.8	10451.5	9827.94	13597.9	9896.4	9133.89	11473	9567.04	9543.8	8056.08	11989.9
Q9NSE4	Q9NSE4	SYIM_HUMAN	IARS2	Isoleucine--tRNA ligase, mitochondrial	1	NLLKEEK	NLLKEEK	2	NLLKEEK2	15671.1	14163.6	16648.7	15812.3	14653.3	20914.8	17100.5	22402.5	21829.8	24150.7	20594.8	18863.1
Q66K74	Q66K74	MAP1S_HUMAN	MAP1S	Microtubule-associated protein 1S	1	NLLLDPASHK	NLLLDPASHK	2	NLLLDPASHK2	10971.6	11960.1	9705.83	10189.4	12267.1	11262.5	12191.3	12289.4	12979.2	12341.4	12565.7	13014.2
Q66K74	Q66K74	MAP1S_HUMAN	MAP1S	Microtubule-associated protein 1S	1	NLLLDPASHK	NLLLDPASHK	3	NLLLDPASHK3	2372.89	2582.92	2918.79	2643.81	3675.25		3122.02	2423.68	3828.47	2837.39		3339.63
Q8IWJ2	Q8IWJ2	GCC2_HUMAN	GCC2	GRIP and coiled-coil domain-containing protein 2	1	NLLLEYEK	NLLLEYEK	2	NLLLEYEK2	3091.13		2486.84	3093.19	3201.46				4321.69		3318.76	4151.48
O75116	O75116	ROCK2_HUMAN	ROCK2	Rho-associated protein kinase 2	1	NLLLLANSTEEQQK	NLLLLANSTEEQQK	2	NLLLLANSTEEQQK2	4637.87	4387.03	5033.21	4315.38	3831.92	4191.53	7323.02	5915.84	5473.31	4921.4	4239.25	5288.97
Q96DB5	Q96DB5	RMD1_HUMAN	RMDN1	Regulator of microtubule dynamics protein 1	1	NLLLLGK	NLLLLGK	2	NLLLLGK2	1769.86		3774.43	2246.67	2239.22	2138.95			1653.19	1210.29		1767.83
Q9BWM7	Q9BWM7	SFXN3_HUMAN	SFXN3	Sideroflexin-3	1	NLLLSGAQLEASR	NLLLSGAQLEASR	2	NLLLSGAQLEASR2		1185.84	2251.92	1486.81	1081.58			1991.65	1897.84	1650.3		1742.94
Q8NI36	Q8NI36	WDR36_HUMAN	WDR36	WD repeat-containing protein 36	1	NLLNLDVIK	NLLNLDVIK	2	NLLNLDVIK2	4436.15	2628.76	4602.88		4360.92			1446.76	1248.04
Q7L2E3	Q7L2E3	DHX30_HUMAN	DHX30	ATP-dependent RNA helicase DHX30	1	NLLNSVIGR	NLLNSVIGR	2	NLLNSVIGR2	12777.3	11974.7	13689.1	9377.81	12456.1	9476.79	8286.39	10312.6	12558.1	10877.3	7836.35	11379.5
Q9NTJ3	Q9NTJ3	SMC4_HUMAN	SMC4	Structural maintenance of chromosomes protein 4	1	NLLQELK	NLLQELK	2	NLLQELK2	19795.1	24337.5	20796.4	19646	22882.4	22444	27565.9	20448.4	23312.5	21070.4	18711.8	20901.3
Q14139	Q14139	UBE4A_HUMAN	UBE4A	Ubiquitin conjugation factor E4 A	1	NLLQLSPETK	NLLQLSPETK	2	NLLQLSPETK2	8308.57		7798.34	10719.5	9346.54	11057.4	11129.7	9135.83	8632.56	8510.72	7475.25	7795.42
Q96HE7	Q96HE7	ERO1A_HUMAN	ERO1A	ERO1-like protein alpha	1	NLLQNIH	NLLQNIH	2	NLLQNIH2	7438.03		4140.68		7467.12	6140.82	8490.93	7530.29	8012.84	8380.21	6690.54	6892.1
P17612	P17612;P22694	KAPCA_HUMAN	PRKACA	cAMP-dependent protein kinase catalytic subunit alpha	0	NLLQVDLTK	NLLQVDLTK	2	NLLQVDLTK2	7070.76	6571.71	7737	8273.82	5791.17	5479.69	8960.14	6764.72	6852.93	4425.64	4708.08	5116.82
Q9NU22	Q9NU22	MDN1_HUMAN	MDN1	Midasin	1	NLLSCVQEIHSR	NLLSC(UniMod:4)VQEIHSR	2	NLLSC(UniMod:4)VQEIHSR2			565.5		472.247			1048.75	895.697			1154.32
Q9NU22	Q9NU22	MDN1_HUMAN	MDN1	Midasin	1	NLLSCVQEIHSR	NLLSC(UniMod:4)VQEIHSR	3	NLLSC(UniMod:4)VQEIHSR3			2220.54		1802.41				2356.33		2812.1	1936.93
Q9H583	Q9H583	HEAT1_HUMAN	HEATR1	HEAT repeat-containing protein 1	1	NLLSCVYSCPSYIAK	NLLSC(UniMod:4)VYSC(UniMod:4)PSYIAK	2	NLLSC(UniMod:4)VYSC(UniMod:4)PSYIAK2			3575.74		406.201
Q5VUJ6	Q5VUJ6	LRCH2_HUMAN	LRCH2	Leucine-rich repeat and calponin homology domain-containing protein 2	1	NLLSTLPK	NLLSTLPK	2	NLLSTLPK2	6290.41		5107.34	5892.8	6127.14	5008.24	7324.57	6739.08	6576.05	5576.91	5962.17	6385.82
P61981	P27348;P31946;P31947;P61981;P62258;P63104;Q04917	1433G_HUMAN	YWHAG	14-3-3 protein gamma	0	NLLSVAYK	NLLSVAYK	2	NLLSVAYK2	57765.8	51859.2	56276.3	49121.1	77349.4	53720.4	51661.5	47521.7	48211.7	37965.5	50626.8	53865.9
Q9P273	Q9P273	TEN3_HUMAN	TENM3	Teneurin-3	1	NLLSVDFDR	NLLSVDFDR	2	NLLSVDFDR2	5071.33		7081.87	4503.47	3671.01		3305.76	2867.45	3054.17	2740.88		1843.16
P33897	P33897	ABCD1_HUMAN	ABCD1	ATP-binding cassette sub-family D member 1	1	NLLTAAADAIER	NLLTAAADAIER	2	NLLTAAADAIER2	9428.57	2468.63	14697.6	8820.73	3636.8	2606.13	3039.61	8507.41	9153.95	8179.67	7867.37	6693.48
O96005	O96005	CLPT1_HUMAN	CLPTM1	Putative lipid scramblase CLPTM1	1	NLLTGETEADPEMIK	NLLTGETEADPEMIK	2	NLLTGETEADPEMIK2	3642.03		8098.5	3279.09	2445.8			3014.62	4287.92	3394.32	2000.48	2397.24
Q9NRX2	Q9NRX2	RM17_HUMAN	MRPL17	39S ribosomal protein L17, mitochondrial	1	NLLTGLVR	NLLTGLVR	2	NLLTGLVR2		4293.22	7900.19	6554.04	6538.19	3614.83	4556.32	5112.8	6252.44	5827.73	5884.2	4806
O43592	O43592	XPOT_HUMAN	XPOT	Exportin-T	1	NLLTPLMEK	NLLTPLMEK	2	NLLTPLMEK2	6288	5746.94	17359.8	3552.04	10021.8				8258.27		4480.87	6392.94
P78527	P78527	PRKDC_HUMAN	PRKDC	DNA-dependent protein kinase catalytic subunit	1	NLLTVTSSDEMMK	NLLTVTSSDEMMK	2	NLLTVTSSDEMMK2			1018.08						768.443			1312.22
Q96T76	Q96T76	MMS19_HUMAN	MMS19	MMS19 nucleotide excision repair protein homolog	1	NLLVAFR	NLLVAFR	2	NLLVAFR2	12142	11983.6	20987.2	14209.5	18650.9	18290.2	13051.6	16037.1	19131.5	17640	15495.4	19154.5
Q9UNX4	Q9UNX4	WDR3_HUMAN	WDR3	WD repeat-containing protein 3	1	NLLVTSGK	NLLVTSGK	2	NLLVTSGK2	7560.46			9350.32	3814.33	6973.6		4164.27		4033.27	4118.12
Q9NP81	Q9NP81	SYSM_HUMAN	SARS2	Serine--tRNA ligase, mitochondrial	1	NLLYEYAR	NLLYEYAR	2	NLLYEYAR2	5907.46	5931.42	6109.41	6281.28	8448.46	6403.98	5916.05	8218.7	7500.6	8526	9345.54	8279.32
Q8NBF2	Q8NBF2	NHLC2_HUMAN	NHLRC2	NHL repeat-containing protein 2	1	NLLYVADSYNHK	NLLYVADSYNHK	2	NLLYVADSYNHK2	1948.74	2332.79	4852.28	2703.55	2961.55	1972.39	2770.35	2790.43	3782.1	2497	2567.89	4092.49
Q14C86	Q14C86	GAPD1_HUMAN	GAPVD1	GTPase-activating protein and VPS9 domain-containing protein 1	1	NLMAQLQETMR	NLMAQLQETMR	2	NLMAQLQETMR2			2651.66		1265.37				2347.46
O43776	O43776	SYNC_HUMAN	NARS1	Asparagine--tRNA ligase, cytoplasmic	1	NLMFLVLR	NLMFLVLR	2	NLMFLVLR2			640.347		631.809
Q9BY67	Q9BY67	CADM1_HUMAN	CADM1	Cell adhesion molecule 1	1	NLMIDIQK	NLMIDIQK	2	NLMIDIQK2	6673.96	6044.62	15045.9	7155.76	6247.45		5591.27	4700.39	7630.39	3381.02	5408.14	4597.56
P35221	P35221;Q9UI47	CTNA1_HUMAN	CTNNA1	Catenin alpha-1	0	NLMNAVVQTVK	NLMNAVVQTVK	2	NLMNAVVQTVK2	5329.9		6930.3	5187.63	4196.68		4476.91		4996.11	4390.47		4105.93
O43264	O43264	ZW10_HUMAN	ZW10	Centromere/kinetochore protein zw10 homolog	1	NLMTSEIHNTVK	NLMTSEIHNTVK	3	NLMTSEIHNTVK3			2674.35		2004.55		3513.08			3197.39		1964.2
Q9BYT8	Q9BYT8	NEUL_HUMAN	NLN	Neurolysin, mitochondrial	1	NLNEDDTFLVFSK	NLNEDDTFLVFSK	2	NLNEDDTFLVFSK2			2176.76	1085.51	507.932			1646.69	1469.54	1105.42	1646.84
P54886	P54886	P5CS_HUMAN	ALDH18A1	Delta-1-pyrroline-5-carboxylate synthase	1	NLNGTLHELLR	NLNGTLHELLR	2	NLNGTLHELLR2	3526.83	3588.82	3220.95	6863.56	5164.84	3109.07	6234.8	6478.36	8958.58	6596.12	6331.8	2408.47
P00367	P00367;P49448	DHE3_HUMAN	GLUD1	Glutamate dehydrogenase 1, mitochondrial	0	NLNHVSYGR	NLNHVSYGR	2	NLNHVSYGR2	10752	8054.47	9691.26	12646.1	13656.9	15245.9	12619.1	17407.1	16802.3	17571.1	15339.7	16138.1
P00367	P00367;P49448	DHE3_HUMAN	GLUD1	Glutamate dehydrogenase 1, mitochondrial	0	NLNHVSYGR	NLNHVSYGR	3	NLNHVSYGR3	15057.4	11018.5	8911.66	15342.8	20022.6	19663.2	16603.1	12593.5	14613.5	14908.3	15099.1	10795.7
Q9NRY4	Q9NRY4	RHG35_HUMAN	ARHGAP35	Rho GTPase-activating protein 35	1	NLNLVSSTASIK	NLNLVSSTASIK	2	NLNLVSSTASIK2		2646.32	1153.5	3173.65	2743.41	2339.09	4104.41	3210.11	4257.16		3410.76	2752.78
P52948	P52948	NUP98_HUMAN	NUP98	Nuclear pore complex protein Nup98-Nup96	1	NLNNSNLFSPVNR	NLNNSNLFSPVNR	2	NLNNSNLFSPVNR2	5440.78		3482	6527.77	4767.56	4260.74	5531.65	6108.7	5292.99	4449.94		4086.56
Q9H6S1	Q9H6S1	AZI2_HUMAN	AZI2	5-azacytidine-induced protein 2	1	NLNPPSSNWEVEK	NLNPPSSNWEVEK	2	NLNPPSSNWEVEK2
P40818	P40818	UBP8_HUMAN	USP8	Ubiquitin carboxyl-terminal hydrolase 8	1	NLNPVFGGSGPALTGLR	NLNPVFGGSGPALTGLR	2	NLNPVFGGSGPALTGLR2			1547.73								531.101
Q6ZS17	Q6ZS17	RIPR1_HUMAN	RIPOR1	Rho family-interacting cell polarization regulator 1	1	NLNSDDQAVVLK	NLNSDDQAVVLK	2	NLNSDDQAVVLK2			1633.83	1626.93	2236.42			1528.4			2046.6	1647.5
Q5H8A4	Q5H8A4	PIGG_HUMAN	PIGG	GPI ethanolamine phosphate transferase 2	1	NLNSPALLEDSVIR	NLNSPALLEDSVIR	2	NLNSPALLEDSVIR2	1723.25		3451.81	1013.43	724.353			1384.06	2041.79	2099.57	1259.04
Q92626	Q92626	PXDN_HUMAN	PXDN	Peroxidasin homolog	1	NLNTLLLNNNQIK	NLNTLLLNNNQIK	2	NLNTLLLNNNQIK2			2038.07		905.462
P30533	P30533	AMRP_HUMAN	LRPAP1	Alpha-2-macroglobulin receptor-associated protein	1	NLNVILAK	NLNVILAK	2	NLNVILAK2	5538.42		5587.29	6376	7512.77	6771.1	4685.34	4765.02	6727.15	6929.35	6040.44	6116.74
Q6ZW49	Q6ZW49	PAXI1_HUMAN	PAXIP1	PAX-interacting protein 1	1	NLNWTPAEVPQLAAAK	NLNWTPAEVPQLAAAK	2	NLNWTPAEVPQLAAAK2			1294.87						404.402	309.762		636.909
Q709F0	Q709F0	ACD11_HUMAN	ACAD11	Acyl-CoA dehydrogenase family member 11	1	NLPDNDNEENLIHGDFR	NLPDNDNEENLIHGDFR	3	NLPDNDNEENLIHGDFR3	2726.44		3961.3		2481.81	2039.07	3423.8	3878.37	4898.54	4661.57	3876.16	3306.88
P42858	P42858	HD_HUMAN	HTT	Huntingtin	1	NLPEETFSR	NLPEETFSR	2	NLPEETFSR2		17210.7	11710.5		15978.2	16771.6	19503	23473.5	20573.7	18994.3	19494.9	20558.9
P52701	P52701	MSH6_HUMAN	MSH6	DNA mismatch repair protein Msh6	1	NLPEEYELK	NLPEEYELK	2	NLPEEYELK2	19694.5	19262.8	21559.2	19345.6	22139	21498.3	18435.1	19561.4	18082.7	18819	19252.2	19925.3
Q96BY7	Q96BY7	ATG2B_HUMAN	ATG2B	Autophagy-related protein 2 homolog B	1	NLPEIAPSDPVQIGR	NLPEIAPSDPVQIGR	2	NLPEIAPSDPVQIGR2			2504.17		782.155			2032.3	1238.28	1327.22	1998.98	1742.27
Q8IWV7	Q8IWV7	UBR1_HUMAN	UBR1	E3 ubiquitin-protein ligase UBR1	1	NLPENENNETGLENVINK	NLPENENNETGLENVINK	2	NLPENENNETGLENVINK2			1730.48					1760.43	2129.35	1300.82	1933.65	1234.45
P52272	P52272	HNRPM_HUMAN	HNRNPM	Heterogeneous nuclear ribonucleoprotein M	1	NLPFDFTWK	NLPFDFTWK	2	NLPFDFTWK2			10110.6		4728.47			1650.79	3499.95		1695.53	2171.14
Q86TB9	Q86TB9	PATL1_HUMAN	PATL1	Protein PAT1 homolog 1	1	NLPFLIK	NLPFLIK	2	NLPFLIK2	1625.95		3684.79		2517.86		2255.49		2709.2	1773.72		2828.02
P15954	P15954	COX7C_HUMAN	COX7C	Cytochrome c oxidase subunit 7C, mitochondrial	1	NLPFSVENK	NLPFSVENK	2	NLPFSVENK2	19396	22069.5	14844.1	26772.8	20106.6	22993.7	18809.3	15905.2	18371.9	14768.4	15896.7	16746.5
P35579	P35579	MYH9_HUMAN	MYH9	Myosin-9	1	NLPIYSEEIVEMYK	NLPIYSEEIVEMYK	2	NLPIYSEEIVEMYK2			4872.82
P15924	P15924	DESP_HUMAN	DSP	Desmoplakin	1	NLPLADQGSSHHITVK	NLPLADQGSSHHITVK	3	NLPLADQGSSHHITVK3	6582.85		14365.6	3036.72	11024	3900.05	4965.1	8092.28	5868.25	5570.33	6024.05	15418.9
P61978	P61978	HNRPK_HUMAN	HNRNPK	Heterogeneous nuclear ribonucleoprotein K	1	NLPLPPPPPPR	NLPLPPPPPPR	2	NLPLPPPPPPR2	17781.3	12098.9	28275	17162.7	24427.4	17809.1	19788.8	18895.9	16420.4	18691.6	18990.5	16018
Q49AR2	Q49AR2	CE022_HUMAN	C5orf22	UPF0489 protein C5orf22	1	NLPNPTLVTIAR	NLPNPTLVTIAR	2	NLPNPTLVTIAR2	2413.95	2449.59	4964.29		3416.02		2458.81	2676.85	3203.31	3278.42	2377.62	2719.38
O15355	O15355	PPM1G_HUMAN	PPM1G	Protein phosphatase 1G	1	NLPPEEQMISALPDIK	NLPPEEQMISALPDIK	2	NLPPEEQMISALPDIK2			3921.73					1684.82	666.822
Q9UBW8	Q9UBW8	CSN7A_HUMAN	COPS7A	COP9 signalosome complex subunit 7a	1	NLPPLTEAQK	NLPPLTEAQK	2	NLPPLTEAQK2			5552.76	7835.34	9578.15	11423.6	9097.98		10594.4	8729.04	7970.7	10290
Q9HCJ3	Q9HCJ3	RAVR2_HUMAN	RAVER2	Ribonucleoprotein PTB-binding 2	1	NLPQDSNCQEVHDLLK	NLPQDSNC(UniMod:4)QEVHDLLK	3	NLPQDSNC(UniMod:4)QEVHDLLK3			1813.3		1822.14						2007.22	1901.97
Q9UIW2	O75051;Q9HCM2;Q9UIW2	PLXA1_HUMAN	PLXNA1	Plexin-A1	0	NLPQPQSGQR	NLPQPQSGQR	2	NLPQPQSGQR2	10279.9	9508.95	10403.1	9815.44	10935.8	10442.6	4209.37	7957.03	12672.3	15134.7	11172.2	13929.7
P51003	P51003	PAPOA_HUMAN	PAPOLA	Poly(A) polymerase alpha	1	NLPQSVIENVGGK	NLPQSVIENVGGK	2	NLPQSVIENVGGK2	12853.3	13329.1	10477.4	13496.2	12163.9	11607.6	8971.08	9000.46	12035.8		12471.1	10748.1
Q9HAV4	Q9HAV4	XPO5_HUMAN	XPO5	Exportin-5	1	NLPSLFK	NLPSLFK	2	NLPSLFK2	19336.9	24600	19549.9	19643.1	26454.7	24138	20734.3	20447.2	26815.1	12478.2	22998.9	27901.8
Q5VT52	Q5VT52	RPRD2_HUMAN	RPRD2	Regulation of nuclear pre-mRNA domain-containing protein 2	1	NLPSSAQPFIPK	NLPSSAQPFIPK	2	NLPSSAQPFIPK2	5287.98	5581.48	1008.64	6846.11	5694.38	6430.92	4832.61	3107.4		3513.45	5142.45	4283.89
P21397	P21397	AOFA_HUMAN	MAOA	Amine oxidase [flavin-containing] A	1	NLPSVSGLLK	NLPSVSGLLK	2	NLPSVSGLLK2	4164		3507.76		3568.9						2445.28
Q9UPT5	Q9UPT5	EXOC7_HUMAN	EXOC7	Exocyst complex component 7	1	NLPVFQPGVK	NLPVFQPGVK	2	NLPVFQPGVK2	9732.8	12956.6	9785.72	10673.4	12300	11097.9	10509.1	10351.9	11145.6	9460.58	10975.9	13135.3
O60271	O60271	JIP4_HUMAN	SPAG9	C-Jun-amino-terminal kinase-interacting protein 4	1	NLPVPVYLRPLDEK	NLPVPVYLRPLDEK	3	NLPVPVYLRPLDEK3			4944.12	999.504				1783.05	2552.07	2479.95	1525.69	966.668
Q5JRA6	Q5JRA6	TGO1_HUMAN	MIA3	Transport and Golgi organization protein 1 homolog	1	NLPWQQER	NLPWQQER	2	NLPWQQER2	11205.6		7665.57	9605.7	8534.82		10467.6	8675.81	10333.3	8475.31	8869.08	7969.57
P40937	P40937	RFC5_HUMAN	RFC5	Replication factor C subunit 5	1	NLPWVEK	NLPWVEK	2	NLPWVEK2	8417.34		9522.12	7178.24	11221.8		6496.79	7244.12				5949.25
Q9Y4C8	Q9Y4C8	RBM19_HUMAN	RBM19	Probable RNA-binding protein 19	1	NLPYTSTEEDLEK	NLPYTSTEEDLEK	2	NLPYTSTEEDLEK2			2090.38		1871.84
Q9NX24	Q9NX24	NHP2_HUMAN	NHP2	H/ACA ribonucleoprotein complex subunit 2	1	NLPYVYIPSK	NLPYVYIPSK	2	NLPYVYIPSK2	1485.25	2189.52	3023.1	1807.44	2390.14				1759.75	1833.42		998.436
P11532	P11532	DMD_HUMAN	DMD	Dystrophin	1	NLQAEYDR	NLQAEYDR	2	NLQAEYDR2	10338.2			10457.5	9486.2		10244.6	8094.14	10704.9	11258.9	8158.34	5640.29
Q96RT8	Q96RT8	GCP5_HUMAN	TUBGCP5	Gamma-tubulin complex component 5	1	NLQCAESTTCQAGAR	NLQC(UniMod:4)AESTTC(UniMod:4)QAGAR	2	NLQC(UniMod:4)AESTTC(UniMod:4)QAGAR2	694.438	1029.77	889.319			668.634		521.633	459.153	1139.21	613.713	541.967
P49368	P49368	TCPG_HUMAN	CCT3	T-complex protein 1 subunit gamma	1	NLQDAMQVCR	NLQDAMQVC(UniMod:4)R	2	NLQDAMQVC(UniMod:4)R2			7798.7	5280.86	6635.4		4890.39	5451.7	6321.29	6317.68	5980.32	9345.05
P49916	P49916	DNLI3_HUMAN	LIG3	DNA ligase 3	1	NLQDVVER	NLQDVVER	2	NLQDVVER2			6932.97	7202.92	11781.7
O75152	O75152	ZC11A_HUMAN	ZC3H11A	Zinc finger CCCH domain-containing protein 11A	1	NLQEGNEVDSQSSIR	NLQEGNEVDSQSSIR	2	NLQEGNEVDSQSSIR2	1099.67	2176.4	1498.15	2083.65	1491.87	914.339	1281.28	2767.15	1858.78	1438.82	2222.4	2225.26
Q92600	Q92600	CNOT9_HUMAN	CNOT9	CCR4-NOT transcription complex subunit 9	1	NLQEGQVTDPR	NLQEGQVTDPR	2	NLQEGQVTDPR2	9301.76	6280.44	8920.85	5064.46	7538.01	7072.9	6220.11	7626.79	7906.1	8969.52	9580.98	9838.49
P00533	P00533	EGFR_HUMAN	EGFR	Epidermal growth factor receptor	1	NLQEILHGAVR	NLQEILHGAVR	2	NLQEILHGAVR2			1049.53		1040.71				2104.3	1870.28	1254.78	489.816
Q8N1F7	Q8N1F7	NUP93_HUMAN	NUP93	Nuclear pore complex protein Nup93	1	NLQEIQQAGER	NLQEIQQAGER	2	NLQEIQQAGER2	14651.2	26342		30997.6		39733.4	19142.5		12844.4
Q96NL6	Q96NL6	SCLT1_HUMAN	SCLT1	Sodium channel and clathrin linker 1	1	NLQEQLQLANQEK	NLQEQLQLANQEK	2	NLQEQLQLANQEK2			909.965			1696.46			1714.45
P12270	P12270	TPR_HUMAN	TPR	Nucleoprotein TPR	1	NLQEQTVQLQSELSR	NLQEQTVQLQSELSR	2	NLQEQTVQLQSELSR2	3022.37		3159.65	1707.59	1025.64		3250.55	2995.34	4411.42	2463.83	2428.72	1218.21
P54577	P54577	SYYC_HUMAN	YARS1	Tyrosine--tRNA ligase, cytoplasmic	1	NLQEVLGEEK	NLQEVLGEEK	2	NLQEVLGEEK2	26296.3	28086.5	11263.5	29263	24368.7	28080.6	29165.5	23554.2	27535.9	24028.2	23825.6	23698
Q5T4S7	Q5T4S7	UBR4_HUMAN	UBR4	E3 ubiquitin-protein ligase UBR4	1	NLQGFLEQPK	NLQGFLEQPK	2	NLQGFLEQPK2	9551.06	11404.8	10244.7	8334.33	9944.55	10801	11122.5	12660.9	10784.5	10807	12450.9	11705.3
Q86UK7	Q86UK7	ZN598_HUMAN	ZNF598	E3 ubiquitin-protein ligase ZNF598	1	NLQLIQSIR	NLQLIQSIR	2	NLQLIQSIR2	4695.22	5334.85	8408.49	5953.33	6075.63	4212.89	4933.19	8553.73	8940.86	6365.39	5433.19	6871.47
Q00610	P53675;Q00610	CLH1_HUMAN	CLTC	Clathrin heavy chain 1	0	NLQNLLILTAIK	NLQNLLILTAIK	2	NLQNLLILTAIK2			239.032		562.575			1146.6
Q66K14	Q66K14	TBC9B_HUMAN	TBC1D9B	TBC1 domain family member 9B	1	NLQPQGDEDPGK	NLQPQGDEDPGK	2	NLQPQGDEDPGK2	10766.3	9377	8838.31	11360.2	8468	10303.9	8858.5	10636	10555.8	11323.9	11497.1	9709.71
Q02241	Q02241	KIF23_HUMAN	KIF23	Kinesin-like protein KIF23	1	NLQQELETQNQK	NLQQELETQNQK	2	NLQQELETQNQK2			1881.8		1716.64					2614.1		1686.76
Q9H2U1	Q9H2U1	DHX36_HUMAN	DHX36	ATP-dependent DNA/RNA helicase DHX36	1	NLQSDVLMTVVK	NLQSDVLMTVVK	2	NLQSDVLMTVVK2			2474.61		281.825			678.976	519.072	450.757	354.395
Q8IZA0	Q8IZA0	K319L_HUMAN	KIAA0319L	Dyslexia-associated protein KIAA0319-like protein	1	NLQSQSSVNVIVK	NLQSQSSVNVIVK	2	NLQSQSSVNVIVK2	2677.43	2864.21	4086.01		2374.31	2444.67	1483.65	3628.65	1829.22	3639.55	3044.4	3305.93
P43246	P43246	MSH2_HUMAN	MSH2	DNA mismatch repair protein Msh2	1	NLQSVVLSK	NLQSVVLSK	2	NLQSVVLSK2	14301.4	17611.9	13973.6	17787.9	20531	17430.8	14093.8	13638.9	15649.6	13471	13637.5	13337.2
P46939	P46939	UTRN_HUMAN	UTRN	Utrophin	1	NLQVEYEQLK	NLQVEYEQLK	2	NLQVEYEQLK2	7014.98	8733.36	6732.91	7590.29	7619.18	7585.68	8567.41	7915.06	7732.13	6895.59	7363.91	8273.58
Q9NRY4	Q9NRY4	RHG35_HUMAN	ARHGAP35	Rho GTPase-activating protein 35	1	NLQVVETSAR	NLQVVETSAR	2	NLQVVETSAR2	9122.08	8718.49	6132.85	8976.47	8487.67	9590.56	9058.82	9459.23	10269.5	9880.07	9843.71	9397.05
P62826	P62826	RAN_HUMAN	RAN	GTP-binding nuclear protein Ran	1	NLQYYDISAK	NLQYYDISAK	2	NLQYYDISAK2	130407	142405	2182.2	128499	143418	122595	102359	102099	98305.7	93399.9	93778.1	104103
Q8WZA9	Q8WZA9	IRGQ_HUMAN	IRGQ	Immunity-related GTPase family Q protein	1	NLRPGDSQTAAQAR	NLRPGDSQTAAQAR	3	NLRPGDSQTAAQAR3	8659.33	7046.65	5419.33	7416.74	9997.41	6873.14	8237.29	8495.65	8172.09	5603.54	6694.77	5801.97
Q14155	Q14155	ARHG7_HUMAN	ARHGEF7	Rho guanine nucleotide exchange factor 7	1	NLSAQCQEVR	NLSAQC(UniMod:4)QEVR	2	NLSAQC(UniMod:4)QEVR2	5634.4	3734.46	4361.13	3678.12	5564.86	4830.76	4958.29	5803.77	5273.25	5651.05	6304.86	6669.27
P35222	P35222	CTNB1_HUMAN	CTNNB1	Catenin beta-1	1	NLSDAATK	NLSDAATK	2	NLSDAATK2	15190.1	17189.1	8332.9	13951.5	11887.1			12092.3	13101	10198.7	10443.3
Q13315	Q13315	ATM_HUMAN	ATM	Serine-protein kinase ATM	1	NLSDIDQSFNK	NLSDIDQSFNK	2	NLSDIDQSFNK2			2121.15
P14923	P14923	PLAK_HUMAN	JUP	Junction plakoglobin	1	NLSDVATK	NLSDVATK	2	NLSDVATK2	16126.5	18280.8		15537.5	13223.4	22174.8	10573.1	8343.02	9520.03		7269.58	5658.39
Q9H9A6	Q9H9A6	LRC40_HUMAN	LRRC40	Leucine-rich repeat-containing protein 40	1	NLSEVPQCVWR	NLSEVPQC(UniMod:4)VWR	2	NLSEVPQC(UniMod:4)VWR2			5074.7						3986.88
P42224	P42224	STAT1_HUMAN	STAT1	Signal transducer and activator of transcription 1-alpha/beta	1	NLSFFLTPPCAR	NLSFFLTPPC(UniMod:4)AR	2	NLSFFLTPPC(UniMod:4)AR2			5429.77					2096.99	3087.38	2518.91		2368.92
Q8WYP5	Q8WYP5	ELYS_HUMAN	AHCTF1	Protein ELYS	1	NLSFNELYPSGTLK	NLSFNELYPSGTLK	2	NLSFNELYPSGTLK2			702.003
Q9HD45	Q9HD45	TM9S3_HUMAN	TM9SF3	Transmembrane 9 superfamily member 3	1	NLSGQPNFPCR	NLSGQPNFPC(UniMod:4)R	2	NLSGQPNFPC(UniMod:4)R2	39805.5	40026.1	40169.6	40617.7	34916	35523	29656.9	27761.2	31643.5	31295.1	29227.4	27036.9
Q16134	Q16134	ETFD_HUMAN	ETFDH	Electron transfer flavoprotein-ubiquinone oxidoreductase, mitochondrial	1	NLSIYDGPEQR	NLSIYDGPEQR	2	NLSIYDGPEQR2	11132.4	9783.3	15695.3	13591.4	15108.8	12734.3	8474.18	11780.4	13159.2	11813.3	11400.6	13945.7
O60313	O60313	OPA1_HUMAN	OPA1	Dynamin-like 120 kDa protein, mitochondrial	1	NLSLAVSDCFWK	NLSLAVSDC(UniMod:4)FWK	2	NLSLAVSDC(UniMod:4)FWK2			4951.08					1189.59	745.968		1257.67
Q96G03	Q96G03	PGM2_HUMAN	PGM2	Phosphopentomutase	1	NLSLSQQLK	NLSLSQQLK	2	NLSLSQQLK2								21678.7	14233.3	18729.3	24026.3
Q13425	Q13425	SNTB2_HUMAN	SNTB2	Beta-2-syntrophin	1	NLSMPDLENR	NLSMPDLENR	2	NLSMPDLENR2			4288.69		3246.16							3854.49
O15226	O15226	NKRF_HUMAN	NKRF	NF-kappa-B-repressing factor	1	NLSNPEMTSGSDK	NLSNPEMTSGSDK	2	NLSNPEMTSGSDK2
P53621	P53621	COPA_HUMAN	COPA	Coatomer subunit alpha	1	NLSPGAVESDVR	NLSPGAVESDVR	2	NLSPGAVESDVR2	51427.4	39895	59379.6	49188.3	66277.4	50704.6	53498.6	50581.4	47286.8	51366	56424.3	52208.9
P27105	P27105	STOM_HUMAN	STOM	Stomatin	1	NLSQILSDR	NLSQILSDR	2	NLSQILSDR2	20278.5	18165.3	18488.9	17905.6	15269.3	15467.8			9515.58
Q7Z417	Q7Z417	NUFP2_HUMAN	NUFIP2	FMR1-interacting protein NUFIP2	1	NLSSDEATNPISR	NLSSDEATNPISR	2	NLSSDEATNPISR2	2072.41	1581.01	1612.74	1870.09	2199.41	1765.36	1827.99	2419.89	2126.02	1887.49	2339.29	2551.78
P78527	P78527	PRKDC_HUMAN	PRKDC	DNA-dependent protein kinase catalytic subunit	1	NLSSNEAISLEEIR	NLSSNEAISLEEIR	2	NLSSNEAISLEEIR2	24053.8	18987	8986.35	25504.7	9593.02	16292.3	32515.9	33419.3	32524.9	29254.3	27019.8	18327.1
Q15468	Q15468	STIL_HUMAN	STIL	SCL-interrupting locus protein	1	NLSSNLNISQVQGTYK	NLSSNLNISQVQGTYK	2	NLSSNLNISQVQGTYK2					295.314			1004.72			866.88	467.45
Q9NU22	Q9NU22	MDN1_HUMAN	MDN1	Midasin	1	NLSSQLQTGR	NLSSQLQTGR	2	NLSSQLQTGR2	19527.5	18815.5	20793.9	18982	24696.4	16826.1	22052.9	22122.1	18799.9	19201.8	23639.2	22317.6
A0A0B4J2D5;P0DPI2	A0A0B4J2D5;P0DPI2	GAL3A_HUMAN;GAL3B_HUMAN	GATD3;GATD3B	Putative glutamine amidotransferase-like class 1 domain-containing protein 3B, mitochondrial	0	NLSTFAVDGK	NLSTFAVDGK	2	NLSTFAVDGK2	10982.9	13377.5	5295.89		8483.68	13383	14541.6	12260	11856.9	12216	12187.9	9461.36
P04040	P04040	CATA_HUMAN	CAT	Catalase	1	NLSVEDAAR	NLSVEDAAR	2	NLSVEDAAR2	80587	76067.2	47028.7	85655.3	79576.4	81609.8	96717.3	80891.9	80335.6	89057.7	96651.5	49199.9
Q9UPY3	Q9UPY3	DICER_HUMAN	DICER1	Endoribonuclease Dicer	1	NLSVSCAAASVASSR	NLSVSC(UniMod:4)AAASVASSR	2	NLSVSC(UniMod:4)AAASVASSR2			1948.97		1708.45			1930.12				2171.42
O60716	O60716	CTND1_HUMAN	CTNND1	Catenin delta-1	1	NLSYQVHR	NLSYQVHR	2	NLSYQVHR2	24856.5	18359.8	23204.9	22192.2	20283.1	15736.9	19914.7	20192.7	18961.5	19410.6	18644.8	19302.6
O60716	O60716	CTND1_HUMAN	CTNND1	Catenin delta-1	1	NLSYQVHR	NLSYQVHR	3	NLSYQVHR3	7424.83		5205.03	7248.28	7653.26	5054.76		6413.27	7794.64	7574.64		5076.96
Q6P2E9	Q6P2E9	EDC4_HUMAN	EDC4	Enhancer of mRNA-decapping protein 4	1	NLTDAIAR	NLTDAIAR	2	NLTDAIAR2	26899.4	29323.5		20233.8	11052.7	18984.3	18858.5	15808.2	15918.4	10824.8	15708.5	9896.14
Q9UBB4	Q9UBB4	ATX10_HUMAN	ATXN10	Ataxin-10	1	NLTEDNSQNQDLIAK	NLTEDNSQNQDLIAK	2	NLTEDNSQNQDLIAK2	5209.54	4812.61	5439.23	5343.04	5417.76	5291.63	3292.53	5649.96	4502.42	4898.78	5099.69	4818.33
Q9NZB2	Q9NZB2;Q5T035	F120A_HUMAN	FAM120A	Constitutive coactivator of PPAR-gamma-like protein 1	0	NLTEQNSYSNIPHEGK	NLTEQNSYSNIPHEGK	3	NLTEQNSYSNIPHEGK3	5007.08		3391.77	3917.29	3640.73	3019.95	4148.68	3452.74	4637.61	4312.27	3796.75	2624.62
Q6PJ69	Q6PJ69	TRI65_HUMAN	TRIM65	Tripartite motif-containing protein 65	1	NLTFDPVSANR	NLTFDPVSANR	2	NLTFDPVSANR2	8790.94	9396.99	6062.25	6935.72	7693.58	8028.9	9842.46	9388.68	8724.61	9564.58	11916.9	10079.4
Q92922	Q92922	SMRC1_HUMAN	SMARCC1	SWI/SNF complex subunit SMARCC1	1	NLTGDVCAVMR	NLTGDVC(UniMod:4)AVMR	2	NLTGDVC(UniMod:4)AVMR2			4317.64		2327.31
Q13464	Q13464	ROCK1_HUMAN	ROCK1	Rho-associated protein kinase 1	1	NLTLQLEQESNK	NLTLQLEQESNK	2	NLTLQLEQESNK2	3845.4	4054.29	2861.44	3527.76	2568.95	3766.13	4273.49	3761.29	4811.81	3037.1	3360.68	3608.09
Q13464	Q13464	ROCK1_HUMAN	ROCK1	Rho-associated protein kinase 1	1	NLTLQLEQESNKR	NLTLQLEQESNKR	3	NLTLQLEQESNKR3					2609.55	6248.44		4083.43		3757.5	3645.73	3679.42
Q96DT7	Q96DT7	ZBT10_HUMAN	ZBTB10	Zinc finger and BTB domain-containing protein 10	1	NLTNLASNVK	NLTNLASNVK	2	NLTNLASNVK2	3680.83	5930.57	6182.12	3870.35	5863.8	4794.77	3972.26	5096.74	3548.51	3393.75	3074.83	4616.6
P61106	P61106	RAB14_HUMAN	RAB14	Ras-related protein Rab-14	1	NLTNPNTVIILIGNK	NLTNPNTVIILIGNK	2	NLTNPNTVIILIGNK2			1151.75					244.836		688.094	503.85
Q14152	Q14152	EIF3A_HUMAN	EIF3A	Eukaryotic translation initiation factor 3 subunit A	1	NLTQDEMQR	NLTQDEMQR	2	NLTQDEMQR2							4780.8	4699.37	8544.68	6329.16	6985.37	9405.16
Q9H0D6	Q9H0D6	XRN2_HUMAN	XRN2	5'-3' exoribonuclease 2	1	NLTVILSDASAPGEGEHK	NLTVILSDASAPGEGEHK	2	NLTVILSDASAPGEGEHK2			303.511					206.44	371.859		591.387
Q9H0D6	Q9H0D6	XRN2_HUMAN	XRN2	5'-3' exoribonuclease 2	1	NLTVILSDASAPGEGEHK	NLTVILSDASAPGEGEHK	3	NLTVILSDASAPGEGEHK3	4650.12	3456.1	3824.16	4428.91	1621.14	4515.66		4273.13	3091.44		2755.62	1921
Q14139	Q14139	UBE4A_HUMAN	UBE4A	Ubiquitin conjugation factor E4 A	1	NLTVSNTR	NLTVSNTR	2	NLTVSNTR2	24248.7	26673.6	15429.2	23473.1	26589.5	23983.7	24930.3	19249.6	20703.8	22059.7	18554.4	13305
P52292	P52292	IMA1_HUMAN	KPNA2	Importin subunit alpha-1	1	NLTWTLSNLCR	NLTWTLSNLC(UniMod:4)R	2	NLTWTLSNLC(UniMod:4)R2			21085.7	2969.16	9684.94			3499.58	4000.02	4172.65
P30876	P30876	RPB2_HUMAN	POLR2B	DNA-directed RNA polymerase II subunit RPB2	1	NLTYSAPLYVDITK	NLTYSAPLYVDITK	2	NLTYSAPLYVDITK2			2600.73		704.32			1541.92	839.494	2172.28	1124.39	1036.14
P26196	P26196	DDX6_HUMAN	DDX6	Probable ATP-dependent RNA helicase DDX6	1	NLVCTDLFTR	NLVC(UniMod:4)TDLFTR	2	NLVC(UniMod:4)TDLFTR2	5146.23	5852.74	9206.76	5917.03	6534.96	4201.01	7145.1	5702.6	5517.91	4149.18	4942.83	5001.6
Q15149	Q15149	PLEC_HUMAN	PLEC	Plectin	1	NLVDNITGQR	NLVDNITGQR	2	NLVDNITGQR2	9628.06		3949.91	9219.15	7503.54	9365.86	9374.71	9314.79	7777.73	8649.35	10404.9	6326.3
P50570	P50570	DYN2_HUMAN	DNM2	Dynamin-2	1	NLVDSYVAIINK	NLVDSYVAIINK	2	NLVDSYVAIINK2			4746.02	2749.28	1347.37	1077.94		2903.83	1509.37	1795.21		1461.12
Q9UNH7	Q9UNH7	SNX6_HUMAN	SNX6	Sorting nexin-6	1	NLVELAELELK	NLVELAELELK	2	NLVELAELELK2								271.092
P56589	P56589	PEX3_HUMAN	PEX3	Peroxisomal biogenesis factor 3	1	NLVEQHK	NLVEQHK	2	NLVEQHK2	26636.7	23766.2		21504.6	20073.9		34336.1			12984.5
Q15418	Q15418	KS6A1_HUMAN	RPS6KA1	Ribosomal protein S6 kinase alpha-1	1	NLVFSDGYVVK	NLVFSDGYVVK	2	NLVFSDGYVVK2	1617.79		3169.36		2637.41			2290.45	2994.47	2764.05	3281.47	2593.77
Q13867	Q13867	BLMH_HUMAN	BLMH	Bleomycin hydrolase	1	NLVHSGATK	NLVHSGATK	2	NLVHSGATK2	21263.4	26608.1	18921.3	31248.8	27715.8	31469.3	37207.3	35541.4	32382.9	31340.2	36345.6	31473.8
Q9UJY4	Q9UJY4	GGA2_HUMAN	GGA2	ADP-ribosylation factor-binding protein GGA2	1	NLVKEEQEK	NLVKEEQEK	2	NLVKEEQEK2	3440.66		3113.6	2913.36			3363.74	3998.2	4208.4	5457.93	4164.91	3774.27
A0AVT1	A0AVT1	UBA6_HUMAN	UBA6	Ubiquitin-like modifier-activating enzyme 6	1	NLVLAGIK	NLVLAGIK	2	NLVLAGIK2	21306.6	19039.9	19950.3	22343.2	24479.2	26388.1	26406.7	23568.5	28705.9	21773.4	26486.8	25205.5
Q5TAX3	Q5TAX3	TUT4_HUMAN	TUT4	Terminal uridylyltransferase 4	1	NLVNAQQVAGSAQQQGDQSIR	NLVNAQQVAGSAQQQGDQSIR	3	NLVNAQQVAGSAQQQGDQSIR3	656.124		718.673		487.571							835.036
Q05086	Q05086	UBE3A_HUMAN	UBE3A	Ubiquitin-protein ligase E3A	1	NLVNDDDAIVAASK	NLVNDDDAIVAASK	2	NLVNDDDAIVAASK2	4194.92	3852.65	5870.3	4639.29	6125.67	5533.32	5006.8	4191.93	6191.53	6044.74	5556.83	6846.06
O14832	O14832	PAHX_HUMAN	PHYH	Phytanoyl-CoA dioxygenase, peroxisomal	1	NLVPDADIQR	NLVPDADIQR	2	NLVPDADIQR2	10726.3	10908.8	5125.66	11473.3	6462.97		9615.92	11131.4	10220	9101.67	11643	7950.43
P22087	P22087	FBRL_HUMAN	FBL	rRNA 2'-O-methyltransferase fibrillarin	1	NLVPGESVYGEK	NLVPGESVYGEK	2	NLVPGESVYGEK2	17512.8	14990.5	13272.5	10806.9	16818.1	13254.8	8492.33	9990.35	11507.9	11916.4	9115.31	12184.5
P40938	P40938	RFC3_HUMAN	RFC3	Replication factor C subunit 3	1	NLVQCGDFPHLLVYGPSGAGK	NLVQC(UniMod:4)GDFPHLLVYGPSGAGK	3	NLVQC(UniMod:4)GDFPHLLVYGPSGAGK3			1110.86							487.951	867.403
Q7Z6M4	Q7Z6M4	MTEF4_HUMAN	MTERF4	Transcription termination factor 4, mitochondrial	1	NLVQCLLEK	NLVQC(UniMod:4)LLEK	2	NLVQC(UniMod:4)LLEK2			3237.91		2451.04			1142.83	1153.95
Q9NUQ3	Q9NUQ3	TXLNG_HUMAN	TXLNG	Gamma-taxilin	1	NLVSPAYCTQESR	NLVSPAYC(UniMod:4)TQESR	2	NLVSPAYC(UniMod:4)TQESR2	3439.74	2734.53	3695.02	3212.82	3868.62	3255.45	3508.21	4109.13	3977.15	5936.38	3798.38	5148.87
P06744	P06744	G6PI_HUMAN	GPI	Glucose-6-phosphate isomerase	1	NLVTEDVMR	NLVTEDVMR	2	NLVTEDVMR2	12716.9	11103.6	19319.8	14836.6	15340.3		14181.8	12629.6	12057.8	10956	13168.4	16450.2
P15121	P15121	ALDR_HUMAN	AKR1B1	Aldo-keto reductase family 1 member B1	1	NLVVIPK	NLVVIPK	2	NLVVIPK2						7638.54	4710.66	4449.91			4787.56	2366.44
P62829	P62829	RL23_HUMAN	RPL23	60S ribosomal protein L23	1	NLYIISVK	NLYIISVK	2	NLYIISVK2	36613.9	43545.3	2041.18	34092.2	39160.8	30882.7	42091.6	27158.5	29615.2	26638.5	28331.6	28878.3
Q9Y2Z0	Q9Y2Z0	SGT1_HUMAN	SUGT1	Protein SGT1 homolog	1	NLYPSSSPYTR	NLYPSSSPYTR	2	NLYPSSSPYTR2	8368.34	8624.06	9932.96	6570.56	8802.12	9102.1	10021	10629.5	9950.62	9926.18	7701.01	9860.39
Q9H900	Q9H900	ZWILC_HUMAN	ZWILCH	Protein zwilch homolog	1	NLYQSEKPQK	NLYQSEKPQK	2	NLYQSEKPQK2	3661.23	2139.1	2094.44	2048.07	2507.25	6855.95	2367.42	2615.65	3442.86	3182.36	3246.54	3105.55
P60228	P60228	EIF3E_HUMAN	EIF3E	Eukaryotic translation initiation factor 3 subunit E	1	NLYSDDIPHALR	NLYSDDIPHALR	2	NLYSDDIPHALR2	2790.41		3436.49	1687.37	1861.1			2091.01	1946.89	2242.45	2595.15	2755.96
P60228	P60228	EIF3E_HUMAN	EIF3E	Eukaryotic translation initiation factor 3 subunit E	1	NLYSDDIPHALR	NLYSDDIPHALR	3	NLYSDDIPHALR3	6305.03	6534.93	6210.51	5934.52	5950.58	5158.38	4218.38	5047.87	5707.77	5186.57	5152.64	4420.07
P14735	P14735	IDE_HUMAN	IDE	Insulin-degrading enzyme	1	NLYVTFPIPDLQK	NLYVTFPIPDLQK	2	NLYVTFPIPDLQK2			244.066						609.806	419.999
O14735	O14735	CDIPT_HUMAN	CDIPT	CDP-diacylglycerol--inositol 3-phosphatidyltransferase	1	NMAALDAADR	NMAALDAADR	2	NMAALDAADR2	16250.3	19435.5	11885.8	17907.9	14242		16008.5	14608.3	14817.2	12080.7	15503.9	12583
P53396	P53396	ACLY_HUMAN	ACLY	ATP-citrate synthase	1	NMADAMR	NMADAMR	2	NMADAMR2	13705.3	11832.3		12822.9	14257.9		17959.3		10706.2		8862.45
Q14683	Q14683	SMC1A_HUMAN	SMC1A	Structural maintenance of chromosomes protein 1A	1	NMDAIIVDSEK	NMDAIIVDSEK	2	NMDAIIVDSEK2	7628.59		5001.33	8638.97			9638.23		8031.89	6049.04	5180.11	6575.24
P35579	P35579	MYH9_HUMAN	MYH9	Myosin-9	1	NMDPLNDNIATLLHQSSDK	NMDPLNDNIATLLHQSSDK	3	NMDPLNDNIATLLHQSSDK3			4059.43					1527.5	2414.11	1790.38	1550.98
P35580	P35580	MYH10_HUMAN	MYH10	Myosin-10	1	NMDPLNDNVATLLHQSSDR	NMDPLNDNVATLLHQSSDR	3	NMDPLNDNVATLLHQSSDR3	1383.94		1683.91						1574.83	1778.11		860.686
Q02809	Q02809	PLOD1_HUMAN	PLOD1	Procollagen-lysine,2-oxoglutarate 5-dioxygenase 1	1	NMGADLCR	NMGADLC(UniMod:4)R	2	NMGADLC(UniMod:4)R2			8400.7				14260.6		11971		9536.33	9127.48
O60885	O60885	BRD4_HUMAN	BRD4	Bromodomain-containing protein 4	1	NMGSWASLVQK	NMGSWASLVQK	2	NMGSWASLVQK2			1950.92		1109.69							1782.67
Q92990	Q92990	GLMN_HUMAN	GLMN	Glomulin	1	NMGWNLVGPVVR	NMGWNLVGPVVR	2	NMGWNLVGPVVR2			1947.79					1195.41	1006.04
O75962	O75962	TRIO_HUMAN	TRIO	Triple functional domain protein	1	NMIEEHSQLK	NMIEEHSQLK	2	NMIEEHSQLK2					1663.44			2652.62	2283.16		2253.84	2518.98
P54136	P54136	SYRC_HUMAN	RARS1	Arginine--tRNA ligase, cytoplasmic	1	NMINIISR	NMINIISR	2	NMINIISR2	22188.4	16873.1	26903.6	23333.2	19489.7		15683.2	21922	23177	17749.4	15721.8	22523.2
O95373	O95373	IPO7_HUMAN	IPO7	Importin-7	1	NMITQYWPDR	NMITQYWPDR	2	NMITQYWPDR2	7005.15		20695.3	5822.23	5263.21		8979.04	5897.44	6592.16	3114.22	6239.05	5006.04
P16615	O14983;P16615	AT2A2_HUMAN	ATP2A2	Sarcoplasmic/endoplasmic reticulum calcium ATPase 2	0	NMLFSGTNIAAGK	NMLFSGTNIAAGK	2	NMLFSGTNIAAGK2	16484.6	10431.5	19164	16135.4	10762.7		14841.6	13091.5	16486.3	12401.4	12238.4	15541
P07437	A6NNZ2;P04350;P07437;P68371;Q13509;Q13885;Q3ZCM7;Q9BUF5;Q9BVA1	TBB5_HUMAN	TUBB	Tubulin beta chain	0	NMMAACDPR	NMMAAC(UniMod:4)DPR	2	NMMAAC(UniMod:4)DPR2	44684.4	18111.7	59449.1	30815.2	36976.2	5080.43	52685.3	40869.7	58437.1	31221.2	42759.5	82845
P49257	P49257	LMAN1_HUMAN	LMAN1	Protein ERGIC-53	1	NMPSNEKPK	NMPSNEKPK	2	NMPSNEKPK2					12293.2							19756
P49257	P49257	LMAN1_HUMAN	LMAN1	Protein ERGIC-53	1	NMPSNEKPK	NMPSNEKPK	3	NMPSNEKPK3	18929.3	15587.5	19054.3	18936.2	18771.5	9497.08	11717.5	16039.6	18088.7	13172.5	12004.9	12138.6
Q5JPH6	Q5JPH6	SYEM_HUMAN	EARS2	Probable glutamate--tRNA ligase, mitochondrial	1	NMSQEQVAQK	NMSQEQVAQK	2	NMSQEQVAQK2	8886.96	8622.84	11162.9	9850.69	7468.62		7767.11	7583.26	8457.14	7272.82	7614.25	10220
P62280	P62280	RS11_HUMAN	RPS11	40S ribosomal protein S11	1	NMSVHLSPCFR	NMSVHLSPC(UniMod:4)FR	3	NMSVHLSPC(UniMod:4)FR3	3342.63		10213.4	2905.95	6221.91		3297.21	4066.53	4086.73		3118.35	3163.38
P13639	P13639	EF2_HUMAN	EEF2	Elongation factor 2	1	NMSVIAHVDHGK	NMSVIAHVDHGK	2	NMSVIAHVDHGK2	2591.86		7078.44	2726.94	2574.85		1310.35	2961.9	5251.35	3433.96	3871.02	6475.41
P13639	P13639	EF2_HUMAN	EEF2	Elongation factor 2	1	NMSVIAHVDHGK	NMSVIAHVDHGK	3	NMSVIAHVDHGK3	45309.4	26870.7	94244.9	51296.2	61994.1	21093.7	42570.1	65206.3	68132.3	36161.3	72047.2	107955
Q9P2J5	Q9P2J5	SYLC_HUMAN	LARS1	Leucine--tRNA ligase, cytoplasmic	1	NMSYQGFTK	NMSYQGFTK	2	NMSYQGFTK2			10236.4		6869.66		13031.9	12822.1	14639	12154.9	11367.3	10390.4
P05023	P05023;P13637;P50993;Q13733	AT1A1_HUMAN	ATP1A1	Sodium/potassium-transporting ATPase subunit alpha-1	0	NMVPQQALVIR	NMVPQQALVIR	2	NMVPQQALVIR2	35472	25303.7	57099.7	41187.2	29320.1	10200.3	23159.5	24910.8	27621.9	23269	23324.7	31138.9
Q12972	Q12972	PP1R8_HUMAN	PPP1R8	Nuclear inhibitor of protein phosphatase 1	1	NMVQTAVVPVK	NMVQTAVVPVK	2	NMVQTAVVPVK2	1655.43		2199.25	1271.8	1477.2					1400.03		2341.08
Q9UPT5	Q9UPT5	EXOC7_HUMAN	EXOC7	Exocyst complex component 7	1	NMVSILSSFESR	NMVSILSSFESR	2	NMVSILSSFESR2			723.7					950.402	978.645
Q96RS0	Q96RS0	TGS1_HUMAN	TGS1	Trimethylguanosine synthase	1	NNAEVYGIADK	NNAEVYGIADK	2	NNAEVYGIADK2								5630.64	6126.69		5769.92	5481.31
Q9NQW6	Q9NQW6	ANLN_HUMAN	ANLN	Anillin	1	NNAFPCQVNIK	NNAFPC(UniMod:4)QVNIK	2	NNAFPC(UniMod:4)QVNIK2			2057.63			3002.88				3208.61		1959.84
P61009	P61009	SPCS3_HUMAN	SPCS3	Signal peptidase complex subunit 3	1	NNALNQVVLWDK	NNALNQVVLWDK	2	NNALNQVVLWDK2	3593.98	2020.86	10604.8	3455.97	4311.08				2473.37	2249.1		2728.1
O15321	O15321	TM9S1_HUMAN	TM9SF1	Transmembrane 9 superfamily member 1	1	NNASPFDAPCR	NNASPFDAPC(UniMod:4)R	2	NNASPFDAPC(UniMod:4)R2	6725.99		5331.14	5849.56	5891.18	6056.24	4092.3	4538.67	3996.71	5163.54	3980.82	4246.04
P39023	P39023	RL3_HUMAN	RPL3	60S ribosomal protein L3	1	NNASTDYDLSDK	NNASTDYDLSDK	2	NNASTDYDLSDK2		9328.7		10744.5	16476.9	10228.7	11060.7	9772.89	10674	9488.69	13753.6	10452.3
Q3V6T2	Q3V6T2	GRDN_HUMAN	CCDC88A	Girdin	1	NNATLQAEK	NNATLQAEK	2	NNATLQAEK2			8842.1				9677.16	10571.7	10253.4		10157.6	8328.04
Q9NP73	Q9NP73	ALG13_HUMAN	ALG13	Putative bifunctional UDP-N-acetylglucosamine transferase and deubiquitinase ALG13	1	NNAVTGSEDAHTDYK	NNAVTGSEDAHTDYK	2	NNAVTGSEDAHTDYK2	189.623	315.931						154.219	111.541			226
Q9NP73	Q9NP73	ALG13_HUMAN	ALG13	Putative bifunctional UDP-N-acetylglucosamine transferase and deubiquitinase ALG13	1	NNAVTGSEDAHTDYK	NNAVTGSEDAHTDYK	3	NNAVTGSEDAHTDYK3	1996.71	3123.78	1488.28	2467.63	2660.7		3282.97	3314.57	2583.73	1880.81	2583.3	1376.57
P14868	P14868	SYDC_HUMAN	DARS1	Aspartate--tRNA ligase, cytoplasmic	1	NNAYLAQSPQLYK	NNAYLAQSPQLYK	2	NNAYLAQSPQLYK2	2794.76	2693.16	5070.44	2547.75	4087.55	3290.15	4141.11	4514.08	5075.5	4959.47	4138.2	5732.2
Q9H3G5	Q9H3G5	CPVL_HUMAN	CPVL	Probable serine carboxypeptidase CPVL	1	NNDFYVTGESYAGK	NNDFYVTGESYAGK	2	NNDFYVTGESYAGK2	4308.44	3220.12	4111.86	4354.94	2182.41	3631.82	3686.12	3893.52	3191.76	4754.47	3105.75	2936.13
P41252	P41252	SYIC_HUMAN	IARS1	Isoleucine--tRNA ligase, cytoplasmic	1	NNDLCYWVPELVR	NNDLC(UniMod:4)YWVPELVR	2	NNDLC(UniMod:4)YWVPELVR2			1490.49					706.74	1380.47	695.389
Q13451	Q13451	FKBP5_HUMAN	FKBP5	Peptidyl-prolyl cis-trans isomerase FKBP5	1	NNEESPTATVAEQGEDITSK	NNEESPTATVAEQGEDITSK	2	NNEESPTATVAEQGEDITSK2	2255.55	893.548	2172.65	1134.39	1453.14	1279.48	915.223	1886.73	1563.98	1267.3	1588.01	951.537
Q7Z3U7	Q7Z3U7	MON2_HUMAN	MON2	Protein MON2 homolog	1	NNEVSLAALK	NNEVSLAALK	2	NNEVSLAALK2	14498.2	10999.1	7913.18	13684.1	12547.3	11635.1	14526.4	13997.7	15543.6	11702	12621.5	14479.7
P45880	P45880	VDAC2_HUMAN	VDAC2	Voltage-dependent anion-selective channel protein 2	1	NNFAVGYR	NNFAVGYR	2	NNFAVGYR2	192599	202617	121129	194003	138202	154346	168487	156024	162271	163016	149160	123620
Q5R372	Q5R372	RBG1L_HUMAN	RABGAP1L	Rab GTPase-activating protein 1-like	1	NNFEDLHCK	NNFEDLHC(UniMod:4)K	2	NNFEDLHC(UniMod:4)K2	7829.17	8831.51	4921.72	7718.15	8008.86		8871.31	8355.14	7702.44	5195.93	6295.7	4245.08
P07237	P07237	PDIA1_HUMAN	P4HB	Protein disulfide-isomerase	1	NNFEGEVTK	NNFEGEVTK	2	NNFEGEVTK2	71880.4	74229.8	72832.6	85936.5	72078.6	84108.6	95200.4	87924	91271.1	85665.7	78974.3	65981.1
Q53GS9	Q53GS9	SNUT2_HUMAN	USP39	U4/U6.U5 tri-snRNP-associated protein 2	1	NNFFVEK	NNFFVEK	2	NNFFVEK2	7307.35		3690.44		6504.06				10942.4
Q92598	Q92598	HS105_HUMAN	HSPH1	Heat shock protein 105 kDa	1	NNFGAEPPHQNGECYPNEK	NNFGAEPPHQNGEC(UniMod:4)YPNEK	3	NNFGAEPPHQNGEC(UniMod:4)YPNEK3	2354.96		4002.93	2291.9	2765.78			1962.31	1070.48	1364.84	2133.14	1065.77
O95071	O95071	UBR5_HUMAN	UBR5	E3 ubiquitin-protein ligase UBR5	1	NNFIPQPIGK	NNFIPQPIGK	2	NNFIPQPIGK2	7130.12	7800.56		9086.38	8500.4	11145.3	9274.77	8485.97	6169.94	8858.95	8096.9	8479.59
Q93008	Q93008	USP9X_HUMAN	USP9X	Probable ubiquitin carboxyl-terminal hydrolase FAF-X	1	NNFLPNADMETR	NNFLPNADMETR	2	NNFLPNADMETR2			13454.4	5218.49	6635.8			4896.03	7197.12	5261.85	5272.72	7126.43
Q9NTJ5	Q9NTJ5	SAC1_HUMAN	SACM1L	Phosphatidylinositol-3-phosphatase SAC1	1	NNFSDGFR	NNFSDGFR	2	NNFSDGFR2	26185.9	30387.7	13828.9	31497.8	17897.7	21456.8	28014.6	26555	28824.3	29125.7	22834.5	18779.2
Q9NQE9	Q9NQE9	HINT3_HUMAN	HINT3	Adenosine 5'-monophosphoramidase HINT3	1	NNFTDFTNVR	NNFTDFTNVR	2	NNFTDFTNVR2		5780.46	4737.1	5486.69	3384.76		4726.7	5616.44	5891.42	6266.89	6576	6036.63
P12694	P12694	ODBA_HUMAN	BCKDHA	2-oxoisovalerate dehydrogenase subunit alpha, mitochondrial	1	NNGYAISTPTSEQYR	NNGYAISTPTSEQYR	2	NNGYAISTPTSEQYR2			1165.22	1359.56	1191.09		1353.98	1606.48	1963.77	1973.68	1556.53	1222.49
Q13813	Q13813	SPTN1_HUMAN	SPTAN1	Spectrin alpha chain, non-erythrocytic 1	1	NNHHEENISSK	NNHHEENISSK	3	NNHHEENISSK3												1393.02
Q03519	Q03519	TAP2_HUMAN	TAP2	Antigen peptide transporter 2	1	NNIAYGLQSCEDDK	NNIAYGLQSC(UniMod:4)EDDK	2	NNIAYGLQSC(UniMod:4)EDDK2	1466.12		1311.77									1197
Q03001	Q03001	DYST_HUMAN	DST	Dystonin	1	NNIENLISTLK	NNIENLISTLK	2	NNIENLISTLK2	859.424		863.654					935.681	614.927			175.93
P41250	P41250	GARS_HUMAN	GARS1	Glycine--tRNA ligase	1	NNIIQTWR	NNIIQTWR	2	NNIIQTWR2	18294.1	15252.2	37333.9	18736.9	41089	6390.38	19203.8	18034.4	18513.3	11070.6	15023.8	28747.5
Q00610	Q00610	CLH1_HUMAN	CLTC	Clathrin heavy chain 1	1	NNLAGAEELFAR	NNLAGAEELFAR	2	NNLAGAEELFAR2	34414.9	26160.2	29283.7	25380	19608	23108.9	37456.2	38348.4	36796.1	38134.9	38985.4	36523.7
Q07866	Q07866;Q9H0B6;Q9NSK0	KLC1_HUMAN	KLC1	Kinesin light chain 1	0	NNLASCYLK	NNLASC(UniMod:4)YLK	2	NNLASC(UniMod:4)YLK2		7028.48	6191.13	6940.46	6930	6652.49	6191.37	8127.04	6388.89	7141.88	7728.67	7640.75
P60033	P60033	CD81_HUMAN	CD81	CD81 antigen	1	NNLCPSGSNIISNLFK	NNLC(UniMod:4)PSGSNIISNLFK	2	NNLC(UniMod:4)PSGSNIISNLFK2					173.678
Q9UKJ3	Q9UKJ3	GPTC8_HUMAN	GPATCH8	G patch domain-containing protein 8	1	NNLGTPLQK	NNLGTPLQK	2	NNLGTPLQK2	5032.71	5113.07	5192.65	5485.85	6369.91	5497.31		4800.78	5040.87		5629.83	2538.78
Q99829	Q99829	CPNE1_HUMAN	CPNE1	Copine-1	1	NNLNPTWK	NNLNPTWK	2	NNLNPTWK2	15570.3		13740	13209.6	17096.7		13477.7	12494.7				9181.24
O75131	O75131	CPNE3_HUMAN	CPNE3	Copine-3	1	NNLNPVWR	NNLNPVWR	2	NNLNPVWR2			5485.55		4571.79
O75131	O75131	CPNE3_HUMAN	CPNE3	Copine-3	1	NNLNPVWRPFK	NNLNPVWRPFK	3	NNLNPVWRPFK3			2425.61					2450.6
Q01581	Q01581	HMCS1_HUMAN	HMGCS1	Hydroxymethylglutaryl-CoA synthase, cytoplasmic	1	NNLSYDCIGR	NNLSYDC(UniMod:4)IGR	2	NNLSYDC(UniMod:4)IGR2	11091.9	11195.5	17678.5	13793.3	17755.8	12420.9	11190.4	10792	12819.9	11467.6	11973.9	14587.6
Q9NTJ3	Q9NTJ3	SMC4_HUMAN	SMC4	Structural maintenance of chromosomes protein 4	1	NNMFEISDR	NNMFEISDR	2	NNMFEISDR2	8300.35		3656.21		3486.44			6809.18	7687.55		5941.33	4323.13
P21283	P21283	VATC1_HUMAN	ATP6V1C1	V-type proton ATPase subunit C 1	1	NNNLAVTSK	NNNLAVTSK	2	NNNLAVTSK2	4461.99	4352.64	2883.02	4142.47	4979.33	4337.75	4807.92	3526.3	3361.2	3487.03	3372.58	3156.97
Q6IBW4	Q6IBW4	CNDH2_HUMAN	NCAPH2	Condensin-2 complex subunit H2	1	NNNPLYSR	NNNPLYSR	2	NNNPLYSR2	13666.6	18908.8	11164.6								13170	12699.4
Q9Y2A7	Q9Y2A7	NCKP1_HUMAN	NCKAP1	Nck-associated protein 1	1	NNNQQLAQLQK	NNNQQLAQLQK	2	NNNQQLAQLQK2	2923.77	3256.65	6743.46	3938.79	6688.22	4334.18	5263.53	4106.81	5140.93	6991.53	5944.95	5285.2
O60763	O60763	USO1_HUMAN	USO1	General vesicular transport factor p115	1	NNNSNQNFFK	NNNSNQNFFK	2	NNNSNQNFFK2	6826.63	5979.48	3622.36	6795.44	5976.23	4098.57	7025.81	7164.52	7011.72	6711.71	5552.29	5530.91
Q8NFC6	Q8NFC6	BD1L1_HUMAN	BOD1L1	Biorientation of chromosomes in cell division protein 1-like 1	1	NNNSQQDIDSENMK	NNNSQQDIDSENMK	2	NNNSQQDIDSENMK2			789.823					678.271	926.495		445.945
P35658	P35658	NU214_HUMAN	NUP214	Nuclear pore complex protein Nup214	1	NNPATPSTAMGSSVPYSTAK	NNPATPSTAMGSSVPYSTAK	2	NNPATPSTAMGSSVPYSTAK2	489.243		949.697		587.323		975.764	834.28			541.043	752.747
O00483	O00483	NDUA4_HUMAN	NDUFA4	Cytochrome c oxidase subunit NDUFA4	1	NNPEPWNK	NNPEPWNK	2	NNPEPWNK2	17661.6		17338.1	16947.2	15690.8		14287.8		12218.6		9427.14	9809.19
Q9BYT3	Q9BYT3	STK33_HUMAN	STK33	Serine/threonine-protein kinase 33	1	NNPESVEENTTEEK	NNPESVEENTTEEK	2	NNPESVEENTTEEK2	3211.97	1883.1	2087	2556.58	1286.75	2326.42	2581.76	2690.87	2456.51	2263.21	2094.99	1748.59
Q9P2I0	Q9P2I0	CPSF2_HUMAN	CPSF2	Cleavage and polyadenylation specificity factor subunit 2	1	NNPFQFR	NNPFQFR	2	NNPFQFR2			7716.58	14023.4	11479.3	13971.4	16418.8		12772.4	15467.8	11804.2	11072.1
Q9NT99	Q9HBW1;Q9HCJ2;Q9NT99	LRC4B_HUMAN	LRRC4B	Leucine-rich repeat-containing protein 4B	0	NNPIESIPSYAFNR	NNPIESIPSYAFNR	2	NNPIESIPSYAFNR2			2462.35					973.508		1748.85
O60784	O60784	TOM1_HUMAN	TOM1	Target of Myb protein 1	1	NNPPTIVHDK	NNPPTIVHDK	2	NNPPTIVHDK2			2051.3	1464.14	2664.36			2147.19				1581.62
Q9P289	Q9P289	STK26_HUMAN	STK26	Serine/threonine-protein kinase 26	1	NNPPTLVGDFTK	NNPPTLVGDFTK	2	NNPPTLVGDFTK2	10854.8	11502.7	8448.16	8009.27	14151.1	10356.8	8429.23	8926.22	8011.27	9063.17	8910.47	10440.6
O75083	O75083	WDR1_HUMAN	WDR1	WD repeat-containing protein 1	1	NNPSKPLHVIK	NNPSKPLHVIK	3	NNPSKPLHVIK3			2049.5							2309.6	2718.03	2883.7
O94874	O94874	UFL1_HUMAN	UFL1	E3 UFM1-protein ligase 1	1	NNPVHLITEEDLK	NNPVHLITEEDLK	2	NNPVHLITEEDLK2	2859.98		3670.51	2705.72	1497.62	2621.14	1897.33	4279.27	3972.27	1267.35	1935.04	2882.55
O94874	O94874	UFL1_HUMAN	UFL1	E3 UFM1-protein ligase 1	1	NNPVHLITEEDLK	NNPVHLITEEDLK	3	NNPVHLITEEDLK3	3853.68	3157.42				3157.29	4119.52	3764.9
A6NDG6	A6NDG6	PGP_HUMAN	PGP	Glycerol-3-phosphate phosphatase	1	NNQESDCVSK	NNQESDC(UniMod:4)VSK	2	NNQESDC(UniMod:4)VSK2	3654.6	4479.87		3820.96	4884.63	7739.09	3675.8	4410.74	3756.29	5154.66		5652.73
P52292	P52292	IMA1_HUMAN	KPNA2	Importin subunit alpha-1	1	NNQGTVNWSVDDIVK	NNQGTVNWSVDDIVK	2	NNQGTVNWSVDDIVK2	3447.51		17043.3	3366	1691.72		2512.63	3085.67	3511.79	2058.26	2508.83	3070.15
P00558	P00558	PGK1_HUMAN	PGK1	Phosphoglycerate kinase 1	1	NNQITNNQR	NNQITNNQR	2	NNQITNNQR2	8397.47	6613.25	7557.86	6437.31	7504.94	4328.21	7558.54	9108.91	7197.93	7071.92	7207.99	4788.41
Q7RTP6	Q7RTP6	MICA3_HUMAN	MICAL3	[F-actin]-monooxygenase MICAL3	1	NNQLAFDIAEK	NNQLAFDIAEK	2	NNQLAFDIAEK2					2861.07
Q53H12	Q53H12	AGK_HUMAN	AGK	Acylglycerol kinase, mitochondrial	1	NNQLDPTSK	NNQLDPTSK	2	NNQLDPTSK2	27713.9	28365	28544.3	30241.5	31807	27913.2	30038.8	26289.3	25191.2	27260.8	27032.1	24509.6
Q9NXG2	Q9NXG2	THUM1_HUMAN	THUMPD1	THUMP domain-containing protein 1	1	NNQQVPENTEELGQTK	NNQQVPENTEELGQTK	2	NNQQVPENTEELGQTK2			1353.64		1139.11	876.851	1087.23					975.959
O95625	O95625	ZBT11_HUMAN	ZBTB11	Zinc finger and BTB domain-containing protein 11	1	NNQTELETSNNR	NNQTELETSNNR	2	NNQTELETSNNR2		1065.65	555.99	542.377	624.295	952.701		827.015	977.263	913.373
P49247	P49247	RPIA_HUMAN	RPIA	Ribose-5-phosphate isomerase	1	NNQVLGIGSGSTIVHAVQR	NNQVLGIGSGSTIVHAVQR	3	NNQVLGIGSGSTIVHAVQR3			1888.97	5260.26					4224.27	2752.38	5125.55	2762.46
Q00610	Q00610	CLH1_HUMAN	CLTC	Clathrin heavy chain 1	1	NNRPSEGPLQTR	NNRPSEGPLQTR	3	NNRPSEGPLQTR3	16469.1	14336.6	15263.8	11744.9	16772.1	16565.2	22116.3	22928.7	24874.2	25141.7	25666.7	28890.7
Q8TEP8	Q8TEP8	CE192_HUMAN	CEP192	Centrosomal protein of 192 kDa	1	NNSASTTQHLR	NNSASTTQHLR	2	NNSASTTQHLR2			346.952					747.82	767.509	475.51		804.115
Q03252	Q03252	LMNB2_HUMAN	LMNB2	Lamin-B2	1	NNSDKDQSLGNWR	NNSDKDQSLGNWR	3	NNSDKDQSLGNWR3			5231.49		2885.7		1156.95	2300.75	1741.84		2054.38	4248.3
P56192	P56192	SYMC_HUMAN	MARS1	Methionine--tRNA ligase, cytoplasmic	1	NNSELLNNLGNFINR	NNSELLNNLGNFINR	2	NNSELLNNLGNFINR2	1572.96		5292.37	1337.51				2162.5	1715.01	2496.4	2267.16
O95453	O95453	PARN_HUMAN	PARN	Poly(A)-specific ribonuclease PARN	1	NNSFTAPSTVGK	NNSFTAPSTVGK	2	NNSFTAPSTVGK2	6037.51	6862.84	3741.71	7020.34	5385.06	7261.19	6587.73	4605.88	6160.63	6118.94	5162.96	3336.77
P43246	P43246	MSH2_HUMAN	MSH2	DNA mismatch repair protein Msh2	1	NNSFVNEIISR	NNSFVNEIISR	2	NNSFVNEIISR2	11974.8	15383.2	17407.3	10626.7	11832.8	12201	9569.12	11371.1	12207.3	9251.86	11347.3	12683.4
Q08J23	Q08J23	NSUN2_HUMAN	NSUN2	RNA cytosine C(5)-methyltransferase NSUN2	1	NNSGEEFDCAFR	NNSGEEFDC(UniMod:4)AFR	2	NNSGEEFDC(UniMod:4)AFR2	7172.1	7139.74	6259.63	5503.5	4174.89	7979.9	4523.36		7238.23	6552.38	4914.25	6085.35
Q13618	Q13618	CUL3_HUMAN	CUL3	Cullin-3	1	NNSGLSFEELYR	NNSGLSFEELYR	2	NNSGLSFEELYR2		3155.41	2942.29		1575.97		2105.18	1582.33	1516.8	2429.98	1963.32	1888.77
O60447	O60447	EVI5_HUMAN	EVI5	Ecotropic viral integration site 5 protein homolog	1	NNSLPDENNIAR	NNSLPDENNIAR	2	NNSLPDENNIAR2			3842.21		3828.2	6721.69			3455.86	3894.26	5598.41	4203.89
Q5T1M5	Q5T1M5	FKB15_HUMAN	FKBP15	FK506-binding protein 15	1	NNSLQTATENTQAR	NNSLQTATENTQAR	2	NNSLQTATENTQAR2	1263.84	1007.02	1410.36	741.127	783.199	1162.27	1541.16	1692.83	1413.97	1917.34	1575.28	1245.12
Q9UHI6	Q9UHI6	DDX20_HUMAN	DDX20	Probable ATP-dependent RNA helicase DDX20	1	NNSVSGLSVK	NNSVSGLSVK	2	NNSVSGLSVK2	6086.45	8750.31	3779.16	5198.57	5768.08	5262.22	5493.16	5374.37	5060.96	5251.42	5526.28	3643.41
Q92974	Q92974	ARHG2_HUMAN	ARHGEF2	Rho guanine nucleotide exchange factor 2	1	NNTALQSVSLR	NNTALQSVSLR	2	NNTALQSVSLR2	5364.94	4924.38	3405.34	4806.31	4239.52	5079.54		4472.36	4516.41	4425.89	4238.25	5076.72
Q8N1F7	Q8N1F7	NUP93_HUMAN	NUP93	Nuclear pore complex protein Nup93	1	NNTDPYKR	NNTDPYKR	2	NNTDPYKR2	8552.97	11133.4	8093.37	8420.51	7324.77	7005.14	5206.89	10505.6	10826.5	8595.35	8006.16	6722.37
Q8TEU7	Q8TEU7	RPGF6_HUMAN	RAPGEF6	Rap guanine nucleotide exchange factor 6	1	NNTHLALTVK	NNTHLALTVK	2	NNTHLALTVK2			563.006		781.591							361.975
O75179	O75179	ANR17_HUMAN	ANKRD17	Ankyrin repeat domain-containing protein 17	1	NNTITTTSSK	NNTITTTSSK	2	NNTITTTSSK2	7508.2	8194.75	8187.3	6645.9	7333.9	7342.85	9085.52	8368.04	7075.81	5875.06	9061.22	5182.42
Q96FZ2	Q96FZ2	HMCES_HUMAN	HMCES	Abasic site processing protein HMCES	1	NNTPECLAPVDLVVK	NNTPEC(UniMod:4)LAPVDLVVK	2	NNTPEC(UniMod:4)LAPVDLVVK2			1521.32		364.338			477.444	435.485
P35606	P35606	COPB2_HUMAN	COPB2	Coatomer subunit beta'	1	NNVAFMSYFLQGK	NNVAFMSYFLQGK	2	NNVAFMSYFLQGK2			175.5
Q96RQ3	Q96RQ3	MCCA_HUMAN	MCCC1	Methylcrotonoyl-CoA carboxylase subunit alpha, mitochondrial	1	NNVAIAVTYNHDGSYSMQIEDK	NNVAIAVTYNHDGSYSMQIEDK	3	NNVAIAVTYNHDGSYSMQIEDK3			612.047						994.737
P48449	P48449	LSS_HUMAN	LSS	Lanosterol synthase	1	NNVAPDELYTPHSWLLR	NNVAPDELYTPHSWLLR	3	NNVAPDELYTPHSWLLR3			1664.72						646.883
P12109	P12109	CO6A1_HUMAN	COL6A1	Collagen alpha-1(VI) chain	1	NNVEQVCCSFECQPAR	NNVEQVC(UniMod:4)C(UniMod:4)SFEC(UniMod:4)QPAR	2	NNVEQVC(UniMod:4)C(UniMod:4)SFEC(UniMod:4)QPAR2			259.395
Q14554	Q14554	PDIA5_HUMAN	PDIA5	Protein disulfide-isomerase A5	1	NNVLVLYSK	NNVLVLYSK	2	NNVLVLYSK2			1173.98		2478.22		2690.19	1925.58	1653.77			2957.27
Q6P2Q9	Q6P2Q9	PRP8_HUMAN	PRPF8	Pre-mRNA-processing-splicing factor 8	1	NNVNVASLTQSEIR	NNVNVASLTQSEIR	2	NNVNVASLTQSEIR2	11009.4	6962.61	9667.5	7977.23	8577.13	8650.32	9729.61	8814.72	10092	7379.4	7683.25	7074.69
Q6P2Q9	Q6P2Q9	PRP8_HUMAN	PRPF8	Pre-mRNA-processing-splicing factor 8	1	NNVVINYK	NNVVINYK	2	NNVVINYK2	20578.6	21905.5	7276.29	21775	17866.9	18554.9	24149.8	16843.1	14292.7	19286.3	19353.4	10276.3
P78527	P78527	PRKDC_HUMAN	PRKDC	DNA-dependent protein kinase catalytic subunit	1	NNWEVSALSR	NNWEVSALSR	2	NNWEVSALSR2	47825.2	37043.1	44820.3	39214.1	49862.8	12422.9	42496.2	40719.5	41123.5	34209.1	31441	44437.9
P15924	P15924	DESP_HUMAN	DSP	Desmoplakin	1	NNYDEEIISLK	NNYDEEIISLK	2	NNYDEEIISLK2	3004.48		4176.76	2454.23	2944.49	3114.52		3581.48	3441.48	2551.8	2627.64	3349.58
Q5SY16	Q5SY16	NOL9_HUMAN	NOL9	Polynucleotide 5'-hydroxyl-kinase NOL9	1	NNYENYIDIVK	NNYENYIDIVK	2	NNYENYIDIVK2	1793.14		2841.33	1967.6	2498.9	1668.45	978.941	1228.8	1364.88	1602.91	857.172	1285.46
Q9UJF2	Q9UJF2	NGAP_HUMAN	RASAL2	Ras GTPase-activating protein nGAP	1	NNYVGLVNIPTASVTGR	NNYVGLVNIPTASVTGR	2	NNYVGLVNIPTASVTGR2			678.728
Q9Y4G6	Q9Y4G6	TLN2_HUMAN	TLN2	Talin-2	1	NPAAQQQLVQSCK	NPAAQQQLVQSC(UniMod:4)K	2	NPAAQQQLVQSC(UniMod:4)K2			1066.17	364.435	698.118	837.252	1052.1	1462.4	982.722	1185.71	764.565	1283.29
P13639	P13639	EF2_HUMAN	EEF2	Elongation factor 2	1	NPADLPK	NPADLPK	2	NPADLPK2	81518.2	86601.7	61553.6	106169	109741	108230	91027.4	74852.8	66302.6	78148.6	71559.6	52028.9
Q9Y4A5	Q9Y4A5	TRRAP_HUMAN	TRRAP	Transformation/transcription domain-associated protein	1	NPADSISHVAYR	NPADSISHVAYR	2	NPADSISHVAYR2			4079.04	2796.85	2248.15		1571	1971.13	2371.59	2983.29		2766.34
Q9NVH2	Q9NVH2	INT7_HUMAN	INTS7	Integrator complex subunit 7	1	NPAEPIAVQNNQQLALK	NPAEPIAVQNNQQLALK	2	NPAEPIAVQNNQQLALK2	1229.94	763.946	1981.27		953.026		1016.49	1106.04	1802.7	1717.59	1886.79	1335.93
Q8NF37	Q8NF37	PCAT1_HUMAN	LPCAT1	Lysophosphatidylcholine acyltransferase 1	1	NPALYASNVR	NPALYASNVR	2	NPALYASNVR2	11832.2	12259.1	11595.7	11585.5	12982		10973.7	12459.2	11418.7	11951.8	10934.2	10105.4
Q9HDC5	Q9HDC5	JPH1_HUMAN	JPH1	Junctophilin-1	1	NPASNDSCPALEK	NPASNDSC(UniMod:4)PALEK	2	NPASNDSC(UniMod:4)PALEK2	858.458	2010.11	2010.21	1492.25	1660.26	2173.43	979.286	1401.67	1127.13	2112.38	1472.19	968.045
O75787	O75787	RENR_HUMAN	ATP6AP2	Renin receptor	1	NPASPYNLAYK	NPASPYNLAYK	2	NPASPYNLAYK2	3740.6		5505.39	3671	4412.9	3513.48	2593.99	2891.91	3886.29	4369.76	2668.57	3112.56
P50750	P50750	CDK9_HUMAN	CDK9	Cyclin-dependent kinase 9	1	NPATTNQTEFER	NPATTNQTEFER	2	NPATTNQTEFER2	4065.18	4947.81	4767.41	3030.32	4124.77	3440.02	3709.48	3333.57	4600.62	4187.46	3281.49	3566.95
O94979	O94979	SC31A_HUMAN	SEC31A	Protein transport protein Sec31A	1	NPAVLSAASFDGR	NPAVLSAASFDGR	2	NPAVLSAASFDGR2	7172.89	7544.96	3448.33	9704.61	7300.59	8323	11569	6668.45	6467.77	7811.17	8131.93	7072.14
P12955	P12955	PEPD_HUMAN	PEPD	Xaa-Pro dipeptidase	1	NPAVQAGSIVVLQGGEETQR	NPAVQAGSIVVLQGGEETQR	3	NPAVQAGSIVVLQGGEETQR3			4292.51	1567.67	811.259	1702.99		4035.78	2840.42	2422.47	1881.68	918.118
O94822	O94822	LTN1_HUMAN	LTN1	E3 ubiquitin-protein ligase listerin	1	NPAVQFLYQK	NPAVQFLYQK	2	NPAVQFLYQK2		4272.61	3074.68		4301.97	3564.22	3968.65	4329.55	3885.73	4880.79	3400.31	4148.95
O75976	O75976	CBPD_HUMAN	CPD	Carboxypeptidase D	1	NPAVTQLVDR	NPAVTQLVDR	2	NPAVTQLVDR2	16297.1	15393.6	10754.9	15998.8	14248.4	17340.1	11727.2	13373.8	14506.2	14580.7	13002.9	12337
P21953	P21953	ODBB_HUMAN	BCKDHB	2-oxoisovalerate dehydrogenase subunit beta, mitochondrial	1	NPCIFFEPK	NPC(UniMod:4)IFFEPK	2	NPC(UniMod:4)IFFEPK2	2755.58		3711.57	3436.97	2580.92	3389.61		2776.47	2338.4		3211.34	2720.34
Q9HAV4	Q9HAV4	XPO5_HUMAN	XPO5	Exportin-5	1	NPCTEQILK	NPC(UniMod:4)TEQILK	2	NPC(UniMod:4)TEQILK2	20691.9	21218.9	13884.4	21782.3	33344.3	21671.9	16980.9	18214.7	16883.8	18316.6	17421.1	21218.4
P07900	P07900	HS90A_HUMAN	HSP90AA1	Heat shock protein HSP 90-alpha	1	NPDDITNEEYGEFYK	NPDDITNEEYGEFYK	2	NPDDITNEEYGEFYK2	44191.9	38799.5	38024	45858.2	23124.8	35274.9	48168.5	59074.1	45283.4	53509.9	54997	43335.9
P08238	P08238	HS90B_HUMAN	HSP90AB1	Heat shock protein HSP 90-beta	1	NPDDITQEEYGEFYK	NPDDITQEEYGEFYK	2	NPDDITQEEYGEFYK2	35154.1	25402.9	23455.4	34562	21704.3	30880.7	35507.9	38710.1	37698.3	49768	38940.2	35214.9
Q9UBS4	Q9UBS4	DJB11_HUMAN	DNAJB11	DnaJ homolog subfamily B member 11	1	NPDDPQAQEK	NPDDPQAQEK	2	NPDDPQAQEK2		3745.46	5396.16	6181.04	6041.62	4889.05	5815.12	6702.83	4760.87	5402.61	4833.73	4049.99
O75190	O75190	DNJB6_HUMAN	DNAJB6	DnaJ homolog subfamily B member 6	1	NPDDVFR	NPDDVFR	2	NPDDVFR2			6609.96		10765.7				10932.1		11620.6	10414.2
O14908	O14908	GIPC1_HUMAN	GIPC1	PDZ domain-containing protein GIPC1	1	NPDELAEALDER	NPDELAEALDER	2	NPDELAEALDER2	10225.1	5469.02	8930.01	7319.1	9045.19	8411.72	7413.84	10504.3	10216.3	9655.89	8778.87	7476.96
P48449	P48449	LSS_HUMAN	LSS	Lanosterol synthase	1	NPDGGFATYETK	NPDGGFATYETK	2	NPDGGFATYETK2	6175.62	7799.77	6348.59	8165	5134.13	7809.79	6499.79	6200.82	8041.44	9203.56	5611.45	5775.68
Q7Z6Z7	Q7Z6Z7	HUWE1_HUMAN	HUWE1	E3 ubiquitin-protein ligase HUWE1	1	NPDIFTEVANCCIR	NPDIFTEVANC(UniMod:4)C(UniMod:4)IR	2	NPDIFTEVANC(UniMod:4)C(UniMod:4)IR2			3862.27						2372.12	2392.32	1406.39	1476.1
Q12972	Q12972	PP1R8_HUMAN	PPP1R8	Nuclear inhibitor of protein phosphatase 1	1	NPDLCDFTIDHQSCSR	NPDLC(UniMod:4)DFTIDHQSC(UniMod:4)SR	3	NPDLC(UniMod:4)DFTIDHQSC(UniMod:4)SR3	1658.63		3741.99		2661.36				1380.22	1932.08	1737.35	2705.02
Q9NTJ3	Q9NTJ3	SMC4_HUMAN	SMC4	Structural maintenance of chromosomes protein 4	1	NPDSITNQIALLEAR	NPDSITNQIALLEAR	2	NPDSITNQIALLEAR2			644.13	485.9				553.726
Q9Y282	Q9Y282	ERGI3_HUMAN	ERGIC3	Endoplasmic reticulum-Golgi intermediate compartment protein 3	1	NPDTIEQCR	NPDTIEQC(UniMod:4)R	2	NPDTIEQC(UniMod:4)R2	24248.8	22279.5	23388.8	24172.3	18682.6	20572	15351.1	13585.9	17364.8	18896.9	16178	13686.7
Q2NKX8	Q2NKX8	ERC6L_HUMAN	ERCC6L	DNA excision repair protein ERCC-6-like	1	NPDVDAICEMPSLSR	NPDVDAIC(UniMod:4)EMPSLSR	2	NPDVDAIC(UniMod:4)EMPSLSR2			845.105
Q14320	Q14320;Q9Y247	FA50A_HUMAN	FAM50A	Protein FAM50A	0	NPDVDTSFLPDR	NPDVDTSFLPDR	2	NPDVDTSFLPDR2	5837.31		5665.33	6462.13	5208.26	5294.39	4470.68	2996.75	3404.85		5940.52	3956.91
Q86U44	Q86U44	MTA70_HUMAN	METTL3	N6-adenosine-methyltransferase catalytic subunit	1	NPEAALSPTFR	NPEAALSPTFR	2	NPEAALSPTFR2	4788.82	7802.82		7245.41	7290.17	8591.61	5034.58	5130.45	4465.57	5025.88	6748.61	4111.13
Q9BYW2	Q9BYW2	SETD2_HUMAN	SETD2	Histone-lysine N-methyltransferase SETD2	1	NPEDLECNENVK	NPEDLEC(UniMod:4)NENVK	2	NPEDLEC(UniMod:4)NENVK2	1828.03	2062.58	2346.75	2287.29	2405.93		2320.06		2261.07	2611.31	3660.8	2117.67
O43252	O43252	PAPS1_HUMAN	PAPSS1	Bifunctional 3'-phosphoadenosine 5'-phosphosulfate synthase 1	1	NPEFFEHR	NPEFFEHR	2	NPEFFEHR2	4874.03		3910.68	7187.87	3824.08	5616.81	6565.87	3801.07	5990.17	6557	6117.12	3714.39
Q2TAY7	Q2TAY7	SMU1_HUMAN	SMU1	WD40 repeat-containing protein SMU1	1	NPEHFVVCNR	NPEHFVVC(UniMod:4)NR	2	NPEHFVVC(UniMod:4)NR2	5467.22		7712.78	4703.54	7090.78	4542.4	4903.73	4579.96	5914.23	5149.02	4604.16	6224.79
Q2TAY7	Q2TAY7	SMU1_HUMAN	SMU1	WD40 repeat-containing protein SMU1	1	NPEHFVVCNR	NPEHFVVC(UniMod:4)NR	3	NPEHFVVC(UniMod:4)NR3	12728	13599.7	14037.4	16525.3	15538.9		14140.8	14040.7	11803.4	13080.1	9787.54	13014.3
Q9BYW2	Q9BYW2	SETD2_HUMAN	SETD2	Histone-lysine N-methyltransferase SETD2	1	NPEISFTQSSR	NPEISFTQSSR	2	NPEISFTQSSR2	7307.42	6803.47	2929.86	5097.2	4109.5		4954.73		4483.67		5142.68	3711.92
O60264	O60264	SMCA5_HUMAN	SMARCA5	SWI/SNF-related matrix-associated actin-dependent regulator of chromatin subfamily A member 5	1	NPELPNAAQAQK	NPELPNAAQAQK	2	NPELPNAAQAQK2	11196.6	8496.79	10562.4	8848.12	10507.6	10661.9	6165.54	6494.09	5286.71	6882.15	6242.93	6990.9
Q9BXJ9	Q9BXJ9	NAA15_HUMAN	NAA15	N-alpha-acetyltransferase 15, NatA auxiliary subunit	1	NPENWAYYK	NPENWAYYK	2	NPENWAYYK2	7870.1		8357.84		6458.94					12187.5
Q14697	Q14697	GANAB_HUMAN	GANAB	Neutral alpha-glucosidase AB	1	NPEPELLVR	NPEPELLVR	2	NPEPELLVR2	77705	81123.9	46369.3	101896	75137.6	89800.7	113266	100911	86456.4	95924.1	88270.5	87800.8
Q07960	Q07960	RHG01_HUMAN	ARHGAP1	Rho GTPase-activating protein 1	1	NPEQEPIPIVLR	NPEQEPIPIVLR	2	NPEQEPIPIVLR2	4303.44	3376.36	11200.5	6084.03	6216.31	5950.58	8629.82	8062.38	7199.31	8670.87	8140.4	7809.21
P56192	P56192	SYMC_HUMAN	MARS1	Methionine--tRNA ligase, cytoplasmic	1	NPEQVDLYQFMAK	NPEQVDLYQFMAK	2	NPEQVDLYQFMAK2			7975.2		885.547		1789.67		4350.02	4526.09	3785.5	2091.13
Q7L4E1	Q7L4E1	MIGA2_HUMAN	MIGA2	Mitoguardin 2	1	NPETASEPLSEPESQR	NPETASEPLSEPESQR	2	NPETASEPLSEPESQR2			540.929		541.785				591.085			398.138
Q9HCG8	Q9HCG8	CWC22_HUMAN	CWC22	Pre-mRNA-splicing factor CWC22 homolog	1	NPETSVTQSSSAQDEPATK	NPETSVTQSSSAQDEPATK	2	NPETSVTQSSSAQDEPATK2								266.275	256.853		199.552	173.75
Q99797	Q99797	MIPEP_HUMAN	MIPEP	Mitochondrial intermediate peptidase	1	NPETVMQFLEK	NPETVMQFLEK	2	NPETVMQFLEK2			2303.18		593.979				1011.14			819.889
P07814	P07814	SYEP_HUMAN	EPRS1	Bifunctional glutamate/proline--tRNA ligase	1	NPEVGLK	NPEVGLK	2	NPEVGLK2	12131.5	11780	10232.7	11318.7	12458	11865.2	11308.3	10736.2	11575.5	8846.01	6527.04	6077.6
P07814	P07814	SYEP_HUMAN	EPRS1	Bifunctional glutamate/proline--tRNA ligase	1	NPEVGLKPVWYSPK	NPEVGLKPVWYSPK	2	NPEVGLKPVWYSPK2			639.413		541.907
P25685	P25685	DNJB1_HUMAN	DNAJB1	DnaJ homolog subfamily B member 1	1	NPFDTFFGQR	NPFDTFFGQR	2	NPFDTFFGQR2	3310.02		8183.31	4307.95	2401.84	3554.28		4579.22	6396.09	4825.33	5035.37	7543.1
P49748	P49748	ACADV_HUMAN	ACADVL	Very long-chain specific acyl-CoA dehydrogenase, mitochondrial	1	NPFGNAGLLLGEAGK	NPFGNAGLLLGEAGK	2	NPFGNAGLLLGEAGK2			1056.46						1160.33	763.934	1652.25
P16435	P16435	NCPR_HUMAN	POR	NADPH--cytochrome P450 reductase	1	NPFLAAVTTNR	NPFLAAVTTNR	2	NPFLAAVTTNR2	43253.2	48674.3		55095.4	39652.2	53447.7	44721	38999.3	32860.2	38784.6	38941.5	38394.4
Q96TA2	Q96TA2	YMEL1_HUMAN	YME1L1	ATP-dependent zinc metalloprotease YME1L1	1	NPFLSVR	NPFLSVR	2	NPFLSVR2	5176.55	5650.94	7300.14	8351.94	8210.91	10192.6	5294.93	6576.39	7730.56	5784.91	5945.49	7496.52
Q3V6T2	Q3V6T2	GRDN_HUMAN	CCDC88A	Girdin	1	NPFSEQGTEEVK	NPFSEQGTEEVK	2	NPFSEQGTEEVK2	4307.31	4424.14	3964.83	3140.17	4186.28		3744.42	3255.2	3765.04	4476.91	2819.65	3766.71
O75312	O75312	ZPR1_HUMAN	ZPR1	Zinc finger protein ZPR1	1	NPFTLGDSSNPGQTER	NPFTLGDSSNPGQTER	2	NPFTLGDSSNPGQTER2	3036.27	2994.91	3472.98	3423.2	3122.25	4494.59	3837.98	4159.88	5027.35	5711.96	3521.8	4527.83
Q8NF37	Q8NF37	PCAT1_HUMAN	LPCAT1	Lysophosphatidylcholine acyltransferase 1	1	NPFVHELR	NPFVHELR	2	NPFVHELR2	13014.1	9368.87	10075.7	14217.2	10445.6		10483.3	11821.2	12782	14773.7	14501.7	11270.8
Q8NF37	Q8NF37	PCAT1_HUMAN	LPCAT1	Lysophosphatidylcholine acyltransferase 1	1	NPFVHELR	NPFVHELR	3	NPFVHELR3					5664.53				3687.96			3499.87
Q9NSD9	Q9NSD9	SYFB_HUMAN	FARSB	Phenylalanine--tRNA ligase beta subunit	1	NPGFEIIHGLLDR	NPGFEIIHGLLDR	3	NPGFEIIHGLLDR3			779.985					1091.62			1177.82
Q32P41	Q32P41	TRM5_HUMAN	TRMT5	tRNA (guanine(37)-N1)-methyltransferase	1	NPGITSAVNK	NPGITSAVNK	2	NPGITSAVNK2	3932.1	3794.65	4692.93	3701.56	5171.35	4636.85	4128.03	4544.48	4007.41	3775.27	4567.9	4775.47
Q9BX67	Q9BX67	JAM3_HUMAN	JAM3	Junctional adhesion molecule C	1	NPGKPDGVNYIR	NPGKPDGVNYIR	2	NPGKPDGVNYIR2	3685.96	4050.7	7896.09	3878.44	5260.5	2533.75	1820.98	3733.79	5019.6	3362.41	3700.93	4507.81
Q9BX67	Q9BX67	JAM3_HUMAN	JAM3	Junctional adhesion molecule C	1	NPGKPDGVNYIR	NPGKPDGVNYIR	3	NPGKPDGVNYIR3	25906.6	23349.6	34653	28696.8	28513.3	28504.8	16131.6	19232.6	23175.5	21699.3	22107.2	20171.3
O94906	O94906	PRP6_HUMAN	PRPF6	Pre-mRNA-processing factor 6	1	NPGLWLESVR	NPGLWLESVR	2	NPGLWLESVR2	5255.46	5201.46	16845.6	5993.02	7756.3		6878.7	4458.19	7500.66	4277.39	3916.45	7095.26
Q86Y82	Q86Y82	STX12_HUMAN	STX12	Syntaxin-12	1	NPGPSGPQLR	NPGPSGPQLR	2	NPGPSGPQLR2	5435.19	4625.96	5452.69	5524.98	6636.26	5850.04	4724.04	3850.88	4789.78		3890.97	4376.6
Q9Y4C2	Q9Y4C2	TCAF1_HUMAN	TCAF1	TRPM8 channel-associated factor 1	1	NPGVSPLAR	NPGVSPLAR	2	NPGVSPLAR2	8294.51	10825.7	8803.99	10942.8	11949.4	11280.2	8688.19	7795	7002	6738.49	8143.62	6701.24
P0C2W1	P0C2W1	FBSP1_HUMAN	FBXO45	F-box/SPRY domain-containing protein 1	1	NPIAQSTDGAR	NPIAQSTDGAR	2	NPIAQSTDGAR2	5913.79	5001.25	3715.57	5304.43		4190.09	5091.08	5807.15	4943.66	5381.35	4018.99	4565.76
Q9Y3Z3	Q9Y3Z3	SAMH1_HUMAN	SAMHD1	Deoxynucleoside triphosphate triphosphohydrolase SAMHD1	1	NPIDHVSFYCK	NPIDHVSFYC(UniMod:4)K	3	NPIDHVSFYC(UniMod:4)K3			1559.36		2394.81			3235.83
Q12769	Q12769	NU160_HUMAN	NUP160	Nuclear pore complex protein Nup160	1	NPIHAIGLLIR	NPIHAIGLLIR	2	NPIHAIGLLIR2			1366.56		357.972			1170.74	1549.39	959.213	1248.65	409.316
P04844	P04844	RPN2_HUMAN	RPN2	Dolichyl-diphosphooligosaccharide--protein glycosyltransferase subunit 2	1	NPILWNVADVVIK	NPILWNVADVVIK	2	NPILWNVADVVIK2			471.458		270.616			1319.59	629.322	855.947	1156.27
P04035	P04035	HMDH_HUMAN	HMGCR	3-hydroxy-3-methylglutaryl-coenzyme A reductase	1	NPITSPVVTQK	NPITSPVVTQK	2	NPITSPVVTQK2	4016.84	5971.03	7825.4	3998.93	7340.98	4420.87	3748.31	3692.84	4512.28	3180.9	3935.48	6051.99
Q9H2U1	Q9H2U1	DHX36_HUMAN	DHX36	ATP-dependent DNA/RNA helicase DHX36	1	NPKDPESNINSDNEK	NPKDPESNINSDNEK	3	NPKDPESNINSDNEK3	1732.07	2217.67	2158.59	1907.04	2506.84	2177.69	1717.01	1668.99	2417.08	2026.66	1973.26	1259.26
Q9UGR2	Q9UGR2	Z3H7B_HUMAN	ZC3H7B	Zinc finger CCCH domain-containing protein 7B	1	NPLAATHEFK	NPLAATHEFK	2	NPLAATHEFK2	3590.6	3281.48	4623.92	4220.31	6460.47	3196.08	3581.54	5038.71	4215.51	4209.06	4992.61	6501.6
Q9GZU3	Q9GZU3	TM39B_HUMAN	TMEM39B	Transmembrane protein 39B	1	NPLCEPGSSGGSSGSHTSSASVTSVR	NPLC(UniMod:4)EPGSSGGSSGSHTSSASVTSVR	3	NPLC(UniMod:4)EPGSSGGSSGSHTSSASVTSVR3	918.296	357.244	524.316	602.333	467.016	740.027	413.324			693.823	745.779	538.293
O14578	O14578	CTRO_HUMAN	CIT	Citron Rho-interacting kinase	1	NPLDAGAAEPIASR	NPLDAGAAEPIASR	2	NPLDAGAAEPIASR2	5033.11	4491.01	4277.79	4014.19	3827.72	4443.9	4376.44	4644.39	4747.05	4620.25	4646.14	4451.48
Q8WVX9	Q8WVX9	FACR1_HUMAN	FAR1	Fatty acyl-CoA reductase 1	1	NPLEQAFR	NPLEQAFR	2	NPLEQAFR2	16714.5	17317.2	15932.2	15095.3	18605.9	14405.6	20555.3	21192.8	22117.4	24844.6	20308.6	19340.8
P50851	P50851	LRBA_HUMAN	LRBA	Lipopolysaccharide-responsive and beige-like anchor protein	1	NPLGSTHPEATLK	NPLGSTHPEATLK	2	NPLGSTHPEATLK2	3523.64	2314.07	5826.53	1874.63	4842.74	3459.17	3539.57	5773.54	4729.08	3795.81	6040.38	9573.94
P50851	P50851	LRBA_HUMAN	LRBA	Lipopolysaccharide-responsive and beige-like anchor protein	1	NPLGSTHPEATLK	NPLGSTHPEATLK	3	NPLGSTHPEATLK3		6913.77	3577.35	5004.01	4645.39	6355.8	3944.38		3958.59	3454.19	3780.95	5078.59
Q9UNQ2	Q9UNQ2	DIM1_HUMAN	DIMT1	Probable dimethyladenosine transferase	1	NPLIINSIIDK	NPLIINSIIDK	2	NPLIINSIIDK2	11179.7		5779.18	6451.22	7721.4	7723.04	2853.77	6826.08	3665.16	3945.98	4649.53	3345.15
Q9UH65	Q9UH65	SWP70_HUMAN	SWAP70	Switch-associated protein 70	1	NPLLITEEDAFK	NPLLITEEDAFK	2	NPLLITEEDAFK2		1756.13		3457.84	2442.69	2468.01			2152.07	2636.69	3135.6	2813.7
P17301	P17301	ITA2_HUMAN	ITGA2	Integrin alpha-2	1	NPLMYLTGVQTDK	NPLMYLTGVQTDK	2	NPLMYLTGVQTDK2			3404.31		807.602			1507.03	1838.11
Q9NRC1	Q9NRC1;Q8TDW4	ST7_HUMAN	ST7	Suppressor of tumorigenicity 7 protein	0	NPLNLFR	NPLNLFR	2	NPLNLFR2		2891.61	6332.05		3804.28	4041.02	2831.08	3785.85	3674.13
Q12872	Q12872	SFSWA_HUMAN	SFSWAP	Splicing factor, suppressor of white-apricot homolog	1	NPLPEAEAGK	NPLPEAEAGK	2	NPLPEAEAGK2	6583.82	9799.9	3637.44	5324.32	5037.93	7205.03	4531.96	5242.2	4177.66	4940.83		3494.7
Q01433	Q01433	AMPD2_HUMAN	AMPD2	AMP deaminase 2	1	NPLPEYLSR	NPLPEYLSR	2	NPLPEYLSR2	11775.7	11442.6	16401.3	14765.7	17607.5	12223.9	14369.3	17100.3	13850.2	15689	13723.8	18060.7
Q8NC51	Q8NC51	PAIRB_HUMAN	SERBP1	Plasminogen activator inhibitor 1 RNA-binding protein	1	NPLPPSVGVVDK	NPLPPSVGVVDK	2	NPLPPSVGVVDK2									7781		8921.24
Q06124	Q06124	PTN11_HUMAN	PTPN11	Tyrosine-protein phosphatase non-receptor type 11	1	NPMVETLGTVLQLK	NPMVETLGTVLQLK	2	NPMVETLGTVLQLK2			32.395
P14866	P14866	HNRPL_HUMAN	HNRNPL	Heterogeneous nuclear ribonucleoprotein L	1	NPNGPYPYTLK	NPNGPYPYTLK	2	NPNGPYPYTLK2		4208.29	4340.85		3610.13		3093.85	3790.92	5313.08	4032.72	4508.24	3609.61
Q96S59	Q96S59	RANB9_HUMAN	RANBP9	Ran-binding protein 9	1	NPNLLFTLK	NPNLLFTLK	2	NPNLLFTLK2			2621.15	2075.99	1449.62	1522.89		1379.42	1345.6	1663.04	1732.15	1089.44
P05023	P05023	AT1A1_HUMAN	ATP1A1	Sodium/potassium-transporting ATPase subunit alpha-1	1	NPNTSEPQHLLVMK	NPNTSEPQHLLVMK	2	NPNTSEPQHLLVMK2	1496.55	418.308	3602.58	1327.32	1585.88			1308.4		1093.93	1403.66	1160.09
P05023	P05023	AT1A1_HUMAN	ATP1A1	Sodium/potassium-transporting ATPase subunit alpha-1	1	NPNTSEPQHLLVMK	NPNTSEPQHLLVMK	3	NPNTSEPQHLLVMK3	4417.67		20153.8	4407.04	12373.8	4909.4		3671.1	4024.42		2976.38	4871.36
Q6L8Q7	Q6L8Q7	PDE12_HUMAN	PDE12	2',5'-phosphodiesterase 12	1	NPPAFTELQLPR	NPPAFTELQLPR	2	NPPAFTELQLPR2	5273.13	4451.31	19977.4	5062.86	5692.01	4354.04	6415.27	10891.2	9637.15	10036.7	8830.87	9090.16
O95297	O95297	MPZL1_HUMAN	MPZL1	Myelin protein zero-like protein 1	1	NPPDIVVQPGHIR	NPPDIVVQPGHIR	2	NPPDIVVQPGHIR2	1402.09		3194.67		2002.5		944.451		1534.75	1808.02		1923.83
O95297	O95297	MPZL1_HUMAN	MPZL1	Myelin protein zero-like protein 1	1	NPPDIVVQPGHIR	NPPDIVVQPGHIR	3	NPPDIVVQPGHIR3	10071.8	5804.62	13461.2	10875.1	9224.38	10457.1		8610.4	10225.9	6786.36	8194	6781.71
Q9BUJ2	Q9BUJ2	HNRL1_HUMAN	HNRNPUL1	Heterogeneous nuclear ribonucleoprotein U-like protein 1	1	NPPGASTYNK	NPPGASTYNK	2	NPPGASTYNK2	7953.25	8270.99	8473.2	7694.66	8037.82	5851.79	6784.27	6371.64	6569.92	4847.35	5610.68	5732.14
P84103	P84103;Q16629	SRSF3_HUMAN	SRSF3	Serine/arginine-rich splicing factor 3	0	NPPGFAFVEFEDPR	NPPGFAFVEFEDPR	2	NPPGFAFVEFEDPR2			3227.25				1132.86			1421.47
Q9NV96	Q9NV96	CC50A_HUMAN	TMEM30A	Cell cycle control protein 50A	1	NPPGGDNLEER	NPPGGDNLEER	2	NPPGGDNLEER2	20127.3	17648	23896.2	23291.7	16756.8	20064.1	12218.6	14428.6	18518.3	19017	13313.9	15795.8
O00629	O00505;O00629	IMA3_HUMAN	KPNA4	Importin subunit alpha-3	0	NPPIDDLIK	NPPIDDLIK	2	NPPIDDLIK2	32771.7	34917	11447.3	36651.8	37409.7	38616.7	34503.5	33496.1	28129.3	30554.5	31733.1	36826.8
Q5TDH0	Q5TDH0	DDI2_HUMAN	DDI2	Protein DDI1 homolog 2	1	NPPLAEALLSGDLEK	NPPLAEALLSGDLEK	2	NPPLAEALLSGDLEK2
O15042	O15042	SR140_HUMAN	U2SURP	U2 snRNP-associated SURP motif-containing protein	1	NPPNQSSNERPPSLLVIETK	NPPNQSSNERPPSLLVIETK	3	NPPNQSSNERPPSLLVIETK3	1251.31		2505.1		813.924			1174.29	1390.26		1246.56	1365.16
Q96AE4	Q96AE4	FUBP1_HUMAN	FUBP1	Far upstream element-binding protein 1	1	NPPPNADPNMK	NPPPNADPNMK	2	NPPPNADPNMK2			5534.36	8451.52				6334.53		6053		8292.71
Q96I24	Q96I24	FUBP3_HUMAN	FUBP3	Far upstream element-binding protein 3	1	NPPPNSDPNLR	NPPPNSDPNLR	2	NPPPNSDPNLR2	6048.26		5666.75	6075.61		5853.31		7940.64	4299.06	8776.18	8256.01	4685.94
O14936	O14936	CSKP_HUMAN	CASK	Peripheral plasma membrane protein CASK	1	NPPSDAVQR	NPPSDAVQR	2	NPPSDAVQR2	20533.4	21832.6	16894.9	21761.8	23266.8	22457.9	23977.8	18696.4	21285.2	23528.2	19511.6	19968.5
Q8TBX8	Q8TBX8	PI42C_HUMAN	PIP4K2C	Phosphatidylinositol 5-phosphate 4-kinase type-2 gamma	1	NPPSESEGSDGR	NPPSESEGSDGR	2	NPPSESEGSDGR2		5484.13		6188.54	4859.59	8932.66		4574.13	5948.91	5310.99		5413.12
Q9UP83	Q9UP83	COG5_HUMAN	COG5	Conserved oligomeric Golgi complex subunit 5	1	NPPSSDELDGIIK	NPPSSDELDGIIK	2	NPPSSDELDGIIK2	5104.25		8264.18	5272.33	7201.71	4686.06	6598.95	4862.59	5971.1	5219.01		5598.03
Q08426	Q08426	ECHP_HUMAN	EHHADH	Peroxisomal bifunctional enzyme	1	NPPVNAISTTLLR	NPPVNAISTTLLR	2	NPPVNAISTTLLR2	2747.65	2989.29	7882.36	2483.57	3923.32	3169.22	2802.57	5433.64	3207.85	4442.56	4696.36	5786.15
O60547	O60547	GMDS_HUMAN	GMDS	GDP-mannose 4,6 dehydratase	1	NPQAHIEGNMK	NPQAHIEGNMK	2	NPQAHIEGNMK2			968.706					1583.84	1574.7		1936.72	2690.97
Q9UK73	Q9UK73	FEM1B_HUMAN	FEM1B	Protein fem-1 homolog B	1	NPQELESIR	NPQELESIR	2	NPQELESIR2	6497.96	5599.4	8805.14	6871.48	8705.11	8441.66		7235.55	7060.04	7146.15	8166.65	8921.95
Q5T160	Q5T160	SYRM_HUMAN	RARS2	Probable arginine--tRNA ligase, mitochondrial	1	NPQETAER	NPQETAER	2	NPQETAER2		6233.48	4569.9					3980.91	4994.98	4865.66		2667.89
Q9UIW2	O75051;P51805;Q9HCM2;Q9UIW2	PLXA1_HUMAN	PLXNA1	Plexin-A1	0	NPQFVFDIHK	NPQFVFDIHK	2	NPQFVFDIHK2	5281.4	4778.08		6274.85	5547.31	5955.86		5659.85		5292.18	4408.96	4819.15
Q9UIW2	O75051;P51805;Q9HCM2;Q9UIW2	PLXA1_HUMAN	PLXNA1	Plexin-A1	0	NPQFVFDIHK	NPQFVFDIHK	3	NPQFVFDIHK3			1511.84	1422.09						1359.01	1277.15	1143.7
P04626	P04626	ERBB2_HUMAN	ERBB2	Receptor tyrosine-protein kinase erbB-2	1	NPQLCYQDTILWK	NPQLC(UniMod:4)YQDTILWK	2	NPQLC(UniMod:4)YQDTILWK2			796.359
Q9BZG8	Q9BZG8	DPH1_HUMAN	DPH1	2-(3-amino-3-carboxypropyl)histidine synthase subunit 1	1	NPQLQAAIR	NPQLQAAIR	2	NPQLQAAIR2			2450.58		3184.79	3372.05	3707.74	4087.74	4442.42	3582.77	3333.72	4797.67
Q01081	Q01081	U2AF1_HUMAN	U2AF1	Splicing factor U2AF 35 kDa subunit	1	NPQNSSQSADGLR	NPQNSSQSADGLR	2	NPQNSSQSADGLR2	48648.3	39999.3	41833.8	32474.8	38582	36247.6	20905.4	26056.6	28079.1	29008.4	26361	25316.1
Q13428	Q13428	TCOF_HUMAN	TCOF1	Treacle protein	1	NPQNSTVLAR	NPQNSTVLAR	2	NPQNSTVLAR2	5962.46	5404.79	2356.71	4142.25	5757.8	6092.05	3281.03		4515.22	4014.93		2646.89
O95816	O95816	BAG2_HUMAN	BAG2	BAG family molecular chaperone regulator 2	1	NPQQQESLK	NPQQQESLK	2	NPQQQESLK2	6750.44	6315.22	7355.54	5971.52	6925.77	6705.72	6421.56	8359.98	7792.57	7526.87	8141.56	8092.13
Q9NVA1	Q9NVA1	UQCC1_HUMAN	UQCC1	Ubiquinol-cytochrome-c reductase complex assembly factor 1	1	NPQSILKPHSPTYNDEGL	NPQSILKPHSPTYNDEGL	3	NPQSILKPHSPTYNDEGL3			597.347		1113.87
O00159	O00159	MYO1C_HUMAN	MYO1C	Unconventional myosin-Ic	1	NPQSYLYLVK	NPQSYLYLVK	2	NPQSYLYLVK2			2365.77		1773.65				2125.45	2223.33	2339.9	2294.81
Q14157	Q14157	UBP2L_HUMAN	UBAP2L	Ubiquitin-associated protein 2-like	1	NPSDSAVHSPFTK	NPSDSAVHSPFTK	2	NPSDSAVHSPFTK2	5390.65	5845.36	6349.82	4209.96	5406.83	5698.11	6160.66	5500.93	6622.07	7060.94	6833.22	6588.54
Q14157	Q14157	UBP2L_HUMAN	UBAP2L	Ubiquitin-associated protein 2-like	1	NPSDSAVHSPFTK	NPSDSAVHSPFTK	3	NPSDSAVHSPFTK3	9539.5	9944.65	13434.2	10590.9	14796.7	12720.2	10168	10957.4	10696.8	9883.98	11952.6	14278.4
O60934	O60934	NBN_HUMAN	NBN	Nibrin	1	NPSGINDDYGQLK	NPSGINDDYGQLK	2	NPSGINDDYGQLK2		3614	2861.48	3977.45	2425.96	3663.21	3654.85	3447.93	3342.63	5014.75		3301.06
Q13444	Q13444	ADA15_HUMAN	ADAM15	Disintegrin and metalloproteinase domain-containing protein 15	1	NPSGSYVSCTPR	NPSGSYVSC(UniMod:4)TPR	2	NPSGSYVSC(UniMod:4)TPR2	6153.94	5967.4	8718.61	5467.49	5083.85	3936.27	4020.12	6153.96	5136.12	4544.29	4859.08	6040.24
Q96ST3	Q96ST3	SIN3A_HUMAN	SIN3A	Paired amphipathic helix protein Sin3a	1	NPSIAVPIVLK	NPSIAVPIVLK	2	NPSIAVPIVLK2			1284.48		504.828
Q14997	Q14997	PSME4_HUMAN	PSME4	Proteasome activator complex subunit 4	1	NPSINQILLSPEK	NPSINQILLSPEK	2	NPSINQILLSPEK2	2280.92	1751.78	4537.82	3053.71	2319.89		3523.07	4316.85	4204.68	3259.06	3657.72	3851.91
O15027	O15027	SC16A_HUMAN	SEC16A	Protein transport protein Sec16A	1	NPSSAAPVQSR	NPSSAAPVQSR	2	NPSSAAPVQSR2	16668.9	17119.8	13257.8	13296.2	13562.8	10391.3	11037.4	11480.2	11581.6	12664.8	15098.7	13665.6
O75845	O75845	SC5D_HUMAN	SC5D	Lathosterol oxidase	1	NPSSFEGK	NPSSFEGK	2	NPSSFEGK2	8939.34	9139.39	7736.61	9341.04	8259.16	10892.4		5364.24	5006.16	6690.49	6716.62
Q9UJY4	Q9UJY4	GGA2_HUMAN	GGA2	ADP-ribosylation factor-binding protein GGA2	1	NPSSSTLPGGGVQNPSADR	NPSSSTLPGGGVQNPSADR	2	NPSSSTLPGGGVQNPSADR2			584.309		602.548		979.285				1183.39	691.142
P19623	P19623	SPEE_HUMAN	SRM	Spermidine synthase	1	NPSTNFQEPVQPLTQQQVAQMQLK	NPSTNFQEPVQPLTQQQVAQMQLK	3	NPSTNFQEPVQPLTQQQVAQMQLK3			635.008
Q8NBQ5	Q8NBQ5	DHB11_HUMAN	HSD17B11	Estradiol 17-beta-dehydrogenase 11	1	NPSTSLGPTLEPEEVVNR	NPSTSLGPTLEPEEVVNR	2	NPSTSLGPTLEPEEVVNR2	2126.54		2790.09		721.2				971.831	1791.68		1051.72
O15067	O15067	PUR4_HUMAN	PFAS	Phosphoribosylformylglycinamidine synthase	1	NPSTVEAFDLAQSNSEHSR	NPSTVEAFDLAQSNSEHSR	3	NPSTVEAFDLAQSNSEHSR3	10947.2	9594.22		12199.4	15600.3	11014.9	17323.7	16341.2	19004.2	22641	21886.2	18073.5
P55060	P55060	XPO2_HUMAN	CSE1L	Exportin-2	1	NPSVNWK	NPSVNWK	2	NPSVNWK2	22401.4	17463.8	57036.5	23793.8	46760.2		24317.8	21281.9	18467.9	14770.5	19629.3	42213.2
P35610	P35610	SOAT1_HUMAN	SOAT1	Sterol O-acyltransferase 1	1	NPTFLDYVR	NPTFLDYVR	2	NPTFLDYVR2	5098.09	3096.77	6604.14	4089.89	3851.39	3345.39	3369.24	2970.09	3052.67	3853.57	3606.58	3285.79
P35610	P35610	SOAT1_HUMAN	SOAT1	Sterol O-acyltransferase 1	1	NPTFLDYVRPR	NPTFLDYVRPR	3	NPTFLDYVRPR3	2249.77		6263.46	2590.98	2623.28	2470		3481.9	3585.72	2846.42	2187.03	3258.32
Q53GS9	Q53GS9	SNUT2_HUMAN	USP39	U4/U6.U5 tri-snRNP-associated protein 2	1	NPTIVNFPITNVDLR	NPTIVNFPITNVDLR	2	NPTIVNFPITNVDLR2				311.049	128.095			382.906	619.906		759.467
Q4VCS5	Q4VCS5	AMOT_HUMAN	AMOT	Angiomotin	1	NPTSSSEFYK	NPTSSSEFYK	2	NPTSSSEFYK2	15715.7	16199.2	12988.3	15243.7	16762.4	15426.7	22222.1	25784.9	22085.5	22401.2	25080	19908.9
O75691	O75691	UTP20_HUMAN	UTP20	Small subunit processome component 20 homolog	1	NPVAPAPDPR	NPVAPAPDPR	2	NPVAPAPDPR2				10539.8	9924.07	9553.55		8919.29			8201.61
Q14566	Q14566	MCM6_HUMAN	MCM6	DNA replication licensing factor MCM6	1	NPVCANR	NPVC(UniMod:4)ANR	2	NPVC(UniMod:4)ANR2	46095.2	53814.3	54537	54981.4	48816.3	47707.5	44306.3	43119.6	44440.6	42588.5	42011.6	26620.7
Q9NZ52	Q9NZ52	GGA3_HUMAN	GGA3	ADP-ribosylation factor-binding protein GGA3	1	NPVFDDEEK	NPVFDDEEK	2	NPVFDDEEK2	4026.43	4271.77	5525.36	4721.33	5242.25	6400.01	5343.9	5923.71	6115.48	6700.24	6068.66	5892.95
Q02127	Q02127	PYRD_HUMAN	DHODH	Dihydroorotate dehydrogenase (quinone), mitochondrial	1	NPVGIAAGFDK	NPVGIAAGFDK	2	NPVGIAAGFDK2	14499.2	18094.3	12980.7	14493.2	16386.7	19274.5	9325.67	12032.4	11538	14167.7	13732.8	12084.3
P31948	P31948	STIP1_HUMAN	STIP1	Stress-induced-phosphoprotein 1	1	NPVIAQK	NPVIAQK	2	NPVIAQK2	31544.9	36330.6	29542	45580.9	39392.8	34675.7	41850.2	35770.8	30327.5	30177.4	36546.7	18604
Q5ZPR3	Q5ZPR3	CD276_HUMAN	CD276	CD276 antigen	1	NPVLQQDAHSSVTITPQR	NPVLQQDAHSSVTITPQR	3	NPVLQQDAHSSVTITPQR3			2725.86		2265.66			1921.42		2258.76	2300.28	3078.68
Q12906	Q12906;Q96SI9	ILF3_HUMAN	ILF3	Interleukin enhancer-binding factor 3	0	NPVMELNEK	NPVMELNEK	2	NPVMELNEK2	12300.5	14189.7	15956.2	9634.01	12189.9		14678.3	12827.6	12498.4	13485	9108.65	10479.4
Q9NQS3	Q9NQS3	NECT3_HUMAN	NECTIN3	Nectin-3	1	NPVNNLIR	NPVNNLIR	2	NPVNNLIR2	26236.4	22201.6	29251.4	27255.1	29404.9	24516.9	13354.2	17605	16151.5	16517.8	16893.3	17523.4
Q96FV9	Q96FV9	THOC1_HUMAN	THOC1	THO complex subunit 1	1	NPVQCYEK	NPVQC(UniMod:4)YEK	2	NPVQC(UniMod:4)YEK2	5034.65	4597.49	5619.28	5914.42	5388.45	4365.71	3727.79	4565.39	3696.63	5529.27	3629.87	3120.37
Q13148	Q13148	TADBP_HUMAN	TARDBP	TAR DNA-binding protein 43	1	NPVSQCMR	NPVSQC(UniMod:4)MR	2	NPVSQC(UniMod:4)MR2	10661.5	14345	11416.5	13978.4				13734	9919.1	16515.1	14325.8	14984.1
O75182	O75182	SIN3B_HUMAN	SIN3B	Paired amphipathic helix protein Sin3b	1	NPVTAVPVVLK	NPVTAVPVVLK	2	NPVTAVPVVLK2					430.527
O95373	O95373	IPO7_HUMAN	IPO7	Importin-7	1	NPVWYQALTHGLNEEQR	NPVWYQALTHGLNEEQR	2	NPVWYQALTHGLNEEQR2			617.718								266.617	86.8415
O95373	O95373	IPO7_HUMAN	IPO7	Importin-7	1	NPVWYQALTHGLNEEQR	NPVWYQALTHGLNEEQR	3	NPVWYQALTHGLNEEQR3			5282.88		493.713			1181.25	2321.49	1950.35	2398.35	1437.15
P17655	P17655	CAN2_HUMAN	CAPN2	Calpain-2 catalytic subunit	1	NPWGEVEWTGR	NPWGEVEWTGR	2	NPWGEVEWTGR2			3802.48					1958.38	2544.16			1508.04
Q9UQR0	Q9UQR0	SCML2_HUMAN	SCML2	Sex comb on midleg-like protein 2	1	NPYLICPATIGDVK	NPYLIC(UniMod:4)PATIGDVK	2	NPYLIC(UniMod:4)PATIGDVK2			1543.96		527.94			872.389	440.563	809.948		688.942
Q9Y2R9	Q9Y2R9	RT07_HUMAN	MRPS7	28S ribosomal protein S7, mitochondrial	1	NPYTIFHQALK	NPYTIFHQALK	2	NPYTIFHQALK2			2119.61		1148.17	1369.19	1858.87	2001.29	1577.69	1772.69	901.831	1581.21
Q9NZB2	Q9NZB2	F120A_HUMAN	FAM120A	Constitutive coactivator of PPAR-gamma-like protein 1	1	NQAAIQGRPPYAASAEEVAK	NQAAIQGRPPYAASAEEVAK	3	NQAAIQGRPPYAASAEEVAK3	1849.09	2392.69	2755.33	2230.59	3345.96	2204.48	2469.52	2788.77	2486.73	3563.62	2534.04	2394.85
O95479	O95479	G6PE_HUMAN	H6PD	GDH/6PGL endoplasmic bifunctional protein	1	NQACCVQSEK	NQAC(UniMod:4)C(UniMod:4)VQSEK	2	NQAC(UniMod:4)C(UniMod:4)VQSEK2		2059.73	1448.71	1683.17	1316.32	2182.52		2062.94		1332.06	1833.71
Q9P289	Q9P289	STK26_HUMAN	STK26	Serine/threonine-protein kinase 26	1	NQAIEELEK	NQAIEELEK	2	NQAIEELEK2	20606.6		16180.7	23079.9	22356.5	23393.3	20958.1		17208.9	19543	19791.7	18129.2
Q92499	Q92499	DDX1_HUMAN	DDX1	ATP-dependent RNA helicase DDX1	1	NQALFPACVLK	NQALFPAC(UniMod:4)VLK	2	NQALFPAC(UniMod:4)VLK2	13873.5	13758.8	31410.5	15149.5	18516.1	13596.2	9801.05	13134.7	15654.5	13746	13991.2	19139.3
O95347	O95347	SMC2_HUMAN	SMC2	Structural maintenance of chromosomes protein 2	1	NQALNIAWQK	NQALNIAWQK	2	NQALNIAWQK2			6088.46		5571.44
Q13813	Q13813	SPTN1_HUMAN	SPTAN1	Spectrin alpha chain, non-erythrocytic 1	1	NQALNTDNYGHDLASVQALQR	NQALNTDNYGHDLASVQALQR	3	NQALNTDNYGHDLASVQALQR3								1167.78			954.484
P00966	P00966	ASSY_HUMAN	ASS1	Argininosuccinate synthase	1	NQAPPGLYTK	NQAPPGLYTK	2	NQAPPGLYTK2	14763.6	12449.9	15868.6	12047.8	17063.4	13826.4	14663.4	14497.8	13088.4	12589.7	14567.5	13035.4
Q5SW79	Q5SW79	CE170_HUMAN	CEP170	Centrosomal protein of 170 kDa	1	NQATSATSEK	NQATSATSEK	2	NQATSATSEK2	2203.27	2991.41	1144.11	2141.32	4059.13				1545.16	1286.25	2566.5	2435.62
O14980	O14980	XPO1_HUMAN	XPO1	Exportin-1	1	NQCEGIK	NQC(UniMod:4)EGIK	2	NQC(UniMod:4)EGIK2	15408.9	18825.4		16517.6		19545.3	21414	14156.6	10800.3	14341.8	15206.5
P15924	P15924	DESP_HUMAN	DSP	Desmoplakin	1	NQCTQVVQER	NQC(UniMod:4)TQVVQER	2	NQC(UniMod:4)TQVVQER2	16179.5	13715.8	17098.1	14488.2	15469.3	13571.5	12839.6	17256.6	16683.4	15716.4	19260.8	17072.7
O15020	O15020	SPTN2_HUMAN	SPTBN2	Spectrin beta chain, non-erythrocytic 2	1	NQDAAQQFLGR	NQDAAQQFLGR	2	NQDAAQQFLGR2	5634.74		3409.09		4023.53			6949.87	5088.91		5340.9	4815.54
Q15427	Q15427	SF3B4_HUMAN	SF3B4	Splicing factor 3B subunit 4	1	NQDATVYVGGLDEK	NQDATVYVGGLDEK	2	NQDATVYVGGLDEK2	8593.35	7164.43	9294.16	5491.41	8418.52	7047.17	6694.47	7143.31	6961.62	7260.63	7607.23	8452.67
O76071	O76071	CIAO1_HUMAN	CIAO1	Probable cytosolic iron-sulfur protein assembly protein CIAO1	1	NQDDFECVTTLEGHENEVK	NQDDFEC(UniMod:4)VTTLEGHENEVK	3	NQDDFEC(UniMod:4)VTTLEGHENEVK3			1466.19
Q14157	Q14157	UBP2L_HUMAN	UBAP2L	Ubiquitin-associated protein 2-like	1	NQDECVIALHDCNGDVNR	NQDEC(UniMod:4)VIALHDC(UniMod:4)NGDVNR	3	NQDEC(UniMod:4)VIALHDC(UniMod:4)NGDVNR3			1716.65		1196.4
Q8NE71	Q8NE71	ABCF1_HUMAN	ABCF1	ATP-binding cassette sub-family F member 1	1	NQDEESQEAPELLK	NQDEESQEAPELLK	2	NQDEESQEAPELLK2	5146.11	2484.33	5097.45	3439.24	4410.3	4450.41	5789.71	5572.51	5668.05	4839.56	6065.02	5522.91
Q8NHV4	Q8NHV4	NEDD1_HUMAN	NEDD1	Protein NEDD1	1	NQDFSSFDDTGK	NQDFSSFDDTGK	2	NQDFSSFDDTGK2		5042.09	1719.86	4623.95	1981.05	3915.89		2701.11		4246.43	3443.18	3006.42
Q9BV35	Q9BV35	SCMC3_HUMAN	SLC25A23	Calcium-binding mitochondrial carrier protein SCaMC-3	1	NQDGHIDVSEIQQSFR	NQDGHIDVSEIQQSFR	3	NQDGHIDVSEIQQSFR3			519.573
Q9NZJ4	Q9NZJ4	SACS_HUMAN	SACS	Sacsin	1	NQDITLFPR	NQDITLFPR	2	NQDITLFPR2								3332.56		3301.19		3365.1
P21399	P21399	ACOHC_HUMAN	ACO1	Cytoplasmic aconitate hydratase	1	NQDLEFER	NQDLEFER	2	NQDLEFER2	17605.4	15293.4	14381.5	20348.3	15337.4	19506	23295.6	21123	19316.8	23043.6	21007.2	19305.7
Q5JRA6	Q5JRA6	TGO1_HUMAN	MIA3	Transport and Golgi organization protein 1 homolog	1	NQDLISENK	NQDLISENK	2	NQDLISENK2	26294.9	23643.6	23193.6	29836.7	27317.5	26945.1	28786.3	28984.3	32337.9	32846.1	25605.5	23400.2
Q96G23	Q96G23	CERS2_HUMAN	CERS2	Ceramide synthase 2	1	NQDRPSLLK	NQDRPSLLK	2	NQDRPSLLK2	13986.7	13443.6	14058.6	13246.4	14129.2	10889.6		16092.7	13809.4	13708.3	14182.1	15289.2
Q96G23	Q96G23	CERS2_HUMAN	CERS2	Ceramide synthase 2	1	NQDRPSLLK	NQDRPSLLK	3	NQDRPSLLK3	2024.53		1791.86							1514.73
Q96EV2	Q96EV2	RBM33_HUMAN	RBM33	RNA-binding protein 33	1	NQDVSISNVQPK	NQDVSISNVQPK	2	NQDVSISNVQPK2	9741.1	7571.8	8297.03	8660.41	11226.4	9578.63	11009.2	10351.9	8188.18	10639.2	7948.45	11057
Q63HN8	Q63HN8	RN213_HUMAN	RNF213	E3 ubiquitin-protein ligase RNF213	1	NQEADVQEVK	NQEADVQEVK	2	NQEADVQEVK2	7128.92	7445.04	4219.79		9116.67	8400.05	8188.76	5144.81	8601.27	7991.49	6318.65	10297.6
Q9BZI7	Q9BZI7	REN3B_HUMAN	UPF3B	Regulator of nonsense transcripts 3B	1	NQEDIILFR	NQEDIILFR	2	NQEDIILFR2							3198.64
Q9UGJ1	Q9UGJ1	GCP4_HUMAN	TUBGCP4	Gamma-tubulin complex component 4	1	NQEDTFAAELHR	NQEDTFAAELHR	2	NQEDTFAAELHR2			2479.99
Q9UGJ1	Q9UGJ1	GCP4_HUMAN	TUBGCP4	Gamma-tubulin complex component 4	1	NQEDTFAAELHR	NQEDTFAAELHR	3	NQEDTFAAELHR3	5126.1	5239.58	5867.94	5288.93	6655.39		6073.8	5082.52	5888.08	5184.27	5552.49	5906.71
Q96PQ7	Q96PQ7	KLHL5_HUMAN	KLHL5	Kelch-like protein 5	1	NQEFVLLPASEIAK	NQEFVLLPASEIAK	2	NQEFVLLPASEIAK2			739.743		199.533						573.406
Q2KHR3	Q2KHR3	QSER1_HUMAN	QSER1	Glutamine and serine-rich protein 1	1	NQEFVSSSR	NQEFVSSSR	2	NQEFVSSSR2		13974.7	13099.5		14353.8	14393.5	13232.1	11606.9	10197.1	11210.5	15034.3	12091.2
Q5JRA6	Q5JRA6	TGO1_HUMAN	MIA3	Transport and Golgi organization protein 1 homolog	1	NQEILDDTAK	NQEILDDTAK	2	NQEILDDTAK2	29214.5	26814.7	26734.2	23418.5	26070.8	23322.2	27334.5	28792.8	34688.2	31519.3	29764.7	28182.4
O00743	O00743	PPP6_HUMAN	PPP6C	Serine/threonine-protein phosphatase 6 catalytic subunit	1	NQEIPHK	NQEIPHK	2	NQEIPHK2	6125.77	7562.03	6732.08	7378.45	9567.6	8041.05	8109.5	6490.04	7751.51	6084.73	5977.45	5462.57
Q9H0G5	Q9H0G5	NSRP1_HUMAN	NSRP1	Nuclear speckle splicing regulatory protein 1	1	NQEKPSNSESSLGAK	NQEKPSNSESSLGAK	3	NQEKPSNSESSLGAK3			643.694				2742.29	1159.95	1285.45		1031.32
Q6ZMG9	Q6ZMG9	CERS6_HUMAN	CERS6	Ceramide synthase 6	1	NQEKPSTLTR	NQEKPSTLTR	2	NQEKPSTLTR2	3622.12	3264.46	5504.68	3411.34	3328.14	4732.72	2521.06	3471	3639.48	4982.26	3405.88	3827.77
Q13948	Q13948	CASP_HUMAN	CUX1	Protein CASP	1	NQELEAENR	NQELEAENR	2	NQELEAENR2	6826.85	4195.26	5569.83	4813	4866.86		5995.28	5130.49	6273.1	5377.32	4483.28	4004.89
Q14203	Q14203	DCTN1_HUMAN	DCTN1	Dynactin subunit 1	1	NQELEVVR	NQELEVVR	2	NQELEVVR2	13099.8	11403.8	10874.5	11327.4	12829.8		15298.6	15268.1	17143.7	14415.1	15687.7	18252.9
O60763	O60763	USO1_HUMAN	USO1	General vesicular transport factor p115	1	NQELLQSQLTEK	NQELLQSQLTEK	2	NQELLQSQLTEK2	9658.88	8314.39		9054.36		10486.3	9350.79	10588.4	11085.6	10220.1	13714	8425.62
P82094	P82094	TMF1_HUMAN	TMF1	TATA element modulatory factor	1	NQELSQSVSSTTR	NQELSQSVSSTTR	2	NQELSQSVSSTTR2	2765.13	2009.84	3147	2634.67	1589.54	2063.32	2561.12	3888.9	3980.5	3323.64	3748	2614.53
P35241	P35241	RADI_HUMAN	RDX	Radixin	1	NQEQLAAELAEFTAK	NQEQLAAELAEFTAK	2	NQEQLAAELAEFTAK2	2530.42		4101.62	1302.89	507.705			2063.47	2316.73	1596.05	2123.15	1531.56
P48200	P48200	IREB2_HUMAN	IREB2	Iron-responsive element-binding protein 2	1	NQEVEFGR	NQEVEFGR	2	NQEVEFGR2		9488.8	4323.46	8975.72	7147.99		10032.6	10931.1	9643.68	10160.2	13009.8	7526.83
Q9H0K6	Q9H0K6	PUS7L_HUMAN	PUS7L	Pseudouridylate synthase PUS7L	1	NQEVHTLIK	NQEVHTLIK	2	NQEVHTLIK2	1760.99		1665.58		1704.33	1399.78	1448.37	2043.09	595.11	963.792	1911.26	1870.02
Q7Z4S6	Q7Z4S6	KI21A_HUMAN	KIF21A	Kinesin-like protein KIF21A	1	NQEVVLR	NQEVVLR	2	NQEVVLR2			9708.79					13145.5		13986.3
P15924	P15924	DESP_HUMAN	DSP	Desmoplakin	1	NQFETEINITK	NQFETEINITK	2	NQFETEINITK2	2904.79	3556.19	2790.3	3237.86	2310.3	2996.48	3268.72	3974.24	3205.6	3796.19		3193.83
Q9BWH6	Q9BWH6	RPAP1_HUMAN	RPAP1	RNA polymerase II-associated protein 1	1	NQGCQLPGSSHSFQGPNLVTGK	NQGC(UniMod:4)QLPGSSHSFQGPNLVTGK	3	NQGC(UniMod:4)QLPGSSHSFQGPNLVTGK3			1097.49		650.415					495.075	452.199	902.816
O15160	O15160	RPAC1_HUMAN	POLR1C	DNA-directed RNA polymerases I and III subunit RPAC1	1	NQGDEEGTEIDTLQFR	NQGDEEGTEIDTLQFR	2	NQGDEEGTEIDTLQFR2			1034.76			1251.48		628.841	309.945		1035.88
P08240	P08240	SRPRA_HUMAN	SRPRA	Signal recognition particle receptor subunit alpha	1	NQGFDVVLVDTAGR	NQGFDVVLVDTAGR	2	NQGFDVVLVDTAGR2	3304.05		6099.4		1225.58	3248.65	2757.25	4644.93	4202.75	5710.77	3826.31	3992.03
P07814	P07814	SYEP_HUMAN	EPRS1	Bifunctional glutamate/proline--tRNA ligase	1	NQGGGLSSSGAGEGQGPK	NQGGGLSSSGAGEGQGPK	2	NQGGGLSSSGAGEGQGPK2	17143.5	10290.8	16437.1	13672.3	11825.1	15705.4	14903	21901	21752.3	21411.6	20849.4	18832.6
P09651	P09651;A0A2R8Y4L2	ROA1_HUMAN	HNRNPA1	Heterogeneous nuclear ribonucleoprotein A1	0	NQGGYGGSSSSSSYGSGR	NQGGYGGSSSSSSYGSGR	2	NQGGYGGSSSSSSYGSGR2		790.178	945.152	1493.26	789.621	752.679	833.202	837.536	924.311	1015.1		900.319
Q9BTC0	Q9BTC0	DIDO1_HUMAN	DIDO1	Death-inducer obliterator 1	1	NQGLFHR	NQGLFHR	2	NQGLFHR2			11135.9		31996			19765.7		18435.7	24925.7
Q9NXE8	Q9NXE8	CWC25_HUMAN	CWC25	Pre-mRNA-splicing factor CWC25 homolog	1	NQGLQGPLTAEQK	NQGLQGPLTAEQK	2	NQGLQGPLTAEQK2			1085.36
O43683	O43683	BUB1_HUMAN	BUB1	Mitotic checkpoint serine/threonine-protein kinase BUB1	1	NQGSELSGVISSACDK	NQGSELSGVISSAC(UniMod:4)DK	2	NQGSELSGVISSAC(UniMod:4)DK2	1460.6	839.502	2592.83		2058.77				1372.16			1576.18
Q02218	Q02218	ODO1_HUMAN	OGDH	2-oxoglutarate dehydrogenase complex component E1	1	NQGYYDYVKPR	NQGYYDYVKPR	3	NQGYYDYVKPR3	2962.05		2507.2		2362.32	1695.34	2271.77	2759.95	2992.72	3395.08	2807.88	2923.33
P12270	P12270	TPR_HUMAN	TPR	Nucleoprotein TPR	1	NQHLVSQQK	NQHLVSQQK	2	NQHLVSQQK2	7499.66	4187.56	5904.51		6466.21		6558.69	7612.02	6160.33	6923.06	9013.51
Q5JRA6	Q5JRA6	TGO1_HUMAN	MIA3	Transport and Golgi organization protein 1 homolog	1	NQIATHEK	NQIATHEK	2	NQIATHEK2	12565	10557	6340.13	9567.24	16692.7	11642.5	6933.37	8478.9	9236.92	10048.8	10674	11610.7
Q92990	Q92990	GLMN_HUMAN	GLMN	Glomulin	1	NQIDMSLK	NQIDMSLK	2	NQIDMSLK2			4731.4									4570.44
Q9UDR5	Q9UDR5	AASS_HUMAN	AASS	Alpha-aminoadipic semialdehyde synthase, mitochondrial	1	NQIEQLGK	NQIEQLGK	2	NQIEQLGK2	8651.18	8855	7673.89	11369.8	8455.26	8509.68	12328.1	9167.27	10472.7	12272.1	8651.02	6452.25
P23921	P23921	RIR1_HUMAN	RRM1	Ribonucleoside-diphosphate reductase large subunit	1	NQIIACNGSIQSIPEIPDDLK	NQIIAC(UniMod:4)NGSIQSIPEIPDDLK	2	NQIIAC(UniMod:4)NGSIQSIPEIPDDLK2			962.119					535.236
P35580	P35580	MYH10_HUMAN	MYH10	Myosin-10	1	NQILQNEK	NQILQNEK	2	NQILQNEK2	27420.6	29145.6	25495.8	26102.1	27566.6	24801.3	44919.6	43728.3	37275.8	35819.7	38463.5	35091.5
Q92540	Q92540	SMG7_HUMAN	SMG7	Nonsense-mediated mRNA decay factor SMG7	1	NQITTLQGQAK	NQITTLQGQAK	2	NQITTLQGQAK2	12210.7	8694.4	10302.7	9360.63	11653.2	9703.87	12082.1	11115.4	11140.7	11595.4	12110.7	10834.1
P08195	P08195	4F2_HUMAN	SLC3A2	4F2 cell-surface antigen heavy chain	1	NQKDDVAQTDLLQIDPNFGSK	NQKDDVAQTDLLQIDPNFGSK	3	NQKDDVAQTDLLQIDPNFGSK3			5018.38	1061.82				821.825	1794.8	2224.73
Q5VT06	Q5VT06	CE350_HUMAN	CEP350	Centrosome-associated protein 350	1	NQLEAQLK	NQLEAQLK	2	NQLEAQLK2											25254.8
Q15070	Q15070	OXA1L_HUMAN	OXA1L	Mitochondrial inner membrane protein OXA1L	1	NQLELAAR	NQLELAAR	2	NQLELAAR2	36630.2	38145.1	21531.4	35657.4	31552.2	41449.7	30142.5	24405.8	26674.8	30426.2	28030.6	20800.6
Q9UPU5	Q9UPU5	UBP24_HUMAN	USP24	Ubiquitin carboxyl-terminal hydrolase 24	1	NQLETAPPHELK	NQLETAPPHELK	2	NQLETAPPHELK2			1817.56	1872.24	1929.83			2415.22	2827.86	2838.33	3186.61	2806.37
Q9UPU5	Q9UPU5	UBP24_HUMAN	USP24	Ubiquitin carboxyl-terminal hydrolase 24	1	NQLETAPPHELK	NQLETAPPHELK	3	NQLETAPPHELK3	7428.07	6627.61	9301.05	6966.29	9191.74	10593.2	8706.44	9413.37	9462.07	9896.07	12499.3	12025
Q14683	Q14683	SMC1A_HUMAN	SMC1A	Structural maintenance of chromosomes protein 1A	1	NQLKEDQDK	NQLKEDQDK	2	NQLKEDQDK2	1433.74	1082.69	630.195	1414.25	1222.42	1130.59	1795.8	1655.92	1706.48	1122.2	1526.31	1431.08
Q14149	Q14149	MORC3_HUMAN	MORC3	MORC family CW-type zinc finger protein 3	1	NQLLLVTEEK	NQLLLVTEEK	2	NQLLLVTEEK2	4867.83	8510.25	1468.15	4375.37	5240.11	7304.36	5623.95	5730.33	3557.81	4064.76	5650.92	5343.6
O15228	O15228	GNPAT_HUMAN	GNPAT	Dihydroxyacetone phosphate acyltransferase	1	NQLLNIFVR	NQLLNIFVR	2	NQLLNIFVR2			3855.62		2309.05					2406.62
Q9UI26	Q9UI26	IPO11_HUMAN	IPO11	Importin-11	1	NQLLPELQVIHNR	NQLLPELQVIHNR	2	NQLLPELQVIHNR2	953.847						1356.43	1713.86	1279.69	1505.99	2087.08	978.114
Q9UI26	Q9UI26	IPO11_HUMAN	IPO11	Importin-11	1	NQLLPELQVIHNR	NQLLPELQVIHNR	3	NQLLPELQVIHNR3	4921.44	5422.12	9074.6	4729.9	3350.94	3183.03		4308.42	4762.18	5232.58	5401.74	3330.17
Q13033	Q13033	STRN3_HUMAN	STRN3	Striatin-3	1	NQLLSCSADGTVR	NQLLSC(UniMod:4)SADGTVR	2	NQLLSC(UniMod:4)SADGTVR2			2337.27		2324.88				1737.27			1806.6
Q15813	Q15813	TBCE_HUMAN	TBCE	Tubulin-specific chaperone E	1	NQLLTLK	NQLLTLK	2	NQLLTLK2	6640.31	4209.05	6203.31	8506.77	8706.12	7089.61	7997.52	7655.64	9133.09	7701.17	8237.12	7812.68
Q9P2R3	Q9P2R3	ANFY1_HUMAN	ANKFY1	Rabankyrin-5	1	NQLPLVVDAICTR	NQLPLVVDAIC(UniMod:4)TR	2	NQLPLVVDAIC(UniMod:4)TR2	3036.03	2707.35	2887.88	2558.1	1004.67	1271.3	2451.55	2479.23	2381.54	2943.33	3577.2	1742.34
Q86XI2	Q86XI2	CNDG2_HUMAN	NCAPG2	Condensin-2 complex subunit G2	1	NQLQGLQK	NQLQGLQK	2	NQLQGLQK2	12542.4	18297.3	7316.99	12094.1	9577.65	12944.9	12062	8403.36	9970.28	11245.9	7955.55	6315
Q5T4S7	Q5T4S7	UBR4_HUMAN	UBR4	E3 ubiquitin-protein ligase UBR4	1	NQLQSVAAACK	NQLQSVAAAC(UniMod:4)K	2	NQLQSVAAAC(UniMod:4)K2	5184.91		9843.64	5113.49	5994.88	6304.78	8297.04	7660.87	9270.68	7960.24	7876.4	9853.26
Q14160	Q14160	SCRIB_HUMAN	SCRIB	Protein scribble homolog	1	NQLSALPPELGNLR	NQLSALPPELGNLR	2	NQLSALPPELGNLR2		2078.43	6170.49					4096.49	4339.81	2766.75	3588.66
O75616	O75616	ERAL1_HUMAN	ERAL1	GTPase Era, mitochondrial	1	NQLSPQLLR	NQLSPQLLR	2	NQLSPQLLR2	18191	17815.2	12016.3	16967.2	18746.1	16973.3	23696.3	20097.3	19492.3	22496	22456.1	21738
Q13045	Q13045	FLII_HUMAN	FLII	Protein flightless-1 homolog	1	NQLTSLPSAICK	NQLTSLPSAIC(UniMod:4)K	2	NQLTSLPSAIC(UniMod:4)K2	7568.22	4551.59	6569.26	5076.7	5520.14		5487.41	4796.25	5277.29	8595.38		6757.22
P11021	P11021	BIP_HUMAN	HSPA5	Endoplasmic reticulum chaperone BiP	1	NQLTSNPENTVFDAK	NQLTSNPENTVFDAK	2	NQLTSNPENTVFDAK2	6062.27	4228.34	1573.91	9713.48	9281.7	7291.83	5113.63	5182.09	7672.27	8842.31	6703.2	6489.72
Q9Y5K5	Q9Y5K5	UCHL5_HUMAN	UCHL5	Ubiquitin carboxyl-terminal hydrolase isozyme L5	1	NQMLIEEEVQK	NQMLIEEEVQK	2	NQMLIEEEVQK2			3988.45						2696.99	3072.07		2878.29
Q13308	Q13308	PTK7_HUMAN	PTK7	Inactive tyrosine-protein kinase 7	1	NQMLISEDSR	NQMLISEDSR	2	NQMLISEDSR2	13006.5		21025	12788.3	14196.4		9791.11	10568.2	12249.5		9537.18	12106.4
Q8IWA4	Q8IWA4	MFN1_HUMAN	MFN1	Mitofusin-1	1	NQMNLLTLDVK	NQMNLLTLDVK	2	NQMNLLTLDVK2			1897.78		456.273
O75534	O75534	CSDE1_HUMAN	CSDE1	Cold shock domain-containing protein E1	1	NQNDPLPGR	NQNDPLPGR	2	NQNDPLPGR2	41786.6	40072.8	48315.6	48643.9	52326.8	51861.6	42474.6	46883	41069.3	44297.1	42467.5	42760.4
O95801	O95801	TTC4_HUMAN	TTC4	Tetratricopeptide repeat protein 4	1	NQNEALLQAIK	NQNEALLQAIK	2	NQNEALLQAIK2	3905.36	3615.62	5828.26	4679.85	6191.6	4971.67	2665.89	4889.58	4910.51	3595.47	4385.8	4717.79
Q9BQP7	Q9BQP7	MGME1_HUMAN	MGME1	Mitochondrial genome maintenance exonuclease 1	1	NQNIQKPEYSE	NQNIQKPEYSE	2	NQNIQKPEYSE2	2985.06	2813.98	4938.35	3954.92	2120.45	4636.27	3494.63	4284.38	6065.73	5901.38	4661.75	5024.52
A2RRP1	A2RRP1	NBAS_HUMAN	NBAS	NBAS subunit of NRZ tethering complex	1	NQNIVLSAR	NQNIVLSAR	2	NQNIVLSAR2	11323.9	11779.1	12504.4	11118.2	12497.1	20384.7	17263.9	15000.2	16685.8	15039.2	14199.9	13796.4
P22681	P22681	CBL_HUMAN	CBL	E3 ubiquitin-protein ligase CBL	1	NQNPDLTGLCEPTPQDHIK	NQNPDLTGLC(UniMod:4)EPTPQDHIK	3	NQNPDLTGLC(UniMod:4)EPTPQDHIK3		495.593	1284.59		922.077			1195.72		1283.5	1762.2	1351.18
O75116	O75116	ROCK2_HUMAN	ROCK2	Rho-associated protein kinase 2	1	NQNSQISTEK	NQNSQISTEK	2	NQNSQISTEK2	7617.73	8458.71	11247.6	8225.64	6437.44	6864.19	12598	10561.4	10335.9	11271.6	8388.68	7083.63
P20700	P20700	LMNB1_HUMAN	LMNB1	Lamin-B1	1	NQNSWGTGEDVK	NQNSWGTGEDVK	2	NQNSWGTGEDVK2	7904.89	7824.49	11597.8	7235.6	10578.7		7340.53	7661.1	9262.02	6243.98	7017.51	8529.26
Q99575	Q99575	POP1_HUMAN	POP1	Ribonucleases P/MRP protein subunit POP1	1	NQPTNVTLSSGFVADR	NQPTNVTLSSGFVADR	2	NQPTNVTLSSGFVADR2	2705.25		3952.22		2120.86				3376.2	2196.12		2085.17
Q96IJ6	Q96IJ6	GMPPA_HUMAN	GMPPA	Mannose-1-phosphate guanyltransferase alpha	1	NQQDGQLEDSPGLWPGAGTIR	NQQDGQLEDSPGLWPGAGTIR	2	NQQDGQLEDSPGLWPGAGTIR2			627.779
P62993	P62993	GRB2_HUMAN	GRB2	Growth factor receptor-bound protein 2	1	NQQIFLR	NQQIFLR	2	NQQIFLR2	10655.2	12196.8	9922.17	16005.3	14894.3	14802.4	14311.4	10677	12906.2	14022.4	12920	14653.8
Q92598	Q92598	HS105_HUMAN	HSPH1	Heat shock protein 105 kDa	1	NQQITHANNTVSNFK	NQQITHANNTVSNFK	2	NQQITHANNTVSNFK2			1270.9	1113.65	722.517			644.039	1123.03	608.482	1341.79	941.328
Q92598	Q92598	HS105_HUMAN	HSPH1	Heat shock protein 105 kDa	1	NQQITHANNTVSNFK	NQQITHANNTVSNFK	3	NQQITHANNTVSNFK3	8803.67		14298.5	9723.3	9538.99	7471.51	6421.82	10603.8	8578.49	8040.11	10579.2	12829.1
Q09472	Q09472	EP300_HUMAN	EP300	Histone acetyltransferase p300	1	NQQNQQPGQSPQGMR	NQQNQQPGQSPQGMR	2	NQQNQQPGQSPQGMR2			2076.54	875.803	1051.85		653.101			1093.19	921.722	1693.24
Q01780	Q01780	EXOSX_HUMAN	EXOSC10	Exosome component 10	1	NQQPVLPAGLQVPK	NQQPVLPAGLQVPK	2	NQQPVLPAGLQVPK2	2190.41	1507.68	2126.43	1972.55	565.738	1856.4		1157.66			1902.2	872.273
Q13625	Q13625	ASPP2_HUMAN	TP53BP2	Apoptosis-stimulating of p53 protein 2	1	NQSDADLEALR	NQSDADLEALR	2	NQSDADLEALR2			2986.02		4836.57		10743.1				6486.16	4256.61
Q14008	Q14008	CKAP5_HUMAN	CKAP5	Cytoskeleton-associated protein 5	1	NQSETLNWLSNAIK	NQSETLNWLSNAIK	2	NQSETLNWLSNAIK2			1572.27		280.605					631.194
O95235	O95235	KI20A_HUMAN	KIF20A	Kinesin-like protein KIF20A	1	NQSFASTHLNQNSSR	NQSFASTHLNQNSSR	3	NQSFASTHLNQNSSR3	2997.07	4290.32	4661.75	1713.85			2881.84	3335.83	3650.68	2860.69	3128.36	3953.65
P46776	P46776	RL27A_HUMAN	RPL27A	60S ribosomal protein L27a	1	NQSFCPTVNLDK	NQSFC(UniMod:4)PTVNLDK	2	NQSFC(UniMod:4)PTVNLDK2	21241.5	17716.3	13815.5	12024	16866	15876	12132.7	11356	10500	9988.84	11126.2	11456.4
Q9Y4I1	Q9NQX4;Q9ULV0;Q9Y4I1	MYO5A_HUMAN	MYO5A	Unconventional myosin-Va	0	NQSIIVSGESGAGK	NQSIIVSGESGAGK	2	NQSIIVSGESGAGK2	4260.29	3831.82	2111.99		3995.7	6315.72	4625.39	4772.67		4885.21	5580.38	3120.1
P40692	P40692	MLH1_HUMAN	MLH1	DNA mismatch repair protein Mlh1	1	NQSLEGDTTK	NQSLEGDTTK	2	NQSLEGDTTK2			4100.49				5961.24	5905.21
O95239	O95239;Q2VIQ3	KIF4A_HUMAN	KIF4A	Chromosome-associated kinesin KIF4A	0	NQSLVEENEK	NQSLVEENEK	2	NQSLVEENEK2	10154.1	7745.38	10860.3	7973.53	9095.74	9573.58	7734.98	8887.9	8682.93	7989.2	9346.8	9428.9
Q99567	Q99567	NUP88_HUMAN	NUP88	Nuclear pore complex protein Nup88	1	NQSPTEAEKPASSSLPSSPPPQLLTR	NQSPTEAEKPASSSLPSSPPPQLLTR	3	NQSPTEAEKPASSSLPSSPPPQLLTR3			981.175					657.371		812.678	445.27	469.729
P51812	P51812	KS6A3_HUMAN	RPS6KA3	Ribosomal protein S6 kinase alpha-3	1	NQSPVLEPVGR	NQSPVLEPVGR	2	NQSPVLEPVGR2	13720.5	15616.7	13407.2	14043.1	14520	15295.4	16852.8	17111.7	16637	15947.7	16538.8	15765.1
P11142	P11142	HSP7C_HUMAN	HSPA8	Heat shock cognate 71 kDa protein	1	NQTAEKEEFEHQQK	NQTAEKEEFEHQQK	2	NQTAEKEEFEHQQK2												420.709
P11142	P11142	HSP7C_HUMAN	HSPA8	Heat shock cognate 71 kDa protein	1	NQTAEKEEFEHQQK	NQTAEKEEFEHQQK	3	NQTAEKEEFEHQQK3	32427.4	24989.7	38235.3	37453.5	37854	38425.5	64067	90102	107575	114563	98415.9	92555.8
Q15075	Q15075	EEA1_HUMAN	EEA1	Early endosome antigen 1	1	NQTLTENLLK	NQTLTENLLK	2	NQTLTENLLK2	4088.66	3779.58	3564.36		3429.18	2425.92	6056.03	5282.53	7223.99	5979.89	5693.48	4682.41
Q9Y4C2	Q9Y4C2	TCAF1_HUMAN	TCAF1	TRPM8 channel-associated factor 1	1	NQTNLPTENVDK	NQTNLPTENVDK	2	NQTNLPTENVDK2	17358.4	15788.2	17823.1	15358.9	20911.2	16764.7	12097.5	12583.5	13600.3	11713.4	14309.3	10514.7
Q9P265	Q9P265	DIP2B_HUMAN	DIP2B	Disco-interacting protein 2 homolog B	1	NQTPAPSAAQTSAPSK	NQTPAPSAAQTSAPSK	2	NQTPAPSAAQTSAPSK2	3050.65	1863.08	2465.28	2974.05	2226.57	2451.57	2224.73	1920.06	1786.81	2096.45	1860.16	1652.75
Q96CS3	Q96CS3	FAF2_HUMAN	FAF2	FAS-associated factor 2	1	NQTQVLR	NQTQVLR	2	NQTQVLR2	89932.9	76542.2	79907	85189.7	77823.6	71094.3	63707.6	64998.4	70856.3	65658.5	63079.4	36032.2
Q9HCJ3	Q9HCJ3	RAVR2_HUMAN	RAVER2	Ribonucleoprotein PTB-binding 2	1	NQTSLLGEPPK	NQTSLLGEPPK	2	NQTSLLGEPPK2	4940.15	6607.61	3618.29	4176.77	4180.36	3801.81		4447.84			2919	2892.05
Q92540	Q92540	SMG7_HUMAN	SMG7	Nonsense-mediated mRNA decay factor SMG7	1	NQTSQAESYYR	NQTSQAESYYR	2	NQTSQAESYYR2	2094.03		1961.76	2394.38	1245.11		2773	3054.33	2680.1	2453.04	2429.72	1344.6
P0DMV8;P0DMV9	P0DMV8;P0DMV9	HS71A_HUMAN;HS71B_HUMAN	HSPA1A;HSPA1B	Heat shock 70 kDa protein 1A	0	NQVALNPQNTVFDAK	NQVALNPQNTVFDAK	2	NQVALNPQNTVFDAK2	263845	253978		297136	316035	305928	214977	267400	164530	267835	289492	305443
P0DMV8;P0DMV9	P0DMV8;P0DMV9	HS71A_HUMAN;HS71B_HUMAN	HSPA1A;HSPA1B	Heat shock 70 kDa protein 1A	0	NQVALNPQNTVFDAK	NQVALNPQNTVFDAK	3	NQVALNPQNTVFDAK3	1913.03	1728.85	1198.29		400.931				2166.76	1144.04		1541.76
P11142	P11142	HSP7C_HUMAN	HSPA8	Heat shock cognate 71 kDa protein	1	NQVAMNPTNTVFDAK	NQVAMNPTNTVFDAK	2	NQVAMNPTNTVFDAK2	23893.4	16951.6	5752.46	29416.9	23701.5	8289.92	22669.4		12477.8	17169	18432.3	31920
Q9NRW3	Q9NRW3	ABC3C_HUMAN	APOBEC3C	DNA dC->dU-editing enzyme APOBEC-3C	1	NQVDSETHCHAER	NQVDSETHC(UniMod:4)HAER	3	NQVDSETHC(UniMod:4)HAER3		3091.14			3486.08	3188.07		4709.83	3950.44	3438.25	4521.52	4367.28
Q92542	Q92542	NICA_HUMAN	NCSTN	Nicastrin	1	NQVEDLLATLEK	NQVEDLLATLEK	2	NQVEDLLATLEK2			154.112
Q3B7T1	Q3B7T1	EDRF1_HUMAN	EDRF1	Erythroid differentiation-related factor 1	1	NQVGDEHLR	NQVGDEHLR	3	NQVGDEHLR3			4038.28	3274.09	3357.94	4263.34			3129.74	4725.39	4566.05	3650.61
Q92973	Q92973	TNPO1_HUMAN	TNPO1	Transportin-1	1	NQVGDENWR	NQVGDENWR	2	NQVGDENWR2	14182.3	11213.4	58029.3	10595.7	29813.2		20618.4	17080.3	17933	11497.1	22822.7	39737.2
Q9Y256	Q9Y256	FACE2_HUMAN	RCE1	CAAX prenyl protease 2	1	NQVIAPLTEELVFR	NQVIAPLTEELVFR	2	NQVIAPLTEELVFR2			434.032		241.188				844.04
Q8NAN2	Q8NAN2	MIGA1_HUMAN	MIGA1	Mitoguardin 1	1	NQVLLFLK	NQVLLFLK	2	NQVLLFLK2			2846.32	1506.15	1076.25			1288.33	777.176			930.286
Q9NYY8	Q9NYY8	FAKD2_HUMAN	FASTKD2	FAST kinase domain-containing protein 2, mitochondrial	1	NQVLPLSDVDTTSATDIQR	NQVLPLSDVDTTSATDIQR	2	NQVLPLSDVDTTSATDIQR2	2802.1		5618.26	1588.24			2055.52	3261.62	4023.98	4465.3	2519.14	1479.19
Q9NYY8	Q9NYY8	FAKD2_HUMAN	FASTKD2	FAST kinase domain-containing protein 2, mitochondrial	1	NQVLPLSDVDTTSATDIQR	NQVLPLSDVDTTSATDIQR	3	NQVLPLSDVDTTSATDIQR3									2381.26		2107.79
O75643	O75643	U520_HUMAN	SNRNP200	U5 small nuclear ribonucleoprotein 200 kDa helicase	1	NQVLVFVHSR	NQVLVFVHSR	3	NQVLVFVHSR3			2888.77		2906.9					5410.24	4124.22	3139.04
Q9Y3Z3	Q9Y3Z3	SAMH1_HUMAN	SAMHD1	Deoxynucleoside triphosphate triphosphohydrolase SAMHD1	1	NQVSQLLPEK	NQVSQLLPEK	2	NQVSQLLPEK2	18447.9	15365	11647.1	13819	13812.7	12324.2	12292.6	13027.6	13004.5	12163	11528	13331.9
P11586	P11586	C1TC_HUMAN	MTHFD1	C-1-tetrahydrofolate synthase, cytoplasmic	1	NQVTQLK	NQVTQLK	2	NQVTQLK2	67236	70583.4	53933.5	69399.8	71525.3	70239.3	78632.9	66180.3	61878.1	63068.8	66736.9	40724.1
P51798	P51798	CLCN7_HUMAN	CLCN7	H(+)/Cl(-) exchange transporter 7	1	NQVVGLVTR	NQVVGLVTR	2	NQVVGLVTR2	20237.8	14686.8	18958.9	15876.4	23385	18300.3	14463.6	16223.9	16099.6	18428.2	19826.2	21903.2
Q9Y5S2	Q9Y5S2	MRCKB_HUMAN	CDC42BPB	Serine/threonine-protein kinase MRCK beta	1	NQVVHVPLEAYDSSLPLIK	NQVVHVPLEAYDSSLPLIK	3	NQVVHVPLEAYDSSLPLIK3
P46939	P46939	UTRN_HUMAN	UTRN	Utrophin	1	NQWDGTQHGVELR	NQWDGTQHGVELR	3	NQWDGTQHGVELR3	4262.36	5734.96	4368.41	5856.68	3220.33		5214.53	5932.84	5360.34	5222.74	5499.22	4898.58
P09543	P09543	CN37_HUMAN	CNP	2',3'-cyclic-nucleotide 3'-phosphodiesterase	1	NQWQLSADDLK	NQWQLSADDLK	2	NQWQLSADDLK2			3025.95		4539.29		4331.06				4044.6	2463.19
Q7L8L6	Q7L8L6	FAKD5_HUMAN	FASTKD5	FAST kinase domain-containing protein 5, mitochondrial	1	NQYCYGSR	NQYC(UniMod:4)YGSR	2	NQYC(UniMod:4)YGSR2	7236.23		5943.13	9709.61			7626.17	6610.74	5116.58	7332.49	7153.65
P25786	P25786	PSA1_HUMAN	PSMA1	Proteasome subunit alpha type-1	1	NQYDNDVTVWSPQGR	NQYDNDVTVWSPQGR	2	NQYDNDVTVWSPQGR2			3006.13		1231.29				1850.95			1399.46
P61289	P61289	PSME3_HUMAN	PSME3	Proteasome activator complex subunit 3	1	NQYVTLHDMILK	NQYVTLHDMILK	2	NQYVTLHDMILK2			3250.21		502.163			678.425	1292.52			624.087
Q9Y2W1	Q9Y2W1	TR150_HUMAN	THRAP3	Thyroid hormone receptor-associated protein 3	1	NREEEWDPEYTPK	NREEEWDPEYTPK	3	NREEEWDPEYTPK3			2544.8		1652.13		1222.73
Q8IWZ3	Q8IWZ3	ANKH1_HUMAN	ANKHD1	Ankyrin repeat and KH domain-containing protein 1	1	NREEQVQK	NREEQVQK	2	NREEQVQK2						3304.88						2169.96
Q8WUM4	Q8WUM4	PDC6I_HUMAN	PDCD6IP	Programmed cell death 6-interacting protein	1	NREILDESLR	NREILDESLR	2	NREILDESLR2	18561.5		20255.4	23244.5	22794.6	23849.4		24996.9	26354.4			22590.8
O94826	O94826	TOM70_HUMAN	TOMM70	Mitochondrial import receptor subunit TOM70	1	NREPLMPSPQFIK	NREPLMPSPQFIK	3	NREPLMPSPQFIK3	2413.77		11151.9		2638.3				4893.72	3286.06	4343.41	2641.81
P62314	P62314	SMD1_HUMAN	SNRPD1	Small nuclear ribonucleoprotein Sm D1	1	NREPVQLETLSIR	NREPVQLETLSIR	3	NREPVQLETLSIR3	14758.6	11208.8	14053.1	12870.5	13524.2	11087.8	12599.1	17515.3	15621.7	14626.2	16492.3	12819.1
Q9P2D3	Q9P2D3	HTR5B_HUMAN	HEATR5B	HEAT repeat-containing protein 5B	1	NRPASNIELLAVQEGIK	NRPASNIELLAVQEGIK	3	NRPASNIELLAVQEGIK3	3112.94		2806.08					3192.78	3706.39	3128.06	2800.42	2226.88
P49792	P49792	RBP2_HUMAN	RANBP2	E3 SUMO-protein ligase RanBP2	1	NRPDYVSEEEEDDEDFETAVK	NRPDYVSEEEEDDEDFETAVK	3	NRPDYVSEEEEDDEDFETAVK3			5869.54			1726.85		3078.51	3259.11	3049.8	2644.64	4563.16
Q15084	Q15084	PDIA6_HUMAN	PDIA6	Protein disulfide-isomerase A6	1	NRPEDYQGGR	NRPEDYQGGR	2	NRPEDYQGGR2	8911.91	7929.84		8689.46	9059.75	15954.3		11200.8	14081.2	11838	13077.4	15808.6
Q15084	Q15084	PDIA6_HUMAN	PDIA6	Protein disulfide-isomerase A6	1	NRPEDYQGGR	NRPEDYQGGR	3	NRPEDYQGGR3	16497.5	18799.6	16197.2	20987.6	22250.8	21933.6	23764.8	21472.2	22467.7	21207.9	21646.6	16564.3
P31930	P31930	QCR1_HUMAN	UQCRC1	Cytochrome b-c1 complex subunit 1, mitochondrial	1	NRPGSALEK	NRPGSALEK	2	NRPGSALEK2	51304.4	46565.6	63871.7	57187.1	64081.5	55368.9	42742.5	45708.1	62089	51888.7	50622.1	58268
Q96BY7	Q96BY7	ATG2B_HUMAN	ATG2B	Autophagy-related protein 2 homolog B	1	NRPMQQEDEYR	NRPMQQEDEYR	3	NRPMQQEDEYR3			824.844									1797.02
P42167	P42166;P42167	LAP2B_HUMAN	TMPO	Lamina-associated polypeptide 2, isoforms beta/gamma	1	NRPPLPAGTNSK	NRPPLPAGTNSK	2	NRPPLPAGTNSK2	4542.42	3896.71	6249.53	3767.22	6731	6291.63	2891.24	4659.83	6608.01	6315.12	4491.72	9456.83
P30086	P30086	PEBP1_HUMAN	PEBP1	Phosphatidylethanolamine-binding protein 1	1	NRPTSISWDGLDSGK	NRPTSISWDGLDSGK	2	NRPTSISWDGLDSGK2			1006.59	1569.51	593.987						1174.36	1233.69
P30086	P30086	PEBP1_HUMAN	PEBP1	Phosphatidylethanolamine-binding protein 1	1	NRPTSISWDGLDSGK	NRPTSISWDGLDSGK	3	NRPTSISWDGLDSGK3	7929.17	7742.84	15916.2	10764.5	12920.7	4957.19	10848.4	10202.7	8685.71	7011.05	8509.7	10060.1
O15294	O15294	OGT1_HUMAN	OGT	UDP-N-acetylglucosamine--peptide N-acetylglucosaminyltransferase 110 kDa subunit	1	NRQEYEDIAVK	NRQEYEDIAVK	2	NRQEYEDIAVK2	2839.88	2371.74	3342.44	3119.9	2422.75	3707.49	2282.89	3798.65	2672.85	3947.46	3333.99	3702.13
P53367	P53367	ARFP1_HUMAN	ARFIP1	Arfaptin-1	1	NSAAEIPVTSNGEVDDSR	NSAAEIPVTSNGEVDDSR	2	NSAAEIPVTSNGEVDDSR2	1274.75	1327	2016.47	1613.21	1180.1	1192.87	1707.89	2368.84	1895.41	2329.39	1622.26	2037.36
P42858	P42858	HD_HUMAN	HTT	Huntingtin	1	NSAASGLFIQAIQSR	NSAASGLFIQAIQSR	2	NSAASGLFIQAIQSR2			1989.63		775.532			1891.63	2185.13	1934.93	1956.34
Q04727	Q04727	TLE4_HUMAN	TLE4	Transducin-like enhancer protein 4	1	NSADYSSESK	NSADYSSESK	2	NSADYSSESK2	4078.65	4815.21	3899.68	4813.4	3324.43	3391.32	5762.5	5663.34	3998.97	3667.37	4594.28	3331.31
O60566	O60566	BUB1B_HUMAN	BUB1B	Mitotic checkpoint serine/threonine-protein kinase BUB1 beta	1	NSAELTVIK	NSAELTVIK	2	NSAELTVIK2	4321.76	4922.4	2934.59	5255.2	4631.3	6781.38		3185.66		4337.81	3870.61	4496.29
O75643	O75643	U520_HUMAN	SNRNP200	U5 small nuclear ribonucleoprotein 200 kDa helicase	1	NSAFESLYQDK	NSAFESLYQDK	2	NSAFESLYQDK2	12833.8	14345	5846.98	11790.8	13676.3	12168.5	11692.8	12760	9824.67	10849.9	12761.8	12548.4
O75147	O75147	OBSL1_HUMAN	OBSL1	Obscurin-like protein 1	1	NSAGQTLSAVQLHVK	NSAGQTLSAVQLHVK	3	NSAGQTLSAVQLHVK3			2996.22		2122.42	2840.65		2582.46			2692.77	1646.22
P47897	P47897	SYQ_HUMAN	QARS1	Glutamine--tRNA ligase	1	NSALSAQLR	NSALSAQLR	2	NSALSAQLR2	60387.3	55848.5	32151.7	56712.7	56725.4	63619.5	63172.4	63333.7	60778	63071	59246.2	29729.3
Q14498	Q14498	RBM39_HUMAN	RBM39	RNA-binding protein 39	1	NSAQGNVYVK	NSAQGNVYVK	2	NSAQGNVYVK2	11113.2	9718.32	8393.62	9426.35	6612	7028.33	7941.06	8163.81	8242.17	9178.35	6884.6	8870.24
Q9Y608	Q9Y608	LRRF2_HUMAN	LRRFIP2	Leucine-rich repeat flightless-interacting protein 2	1	NSASATTPLSGNSSR	NSASATTPLSGNSSR	2	NSASATTPLSGNSSR2	672.673		991.032			1170.7	822.455		1143.34	1623.43	1085.3	1685.83
Q15014	Q15014	MO4L2_HUMAN	MORF4L2	Mortality factor 4-like protein 2	1	NSASLFTASDYK	NSASLFTASDYK	2	NSASLFTASDYK2	5778.72	6196.1	5287.34		5791.4	7527.45		4799.31				2819.35
Q53EU6	Q53EU6	GPAT3_HUMAN	GPAT3	Glycerol-3-phosphate acyltransferase 3	1	NSASVGIIQR	NSASVGIIQR	2	NSASVGIIQR2		4796.39		4413.38	2128.02	3921.71	3015.09		2608.14		3126.95
O75179	O75179	ANR17_HUMAN	ANKRD17	Ankyrin repeat domain-containing protein 17	1	NSASVQNSSVAVLSVNHIK	NSASVQNSSVAVLSVNHIK	3	NSASVQNSSVAVLSVNHIK3	2212.43	2382.86	2006.93	1601.46	930.599	1486.52	1459.74	2512.96	2469.98	1581.11	2059.14	1641.84
Q9UBU8	Q9UBU8	MO4L1_HUMAN	MORF4L1	Mortality factor 4-like protein 1	1	NSATLFSASDYEVAPPEYHR	NSATLFSASDYEVAPPEYHR	3	NSATLFSASDYEVAPPEYHR3			1590.18					431.643
Q7KZI7	Q7KZI7	MARK2_HUMAN	MARK2	Serine/threonine-protein kinase MARK2	1	NSATSADEQPHIGNYR	NSATSADEQPHIGNYR	3	NSATSADEQPHIGNYR3	1650.55		2317.41		2857.88		1490.06	2756.87	2277.68	2219.53	3198.25	2361.14
P20585	P20585	MSH3_HUMAN	MSH3	DNA mismatch repair protein Msh3	1	NSAVSCIPTDWVK	NSAVSC(UniMod:4)IPTDWVK	2	NSAVSC(UniMod:4)IPTDWVK2			2168.59
Q13576	Q13576	IQGA2_HUMAN	IQGAP2	Ras GTPase-activating-like protein IQGAP2	1	NSCISEEER	NSC(UniMod:4)ISEEER	2	NSC(UniMod:4)ISEEER2	7370.28	7134.58	7918.53	7421.47	6901.93	6180.04	8164.14	8711.29	5842.18	6817.07	8893.22	5974.94
Q9C026	Q9C026	TRIM9_HUMAN	TRIM9	E3 ubiquitin-protein ligase TRIM9	1	NSCITCPQCHR	NSC(UniMod:4)ITC(UniMod:4)PQC(UniMod:4)HR	3	NSC(UniMod:4)ITC(UniMod:4)PQC(UniMod:4)HR3				942.492	1301.92	932.414			1412.8			1727.16
Q92804	Q92804	RBP56_HUMAN	TAF15	TATA-binding protein-associated factor 2N	1	NSCNQCNEPR	NSC(UniMod:4)NQC(UniMod:4)NEPR	2	NSC(UniMod:4)NQC(UniMod:4)NEPR2		1606.73	716.392	947.643	919.258	903.88	619.927	999.82			1115.23	635.441
Q92804	Q92804	RBP56_HUMAN	TAF15	TATA-binding protein-associated factor 2N	1	NSCNQCNEPRPEDSR	NSC(UniMod:4)NQC(UniMod:4)NEPRPEDSR	3	NSC(UniMod:4)NQC(UniMod:4)NEPRPEDSR3	5245.28	3992.57	6877.17	4444.88	6005.02	5370.48	5193.52	7749.78	6163.15	6999.2	6719.1	7253.04
Q7L2J0	Q7L2J0	MEPCE_HUMAN	MEPCE	7SK snRNA methylphosphate capping enzyme	1	NSCNVGGGGGGFK	NSC(UniMod:4)NVGGGGGGFK	2	NSC(UniMod:4)NVGGGGGGFK2	8686.8	7257.4	10766.9	7574.65	8609.28	8917.13	7558.77	8685.53	7802.94	8102.5	6777.87	6589.41
Q92576	Q92576	PHF3_HUMAN	PHF3	PHD finger protein 3	1	NSCVQQSDNLK	NSC(UniMod:4)VQQSDNLK	2	NSC(UniMod:4)VQQSDNLK2	2195.7	1484.59	1997.02	1113.19	1787.64	1861.21	1765.49	1429.64	1708.1	2054.79	1916.66	1819.47
P83916	P83916	CBX1_HUMAN	CBX1	Chromobox protein homolog 1	1	NSDEADLVPAK	NSDEADLVPAK	2	NSDEADLVPAK2	3693.45		2594.86	4523.62	4249.3		4098.49	3028.78		3660.62	4498.25	3377.08
Q9BXW9	Q9BXW9	FACD2_HUMAN	FANCD2	Fanconi anemia group D2 protein	1	NSDEINIPR	NSDEINIPR	2	NSDEINIPR2	17453.4	17571.6	12256.3	17818.3	18787	16746.8	16569.1	16165.3	18952.9	15969.8	17911	16747.1
P49792	P49792;Q99666;A6NKT7;O14715;P0DJD0;P0DJD1;Q7Z3J3	RBP2_HUMAN	RANBP2	E3 SUMO-protein ligase RanBP2	0	NSDIEQSSDSK	NSDIEQSSDSK	2	NSDIEQSSDSK2	20323.3	21424.5	19733.3	17916.9	16010.8	15663.6	18435.9	18438.2	13543.1	17313.1	18062.5	14856.5
Q6P4E1	Q6P4E1	GOLM2_HUMAN	GOLM2	Protein GOLM2	1	NSDLLLLVDTHK	NSDLLLLVDTHK	2	NSDLLLLVDTHK2	3796.94	2252.75	1293.6	3529.74	1389.41	1087.21	1529.63	1818.16	1564.08	2056.93	1662.18	1626.89
P05412	P05412	JUN_HUMAN	JUN	Transcription factor Jun	1	NSDLLTSPDVGLLK	NSDLLTSPDVGLLK	2	NSDLLTSPDVGLLK2			1464.7		1006.83			861.262	864.436		1208.51
Q9Y2L5	Q9Y2L5	TPPC8_HUMAN	TRAPPC8	Trafficking protein particle complex subunit 8	1	NSDNNLLSLDGLDNEVK	NSDNNLLSLDGLDNEVK	2	NSDNNLLSLDGLDNEVK2			635.641
P19404	P19404	NDUV2_HUMAN	NDUFV2	NADH dehydrogenase [ubiquinone] flavoprotein 2, mitochondrial	1	NSDSILEAIQK	NSDSILEAIQK	2	NSDSILEAIQK2	3598.88		3107.7	3852.64	2654.62	2283.47	3259.04	2601.92	3798.68	2643.72	2720.95	2681.8
Q7Z460	Q7Z460	CLAP1_HUMAN	CLASP1	CLIP-associating protein 1	1	NSDSIVSLPQSDR	NSDSIVSLPQSDR	2	NSDSIVSLPQSDR2	7682.19	6044	6242.91	7643.05	6988.11	8103.1		7799.09	8457.53		7663.59	6549.41
Q9BXJ9	Q9BXJ9	NAA15_HUMAN	NAA15	N-alpha-acetyltransferase 15, NatA auxiliary subunit	1	NSDSLPHR	NSDSLPHR	2	NSDSLPHR2	11289.5	10460.1	15103	13964.8	14362.2	12944.3	14066.1	11284.2	13189.7	11866.1	12143.7	15172.3
Q9BXJ9	Q9BXJ9	NAA15_HUMAN	NAA15	N-alpha-acetyltransferase 15, NatA auxiliary subunit	1	NSDSLPHR	NSDSLPHR	3	NSDSLPHR3	8199.4		5189.91	7801.64	9969.9	8945.61	9683.99	7190.3	8004.06	6443	6651.57
Q8NBJ5	Q8NBJ5	GT251_HUMAN	COLGALT1	Procollagen galactosyltransferase 1	1	NSDVLQSPLDSAAR	NSDVLQSPLDSAAR	2	NSDVLQSPLDSAAR2	14997.4	10421.4	16758.4	11959.7	13750.2	15371	14599.9	15550	19028.8	18691.4	17197.3	18950.9
Q9BXW9	Q9BXW9	FACD2_HUMAN	FANCD2	Fanconi anemia group D2 protein	1	NSECDPTPSHR	NSEC(UniMod:4)DPTPSHR	2	NSEC(UniMod:4)DPTPSHR2		1269.02	877.271		1192.82	968.556	2163.15	1181.22	1076.01	780.153		2094.68
Q9BXW9	Q9BXW9	FACD2_HUMAN	FANCD2	Fanconi anemia group D2 protein	1	NSECDPTPSHR	NSEC(UniMod:4)DPTPSHR	3	NSEC(UniMod:4)DPTPSHR3	10215.5	14209.8	13367.6	12131.2	9609.41	9682.45	13651.9	10433.1	12168.7	11160.7	10250.7	10133.3
A2RRP1	A2RRP1	NBAS_HUMAN	NBAS	NBAS subunit of NRZ tethering complex	1	NSEDEAQEAK	NSEDEAQEAK	2	NSEDEAQEAK2	3540.27	1777.42	2169.49	2778.63	1507.07		2670.08	2427.35	3136.62	2679.97	2573.55	2276.77
Q4VCS5	Q4VCS5	AMOT_HUMAN	AMOT	Angiomotin	1	NSEEQPSGGTTVLQR	NSEEQPSGGTTVLQR	2	NSEEQPSGGTTVLQR2	20554	16682.3	20418.9	14792.4	16602.5	16641.1	22425.4	26588.9	29369.8	26746.5	31567.6	19313.5
P47712	P47712	PA24A_HUMAN	PLA2G4A	Cytosolic phospholipase A2	1	NSEGLHSAR	NSEGLHSAR	2	NSEGLHSAR2	3920.73	3890.25	5953.07	3689.69	9737.42		4307.47	4618.69	4977.64	5335.9	6478
Q13724	Q13724	MOGS_HUMAN	MOGS	Mannosyl-oligosaccharide glucosidase	1	NSEHDPPYWR	NSEHDPPYWR	3	NSEHDPPYWR3			5372.74						3099.31			3764.83
Q92922	Q92922	SMRC1_HUMAN	SMARCC1	SWI/SNF complex subunit SMARCC1	1	NSEKEQDSEVSEDTK	NSEKEQDSEVSEDTK	3	NSEKEQDSEVSEDTK3	2310.38	1892.26	2250.78	2023.21	3120.58	2133.69	1068.77	3059.34	2886.25	2412.53	3009.12	2880.42
P78316	P78316	NOP14_HUMAN	NOP14	Nucleolar protein 14	1	NSELLVVSAR	NSELLVVSAR	2	NSELLVVSAR2	4885.19	4492.07	4162.51	5254.67	4937.41	4033.2			3239.57	2541.24	2777.39	3234.84
P07814	P07814	SYEP_HUMAN	EPRS1	Bifunctional glutamate/proline--tRNA ligase	1	NSEPAGLETPEAK	NSEPAGLETPEAK	2	NSEPAGLETPEAK2	48853	45181	39877.3	49771.8	43824.6	39063	54179.5	59499.7	55390	55593.3	56363.6	37978.5
P54577	P54577	SYYC_HUMAN	YARS1	Tyrosine--tRNA ligase, cytoplasmic	1	NSEPEEVIPSR	NSEPEEVIPSR	2	NSEPEEVIPSR2	28332.5	28557.8	29685.5	31545.5	25872.5	24747.2	33817	31260.6	30728.1	30204.7	29913.1	27442.3
A2RRP1	A2RRP1	NBAS_HUMAN	NBAS	NBAS subunit of NRZ tethering complex	1	NSEQETLQK	NSEQETLQK	2	NSEQETLQK2	8148.36	7710.04	6019.99	5513.33	4781.03		6440.78	6523.84	5082.41	5839.8	5767.62	4365.37
O60610	O60610	DIAP1_HUMAN	DIAPH1	Protein diaphanous homolog 1	1	NSETFPTILEEAK	NSETFPTILEEAK	2	NSETFPTILEEAK2	4205.57	3470.12	5271.27	4961.44	2916.82	5093.63		3913.76	3232.2	3441.21	4581.61	3769.18
A5YKK6	A5YKK6	CNOT1_HUMAN	CNOT1	CCR4-NOT transcription complex subunit 1	1	NSFASALR	NSFASALR	2	NSFASALR2	30015.8	28890.2	11910.4	23883.6	23279.9	28339.5	32201.4	32682.4	30514	29795.5	30525.9	28869.3
Q9BYW2	Q9BYW2	SETD2_HUMAN	SETD2	Histone-lysine N-methyltransferase SETD2	1	NSFCCTELNEEIK	NSFC(UniMod:4)C(UniMod:4)TELNEEIK	2	NSFC(UniMod:4)C(UniMod:4)TELNEEIK2			1889.68		693.352							1379.3
Q9UJS0	O75746;Q9UJS0	S2513_HUMAN	SLC25A13	Electrogenic aspartate/glutamate antiporter SLC25A13, mitochondrial	0	NSFDCFK	NSFDC(UniMod:4)FK	2	NSFDC(UniMod:4)FK2	40153.8	39272.5	26233.6	37242.7	28782.3	33875.4	31560.5	28353.8	31684.9	29480.9	28305.8	26667.2
Q5T4S7	Q5T4S7	UBR4_HUMAN	UBR4	E3 ubiquitin-protein ligase UBR4	1	NSFDELSK	NSFDELSK	2	NSFDELSK2	15244	17513.3	6416.55	15741.2	11022.9	14589.6	18626	16389.2	15283.7	16151.1	17040.4	11210.3
P98175	P98175	RBM10_HUMAN	RBM10	RNA-binding protein 10	1	NSFQPISSLR	NSFQPISSLR	2	NSFQPISSLR2	11580.7	12952	9626.92	12142.2	12019.3	13139.8	12093.9	11140	10437.2	11795.2	10254.5	11249.8
Q96PV6	Q96PV6	LENG8_HUMAN	LENG8	Leukocyte receptor cluster member 8	1	NSGDITTELAYLTR	NSGDITTELAYLTR	2	NSGDITTELAYLTR2			714.896
O14656	O14656	TOR1A_HUMAN	TOR1A	Torsin-1A	1	NSGFWHSSLIDR	NSGFWHSSLIDR	3	NSGFWHSSLIDR3			947.003
A0FGR8	A0FGR8	ESYT2_HUMAN	ESYT2	Extended synaptotagmin-2	1	NSGGFLSK	NSGGFLSK	2	NSGGFLSK2	4715.49	5456.22	1821.5	5727.94	2825.25	5511.92	4686.74	3811.32	3941.88	3821.19	5054.48	1870.41
O95163	O95163	ELP1_HUMAN	ELP1	Elongator complex protein 1	1	NSGGFPVR	NSGGFPVR	2	NSGGFPVR2	13707.2	15085.9	4669.52	16662.2	9451.48	13468	14742.1	11897.4	11340	11030.3	9727.86	4773.4
Q96FN4	Q96FN4	CPNE2_HUMAN	CPNE2	Copine-2	1	NSGIIILR	NSGIIILR	2	NSGIIILR2	2713.86		2505.39	3248.96	3555.14	3247.41		3647.2		2928.6	2636.94	3291.77
Q8WUM0	Q8WUM0	NU133_HUMAN	NUP133	Nuclear pore complex protein Nup133	1	NSGLVSITSR	NSGLVSITSR	2	NSGLVSITSR2	17777.2	17364.3	13211.7	12002.6	19085.9	17269.7	13380.2	14850.1	12827	12630.5	10539	14168.1
Q9NYV4	Q9NYV4	CDK12_HUMAN	CDK12	Cyclin-dependent kinase 12	1	NSGPALTESLVQTLVK	NSGPALTESLVQTLVK	2	NSGPALTESLVQTLVK2
Q9HAV7	Q9HAV7	GRPE1_HUMAN	GRPEL1	GrpE protein homolog 1, mitochondrial	1	NSGQNLEEDMGQSEQK	NSGQNLEEDMGQSEQK	2	NSGQNLEEDMGQSEQK2	676.047	858.043	2121.46	1120.11	1428.06		871.874	1327.51	1621.69	867.277	1578.15	1973.82
Q8NCL4	Q8NCL4	GALT6_HUMAN	GALNT6	Polypeptide N-acetylgalactosaminyltransferase 6	1	NSGSGTCLTSQDK	NSGSGTC(UniMod:4)LTSQDK	2	NSGSGTC(UniMod:4)LTSQDK2		1138.22	1117.27	1233.58	1020.94	1371.14	1101.05	847.369	1002.27	1150.47	659.854	986.809
O75131	O75131	CPNE3_HUMAN	CPNE3	Copine-3	1	NSGVISVK	NSGVISVK	2	NSGVISVK2	5079.67	6048.91	2450.53	7950.18	4756.6	8551.49	4393.03		2942.92	4002.83
Q13045	Q13045	FLII_HUMAN	FLII	Protein flightless-1 homolog	1	NSGVPDDIFK	NSGVPDDIFK	2	NSGVPDDIFK2				9972.81	5192.53	7883.53	8584.82	8068.59	7967.37	8364.46	10330.3	7583.05
Q9H583	Q9H583	HEAT1_HUMAN	HEATR1	HEAT repeat-containing protein 1	1	NSHCAQTVSSVFK	NSHC(UniMod:4)AQTVSSVFK	3	NSHC(UniMod:4)AQTVSSVFK3	6160.02	7443.6	7442.96	5399.86	6920	6221.93	4513.41	5427.42	4093.06	3912.67	3682.37	4256.07
Q9UBF2	Q9UBF2	COPG2_HUMAN	COPG2	Coatomer subunit gamma-2	1	NSHSLYLAGIFR	NSHSLYLAGIFR	3	NSHSLYLAGIFR3			3028.73		508.634				2330.35	2028.45		1021.12
Q8IX90	Q8IX90	SKA3_HUMAN	SKA3	Spindle and kinetochore-associated protein 3	1	NSIALVSTNYPLSK	NSIALVSTNYPLSK	2	NSIALVSTNYPLSK2					1277.03							1075.11
Q9NRZ9	Q9NRZ9	HELLS_HUMAN	HELLS	Lymphoid-specific helicase	1	NSIDASEEKPVMR	NSIDASEEKPVMR	2	NSIDASEEKPVMR2	583.41		899.779		459.19		314.193				918.786	913.533
Q9NRZ9	Q9NRZ9	HELLS_HUMAN	HELLS	Lymphoid-specific helicase	1	NSIDASEEKPVMR	NSIDASEEKPVMR	3	NSIDASEEKPVMR3	6343.71		10908.5	3041.61	6006.41		5591.88	4823.37	5073.26	3148.51	7031.57	8748.11
O95490	O95490	AGRL2_HUMAN	ADGRL2	Adhesion G protein-coupled receptor L2	1	NSIDYIYNTR	NSIDYIYNTR	2	NSIDYIYNTR2	7057.46	5722.24	4014.82	6301.14	6633.75	6519.69	4933.91		7331.83	6618.59	5931.39	6146.09
Q9P2I0	Q9P2I0	CPSF2_HUMAN	CPSF2	Cleavage and polyadenylation specificity factor subunit 2	1	NSIILTYR	NSIILTYR	2	NSIILTYR2	8081.33	12404.1	5164.28	9641.68	12040.4	9979.62	11232.9	14675.3	6830.39	8307.5	11651.4	7718.16
O14737	O14737	PDCD5_HUMAN	PDCD5	Programmed cell death protein 5	1	NSILAQVLDQSAR	NSILAQVLDQSAR	2	NSILAQVLDQSAR2	1737.09		7906.61	2250.33	2084.13			2921.64	2286.96	3033.28	1574.82
Q8IXB1	Q8IXB1	DJC10_HUMAN	DNAJC10	DnaJ homolog subfamily C member 10	1	NSILFLNSLDAK	NSILFLNSLDAK	2	NSILFLNSLDAK2	1976.46	1574.24	5925.15	2475.4	1776.76			3498.63	3434.55	4567.2	3810.82	2775.33
P24928	P24928	RPB1_HUMAN	POLR2A	DNA-directed RNA polymerase II subunit RPB1	1	NSINQVVQLR	NSINQVVQLR	2	NSINQVVQLR2	9741.95	8845.52	6986.73	7050.77	8416.33	7954.76	6976.84	7201.5	7537.31	7946.17	6792.9	6953.78
P49792	P49792;Q99666;A6NKT7;O14715;P0DJD0;P0DJD1;Q7Z3J3	RBP2_HUMAN	RANBP2	E3 SUMO-protein ligase RanBP2	0	NSIPEPIDPLFK	NSIPEPIDPLFK	2	NSIPEPIDPLFK2	11264.9	8826.09	21805.3	9169.72	7976.35	8467.28	7222.26	14767.8	12689.5	11269.3	11946.7	13478.1
P51812	P51812	KS6A3_HUMAN	RPS6KA3	Ribosomal protein S6 kinase alpha-3	1	NSIQFTDGYEVK	NSIQFTDGYEVK	2	NSIQFTDGYEVK2		2528.19	4105.56		2461.25	4106.02	2764.21	4742.54	3549.29	3726.53	3842.95	3528.39
Q9UIA9	Q9UIA9	XPO7_HUMAN	XPO7	Exportin-7	1	NSIVNSQPPEK	NSIVNSQPPEK	2	NSIVNSQPPEK2	46770.2	44951.9	54829.3	50063	48737.2	43680.2	45022.5	49853.2	48649.4	49729.5	47819.8	47733.4
Q01581	Q01581	HMCS1_HUMAN	HMGCS1	Hydroxymethylglutaryl-CoA synthase, cytoplasmic	1	NSIYSGLEAFGDVK	NSIYSGLEAFGDVK	2	NSIYSGLEAFGDVK2			5050.19	1745.97				2006.73	3081.71	2925.93	3134.39
O75116	O75116	ROCK2_HUMAN	ROCK2	Rho-associated protein kinase 2	1	NSLCFPEDAEISK	NSLC(UniMod:4)FPEDAEISK	2	NSLC(UniMod:4)FPEDAEISK2	4375.11	3797.43	5763.18	3725.5	4431.95	4120.12	4526.33	5191.09	5542.57	4784.72	4721.29	5771.64
Q01518	Q01518	CAP1_HUMAN	CAP1	Adenylyl cyclase-associated protein 1	1	NSLDCEIVSAK	NSLDC(UniMod:4)EIVSAK	2	NSLDC(UniMod:4)EIVSAK2	8137.49	6788.99	10713.5	6538.59	13253.1	9325.22	7951.26	10020.7	8374.03	9756.77	10714.2	12706.3
O95071	O95071	UBR5_HUMAN	UBR5	E3 ubiquitin-protein ligase UBR5	1	NSLEDLTAEDFR	NSLEDLTAEDFR	2	NSLEDLTAEDFR2	5495.12		4453.53	3869.81	3346.01	4095.25		4108.8	4743.58	4298.52	5851.04	2596.73
Q9UBI1	Q9UBI1	COMD3_HUMAN	COMMD3	COMM domain-containing protein 3	1	NSLEILLGSIGR	NSLEILLGSIGR	2	NSLEILLGSIGR2
Q14160	Q14160	SCRIB_HUMAN	SCRIB	Protein scribble homolog	1	NSLESISSIDR	NSLESISSIDR	2	NSLESISSIDR2	12066.1	11085.6	9009.58	14518.8	11493	12699.3	15833.5	12255.2	12393.5	12495.9	12421.8	12682.8
Q5VYK3	Q5VYK3	ECM29_HUMAN	ECPAS	Proteasome adapter and scaffold protein ECM29	1	NSLESSGVR	NSLESSGVR	2	NSLESSGVR2	27387.5	32393.4	28539.6	28136.5	31214.6	28935.3	30509.8	29020.3	30249.5	28312.5	24274.3	20839.3
P11142	P11142	HSP7C_HUMAN	HSPA8	Heat shock cognate 71 kDa protein	1	NSLESYAFNMK	NSLESYAFNMK	2	NSLESYAFNMK2	6246.63	5284.46	21498.9	7867.4	11743.1		8182.56	9229.01	8509.64	7381	7629.86	9408.65
Q9H0D6	Q9H0D6	XRN2_HUMAN	XRN2	5'-3' exoribonuclease 2	1	NSLGGDVLFVGK	NSLGGDVLFVGK	2	NSLGGDVLFVGK2	3136.7	3165.46	2877.17	3165.28	1960.08	2932.52	2765.55	2267.05	3002.08	2314.11	2522.92	2079.97
Q8WUM9	Q8WUM9	S20A1_HUMAN	SLC20A1	Sodium-dependent phosphate transporter 1	1	NSLKEDHEETK	NSLKEDHEETK	3	NSLKEDHEETK3						2909.36
Q9C0D3	Q9C0D3	ZY11B_HUMAN	ZYG11B	Protein zyg-11 homolog B	1	NSLLDDLHSAILK	NSLLDDLHSAILK	2	NSLLDDLHSAILK2			466.426							481.049	352.317
Q9C0D3	Q9C0D3	ZY11B_HUMAN	ZYG11B	Protein zyg-11 homolog B	1	NSLLDDLHSAILK	NSLLDDLHSAILK	3	NSLLDDLHSAILK3			639.716
P38398	P38398	BRCA1_HUMAN	BRCA1	Breast cancer type 1 susceptibility protein	1	NSLNDCSNQVILAK	NSLNDC(UniMod:4)SNQVILAK	2	NSLNDC(UniMod:4)SNQVILAK2		800.518	522.541		848.084			565.106				795.113
Q96N67	Q96N67	DOCK7_HUMAN	DOCK7	Dedicator of cytokinesis protein 7	1	NSLPDALLPNLLDR	NSLPDALLPNLLDR	2	NSLPDALLPNLLDR2			124.864
Q9UHD1	Q9UHD1	CHRD1_HUMAN	CHORDC1	Cysteine and histidine-rich domain-containing protein 1	1	NSLPELSR	NSLPELSR	2	NSLPELSR2	37870	36035.2	23157.7	43969.9	38966.3	38758.4	42634.4	38008.5	37903.2	36262.3	45839.8	38472.7
Q70CQ2	Q70CQ2	UBP34_HUMAN	USP34	Ubiquitin carboxyl-terminal hydrolase 34	1	NSLQEQEAK	NSLQEQEAK	2	NSLQEQEAK2	19109.4		26619.8			26244.6		26890.8	24507	14738.7
P35580	P35580	MYH10_HUMAN	MYH10	Myosin-10	1	NSLQEQQEEEEEAR	NSLQEQQEEEEEAR	2	NSLQEQQEEEEEAR2	5785.42	5154.26	5523.52	5476.02	3269.44	4575.8	7291.31	7478.33	7608.86	5279.69	6622.45	5779.44
Q9NRY4	Q9NRY4	RHG35_HUMAN	ARHGAP35	Rho GTPase-activating protein 35	1	NSLSDPNIDR	NSLSDPNIDR	2	NSLSDPNIDR2	10356.4	11175.3	9260.73	12612.6	11452.1	10729.7	13638.6	13595	13304.2	13127.7	12961	9578.22
Q9NZU0	Q9NZU0	FLRT3_HUMAN	FLRT3	Leucine-rich repeat transmembrane protein FLRT3	1	NSLTAAPVNLPGTNLR	NSLTAAPVNLPGTNLR	2	NSLTAAPVNLPGTNLR2	2658.39	1875.46	3822		1119.8			2337.49	2339.58	2742.08		1451.09
Q8NG31	Q8NG31	KNL1_HUMAN	KNL1	Kinetochore scaffold 1	1	NSLTDTWNK	NSLTDTWNK	2	NSLTDTWNK2										6401.12	6735.31
Q96G03	Q96G03	PGM2_HUMAN	PGM2	Phosphopentomutase	1	NSLTLEAVK	NSLTLEAVK	2	NSLTLEAVK2	18988.5	17601.9	11775.7	17758.2	18599.6	20986.7	19680.5	15989.6	15966.5	16459.5	19063.4	16224.1
Q8WVM7	Q8WVM7	STAG1_HUMAN	STAG1	Cohesin subunit SA-1	1	NSLVTGGEDDR	NSLVTGGEDDR	2	NSLVTGGEDDR2	4761.16	5441.13	5523.4	5447.45	4879.48	4275.16	3802.76	4471.57	4239.5	4375.79	4465.53	3870.4
Q92667	Q92667	AKAP1_HUMAN	AKAP1	A-kinase anchor protein 1, mitochondrial	1	NSMDSVDSCCSLK	NSMDSVDSC(UniMod:4)C(UniMod:4)SLK	2	NSMDSVDSC(UniMod:4)C(UniMod:4)SLK2	1478.04		2121.52	1448.76	1124.48		1266.92					1912.82
Q99873	Q99873	ANM1_HUMAN	PRMT1	Protein arginine N-methyltransferase 1	1	NSMFHNR	NSMFHNR	2	NSMFHNR2	13352		16936.4	17127.5	17676.5	14629.9	14176.4	16780.5	15250.7	13753.5	13743.5	27200.9
O94832	O94832	MYO1D_HUMAN	MYO1D	Unconventional myosin-Id	1	NSMIALVDNLASK	NSMIALVDNLASK	2	NSMIALVDNLASK2	674.773		1741.48						398.763		650.798	537.338
Q9Y383	Q9NQ29;Q9Y383	LC7L2_HUMAN	LUC7L2	Putative RNA-binding protein Luc7-like 2	0	NSMPASSFQQQK	NSMPASSFQQQK	2	NSMPASSFQQQK2	26736	28241.9	26172.1	19229.5	20093	6654.39	24958.4	25302	34927.2	23207.1	25661.9	31595.4
P49257	P49257	LMAN1_HUMAN	LMAN1	Protein ERGIC-53	1	NSMSETVR	NSMSETVR	2	NSMSETVR2	70145.2	78414	77655.6	83385.8	62618	23683.8	71532.4	58815.9	60744.3	45397.2	46162.3	31651.8
Q7Z6Z7	Q7Z6Z7	HUWE1_HUMAN	HUWE1	E3 ubiquitin-protein ligase HUWE1	1	NSNGQELEK	NSNGQELEK	2	NSNGQELEK2		5411.26	6074.99	8160.16			7208.86	8485.83	5740.26	7337.9	6336.85
P48444	P48444	COPD_HUMAN	ARCN1	Coatomer subunit delta	1	NSNILEDLETLR	NSNILEDLETLR	2	NSNILEDLETLR2	1609.43		618.649		613.35			1425.07	2039.41	1358.87	1150.38
P02545	P02545	LMNA_HUMAN	LMNA	Prelamin-A/C	1	NSNLVGAAHEELQQSR	NSNLVGAAHEELQQSR	2	NSNLVGAAHEELQQSR2			233.96		226.022							333.567
P02545	P02545	LMNA_HUMAN	LMNA	Prelamin-A/C	1	NSNLVGAAHEELQQSR	NSNLVGAAHEELQQSR	3	NSNLVGAAHEELQQSR3	4059.88		2623.94		3897.32		1794.03	2427.02		3723.5		2846.67
O00299	O00299	CLIC1_HUMAN	CLIC1	Chloride intracellular channel protein 1	1	NSNPALNDNLEK	NSNPALNDNLEK	2	NSNPALNDNLEK2	21841.4	19157.9	23796.8	19057.8	17289.4	22110.7	21751.9	21335.2	18501	30983.1	20051.3	21098.3
O60885	O60885	BRD4_HUMAN	BRD4	Bromodomain-containing protein 4	1	NSNPDEIEIDFETLKPSTLR	NSNPDEIEIDFETLKPSTLR	3	NSNPDEIEIDFETLKPSTLR3			984.12							528.549
Q9ULH7	Q9ULH7	MRTFB_HUMAN	MRTFB	Myocardin-related transcription factor B	1	NSNSGNSALNNATPNTPR	NSNSGNSALNNATPNTPR	2	NSNSGNSALNNATPNTPR2			585.73				752.933	667.43		902.835	388.298	926.218
Q7Z2W4	Q7Z2W4	ZCCHV_HUMAN	ZC3HAV1	Zinc finger CCCH-type antiviral protein 1	1	NSNVDSSYLESLYQSCPR	NSNVDSSYLESLYQSC(UniMod:4)PR	2	NSNVDSSYLESLYQSC(UniMod:4)PR2			668.984						481.074	915.339
Q7Z2W4	Q7Z2W4	ZCCHV_HUMAN	ZC3HAV1	Zinc finger CCCH-type antiviral protein 1	1	NSNVDSSYLESLYQSCPR	NSNVDSSYLESLYQSC(UniMod:4)PR	3	NSNVDSSYLESLYQSC(UniMod:4)PR3			764.269							1233.1
Q92878	Q92878	RAD50_HUMAN	RAD50	DNA repair protein RAD50	1	NSNVETLK	NSNVETLK	2	NSNVETLK2	9945.7	9709.58	5761.19	5635.82	8762.39	7837.65	7825.29	6339.18	8533.51	7836.38	7648.72	4939.76
Q02224	Q02224	CENPE_HUMAN	CENPE	Centromere-associated protein E	1	NSNYADQFNIPTNITTK	NSNYADQFNIPTNITTK	2	NSNYADQFNIPTNITTK2			1009.92					550.491			589.61	528.11
Q9Y4E8	Q9Y4E8	UBP15_HUMAN	USP15	Ubiquitin carboxyl-terminal hydrolase 15	1	NSNYCLPSYTAYK	NSNYC(UniMod:4)LPSYTAYK	2	NSNYC(UniMod:4)LPSYTAYK2		1925.41	2637.05	2857.58	2530.4		2426.28	2752.42	2810.95	3161.1	2462.78	2821.17
Q9BTE6	Q9BTE6	AASD1_HUMAN	AARSD1	Alanyl-tRNA editing protein Aarsd1	1	NSPDWGGVVILHR	NSPDWGGVVILHR	3	NSPDWGGVVILHR3			2446.58		1123.35			1911.4	2540.45	1770.14	2170.48	1514.93
Q9H0D6	Q9H0D6	XRN2_HUMAN	XRN2	5'-3' exoribonuclease 2	1	NSPGSQVASNPR	NSPGSQVASNPR	2	NSPGSQVASNPR2	17395.9	18005.7	25605.5	14643.6	23264	22637.1	14408.6	18776.5	17082.9	14058.1	16055.5	15802.4
O75179	O75179	ANR17_HUMAN	ANKRD17	Ankyrin repeat domain-containing protein 17	1	NSPLDCGSASPNK	NSPLDC(UniMod:4)GSASPNK	2	NSPLDC(UniMod:4)GSASPNK2	4105.53	3216.39	3790.56	3011.83	3180.31			5567.46	3940.89	4779.81	5650.31	3807.82
Q8ND24	Q8ND24	RN214_HUMAN	RNF214	RING finger protein 214	1	NSPLLSVSSQTITK	NSPLLSVSSQTITK	2	NSPLLSVSSQTITK2	3811.14	3367.93	2096.87	3896.29	3022.04	3348.4	4065.09	3987.7	3140.12	3709.3	4215.38	3136.75
P40926	P40926	MDHM_HUMAN	MDH2	Malate dehydrogenase, mitochondrial	1	NSPLVSR	NSPLVSR	2	NSPLVSR2	421312	550399	213983	528917	681010	634023	698929	426014	433276	527829	403959	264887
Q9Y2U8	Q9Y2U8	MAN1_HUMAN	LEMD3	Inner nuclear membrane protein Man1	1	NSPPNSLTPCLK	NSPPNSLTPC(UniMod:4)LK	2	NSPPNSLTPC(UniMod:4)LK2		5119.06	5063.7	6691.2	6246.69			3323.94	5585.77	5552.27	5565.37	5752.88
O14578	O14578	CTRO_HUMAN	CIT	Citron Rho-interacting kinase	1	NSPPPFVPTLK	NSPPPFVPTLK	2	NSPPPFVPTLK2	4538.58	4744.86	4506.03	4480.71	4588.79	4582.09	5847.53	5121.67	2677.96	4196.62	4785.88	7105.85
Q99933	Q99933	BAG1_HUMAN	BAG1	BAG family molecular chaperone regulator 1	1	NSPQEEVELK	NSPQEEVELK	2	NSPQEEVELK2	3370.07	3839.16	3903.75	2499.26	3301.35	4549.09	3614.5	2773.17	2896.13	3686.64	2870.28	3582.14
A2VDJ0	A2VDJ0	T131L_HUMAN	TMEM131L	Transmembrane protein 131-like	1	NSPQYHQPDLPEISR	NSPQYHQPDLPEISR	3	NSPQYHQPDLPEISR3									955.674
O76094	O76094	SRP72_HUMAN	SRP72	Signal recognition particle subunit SRP72	1	NSQDDYDEER	NSQDDYDEER	2	NSQDDYDEER2	6169.85	5076.32	6596.37	5412.08	4508.43	5036.78	4999.07	7696.72	7679.78	8708.31	7075.35	6064.6
Q9H1E3	Q9H1E3	NUCKS_HUMAN	NUCKS1	Nuclear ubiquitous casein and cyclin-dependent kinase substrate 1	1	NSQEDSEDSEDKDVK	NSQEDSEDSEDKDVK	3	NSQEDSEDSEDKDVK3	1777.81	1781.77	796.817	953.3	1943.06	1017.81	1051.63	1062.12	1720.07	1988.89	1596.54	1734.84
O75694	O75694	NU155_HUMAN	NUP155	Nuclear pore complex protein Nup155	1	NSQFAGGPLGNPNTTAK	NSQFAGGPLGNPNTTAK	2	NSQFAGGPLGNPNTTAK2	7964.91	13358.4		13480.3	3950.28	12422.9	12313.5	6253.77	9399.58	7656.07	9921.83	10512
Q12872	Q12872	SFSWA_HUMAN	SFSWAP	Splicing factor, suppressor of white-apricot homolog	1	NSQFDFLR	NSQFDFLR	2	NSQFDFLR2	4285.41				4274.3				5065.7	3813.24		5834.03
P20700	P20700	LMNB1_HUMAN	LMNB1	Lamin-B1	1	NSQGEEVAQR	NSQGEEVAQR	2	NSQGEEVAQR2	33286	31089.2	30889.4	24603.6	26777.3	29093.2	25946.1	29388.6	28396.4	30704.7	27625	18728.7
O14777	O14777	NDC80_HUMAN	NDC80	Kinetochore protein NDC80 homolog	1	NSQLGIFSSSEK	NSQLGIFSSSEK	2	NSQLGIFSSSEK2	2362.87		3624.37	3646.59	4234.08	2749.08	3194.26	4301.65	4628.61	4056.47	4261.16	4465.35
P54920	P54920	SNAA_HUMAN	NAPA	Alpha-soluble NSF attachment protein	1	NSQSFFSGLFGGSSK	NSQSFFSGLFGGSSK	2	NSQSFFSGLFGGSSK2			1129.74
Q92576	Q92576	PHF3_HUMAN	PHF3	PHD finger protein 3	1	NSQSSSVSYLESK	NSQSSSVSYLESK	2	NSQSSSVSYLESK2	5000.43	4947.78			4032		5654.05		2975.31	4002.15	3940.83	2700.95
Q9Y696	Q9Y696	CLIC4_HUMAN	CLIC4	Chloride intracellular channel protein 4	1	NSRPEANEALER	NSRPEANEALER	3	NSRPEANEALER3	2816.88	2357.54	4675.65	4273.97	5967.77	5816.06	5042.74	7178.4	6543.83	5716.39	7742.17	6506.22
Q969T7	Q969T7	5NT3B_HUMAN	NT5C3B	7-methylguanosine phosphate-specific 5'-nucleotidase	1	NSSACENSGYFQQLEGK	NSSAC(UniMod:4)ENSGYFQQLEGK	2	NSSAC(UniMod:4)ENSGYFQQLEGK2	811.205	826.717	957.2	696.119	801.945	928.55	1022.46	1468.34	1343.76	1364.82	1480.58	1260.27
Q9BXB4	Q9BXB4	OSB11_HUMAN	OSBPL11	Oxysterol-binding protein-related protein 11	1	NSSCGGGISSSSSSR	NSSC(UniMod:4)GGGISSSSSSR	2	NSSC(UniMod:4)GGGISSSSSSR2	4008.91	2696.2	4635.6	4380.46	4494.3	2803.28	5195.5	4299.13	4075.79	5688.11	4834.67	2653.32
O43149	O43149	ZZEF1_HUMAN	ZZEF1	Zinc finger ZZ-type and EF-hand domain-containing protein 1	1	NSSGANLQGELSHIIR	NSSGANLQGELSHIIR	3	NSSGANLQGELSHIIR3			976.245		563.129	672.477			639.144	717.99
P49588	P49588	SYAC_HUMAN	AARS1	Alanine--tRNA ligase, cytoplasmic	1	NSSHAGAFVIVTEEAIAK	NSSHAGAFVIVTEEAIAK	3	NSSHAGAFVIVTEEAIAK3	5311.16		6784.36	5254.98	1896.59	4308	5037.43	10038.2	10848.5	10564.8	9100.25	6494.31
Q9Y3P9	Q9Y3P9	RBGP1_HUMAN	RABGAP1	Rab GTPase-activating protein 1	1	NSSIIGDYK	NSSIIGDYK	2	NSSIIGDYK2			5624.64	7619.61	7736.5	8496.36		8040.07	8050.92	7700.7	8657.97	8142.74
Q9Y512	Q9Y512	SAM50_HUMAN	SAMM50	Sorting and assembly machinery component 50 homolog	1	NSSILPR	NSSILPR	2	NSSILPR2	15714.6	19928	3371.03		7943.47		18417.3	8848.59		9662.08	12911.7
Q7Z460	Q7Z460	CLAP1_HUMAN	CLASP1	CLIP-associating protein 1	1	NSSNTSVGSPSNTIGR	NSSNTSVGSPSNTIGR	2	NSSNTSVGSPSNTIGR2	7757.09	6730.33	9489.17	6847.47	7006.5	5495.86	5644.93	9027.77	9582.29	9544.83	9859.24	9657.31
Q76FK4	Q76FK4	NOL8_HUMAN	NOL8	Nucleolar protein 8	1	NSSPGEASLLEK	NSSPGEASLLEK	2	NSSPGEASLLEK2			3904.08		4926.72			4407.65			6156.8	5022.18
Q9UDR5	Q9UDR5	AASS_HUMAN	AASS	Alpha-aminoadipic semialdehyde synthase, mitochondrial	1	NSSQAVQAVR	NSSQAVQAVR	2	NSSQAVQAVR2	9459.32	11082.7	8191.7	10618.3	7863.5	8016.02	11893.4	12211.4	12788.2	12234.9	12209.6	7593.65
Q9H6T3	Q9H6T3	RPAP3_HUMAN	RPAP3	RNA polymerase II-associated protein 3	1	NSSQDDLFPTSDTPR	NSSQDDLFPTSDTPR	2	NSSQDDLFPTSDTPR2	2274.27		3110.38	2584.92	2267.38		1636.6	3806.43	3454.54	3508.24	3789.57	2777.67
Q14008	Q14008	CKAP5_HUMAN	CKAP5	Cytoskeleton-associated protein 5	1	NSSQFFQSYVER	NSSQFFQSYVER	2	NSSQFFQSYVER2	9456	8260.27	10874.1	9448.73	9140.25	7125.63	9002.34	10353.7	8513.23	10892.2	10608.6	10708.1
Q15648	Q15648	MED1_HUMAN	MED1	Mediator of RNA polymerase II transcription subunit 1	1	NSSQSGGKPGSSPITK	NSSQSGGKPGSSPITK	3	NSSQSGGKPGSSPITK3	2061.75	2317.9	2171.96	2329.88	2462.58	2458.78		1533.65	1429.56		1629.69	2073.45
O43464	O43464	HTRA2_HUMAN	HTRA2	Serine protease HTRA2, mitochondrial	1	NSSSGISGSQR	NSSSGISGSQR	2	NSSSGISGSQR2	5486.11		6387.47		6003.78		6765.1	3923.68	3792.05		3403.91
Q9H1B7	Q9H1B7	I2BPL_HUMAN	IRF2BPL	Probable E3 ubiquitin-protein ligase IRF2BPL	1	NSSSPVSPASVPGQR	NSSSPVSPASVPGQR	2	NSSSPVSPASVPGQR2			659.928		874.292			1350.9				781.982
Q9NXV6	Q9NXV6	CARF_HUMAN	CDKN2AIP	CDKN2A-interacting protein	1	NSSSSGTSLLTPK	NSSSSGTSLLTPK	2	NSSSSGTSLLTPK2	1664.67	2127.35	912.02		1595.95	827.393					1563.04
Q5JSZ5	Q5JSZ5	PRC2B_HUMAN	PRRC2B	Protein PRRC2B	1	NSSTGDGAPSSACTSDSK	NSSTGDGAPSSAC(UniMod:4)TSDSK	2	NSSTGDGAPSSAC(UniMod:4)TSDSK2		448.21	639.037				723.746	693.61	601.065		408.589	616.229
P26639	P26639	SYTC_HUMAN	TARS1	Threonine--tRNA ligase 1, cytoplasmic	1	NSSTYWEGK	NSSTYWEGK	2	NSSTYWEGK2			9471.73		7027.05		6988.75	7454.99			6620.16	6249.41
Q5TAX3	Q5TAX3	TUT4_HUMAN	TUT4	Terminal uridylyltransferase 4	1	NSSVAAAQLVR	NSSVAAAQLVR	2	NSSVAAAQLVR2	3780.25	3808.56	3527.17	3943.98	4424.99	4502.89	3963.5	5596.85	4391.82	5444.56	5360.37	5882.98
O14974	O14974	MYPT1_HUMAN	PPP1R12A	Protein phosphatase 1 regulatory subunit 12A	1	NSSVNEGSTYHK	NSSVNEGSTYHK	3	NSSVNEGSTYHK3	3982.98		4757.62			7081.82	4264.66	3313.84	4368.2	3149.24	3568.55	4696.77
P07437	P04350;P07437;P68371;Q13509;Q13885;Q9BUF5;Q9BVA1	TBB5_HUMAN	TUBB	Tubulin beta chain	0	NSSYFVEWIPNNVK	NSSYFVEWIPNNVK	2	NSSYFVEWIPNNVK2	61430.3	26088.6		52708.1	20769.1	7169.57	46806.4	62291.3	94018	39924.3	51805.8	62111.7
P07437	P04350;P07437;P68371;Q13509;Q13885;Q9BUF5;Q9BVA1	TBB5_HUMAN	TUBB	Tubulin beta chain	0	NSSYFVEWIPNNVK	NSSYFVEWIPNNVK	3	NSSYFVEWIPNNVK3	9020.51		7600.8	10227.9	1467.72		5906.07	7848.83	11529.5	8249.9	6949.34	6848.92
Q13283	Q13283	G3BP1_HUMAN	G3BP1	Ras GTPase-activating protein-binding protein 1	1	NSSYVHGGLDSNGKPADAVYGQK	NSSYVHGGLDSNGKPADAVYGQK	3	NSSYVHGGLDSNGKPADAVYGQK3			787.481	521.057	320.348							617.566
P29401	P29401	TKT_HUMAN	TKT	Transketolase	1	NSTFSEIFK	NSTFSEIFK	2	NSTFSEIFK2	31353.6	26187.3	9413.34	44487.3	43661	39945.1	31923.6	29066.2	30229.6	36222.4	33789.6	40367.3
Q9BTE3	Q9BTE3	MCMBP_HUMAN	MCMBP	Mini-chromosome maintenance complex-binding protein	1	NSTFTEHLYR	NSTFTEHLYR	2	NSTFTEHLYR2			4796.53	3099.71	7131.6			4252.89	5005.43			6464.1
Q9BTE3	Q9BTE3	MCMBP_HUMAN	MCMBP	Mini-chromosome maintenance complex-binding protein	1	NSTFTEHLYR	NSTFTEHLYR	3	NSTFTEHLYR3	8176.27	9344.45	13717.4	9808.8	12914.1		10358.4	10319	9708.51	10416.3	9320.42	12336.5
Q13136	Q13136	LIPA1_HUMAN	PPFIA1	Liprin-alpha-1	1	NSTGSQDGPVSNPSSSNSSQDSLHK	NSTGSQDGPVSNPSSSNSSQDSLHK	3	NSTGSQDGPVSNPSSSNSSQDSLHK3	1373.6	1119.4	1851	1702.79	992.597	1191.75	1501.72	2031.01	1915.49	1557.29	2012.35	2124.84
Q99717	O15198;Q15797;Q99717	SMAD5_HUMAN	SMAD5	Mothers against decapentaplegic homolog 5	0	NSTIENTR	NSTIENTR	2	NSTIENTR2	13092.2	13991.6	10373.1	16734.4	15278.6	12242.7	15701.5	14763.2	13578.7	10710.7	12163	7087.02
P0DMV8;P0DMV9	P0DMV8;P0DMV9;P34931	HS71A_HUMAN;HS71B_HUMAN	HSPA1A;HSPA1B	Heat shock 70 kDa protein 1A	0	NSTIPTK	NSTIPTK	2	NSTIPTK2	370249	377474	168326	335293	296737	181884	397661	222264	182176	162197	156380	62292.3
Q2KHR3	Q2KHR3	QSER1_HUMAN	QSER1	Glutamine and serine-rich protein 1	1	NSTNLIQTPQIR	NSTNLIQTPQIR	2	NSTNLIQTPQIR2	5559.84	4022.18	4565.67	4525.87	6471.85	11689.6	5855.2	5511.6	4949.61	9680.01	7588.6	9249.72
Q6P444	Q6P444	MTFR2_HUMAN	MTFR2	Mitochondrial fission regulator 2	1	NSTNSSSFGLSDER	NSTNSSSFGLSDER	2	NSTNSSSFGLSDER2					1229.09				2351.84
P51858	P51858	HDGF_HUMAN	HDGF	Hepatoma-derived growth factor	1	NSTPSEPGSGR	NSTPSEPGSGR	2	NSTPSEPGSGR2	20471.2	17267.1	24176.8	22959.8	20088.7	19433.7	12996.8	15155	14851.2	14174	13932.7	11054.6
Q9P0U3	Q9P0U3	SENP1_HUMAN	SENP1	Sentrin-specific protease 1	1	NSTPSSSSSLQK	NSTPSSSSSLQK	2	NSTPSSSSSLQK2	3591.22	3102.91	3545.11	2882.82	2870.57	2430.5	3045.95	2914.97	3009.01	3660.41	2923.07	2826.14
Q99797	Q99797	MIPEP_HUMAN	MIPEP	Mitochondrial intermediate peptidase	1	NSTTDILK	NSTTDILK	2	NSTTDILK2					4075.7	5445.3	5659.16	4776.48	4097.17
Q96L92	Q96L92	SNX27_HUMAN	SNX27	Sorting nexin-27	1	NSTTDQVYQAIAAK	NSTTDQVYQAIAAK	2	NSTTDQVYQAIAAK2	3424.66	1694.78	3544.01	2431.9	3430.02		2476.63	2852.17	2802.09	1965.75	1956.52	3666.27
O75674	O75674	TM1L1_HUMAN	TOM1L1	TOM1-like protein 1	1	NSTVTLVPEQIGK	NSTVTLVPEQIGK	2	NSTVTLVPEQIGK2				3146.28	2751.94		2640.16				4409.04	3510.2
P19338	P19338	NUCL_HUMAN	NCL	Nucleolin	1	NSTWSGESK	NSTWSGESK	2	NSTWSGESK2	20059.8	21807.7	19034.6	19547	15946.9		10658.5	10437.3	11509.7		12147.8	7536.28
Q86XL3	Q86XL3	ANKL2_HUMAN	ANKLE2	Ankyrin repeat and LEM domain-containing protein 2	1	NSVAGSNPAKPGLGSPGR	NSVAGSNPAKPGLGSPGR	3	NSVAGSNPAKPGLGSPGR3	2004.55		1881.28	2631.08	1886.73		2176.92	1201.88	1870.25	2512.79		2035.66
Q8NCM8	Q8NCM8	DYHC2_HUMAN	DYNC2H1	Cytoplasmic dynein 2 heavy chain 1	1	NSVDPDFLK	NSVDPDFLK	2	NSVDPDFLK2	6068.2		2460.59		5461.4	6213.58	7616.47	6310.17	6767.6	6875.88	8099.38	5594.09
P54577	P54577	SYYC_HUMAN	YARS1	Tyrosine--tRNA ligase, cytoplasmic	1	NSVEVALNK	NSVEVALNK	2	NSVEVALNK2	29238.3	29743.3	20871.7	29205.7	29166.9	30088.1	32463.8	26990.9	29804	26843	31738.8	19214.6
P05023	P05023;P13637;P50993	AT1A1_HUMAN	ATP1A1	Sodium/potassium-transporting ATPase subunit alpha-1	0	NSVFQQGMK	NSVFQQGMK	2	NSVFQQGMK2	13167.5	10033.9	16180.8	12292.2	12733.2		7316.62	6677.55	8029.38	6865.04	6721.18	8884.65
Q9UPN3	Q9UPN3	MACF1_HUMAN	MACF1	Microtubule-actin cross-linking factor 1, isoforms 1/2/3/4/5	1	NSVFSVLDEEIAK	NSVFSVLDEEIAK	2	NSVFSVLDEEIAK2			1535.15					754.692			1160.78
P54277	P54277	PMS1_HUMAN	PMS1	PMS1 protein homolog 1	1	NSVGENIEPVK	NSVGENIEPVK	2	NSVGENIEPVK2	4077.93	3552.33	3039.87	3606.96	4396.09	4356.77	3181.82	3081.67		3441.05	2696.18	2891.38
Q8WXE0	Q8WXE0	CSKI2_HUMAN	CASKIN2	Caskin-2	1	NSVGSEGSVGSIR	NSVGSEGSVGSIR	2	NSVGSEGSVGSIR2	2024.13		1487.23	3285.68	1449.25			2587.62	1839.88	1952.04	2820.34	1904.33
O15085	O15085	ARHGB_HUMAN	ARHGEF11	Rho guanine nucleotide exchange factor 11	1	NSVLSDPGLDSPR	NSVLSDPGLDSPR	2	NSVLSDPGLDSPR2		2703.01	3276.94		2873.65	2650.1	3599.65	3160.41	2657.86		3723.29	3246.91
P33981	P33981	TTK_HUMAN	TTK	Dual specificity protein kinase TTK	1	NSVPLSDALLNK	NSVPLSDALLNK	2	NSVPLSDALLNK2	12798.3	8558.28	11741.1	9791.82	11026.7	8564.93	10697.7	8761.78	9369.3	7583.18	8890.53	9012.17
Q9Y3T9	Q9Y3T9	NOC2L_HUMAN	NOC2L	Nucleolar complex protein 2 homolog	1	NSVPVTVAMVER	NSVPVTVAMVER	2	NSVPVTVAMVER2	4933.7	5441.21	8500.99	3373.1	5968.15		4011.74	3871.75	4378.2	2591.08	2791.5	4098.2
Q9UHI6	Q9UHI6	DDX20_HUMAN	DDX20	Probable ATP-dependent RNA helicase DDX20	1	NSVQTPVENSTNSQHQVK	NSVQTPVENSTNSQHQVK	3	NSVQTPVENSTNSQHQVK3	8535.23	8336.05	7171.48	7138.3	5684.93	6650.49	4978.34	9386.3	9152.54	8884.03	6476.22	8321.18
Q13085	Q13085	ACACA_HUMAN	ACACA	Acetyl-CoA carboxylase 1	1	NSVSNFLHSLER	NSVSNFLHSLER	2	NSVSNFLHSLER2	8312.3	4599.82	8119.53	5811.69	2620.69	2314.64	6786.75	16914.2	19682	17555.1	10874.2	7490.87
Q13085	Q13085	ACACA_HUMAN	ACACA	Acetyl-CoA carboxylase 1	1	NSVSNFLHSLER	NSVSNFLHSLER	3	NSVSNFLHSLER3	10769.6	4002.18	30089.8	8512.64	9990.61	3932.76	13692.4	19638	18342.6	19854.4	14109.8	11883
P27708	P27708	PYR1_HUMAN	CAD	CAD protein	1	NSVTGGTAAFEPSVDYCVVK	NSVTGGTAAFEPSVDYC(UniMod:4)VVK	2	NSVTGGTAAFEPSVDYC(UniMod:4)VVK2	3599.62	2706.03	13960.6	3384.92	1239.35	2916.78	5297.72	6549.59	7194.59	7844.38	6803.58	6414.88
Q16875	Q16875	F263_HUMAN	PFKFB3	6-phosphofructo-2-kinase/fructose-2,6-bisphosphatase 3	1	NSVTPLASPEPTK	NSVTPLASPEPTK	2	NSVTPLASPEPTK2		3157.32	1426.8	2681.84	2309.53	3144.54	3442.42	2850.83	3043.49	2538.2	4103.82	2464.84
Q7Z4H7	Q7Z4H7	HAUS6_HUMAN	HAUS6	HAUS augmin-like complex subunit 6	1	NSVTVLEK	NSVTVLEK	2	NSVTVLEK2	8341.36	8549.94	4819.67	8882.65	7495.05	8782.61	8578.98	7581.05	7647.14	6570.44	6791.91	3773.11
Q04917	Q04917	1433F_HUMAN	YWHAH	14-3-3 protein eta	1	NSVVEASEAAYK	NSVVEASEAAYK	2	NSVVEASEAAYK2	7265.54	6933.64	6302.26	7118.59	7923.93	7775.16	6864.02		7129.41	5554.85	5394.1	6878.59
Q9Y6N7	Q9Y6N7	ROBO1_HUMAN	ROBO1	Roundabout homolog 1	1	NSVVIPDLR	NSVVIPDLR	2	NSVVIPDLR2	13262.9	11013.6	8407.52	10424.2	11239.3	10162.1	12077.8	8886.59	9633.38	8304.69	8323.61	8762.4
Q6DN90	Q6DN90	IQEC1_HUMAN	IQSEC1	IQ motif and SEC7 domain-containing protein 1	1	NSWDSPAFSNDVIR	NSWDSPAFSNDVIR	2	NSWDSPAFSNDVIR2			1284.48
Q96Q15	Q96Q15	SMG1_HUMAN	SMG1	Serine/threonine-protein kinase SMG1	1	NSYAVSVWK	NSYAVSVWK	2	NSYAVSVWK2			2126.06		3264.22			3597.89
Q15084	Q15084	PDIA6_HUMAN	PDIA6	Protein disulfide-isomerase A6	1	NSYLEVLLK	NSYLEVLLK	2	NSYLEVLLK2	8243.11	4514.22	17930	7621.45	5465.51	3360.93		7038.94	5087.19	7776.08	7412.63	6660.7
Q9P273	Q9P273	TEN3_HUMAN	TENM3	Teneurin-3	1	NSYQIGYDGSLR	NSYQIGYDGSLR	2	NSYQIGYDGSLR2	6897.92	6627.02	5836.75	5966.82	4469.77	5151.35	3417.12	5753.09	6697.21	5850.53		4849.36
O15118	O15118	NPC1_HUMAN	NPC1	NPC intracellular cholesterol transporter 1	1	NSYSPLLLK	NSYSPLLLK	2	NSYSPLLLK2	3165.39	4620.12	3347.99	3127.96	2906.42	2134.51		2394.68	2339.98	2406.95	1904.05	2366.34
P11413	P11413	G6PD_HUMAN	G6PD	Glucose-6-phosphate 1-dehydrogenase	1	NSYVAGQYDDAASYQR	NSYVAGQYDDAASYQR	2	NSYVAGQYDDAASYQR2	5023.98	3947.51	4544.12	4700.67	1653.45	3713.03	5123.12	7343.27	6101.66	6039.07	5846.79	3860.06
P23921	P23921	RIR1_HUMAN	RRM1	Ribonucleoside-diphosphate reductase large subunit	1	NTAAMVCSLENR	NTAAMVC(UniMod:4)SLENR	2	NTAAMVC(UniMod:4)SLENR2			3960.68	7760.6	5367.06		5831.22	6451.84	5888.46	5467.84	5882.62	6109.97
O15355	O15355	PPM1G_HUMAN	PPM1G	Protein phosphatase 1G	1	NTAELQPESGK	NTAELQPESGK	2	NTAELQPESGK2	39832.5	39158.8	38011.7	44852.5	45047.3	42549.3	32943.3	29051.1	31906.4	30026	29137.4	25383.1
O15355	O15355	PPM1G_HUMAN	PPM1G	Protein phosphatase 1G	1	NTAELQPESGKR	NTAELQPESGKR	2	NTAELQPESGKR2	1018.3		1127.88	1921.77	1370.37	3786.58	874.213	1738.06	1400.72	1732.07	1511.43	2696.14
P09884	P09884	DPOLA_HUMAN	POLA1	DNA polymerase alpha catalytic subunit	1	NTAEQFLSR	NTAEQFLSR	2	NTAEQFLSR2	13223.1	13367.6	9503.99	15063.3	11179.2	14075.8		11929	10044.4	10346.6	11138.4	11246.4
P00491	P00491	PNPH_HUMAN	PNP	Purine nucleoside phosphorylase	1	NTAEWLLSHTK	NTAEWLLSHTK	2	NTAEWLLSHTK2	1619.08		2110		2083.67				1684.11			2505.86
Q14669	Q14669	TRIPC_HUMAN	TRIP12	E3 ubiquitin-protein ligase TRIP12	1	NTAGAQPQDDSIGGR	NTAGAQPQDDSIGGR	2	NTAGAQPQDDSIGGR2	942.217				659.841			804.814			874.783	590.354
Q8NB46	O15084;Q8NB46	ANR52_HUMAN	ANKRD52	Serine/threonine-protein phosphatase 6 regulatory ankyrin repeat subunit C	0	NTALHLACSK	NTALHLAC(UniMod:4)SK	2	NTALHLAC(UniMod:4)SK2	7103.14	5647.57	7625.16	6782.41	6927.46		5540.36	9179.72	7653.15	8482.01	9912.44	10316.8
O75179	O75179;Q8IWZ3	ANR17_HUMAN	ANKRD17	Ankyrin repeat domain-containing protein 17	0	NTALTLACFQGR	NTALTLAC(UniMod:4)FQGR	2	NTALTLAC(UniMod:4)FQGR2	4739.4		7660.93	4960.43	6199.49	5102.8	4145.48	5624	4721.05	5883.88	6354.32	5476.89
Q7L4I2	Q7L4I2	RSRC2_HUMAN	RSRC2	Arginine/serine-rich coiled-coil protein 2	1	NTAMDAQEALAR	NTAMDAQEALAR	2	NTAMDAQEALAR2	7074.76	3581.85	9655.69	3868.16	9549.15		5373.88	7702.08	6148.51	6018.13	6436.88	9424.48
Q12788	Q12788	TBL3_HUMAN	TBL3	Transducin beta-like protein 3	1	NTAPDNGPILLQAQTTQR	NTAPDNGPILLQAQTTQR	2	NTAPDNGPILLQAQTTQR2	1542.28	1105.5	1785.46	1683.98	660.624	1291.68	954.39		1401.74	1200.57	1235.71	712.278
O15553	O15553	MEFV_HUMAN	MEFV	Pyrin	1	NTAPLTICPVGGQGPD	NTAPLTIC(UniMod:4)PVGGQGPD	2	NTAPLTIC(UniMod:4)PVGGQGPD2			2501.03					2880	3159.21	3608.41	4135.76
Q15398	Q15398	DLGP5_HUMAN	DLGAP5	Disks large-associated protein 5	1	NTASQNSILEEGETK	NTASQNSILEEGETK	2	NTASQNSILEEGETK2	2750.96	3042.57	3739.4	2816.35	2452.62	4784.04	3479.23	3962.36	3618.68	4008.58	3605.34	4575.46
O95544	O95544	NADK_HUMAN	NADK	NAD kinase	1	NTAWVSFDGR	NTAWVSFDGR	2	NTAWVSFDGR2			3569.08		3240.27				4453.05			3350.5
O14672	O14672	ADA10_HUMAN	ADAM10	Disintegrin and metalloproteinase domain-containing protein 10	1	NTCQLYIQTDHLFFK	NTC(UniMod:4)QLYIQTDHLFFK	3	NTC(UniMod:4)QLYIQTDHLFFK3			449.126
P78527	P78527	PRKDC_HUMAN	PRKDC	DNA-dependent protein kinase catalytic subunit	1	NTCTSVYTK	NTC(UniMod:4)TSVYTK	2	NTC(UniMod:4)TSVYTK2	90358.5	88835.9	71587.7	76446.7	75214.8	65511.3	86180.1	84928.1	86053.7	83543.9	78498.4	53243.1
Q14152	Q14152	EIF3A_HUMAN	EIF3A	Eukaryotic translation initiation factor 3 subunit A	1	NTDDDRPPR	NTDDDRPPR	2	NTDDDRPPR2		552.683			643.378			1580.18		1356.69		1410.38
Q14152	Q14152	EIF3A_HUMAN	EIF3A	Eukaryotic translation initiation factor 3 subunit A	1	NTDDDRPPR	NTDDDRPPR	3	NTDDDRPPR3	12690.6	10194.1	10106.6	8464.37	8053.85	8482.35	10479.2	13409.9	13469.3	14005.2	13738.4	8810.63
P61978	P61978	HNRPK_HUMAN	HNRNPK	Heterogeneous nuclear ribonucleoprotein K	1	NTDEMVELR	NTDEMVELR	2	NTDEMVELR2	12361.5	9767.16	18086	11017.2	13211.5		10707.6	12088	9567.42	9263.07	11023.6	10575.3
P35579	P35579;P35749	MYH9_HUMAN	MYH9	Myosin-9	0	NTDQASMPDNTAAQK	NTDQASMPDNTAAQK	2	NTDQASMPDNTAAQK2	19503.4	17047.4	25288.6	15923.1	12432.5	6145.76	24556.6	33622.9	32022.9	20798.1	31037.7	35912.3
P35580	P35580	MYH10_HUMAN	MYH10	Myosin-10	1	NTDQASMPENTVAQK	NTDQASMPENTVAQK	2	NTDQASMPENTVAQK2	4404.69	4417.44	6220.65	4834.55	3641.1	1520.71	8136.86	8255.04	6989.11	8286.93	7264.5	12271.8
Q8N1G2	Q8N1G2	CMTR1_HUMAN	CMTR1	Cap-specific mRNA (nucleoside-2'-O-)-methyltransferase 1	1	NTDSDVNLVVPLEVIK	NTDSDVNLVVPLEVIK	2	NTDSDVNLVVPLEVIK2											206.057
Q9P2E9	Q9P2E9	RRBP1_HUMAN	RRBP1	Ribosome-binding protein 1	1	NTDVAQSPEAPK	NTDVAQSPEAPK	2	NTDVAQSPEAPK2	5676.9	4090.88	3741.76	4328.87	2502.01	4358.35	3185.69	6566.38	6863.61	6012	5335.67	5154.61
Q7Z4V5	Q7Z4V5	HDGR2_HUMAN	HDGFL2	Hepatoma-derived growth factor-related protein 2	1	NTDVVATLK	NTDVVATLK	2	NTDVVATLK2	16431.2	14638.8	9341.65	14932.6	14190.2	14846.7		8399.25	8616	9617.07	9195
Q8TBA6	Q8TBA6	GOGA5_HUMAN	GOLGA5	Golgin subfamily A member 5	1	NTDYTELHQQNTDLIYQTGPK	NTDYTELHQQNTDLIYQTGPK	3	NTDYTELHQQNTDLIYQTGPK3			2784.9		543.354				972.022	918.443	769.201	1300.1
Q9UKF6	Q9UKF6	CPSF3_HUMAN	CPSF3	Cleavage and polyadenylation specificity factor subunit 3	1	NTEAVTLNFR	NTEAVTLNFR	2	NTEAVTLNFR2	8271.56	8259.25	8115.33	9269.73	8202.87	8083.9	7356.71	7964.78	6264.03	6363.81	7390.75	6446.96
Q58FF8	Q58FF8	H90B2_HUMAN	HSP90AB2P	Putative heat shock protein HSP 90-beta 2	1	NTEDITQEEYGEFYK	NTEDITQEEYGEFYK	2	NTEDITQEEYGEFYK2	10109.6	9255.96	17161.3	14645.6		13213.9	12398.5	17771.3	15524.6	19634		15500.4
Q9NYF8	Q9NYF8	BCLF1_HUMAN	BCLAF1	Bcl-2-associated transcription factor 1	1	NTEEEGLK	NTEEEGLK	2	NTEEEGLK2		18379.4	12112.8		14863.2			13873	11091.2			6160.04
Q6PI48	Q6PI48	SYDM_HUMAN	DARS2	Aspartate--tRNA ligase, mitochondrial	1	NTEIGFLQDALSK	NTEIGFLQDALSK	2	NTEIGFLQDALSK2	1634.5	930.651	7062.46	2411.41	1938.58		1950.04	3484.07	3170.8	4102.8	3199.72	2595.31
Q6PI48	Q6PI48	SYDM_HUMAN	DARS2	Aspartate--tRNA ligase, mitochondrial	1	NTEIGFLQDALSKPHGTVK	NTEIGFLQDALSKPHGTVK	3	NTEIGFLQDALSKPHGTVK3			2164.48					2328.83	3520.5	2836.8	2669.85	1064.43
Q7Z3U7	Q7Z3U7	MON2_HUMAN	MON2	Protein MON2 homolog	1	NTEILAALK	NTEILAALK	2	NTEILAALK2	13063.9	11667.7	14294.8	9920	14604.4	13883	12541.6	12244.8	12853.7	12048.8	12499.7	14467.7
O15344	O15344	TRI18_HUMAN	MID1	E3 ubiquitin-protein ligase Midline-1	1	NTELETLLAK	NTELETLLAK	2	NTELETLLAK2	8312.32	8223.44	7226.87	8829.43	6754.9	10623.3	7213.91	9235.52	6945.6	8790.89	7898.84	7698.27
Q9Y6A5	Q9Y6A5	TACC3_HUMAN	TACC3	Transforming acidic coiled-coil-containing protein 3	1	NTENCDFLFSPPEVTGR	NTENC(UniMod:4)DFLFSPPEVTGR	2	NTENC(UniMod:4)DFLFSPPEVTGR2			2239.38						1072.7	1407.51
Q5UIP0	Q5UIP0	RIF1_HUMAN	RIF1	Telomere-associated protein RIF1	1	NTENNDVEISETK	NTENNDVEISETK	2	NTENNDVEISETK2	3922.58	1253.1	2231.41	1802.38	1448.4	1477.94	2151.92	2972.47	2304.59	2279.5	1767.33	2475.24
Q7Z4H7	Q7Z4H7	HAUS6_HUMAN	HAUS6	HAUS augmin-like complex subunit 6	1	NTESSAFGGSLPAK	NTESSAFGGSLPAK	2	NTESSAFGGSLPAK2	6709.96	7331.48	6006.6	5795.79	7021.21	7495.36	5791.34	7170.14	6535.4	7945.67	7079.53	7277.8
Q9H0P0	Q9H0P0	5NT3A_HUMAN	NT5C3A	Cytosolic 5'-nucleotidase 3A	1	NTEYFNQLK	NTEYFNQLK	2	NTEYFNQLK2		2656.25	3687.3	4775.15	2894.76						4533.51	2595.55
Q14149	Q14149	MORC3_HUMAN	MORC3	MORC family CW-type zinc finger protein 3	1	NTEYPLNLPVEDIQK	NTEYPLNLPVEDIQK	2	NTEYPLNLPVEDIQK2		1198.57	3984.94					2406.92	2559.33	3299.26		1949.65
Q9BQT8	Q9BQT8	ODC_HUMAN	SLC25A21	Mitochondrial 2-oxodicarboxylate carrier	1	NTFAEQPSTVGYAR	NTFAEQPSTVGYAR	2	NTFAEQPSTVGYAR2		2624.51	2997.55	3184.5	2667.91	1903.12	2341.85	2195.36	3256.51	3817.08	2590.7	1449.03
P61962	P61962	DCAF7_HUMAN	DCAF7	DDB1- and CUL4-associated factor 7	1	NTFDHPYPTTK	NTFDHPYPTTK	2	NTFDHPYPTTK2	2869.25	1867.24	2743.09		2808.39		2453.52	3201.61	3398.35	4329.42	3856.98	2764.92
P61962	P61962	DCAF7_HUMAN	DCAF7	DDB1- and CUL4-associated factor 7	1	NTFDHPYPTTK	NTFDHPYPTTK	3	NTFDHPYPTTK3	9342.57	5844.21	6040.86	9743.15	7880	9723.22	6246.05	6851.51	7740.61	6035.51	6609.03	7329.52
Q9Y6M5	Q9Y6M5	ZNT1_HUMAN	SLC30A1	Zinc transporter 1	1	NTFGWIR	NTFGWIR	2	NTFGWIR2		4727.27	14292.3	3260.08			3496.16		4272.84			5107.36
Q86T03	Q86T03	PP4P1_HUMAN	PIP4P1	Type 1 phosphatidylinositol 4,5-bisphosphate 4-phosphatase	1	NTFLWTEFTDR	NTFLWTEFTDR	2	NTFLWTEFTDR2			3142.95					587.54
P49792	P49792	RBP2_HUMAN	RANBP2	E3 SUMO-protein ligase RanBP2	1	NTFNFGSK	NTFNFGSK	2	NTFNFGSK2	30326.3	33649.9	15510.4	28484.7	22425.3	28745.9	35286	28135.5	24151.7	25156.5	27957.8	24274.6
Q5PRF9	Q5PRF9	SMAG2_HUMAN	SAMD4B	Protein Smaug homolog 2	1	NTFQEDGSGMK	NTFQEDGSGMK	2	NTFQEDGSGMK2			3060.22		2471.95			2639.33				2760.24
Q9UPU5	Q9UPU5	UBP24_HUMAN	USP24	Ubiquitin carboxyl-terminal hydrolase 24	1	NTFQGIYSDQK	NTFQGIYSDQK	2	NTFQGIYSDQK2	8364.23	8226.21	5669.56	7229.42	6688.99	10367.3	9226.71	9828.38	8779.55	9989.13	9891.67	8864.68
Q9NTX5	Q9NTX5	ECHD1_HUMAN	ECHDC1	Ethylmalonyl-CoA decarboxylase	1	NTFSSGSDLNAVK	NTFSSGSDLNAVK	2	NTFSSGSDLNAVK2	3546.62	2459.55	3725.08		3821.2	5993.99	3132.27	2863.91		3129.11	3230.04	3560.98
Q9P2D3	Q9P2D3	HTR5B_HUMAN	HEATR5B	HEAT repeat-containing protein 5B	1	NTGDKESSSANVSPFAPGVSSR	NTGDKESSSANVSPFAPGVSSR	3	NTGDKESSSANVSPFAPGVSSR3			1214.52		852.415			673.501				817.724
P14618	P14618	KPYM_HUMAN	PKM	Pyruvate kinase PKM	1	NTGIICTIGPASR	NTGIIC(UniMod:4)TIGPASR	2	NTGIIC(UniMod:4)TIGPASR2	52336.3			49141		75685.2	59882.1	59310.3			73378.7
P43243	P43243	MATR3_HUMAN	MATR3	Matrin-3	1	NTHCSSLPHYQK	NTHC(UniMod:4)SSLPHYQK	3	NTHC(UniMod:4)SSLPHYQK3	6236.62		4896.53	6897.3	9356.63	6749.56		5019.89	5145.47	6571.03	5824.39	5644.03
Q6ZWT7	Q6ZWT7	MBOA2_HUMAN	MBOAT2	Lysophospholipid acyltransferase 2	1	NTHENIQLSQSK	NTHENIQLSQSK	3	NTHENIQLSQSK3	8420.23	7500.73	8722.07	7050.72	6695.34	6451.63	4801.28	7139.21	7433.88	7862.85	6695.64	7304.35
Q9Y678	Q9Y678	COPG1_HUMAN	COPG1	Coatomer subunit gamma-1	1	NTHTLLLAGVFR	NTHTLLLAGVFR	2	NTHTLLLAGVFR2			872.779					1128.32	1128.95		1057.72
Q9Y678	Q9Y678	COPG1_HUMAN	COPG1	Coatomer subunit gamma-1	1	NTHTLLLAGVFR	NTHTLLLAGVFR	3	NTHTLLLAGVFR3	3860.76	2362.16	9069.83		2685.76			3817.38	3761.74	3910.53	3342.68	2999.28
O60488	O60488	ACSL4_HUMAN	ACSL4	Long-chain-fatty-acid--CoA ligase 4	1	NTIAIFCETR	NTIAIFC(UniMod:4)ETR	2	NTIAIFC(UniMod:4)ETR2	8135.15	10219.8	8421.1	10822.9			8027.54	8947.96	8211.99	9871.4	9966.78
O14981	O14981	BTAF1_HUMAN	BTAF1	TATA-binding protein-associated factor 172	1	NTIDINNFDGK	NTIDINNFDGK	2	NTIDINNFDGK2	10040.9	9507.09	7502.66	10184.8	10756.7	9842.07	9189.66	9231.21	9670.43	8724.93	8264.85	6997.09
P11047	P11047	LAMC1_HUMAN	LAMC1	Laminin subunit gamma-1	1	NTIEETGNLAEQAR	NTIEETGNLAEQAR	2	NTIEETGNLAEQAR2	3307.34	3682.62	4264.5	3147.13	2917.17	3646.81	3274.6	3728.81	4065.23	4207.87	3685.52	5521.56
Q8N1B4	Q8N1B4	VPS52_HUMAN	VPS52	Vacuolar protein sorting-associated protein 52 homolog	1	NTIFTLGTR	NTIFTLGTR	2	NTIFTLGTR2		5694.31	3128.13	4015.6	3482.33				4052.89	3773.55		4384.49
P13995	P13995	MTDC_HUMAN	MTHFD2	Bifunctional methylenetetrahydrofolate dehydrogenase/cyclohydrolase, mitochondrial	1	NTIIAAK	NTIIAAK	2	NTIIAAK2	13857.2	16895.2		19424.4	17071.7	23061.1	22650.5	8779.16	7546.41	8566.84	6160.51	4525.67
Q658Y4	Q658Y4	F91A1_HUMAN	FAM91A1	Protein FAM91A1	1	NTILFLR	NTILFLR	2	NTILFLR2	7792.17		11667.4	5726.63	9973.85	7745.79	8342.47	10271.3	8575.65	7963.08	6137.76	11978
O60306	O60306	AQR_HUMAN	AQR	RNA helicase aquarius	1	NTIQFTHTQIEAIR	NTIQFTHTQIEAIR	3	NTIQFTHTQIEAIR3			2001.93		1415				2145.71			1477.52
O15091	O15091	MRPP3_HUMAN	PRORP	Mitochondrial ribonuclease P catalytic subunit	1	NTIQLPTQPLNSEEWDK	NTIQLPTQPLNSEEWDK	2	NTIQLPTQPLNSEEWDK2			3490.85						1799.35			1491.42
Q14204	Q14204	DYHC1_HUMAN	DYNC1H1	Cytoplasmic dynein 1 heavy chain 1	1	NTISLLVAGLK	NTISLLVAGLK	2	NTISLLVAGLK2	14300.1	7303.12	29972.2	14911.9	11136.8	3599.31	8304.16	16748.3	11760.1	17186.5	26807.8	10693.5
Q99798	Q99798	ACON_HUMAN	ACO2	Aconitate hydratase, mitochondrial	1	NTIVTSYNR	NTIVTSYNR	2	NTIVTSYNR2	100576	102952	92244.9	111202	131602	129596	134483	133521	129689	135573	129590	96703.9
Q6P2P2	Q6P2P2	ANM9_HUMAN	PRMT9	Protein arginine N-methyltransferase 9	1	NTIYNAAIQK	NTIYNAAIQK	2	NTIYNAAIQK2	3614.34		3249.22	3569.01	3862.65		4433.24	5432.78	5176.49		4509.49	4687.74
O60841	O60841	IF2P_HUMAN	EIF5B	Eukaryotic translation initiation factor 5B	1	NTKDEFEER	NTKDEFEER	2	NTKDEFEER2	4588.32	4934.09	3443.83	4104.26			5490.81	5995.86	7313.21	6536.77	6313.28	6891.24
O60841	O60841	IF2P_HUMAN	EIF5B	Eukaryotic translation initiation factor 5B	1	NTKDEFEER	NTKDEFEER	3	NTKDEFEER3	7967.49	8369.08	4213.02		7068.3	5592.56	8274.64	7611.34	9306.97	8735.89	5290.19	6690.26
O00203	O00203;Q13367	AP3B1_HUMAN	AP3B1	AP-3 complex subunit beta-1	0	NTKPLLQSR	NTKPLLQSR	2	NTKPLLQSR2	12659.2	11061.9	13848.3	12264.2	14416.9	12593.9	10828.6	11719.3	12337.7	13619.4	13769.4	14362.9
Q96RE7	Q96BF6;Q96RE7	NACC1_HUMAN	NACC1	Nucleus accumbens-associated protein 1	0	NTLANSCGTGIR	NTLANSC(UniMod:4)GTGIR	2	NTLANSC(UniMod:4)GTGIR2	5874.92	4438.64	4725.97	5027.59	4852.73	6536.84	4935.49	6695.49	5742.88	5197.15	5990.97	4946.43
Q96CS3	Q96CS3	FAF2_HUMAN	FAF2	FAS-associated factor 2	1	NTLCAPEVISLINTR	NTLC(UniMod:4)APEVISLINTR	2	NTLC(UniMod:4)APEVISLINTR2	1730.26		6805.2	1298.61	355.047			1986.26	2164.21	2707.77
Q96CS3	Q96CS3	FAF2_HUMAN	FAF2	FAS-associated factor 2	1	NTLCAPEVISLINTR	NTLC(UniMod:4)APEVISLINTR	3	NTLC(UniMod:4)APEVISLINTR3			3855.6		461.019				1570.99	997.695
P48444	P48444	COPD_HUMAN	ARCN1	Coatomer subunit delta	1	NTLEWCLPVIDAK	NTLEWC(UniMod:4)LPVIDAK	2	NTLEWC(UniMod:4)LPVIDAK2			947.323	803.533	388.9				877.686		1176.29
Q13492	O60641;Q13492	PICAL_HUMAN	PICALM	Phosphatidylinositol-binding clathrin assembly protein	0	NTLFNLSNFLDK	NTLFNLSNFLDK	2	NTLFNLSNFLDK2			169.209
P23368	P23368	MAOM_HUMAN	ME2	NAD-dependent malic enzyme, mitochondrial	1	NTLIQFEDFGNHNAFR	NTLIQFEDFGNHNAFR	3	NTLIQFEDFGNHNAFR3			2814.89						1899.99	1970.84	1833.62	1343.98
O15111	O15111	IKKA_HUMAN	CHUK	Inhibitor of nuclear factor kappa-B kinase subunit alpha	1	NTLISASQQLK	NTLISASQQLK	2	NTLISASQQLK2	10974	9484.47	14567.3	9212.71	13409.2	10899.9	10391.9	10788.8	13021.8	11560.3	10254.2	14574.9
P39656	P39656	OST48_HUMAN	DDOST	Dolichyl-diphosphooligosaccharide--protein glycosyltransferase 48 kDa subunit	1	NTLLIAGLQAR	NTLLIAGLQAR	2	NTLLIAGLQAR2	14947.2	21150.5	13698.4	18658.5	9655.26	14114.7	12642.5	10961.2	8539.54	8680.07	9560.56	6045.76
Q14789	Q14789	GOGB1_HUMAN	GOLGB1	Golgin subfamily B member 1	1	NTLLSQISTK	NTLLSQISTK	2	NTLLSQISTK2	7778.78	4814.26	2231.79	5094.04	4699.76	6105.95	4441.99	6224.43	6294.07	4620.62	4536.95	5179.03
Q9P2D3	Q9P2D3	HTR5B_HUMAN	HEATR5B	HEAT repeat-containing protein 5B	1	NTLNEDDMEK	NTLNEDDMEK	2	NTLNEDDMEK2			2092.81				1457.7		1971.64		2419.07	2490.49
O60343	O60343	TBCD4_HUMAN	TBC1D4	TBC1 domain family member 4	1	NTLPDMNTSEMEK	NTLPDMNTSEMEK	2	NTLPDMNTSEMEK2
P33992	P33992	MCM5_HUMAN	MCM5	DNA replication licensing factor MCM5	1	NTLTNIAMR	NTLTNIAMR	2	NTLTNIAMR2			10317.2		8790.66							5467.8
P15924	P15924	DESP_HUMAN	DSP	Desmoplakin	1	NTLTQTTENLR	NTLTQTTENLR	2	NTLTQTTENLR2	8786.26	4588.72	15104.6	6592.26	14299.2	9643.13	5042.57	8618.07	9369.76	8490.23	8908.62	11606.4
Q709C8	Q709C8	VP13C_HUMAN	VPS13C	Intermembrane lipid transfer protein VPS13C	1	NTLTTGVEEIR	NTLTTGVEEIR	2	NTLTTGVEEIR2	5893.72	6831.86	5404.45	4894.47	7427.25	7212.69	7976.51	7267.24	8992.88	7065.32	7594.28	7018.69
P04183	P04183	KITH_HUMAN	TK1	Thymidine kinase, cytosolic	1	NTMEALPACLLR	NTMEALPAC(UniMod:4)LLR	2	NTMEALPAC(UniMod:4)LLR2		728.583	4393.77		1290.42				1558.48	1277.31
Q9NTJ3	Q9NTJ3	SMC4_HUMAN	SMC4	Structural maintenance of chromosomes protein 4	1	NTNAAEESLPEIQK	NTNAAEESLPEIQK	2	NTNAAEESLPEIQK2	19867.4	17094.6	20750.7	15862.9	20168.2	16118.1	14582.7	19559.4	16676	21648.1	18956.1	20578.6
P49959	P49959	MRE11_HUMAN	MRE11	Double-strand break repair protein MRE11	1	NTNEEDDEVR	NTNEEDDEVR	2	NTNEEDDEVR2	5295.23	3848.57	7951.37	5156.15	5149.64	4999.96	6823.94	6949.79	6518.99	6704.36	6869.65	5120.25
P35579	P35579;P35580	MYH9_HUMAN	MYH9	Myosin-9	0	NTNPNFVR	NTNPNFVR	2	NTNPNFVR2	101283	100096	73851.8	103511	99594.6	98049.5	158934	140518	126327	141151	117090	109014
Q8WUA2	Q8WUA2	PPIL4_HUMAN	PPIL4	Peptidyl-prolyl cis-trans isomerase-like 4	1	NTNQDIYR	NTNQDIYR	2	NTNQDIYR2	30407.3	28133.9	19700.1	19508	20849.3	21402.6	22299.7	25238.3	23735.3	22010.4	26006	20416.2
Q5T0F9	Q5T0F9	C2D1B_HUMAN	CC2D1B	Coiled-coil and C2 domain-containing protein 1B	1	NTNSPEFDQLFK	NTNSPEFDQLFK	2	NTNSPEFDQLFK2			638.778		633.001							1113.45
P55265	P55265	DSRAD_HUMAN	ADAR	Double-stranded RNA-specific adenosine deaminase	1	NTNSVPETAPAAIPETK	NTNSVPETAPAAIPETK	2	NTNSVPETAPAAIPETK2	5407.48	5679.75	5174.18	5930.16	5950.92	5275.43	5662.84	5620.78	5802.81	5428.57	5100.34	5713.39
P50995	P50995	ANX11_HUMAN	ANXA11	Annexin A11	1	NTPAFFAER	NTPAFFAER	2	NTPAFFAER2	14154.5	13611.1	5039.95	14213.3	9906.15	11457.8	10169.4	9949.2	11583.6	11208.6	8857.37	6555.02
O95573	O95573	ACSL3_HUMAN	ACSL3	Fatty acid CoA ligase Acsl3	1	NTPLCDSFVFR	NTPLC(UniMod:4)DSFVFR	2	NTPLC(UniMod:4)DSFVFR2	11810.9	8847.44	21691.1	11657.6	13623.8	12181.8	7752.44	8571.42	12490.4	10175.8	9814.83	12154
Q9UBT2	Q9UBT2	SAE2_HUMAN	UBA2	SUMO-activating enzyme subunit 2	1	NTPSEPIHCIVWAK	NTPSEPIHC(UniMod:4)IVWAK	2	NTPSEPIHC(UniMod:4)IVWAK2			6423.76		2597.07			1133.43		1125.7	624.415	2337.65
Q9Y5M8	Q9Y5M8	SRPRB_HUMAN	SRPRB	Signal recognition particle receptor subunit beta	1	NTPSFLIACNK	NTPSFLIAC(UniMod:4)NK	2	NTPSFLIAC(UniMod:4)NK2	11795.4	6596.73	12352.8	13949.3	15281.4	10628.9	9299.85	8441.53	8794.3	8772.83		10151.6
Q9H814	Q9H814	PHAX_HUMAN	PHAX	Phosphorylated adapter RNA export protein	1	NTPSISEEQIK	NTPSISEEQIK	2	NTPSISEEQIK2	8214.57	6618.29	7946.98	5049.19	7603.16	6105.5	6672.33	7022.52	6315.87	5122.19	6257.72	6926.24
P48506	P48506	GSH1_HUMAN	GCLC	Glutamate--cysteine ligase catalytic subunit	1	NTPSPFIETFTEDDEASR	NTPSPFIETFTEDDEASR	2	NTPSPFIETFTEDDEASR2			2504.2				1586.02			1645.35		1254.85
P49790	P49790	NU153_HUMAN	NUP153	Nuclear pore complex protein Nup153	1	NTPYQAPVR	NTPYQAPVR	2	NTPYQAPVR2	22448.7	20195.6	17245.4	17330	18805.5	20227.9	19407.3	19854.1	17939.6	20510.4	17671	13962.9
P22033	P22033	MUTA_HUMAN	MMUT	Methylmalonyl-CoA mutase, mitochondrial	1	NTQIIIQEESGIPK	NTQIIIQEESGIPK	2	NTQIIIQEESGIPK2	2175.9		3802.99		1155.11			3534.23	3715.82	2526.3	1987.65	2358.83
Q08379	Q08379	GOGA2_HUMAN	GOLGA2	Golgin subfamily A member 2	1	NTQSNEDLKQEK	NTQSNEDLKQEK	3	NTQSNEDLKQEK3		934.661						876.337	1137.18	1077.71	1124.66	830.86
Q9UJX2	Q9UJX2	CDC23_HUMAN	CDC23	Cell division cycle protein 23 homolog	1	NTSAAIQAYR	NTSAAIQAYR	2	NTSAAIQAYR2		8046.39	7000.26	8809.88				7273.95	7267.21	7828.12	6893.57	4726.94
Q96DX4	Q96DX4	RSPRY_HUMAN	RSPRY1	RING finger and SPRY domain-containing protein 1	1	NTSAVLGCLAEK	NTSAVLGC(UniMod:4)LAEK	2	NTSAVLGC(UniMod:4)LAEK2					2955.06	3824.14			3759.97
Q12959	Q12959	DLG1_HUMAN	DLG1	Disks large homolog 1	1	NTSDFVYLK	NTSDFVYLK	2	NTSDFVYLK2	3840.55		5478.36	5302.5	5798.69	4786.04	4762.87	3738.68	4679.35	4447.1	4896.68	6285.02
P35221	P35221	CTNA1_HUMAN	CTNNA1	Catenin alpha-1	1	NTSDVISAAK	NTSDVISAAK	2	NTSDVISAAK2	18281.9	21676.3	19204.5	20372.6	23065	19194.1	21006.2	21262.5	20877.9	21317.4	19118.1	17833.3
P51398	P51398	RT29_HUMAN	DAP3	28S ribosomal protein S29, mitochondrial	1	NTSFAYPAIR	NTSFAYPAIR	2	NTSFAYPAIR2	8607.79	5986.9	7009.25	7131.19	8621.57	9230.05	10035.7	7504.55	9193.72	9840.47	7532.12	8952.81
Q9Y2L5	Q9Y2L5	TPPC8_HUMAN	TRAPPC8	Trafficking protein particle complex subunit 8	1	NTSGLLYPPEAPELQIR	NTSGLLYPPEAPELQIR	2	NTSGLLYPPEAPELQIR2			772.146					554.578	327.541
P49790	P49790	NU153_HUMAN	NUP153	Nuclear pore complex protein Nup153	1	NTSLPPLWSPEAER	NTSLPPLWSPEAER	2	NTSLPPLWSPEAER2			6620.87		2634.04			2666.4	3008.07			2126.35
Q6IN85	Q6IN85	P4R3A_HUMAN	PPP4R3A	Serine/threonine-protein phosphatase 4 regulatory subunit 3A	1	NTSQTAAITTK	NTSQTAAITTK	2	NTSQTAAITTK2	5546.41	4410.88	5663.78	5644.31	3486.46	4902.58	4375.8	6120.32	5070.6	5749.88	6389.05	4392.03
Q6WKZ4	Q6WKZ4	RFIP1_HUMAN	RAB11FIP1	Rab11 family-interacting protein 1	1	NTSSLELEESLPEQPETGR	NTSSLELEESLPEQPETGR	2	NTSSLELEESLPEQPETGR2			646.655					571.969	328.764
Q9Y2W6	Q9Y2W6	TDRKH_HUMAN	TDRKH	Tudor and KH domain-containing protein	1	NTSSSMEPTAPLVTPPPK	NTSSSMEPTAPLVTPPPK	2	NTSSSMEPTAPLVTPPPK2			1078.54		500.065			806.528				979.995
Q96QT4	Q96QT4	TRPM7_HUMAN	TRPM7	Transient receptor potential cation channel subfamily M member 7	1	NTSSSTPQLR	NTSSSTPQLR	2	NTSSSTPQLR2	5950.87	6026.87	3253.72		4963.34	5086.67	6613.32	6270.02	5500.85	7421.01	4882.57	4600.26
Q9C0D5	Q9C0D5	TANC1_HUMAN	TANC1	Protein TANC1	1	NTSVVVALLR	NTSVVVALLR	2	NTSVVVALLR2	1487.52		1975.46	1008.58				818.36	832.134	632.083		474.455
O00410	O00410	IPO5_HUMAN	IPO5	Importin-5	1	NTTAAEEAR	NTTAAEEAR	2	NTTAAEEAR2	94891.7	109073	92734.2	111581	55046.8	51592.4	98304	98802.5	87321.2	91339.8	110418	48813.3
P08183	P08183	MDR1_HUMAN	ABCB1	ATP-dependent translocase ABCB1	1	NTTGALTTR	NTTGALTTR	2	NTTGALTTR2	8188.45	11171.8	5587.49	9673.29	7146.21	6866.79	6736.11	6000.66	4509.71	5454.04	4321.06
Q13813	Q13813	SPTN1_HUMAN	SPTAN1	Spectrin alpha chain, non-erythrocytic 1	1	NTTGVTEEALK	NTTGVTEEALK	2	NTTGVTEEALK2	18459.1	15828.1	11008	14886.9	13098.6	13079.1	23557.5	22944.2	21273.8	21071.7	20155.9	16802.3
P38646	P11142;P38646;P54652	GRP75_HUMAN	HSPA9	Stress-70 protein, mitochondrial	0	NTTIPTK	NTTIPTK	2	NTTIPTK2	405587	505418	169886	473134	363759	225873	562253	279251	217429	219374	240482	80626.8
P38646	P38646	GRP75_HUMAN	HSPA9	Stress-70 protein, mitochondrial	1	NTTIPTKK	NTTIPTKK	2	NTTIPTKK2	12244.1	12568.5	15007.7	16528.1	15945.7	12359.5	26143.3	25771.5	34393.2	33078.3	28603.9	21025.2
P61221	P61221	ABCE1_HUMAN	ABCE1	ATP-binding cassette sub-family E member 1	1	NTVANSPQTLLAGMNK	NTVANSPQTLLAGMNK	2	NTVANSPQTLLAGMNK2			7480.48	2379.16	1979.98			1977.8	2689.81			2768.47
O14763	O14763	TR10B_HUMAN	TNFRSF10B	Tumor necrosis factor receptor superfamily member 10B	1	NTVCQCEEGTFR	NTVC(UniMod:4)QC(UniMod:4)EEGTFR	2	NTVC(UniMod:4)QC(UniMod:4)EEGTFR2			1377.39						548.531		724.436	546.059
Q9Y263	Q9Y263	PLAP_HUMAN	PLAA	Phospholipase A-2-activating protein	1	NTVCSLSSGK	NTVC(UniMod:4)SLSSGK	2	NTVC(UniMod:4)SLSSGK2	14200.3	15084.7	13993.5	16130.6	18512.4	17543.4	17173.6	15337.7	18446.7	18232.3	16385.1	13465.8
O75369	O75369	FLNB_HUMAN	FLNB	Filamin-B	1	NTVELLVEDK	NTVELLVEDK	2	NTVELLVEDK2	21563.5	25812.6		20689.1	12956.1	21028.3	28464.3	26773.7	22778.9	21969.4	27163.7	17735.6
P34932	P34932	HSP74_HUMAN	HSPA4	Heat shock 70 kDa protein 4	1	NTVQGFK	NTVQGFK	2	NTVQGFK2	9610.7	10927.4	6820.73	9961.41	10581.9	12635.2	10956.7	8277.19	8950.43	8767.91	7656.88	7012.49
Q9BY44	Q9BY44	EIF2A_HUMAN	EIF2A	Eukaryotic translation initiation factor 2A	1	NTVSQSISGDPEIDK	NTVSQSISGDPEIDK	2	NTVSQSISGDPEIDK2	1913.35	3177.73	3853.46	3593.18	4345.94	3815.52	2656.7	3221.41	1997.8	2977.12	2919.41	3082.24
Q9BY44	Q9BY44	EIF2A_HUMAN	EIF2A	Eukaryotic translation initiation factor 2A	1	NTVSQSISGDPEIDKK	NTVSQSISGDPEIDKK	2	NTVSQSISGDPEIDKK2			352.83					167.769			581.193	551.96
Q9BY44	Q9BY44	EIF2A_HUMAN	EIF2A	Eukaryotic translation initiation factor 2A	1	NTVSQSISGDPEIDKK	NTVSQSISGDPEIDKK	3	NTVSQSISGDPEIDKK3			4534.75		4384.38	2726.9	3017.84	3996.16	3813.9	3757.84	3623.94	4747
Q6UVJ0	Q6UVJ0	SAS6_HUMAN	SASS6	Spindle assembly abnormal protein 6 homolog	1	NTVTIQQEK	NTVTIQQEK	2	NTVTIQQEK2	9054.82	11302.6	8246.69	12259.4	12365.5	10300.1	9149.78	12084.2	9244.1	8321.38	9441.76	9386.42
P31040	P31040	SDHA_HUMAN	SDHA	Succinate dehydrogenase [ubiquinone] flavoprotein subunit, mitochondrial	1	NTVVATGGYGR	NTVVATGGYGR	2	NTVVATGGYGR2	69650.9	56278.7	67619.6	83438.3	76973.1	85416	77729.1	70048.8	80878.1	82419.4	65877.7	65613.1
Q9UJZ1	Q9UJZ1	STML2_HUMAN	STOML2	Stomatin-like protein 2, mitochondrial	1	NTVVLFVPQQEAWVVER	NTVVLFVPQQEAWVVER	2	NTVVLFVPQQEAWVVER2
P11021	P11021	BIP_HUMAN	HSPA5	Endoplasmic reticulum chaperone BiP	1	NTVVPTKK	NTVVPTKK	2	NTVVPTKK2		2625.02			2357.37		2800.9	2995.64	5456.3	4256.63	3324.62	2600.29
P53007	P53007	TXTP_HUMAN	SLC25A1	Tricarboxylate transport protein, mitochondrial	1	NTWDCGLQILK	NTWDC(UniMod:4)GLQILK	2	NTWDC(UniMod:4)GLQILK2	8115.17	7897.08	18972.8	6126.51	8789.55		6573.09	5103.4	7844.87	4631.7	4327.04	6189.76
P32189	P32189;Q14409	GLPK_HUMAN	GK	Glycerol kinase	0	NTYGTGCFLLCNTGHK	NTYGTGC(UniMod:4)FLLC(UniMod:4)NTGHK	3	NTYGTGC(UniMod:4)FLLC(UniMod:4)NTGHK3			3167.86		2606.56				2215.84	3271.08		2418.07
P61421	P61421	VA0D1_HUMAN	ATP6V0D1	V-type proton ATPase subunit d 1	1	NVADYYPEYK	NVADYYPEYK	2	NVADYYPEYK2	13343.8	11695.6	7505.12	12155	7696.16	9154.72	7645.23	8857.17	7289.87	11984.6	6431.34	6962.17
Q8IU81	Q8IU81	I2BP1_HUMAN	IRF2BP1	Interferon regulatory factor 2-binding protein 1	1	NVAEALGHSPK	NVAEALGHSPK	2	NVAEALGHSPK2	6274.04	5353.55	6765.21	4635.64	6881.58	5327.27	4721.09	8313.92	6516.95	5654.82	5853.99	10711.6
O95071	O95071	UBR5_HUMAN	UBR5	E3 ubiquitin-protein ligase UBR5	1	NVAIFTAGQESPIILR	NVAIFTAGQESPIILR	2	NVAIFTAGQESPIILR2			1368.47						915.4	934.455		609.624
Q8TEX9	Q8TEX9	IPO4_HUMAN	IPO4	Importin-4	1	NVALGNAIR	NVALGNAIR	2	NVALGNAIR2	38825.2	37438.8	15405.1	44666	34975.7	38595.4	41298.4	39124.2	36152.3	33532.2	36730.7	26606.7
Q86U38	Q86U38	NOP9_HUMAN	NOP9	Nucleolar protein 9	1	NVALTTFLK	NVALTTFLK	2	NVALTTFLK2	3625.11	3796.35	4900.4	3963.67	3882.25	2785.73	2302.91	3125.23	3231.46	2649.15	2811.03	3266.73
Q9UPU5	Q9UPU5	UBP24_HUMAN	USP24	Ubiquitin carboxyl-terminal hydrolase 24	1	NVAPGIFK	NVAPGIFK	2	NVAPGIFK2					18952.4	16077.8		26471.3	18739.8	13054.3
Q6ZN17	Q6ZN17	LN28B_HUMAN	LIN28B	Protein lin-28 homolog B	1	NVAQPPASSQGR	NVAQPPASSQGR	2	NVAQPPASSQGR2	5868.89	5154.58	7339.74	5274.3	5323.82	4647.52	7194.78	7475.79	6131.07	8240.36	7242.08	9658.24
Q9Y4G6	Q9Y4G6	TLN2_HUMAN	TLN2	Talin-2	1	NVAQVAEDTVLQNR	NVAQVAEDTVLQNR	2	NVAQVAEDTVLQNR2	1218.56		939.147						2438.46	2575.56	1901.4
Q14204	Q14204	DYHC1_HUMAN	DYNC1H1	Cytoplasmic dynein 1 heavy chain 1	1	NVAQYNANHPDFPMQIEQLER	NVAQYNANHPDFPMQIEQLER	3	NVAQYNANHPDFPMQIEQLER3			1062.11
O00429	O00429	DNM1L_HUMAN	DNM1L	Dynamin-1-like protein	1	NVASGGGGVGDGVQEPTTGNWR	NVASGGGGVGDGVQEPTTGNWR	2	NVASGGGGVGDGVQEPTTGNWR2			1000.04		386.143		547.767		960.88		612.311
Q9GZR7	Q9GZR7	DDX24_HUMAN	DDX24	ATP-dependent RNA helicase DDX24	1	NVATEGTSTQK	NVATEGTSTQK	2	NVATEGTSTQK2	7164.73	8210.97	7914.53	6353.74	6055.92	6716.88	4354.1	5081.56	5907.81	5745.99	6377.8	4574.98
Q12888	Q12888	TP53B_HUMAN	TP53BP1	TP53-binding protein 1	1	NVCEQGTSTVDQNFGK	NVC(UniMod:4)EQGTSTVDQNFGK	2	NVC(UniMod:4)EQGTSTVDQNFGK2	2906.92	1524.58	1940.71	1609.67	1024.45	1494.29	1438.83	1857.38	1907.56	1864.83	1280.79	1668.22
Q96AT9	Q96AT9	RPE_HUMAN	RPE	Ribulose-phosphate 3-epimerase	1	NVCSEAAQK	NVC(UniMod:4)SEAAQK	2	NVC(UniMod:4)SEAAQK2	9671.76	11192.8	8478.08	14415.8		10770.8	8495.63	12055	11359.3	11710.4	11504	11047.7
P51648	P51648	AL3A2_HUMAN	ALDH3A2	Aldehyde dehydrogenase family 3 member A2	1	NVDEAINFINER	NVDEAINFINER	2	NVDEAINFINER2	3706.84		6972.81	5067.58	2721.26	2363.79	2525.69	3535.64	4802.02	4117.37	3527.87	3100.33
Q8WWM7	Q8WWM7	ATX2L_HUMAN	ATXN2L	Ataxin-2-like protein	1	NVDFNYATK	NVDFNYATK	2	NVDFNYATK2	15806.9	16996.8	11022	16823.3	19114.6	18254.6	20638.8	21313.5	20042	20281.3	21779.6	19456.3
Q6UXM1	Q6UXM1	LRIG3_HUMAN	LRIG3	Leucine-rich repeats and immunoglobulin-like domains protein 3	1	NVDGLTFQGLGALK	NVDGLTFQGLGALK	2	NVDGLTFQGLGALK2			301.62
O14980	O14980	XPO1_HUMAN	XPO1	Exportin-1	1	NVDILKDPETVK	NVDILKDPETVK	2	NVDILKDPETVK2						38046
O14980	O14980	XPO1_HUMAN	XPO1	Exportin-1	1	NVDILKDPETVK	NVDILKDPETVK	3	NVDILKDPETVK3	18994.5	18754.7	17401.5	14133.4	18897.5	17007.9	15677.9	15001.3	16166.6	18245.1	17164.4	18189.7
Q8N3R9	Q8N3R9	PALS1_HUMAN	PALS1	Protein PALS1	1	NVDLASPEEHQK	NVDLASPEEHQK	2	NVDLASPEEHQK2			920.135	711.087						1533.71	1122.29	1061.71
P55209	P55209	NP1L1_HUMAN	NAP1L1	Nucleosome assembly protein 1-like 1	1	NVDLLSDMVQEHDEPILK	NVDLLSDMVQEHDEPILK	3	NVDLLSDMVQEHDEPILK3			384.966
O94826	O94826	TOM70_HUMAN	TOMM70	Mitochondrial import receptor subunit TOM70	1	NVDLSTFYQNR	NVDLSTFYQNR	2	NVDLSTFYQNR2	16126.2	13638.9	17767	16367.7	16769.6	15269	15378.9	13976	20384.1	18702.1	15632.3	17683.6
Q9UBU8	Q9UBU8	MO4L1_HUMAN	MORF4L1	Mortality factor 4-like protein 1	1	NVDSILEDYANYK	NVDSILEDYANYK	2	NVDSILEDYANYK2			2271.12
O00471	O00471	EXOC5_HUMAN	EXOC5	Exocyst complex component 5	1	NVDTVLMELGVR	NVDTVLMELGVR	2	NVDTVLMELGVR2
P78344	P78344	IF4G2_HUMAN	EIF4G2	Eukaryotic translation initiation factor 4 gamma 2	1	NVDVYDK	NVDVYDK	2	NVDVYDK2	15136	18224.7	8616.88	14586.8	12119	17004.7	10488.6	9105.35	8435.61		8833.86	5157.24
P78344	P78344	IF4G2_HUMAN	EIF4G2	Eukaryotic translation initiation factor 4 gamma 2	1	NVDVYDKR	NVDVYDKR	2	NVDVYDKR2	3950.45	5893.59	4102.21	6392.23	5226.42		8460.92	6278.47	7986.96	9071.47	7503.32	5943.11
Q86SF2	Q86SF2	GALT7_HUMAN	GALNT7	N-acetylgalactosaminyltransferase 7	1	NVDWGEIR	NVDWGEIR	2	NVDWGEIR2	13279		15528.7		16351			12880.8				8466.4
Q9NXW2	Q9NXW2	DJB12_HUMAN	DNAJB12	DnaJ homolog subfamily B member 12	1	NVEDDYIANLR	NVEDDYIANLR	2	NVEDDYIANLR2	6212.93	3427.7	5107.09	4356.71	4728.06	4220.23		3481.08	5830.56	4692.49	4662.49	4833.12
P61009	P61009	SPCS3_HUMAN	SPCS3	Signal peptidase complex subunit 3	1	NVEDFTGPR	NVEDFTGPR	2	NVEDFTGPR2	42755	36143	29701.5	37182.1	33629.6	35366.2	26795.9	25370.5	27547.4	31776.5	26510.1	24844.1
P61221	P61221	ABCE1_HUMAN	ABCE1	ATP-binding cassette sub-family E member 1	1	NVEDLSGGELQR	NVEDLSGGELQR	2	NVEDLSGGELQR2	28903.7	27206.6	9509.32	27668	28633.2	29536.5	30521.3	33174.6	30293.4	32310.4	32732.3	32789.7
Q9H583	Q9H583	HEAT1_HUMAN	HEATR1	HEAT repeat-containing protein 1	1	NVEEIVVK	NVEEIVVK	2	NVEEIVVK2	12084.3	13264.5	4126.28	12744.6	11785.7	15241.6	11418.9	9122.06	7953.57	9059.89	8930.82	6877.67
P53618	P53618	COPB_HUMAN	COPB1	Coatomer subunit beta	1	NVEELVIVLK	NVEELVIVLK	2	NVEELVIVLK2	3702.14		9063.65		1279.57		1318.68	3400.11	2349.77	4071.76	2968.99	1542.44
P63010	P63010;Q10567	AP2B1_HUMAN	AP2B1	AP-2 complex subunit beta	0	NVEGQDMLYQSLK	NVEGQDMLYQSLK	2	NVEGQDMLYQSLK2			3459.36		1968.5							3291.85
Q8IYU8	Q8IYU8	MICU2_HUMAN	MICU2	Calcium uptake protein 2, mitochondrial	1	NVEHGIIYIGK	NVEHGIIYIGK	2	NVEHGIIYIGK2	2814.87		3399.76		3355.68			2767.5		2722.57		3373.22
Q96T76	Q96T76	MMS19_HUMAN	MMS19	MMS19 nucleotide excision repair protein homolog	1	NVEIPQLNQLMR	NVEIPQLNQLMR	2	NVEIPQLNQLMR2			4039.32									3652.25
P52789	P52789	HXK2_HUMAN	HK2	Hexokinase-2	1	NVELVEGEEGR	NVELVEGEEGR	2	NVELVEGEEGR2	38885.5	54821.1		55909.2			29633.3	31172	31493.1	40766.8	58897.4
Q13464	Q13464	ROCK1_HUMAN	ROCK1	Rho-associated protein kinase 1	1	NVENEVSTLK	NVENEVSTLK	2	NVENEVSTLK2	7637.93		6202.61		7412.53	11166.8	8517.61	7911.38	6440.33		6800.58	8061.68
Q5VUJ6	Q5VUJ6	LRCH2_HUMAN	LRCH2	Leucine-rich repeat and calponin homology domain-containing protein 2	1	NVENFLDACK	NVENFLDAC(UniMod:4)K	2	NVENFLDAC(UniMod:4)K2		4656.44	2783.75	4100.34	2924.39			2753.89				3684.64
Q96II8	Q96II8;Q9Y2L9	LRCH3_HUMAN	LRCH3	DISP complex protein LRCH3	0	NVENFLEACR	NVENFLEAC(UniMod:4)R	2	NVENFLEAC(UniMod:4)R2			2518.62		2286.12				3077.54	3551.96		2381.01
Q96HS1	Q96HS1	PGAM5_HUMAN	PGAM5	Serine/threonine-protein phosphatase PGAM5, mitochondrial	1	NVESGEEELASK	NVESGEEELASK	2	NVESGEEELASK2		39569.5		44559.3	38806	48103.5		21690	13903	10718.5
P04843	P04843	RPN1_HUMAN	RPN1	Dolichyl-diphosphooligosaccharide--protein glycosyltransferase subunit 1	1	NVESYTK	NVESYTK	2	NVESYTK2	72437.6	76189	45301.1	67128.2	48425.6	25576.1	55020.7	44522.5	44811.7	39461.7	35973.9	7491.38
Q10472	Q10472	GALT1_HUMAN	GALNT1	Polypeptide N-acetylgalactosaminyltransferase 1	1	NVETNQCLDNMAR	NVETNQC(UniMod:4)LDNMAR	2	NVETNQC(UniMod:4)LDNMAR2			1182.43		976.971
O00203	O00203	AP3B1_HUMAN	AP3B1	AP-3 complex subunit beta-1	1	NVEVIELAK	NVEVIELAK	2	NVEVIELAK2	18677.8	20942.4	8417.61	15448.6	15437.4	17716	18072.1	16701.9	15562	15063.8	12136.4	14294.8
O43933	O43933	PEX1_HUMAN	PEX1	Peroxisome biogenesis factor 1	1	NVEVLHLGK	NVEVLHLGK	2	NVEVLHLGK2	3655.33			4189.76	4978.52	2578.31			2978.56			4112.17
Q8N5A5	Q8N5A5	ZGPAT_HUMAN	ZGPAT	Zinc finger CCCH-type with G patch domain-containing protein	1	NVFDFLNEK	NVFDFLNEK	2	NVFDFLNEK2			1382.91
Q7KZN9	Q7KZN9	COX15_HUMAN	COX15	Cytochrome c oxidase assembly protein COX15 homolog	1	NVFENPTMVQFDHR	NVFENPTMVQFDHR	3	NVFENPTMVQFDHR3			817.416
Q5T4S7	Q5T4S7	UBR4_HUMAN	UBR4	E3 ubiquitin-protein ligase UBR4	1	NVFIAQNVASLQELGGSEK	NVFIAQNVASLQELGGSEK	2	NVFIAQNVASLQELGGSEK2			2259.82					1574.17	743.979	1391.31	977.205
Q5T4S7	Q5T4S7	UBR4_HUMAN	UBR4	E3 ubiquitin-protein ligase UBR4	1	NVFIAQNVASLQELGGSEK	NVFIAQNVASLQELGGSEK	3	NVFIAQNVASLQELGGSEK3			494.101						315.125
Q92900	Q92900	RENT1_HUMAN	UPF1	Regulator of nonsense transcripts 1	1	NVFLLGFIPAK	NVFLLGFIPAK	2	NVFLLGFIPAK2			200.659		610.463			624.454	698.645
Q02978	Q02978	M2OM_HUMAN	SLC25A11	Mitochondrial 2-oxoglutarate/malate carrier protein	1	NVFNALIR	NVFNALIR	2	NVFNALIR2	21393.2	22976.1	25062.8	21279.2	19391.3	15788.7	15349.9	17274	18592.8	19141.5	20389.2	23422
P23634	P23634	AT2B4_HUMAN	ATP2B4	Plasma membrane calcium-transporting ATPase 4	1	NVFSGIYR	NVFSGIYR	2	NVFSGIYR2			5314.76		5343.18							4122.3
P49790	P49790	NU153_HUMAN	NUP153	Nuclear pore complex protein Nup153	1	NVFSSSGTSFSGR	NVFSSSGTSFSGR	2	NVFSSSGTSFSGR2	4135.77	6494.56	3246.96	4328.14	3788.64	5222.11	4752.75	4562.01	4479.16	6183.57	5234.23	2825.7
Q6DD88	Q6DD88	ATLA3_HUMAN	ATL3	Atlastin-3	1	NVFSTFR	NVFSTFR	2	NVFSTFR2	28913.6	30014.2	18288.7	34149.4	31021.8	27632.8	24114.1	23486.6	26157.3	29270	24911.7	24427.3
Q2KHT3	Q2KHT3	CL16A_HUMAN	CLEC16A	Protein CLEC16A	1	NVGEEEDEEK	NVGEEEDEEK	2	NVGEEEDEEK2	2505.64	1436.97	2105.05	2416.11	1584.84	2027.98	1600.94	2185.3	1984.92		2220.56	1438.81
Q9UKX7	Q9UKX7	NUP50_HUMAN	NUP50	Nuclear pore complex protein Nup50	1	NVGFESDTGGAFK	NVGFESDTGGAFK	2	NVGFESDTGGAFK2	6264.15	5286.39	3786.58	5178.5	3386.75	4088.62		6702.98	5030.28	5763.78	5154.34	4119.39
P50990	P50990	TCPQ_HUMAN	CCT8	T-complex protein 1 subunit theta	1	NVGLDIEAEVPAVK	NVGLDIEAEVPAVK	2	NVGLDIEAEVPAVK2	6955.19	2702.74		4537.08	1026.77	2172.88	2721.22	10227.2	5273.37	11715.9	7231.73	4569.65
P35659	P35659	DEK_HUMAN	DEK	Protein DEK	1	NVGQFSGFPFEK	NVGQFSGFPFEK	2	NVGQFSGFPFEK2	8935.28	5080.86	10574.9	11190.4	6786.9	8977.74	5549.69	5413.43	6289.13	6742.58	6945.2	6205.87
Q9Y617	Q9Y617	SERC_HUMAN	PSAT1	Phosphoserine aminotransferase	1	NVGSAGVTVVIVR	NVGSAGVTVVIVR	2	NVGSAGVTVVIVR2	1624.62			2732.52		2971.22	3814.74	1271.23		1196.46	1791.38	619.526
Q93008	O00507;Q93008	USP9X_HUMAN	USP9X	Probable ubiquitin carboxyl-terminal hydrolase FAF-X	0	NVHDLLAK	NVHDLLAK	2	NVHDLLAK2	17753.6	17543.5	15663.7	17584.5	20116.8	18224.7	22392.2	13229.9	18018.3	16026.1	18758.1	17310
P35580	P13533;P35580;P35749	MYH10_HUMAN	MYH10	Myosin-10	0	NVHELEK	NVHELEK	2	NVHELEK2	25721.2	25072.7	13582.5	27347.5		26202.8		41748		36099.8		29286.4
Q14204	Q14204	DYHC1_HUMAN	DYNC1H1	Cytoplasmic dynein 1 heavy chain 1	1	NVHLAPGWLMQLEK	NVHLAPGWLMQLEK	3	NVHLAPGWLMQLEK3			1067.77		202.517
Q9Y4K4	Q9Y4K4	M4K5_HUMAN	MAP4K5	Mitogen-activated protein kinase kinase kinase kinase 5	1	NVHTGELAAVK	NVHTGELAAVK	2	NVHTGELAAVK2	1465.74		1385.68	1376.13	1887.82		2315.52	1684.65	1904.78		1870.74	2168.73
Q8N766	Q8N766	EMC1_HUMAN	EMC1	ER membrane protein complex subunit 1	1	NVIAALNSR	NVIAALNSR	2	NVIAALNSR2	64324.9	59213.8	18069.3	55035.1	49092.8	58162.1	45389.1	48300.5	52799	49789.2	50639.6	37538.4
Q92625	Q92625	ANS1A_HUMAN	ANKS1A	Ankyrin repeat and SAM domain-containing protein 1A	1	NVIAEHEIR	NVIAEHEIR	2	NVIAEHEIR2	10194.7	6498.07	14182.3	10223.9	14250.7	9813.58	11049	12456.5	12378.6	11659.4	13221.9	16529.6
O60518	O60518	RNBP6_HUMAN	RANBP6	Ran-binding protein 6	1	NVIATENCISAIGK	NVIATENC(UniMod:4)ISAIGK	2	NVIATENC(UniMod:4)ISAIGK2	1355.63		1870.99		1627.98	1612.46		1400.33				1286.97
P35813	P35813	PPM1A_HUMAN	PPM1A	Protein phosphatase 1A	1	NVIEAVYNR	NVIEAVYNR	2	NVIEAVYNR2	6145.05	5744.79	6419.09	9060.2	9067.94	7306.48	10007.4	8704.7	8325.56	9679.93	8696.93	9393.89
O75688	O75688	PPM1B_HUMAN	PPM1B	Protein phosphatase 1B	1	NVIEAVYSR	NVIEAVYSR	2	NVIEAVYSR2	10016.5	14718.4	7378.5	14106.1	12422.9	12816.3	12896.4	13222.7	12701	11986.1	12067.8	10496.8
Q96GJ1	Q96GJ1	TRM2B_HUMAN	TRMT2B	tRNA (uracil-5-)-methyltransferase homolog B	1	NVIELCCPPDPAK	NVIELC(UniMod:4)C(UniMod:4)PPDPAK	2	NVIELC(UniMod:4)C(UniMod:4)PPDPAK2			798.365		626.249							741.594
Q15738	Q15738	NSDHL_HUMAN	NSDHL	Sterol-4-alpha-carboxylate 3-dehydrogenase, decarboxylating	1	NVIETCK	NVIETC(UniMod:4)K	2	NVIETC(UniMod:4)K2	35181.3	37070.8	25256.1	33482.4	34371.3	30176.9	30213.5	23653.7	25949.9	23811.9	22550.2	13745.6
Q9UJY5	Q9UJY5	GGA1_HUMAN	GGA1	ADP-ribosylation factor-binding protein GGA1	1	NVIFEDEEK	NVIFEDEEK	2	NVIFEDEEK2	13650.6	10312.4	7676.03	11175.2	10563.5	12547.5	10581.6	15229.8	14458.1	14282.6	15431.3	14010.5
Q01813	Q01813	PFKAP_HUMAN	PFKP	ATP-dependent 6-phosphofructokinase, platelet type	1	NVIFQPVAELK	NVIFQPVAELK	2	NVIFQPVAELK2	17347.8	12553.9	26126.1	16624.9	13269.7	14367.3	14174	13871.2	16487.3	15147	15876.2	19258.5
O00746	O00746	NDKM_HUMAN	NME4	Nucleoside diphosphate kinase, mitochondrial	1	NVIHASDSVEGAQR	NVIHASDSVEGAQR	3	NVIHASDSVEGAQR3	4952.68	7695.61	5564.71		6444.04		6884.77	8075.18	7182.47	8158.88	7848.88	6673.87
P26640	P26640	SYVC_HUMAN	VARS1	Valine--tRNA ligase	1	NVIHPFLSR	NVIHPFLSR	2	NVIHPFLSR2		4358.46	8077.78	7291.69	8656	5132.39	9836.91	8464.95	9612.23	8088.75	5887.71	9857.84
P78346	P78346	RPP30_HUMAN	RPP30	Ribonuclease P protein subunit p30	1	NVIISSAAER	NVIISSAAER	2	NVIISSAAER2	15094	16841.2									14016.4
P78346	P78346	RPP30_HUMAN	RPP30	Ribonuclease P protein subunit p30	1	NVIISSAAERPLEIR	NVIISSAAERPLEIR	3	NVIISSAAERPLEIR3	10423.8	5652.24	13351.4	7139.01	7926.86	6356.71	6786.21	8612.95	12004.8	7976.77	7602.26	6788.6
Q13098	Q13098	CSN1_HUMAN	GPS1	COP9 signalosome complex subunit 1	1	NVISSSSFK	NVISSSSFK	2	NVISSSSFK2	20924.5	25195.4	8424.94	24100.1	19284.4	19148.8	24109.4	21079.3	19165	21698.4	24506.4	15323.8
Q9Y2L1	Q9Y2L1	RRP44_HUMAN	DIS3	Exosome complex exonuclease RRP44	1	NVIVLQTVLQEVR	NVIVLQTVLQEVR	2	NVIVLQTVLQEVR2	1401.98		391.573		1250.36			1732.03	981.344	1719.34	2095.89
P41252	P41252	SYIC_HUMAN	IARS1	Isoleucine--tRNA ligase, cytoplasmic	1	NVIVNGLVLASDGQK	NVIVNGLVLASDGQK	2	NVIVNGLVLASDGQK2		7090.57		5401.34	3828.1			6821.79	6684.87	6306.75	5545.19	6394.43
Q9HCL2	Q9HCL2	GPAT1_HUMAN	GPAM	Glycerol-3-phosphate acyltransferase 1, mitochondrial	1	NVIYINETHTR	NVIYINETHTR	2	NVIYINETHTR2	1189.21	1332.7	2760.18	1295.49	2471.07	1258.39	721.158	1326.43	1308.11	1004.2	739.374	1986.4
P55786	P55786	PSA_HUMAN	NPEPPS	Puromycin-sensitive aminopeptidase	1	NVKPDQWVK	NVKPDQWVK	2	NVKPDQWVK2	5170.68		15039.4	4038.32	10269.3		4210.04	4621.28	4969.77	4349.07	5671.98	15177.7
P55786	P55786	PSA_HUMAN	NPEPPS	Puromycin-sensitive aminopeptidase	1	NVKPDQWVK	NVKPDQWVK	3	NVKPDQWVK3			4237.4		5472.56						3718.47	4470.26
Q10713	Q10713	MPPA_HUMAN	PMPCA	Mitochondrial-processing peptidase subunit alpha	1	NVKPEDVK	NVKPEDVK	2	NVKPEDVK2	13876.6	15480.3	17572.1	15711.7	18343.6	17523.9	14767.4	18441.5	18520.5	20542.7	19249.4	23058.9
Q92536	Q92536	YLAT2_HUMAN	SLC7A6	Y+L amino acid transporter 2	1	NVLAAITR	NVLAAITR	2	NVLAAITR2	21343.7	28322	11357.4	25505.5	21491	21660.5	16787.3	15455.3	19205.8	17777.4	17549.7	12677.9
O60884	O60884	DNJA2_HUMAN	DNAJA2	DnaJ homolog subfamily A member 2	1	NVLCSACSGQGGK	NVLC(UniMod:4)SAC(UniMod:4)SGQGGK	2	NVLC(UniMod:4)SAC(UniMod:4)SGQGGK2	20674.1	14473.3	27695.8	20596.5	16833.7	13571.1	20297.7	26498.9	25879.6	20903.7	24385.1	23226.8
Q10570	Q10570	CPSF1_HUMAN	CPSF1	Cleavage and polyadenylation specificity factor subunit 1	1	NVLDGELLNR	NVLDGELLNR	2	NVLDGELLNR2					6818.49
P10586	P10586	PTPRF_HUMAN	PTPRF	Receptor-type tyrosine-protein phosphatase F	1	NVLELSNVVR	NVLELSNVVR	2	NVLELSNVVR2	33251.6	17805.4	43400.9	26706.8	29991	15982.2	25214.6	27103.7	31284	16266.6	25575.8	17682.6
Q13332	Q13332	PTPRS_HUMAN	PTPRS	Receptor-type tyrosine-protein phosphatase S	1	NVLELTDVK	NVLELTDVK	2	NVLELTDVK2	8808.9		5680.71	8888.71	7000.47		9906.15	6980.17	8013.9		6031.9	6714.98
P10644	P10644	KAP0_HUMAN	PRKAR1A	cAMP-dependent protein kinase type I-alpha regulatory subunit	1	NVLFSHLDDNER	NVLFSHLDDNER	3	NVLFSHLDDNER3			1754.62		1149.83					3310.78		2175.9
P08237	P08237	PFKAM_HUMAN	PFKM	ATP-dependent 6-phosphofructokinase, muscle type	1	NVLGHMQQGGSPTPFDR	NVLGHMQQGGSPTPFDR	3	NVLGHMQQGGSPTPFDR3			2081.09									1514.59
P07954	P07954	FUMH_HUMAN	FH	Fumarate hydratase, mitochondrial	1	NVLHSAR	NVLHSAR	2	NVLHSAR2	16767.3	16596	22881.7	17142	22541.6	28103.4	19641.6	26799.5	31069.1	27940	28392.2	29516.1
Q92979	Q92979	NEP1_HUMAN	EMG1	Ribosomal RNA small subunit methyltransferase NEP1	1	NVLIEVNPQTR	NVLIEVNPQTR	2	NVLIEVNPQTR2	6858.12	6982.48	7225.04	7116.37	8786.85	6336.44	3209.88	4513.77	5364.96	5627.66	4196.01	6472.54
Q92643	Q92643	GPI8_HUMAN	PIGK	GPI-anchor transamidase	1	NVLITDFFGSVR	NVLITDFFGSVR	2	NVLITDFFGSVR2			632.804					242.609
P00492	P00492	HPRT_HUMAN	HPRT1	Hypoxanthine-guanine phosphoribosyltransferase	1	NVLIVEDIIDTGK	NVLIVEDIIDTGK	2	NVLIVEDIIDTGK2	1237.86		824.657		260.806				1780.95	1771.43	2666.95	875.558
Q5VZK9	Q5VZK9	CARL1_HUMAN	CARMIL1	F-actin-uncapping protein LRRC16A	1	NVLLEQSGIDILNK	NVLLEQSGIDILNK	2	NVLLEQSGIDILNK2	980.402		1656.25					1178.67	1131.64	1120.48	760.63	724.356
Q15904	Q15904	VAS1_HUMAN	ATP6AP1	V-type proton ATPase subunit S1	1	NVLLFLQDK	NVLLFLQDK	2	NVLLFLQDK2	4025.82	3405.3	10237		2982.39		2504.99	2487.66	2739.03	2982.79	2520.11	2637.57
Q9Y6G9	Q9Y6G9	DC1L1_HUMAN	DYNC1LI1	Cytoplasmic dynein 1 light intermediate chain 1	1	NVLLLGEDGAGK	NVLLLGEDGAGK	2	NVLLLGEDGAGK2	30845.9	36387.2		37669.2	40056.1	40632.8	40693	44148.4	36814.4	41052	45134.6	49692.6
Q08J23	Q08J23	NSUN2_HUMAN	NSUN2	RNA cytosine C(5)-methyltransferase NSUN2	1	NVLLNNSEK	NVLLNNSEK	2	NVLLNNSEK2	46302.7	44448.7	30027.8	46034.8	47511.9	44631.7	44337.9	41792.7	38918.5	41418.6	43418.1	21641.9
Q8WVX9	Q8WVX9	FACR1_HUMAN	FAR1	Fatty acyl-CoA reductase 1	1	NVLLTGATGFLGK	NVLLTGATGFLGK	2	NVLLTGATGFLGK2	6606.65	3489.04	12941.6	7934.66	5357.06	2150.6	3490.2	6972.04	9617.99	10397	6089.2	3703.33
A3KMH1	A3KMH1	VWA8_HUMAN	VWA8	von Willebrand factor A domain-containing protein 8	1	NVLPVLNNLLENR	NVLPVLNNLLENR	2	NVLPVLNNLLENR2								504.206	224.806
Q96PY6	Q96PY6	NEK1_HUMAN	NEK1	Serine/threonine-protein kinase Nek1	1	NVLSAGGSGEVK	NVLSAGGSGEVK	2	NVLSAGGSGEVK2	8190.39		8771.08	9412.67	10233.5	8748.06	11559.8	11242.4		10930.8		9163.13
O75717	O75717	WDHD1_HUMAN	WDHD1	WD repeat and HMG-box DNA-binding protein 1	1	NVLSETPAICPPQNTENQRPK	NVLSETPAIC(UniMod:4)PPQNTENQRPK	3	NVLSETPAIC(UniMod:4)PPQNTENQRPK3			4321.51		1964.42		1205.12	1944.1	2209.79			1843.63
P05556	P05556	ITB1_HUMAN	ITGB1	Integrin beta-1	1	NVLSLTNK	NVLSLTNK	2	NVLSLTNK2	30366	28579.5	15672.5	25422.5	22686.8	25332.4	22175.7	21246.3	22242.3	22573.4	18287.2	15663.1
A0A0B4J2D5;P0DPI2	A0A0B4J2D5;P0DPI2	GAL3A_HUMAN;GAL3B_HUMAN	GATD3;GATD3B	Putative glutamine amidotransferase-like class 1 domain-containing protein 3B, mitochondrial	0	NVLTESAR	NVLTESAR	2	NVLTESAR2	30574.8	28354.2		33108.4	32440.6	32651.9	41455.8	35277.7	42107.6	40016.5	24801.7	12361
Q8TD16	Q8TD16	BICD2_HUMAN	BICD2	Protein bicaudal D homolog 2	1	NVLTNTQSENER	NVLTNTQSENER	2	NVLTNTQSENER2	1975.58	2076.26	3710.2	3271.5	3071.26	2328.45	2878.03	3269.01	4327.02	4040.57	4095.61	4135.43
P23458	P23458	JAK1_HUMAN	JAK1	Tyrosine-protein kinase JAK1	1	NVLVESEHQVK	NVLVESEHQVK	2	NVLVESEHQVK2	1964.73	1220.81	1458.3	1493.92	1699.76	1432.78	1263.32	3090.24	2448.23	2293.87	2053.96	2072.89
P41240	P41240	CSK_HUMAN	CSK	Tyrosine-protein kinase CSK	1	NVLVSEDNVAK	NVLVSEDNVAK	2	NVLVSEDNVAK2	23403.5	16624.3	24842.6	18637.6	28465.7	23016.4	22156.9	23870.6	22246.1	24089.7	20743.6	29260.4
Q05397	Q05397	FAK1_HUMAN	PTK2	Focal adhesion kinase 1	1	NVLVSSNDCVK	NVLVSSNDC(UniMod:4)VK	2	NVLVSSNDC(UniMod:4)VK2	5472.66	4912.44	6688.55	6155.23	8297.82	6947.35	6352.1	6588.18	6105.83	6786.33	6846.56	5889.4
P35606	P35606	COPB2_HUMAN	COPB2	Coatomer subunit beta'	1	NVMEEGKDFQPSR	NVMEEGKDFQPSR	2	NVMEEGKDFQPSR2			2193.29	701.408	657.428		708.505	1216.59	1871.04	1610.24	773.763	2054.45
P35606	P35606	COPB2_HUMAN	COPB2	Coatomer subunit beta'	1	NVMEEGKDFQPSR	NVMEEGKDFQPSR	3	NVMEEGKDFQPSR3			9911.38	3312.37	5940.25		6902.69	6456.77	7591.18	5413.97	6486.17	10206.8
Q9UHR4	Q9UHR4	BI2L1_HUMAN	BAIAP2L1	Brain-specific angiogenesis inhibitor 1-associated protein 2-like protein 1	1	NVMEQFNPGLR	NVMEQFNPGLR	2	NVMEQFNPGLR2			1626.04
Q9UGI8	Q9UGI8	TES_HUMAN	TES	Testin	1	NVMILTNPVAAK	NVMILTNPVAAK	2	NVMILTNPVAAK2			2911.46		1539.37			1552.88	1731.01			2382.34
Q96KP4	Q96KP4	CNDP2_HUMAN	CNDP2	Cytosolic non-specific dipeptidase	1	NVMLLPVGSADDGAHSQNEK	NVMLLPVGSADDGAHSQNEK	3	NVMLLPVGSADDGAHSQNEK3			2069.51						1278.45			1166.69
P22087	P22087	FBRL_HUMAN	FBL	rRNA 2'-O-methyltransferase fibrillarin	1	NVMVEPHR	NVMVEPHR	2	NVMVEPHR2	5516.58		4428.9	5782.59	6559.37				4578.6	4393.06		4400.43
P12814	P12814	ACTN1_HUMAN	ACTN1	Alpha-actinin-1	1	NVNIQNFHISWK	NVNIQNFHISWK	3	NVNIQNFHISWK3			906.732		133.887
Q96KR1	Q96KR1	ZFR_HUMAN	ZFR	Zinc finger RNA-binding protein	1	NVNLVLLCSEKPSK	NVNLVLLC(UniMod:4)SEKPSK	2	NVNLVLLC(UniMod:4)SEKPSK2	1017	937.821	900.777	675.183	1033.17		139.133	804.55	1133.65	1008.24	783.347	495.997
Q9BY44	Q9BY44	EIF2A_HUMAN	EIF2A	Eukaryotic translation initiation factor 2A	1	NVNNEVHFFENNNFNTIANK	NVNNEVHFFENNNFNTIANK	3	NVNNEVHFFENNNFNTIANK3			391.256						661.019
Q15645	Q15645	PCH2_HUMAN	TRIP13	Pachytene checkpoint protein 2 homolog	1	NVNSNLITWNR	NVNSNLITWNR	2	NVNSNLITWNR2	3846.6		5113.69		5402.7		4093.28
O43707	O43707	ACTN4_HUMAN	ACTN4	Alpha-actinin-4	1	NVNVQNFHISWK	NVNVQNFHISWK	2	NVNVQNFHISWK2			3333.55		677.007			1296.69	1152.29			453.776
O43707	O43707	ACTN4_HUMAN	ACTN4	Alpha-actinin-4	1	NVNVQNFHISWK	NVNVQNFHISWK	3	NVNVQNFHISWK3			3495.47		881.479				1480.03
Q96JB5	Q96JB5	CK5P3_HUMAN	CDK5RAP3	CDK5 regulatory subunit-associated protein 3	1	NVNYEIPSLK	NVNYEIPSLK	2	NVNYEIPSLK2	6918.8	10082.2	7281.92		10277.1		9078.53	8605.12	7545.68	12496.6	12335.9	8584.88
O14981	O14981	BTAF1_HUMAN	BTAF1	TATA-binding protein-associated factor 172	1	NVPEWNPVPR	NVPEWNPVPR	2	NVPEWNPVPR2	3615.8	4466.01	9263.24		7499.81		4280.13	4430.08	4304.82		4304.75	3266.56
O00629	O00629	IMA3_HUMAN	KPNA4	Importin subunit alpha-3	1	NVPHEDICEDSDIDGDYR	NVPHEDIC(UniMod:4)EDSDIDGDYR	3	NVPHEDIC(UniMod:4)EDSDIDGDYR3								1734.82	1617.42		2050.49
P35221	P35221	CTNA1_HUMAN	CTNNA1	Catenin alpha-1	1	NVPILYTASQACLQHPDVAAYK	NVPILYTASQAC(UniMod:4)LQHPDVAAYK	3	NVPILYTASQAC(UniMod:4)LQHPDVAAYK3			1053.31					667.138		1171.94		673.461
P62826	P62826	RAN_HUMAN	RAN	GTP-binding nuclear protein Ran	1	NVPNWHR	NVPNWHR	2	NVPNWHR2	100676	64123.6	206532	124017	126953	25317	79583.4	114133	100895	47763.3	110613	159432
O00505	O00505	IMA4_HUMAN	KPNA3	Importin subunit alpha-4	1	NVPQEESLEDSDVDADFK	NVPQEESLEDSDVDADFK	2	NVPQEESLEDSDVDADFK2	4214.16	2779.92	7078.92	4255.82		2640.4	3198.28	4393.69	4008.56	2523.49	3177.38	2365.46
Q7Z6E9	Q7Z6E9	RBBP6_HUMAN	RBBP6	E3 ubiquitin-protein ligase RBBP6	1	NVPQGETER	NVPQGETER	2	NVPQGETER2	7979.5								5844.3		5948.74	8107.07
P35658	P35658	NU214_HUMAN	NUP214	Nuclear pore complex protein Nup214	1	NVPQVVNVQELK	NVPQVVNVQELK	2	NVPQVVNVQELK2	22590.4	18407.6	21115	16029	19489.5	18662.2	22002.6	18188.9	21369.2	16423.7	17416.7	15974.2
P35232	P35232	PHB1_HUMAN	PHB1	Prohibitin 1	1	NVPVITGSK	NVPVITGSK	2	NVPVITGSK2	24108.3	28025.3	1647.92	27064.7	8847.19	20221.8	18485.6	14051.1	15425.2	18614	18250.1	5088.6
Q10471	Q10471	GALT2_HUMAN	GALNT2	Polypeptide N-acetylgalactosaminyltransferase 2	1	NVPYGNIQSR	NVPYGNIQSR	2	NVPYGNIQSR2	38999.1	33565.5	32915.4	43203.8	34358.1	33449.5	25722.8	23102.6	28708.9	30049.8	26223.1	16555.8
P55769	P55769	NH2L1_HUMAN	SNU13	NHP2-like protein 1	1	NVPYVFVR	NVPYVFVR	2	NVPYVFVR2	5243.7	7463.76	3406.79		5832.75	5844.28	3811.8			4285.47	3479.02	4507.89
P35908	P35908	K22E_HUMAN	KRT2	Keratin, type II cytoskeletal 2 epidermal	1	NVQDAIADAEQR	NVQDAIADAEQR	2	NVQDAIADAEQR2	10341.3	7680.6	5135.45		5628.22		11578.7	13204.2	24585.7	24488.4	13646.2	14637
P42704	P42704	LPPRC_HUMAN	LRPPRC	Leucine-rich PPR motif-containing protein, mitochondrial	1	NVQGIIEILK	NVQGIIEILK	2	NVQGIIEILK2	22586.6	14473.3	37576.1	31549.1	31931	13200.1	19734.4	37554.3	21166.7	33467.2	33740.4	23789.9
Q8WXA3	Q8WXA3	RUFY2_HUMAN	RUFY2	RUN and FYVE domain-containing protein 2	1	NVQIAAILDQK	NVQIAAILDQK	2	NVQIAAILDQK2	5632.58	12370.3					13645.1	6853.53
Q709C8	Q709C8	VP13C_HUMAN	VPS13C	Intermembrane lipid transfer protein VPS13C	1	NVQLLFAR	NVQLLFAR	2	NVQLLFAR2	4505.86	3610.71	3965.35	5573.09	4601.44		5899.68	4340.68	5595.06	4300.2	3695.54	5049.31
Q9NXH9	Q9NXH9	TRM1_HUMAN	TRMT1	tRNA (guanine(26)-N(2))-dimethyltransferase	1	NVQLNDVAHLVQPSQADAR	NVQLNDVAHLVQPSQADAR	3	NVQLNDVAHLVQPSQADAR3			830.944					2541.22	1174.57
P36873	P36873	PP1G_HUMAN	PPP1CC	Serine/threonine-protein phosphatase PP1-gamma catalytic subunit	1	NVQLQENEIR	NVQLQENEIR	2	NVQLQENEIR2	10464.4	8248.71	9976.6	10115.8	11019.4	10033.6	8464.15	9098.52	8839.61	9970.63	9180.75	9400.51
Q9BRS2	Q9BRS2	RIOK1_HUMAN	RIOK1	Serine/threonine-protein kinase RIO1	1	NVQLSESK	NVQLSESK	2	NVQLSESK2	13448.1		7884.54	9348.88	11853.1	9503.25	10161.1	9219.9	8809.53	9214.25	8650.2
P49959	P49959	MRE11_HUMAN	MRE11	Double-strand break repair protein MRE11	1	NVQLSLLTER	NVQLSLLTER	2	NVQLSLLTER2	4698.59	5417.71	9337.88		5548.05	4488.88	4929.53	5742.47	4262.42	5782.53	5549.08	4133.82
P62136	P62136	PP1A_HUMAN	PPP1CA	Serine/threonine-protein phosphatase PP1-alpha catalytic subunit	1	NVQLTENEIR	NVQLTENEIR	2	NVQLTENEIR2	7383.24		8941.55	6866.74	9864.55		7932.19	8404.5	8465.88	8515.43	9086.05	8442.93
Q9P2B2	Q9P2B2	FPRP_HUMAN	PTGFRN	Prostaglandin F2 receptor negative regulator	1	NVQPSDQGHYK	NVQPSDQGHYK	2	NVQPSDQGHYK2	13382	9225.56	16615.8	11216.3	10100.1	11012.6	7352.73	10370.2	10311.3	11500.4	8342.67	10353.1
Q9P2B2	Q9P2B2	FPRP_HUMAN	PTGFRN	Prostaglandin F2 receptor negative regulator	1	NVQPSDQGHYK	NVQPSDQGHYK	3	NVQPSDQGHYK3	19671.2	16562.1	16945.1	16356.7	15456.5	11676.9	9452.8	13434.3	17566.6	14658	12504.9	12629.6
Q9BVW5	Q9BVW5	TIPIN_HUMAN	TIPIN	TIMELESS-interacting protein	1	NVQQQLDATSR	NVQQQLDATSR	2	NVQQQLDATSR2	2162.19	2727.62	3033.55	4675.78	2960.18	2520.88	2249.83	3581.88	3390.86	3224.44	3886.97	3414.98
Q9H0H0	Q9H0H0	INT2_HUMAN	INTS2	Integrator complex subunit 2	1	NVQSVITTSAPNK	NVQSVITTSAPNK	2	NVQSVITTSAPNK2	4907.41	3777.04	5370.81	2972.17	5341.43	4877.68	2019.58	4322.42	3720.23	4701.99	3914.92	5939.17
Q15645	Q15645	PCH2_HUMAN	TRIP13	Pachytene checkpoint protein 2 homolog	1	NVQSVSIIDTELK	NVQSVSIIDTELK	2	NVQSVSIIDTELK2	7778.86	7154.63		8664.79	4792.2	6622.42	7715.58	6438.33	5033.12	6328.45	5597.46	4388.97
Q8TEM1	Q8TEM1	PO210_HUMAN	NUP210	Nuclear pore membrane glycoprotein 210	1	NVRPAEVR	NVRPAEVR	2	NVRPAEVR2	12652.3	10700.1	16192.8	11909.5	17092.6		13020	16210.3	16184.2	16837.4	15668.5	22290.4
Q8TCS8	Q8TCS8	PNPT1_HUMAN	PNPT1	Polyribonucleotide nucleotidyltransferase 1, mitochondrial	1	NVSCEVDMFK	NVSC(UniMod:4)EVDMFK	2	NVSC(UniMod:4)EVDMFK2			2094.36		1935.92							2086.35
Q15393	Q15393	SF3B3_HUMAN	SF3B3	Splicing factor 3B subunit 3	1	NVSEELDR	NVSEELDR	2	NVSEELDR2	32902.1	38507.1	22328.3	43351.5	32889.7	40886.9	31308.8	27131.7	28458	28323.9	22496.1	15070.3
Q9NR09	Q9NR09	BIRC6_HUMAN	BIRC6	Baculoviral IAP repeat-containing protein 6	1	NVSGGYLVLYK	NVSGGYLVLYK	2	NVSGGYLVLYK2			3880.49	1580.74	2399.93			3228.73	2441.26	2470.34	2739.18	2607.71
P49792	P49792	RBP2_HUMAN	RANBP2	E3 SUMO-protein ligase RanBP2	1	NVSGISFTENMGSSQQK	NVSGISFTENMGSSQQK	2	NVSGISFTENMGSSQQK2	685.701		1565.08		524.813				1047.29		463.08	1389.79
P47712	P47712	PA24A_HUMAN	PLA2G4A	Cytosolic phospholipase A2	1	NVSHNPLLLLTPQK	NVSHNPLLLLTPQK	3	NVSHNPLLLLTPQK3			3379.74		974.426					1491.07	2430.39
P25786	P25786	PSA1_HUMAN	PSMA1	Proteasome subunit alpha type-1	1	NVSIGIVGK	NVSIGIVGK	2	NVSIGIVGK2	6542.73		2200.52	6533.67	5928.98	4775.19	6670.32		6635.57	6830.67	6118.1	5428.69
Q5UIP0	Q5UIP0	RIF1_HUMAN	RIF1	Telomere-associated protein RIF1	1	NVSQESLETK	NVSQESLETK	2	NVSQESLETK2	13647.8	10110.6	9534.82	9491.33	8158.04	8441.35	10313.9	9301.8	9475.64	11614.3	9138.46	8803.83
P46939	P46939	UTRN_HUMAN	UTRN	Utrophin	1	NVSQHLEDLER	NVSQHLEDLER	3	NVSQHLEDLER3	5585.29		3148.33		5291.27		6802					5175.27
Q9NVV4	Q9NVV4	PAPD1_HUMAN	MTPAP	Poly(A) RNA polymerase, mitochondrial	1	NVSQSQLQK	NVSQSQLQK	2	NVSQSQLQK2	14368.9	15646.3	12678.7	14202.1	15168.8	11359.4	15853.4	15813.7	16212.6	15279.6	15842.7	12925.9
P52292	P52292	IMA1_HUMAN	KPNA2	Importin subunit alpha-1	1	NVSSFPDDATSPLQENR	NVSSFPDDATSPLQENR	2	NVSSFPDDATSPLQENR2	13715.6	8038.35	21503.3	12123.8	13099.2	12005.9	9309.93	10592.3	11148	13220.5	11278.9	13261.6
P25054	P25054	APC_HUMAN	APC	Adenomatous polyposis coli protein	1	NVSSLIATNEDHR	NVSSLIATNEDHR	2	NVSSLIATNEDHR2			2493.4		2500.84	4123.07	1752.05	1304.16	1622.82		2791.53	2255.96
O60271	O60271	JIP4_HUMAN	SPAG9	C-Jun-amino-terminal kinase-interacting protein 4	1	NVSTGSAENEEK	NVSTGSAENEEK	2	NVSTGSAENEEK2	7183.52	5052.47	7704.63	6556.81	8855.93	8284.23	7050.37	10419.7	9877.99	11185.9	8911.94	10937.7
P42695	P42695	CNDD3_HUMAN	NCAPD3	Condensin-2 complex subunit D3	1	NVSVQYR	NVSVQYR	2	NVSVQYR2	24228.1	30851.7	16275	26618.7	27154.2	28033.7	29482	20483.1	20817		16355.4	14148.5
P50213	P50213	IDH3A_HUMAN	IDH3A	Isocitrate dehydrogenase [NAD] subunit alpha, mitochondrial	1	NVTAIQGPGGK	NVTAIQGPGGK	2	NVTAIQGPGGK2	57631.5	55610.5	63598.1	70291.6	77696.7	81142.4	78151.8	70789.8	75020.6	75312	72037.9	72213.1
B7ZAQ6;P0CG08	B7ZAQ6;P0CG08	GPHRA_HUMAN;GPHRB_HUMAN	GPR89A;GPR89B	Golgi pH regulator A	0	NVTDTDILALER	NVTDTDILALER	2	NVTDTDILALER2	3375.83	3389.05	5346.11	4830.65	3048.29	2193.77		2972.9	3216.34	3672.99	3353.91	2276.76
Q9Y3I0	Q9Y3I0	RTCB_HUMAN	RTCB	RNA-splicing ligase RtcB homolog	1	NVTDVVNTCHDAGISK	NVTDVVNTC(UniMod:4)HDAGISK	2	NVTDVVNTC(UniMod:4)HDAGISK2			777.959		596.716	578.137		636.217		749.419	822.363	528.456
Q9Y3I0	Q9Y3I0	RTCB_HUMAN	RTCB	RNA-splicing ligase RtcB homolog	1	NVTDVVNTCHDAGISK	NVTDVVNTC(UniMod:4)HDAGISK	3	NVTDVVNTC(UniMod:4)HDAGISK3	3401.89		9563.14		7932.22		3056.15	4227.07	3319.89	3199.38	5175.22	5090.69
P61981	P61981	1433G_HUMAN	YWHAG	14-3-3 protein gamma	1	NVTELNEPLSNEER	NVTELNEPLSNEER	2	NVTELNEPLSNEER2	15837	11935.9	22025.9	15415.5	18750.3	14798.9	19021.1	19526.2	17135.1	18082.3	18226.7	19484.5
Q96TA2	Q96TA2	YMEL1_HUMAN	YME1L1	ATP-dependent zinc metalloprotease YME1L1	1	NVTFEHVK	NVTFEHVK	2	NVTFEHVK2	17276.8	14789.2	16693.9	21673.9	16661.7	14622.9	13291.3	16435.5	15903.2	21476.4	17517.1	15650
Q96JN8	Q96JN8	NEUL4_HUMAN	NEURL4	Neuralized-like protein 4	1	NVTLEEDGTR	NVTLEEDGTR	2	NVTLEEDGTR2	4564.5	4926.47	3293.9	4580.84	4778.06	4741.98	3934.44	4163.92	4280.68	5118.34	3725.32	3664.11
Q8TDW0	Q8TDW0	LRC8C_HUMAN	LRRC8C	Volume-regulated anion channel subunit LRRC8C	1	NVTLESLR	NVTLESLR	2	NVTLESLR2	19913.5		9949.25		14359.1	15648.1				13648.1	12047.1
Q13907	Q13907	IDI1_HUMAN	IDI1	Isopentenyl-diphosphate Delta-isomerase 1	1	NVTLNPDPNEIK	NVTLNPDPNEIK	2	NVTLNPDPNEIK2	11628.8	9542.26	11553	10603.8	11236	11983.1	11157	11286.7	12556.4	10649	12600	13342
P36578	P36578	RL4_HUMAN	RPL4	60S ribosomal protein L4	1	NVTLPAVFK	NVTLPAVFK	2	NVTLPAVFK2	42063.3	43954.4	41976.1	31566.8	32608.6	25491.9	15212.1	15660.3	16422.7	15319.9	14471.6	19777.5
O15344	O15344;Q9UJV3	TRI18_HUMAN	MID1	E3 ubiquitin-protein ligase Midline-1	0	NVTLQNIIDR	NVTLQNIIDR	2	NVTLQNIIDR2	5863.09	6767.65	12696.3	9058.06	8717.73	6764.36	8986.75	12056.4	9278.24	11549.4	9286.96	8679.32
P53618	P53618	COPB_HUMAN	COPB1	Coatomer subunit beta	1	NVTVQPDDPISFMQLTAK	NVTVQPDDPISFMQLTAK	2	NVTVQPDDPISFMQLTAK2
Q86VP6	Q86VP6	CAND1_HUMAN	CAND1	Cullin-associated NEDD8-dissociated protein 1	1	NVVAECLGK	NVVAEC(UniMod:4)LGK	2	NVVAEC(UniMod:4)LGK2	52394.4	54074.9	23084.2	57589.4	56916.4	55210.5	50917.1	38503.1	41943.4	49906.7	44408.7	26593.1
Q14204	Q14204	DYHC1_HUMAN	DYNC1H1	Cytoplasmic dynein 1 heavy chain 1	1	NVVHELR	NVVHELR	2	NVVHELR2	81675	72461.5	80478.5	76495.5	92082.3	91524.3	84051.5	106018	105830	99317.8	106300	107909
Q96ME1	Q96ME1	FXL18_HUMAN	FBXL18	F-box/LRR-repeat protein 18	1	NVVLDALQLPK	NVVLDALQLPK	2	NVVLDALQLPK2			1982.07					1369.11	878.083	817.483
P27816	P27816	MAP4_HUMAN	MAP4	Microtubule-associated protein 4	1	NVVLPTETEVAPAK	NVVLPTETEVAPAK	2	NVVLPTETEVAPAK2	20018.4	18108.1		13509.7	11836.6	17299.8	17442	19784.5	15916.6	19679.9	19014.7	20956.7
Q9UPN9	Q9UPN9	TRI33_HUMAN	TRIM33	E3 ubiquitin-protein ligase TRIM33	1	NVVNLGNLVIESK	NVVNLGNLVIESK	2	NVVNLGNLVIESK2		1676.03	6434.03		2532.99		2067.14	3506.49	1761.85	2072.06		1049.59
Q4ZIN3	Q4ZIN3	MBRL_HUMAN	TMEM259	Membralin	1	NVVSGEHYR	NVVSGEHYR	2	NVVSGEHYR2	8483.26	11841.5	12094.8	12634.4	15103.2		10800.7	11589.6	10354.7		11094.6	10380
Q9UK99	Q9UK99	FBX3_HUMAN	FBXO3	F-box only protein 3	1	NVVSGGFPIIR	NVVSGGFPIIR	2	NVVSGGFPIIR2			7742.05		4023.1		3389.49	3417.14	4024.9	4025.87	3508.62	4122.14
P67775	P62714;P67775	PP2AA_HUMAN	PPP2CA	Serine/threonine-protein phosphatase 2A catalytic subunit alpha isoform	0	NVVTIFSAPNYCYR	NVVTIFSAPNYC(UniMod:4)YR	2	NVVTIFSAPNYC(UniMod:4)YR2	1333.32		2845.43					1456.18	1255.02	1300.68	1321.61	1250.45
Q9BXW7	Q9BXW7	HDHD5_HUMAN	HDHD5	Haloacid dehalogenase-like hydrolase domain-containing 5	1	NVVTVDELR	NVVTVDELR	2	NVVTVDELR2	37160.2	32895.6	24703.2	41754	45359.6	40316.1	45813.5	42539.3	43333	44542.4	43176.9	41403.6
P13995	P13995;Q9H903	MTDC_HUMAN	MTHFD2	Bifunctional methylenetetrahydrofolate dehydrogenase/cyclohydrolase, mitochondrial	0	NVVVAGR	NVVVAGR	2	NVVVAGR2	27435.1	44645.9					52366.4
Q9UMS4	Q9UMS4	PRP19_HUMAN	PRPF19	Pre-mRNA-processing factor 19	1	NVVVFDK	NVVVFDK	2	NVVVFDK2	10387.2	14525.5		16389.8	4224.38	17349.2	13848.2	6732.1	10760.8	6800.65	6509.17	4598.68
Q96J42	Q96J42	TXD15_HUMAN	TXNDC15	Thioredoxin domain-containing protein 15	1	NVVVTQADQIGPLPSTLIK	NVVVTQADQIGPLPSTLIK	2	NVVVTQADQIGPLPSTLIK2			636.589		115.7
P55084	P55084	ECHB_HUMAN	HADHB	Trifunctional enzyme subunit beta, mitochondrial	1	NVVVVDGVR	NVVVVDGVR	2	NVVVVDGVR2	31377.6	29889.9	5943.48	41475.9	16903.5	31792.9	30007.5	29327.9	32963.8	27807	22385.6	14541.5
O94979	O94979	SC31A_HUMAN	SEC31A	Protein transport protein Sec31A	1	NVWSFLK	NVWSFLK	2	NVWSFLK2			6803.48	1033.97	3875.66		2535.52	1362.85	3420.93		1309.55
Q9UNN5	Q9UNN5	FAF1_HUMAN	FAF1	FAS-associated factor 1	1	NVYDLTSIPVR	NVYDLTSIPVR	2	NVYDLTSIPVR2			5023.41		3585.64		2805.01	3976.46	4344.92	3056.4		3227.26
P20020	P20020;P23634;Q01814;Q16720	AT2B1_HUMAN	ATP2B1	Plasma membrane calcium-transporting ATPase 1	0	NVYDSISK	NVYDSISK	2	NVYDSISK2	15409	19635.6			7964.69	17924.7		10513.6		11378.5	10391.4
Q8IYI6	Q8IYI6	EXOC8_HUMAN	EXOC8	Exocyst complex component 8	1	NVYQNYR	NVYQNYR	2	NVYQNYR2	13299	10979.6	11642.2	15621.7	13628.7		14912.1	13962.3	14006.1	12537.6	12941.8	12880.4
Q15437	Q15437	SC23B_HUMAN	SEC23B	Protein transport protein Sec23B	1	NWADVQSQLR	NWADVQSQLR	2	NWADVQSQLR2	6979.09		5429.25	7629.85	5655.8		7826.87	6279.51	6541.99			5546.39
Q13045	Q13045	FLII_HUMAN	FLII	Protein flightless-1 homolog	1	NWDDVLTVDYTR	NWDDVLTVDYTR	2	NWDDVLTVDYTR2			1947.48						869.471
Q9UHN6	Q9UHN6	CEIP2_HUMAN	CEMIP2	Cell surface hyaluronidase	1	NWDPGQDSAK	NWDPGQDSAK	2	NWDPGQDSAK2	7914.37		9425.11	8620.98	6787.8			6240.89	7429.96		4835.62	5568.71
O43491	O43491;Q9Y2J2	E41L2_HUMAN	EPB41L2	Band 4.1-like protein 2	0	NWLDPAK	NWLDPAK	2	NWLDPAK2	18297.7	20008.6	11014.6	23875.6	19610.9		19760.6	17176.9	21932.1	14299.2	16220.4	16921.3
Q6W2J9	Q6W2J9	BCOR_HUMAN	BCOR	BCL-6 corepressor	1	NWLLLSDVLK	NWLLLSDVLK	2	NWLLLSDVLK2
Q9NS87	Q9NS87	KIF15_HUMAN	KIF15	Kinesin-like protein KIF15	1	NWLLQGQLDDIK	NWLLQGQLDDIK	2	NWLLQGQLDDIK2			2508.27		1132.64			1112.89		770.229	744.802
O43847	O43847	NRDC_HUMAN	NRDC	Nardilysin	1	NWNEVVTQQYLFDR	NWNEVVTQQYLFDR	2	NWNEVVTQQYLFDR2			1588.63						814.073		677.608
Q9BV44	Q9BV44	THUM3_HUMAN	THUMPD3	tRNA (guanine(6)-N2)-methyltransferase THUMP3	1	NWNLYPACLR	NWNLYPAC(UniMod:4)LR	2	NWNLYPAC(UniMod:4)LR2			3945.89		1994.87
Q8NCN5	Q8NCN5	PDPR_HUMAN	PDPR	Pyruvate dehydrogenase phosphatase regulatory subunit, mitochondrial	1	NWQGGILSGGFEK	NWQGGILSGGFEK	2	NWQGGILSGGFEK2		2851.53	3378.82		2777.2			2709.51		3381.52		2672.94
Q15008	Q15008	PSMD6_HUMAN	PSMD6	26S proteasome non-ATPase regulatory subunit 6	1	NWQYQETIK	NWQYQETIK	2	NWQYQETIK2	10797.5	9477.14	10715.4	11623.6	11265.3		10335.8	11442.4	10167.8	8390.13	8120.49	10975.7
A0AVT1	A0AVT1	UBA6_HUMAN	UBA6	Ubiquitin-like modifier-activating enzyme 6	1	NWSQCVELAR	NWSQC(UniMod:4)VELAR	2	NWSQC(UniMod:4)VELAR2	6285.67	3737.54	20262	5236.99	12347.8		5530.14	6097.25	5284.98	4367.06	4638.9	11170.2
O00186	O00186	STXB3_HUMAN	STXBP3	Syntaxin-binding protein 3	1	NWSYLGVPIVPQSQQGK	NWSYLGVPIVPQSQQGK	2	NWSYLGVPIVPQSQQGK2	439.975		1771.37					1020.97	1265.11
P35606	P35606	COPB2_HUMAN	COPB2	Coatomer subunit beta'	1	NWVVTGADDMQIR	NWVVTGADDMQIR	2	NWVVTGADDMQIR2	2199.77		5904.39					2190.49	2338.65
Q7Z2K6	Q7Z2K6	ERMP1_HUMAN	ERMP1	Endoplasmic reticulum metallopeptidase 1	1	NWYLPAPEVSPR	NWYLPAPEVSPR	2	NWYLPAPEVSPR2	1611.39		5187.3	3238.92	716.984		2945.43	2834.94	2350.28	2493.93	2376.62	1751.01
Q9Y2Z0	Q9Y2Z0	SGT1_HUMAN	SUGT1	Protein SGT1 homolog	1	NYAAALETFTEGQK	NYAAALETFTEGQK	2	NYAAALETFTEGQK2	2949.96	1303.36	510.773	2486.69	1656.19	2914.74	3595.49	2239.87	1949.43	1776.65	1903.81	2136.06
Q6P587	Q6P587	FAHD1_HUMAN	FAHD1	Acylpyruvase FAHD1, mitochondrial	1	NYADHVR	NYADHVR	2	NYADHVR2	14797.1	11150.1	14540.9	13540.1	16139.5	16935.7	14498.2	15443.5	19145.3	15479.1	15888.5	16027.6
O60271	O60271;Q9UPT6	JIP4_HUMAN	SPAG9	C-Jun-amino-terminal kinase-interacting protein 4	0	NYADQISR	NYADQISR	2	NYADQISR2	25786.5	30968.6	16480.7	24858.1	24352.6	26934.9	29409.8	27467.4	27894.6	30153.7	21994.3	17264.8
P57772	P57772	SELB_HUMAN	EEFSEC	Selenocysteine-specific elongation factor	1	NYADSFLPR	NYADSFLPR	2	NYADSFLPR2	9249.38	9080.38	10486.5	10014.6	12989.6		8615.35	12243.5	10721.3	11529.1	12121.8	11651
Q9UBX3	Q9UBX3	DIC_HUMAN	SLC25A10	Mitochondrial dicarboxylate carrier	1	NYAHALDGLYR	NYAHALDGLYR	2	NYAHALDGLYR2	1598.27		2424.92		2409.41				1184.35		944.902	1635.55
Q9UBX3	Q9UBX3	DIC_HUMAN	SLC25A10	Mitochondrial dicarboxylate carrier	1	NYAHALDGLYR	NYAHALDGLYR	3	NYAHALDGLYR3			4866.41		5872.8				4718.48	5664.42		4281.76
Q8N122	Q8N122	RPTOR_HUMAN	RPTOR	Regulatory-associated protein of mTOR	1	NYALPSPATTEGGSLTPVR	NYALPSPATTEGGSLTPVR	2	NYALPSPATTEGGSLTPVR2	1035.48		2108.21		253.225	1125.58		1218.61	1842.08	1464.62	1545.11	769.006
Q9Y6E2	Q9Y6E2	5MP1_HUMAN	BZW2	eIF5-mimic protein 1	1	NYAQVFNK	NYAQVFNK	2	NYAQVFNK2	7477.44	7210.61	5403.91	10976	7225.67	11855.4	9126.35	8578.16	8112.87	8053.78	8666.66	7570.97
Q9UI26	Q9UI26	IPO11_HUMAN	IPO11	Importin-11	1	NYAYKPSK	NYAYKPSK	2	NYAYKPSK2	18583	20231.5	19383.3	19781.2	19181.6	27193	15878.9	19131	17502.9	20420.2	19535.9	17278.5
O60934	O60934	NBN_HUMAN	NBN	Nibrin	1	NYCDPQGHPSTGLK	NYC(UniMod:4)DPQGHPSTGLK	3	NYC(UniMod:4)DPQGHPSTGLK3	3950.54	3461.68	2977.17							3967.33	3009.19	3031.02
P48444	P48444	COPD_HUMAN	ARCN1	Coatomer subunit delta	1	NYCNIQVTK	NYC(UniMod:4)NIQVTK	2	NYC(UniMod:4)NIQVTK2		6407.39	7076.53	8075.49	7930.85	8162.59	6897.42	7073.86	6619.35	5319.39	8576.66	6072.79
P61201	P61201	CSN2_HUMAN	COPS2	COP9 signalosome complex subunit 2	1	NYDESGSPR	NYDESGSPR	2	NYDESGSPR2	21253	17982.9	20445.9	22920.7	20416.7	22805.9	19538.5	22577.7	23037.9	20844.2	22604.7	17400.6
Q13501	Q13501	SQSTM_HUMAN	SQSTM1	Sequestosome-1	1	NYDIGAALDTIQYSK	NYDIGAALDTIQYSK	2	NYDIGAALDTIQYSK2	1082.11		2433.42					1093.59	1043.59	807.476	494.152	387.852
Q03001	Q03001	DYST_HUMAN	DST	Dystonin	1	NYDTICQINSER	NYDTIC(UniMod:4)QINSER	2	NYDTIC(UniMod:4)QINSER2	3080.2		1384.85		1981.03			2558.59		2898.96	2056.67	2899.82
O94832	O94832	MYO1D_HUMAN	MYO1D	Unconventional myosin-Id	1	NYDTTIHGK	NYDTTIHGK	2	NYDTTIHGK2	5224.7	5647.51	3981.2	5650.42			6123.07	5348.27	6405.07	5982.25	6446.51	5689.44
Q9Y4E8	Q9Y4E8	UBP15_HUMAN	USP15	Ubiquitin carboxyl-terminal hydrolase 15	1	NYDYSEPGR	NYDYSEPGR	2	NYDYSEPGR2			4325.48		4746.11			6435.41	6100.65	7036.6	5481.56	4351.17
O95861	O95861	BPNT1_HUMAN	BPNT1	3'(2'),5'-bisphosphate nucleotidase 1	1	NYDYYASR	NYDYYASR	2	NYDYYASR2	10134		6116.19				10101.4	10896.4	8438.3	10222.5	9400.63	4526.5
P49755	P49755	TMEDA_HUMAN	TMED10	Transmembrane emp24 domain-containing protein 10	1	NYEEIAK	NYEEIAK	2	NYEEIAK2	65275.1	59939.5	44824.5	61052.1	55870.1	55571.7	45079.2	42472.2	48281.5	48238.7	37939.2	26895.3
Q969S9	Q969S9	RRF2M_HUMAN	GFM2	Ribosome-releasing factor 2, mitochondrial	1	NYEFLQWYK	NYEFLQWYK	2	NYEFLQWYK2			1873.24		590.476			736.281
Q12968	Q12968	NFAC3_HUMAN	NFATC3	Nuclear factor of activated T-cells, cytoplasmic 3	1	NYEGTCEIPESK	NYEGTC(UniMod:4)EIPESK	2	NYEGTC(UniMod:4)EIPESK2		3264.73	1839.83	1865.6	2009.48	2720.45		2696.69	2740.08	2206.73	2182.78	1880.77
Q6PIW4	Q6PIW4	FIGL1_HUMAN	FIGNL1	Fidgetin-like protein 1	1	NYFAITSGICTGPK	NYFAITSGIC(UniMod:4)TGPK	2	NYFAITSGIC(UniMod:4)TGPK2			1058.66				1667.45		1252.69
Q53GS9	Q53GS9	SNUT2_HUMAN	USP39	U4/U6.U5 tri-snRNP-associated protein 2	1	NYFLEEDNYK	NYFLEEDNYK	2	NYFLEEDNYK2	7214.3	8103.48	5643.34	8573.25	5262.9		6957.6	6632.4	8095.37	6005.19	5557.78	7568.56
Q9H3S7	Q9H3S7	PTN23_HUMAN	PTPN23	Tyrosine-protein phosphatase non-receptor type 23	1	NYGENPEAYNEELK	NYGENPEAYNEELK	2	NYGENPEAYNEELK2	3043.98		2527.93	2215.13	2693.61	3845.92	2062.62	3365.68	3310.42	3164.34	2428.71	4028.21
Q9BWF3	Q9BQ04;Q9BWF3	RBM4_HUMAN	RBM4	RNA-binding protein 4	0	NYGFVHIEDK	NYGFVHIEDK	2	NYGFVHIEDK2	7407.94	5715.55	6231.55	4109.49	8273.69	5618.25	4787.02	6314.92	7608.17	9346.53	8300.98	6081.47
Q15648	Q15648	MED1_HUMAN	MED1	Mediator of RNA polymerase II transcription subunit 1	1	NYGSPLISGSTPK	NYGSPLISGSTPK	2	NYGSPLISGSTPK2	3285.24	4047.69	2321.1		4894.31	3719.74	4189.51	3535.04	3058.76	3535.91		3087.03
O14828	O14828	SCAM3_HUMAN	SCAMP3	Secretory carrier-associated membrane protein 3	1	NYGSYSTQASAAAATAELLK	NYGSYSTQASAAAATAELLK	2	NYGSYSTQASAAAATAELLK2			848.891					323.864	622.819	221.059		170.691
Q15047	Q15047	SETB1_HUMAN	SETDB1	Histone-lysine N-methyltransferase SETDB1	1	NYGYNPSPVKPEGLR	NYGYNPSPVKPEGLR	3	NYGYNPSPVKPEGLR3		3262.91		3972.73	2573.46		3564.1	3352.09		2731.27	3921.37	3025.95
Q9BVL4	Q9BVL4	SELO_HUMAN	SELENOO	Protein adenylyltransferase SelO, mitochondrial	1	NYIAQNAIEAAER	NYIAQNAIEAAER	2	NYIAQNAIEAAER2			2190.52	2442.02	1386.94					2243.78	1678.3	1285.23
Q9BUJ2	Q9BUJ2	HNRL1_HUMAN	HNRNPUL1	Heterogeneous nuclear ribonucleoprotein U-like protein 1	1	NYILDQTNVYGSAQR	NYILDQTNVYGSAQR	2	NYILDQTNVYGSAQR2		1893.04	3116.73	2441.58	1318.46	2824.96	2391.97	1660.58	1716.58	2109.33	2096.38	1272.64
P52815	P52815	RM12_HUMAN	MRPL12	39S ribosomal protein L12, mitochondrial	1	NYIQGINLVQAK	NYIQGINLVQAK	2	NYIQGINLVQAK2	7559.05	6233.16	14227.4	8763.29	10956.2	7004	9394.87	9000.43	11867.8	10046.3	10974.2	10870.4
Q9BV38	Q9BV38	WDR18_HUMAN	WDR18	WD repeat-containing protein 18	1	NYISAWELQR	NYISAWELQR	2	NYISAWELQR2			4896.66		3740.82
P12814	P12814	ACTN1_HUMAN	ACTN1	Alpha-actinin-1	1	NYITMDELR	NYITMDELR	2	NYITMDELR2			6696.29		4449.68							4708.79
Q9NTK5	Q9NTK5	OLA1_HUMAN	OLA1	Obg-like ATPase 1	1	NYIVEDGDIIFFK	NYIVEDGDIIFFK	2	NYIVEDGDIIFFK2			2348.5					724.668	811.732	966.528	1717.92
Q15386	Q15386	UBE3C_HUMAN	UBE3C	Ubiquitin-protein ligase E3C	1	NYIYEDAYDK	NYIYEDAYDK	2	NYIYEDAYDK2	6230.45	9861.35	4823.12	8337.56	4962.44	6242.75	8391.76	7979.62	8830	9426.89	8156.95	5948.09
Q6R327	Q6R327	RICTR_HUMAN	RICTOR	Rapamycin-insensitive companion of mTOR	1	NYKDEQLHR	NYKDEQLHR	3	NYKDEQLHR3			916.883					1276.72		1137.01
Q9ULF5	Q9ULF5	S39AA_HUMAN	SLC39A10	Zinc transporter ZIP10	1	NYLCIEEEK	NYLC(UniMod:4)IEEEK	2	NYLC(UniMod:4)IEEEK2	4471.57	6562.77	2588.05	6067.94	3571.27	4812.87	3900.29	4915.36	3479.86	4835.38	4274.4	4416.26
Q16540	Q16540	RM23_HUMAN	MRPL23	39S ribosomal protein L23, mitochondrial	1	NYLEGIYNVPVAAVR	NYLEGIYNVPVAAVR	2	NYLEGIYNVPVAAVR2			418.937						380.824	354.748	834.264
P16615	P16615	AT2A2_HUMAN	ATP2A2	Sarcoplasmic/endoplasmic reticulum calcium ATPase 2	1	NYLEPGK	NYLEPGK	2	NYLEPGK2	43925	53522.6	20773.3	44762.1	31191.8	48175.4	40450.6	33152.5	32268.5	36413.4	26140.3	13587.7
P16615	P16615	AT2A2_HUMAN	ATP2A2	Sarcoplasmic/endoplasmic reticulum calcium ATPase 2	1	NYLEPGKECVQPATK	NYLEPGKEC(UniMod:4)VQPATK	2	NYLEPGKEC(UniMod:4)VQPATK2			476.787		316.83	304.738	804.384			943.803	647.642	362.311
P16615	P16615	AT2A2_HUMAN	ATP2A2	Sarcoplasmic/endoplasmic reticulum calcium ATPase 2	1	NYLEPGKECVQPATK	NYLEPGKEC(UniMod:4)VQPATK	3	NYLEPGKEC(UniMod:4)VQPATK3	6822.42	4539.7	9783.08	7495.88	7858.58	7482.09	7202.41	8886.84	7509.33	11812	9058.51	10310.7
O43242	O43242	PSMD3_HUMAN	PSMD3	26S proteasome non-ATPase regulatory subunit 3	1	NYLHYSLYDQAEK	NYLHYSLYDQAEK	3	NYLHYSLYDQAEK3		3607.65	2923.39	3689.95	1753.08				2956			2115.33
Q96QK1	Q96QK1	VPS35_HUMAN	VPS35	Vacuolar protein sorting-associated protein 35	1	NYLLQCTR	NYLLQC(UniMod:4)TR	2	NYLLQC(UniMod:4)TR2	22612.1	26150.8	21556.8	25106.7	27972.3	23470.9	26737.9	29730.3	32033.9	27879	30627.8	31488
P28482	P28482	MK01_HUMAN	MAPK1	Mitogen-activated protein kinase 1	1	NYLLSLPHK	NYLLSLPHK	2	NYLLSLPHK2	9902.91	7573.77	5063.14	15068.3	15257.6	13408.6	13652.6	11230	10054.9	10370.7	16605.3	10861.7
P27361	P27361	MK03_HUMAN	MAPK3	Mitogen-activated protein kinase 3	1	NYLQSLPSK	NYLQSLPSK	2	NYLQSLPSK2	15500	18122.1	18434.1	13906.8	20515.7	17243.5	17112	18188.3	21857.5	17954	16933.1	21182.8
P43304	P43304	GPDM_HUMAN	GPD2	Glycerol-3-phosphate dehydrogenase, mitochondrial	1	NYLSCDVEVR	NYLSC(UniMod:4)DVEVR	2	NYLSC(UniMod:4)DVEVR2	17038.8	18091.5	31907.1	13083.5	27749.6	17669.8	12912.5	15958.9	17394.7	18517.5	17279.6	22785.8
P07384	P07384	CAN1_HUMAN	CAPN1	Calpain-1 catalytic subunit	1	NYLSIFR	NYLSIFR	2	NYLSIFR2	11977.4	9623.21	15535.3	14874.4	11621.3	12680.4	15999.8	11130.1	13414	10866.5	10156.8	14149.2
Q9NYU2	Q9NYU1;Q9NYU2	UGGG1_HUMAN	UGGT1	UDP-glucose:glycoprotein glucosyltransferase 1	0	NYLSPTFK	NYLSPTFK	2	NYLSPTFK2	13532.4	15419.4	5408.49	17477.6	13615.3	16919.5	20692.9	19189.6	18700.7	17543.7	19707.5	15578.1
P21281	P21281	VATB2_HUMAN	ATP6V1B2	V-type proton ATPase subunit B, brain isoform	1	NYLSQPR	NYLSQPR	2	NYLSQPR2		11812	10765.8	17460.7	14409.6	10410.5	15911.3	13049.7	13168	10842.2	11613.1	13803
Q13616	Q13616	CUL1_HUMAN	CUL1	Cullin-1	1	NYLTNLLK	NYLTNLLK	2	NYLTNLLK2	1923.68		5531.64	4584.87	5084.47			1426.37	3277.09	1657.45	1224.04	2107.88
Q14204	Q14204	DYHC1_HUMAN	DYNC1H1	Cytoplasmic dynein 1 heavy chain 1	1	NYMSNPSYNYEIVNR	NYMSNPSYNYEIVNR	2	NYMSNPSYNYEIVNR2	2339.59	1624.98	2661.64	1800.25	1251.85		1306.72	2641.65	2772.11	2753.28	2121.42	3181.65
P03928	P03928	ATP8_HUMAN	MT-ATP8	ATP synthase protein 8	1	NYNKPWEPK	NYNKPWEPK	2	NYNKPWEPK2			6366.27		3016.8		3044.91	2543.35	3167.45		3401.98	4824.97
P07384	P07384	CAN1_HUMAN	CAPN1	Calpain-1 catalytic subunit	1	NYPATFWVNPQFK	NYPATFWVNPQFK	2	NYPATFWVNPQFK2			3441.45	1701.56
P41252	P41252	SYIC_HUMAN	IARS1	Isoleucine--tRNA ligase, cytoplasmic	1	NYPDPVSIIQK	NYPDPVSIIQK	2	NYPDPVSIIQK2	32860.4	27828	28090.8	28864.3	31652.1	29629.4	36174	36079.4	35541.2	37093.5	31637.1	40974.2
Q15459	Q15459	SF3A1_HUMAN	SF3A1	Splicing factor 3A subunit 1	1	NYQFDFLR	NYQFDFLR	2	NYQFDFLR2				6236.49			6094.45	3356.64	2804.11	4956.38	5663.26	4913.48
P67809	P67809	YBOX1_HUMAN	YBX1	Y-box-binding protein 1	1	NYQQNYQNSESGEK	NYQQNYQNSESGEK	2	NYQQNYQNSESGEK2			175.005	669.09							571.051	274.742
Q14966	Q14966	ZN638_HUMAN	ZNF638	Zinc finger protein 638	1	NYQSQADIPIR	NYQSQADIPIR	2	NYQSQADIPIR2	2416		1678.46		1388.71	1902.36	1858.1	1387.66
Q9UJA5	Q9UJA5	TRM6_HUMAN	TRMT6	tRNA (adenine(58)-N(1))-methyltransferase non-catalytic subunit TRM6	1	NYQVLPDR	NYQVLPDR	2	NYQVLPDR2	10718.6	12109.7	6568.3	9350.49	8043.28	10305.9	9887.01	8522.65	8329.94	8103.26	9891.86	6528.31
Q9UKN8	Q9UKN8	TF3C4_HUMAN	GTF3C4	General transcription factor 3C polypeptide 4	1	NYQVQFVTLK	NYQVQFVTLK	2	NYQVQFVTLK2	3766.39	2818.25	4332.75	3397.43	4276.16	3748.65		2025.27	2649.8	2798.96		3275.67
Q9H4L5	Q9H4L5	OSBL3_HUMAN	OSBPL3	Oxysterol-binding protein-related protein 3	1	NYSDGSETSSEFSK	NYSDGSETSSEFSK	2	NYSDGSETSSEFSK2	701.961	733.376	1344.97	1082.44	1011.61	1113.39	1230.13	912.343	1346.88	757.41	1377.09	965.164
Q9UQ84	Q9UQ84	EXO1_HUMAN	EXO1	Exonuclease 1	1	NYSPRPESGTVSDAPQLK	NYSPRPESGTVSDAPQLK	3	NYSPRPESGTVSDAPQLK3			1820.11		1453.86			1750.18	2280.25	1647.05	1011.26	2187.7
Q9UNS1	Q9UNS1	TIM_HUMAN	TIMELESS	Protein timeless homolog	1	NYSSDLGK	NYSSDLGK	2	NYSSDLGK2	13496.5	13258.4						8959.17	9830.78	8535.68	10485.8	6097.66
O14818	O14818	PSA7_HUMAN	PSMA7	Proteasome subunit alpha type-7	1	NYTDEAIETDDLTIK	NYTDEAIETDDLTIK	2	NYTDEAIETDDLTIK2			1478.54						1106.64	1329.93		656.93
P00367	P00367	DHE3_HUMAN	GLUD1	Glutamate dehydrogenase 1, mitochondrial	1	NYTDNELEK	NYTDNELEK	2	NYTDNELEK2	28855.8	30466.9	29745.6	31654.3	31010.5	32500.6	33501.3	36696.6	38657.2	40272.6	36714.2	34988.9
O60264	O60264;P28370	SMCA5_HUMAN	SMARCA5	SWI/SNF-related matrix-associated actin-dependent regulator of chromatin subfamily A member 5	0	NYTEEEDR	NYTEEEDR	2	NYTEEEDR2	8750.87	8061.02	6195.37	6035.12	5475.6	7539.89	5666.08	5479.21	4585.99	5417.86	5471.27	3819.59
Q9P2X3	Q9P2X3	IMPCT_HUMAN	IMPACT	Protein IMPACT	1	NYTNSPEESSK	NYTNSPEESSK	2	NYTNSPEESSK2	1968.6	2274.85	3378.81	3167.71	2721.21	5257.75	2856.5	3023.05	3146.31	3457.46	2110.78	3170.55
Q96EB6	Q96EB6	SIR1_HUMAN	SIRT1	NAD-dependent protein deacetylase sirtuin-1	1	NYTQNIDTLEQVAGIQR	NYTQNIDTLEQVAGIQR	3	NYTQNIDTLEQVAGIQR3			682.179
Q96T51	Q7L099;Q8WXA3;Q96T51	RUFY1_HUMAN	RUFY1	RUN and FYVE domain-containing protein 1	0	NYVEELNR	NYVEELNR	2	NYVEELNR2	86424	77651.9	72249.4	86443	81278.3	81666.1	75836	71568.7	70424.1	78356.8	72451.6	65995.7
P45984	P45984;P53779	MK09_HUMAN	MAPK9	Mitogen-activated protein kinase 9	0	NYVENRPK	NYVENRPK	2	NYVENRPK2	8382.99	8164.63	11264.3	9062.84	12900.8	9622.2	9000.18	12468.3	13587.8	9963.33	14167.4	6599.02
Q13505	Q13505	MTX1_HUMAN	MTX1	Metaxin-1	1	NYVEVTR	NYVEVTR	2	NYVEVTR2	74136.5	60631.3	42652.6	78494.9	72151	67072.3	60710.2	55714.9	58574.5	57403.1	46842.6	27476.9
Q9UPN9	Q9UPN9	TRI33_HUMAN	TRIM33	E3 ubiquitin-protein ligase TRIM33	1	NYVHFAATQVQNR	NYVHFAATQVQNR	2	NYVHFAATQVQNR2			1136.93		782.4	2070.37	1543.63	799.999			599.511	1810.65
Q9UPN9	Q9UPN9	TRI33_HUMAN	TRIM33	E3 ubiquitin-protein ligase TRIM33	1	NYVHFAATQVQNR	NYVHFAATQVQNR	3	NYVHFAATQVQNR3	4076.87		2273.99		3163.67					5549.65		3174.5
Q9UIA9	Q9UIA9	XPO7_HUMAN	XPO7	Exportin-7	1	NYVLNYLATR	NYVLNYLATR	2	NYVLNYLATR2	2050.77		2143.09		1578.11
Q14974	Q14974	IMB1_HUMAN	KPNB1	Importin subunit beta-1	1	NYVLQTLGTETYR	NYVLQTLGTETYR	2	NYVLQTLGTETYR2	8274.66	5635.6	1668.2	11138.1	8828.83	6522.23	6931.87	8597.11	8778.12	8579.91	10596.5	10104.6
P26583	P26583	HMGB2_HUMAN	HMGB2	High mobility group protein B2	1	NYVPPKGDK	NYVPPKGDK	2	NYVPPKGDK2			4778.26	6004.31	5530.48	7638.13						5471.25
P00533	P00533	EGFR_HUMAN	EGFR	Epidermal growth factor receptor	1	NYVVTDHGSCVR	NYVVTDHGSC(UniMod:4)VR	2	NYVVTDHGSC(UniMod:4)VR2	1061.19		923.182		456.315			1257.5	944.696	1141.9	1106.39	1211.08
P00533	P00533	EGFR_HUMAN	EGFR	Epidermal growth factor receptor	1	NYVVTDHGSCVR	NYVVTDHGSC(UniMod:4)VR	3	NYVVTDHGSC(UniMod:4)VR3	6014.6		4606.44	5488.53	4297.88		5549.41	6744.14	5267.18	5588.68	4441.2	4588.38
Q10713	Q10713	MPPA_HUMAN	PMPCA	Mitochondrial-processing peptidase subunit alpha	1	NYYTPDR	NYYTPDR	2	NYYTPDR2	19087.1	14476.3	12795.6	19019.3	15780.9	16231.9	20673.6	19748.2	22452.1	19835.2	18887.9	11273.1
P11940	P11940	PABP1_HUMAN	PABPC1	Polyadenylate-binding protein 1	1	PAAAAAAATPAVR	PAAAAAAATPAVR	2	PAAAAAAATPAVR2	3726.84	4000.85	2927.65	2962.95	3877.82	4144.57	3008.55	3331.85	4187.55	5168.28	3521.19	4040.24
Q9H2P0	Q9H2P0	ADNP_HUMAN	ADNP	Activity-dependent neuroprotector homeobox protein	1	PAAAATGPPPGNTSSTQK	PAAAATGPPPGNTSSTQK	2	PAAAATGPPPGNTSSTQK2		411.748	534.064		357	925.105		470.598	861.882	508.186	554.185	662.976
Q16513	Q16513	PKN2_HUMAN	PKN2	Serine/threonine-protein kinase N2	1	PAALTGTLEVR	PAALTGTLEVR	2	PAALTGTLEVR2	6097.86		4924.1			6263.64	6438.35	6392.55	5916.41	5139.84	4559.81	6129.01
P20073	P20073	ANXA7_HUMAN	ANXA7	Annexin A7	1	PAANFDAIR	PAANFDAIR	2	PAANFDAIR2		18575.9	15246.3	17794.9	17980.4	19357.6		13677.5	17805.5	15301	13659.7	17629.2
P49792	P49792;Q99666;A6NKT7;O14715;P0DJD0;P0DJD1;Q7Z3J3	RBP2_HUMAN	RANBP2	E3 SUMO-protein ligase RanBP2	0	PAANVTPTK	PAANVTPTK	2	PAANVTPTK2	7361.58		6852.46	7598.64	8538.92	7128.8	8508.69	7073.7	6540.6	6414.56	6239.41	6709.86
Q14008	Q14008	CKAP5_HUMAN	CKAP5	Cytoskeleton-associated protein 5	1	PAAPGGAGNTGTK	PAAPGGAGNTGTK	2	PAAPGGAGNTGTK2	9859.28	5999.29	8352.18	7173.4	9999.04	10096.5	5124.79	8361.54	9153.66	8931.93	8229.65	9260.48
Q99536	Q99536	VAT1_HUMAN	VAT1	Synaptic vesicle membrane protein VAT-1 homolog	1	PAAPPAPGPGQLTLR	PAAPPAPGPGQLTLR	2	PAAPPAPGPGQLTLR2	20841.7	13047	38400.8	18888.4	26111.6	20286.8	23485.4	24486.3	30620.5	32405.4	32990.9	37857.9
O60264	O60264	SMCA5_HUMAN	SMARCA5	SWI/SNF-related matrix-associated actin-dependent regulator of chromatin subfamily A member 5	1	PAASIASGGSNSSNK	PAASIASGGSNSSNK	2	PAASIASGGSNSSNK2		1063.46	806.54	956.592	536.173			558.471	676.604	635.924	576.329	875.234
O43670	O43670	ZN207_HUMAN	ZNF207	BUB3-interacting and GLEBS motif-containing protein ZNF207	1	PAASITSK	PAASITSK	2	PAASITSK2	29445.5	33237.8	32577.8	30077.2	32604.4	28539.5	28641.4	28256.5	24746.7	24779.6	27734.4	23663.7
Q92615	Q92615	LAR4B_HUMAN	LARP4B	La-related protein 4B	1	PAASPLTSLR	PAASPLTSLR	2	PAASPLTSLR2			5375.13		7034.49					8211.66		7150.97
Q96J84	Q96J84	KIRR1_HUMAN	KIRREL1	Kin of IRRE-like protein 1	1	PAATIIWFR	PAATIIWFR	2	PAATIIWFR2			3828.55		764.262				935.679
Q9Y490	Q9Y490	TLN1_HUMAN	TLN1	Talin-1	1	PAAVAAENEEIGSHIK	PAAVAAENEEIGSHIK	2	PAAVAAENEEIGSHIK2			697.384		764.947		755.792	470.638	339.149	372.187		1082.96
Q9Y490	Q9Y490	TLN1_HUMAN	TLN1	Talin-1	1	PAAVAAENEEIGSHIK	PAAVAAENEEIGSHIK	3	PAAVAAENEEIGSHIK3	18525.8	11411.3	33360.9	13448	27688.8	18308.9	22213.5	21562.1	23123.1	22229.2	24813	32896.1
Q14697	Q14697	GANAB_HUMAN	GANAB	Neutral alpha-glucosidase AB	1	PAAVVLQTK	PAAVVLQTK	2	PAAVVLQTK2	43215.3	47094.9	32024.8	61445.1	54595.4	62450.3	66965.5	61461.9	58740.1	67076.2	66952.7	71022.9
Q8IXI1	Q8IXI1	MIRO2_HUMAN	RHOT2	Mitochondrial Rho GTPase 2	1	PACAQALTR	PAC(UniMod:4)AQALTR	2	PAC(UniMod:4)AQALTR2	9101.43	8069.97	10272.3	9756.03	11117.8	11071.2	10623.1	11171.9	13092.4	13688.9	13470.1	15381.7
Q8TBB5	Q8TBB5	KLDC4_HUMAN	KLHDC4	Kelch domain-containing protein 4	1	PACGGAGTQGPVQLVK	PAC(UniMod:4)GGAGTQGPVQLVK	2	PAC(UniMod:4)GGAGTQGPVQLVK2		895.251	1426.74		1050.59			1020.24	928.223	1100.82	860.2	1225.47
Q9BU89	Q9BU89	DOHH_HUMAN	DOHH	Deoxyhypusine hydroxylase	1	PACLAALQAHADDPER	PAC(UniMod:4)LAALQAHADDPER	3	PAC(UniMod:4)LAALQAHADDPER3			1154.29		1369.69				3156.83			2045.45
P57088	P57088	TMM33_HUMAN	TMEM33	Transmembrane protein 33	1	PACPLFVR	PAC(UniMod:4)PLFVR	2	PAC(UniMod:4)PLFVR2	26828.9	27483.1	29033.8	21222.3	24744.1	23360	14238.7	17176.6	18923.7	19187.7	13839.7	23679.7
Q13283	Q13283	G3BP1_HUMAN	G3BP1	Ras GTPase-activating protein-binding protein 1	1	PADAVYGQK	PADAVYGQK	2	PADAVYGQK2	4549.15	6838.83	4489.2	5269.41	7731.5	4756.31	7252.3	4634.26	5887.99	4242.39	4901.74	3980.67
Q9Y6N7	Q9Y6N7	ROBO1_HUMAN	ROBO1	Roundabout homolog 1	1	PADCIANYNNQLDNK	PADC(UniMod:4)IANYNNQLDNK	2	PADC(UniMod:4)IANYNNQLDNK2					518.697			657.026
Q16658	Q16658	FSCN1_HUMAN	FSCN1	Fascin	1	PADEIAVDR	PADEIAVDR	2	PADEIAVDR2	53832.1	54667.4	59080.4	58323.1	60467.7	53912.2	67723.8	68759.4	67057.2	64558.9	69583.2	66717.2
Q86U38	Q86U38	NOP9_HUMAN	NOP9	Nucleolar protein 9	1	PADFEVPETFLNR	PADFEVPETFLNR	2	PADFEVPETFLNR2	1372.35		3997.49		720.045			1402.68	1000.12			676.444
A6NHR9	A6NHR9	SMHD1_HUMAN	SMCHD1	Structural maintenance of chromosomes flexible hinge domain-containing protein 1	1	PADSQDVHELVLSK	PADSQDVHELVLSK	3	PADSQDVHELVLSK3	1744.01		1377.09	2736.26	1967.73			1532.84			1966.41	2324.51
Q6P2Q9	Q6P2Q9	PRP8_HUMAN	PRPF8	Pre-mRNA-processing-splicing factor 8	1	PADTEPPPLLVYK	PADTEPPPLLVYK	2	PADTEPPPLLVYK2	1890.82	1701	6687.56	1508.5	1179.08			1285.65	1447.87	1083.06	1992.1	1685.62
P33993	P33993	MCM7_HUMAN	MCM7	DNA replication licensing factor MCM7	1	PADVIFATVR	PADVIFATVR	2	PADVIFATVR2	14423	14503.5	16577	15737.6	14613.5	17035.1	9991.95	8200.07	8308.42	9655.15	11445.4	10271.5
P61221	P61221	ABCE1_HUMAN	ABCE1	ATP-binding cassette sub-family E member 1	1	PADVYLIDEPSAYLDSEQR	PADVYLIDEPSAYLDSEQR	2	PADVYLIDEPSAYLDSEQR2			462.661						219.57	487.937	191.515
P61221	P61221	ABCE1_HUMAN	ABCE1	ATP-binding cassette sub-family E member 1	1	PADVYLIDEPSAYLDSEQR	PADVYLIDEPSAYLDSEQR	3	PADVYLIDEPSAYLDSEQR3			1710.33							1099.33
Q92575	Q92575	UBXN4_HUMAN	UBXN4	UBX domain-containing protein 4	1	PAEDLNIR	PAEDLNIR	2	PAEDLNIR2	13667.7		12115	14262.5	13132	11059.1	12642.5	11567.2	11637.5	12090.6		8650.18
O75369	O75369	FLNB_HUMAN	FLNB	Filamin-B	1	PAEFTIDTK	PAEFTIDTK	2	PAEFTIDTK2	18087.7	20911	20128	24116.7	20549	18827.7	24386.6	21732.8	17088	18740.3	23024.1	24620.5
P49821	P49821	NDUV1_HUMAN	NDUFV1	NADH dehydrogenase [ubiquinone] flavoprotein 1, mitochondrial	1	PAEIDSLWEISK	PAEIDSLWEISK	2	PAEIDSLWEISK2			4123.6		559.128			1256.73	1169.25
Q96HS1	Q96HS1	PGAM5_HUMAN	PGAM5	Serine/threonine-protein phosphatase PGAM5, mitochondrial	1	PAEPPAWAGGAR	PAEPPAWAGGAR	2	PAEPPAWAGGAR2		16981.2	31021.9	16746.6	24255.6	10455.2	12524.6	15018.3	15082.4	12528.7		15172.7
O95182	O95182	NDUA7_HUMAN	NDUFA7	NADH dehydrogenase [ubiquinone] 1 alpha subcomplex subunit 7	1	PAESSAVAATEK	PAESSAVAATEK	2	PAESSAVAATEK2	3808.69	4534.23	4432.56	4838.64	3422.74	5070.75	3213.23	3646.62	5602.25	4532.94	3867.35	3500.79
Q68EM7	Q68EM7	RHG17_HUMAN	ARHGAP17	Rho GTPase-activating protein 17	1	PAFGTPLEEHLK	PAFGTPLEEHLK	3	PAFGTPLEEHLK3			1990.17			2210.43						1708
Q14118	Q14118	DAG1_HUMAN	DAG1	Dystroglycan 1	1	PAFSNALEPDFK	PAFSNALEPDFK	2	PAFSNALEPDFK2	3144.46		5512.5		2707.29				3669.07	4358.53		2670.54
P04626	P04626	ERBB2_HUMAN	ERBB2	Receptor tyrosine-protein kinase erbB-2	1	PAGATLER	PAGATLER	2	PAGATLER2	12155	16208.5	13304.9	15423.2	13930.3	17267.5	10568.8	11181	10108.4	11727	9566.79	9644.61
P10321	P01893;P04439;P10321;P13747;P17693;P30511	HLAC_HUMAN	HLA-C	HLA class I histocompatibility antigen, C alpha chain	0	PAGDGTFQK	PAGDGTFQK	2	PAGDGTFQK2	66958.1	68293.9	79643.4	69783.3	57088.8	57701.5	35365.2	31330.7	27113.1	28210.5	25511.1	19953.5
Q96FC9	Q96FC9;A8MPP1;Q92771	DDX11_HUMAN	DDX11	ATP-dependent DNA helicase DDX11	0	PAGEPAWVTQFVQK	PAGEPAWVTQFVQK	2	PAGEPAWVTQFVQK2			1588.62
Q9Y6R4	Q9Y6R4	M3K4_HUMAN	MAP3K4	Mitogen-activated protein kinase kinase kinase 4	1	PAGEPSLLSIK	PAGEPSLLSIK	2	PAGEPSLLSIK2	2701.13	3459.24	2058.8		1950.85	3217.07			1410.97			2455.32
O43164	O43164	PJA2_HUMAN	PJA2	E3 ubiquitin-protein ligase Praja-2	1	PAGGYQTITGR	PAGGYQTITGR	2	PAGGYQTITGR2		2640.2	3078.93	3515.27	3045.71		3147.22	3111.59	3013.15	2801.36	3239.98	2429.67
Q02127	Q02127	PYRD_HUMAN	DHODH	Dihydroorotate dehydrogenase (quinone), mitochondrial	1	PAGLQGALR	PAGLQGALR	2	PAGLQGALR2		41688.7	25952.7	51091.4	36128.8	39731.3	40514.8	40058.8	38727.4	36783.6	46433.5	31058.4
P54886	P54886	P5CS_HUMAN	ALDH18A1	Delta-1-pyrroline-5-carboxylate synthase	1	PAGPTVEQQGEMAR	PAGPTVEQQGEMAR	2	PAGPTVEQQGEMAR2	1138.04			2021.02	1052.66							476.88
Q29RF7	Q29RF7	PDS5A_HUMAN	PDS5A	Sister chromatid cohesion protein PDS5 homolog A	1	PAGVLGAVNKPLSATGR	PAGVLGAVNKPLSATGR	3	PAGVLGAVNKPLSATGR3	4325.25		6155.4	4366.9	4488.44	4022.79	3782.07	2666.93	4349.89	3657.01		4957.72
O60287	O60287	NPA1P_HUMAN	URB1	Nucleolar pre-ribosomal-associated protein 1	1	PAGVSSAVIPVLR	PAGVSSAVIPVLR	2	PAGVSSAVIPVLR2	1484.06		1408.71		1193.23			1102.59	1640.42	1333.68	1610.56	912.292
P30043	P30043	BLVRB_HUMAN	BLVRB	Flavin reductase (NADPH)	1	PAHVVVGDVLQAADVDK	PAHVVVGDVLQAADVDK	2	PAHVVVGDVLQAADVDK2			277.718									80.9713
Q58EX2	Q58EX2	SDK2_HUMAN	SDK2	Protein sidekick-2	1	PAITWQK	PAITWQK	2	PAITWQK2	6617.79	5620.3	14255.2		13002.7		4332.56	4551.36	5039.26	2992.59	3086.94	5494.48
Q9UIW2	Q9UIW2	PLXA1_HUMAN	PLXNA1	Plexin-A1	1	PALAYESVVAQEGSPILR	PALAYESVVAQEGSPILR	2	PALAYESVVAQEGSPILR2			1221.91		82.4531			584.262	429.969
Q9UIW2	Q9UIW2	PLXA1_HUMAN	PLXNA1	Plexin-A1	1	PALAYESVVAQEGSPILR	PALAYESVVAQEGSPILR	3	PALAYESVVAQEGSPILR3	322.261		4707.64	480.428				830.58	1097.1			721.188
Q12830	Q12830	BPTF_HUMAN	BPTF	Nucleosome-remodeling factor subunit BPTF	1	PALDIWPYPSPR	PALDIWPYPSPR	2	PALDIWPYPSPR2			1691.46						1432.64	1912.5	1400.46
P53701	P53701	CCHL_HUMAN	HCCS	Holocytochrome c-type synthase	1	PALDSLSAVWDR	PALDSLSAVWDR	2	PALDSLSAVWDR2			4357.59	1189.41	1285.36			1117.83	1143.74
Q96T88	Q96T88	UHRF1_HUMAN	UHRF1	E3 ubiquitin-protein ligase UHRF1	1	PALEEDVIYHVK	PALEEDVIYHVK	3	PALEEDVIYHVK3	6739.17		4664.09		3082.29				5270.88		4324.77	2587.41
Q9Y6X4	Q9Y6X4	F169A_HUMAN	FAM169A	Soluble lamin-associated protein of 75 kDa	1	PALETQPQQEK	PALETQPQQEK	2	PALETQPQQEK2	6884.15	7129.36	7943.98	8159.11	5152.34	6537.46	7707.3	6985.91	5789.75	7339.95	7136.36	8113.13
Q7Z4Q2	Q7Z4Q2	HEAT3_HUMAN	HEATR3	HEAT repeat-containing protein 3	1	PALPGLAR	PALPGLAR	2	PALPGLAR2	20783.1	18653.3	29464.9	26756.4	30513	23933	15451.1	24774.5	24905	24529	26579.7	33190
Q16822	Q16822	PCKGM_HUMAN	PCK2	Phosphoenolpyruvate carboxykinase [GTP], mitochondrial	1	PALPGWK	PALPGWK	2	PALPGWK2			9200.7		5800.27			2835.13	3490.48		3709.08	8127.02
Q9BXI6	Q9BXI6	TB10A_HUMAN	TBC1D10A	TBC1 domain family member 10A	1	PALQPSPSIR	PALQPSPSIR	2	PALQPSPSIR2	7209.75	8609.03	6535.97	9232.44	8293.3			8651.44	8124.54	11826.5	8728.42	8206.12
Q04323	Q04323	UBXN1_HUMAN	UBXN1	UBX domain-containing protein 1	1	PALSEEER	PALSEEER	2	PALSEEER2	13156.7	11993.1	12868.5	12170.7	13654.3	16867.5	15965.8	12751.3	14083.1	13105.3	12821.7	12699.4
Q96F46	Q96F46	I17RA_HUMAN	IL17RA	Interleukin-17 receptor A	1	PAMVLTDPHTPYEEEQR	PAMVLTDPHTPYEEEQR	3	PAMVLTDPHTPYEEEQR3			864.302
P08133	P08133	ANXA6_HUMAN	ANXA6	Annexin A6	1	PANDFNPDADAK	PANDFNPDADAK	2	PANDFNPDADAK2	28427.4	30419.3		41849.4	28064.8	38786.4	16417.1	25489.3	31550.2	26702.5
Q96I99	Q96I99	SUCB2_HUMAN	SUCLG2	Succinate--CoA ligase [GDP-forming] subunit beta, mitochondrial	1	PANFLDLGGGVK	PANFLDLGGGVK	2	PANFLDLGGGVK2			1919.47		1181.15				1769.67	2121.85
Q7Z401	Q7Z401	MYCPP_HUMAN	DENND4A	C-myc promoter-binding protein	1	PANISGSTSSQR	PANISGSTSSQR	2	PANISGSTSSQR2	5567.13	4562.51	5230.09	5103.13	4834.18	6035.88	6260.85	7577.21	7161.51	6964.22	8502.99	8455.23
Q96KP1	Q96KP1	EXOC2_HUMAN	EXOC2	Exocyst complex component 2	1	PANPLGIEIEK	PANPLGIEIEK	2	PANPLGIEIEK2	7354.42	4771.71	5301.75	5026.54	4618.89	5100.3	5485.6	4673.55	4590.13	4873.13	4844.86	4682.37
Q7Z2W4	Q7Z2W4	ZCCHV_HUMAN	ZC3HAV1	Zinc finger CCCH-type antiviral protein 1	1	PANSVFTTK	PANSVFTTK	2	PANSVFTTK2	6090.97		3640.94		4400.55	5497.43	5035.4	4710.26		5460.86	4979.84	3299.31
P16989	P16989	YBOX3_HUMAN	YBX3	Y-box-binding protein 3	1	PAPAVGEAEDK	PAPAVGEAEDK	2	PAPAVGEAEDK2	13972.6	13528.6	12475.6	10819.2	15493.2	14290	10393.6	6246	6083.56	5556.87	6985.72	6602.27
P16989	P16989	YBOX3_HUMAN	YBX3	Y-box-binding protein 3	1	PAPAVGEAEDKENQQATSGPNQPSVR	PAPAVGEAEDKENQQATSGPNQPSVR	3	PAPAVGEAEDKENQQATSGPNQPSVR3	252.492		366.934		236.207			582.845	609.018	475.301	369.905	356.936
P16989	P16989	YBOX3_HUMAN	YBX3	Y-box-binding protein 3	1	PAPAVGEAEDKENQQATSGPNQPSVR	PAPAVGEAEDKENQQATSGPNQPSVR	4	PAPAVGEAEDKENQQATSGPNQPSVR4	1154.74		980.804		888.439		1472.42	1436.53	1809.65	1388.9	1560.21	1014.17
Q14814	Q14814	MEF2D_HUMAN	MEF2D	Myocyte-specific enhancer factor 2D	1	PAPEPEAEGSAVK	PAPEPEAEGSAVK	2	PAPEPEAEGSAVK2	3365.4		4375.53	4689.46	3957.45	3247.65			4126.81	3790.52	3106.55	4070.09
Q6P2H3	Q6P2H3	CEP85_HUMAN	CEP85	Centrosomal protein of 85 kDa	1	PAPFGDVCLLR	PAPFGDVC(UniMod:4)LLR	2	PAPFGDVC(UniMod:4)LLR2			3738.63	2493.71	2157.26				3193.09	1511.69
Q2M1P5	Q2M1P5	KIF7_HUMAN	KIF7	Kinesin-like protein KIF7	1	PAPGQLLVSK	PAPGQLLVSK	2	PAPGQLLVSK2	3479.34	4041.47	2246.61	2959.15	2683.69	3655.36		3015.79	3796.32	2941.14	3865.29	3940.27
O00203	O00203	AP3B1_HUMAN	AP3B1	AP-3 complex subunit beta-1	1	PAPLLESPFK	PAPLLESPFK	2	PAPLLESPFK2		5248.66	3271.56	6555.32	4970.71	4938.97		5041.44	4677.53	5628.84	4517.97	5082.46
Q16512	Q16512	PKN1_HUMAN	PKN1	Serine/threonine-protein kinase N1	1	PAPLTGTLEVR	PAPLTGTLEVR	2	PAPLTGTLEVR2	5660.01	5489.27	5291.71	9820.51	6179.02	6706.59	8084.39	6448.38	8026.34	5545.43	6978.93	6991.24
Q6WKZ4	Q6WKZ4	RFIP1_HUMAN	RAB11FIP1	Rab11 family-interacting protein 1	1	PAPLVSGDLR	PAPLVSGDLR	2	PAPLVSGDLR2	9964.07	11025.6	8144.57		7967.38	10259.4	10798.6	9001.82	8589.83	9533.44	7342.23	8478.67
Q6P1J9	Q6P1J9	CDC73_HUMAN	CDC73	Parafibromin	1	PAPNAAPVDPTLR	PAPNAAPVDPTLR	2	PAPNAAPVDPTLR2	8382.96	8092.38	7327.31	7377.17	8834.65	7073.02	5471.42	5786.98	5697.4	6435.18	6067.57	6362
P49005	P49005	DPOD2_HUMAN	POLD2	DNA polymerase delta subunit 2	1	PAPPLDTDR	PAPPLDTDR	2	PAPPLDTDR2	14108.4		10243.4		13843.6	14638
P52948	P52948	NUP98_HUMAN	NUP98	Nuclear pore complex protein Nup98-Nup96	1	PAPPPQSQSPEVEQLGR	PAPPPQSQSPEVEQLGR	2	PAPPPQSQSPEVEQLGR2	4795.62		3323.15	3367.61	4489.59	4488.69	2104.88	2387.87		3262.26		4708.18
Q3KQU3	Q3KQU3	MA7D1_HUMAN	MAP7D1	MAP7 domain-containing protein 1	1	PAPPQEESPSSEAK	PAPPQEESPSSEAK	2	PAPPQEESPSSEAK2	13756.5	12264.3	13669		9477.73	11470.4	10346.9	12385.2	13082.3	13852.4	10555	12850.2
Q9UBV2	Q9UBV2	SE1L1_HUMAN	SEL1L	Protein sel-1 homolog 1	1	PAPPQQEGPPEQQPPQ	PAPPQQEGPPEQQPPQ	2	PAPPQQEGPPEQQPPQ2	13353.8	15673.8	19014	13861.3	13511.3	13629.2	16612.7	19016	19605.8	20877.3	17166.8	15425.6
Q15061	Q15061	WDR43_HUMAN	WDR43	WD repeat-containing protein 43	1	PAPPQTEQVESK	PAPPQTEQVESK	2	PAPPQTEQVESK2	7525.21	7432.59	11272.1	10093.2	8104.76	10013.4	3264.85	4138.84	5653.77		5134.14	5328.63
Q8N201	Q8N201	INT1_HUMAN	INTS1	Integrator complex subunit 1	1	PAPSGLPSER	PAPSGLPSER	2	PAPSGLPSER2					9061.27
Q9Y2J2	Q9Y2J2	E41L3_HUMAN	EPB41L3	Band 4.1-like protein 3	1	PAPYFER	PAPYFER	2	PAPYFER2	15128.9	16341.9	18506	18850.3	15683.7	19268.6	15166.9	17968.9	21667.6	19321	20354.1	17969.4
Q13162	Q13162	PRDX4_HUMAN	PRDX4	Peroxiredoxin-4	1	PAPYWEGTAVIDGEFK	PAPYWEGTAVIDGEFK	2	PAPYWEGTAVIDGEFK2			4403.25						1252.68	1231.9
Q4VCS5	Q4VCS5	AMOT_HUMAN	AMOT	Angiomotin	1	PAQDISLPLSAR	PAQDISLPLSAR	2	PAQDISLPLSAR2	13187	16713	615.819	14889.3	13100.1	12281.8	23883.2	15038.7	11527.9	14286.6	23092.6	18196.4
Q9C0C2	Q9C0C2	TB182_HUMAN	TNKS1BP1	182 kDa tankyrase-1-binding protein	1	PAQLGTQR	PAQLGTQR	2	PAQLGTQR2	6318.12		6284.78	8260.51	8713.47		9840.19	9495.74	8003.88	8692.69	8016.71	8140.86
Q9NRR4	Q9NRR4	RNC_HUMAN	DROSHA	Ribonuclease 3	1	PAQLSYAGDPQYQK	PAQLSYAGDPQYQK	2	PAQLSYAGDPQYQK2		1122.81	1117.45		1079.19	1658.64	900.695			999.58	1190.81	882.603
Q9H0A0	Q9H0A0	NAT10_HUMAN	NAT10	RNA cytidine acetyltransferase	1	PAQPALSR	PAQPALSR	2	PAQPALSR2	19720	16958.7	12929.2	17039.9	19424.8	19570	9516.55	9866.33	11379	10476.1	9318.18	10711.5
Q9Y520	Q9Y520	PRC2C_HUMAN	PRRC2C	Protein PRRC2C	1	PAQVSQPFR	PAQVSQPFR	2	PAQVSQPFR2	14723.5	15017.6	11875	14096.6	14552	16830.8	15855.6	16514.3	17322	19548.3	14320.3	15538.5
Q6W2J9	Q6W2J9	BCOR_HUMAN	BCOR	BCL-6 corepressor	1	PASASPAPNANADGTK	PASASPAPNANADGTK	2	PASASPAPNANADGTK2	3325.21	1966.77	2592.93	2408.71	2692.9	2949.64	2394.33	2651.9	2957.62	3563.76	3405.83	4668.02
P11717	P11717	MPRI_HUMAN	IGF2R	Cation-independent mannose-6-phosphate receptor	1	PASGCEAETQTEELK	PASGC(UniMod:4)EAETQTEELK	2	PASGC(UniMod:4)EAETQTEELK2	4395.22	2903.46	4741.88	3560.22	3322.06	1568.65	2818.13	3221.1	3993.55	3270.5	4578.95	4872.39
O75419	O75419	CDC45_HUMAN	CDC45	Cell division control protein 45 homolog	1	PASLSLLSK	PASLSLLSK	2	PASLSLLSK2	9031.21	8845.62	9214.96	8934.87	9100.15	8112.44	8523.42	6381.42	8102.31	7319.63	7513.37	6659.47
Q7KZF4	Q7KZF4	SND1_HUMAN	SND1	Staphylococcal nuclease domain-containing protein 1	1	PASPATETVPAFSER	PASPATETVPAFSER	2	PASPATETVPAFSER2	21970.3	20124.9	21608.4	23286.9	23834	22272.7	27540	27979	24755	27615.4	28838.6	31695
Q9UJX6	Q9UJX6	ANC2_HUMAN	ANAPC2	Anaphase-promoting complex subunit 2	1	PASPEAGNTLR	PASPEAGNTLR	2	PASPEAGNTLR2	5862.77	6165.61	6441.64	5347.92	5135.03	4980.86	5771.68	5738.83	4869.65	5570.23	6104.2	7006.21
Q96L91	Q96L91	EP400_HUMAN	EP400	E1A-binding protein p400	1	PASPIGGPTQEEK	PASPIGGPTQEEK	2	PASPIGGPTQEEK2
Q16880	Q16880	CGT_HUMAN	UGT8	2-hydroxyacylsphingosine 1-beta-galactosyltransferase	1	PASPLPEDLQR	PASPLPEDLQR	2	PASPLPEDLQR2	6388.19	6229.95	7730.55	9305.68	7601.67	7049.3	5698.98	6114.47	6823.98	7578.18	7210.54	6757.79
Q9Y4W2	Q9Y4W2	LAS1L_HUMAN	LAS1L	Ribosomal biogenesis protein LAS1L	1	PASSSFGSEAK	PASSSFGSEAK	2	PASSSFGSEAK2	3772.81	5735.28	3049.9	5336.56	3790.92	6995.32		3509.8	3182.76		3508.36	2976.66
P11413	P11413	G6PD_HUMAN	G6PD	Glucose-6-phosphate 1-dehydrogenase	1	PASTNSDDVR	PASTNSDDVR	2	PASTNSDDVR2	5293.78	7152.83	8002.61	6731.75	5702.69		5812.55	7377.37	6764.96	6104.13	7803.69	7053.42
Q7Z5L9	Q7Z5L9	I2BP2_HUMAN	IRF2BP2	Interferon regulatory factor 2-binding protein 2	1	PASVSSSAAVEHEQR	PASVSSSAAVEHEQR	3	PASVSSSAAVEHEQR3	3929.03	3922.92	4372.56	5154.84	5359.85	8688.88	4257.08	4025.64	4162.77	4519.36	4168.99	4027.35
Q7Z478	Q7Z478	DHX29_HUMAN	DHX29	ATP-dependent RNA helicase DHX29	1	PATAAAAAAGSR	PATAAAAAAGSR	2	PATAAAAAAGSR2	7018.36	8599.19	6260.04	7560.18	8289.05	8696.05	8903.14	7348.55	7402.36	7223.38	6692.59	7857.15
Q9UKY1	Q9UKY1	ZHX1_HUMAN	ZHX1	Zinc fingers and homeoboxes protein 1	1	PATAAVPTSQSVK	PATAAVPTSQSVK	2	PATAAVPTSQSVK2	3630.98	4159.41	3573.13	4140.44	5224.52	5583.91	2970.99	3248.56	3153.32	3511.93	3788.48
Q29RF7	Q29RF7	PDS5A_HUMAN	PDS5A	Sister chromatid cohesion protein PDS5 homolog A	1	PATALCGVVSADGK	PATALC(UniMod:4)GVVSADGK	2	PATALC(UniMod:4)GVVSADGK2	9292.88	7371.95	8674.79	9962.45	10109.3	8931.98	8625.99	10117.4	9087.72	8474.69	8671.08	9882.98
O43670	O43670	ZN207_HUMAN	ZNF207	BUB3-interacting and GLEBS motif-containing protein ZNF207	1	PATLTTTSATSK	PATLTTTSATSK	2	PATLTTTSATSK2	35760.3	29183.2	41134	26638.7	31298.3	32131.2	25619	32482	32986	30843.6	33299.5	39327.2
Q96N67	Q96HP0;Q96N67	DOCK7_HUMAN	DOCK7	Dedicator of cytokinesis protein 7	0	PATLTVTNFFK	PATLTVTNFFK	2	PATLTVTNFFK2			1873.56		1028.22				1105.7	1073.49	948.242
Q9H3U1	Q9H3U1	UN45A_HUMAN	UNC45A	Protein unc-45 homolog A	1	PATPGASSVEQLR	PATPGASSVEQLR	2	PATPGASSVEQLR2	6453.11	7478.86	8483.76	7270.71	10483.1	7065.41	7862.31	9229.85	7666.8	7603.9	8303.16	9656.73
O43314	O43314	VIP2_HUMAN	PPIP5K2	Inositol hexakisphosphate and diphosphoinositol-pentakisphosphate kinase 2	1	PATSGPSSAVVPNTSSR	PATSGPSSAVVPNTSSR	2	PATSGPSSAVVPNTSSR2	1186.64		1479.36		852.869		1335.97	1290.12	1674.29	1287.1	1600.59	1067.98
Q04637	Q04637	IF4G1_HUMAN	EIF4G1	Eukaryotic translation initiation factor 4 gamma 1	1	PATSTLNR	PATSTLNR	2	PATSTLNR2	92369.6	119033	117845	122719	121356	104890	134983	120071	113352	121844	116764	106000
O75717	O75717	WDHD1_HUMAN	WDHD1	WD repeat and HMG-box DNA-binding protein 1	1	PAVAILSFK	PAVAILSFK	2	PAVAILSFK2	2969.46	3200.55	3966.61		3415.91	2306.22	2444.49	2515.91	2517.58	3031.15	1215.66	1166.48
Q6PJT7	Q6PJT7	ZC3HE_HUMAN	ZC3H14	Zinc finger CCCH domain-containing protein 14	1	PAVAPPAPPSSSQLCR	PAVAPPAPPSSSQLC(UniMod:4)R	2	PAVAPPAPPSSSQLC(UniMod:4)R2	1782.07		2606.44	1125.23	1937.73		2070.68	2829.38	2266.31	2098.61	1987.15	2918.31
Q8IY37	Q8IY37	DHX37_HUMAN	DHX37	Probable ATP-dependent RNA helicase DHX37	1	PAVFIPVNR	PAVFIPVNR	2	PAVFIPVNR2	6215.05	7326.95	3674.75	4664.69	4793.64	4556.5	5444.23	3542.84	3743.14	4969.21		3750.09
Q9H1B7	Q9H1B7	I2BPL_HUMAN	IRF2BPL	Probable E3 ubiquitin-protein ligase IRF2BPL	1	PAVLAAPSGLER	PAVLAAPSGLER	2	PAVLAAPSGLER2	6670.76		2309.74	8239.58	4657.77		8428.97		5416.56		5551.41	4528.6
Q9H6Z4	Q9H6Z4	RANB3_HUMAN	RANBP3	Ran-binding protein 3	1	PAVLQAPQPK	PAVLQAPQPK	2	PAVLQAPQPK2			2708.91		2779.23	3190.76		1780.55	2423.78	2576.41	1852.73	2732.58
Q9Y520	Q9Y520	PRC2C_HUMAN	PRRC2C	Protein PRRC2C	1	PAVLSGYFK	PAVLSGYFK	2	PAVLSGYFK2	7918.69	4480.45	10232.6	6372.35	9545.76	6030.01	5197.93	7642.59	7366.07	5873.18	6082.5	10440
Q14008	Q14008	CKAP5_HUMAN	CKAP5	Cytoskeleton-associated protein 5	1	PAVPTVASSTDMLHSK	PAVPTVASSTDMLHSK	3	PAVPTVASSTDMLHSK3	713.594		1272.7		932.329			1116.59	1123.06			1116.77
Q9UQ35	Q9UQ35	SRRM2_HUMAN	SRRM2	Serine/arginine repetitive matrix protein 2	1	PAVTETHQLAELNEK	PAVTETHQLAELNEK	3	PAVTETHQLAELNEK3			4848.33		4573.26	3381.85		2522.7		2520.85		2214.45
P51610	P51610	HCFC1_HUMAN	HCFC1	Host cell factor 1	1	PAVTTLVVK	PAVTTLVVK	2	PAVTTLVVK2	1844.42		931.503		1177.69	1578.07					1011.46	1221.06
P56192	P56192	SYMC_HUMAN	MARS1	Methionine--tRNA ligase, cytoplasmic	1	PAVVETVTTAK	PAVVETVTTAK	2	PAVVETVTTAK2	17849	15401.4	5335.39	18406.7	19019.5	10091.8	14305.4	13842.5	12283	10970.5	16153.5	16521.3
Q5SXM2	Q5SXM2	SNPC4_HUMAN	SNAPC4	snRNA-activating protein complex subunit 4	1	PAVVQTQADGLR	PAVVQTQADGLR	2	PAVVQTQADGLR2	3375.04		3663.87	3839.17	3232.56			4087.92	4612.81		3805.73	4039.85
Q8NFF5	Q8NFF5	FAD1_HUMAN	FLAD1	FAD synthase	1	PAYLLENEEEER	PAYLLENEEEER	2	PAYLLENEEEER2		1661.31	3490.35		2342.02	1702.98	1003.51	1849.19	2107.98	2917.54	2386.99	2852.64
Q5T4S7	Q5T4S7	UBR4_HUMAN	UBR4	E3 ubiquitin-protein ligase UBR4	1	PCCAVDPIENEEDR	PC(UniMod:4)C(UniMod:4)AVDPIENEEDR	2	PC(UniMod:4)C(UniMod:4)AVDPIENEEDR2	2339.88	1647.6	3175.11	1376.85	1975.41	1727.4	1995.57	2759.37	2319.83	3188.51	2408.28	3455.99
Q68E01	Q68E01	INT3_HUMAN	INTS3	Integrator complex subunit 3	1	PCHPDDQFTTSILR	PC(UniMod:4)HPDDQFTTSILR	3	PC(UniMod:4)HPDDQFTTSILR3	3193.27	2647.42	8096.48	3547.46	5034.86	2691.08	1783.99	3301.74	3548.59	4135.09	2674.34	6783.81
P07942	P07942	LAMB1_HUMAN	LAMB1	Laminin subunit beta-1	1	PCPCPDGPDSGR	PC(UniMod:4)PC(UniMod:4)PDGPDSGR	2	PC(UniMod:4)PC(UniMod:4)PDGPDSGR2	4496.68	3498.18	3521.94	3316.08	3438.74	4108.17	2562.41	2890.7	2945.62	2601.19	3090.66	3746.82
P55268	P55268	LAMB2_HUMAN	LAMB2	Laminin subunit beta-2	1	PCPCPEGPGSQR	PC(UniMod:4)PC(UniMod:4)PEGPGSQR	2	PC(UniMod:4)PC(UniMod:4)PEGPGSQR2	2633.83	2438.49	2168.92						3052.3			2405.11
P50213	P50213	IDH3A_HUMAN	IDH3A	Isocitrate dehydrogenase [NAD] subunit alpha, mitochondrial	1	PCVSIEGYK	PC(UniMod:4)VSIEGYK	2	PC(UniMod:4)VSIEGYK2			5288.9	6921.29	6156.01			6192.88	6644.94	6680.4	6991.92	6286.1
P50225;P50226	O75897;P50225;P50226	ST1A1_HUMAN;ST1A2_HUMAN	SULT1A1;SULT1A2	Sulfotransferase 1A1	0	PDDLLISTYPK	PDDLLISTYPK	2	PDDLLISTYPK2			1693.66		1571.46							2140.45
Q00341	Q00341	VIGLN_HUMAN	HDLBP	Vigilin	1	PDDPSNQIK	PDDPSNQIK	2	PDDPSNQIK2	7117.84		7058.68	7014.77	7235.88	8241.88	7345.68		5042.44		6183.12	4722.72
P55039	P55039	DRG2_HUMAN	DRG2	Developmentally-regulated GTP-binding protein 2	1	PDFTDAIILR	PDFTDAIILR	2	PDFTDAIILR2			3809.69	1971.25	1747.62				1332.69		1581.63	2213.71
O75533	O75533	SF3B1_HUMAN	SF3B1	Splicing factor 3B subunit 1	1	PDIDNMDEYVR	PDIDNMDEYVR	2	PDIDNMDEYVR2			1039.65
Q13459	B2RTY4;Q13459	MYO9B_HUMAN	MYO9B	Unconventional myosin-IXb	0	PDIVALLR	PDIVALLR	2	PDIVALLR2			588.449								1019.99
P04181	P04181	OAT_HUMAN	OAT	Ornithine aminotransferase, mitochondrial	1	PDIVLLGK	PDIVLLGK	2	PDIVLLGK2					2049.4				1961.18	2014.03
P07437	P04350;P07437;P68371;Q13885;Q9BVA1	TBB5_HUMAN	TUBB	Tubulin beta chain	0	PDNFVFGQSGAGNNWAK	PDNFVFGQSGAGNNWAK	2	PDNFVFGQSGAGNNWAK2			6025.53	2425.06	1859.78		2575.33	2320.7	2873.99	2432.22	2700.13	2120.38
Q5VT25	Q5VT25	MRCKA_HUMAN	CDC42BPA	Serine/threonine-protein kinase MRCK alpha	1	PDNILMDMNGHIR	PDNILMDMNGHIR	2	PDNILMDMNGHIR2				1477.79	1635.39		2182.8	2201.26	2423.88	2168.68	2623.47
Q8WZA9	Q8WZA9	IRGQ_HUMAN	IRGQ	Immunity-related GTPase family Q protein	1	PDSGVPSLR	PDSGVPSLR	2	PDSGVPSLR2		12713.2	13806.3	12031.2	15180.2	14548.8	10539.5	6716.62		6772.86		7918.04
Q6NUQ4	Q6NUQ4	TM214_HUMAN	TMEM214	Transmembrane protein 214	1	PDSTLHTYFPSFLSR	PDSTLHTYFPSFLSR	3	PDSTLHTYFPSFLSR3			748.853
P13591	P13591	NCAM1_HUMAN	NCAM1	Neural cell adhesion molecule 1	1	PECQETETK	PEC(UniMod:4)QETETK	2	PEC(UniMod:4)QETETK2		921.536
P13591	P13591	NCAM1_HUMAN	NCAM1	Neural cell adhesion molecule 1	1	PECQETETKPAPAEVK	PEC(UniMod:4)QETETKPAPAEVK	3	PEC(UniMod:4)QETETKPAPAEVK3		1780.18	4569.24				1767.62	1579.12	2537.38			2813.2
Q08J23	Q08J23	NSUN2_HUMAN	NSUN2	RNA cytosine C(5)-methyltransferase NSUN2	1	PEDAEDGAEGGGK	PEDAEDGAEGGGK	2	PEDAEDGAEGGGK2				563.403
P15121	P15121	ALDR_HUMAN	AKR1B1	Aldo-keto reductase family 1 member B1	1	PEDPSLLEDPR	PEDPSLLEDPR	2	PEDPSLLEDPR2			2541.96								4939.37	5472.09
P27816	P27816	MAP4_HUMAN	MAP4	Microtubule-associated protein 4	1	PEEGRPVVSGTGNDITTPPNK	PEEGRPVVSGTGNDITTPPNK	3	PEEGRPVVSGTGNDITTPPNK3	1244.24	231.346	1773.55		1695.24	1190.47	1290.33	1926.53		1248.74		1382.69
P41229	P41229	KDM5C_HUMAN	KDM5C	Lysine-specific demethylase 5C	1	PEEPPNYPAAPASDPLR	PEEPPNYPAAPASDPLR	2	PEEPPNYPAAPASDPLR2			840.423	655.451								352.435
O14980	O14980	XPO1_HUMAN	XPO1	Exportin-1	1	PEEVLVVENDQGEVVR	PEEVLVVENDQGEVVR	2	PEEVLVVENDQGEVVR2	741.224		633.443
P15927	P15927	RFA2_HUMAN	RPA2	Replication protein A 32 kDa subunit	1	PEGLNFQDLK	PEGLNFQDLK	2	PEGLNFQDLK2	1832.61		2746.97		1970.4						1521.51	848.082
Q9NR09	Q9NR09	BIRC6_HUMAN	BIRC6	Baculoviral IAP repeat-containing protein 6	1	PELGVGPGR	PELGVGPGR	2	PELGVGPGR2	11269.5	11101	8546.75	11269.8	9704.88	10598.4	13534.2	9984.77	8487.53	9272.61	12682.5	10031.2
P08069	P08069	IGF1R_HUMAN	IGF1R	Insulin-like growth factor 1 receptor	1	PENSIFLK	PENSIFLK	2	PENSIFLK2	4999.14	4563.57	4123.78	3852.03	4364.85			3833.14	4096.87			2740.92
Q86SF2	Q86SF2	GALT7_HUMAN	GALNT7	N-acetylgalactosaminyltransferase 7	1	PESQALPYGDISELK	PESQALPYGDISELK	2	PESQALPYGDISELK2			2799.2		941.985			2408.67		3369.55
Q9UN86	Q9UN86	G3BP2_HUMAN	G3BP2	Ras GTPase-activating protein-binding protein 2	1	PEVQSQPPR	PEVQSQPPR	2	PEVQSQPPR2		4481.29	3975.69	3646.85				3321.93				2068.22
Q9Y4D8	Q9Y4D8	HECD4_HUMAN	HECTD4	Probable E3 ubiquitin-protein ligase HECTD4	1	PFAYAEGQAHR	PFAYAEGQAHR	2	PFAYAEGQAHR2				8168.5				6155.78		5897.27
Q5T9A4	Q5T9A4	ATD3B_HUMAN	ATAD3B	ATPase family AAA domain-containing protein 3B	1	PFCPPGHPLL	PFC(UniMod:4)PPGHPLL	2	PFC(UniMod:4)PPGHPLL2	11975.7	10184	8088.95	9316.75	7132.78	5839.83	6535.95	8008.88	7846.16	5914.8	9990.29	8841.01
P04004	P04004	VTNC_HUMAN	VTN	Vitronectin	1	PFDAFTDLK	PFDAFTDLK	2	PFDAFTDLK2	4526.27	4748.18	7140.38	3974.88	5090.15	6996.87
Q58EX2	Q58EX2	SDK2_HUMAN	SDK2	Protein sidekick-2	1	PFDGNSPLIR	PFDGNSPLIR	2	PFDGNSPLIR2	5661.65		5165.68	5886.31	5252.32	6853.7		6113.67		6745.21	5721.7	3921.48
Q9UKK9	Q9UKK9	NUDT5_HUMAN	NUDT5	ADP-sugar pyrophosphatase	1	PFEVPFLK	PFEVPFLK	2	PFEVPFLK2	8518.92	8073.6	20545.2	13916.5	7943.02		5374	8965.13	8598.51		11961.6	13787.8
O75643	O75643	U520_HUMAN	SNRNP200	U5 small nuclear ribonucleoprotein 200 kDa helicase	1	PFGSEEQLLPVEK	PFGSEEQLLPVEK	2	PFGSEEQLLPVEK2	9202.88	7452.99	10914	7376.2	7607.49	7076.99	7702.91	8773.38	8498.76	5866.1	6594.25	8193.69
Q96HC4	Q96HC4	PDLI5_HUMAN	PDLIM5	PDZ and LIM domain protein 5	1	PFGSVSSPK	PFGSVSSPK	2	PFGSVSSPK2	11410.2	16356.1	11939.4	14480.8	16356.3	16693.8	15465.8	13520.5	15105.5	15442.2	13070.2	13151.5
Q99707	Q99707	METH_HUMAN	MTR	Methionine synthase	1	PFIEIIGK	PFIEIIGK	2	PFIEIIGK2	2925.19		3451.12	3118.58	2370.68		3205.28	1822.19	1491.72	2014.43	2203.08	2675.76
P28288	P28288	ABCD3_HUMAN	ABCD3	ATP-binding cassette sub-family D member 3	1	PFLDLSHPR	PFLDLSHPR	3	PFLDLSHPR3	7936.34	5326.77	13842.1	7040.1	9467.6	4412.93	6706.46	7852.13	9274.2	9013.66	7872.32	10237.4
Q14974	Q14974	IMB1_HUMAN	KPNB1	Importin subunit beta-1	1	PFLGIGLK	PFLGIGLK	2	PFLGIGLK2	5530.16		11430.9		6020.41	4831.32		6014.01	6580.93	7032.21	5581.99	7457.88
Q4ADV7	Q4ADV7	RIC1_HUMAN	RIC1	Guanine nucleotide exchange factor subunit RIC1	1	PFLNIIK	PFLNIIK	2	PFLNIIK2	5530.16	6865.58	11970.2	7820.66			6280			7181.38	5477
P62826	P62826	RAN_HUMAN	RAN	GTP-binding nuclear protein Ran	1	PFLWLAR	PFLWLAR	2	PFLWLAR2			4984.36		3107.69			1207.63	1656.51		938.168
P13639	P13639	EF2_HUMAN	EEF2	Elongation factor 2	1	PFPDGLAEDIDK	PFPDGLAEDIDK	2	PFPDGLAEDIDK2	13558.9	11723.9	19006.7	13654.9	13724.9	18689.1	11574.5	10734.3	7594.88	6161.94	10467.1	7762.31
P04075	P04075	ALDOA_HUMAN	ALDOA	Fructose-bisphosphate aldolase A	1	PFPQVIK	PFPQVIK	2	PFPQVIK2	13955.7		16688.7	19397	17386.2	15441.8	22254.8	21643	18872.2	16695	22161.4	23093
Q96GC9	Q96GC9	VMP1_HUMAN	VMP1	Vacuole membrane protein 1	1	PFQEYLEAQR	PFQEYLEAQR	2	PFQEYLEAQR2			4203.24	5761.44	4797.69					5666.57	5371.61	4231.39
Q9ULU4	Q9ULU4	PKCB1_HUMAN	ZMYND8	Protein kinase C-binding protein 1	1	PFSPQLSAPITTK	PFSPQLSAPITTK	2	PFSPQLSAPITTK2	1287.56		885.047	1406.46	947.35		1273.97	1244.3
Q9NYH9	Q9NYH9	UTP6_HUMAN	UTP6	U3 small nucleolar RNA-associated protein 6 homolog	1	PFSVDFFR	PFSVDFFR	2	PFSVDFFR2	1602.58	2087.91	5188.51		3543.57	3490.71		1138.49	2475.18	2154.57	571.094	2197.06
Q12891	Q12891	HYAL2_HUMAN	HYAL2	Hyaluronidase-2	1	PFVVAWDVPTQDCGPR	PFVVAWDVPTQDC(UniMod:4)GPR	2	PFVVAWDVPTQDC(UniMod:4)GPR2			1046.08
Q8WWM7	Q8WWM7	ATX2L_HUMAN	ATXN2L	Ataxin-2-like protein	1	PGAAAIGSAR	PGAAAIGSAR	2	PGAAAIGSAR2	10869.9	12605.1	8364.53	9660.61	13399.8	12658.9	10126.3	8790.16	10351.3	8654.62	8176.25	10041.3
Q14694	Q14694	UBP10_HUMAN	USP10	Ubiquitin carboxyl-terminal hydrolase 10	1	PGAAFEPTYIYR	PGAAFEPTYIYR	2	PGAAFEPTYIYR2	4046.65		4146.26	3317.92	2710.88	3207.14		3318.4	3184.15	2945.09	2784.18	2629.23
Q13085	Q13085	ACACA_HUMAN	ACACA	Acetyl-CoA carboxylase 1	1	PGAALDPGCVLAK	PGAALDPGC(UniMod:4)VLAK	2	PGAALDPGC(UniMod:4)VLAK2	6324.48	6637.23	5047.01	6494.27	4753.55		7257.84	7311.24			7038.67	7767.55
Q8N201	Q8N201	INT1_HUMAN	INTS1	Integrator complex subunit 1	1	PGADGGSLEAVR	PGADGGSLEAVR	2	PGADGGSLEAVR2	4734.71				3663.14	7258.57					4633.8	3162.88
Q96KG9	Q96KG9	SCYL1_HUMAN	SCYL1	N-terminal kinase-like protein	1	PGAEEQTQVAK	PGAEEQTQVAK	2	PGAEEQTQVAK2	2218.82	2686.4	2749.25	3415.98	2398.77	3105.88	3496.09	3852.49	3106.96	2836.34	3626.85	3320.78
Q5ST30	Q5ST30	SYVM_HUMAN	VARS2	Valine--tRNA ligase, mitochondrial	1	PGAELTLER	PGAELTLER	2	PGAELTLER2			5891.01		6548.48		9058.98	7184.38	6739.75	5872.96	8112.01	7388.41
O00411	O00411	RPOM_HUMAN	POLRMT	DNA-directed RNA polymerase, mitochondrial	1	PGAFDLEQVK	PGAFDLEQVK	2	PGAFDLEQVK2	5287.11	5247.18	3105.18	5249.61	3329.58		5416.34	5484.47	5701.93		6008.92	4226.9
Q8NF37	Q8NF37	PCAT1_HUMAN	LPCAT1	Lysophosphatidylcholine acyltransferase 1	1	PGAFIPGAPVQPVVLR	PGAFIPGAPVQPVVLR	2	PGAFIPGAPVQPVVLR2			1065.26
Q9UPT8	Q9UPT8	ZC3H4_HUMAN	ZC3H4	Zinc finger CCCH domain-containing protein 4	1	PGAGVPDFLPSAQR	PGAGVPDFLPSAQR	2	PGAGVPDFLPSAQR2			1810.66									1896.84
P11586	P11586	C1TC_HUMAN	MTHFD1	C-1-tetrahydrofolate synthase, cytoplasmic	1	PGAIVIDCGINYVPDDK	PGAIVIDC(UniMod:4)GINYVPDDK	2	PGAIVIDC(UniMod:4)GINYVPDDK2			1947.81	691.492				799.475	1367.81		1402.79
Q68D85	Q68D85	NR3L1_HUMAN	NCR3LG1	Natural cytotoxicity triggering receptor 3 ligand 1	1	PGAIVSPWR	PGAIVSPWR	2	PGAIVSPWR2			2990.4		2220.8							2241.2
Q9NYB0	Q9NYB0	TE2IP_HUMAN	TERF2IP	Telomeric repeat-binding factor 2-interacting protein 1	1	PGALAEGAAEPEPQR	PGALAEGAAEPEPQR	2	PGALAEGAAEPEPQR2	591.626		945.418		1347.55						1092.15	831.858
Q8NFD5	Q8NFD5	ARI1B_HUMAN	ARID1B	AT-rich interactive domain-containing protein 1B	1	PGALPEDANPGPQTESSK	PGALPEDANPGPQTESSK	2	PGALPEDANPGPQTESSK2	1103.87		1205.48		800.766		1525.7	1577.7	1049.54	1402.07	798.31	976.484
Q00839	Q00839	HNRPU_HUMAN	HNRNPU	Heterogeneous nuclear ribonucleoprotein U	1	PGAPAAGDGK	PGAPAAGDGK	2	PGAPAAGDGK2	9748.58	10735.7	7565.66		5424.76	5939.44		7098.82	7367.34	6914.68	7259.45	5938.41
Q7Z3C6	Q7Z3C6	ATG9A_HUMAN	ATG9A	Autophagy-related protein 9A	1	PGAPETTALHGGFQR	PGAPETTALHGGFQR	3	PGAPETTALHGGFQR3	7325.03	12963.1	7254.94	7478.2	6073.4	7290.08	7413.29	9070.83	6962.88	9592.81	10972.9	8675.77
O60762	O60762	DPM1_HUMAN	DPM1	Dolichol-phosphate mannosyltransferase subunit 1	1	PGASDLTGSFR	PGASDLTGSFR	2	PGASDLTGSFR2	2094.91		1236.66	2040.77	1915.68	1943.48			1346.59			1774.31
P11498	P11498	PYC_HUMAN	PC	Pyruvate carboxylase, mitochondrial	1	PGASLPPLDLQALEK	PGASLPPLDLQALEK	2	PGASLPPLDLQALEK2	103360	23184.7	133991	38704.4	30912.6	10196.8	16162.9	67810.4	44722.7	55378.2	79475.5	26010.3
P11498	P11498	PYC_HUMAN	PC	Pyruvate carboxylase, mitochondrial	1	PGASLPPLDLQALEK	PGASLPPLDLQALEK	3	PGASLPPLDLQALEK3			2522.38						1976.54
Q9Y485	Q9Y485	DMXL1_HUMAN	DMXL1	DmX-like protein 1	1	PGCIIALDPITK	PGC(UniMod:4)IIALDPITK	2	PGC(UniMod:4)IIALDPITK2			2443.46		686.953			1406.6	1060.81	1388.96	1526.88	881.988
O14545	O14545	TRAD1_HUMAN	TRAFD1	TRAF-type zinc finger domain-containing protein 1	1	PGCQPSSPCVPK	PGC(UniMod:4)QPSSPC(UniMod:4)VPK	2	PGC(UniMod:4)QPSSPC(UniMod:4)VPK2	2535.83	2455.51	2299.33	2865.16	3347.85	1388.12	2626.25	2977.81	3310.41	3857.28	2219.24	4544.54
Q9UGP4	Q9UGP4	LIMD1_HUMAN	LIMD1	LIM domain-containing protein 1	1	PGCTDLGTGPK	PGC(UniMod:4)TDLGTGPK	2	PGC(UniMod:4)TDLGTGPK2	7753.79	9961.03	6935.98	10250.9	9255.06	7142.07	9392.78	7430.63		6946.23	8519.71	6884.66
Q969P0	Q969P0	IGSF8_HUMAN	IGSF8	Immunoglobulin superfamily member 8	1	PGDAGTYR	PGDAGTYR	2	PGDAGTYR2	21804.6	22552.2	22319.7	25123.2	19018.9	16498.9		14681.6	17611.9	15734.7	13912.5	9905.08
P23378	P23378	GCSP_HUMAN	GLDC	Glycine dehydrogenase (decarboxylating), mitochondrial	1	PGDFGSDVSHLNLHK	PGDFGSDVSHLNLHK	4	PGDFGSDVSHLNLHK4			1016.32		826.709			1854.12	2213.76		1933.06	893.239
Q9UKK9	Q9UKK9	NUDT5_HUMAN	NUDT5	ADP-sugar pyrophosphatase	1	PGDGEFVEVISLPK	PGDGEFVEVISLPK	2	PGDGEFVEVISLPK2			1285.11						640.426		757.004
P11717	P11717	MPRI_HUMAN	IGF2R	Cation-independent mannose-6-phosphate receptor	1	PGDLESAPVLR	PGDLESAPVLR	2	PGDLESAPVLR2	10804.3	11233.9	7764.89	9921.82	8654.11	9329.51	12185.3	12807.5	14340.9	12482.9	13137.4	13368.6
Q15637	Q15637	SF01_HUMAN	SF1	Splicing factor 1	1	PGDPQSAQDK	PGDPQSAQDK	2	PGDPQSAQDK2	2791.16	2379.03	2719.18	3858.16		4125.86	3375.3	3566.17	2473.99	2810.78	3684.85	3734.53
Q5ZPR3	Q5ZPR3	CD276_HUMAN	CD276	CD276 antigen	1	PGDTVTITCSSYR	PGDTVTITC(UniMod:4)SSYR	2	PGDTVTITC(UniMod:4)SSYR2			1773.15		1969.42							1724.95
P29966	P29966	MARCS_HUMAN	MARCKS	Myristoylated alanine-rich C-kinase substrate	1	PGEAAVASSPSK	PGEAAVASSPSK	2	PGEAAVASSPSK2	2936.47	2319.47	3385	2242.57	3444.22		4744.32	5705.82	5028.46	2980.82	4734.66	2961.73
Q96KP1	Q96KP1	EXOC2_HUMAN	EXOC2	Exocyst complex component 2	1	PGEASVFQQPK	PGEASVFQQPK	2	PGEASVFQQPK2	3413.26		4186.74	3446.46	3580.79	4958.03		2870.98		3372.89	3205.98	2896.89
Q03001	Q03001	DYST_HUMAN	DST	Dystonin	1	PGEDPSLR	PGEDPSLR	2	PGEDPSLR2	10848.8	13150.7	8569.68		12454.7		14576.7	12723.2	12663	11866	13587.6	13381.8
Q15262	Q15262	PTPRK_HUMAN	PTPRK	Receptor-type tyrosine-protein phosphatase kappa	1	PGEGGTGLPGPPLITR	PGEGGTGLPGPPLITR	2	PGEGGTGLPGPPLITR2			4466.74					2499.43	2680.66	2930.46		2285.06
P55786	P55786	PSA_HUMAN	NPEPPS	Puromycin-sensitive aminopeptidase	1	PGEGHLDALLR	PGEGHLDALLR	3	PGEGHLDALLR3	8436.43	8368.68	9667.88	7614.87	8774.03	7931.21	8966.08	7774.12	9129.43	9028.65	10750.2	9748.03
Q9BTC0	Q9BTC0	DIDO1_HUMAN	DIDO1	Death-inducer obliterator 1	1	PGEGTAPLPPPGQK	PGEGTAPLPPPGQK	2	PGEGTAPLPPPGQK2			1591		2738.33		1600.13	2867.76				2544.95
Q9BVI4	Q9BVI4	NOC4L_HUMAN	NOC4L	Nucleolar complex protein 4 homolog	1	PGELCAQHFTLS	PGELC(UniMod:4)AQHFTLS	2	PGELC(UniMod:4)AQHFTLS2			2874.04		2101.82			2314.85				2456
P61221	P61221	ABCE1_HUMAN	ABCE1	ATP-binding cassette sub-family E member 1	1	PGEVLGLVGTNGIGK	PGEVLGLVGTNGIGK	2	PGEVLGLVGTNGIGK2		1711.02	4553.24	2996.29	2173.68		1959.94	3264.67	3274	2985.72		2883.94
P16591	P16591	FER_HUMAN	FER	Tyrosine-protein kinase Fer	1	PGEYVLSVYSDGQR	PGEYVLSVYSDGQR	2	PGEYVLSVYSDGQR2			1179.12			994.513				1170.2	1387.18	937.956
P62913	P62913	RL11_HUMAN	RPL11	60S ribosomal protein L11	1	PGFSIADK	PGFSIADK	2	PGFSIADK2	118490	134781	108027	114649	127382	110018	99028.4	103742	102448	103721	97959.7	102846
Q5T8D3	Q5T8D3;Q8NC06	ACBD5_HUMAN	ACBD5	Acyl-CoA-binding domain-containing protein 5	0	PGFWDPIGR	PGFWDPIGR	2	PGFWDPIGR2			2065.08		1121.99
P13995	P13995	MTDC_HUMAN	MTHFD2	Bifunctional methylenetetrahydrofolate dehydrogenase/cyclohydrolase, mitochondrial	1	PGGDATVTISHR	PGGDATVTISHR	3	PGGDATVTISHR3	10796	11486.2	16383.8	17009.5	17465.3	17096.2	14305.1	13782.1	11777.1	12910.7	18215.3	19274.3
P49773	P49773	HINT1_HUMAN	HINT1	Adenosine 5'-monophosphoramidase HINT1	1	PGGDTIFGK	PGGDTIFGK	2	PGGDTIFGK2	30815.4	36151.2	34637.2	41951.9	40016.8	52379.1	39828.3	37398.6	39585.9	42397.8	40125.5	43662.5
Q969P0	Q969P0	IGSF8_HUMAN	IGSF8	Immunoglobulin superfamily member 8	1	PGGGPVSVELVGPR	PGGGPVSVELVGPR	2	PGGGPVSVELVGPR2	1628.8		1900.61		1532.44	2382.81			1637.85			1068.12
Q86VU5	Q86VU5	CMTD1_HUMAN	COMTD1	Catechol O-methyltransferase domain-containing protein 1	1	PGGILAVLR	PGGILAVLR	2	PGGILAVLR2		2355.65	4602.54	1960.84	3073.4			2145.74	3253.18	2208.94	2235.1	2439.27
Q9UFN0	Q9UFN0	NPS3A_HUMAN	NIPSNAP3A	Protein NipSnap homolog 3A	1	PGGPALWGDAFK	PGGPALWGDAFK	2	PGGPALWGDAFK2			6459.79		2966.96			1878.63	2381.41	2641.21	2040.83	3607.2
O75648	O75648	MTU1_HUMAN	TRMU	Mitochondrial tRNA-specific 2-thiouridylase 1	1	PGHFISIEDNK	PGHFISIEDNK	3	PGHFISIEDNK3	2489.74		3936.95	1978.13	4421.14	2856.29	3048.93	2376.59	2940.03	4243.97	3373.92	4482.32
Q96FW1	Q96FW1	OTUB1_HUMAN	OTUB1	Ubiquitin thioesterase OTUB1	1	PGHYDILYK	PGHYDILYK	3	PGHYDILYK3	4324.3	5333.9	8064.83	7387.28	5417.88	6905.84	5756.95	7881.5	6391.75	3957.22	5755.38	5826.38
Q15075	Q15075	EEA1_HUMAN	EEA1	Early endosome antigen 1	1	PGIEDVAVLK	PGIEDVAVLK	2	PGIEDVAVLK2	5904.76	8012.74	3445.16	4782.69	4820.08		9247.72	8925.2	8861.82	7227.09	7536.53	7158.3
Q12789	Q12789	TF3C1_HUMAN	GTF3C1	General transcription factor 3C polypeptide 1	1	PGIPESSLLR	PGIPESSLLR	2	PGIPESSLLR2	9336.37	9025.56	7502.4	9094.76	8458.87	9410.12	9924.31	7894.07	6928.01	7757.31	7763.96	8184.23
Q9NU22	Q9NU22	MDN1_HUMAN	MDN1	Midasin	1	PGLCLGR	PGLC(UniMod:4)LGR	2	PGLC(UniMod:4)LGR2	8854.08		13159.4		15746.9						11980.6	15694.2
Q6ZNJ1	Q6ZNJ1	NBEL2_HUMAN	NBEAL2	Neurobeachin-like protein 2	1	PGLDSEPGGAEAGK	PGLDSEPGGAEAGK	2	PGLDSEPGGAEAGK2			3855.14			6260.97		4929.7		6629.42
P33992	P33992	MCM5_HUMAN	MCM5	DNA replication licensing factor MCM5	1	PGLEGYALPR	PGLEGYALPR	2	PGLEGYALPR2	13941.5	12973.9	16417.9	11390	17363.6	12582.2	10729.3	12592.5	10097.1	10047.2	8136.09	11823.2
P78312	P78312	F193A_HUMAN	FAM193A	Protein FAM193A	1	PGLGADGDAADPVDTR	PGLGADGDAADPVDTR	2	PGLGADGDAADPVDTR2			1138.88			988.855	1550.36		2068.9
Q14697	Q14697	GANAB_HUMAN	GANAB	Neutral alpha-glucosidase AB	1	PGLSPYR	PGLSPYR	2	PGLSPYR2	36450.1	43807.7	56466.2	47074.2	45257.4	47081.2	58494.5	60643	51488.3	53290.1	67362.9	70741.7
Q9NVH1	Q9NVH1	DJC11_HUMAN	DNAJC11	DnaJ homolog subfamily C member 11	1	PGLTTVLAR	PGLTTVLAR	2	PGLTTVLAR2	7764.02	8224.47	5683.17		5930.61	10717.2	7929.9	7569.58	8440.38	7602.7	6062.89	6135.49
Q9NZJ0	Q9NZJ0	DTL_HUMAN	DTL	Denticleless protein homolog	1	PGLVTVTSSQSTPAK	PGLVTVTSSQSTPAK	2	PGLVTVTSSQSTPAK2	1313.4	1844.22	2852.54	2041.66	2678.47	2003.99	1421.68	2023.28	1791.3	2372.59	1740.46	2383.64
P07108	P07108	ACBP_HUMAN	DBI	Acyl-CoA-binding protein	1	PGMLDFTGK	PGMLDFTGK	2	PGMLDFTGK2	2841.32		2166.35		1425.57						3117.85	2225.81
P68104;Q5VTE0	P68104;Q5VTE0	EF1A1_HUMAN;EF1A3_HUMAN	EEF1A1;EEF1A1P5	Elongation factor 1-alpha 1	0	PGMVVTFAPVNVTTEVK	PGMVVTFAPVNVTTEVK	2	PGMVVTFAPVNVTTEVK2			382.142
Q9UHY7	Q9UHY7	ENOPH_HUMAN	ENOPH1	Enolase-phosphatase E1	1	PGNAGLTDDEK	PGNAGLTDDEK	2	PGNAGLTDDEK2			2431.87		2159.16			2265.58		2493.42	3477.44	2805.56
Q9Y2L1	Q9Y2L1	RRP44_HUMAN	DIS3	Exosome complex exonuclease RRP44	1	PGNALDQESAR	PGNALDQESAR	2	PGNALDQESAR2	50986.6	46800.4	63392.3	55811.4	52785.1	52917	47405	51213.3	48987	52347.3	53513	46018.1
Q9UQ80	Q9UQ80	PA2G4_HUMAN	PA2G4	Proliferation-associated protein 2G4	1	PGNQNTQVTEAWNK	PGNQNTQVTEAWNK	2	PGNQNTQVTEAWNK2			1242.15		1429.02							1224.85
Q8NEL9	Q8NEL9	DDHD1_HUMAN	DDHD1	Phospholipase DDHD1	1	PGNTGSQDHILPR	PGNTGSQDHILPR	3	PGNTGSQDHILPR3			1742.43	4677.52	2859.77		3323.95	3311.47		2206.59	2163.56	2328.51
O95835	O95835	LATS1_HUMAN	LATS1	Serine/threonine-protein kinase LATS1	1	PGNVQQSVNR	PGNVQQSVNR	2	PGNVQQSVNR2		2017.94		2101.42	2752.48	2905.03	2519.95		2304.54	2354.54	1986.83	1557.65
Q9Y5S2	Q9Y5S2	MRCKB_HUMAN	CDC42BPB	Serine/threonine-protein kinase MRCK beta	1	PGPAPTNLAR	PGPAPTNLAR	2	PGPAPTNLAR2	7259.16	6158.75	8312.46		8116.43		7226.03	6061.98	5475.88	4956.67		6564.63
Q9Y4B4	Q9Y4B4	ARIP4_HUMAN	RAD54L2	Helicase ARIP4	1	PGPDVVICDEGHR	PGPDVVIC(UniMod:4)DEGHR	3	PGPDVVIC(UniMod:4)DEGHR3			4244.08		3072.38	2226.99	2812.22		2862.81	2449.83		3363.28
Q9H1C4	Q9H1C4	UN93B_HUMAN	UNC93B1	Protein unc-93 homolog B1	1	PGPEPAGLGR	PGPEPAGLGR	2	PGPEPAGLGR2		4481.37	4101.21	5312.58	4981.41	5293.8		4465.19	5799.48	4740.62	5070.95	4868.91
P51617	P51617	IRAK1_HUMAN	IRAK1	Interleukin-1 receptor-associated kinase 1	1	PGPESSVSLLQGAR	PGPESSVSLLQGAR	2	PGPESSVSLLQGAR2					2151.01	3632.64						2310.27
P43034	P43034	LIS1_HUMAN	PAFAH1B1	Platelet-activating factor acetylhydrolase IB subunit beta	1	PGPFLLSGSR	PGPFLLSGSR	2	PGPFLLSGSR2	3150.18		1519.09		3173.85		4657.05	3165.12				3257.8
Q9Y520	Q9Y520	PRC2C_HUMAN	PRRC2C	Protein PRRC2C	1	PGPFPSK	PGPFPSK	2	PGPFPSK2	9516.16		6593.05	7134.86	9197.25	8223.29	7633.19	9333.48	7955.27	8042.89	7510.38	6774.62
Q6P1N0	Q6P1N0	C2D1A_HUMAN	CC2D1A	Coiled-coil and C2 domain-containing protein 1A	1	PGPGLSQEAAR	PGPGLSQEAAR	2	PGPGLSQEAAR2	3734.29	5618.71			6063.69	4996.09	5404.96	4439.61		5051.4	7016.21	6792.93
Q96HS1	Q96HS1	PGAM5_HUMAN	PGAM5	Serine/threonine-protein phosphatase PGAM5, mitochondrial	1	PGPGVWDPNWDR	PGPGVWDPNWDR	2	PGPGVWDPNWDR2			16469.9	4347.72	6256.52				4243.62		2831.22	2595.85
Q9NUL7	Q9NUL7	DDX28_HUMAN	DDX28	Probable ATP-dependent RNA helicase DDX28	1	PGPLLVSAR	PGPLLVSAR	2	PGPLLVSAR2	13740.4		4053.55	13912.9	9478.74	14853.7	18439.7	17897	17028.3	14849.1		8638.66
Q92797	Q92797	SYMPK_HUMAN	SYMPK	Symplekin	1	PGPPPSEEAMDFR	PGPPPSEEAMDFR	2	PGPPPSEEAMDFR2			5571.06		2810.74							3539.73
Q96HA1	Q96HA1	P121A_HUMAN	POM121	Nuclear envelope pore membrane protein POM 121	1	PGPPQPAAAPEGQDLR	PGPPQPAAAPEGQDLR	2	PGPPQPAAAPEGQDLR2	2506.83	2085.94	2314.43		1676.85	1863.24	1796.57	1802.59	2299.21	3270.22	1862.49	2509.51
A8CG34	A8CG34	P121C_HUMAN	POM121C	Nuclear envelope pore membrane protein POM 121C	1	PGPPQPAPAPEGQDLR	PGPPQPAPAPEGQDLR	2	PGPPQPAPAPEGQDLR2		13232.5	15844.4	15331.5	12121.6	19327.9	15632.4	12670.4	17913.9	18947.9	14335.9	15838.6
Q13501	Q13501	SQSTM_HUMAN	SQSTM1	Sequestosome-1	1	PGPTAESASGPSEDPSVNFLK	PGPTAESASGPSEDPSVNFLK	2	PGPTAESASGPSEDPSVNFLK2			896.698		319.956						355.88	634.818
Q9NTZ6	Q9NTZ6	RBM12_HUMAN	RBM12	RNA-binding protein 12	1	PGPTVIK	PGPTVIK	2	PGPTVIK2	17962.6	16088.7	22729.2	21225.3	27440.1	26759.4	17714.3	20698.9	18349.9	22203.3	20332.1	21329.2
Q6DD88	Q6DD88	ATLA3_HUMAN	ATL3	Atlastin-3	1	PGPVQVVLVQK	PGPVQVVLVQK	2	PGPVQVVLVQK2	9258.15	6255.21	8970.53	6731.5	6916.23	6930.58		7669.63	9478.59	7757.91	7065.58	7506.22
P52597	P52597	HNRPF_HUMAN	HNRNPF	Heterogeneous nuclear ribonucleoprotein F	1	PGPYDRPGTAR	PGPYDRPGTAR	3	PGPYDRPGTAR3	21660.2	15408.8	18166.2		21438.6	14375	20741.5	19536.1	15924.4	20984.9	16246.3	22951.6
Q9BV20	Q9BV20	MTNA_HUMAN	MRI1	Methylthioribose-1-phosphate isomerase	1	PGQELTDVNGVR	PGQELTDVNGVR	2	PGQELTDVNGVR2	6635.49	6425.73	11958.3	8095.87	10589.7	10360.6	5717.86	6896.32	6058.59	5493.61	6007.21	6152.35
P52209	P52209	6PGD_HUMAN	PGD	6-phosphogluconate dehydrogenase, decarboxylating	1	PGQFIHTNWTGHGGTVSSSSYNA	PGQFIHTNWTGHGGTVSSSSYNA	3	PGQFIHTNWTGHGGTVSSSSYNA3			2671.93						772.314			755.069
Q9NYG2	Q9NYG2	ZDHC3_HUMAN	ZDHHC3	Palmitoyltransferase ZDHHC3	1	PGQVVYK	PGQVVYK	2	PGQVVYK2	14931.2	15093.3				13037.8
Q06830	Q06830	PRDX1_HUMAN	PRDX1	Peroxiredoxin-1	1	PGSDTIKPDVQK	PGSDTIKPDVQK	2	PGSDTIKPDVQK2	1693.11	1678.78	1762.87	1195.75	1143.71	1753.71	1613.67	1432.55	1827.41	1627.71	1364.99	2632.38
Q96N67	Q96N67	DOCK7_HUMAN	DOCK7	Dedicator of cytokinesis protein 7	1	PGSFLLTSTSGR	PGSFLLTSTSGR	2	PGSFLLTSTSGR2	15546.8	15134.2	10219.8	14631.2	14020.4	14187.3	15849	14708.8	14053.3	15355.4	16226.1	16009.2
P14618	P14618	KPYM_HUMAN	PKM	Pyruvate kinase PKM	1	PGSGFTNTMR	PGSGFTNTMR	2	PGSGFTNTMR2	4719.19	4345.68	11359.9	4138.16	9324.96		6406.51	6583.4	6212.85	4781.93	5659.43	11767.3
O14908	O14908	GIPC1_HUMAN	GIPC1	PDZ domain-containing protein GIPC1	1	PGSGPQLGTGR	PGSGPQLGTGR	2	PGSGPQLGTGR2			7067.13					5162.72	5448.26		6641.86	6346.93
Q04637	Q04637	IF4G1_HUMAN	EIF4G1	Eukaryotic translation initiation factor 4 gamma 1	1	PGSIDSNNQLFAPGGR	PGSIDSNNQLFAPGGR	2	PGSIDSNNQLFAPGGR2	6360.13	5178.91	6262.19	4386.51	5274.69	7295.81	6296.9	4037.44	3645.09	4729.85	7182.26	7847.68
Q9P0L0	Q9P0L0	VAPA_HUMAN	VAPA	Vesicle-associated membrane protein-associated protein A	1	PGSTSTASFR	PGSTSTASFR	2	PGSTSTASFR2			2452.01	3554.36	3725.23	5875.67	3757.07	3043.01		3386.69	2860.95	1783.23
P53396	P53396	ACLY_HUMAN	ACLY	ATP-citrate synthase	1	PGSVAYVSR	PGSVAYVSR	2	PGSVAYVSR2			7067.14		8000.67	7818.42	8538.03	7973.37	7728.18	7700.66	7551.26	8112.96
Q96CP2	Q96CP2	FWCH2_HUMAN	FLYWCH2	FLYWCH family member 2	1	PGTEVIPAAPR	PGTEVIPAAPR	2	PGTEVIPAAPR2			3490.78		6641.71	7173.29		9794.07	4749.22		8038.57	7161.59
Q9UHN6	Q9UHN6	CEIP2_HUMAN	CEMIP2	Cell surface hyaluronidase	1	PGTLLPTDR	PGTLLPTDR	2	PGTLLPTDR2	13002.4	9878.23	12444.8	11877.8	12218.7	10785.4	10237.5			10470.4	7565.36	8209.92
Q9NR09	Q9NR09	BIRC6_HUMAN	BIRC6	Baculoviral IAP repeat-containing protein 6	1	PGTLVQCLR	PGTLVQC(UniMod:4)LR	2	PGTLVQC(UniMod:4)LR2	7033.8	10052.5	8410.87	10255.8	9276.59	7976.64	9910.03	9313.43	9926.81	10561.5	10196.6	10225.7
Q13263	Q13263	TIF1B_HUMAN	TRIM28	Transcription intermediary factor 1-beta	1	PGTNSTGPAPMAPPR	PGTNSTGPAPMAPPR	2	PGTNSTGPAPMAPPR2			1893.66	2644.64	953.115				1667.74	1013.54	1888.31	1497.37
P35269	P35269	T2FA_HUMAN	GTF2F1	General transcription factor IIF subunit 1	1	PGTPSAEGGSTSSTLR	PGTPSAEGGSTSSTLR	2	PGTPSAEGGSTSSTLR2	1146.98	803.74	1000.36	822.806	862.663	1358.74	499.051	1251.96	900.437	1695.34	1571.13	1331.06
Q6Y7W6	Q6Y7W6	GGYF2_HUMAN	GIGYF2	GRB10-interacting GYF protein 2	1	PGTPSDHQSQEASQFER	PGTPSDHQSQEASQFER	3	PGTPSDHQSQEASQFER3	1683.2		2095.77	1771.83	859.506	973.428	1011.44	3980.4	2987.59	2258.09	4402.79	3406.03
Q4KMP7	Q4KMP7	TB10B_HUMAN	TBC1D10B	TBC1 domain family member 10B	1	PGTTVASGVTAR	PGTTVASGVTAR	2	PGTTVASGVTAR2	15743.5	16601	14774.5	14380.8	16888.3	17208.6	15627.3	15224.8	14868.6	15020.7	16676.3	13634.7
O75369	O75369	FLNB_HUMAN	FLNB	Filamin-B	1	PGTYVIYVR	PGTYVIYVR	2	PGTYVIYVR2	16159.6	15570.4	22213.9	14573.1	19660.6	14605	20103.8	22906.5	20420.5	22405.6	20429.4	22047.6
Q9Y520	Q9Y520	PRC2C_HUMAN	PRRC2C	Protein PRRC2C	1	PGVAAPPEVAPAPK	PGVAAPPEVAPAPK	2	PGVAAPPEVAPAPK2	15871.6	18723.2	13145.8	8358.96	14428.7	15004.4	14686.5	19475.8	17165.2	18007.5	14715	18431.3
P32969	P32969	RL9_HUMAN	RPL9P9	60S ribosomal protein L9	1	PGVACSVSQAQK	PGVAC(UniMod:4)SVSQAQK	2	PGVAC(UniMod:4)SVSQAQK2	6443.53	6208.28	7289.99	5770.3	5345.91	6414.46	3650.52	5530.73	7098.66	5450.9	5144.89	5365.66
Q92900	Q92900	RENT1_HUMAN	UPF1	Regulator of nonsense transcripts 1	1	PGVDEEPQHVLLR	PGVDEEPQHVLLR	3	PGVDEEPQHVLLR3			1138.59		896.966		1205.52	1304.67			890.665	630.391
P28331	P28331	NDUS1_HUMAN	NDUFS1	NADH-ubiquinone oxidoreductase 75 kDa subunit, mitochondrial	1	PGVEAIR	PGVEAIR	2	PGVEAIR2		14361.6	11670.8	15397.8	13005.1	15535.9	11883	11323	13124.4	11982
O75521	O75521	ECI2_HUMAN	ECI2	Enoyl-CoA delta isomerase 2	1	PGVFDLINK	PGVFDLINK	2	PGVFDLINK2	13098.6	12527	18844.6	11268.1	14748.6	8986.31	12349.3	13773.9	14855.6	12591.3	14514.6	19434.6
P57737	P57737	CORO7_HUMAN	CORO7	Coronin-7	1	PGVLGIVPLQGQGEDK	PGVLGIVPLQGQGEDK	2	PGVLGIVPLQGQGEDK2			919.334					1264.83	1005.99	948.932	999.218	1111.48
Q8NE01	Q8NE01	CNNM3_HUMAN	CNNM3	Metal transporter CNNM3	1	PGVPVEGSPGR	PGVPVEGSPGR	2	PGVPVEGSPGR2	7991.07	9413.38	8349.72	8508.33	7355.56	8766.55	8006.74	9959.28	11305.5	12680.8	8693.5	9043.37
Q66K74	Q66K74	MAP1S_HUMAN	MAP1S	Microtubule-associated protein 1S	1	PGVSATPPK	PGVSATPPK	2	PGVSATPPK2	12496.7	12678.1	17699.9	13582.3	16815	13138	12332.5	14775.8	13960.6	15192.7	16111.3	17518.3
Q9C0C9	Q9C0C9	UBE2O_HUMAN	UBE2O	(E3-independent) E2 ubiquitin-conjugating enzyme	1	PGVTFTSAK	PGVTFTSAK	2	PGVTFTSAK2	6658.02	7239.81	8893.62	8185.56	10661.9	10615.3	9891.16	11401.9	11973.2	9410.67	10693.8	9731.98
O60216	O60216	RAD21_HUMAN	RAD21	Double-strand-break repair protein rad21 homolog	1	PGVVDLPEENR	PGVVDLPEENR	2	PGVVDLPEENR2	6175.39				3868.52	10600.6	9466.2		6725.78	5870.3		4357.11
Q15392	Q15392	DHC24_HUMAN	DHCR24	Delta(24)-sterol reductase	1	PGWLTVSLR	PGWLTVSLR	2	PGWLTVSLR2	6548.73	4619.05	8580.83	7078.96			4177.53	5230.38	8099.02	3842.84	4917.74
Q13308	Q13308	PTK7_HUMAN	PTK7	Inactive tyrosine-protein kinase 7	1	PGYLDCLTQATPK	PGYLDC(UniMod:4)LTQATPK	2	PGYLDC(UniMod:4)LTQATPK2	4307.65	3586.83	11172.5	3950.76	3648.79	3342.47	6004.62	6160.08	5799.79	6031.67	4803.16	5319.12
P51805	P51805	PLXA3_HUMAN	PLXNA3	Plexin-A3	1	PHECSFQEGR	PHEC(UniMod:4)SFQEGR	3	PHEC(UniMod:4)SFQEGR3	3182.18		3088.87	2367.35	3376.68	3157.8	3116.05	2984.73	2160.92	3517.45	3308.6	2522.43
Q8TD19	Q8TD19	NEK9_HUMAN	NEK9	Serine/threonine-protein kinase Nek9	1	PHGSDICTSWPR	PHGSDIC(UniMod:4)TSWPR	3	PHGSDIC(UniMod:4)TSWPR3			2920.12		1973.99							1813.36
Q16891	Q16891	MIC60_HUMAN	IMMT	MICOS complex subunit MIC60	1	PHITAAEGK	PHITAAEGK	2	PHITAAEGK2	6428.73	10193.7	10812	7787.21	11873.1	15843.8		7303.42	9512.22	8548.56	10420.1	10815.1
Q9P0L0	Q9P0L0	VAPA_HUMAN	VAPA	Vesicle-associated membrane protein-associated protein A	1	PHSVSLNDTETR	PHSVSLNDTETR	2	PHSVSLNDTETR2	3753.72	3421.67	5046.66	3265.06	3831.5	3027.38	2582.92		4640.7	4501.15	3184.17	5238.07
Q9P0L0	Q9P0L0	VAPA_HUMAN	VAPA	Vesicle-associated membrane protein-associated protein A	1	PHSVSLNDTETR	PHSVSLNDTETR	3	PHSVSLNDTETR3	16984.1	15753.3	20711.1	18331.1	16270.8	18691.1	15538	16031.2	19009.3	19602.1	19835	18572
P46940	P46940	IQGA1_HUMAN	IQGAP1	Ras GTPase-activating-like protein IQGAP1	1	PHYGSVLDNER	PHYGSVLDNER	2	PHYGSVLDNER2	2950.73		7699.36	4456.17	4728.42		4548.34	5849.11	5881.74	9097.89	9334.47	9300.11
P46940	P46940	IQGA1_HUMAN	IQGAP1	Ras GTPase-activating-like protein IQGAP1	1	PHYGSVLDNER	PHYGSVLDNER	3	PHYGSVLDNER3	26288.9	22631.6	35305.5	28182.5	28077.9	22679.4	30468.2	37973.8	32677	37000.1	38038.7	41417.1
Q9Y450	Q9Y450	HBS1L_HUMAN	HBS1L	HBS1-like protein	1	PIALELYK	PIALELYK	2	PIALELYK2			3843.96		3220.97				2675.49		2953.55	2739.18
P50748	P50748	KNTC1_HUMAN	KNTC1	Kinetochore-associated protein 1	1	PIDYSSR	PIDYSSR	2	PIDYSSR2	21887.1	25252.2	17757.5	19884	18058.1		24860.4	23466.7	22819.7		23580	18965.6
Q13572	Q13572	ITPK1_HUMAN	ITPK1	Inositol-tetrakisphosphate 1-kinase	1	PIEEQGPLDVIIHK	PIEEQGPLDVIIHK	3	PIEEQGPLDVIIHK3	2251.08		7847.04	3441.33	2689.46		2231.66	3374.93	3401.38	2575.18	2528.56	3383.88
Q2KHR3	Q2KHR3	QSER1_HUMAN	QSER1	Glutamine and serine-rich protein 1	1	PIELDGLPSDQFAK	PIELDGLPSDQFAK	2	PIELDGLPSDQFAK2			2071.4		572.28
Q16537	Q16537	2A5E_HUMAN	PPP2R5E	Serine/threonine-protein phosphatase 2A 56 kDa regulatory subunit epsilon isoform	1	PIELTPLPLLK	PIELTPLPLLK	2	PIELTPLPLLK2
Q7Z6Z7	Q7Z6Z7	HUWE1_HUMAN	HUWE1	E3 ubiquitin-protein ligase HUWE1	1	PIESPGGSVLLR	PIESPGGSVLLR	2	PIESPGGSVLLR2	3206.96		2518		3485.93		4159.8	4134.07	4012.8	3002.19	5543.58	3293.51
Q7L014	Q7L014	DDX46_HUMAN	DDX46	Probable ATP-dependent RNA helicase DDX46	1	PIEVQVGGR	PIEVQVGGR	2	PIEVQVGGR2	15264	14827.1	14648.1	13085.4	17465.5	12146.6	11814.5	12466.3	9992.17	11577.7	11753.5	13665.4
Q96ST2	Q96ST2	IWS1_HUMAN	IWS1	Protein IWS1 homolog	1	PIFGLTSNYK	PIFGLTSNYK	2	PIFGLTSNYK2			3854.99	5220.09	4305.39	7121.4			4487.61			3834.56
Q99707	Q99707	METH_HUMAN	MTR	Methionine synthase	1	PIFISGTIVDK	PIFISGTIVDK	2	PIFISGTIVDK2	3556.42	2932.61	5608.71	3210.67	1831.83	3456.42		3396.21	3740.87	3431.94	4320.63	3554.15
Q5JTZ9	Q5JTZ9	SYAM_HUMAN	AARS2	Alanine--tRNA ligase, mitochondrial	1	PIFLGTVDPR	PIFLGTVDPR	2	PIFLGTVDPR2	5810.94	6313.7	5466.24	4381.79	3422.87	5844.74	5821.42	5360.49	8084.91	6810.74	8819.96	7320.09
P49588	P49588	SYAC_HUMAN	AARS1	Alanine--tRNA ligase, cytoplasmic	1	PIFLNTIDPSHPMAK	PIFLNTIDPSHPMAK	3	PIFLNTIDPSHPMAK3			1398.32
Q8NCN5	Q8NCN5	PDPR_HUMAN	PDPR	Pyruvate dehydrogenase phosphatase regulatory subunit, mitochondrial	1	PIFTEGK	PIFTEGK	2	PIFTEGK2			5288.23		6861.63		8119.82			5489.52		9683.88
Q9ULT8	Q9ULT8	HECD1_HUMAN	HECTD1	E3 ubiquitin-protein ligase HECTD1	1	PIGEQEEEEYETK	PIGEQEEEEYETK	2	PIGEQEEEEYETK2	2763	1556.19	1059.93	1878.61	1104.25		1183.7	2719.2	5508.31	1367.9	3751.89	1599.48
Q2TAZ0	Q2TAZ0	ATG2A_HUMAN	ATG2A	Autophagy-related protein 2 homolog A	1	PIGSTDLLR	PIGSTDLLR	2	PIGSTDLLR2			5711.36		7190.36	6993.45	9147.71		8196.94	7186.81		6719.62
P19022	P19022	CADH2_HUMAN	CDH2	Cadherin-2	1	PIHAEPQYPVR	PIHAEPQYPVR	3	PIHAEPQYPVR3	17393.8		13429.8	14565.3	16865.3	17481.5		13201.7	12517.6	11519.2	12311.8	11076.2
Q9Y6M7	Q9Y6M7	S4A7_HUMAN	SLC4A7	Sodium bicarbonate cotransporter 3	1	PIIAFVR	PIIAFVR	2	PIIAFVR2			12764.4							8774.77		9439.03
O75376	O75376	NCOR1_HUMAN	NCOR1	Nuclear receptor corepressor 1	1	PIIEGSISQGTPIK	PIIEGSISQGTPIK	2	PIIEGSISQGTPIK2	1583.25		1025.02								978.317
P04156	P04156	PRIO_HUMAN	PRNP	Major prion protein	1	PIIHFGSDYEDR	PIIHFGSDYEDR	3	PIIHFGSDYEDR3	1857.04		2868.99	3457.58	1274.95				1990.88	2233.2		1618.47
O75592	O75592	MYCB2_HUMAN	MYCBP2	E3 ubiquitin-protein ligase MYCBP2	1	PILDVPYWNAK	PILDVPYWNAK	2	PILDVPYWNAK2			2679.03		796.583			1422.7	1216.91	1061.23		1976.14
Q14204	Q14204	DYHC1_HUMAN	DYNC1H1	Cytoplasmic dynein 1 heavy chain 1	1	PILYSNWLSK	PILYSNWLSK	2	PILYSNWLSK2			3825.13		2007.27			1581.36	2500.51
P49792	P49792	RBP2_HUMAN	RANBP2	E3 SUMO-protein ligase RanBP2	1	PINSDFR	PINSDFR	2	PINSDFR2	37951.6	37481.6	28091.1	33231.4	34309.7	43133.6	33365.6	27579.6	28515.5	29101.8	31438.2	25130
P49792	P49792	RBP2_HUMAN	RANBP2	E3 SUMO-protein ligase RanBP2	1	PIPGGQTIGPR	PIPGGQTIGPR	2	PIPGGQTIGPR2	74955.5	64750	58695.3	63074.4	73685	78520.8	49400	62743.3	51942.3	47005.3	57221.2	68942
Q14315	Q14315	FLNC_HUMAN	FLNC	Filamin-C	1	PIPGSPFR	PIPGSPFR	2	PIPGSPFR2		14449.3	8758.51		12151.6	18695.8	17485	18519.2	19288.4	18339.6	19171	18660.9
Q9NX40	Q9NX40	OCAD1_HUMAN	OCIAD1	OCIA domain-containing protein 1	1	PIPHIGPDYIPTEEER	PIPHIGPDYIPTEEER	3	PIPHIGPDYIPTEEER3			375.527
Q15061	Q15061	WDR43_HUMAN	WDR43	WD repeat-containing protein 43	1	PIPILAAGFCSDK	PIPILAAGFC(UniMod:4)SDK	2	PIPILAAGFC(UniMod:4)SDK2			4100.97		1446.65			847.309		655.177
P52948	P52948	NUP98_HUMAN	NUP98	Nuclear pore complex protein Nup98-Nup96	1	PIPQTPESAGNK	PIPQTPESAGNK	2	PIPQTPESAGNK2	24165.7	21128.8	23739.8	19619.4	27525.2	27868.5	18547.2	22559.3	22476	25044.5	23639.9	25703.7
P00367	P00367;P49448	DHE3_HUMAN	GLUD1	Glutamate dehydrogenase 1, mitochondrial	0	PISQGGIHGR	PISQGGIHGR	2	PISQGGIHGR2									2877.97	4548.77	3630.75	5570.52
P00367	P00367;P49448	DHE3_HUMAN	GLUD1	Glutamate dehydrogenase 1, mitochondrial	0	PISQGGIHGR	PISQGGIHGR	3	PISQGGIHGR3	7426.11		11104.3		10829.1	11914	5324.35	6951	6857.66	10002.3	9742.07	18247
Q9NZL9	Q9NZL9	MAT2B_HUMAN	MAT2B	Methionine adenosyltransferase 2 subunit beta	1	PITDSPVLGAQR	PITDSPVLGAQR	2	PITDSPVLGAQR2			2104.72		2074.09		2742.65	2859.41	2213.55		2650.61	2264.74
P27694	P27694	RFA1_HUMAN	RPA1	Replication protein A 70 kDa DNA-binding subunit	1	PITTGNSPPR	PITTGNSPPR	2	PITTGNSPPR2	10601.6	11321.4	13265.1	12147.1	13335.9	15157.2	6789.5	8715.66	11423.6	8526.26	10329.8	10421.9
P57678	P57678	GEMI4_HUMAN	GEMIN4	Gem-associated protein 4	1	PIVEALR	PIVEALR	2	PIVEALR2	6134.21	6788.07	5014.03	5001.43	6034.6	5990.61	4679	4597.89	4389.1	6376.09	6249.18	6233.73
P08240	P08240	SRPRA_HUMAN	SRPRA	Signal recognition particle receptor subunit alpha	1	PIVFVGTGQTYCDLR	PIVFVGTGQTYC(UniMod:4)DLR	2	PIVFVGTGQTYC(UniMod:4)DLR2			947.011							836.692
O95544	O95544	NADK_HUMAN	NADK	NAD kinase	1	PIVVPAGVELK	PIVVPAGVELK	2	PIVVPAGVELK2	2400.97	1863.1	4345.01	2420.29	2709.77		2570.15	2602.13	3556	2668.7		2801.14
P26358	P26358	DNMT1_HUMAN	DNMT1	DNA (cytosine-5)-methyltransferase 1	1	PIYDDDPSLEGGVNGK	PIYDDDPSLEGGVNGK	2	PIYDDDPSLEGGVNGK2			1074.87		968.347	2019.72				2116.89
Q9UKK9	Q9UKK9	NUDT5_HUMAN	NUDT5	ADP-sugar pyrophosphatase	1	PKPGDGEFVEVISLPK	PKPGDGEFVEVISLPK	3	PKPGDGEFVEVISLPK3			3024.98	3378.85				3469.32	3110.93	3228.05	2592.96
Q15366	Q15366	PCBP2_HUMAN	PCBP2	Poly(rC)-binding protein 2	1	PKPSSSPVIFAGGQDR	PKPSSSPVIFAGGQDR	3	PKPSSSPVIFAGGQDR3	8663.56	6052.58	7964.29	5351.13	8483.02	6439.81	6448.41	6689.47	7743.64	7803.37	8159.56	7188.75
P15529	P15529	MCP_HUMAN	CD46	Membrane cofactor protein	1	PKPYYEIGER	PKPYYEIGER	3	PKPYYEIGER3	10299.9	11380.1	8521.25	12733.1	8620.73			7214.91	9283.58	10384.1	7111.18	5945.55
P09884	P09884	DPOLA_HUMAN	POLA1	DNA polymerase alpha catalytic subunit	1	PLAALVTYK	PLAALVTYK	2	PLAALVTYK2	1494.03		3596.76		2586.04	1566.59		1756.2	2822.99	2499.8	1151.29	2401.46
Q96S15	Q96S15	WDR24_HUMAN	WDR24	GATOR complex protein WDR24	1	PLAELCDHNAK	PLAELC(UniMod:4)DHNAK	2	PLAELC(UniMod:4)DHNAK2		1780.8		1895.72
Q9NUQ8	Q9NUQ8	ABCF3_HUMAN	ABCF3	ATP-binding cassette sub-family F member 3	1	PLASLSGGQK	PLASLSGGQK	2	PLASLSGGQK2	15967.2	13846.2	14642.8	13586.8	14924.3	12860.4	13452.3	13191.9	13993	16831	16637.5	14146.5
O95299	O95299	NDUAA_HUMAN	NDUFA10	NADH dehydrogenase [ubiquinone] 1 alpha subcomplex subunit 10, mitochondrial	1	PLATDYNGNCSLEK	PLATDYNGNC(UniMod:4)SLEK	2	PLATDYNGNC(UniMod:4)SLEK2					701.961					439.868		501.587
Q86U90	Q86U90	YRDC_HUMAN	YRDC	Threonylcarbamoyl-AMP synthase	1	PLAVCLGR	PLAVC(UniMod:4)LGR	2	PLAVC(UniMod:4)LGR2	3823.79	2761.98	5484.72		3704.55						2216.28	3545.5
O00151	O00151	PDLI1_HUMAN	PDLIM1	PDZ and LIM domain protein 1	1	PLDHAQPPSSLVIDK	PLDHAQPPSSLVIDK	3	PLDHAQPPSSLVIDK3	2728.05	1833.4	4357.55		3201.47	2437.07			1671.18		2862.84	3375.6
Q86VP6	Q86VP6	CAND1_HUMAN	CAND1	Cullin-associated NEDD8-dissociated protein 1	1	PLDQPSSFDATPYIK	PLDQPSSFDATPYIK	2	PLDQPSSFDATPYIK2			1325.37	1606.57	425.611
Q14839	Q14839	CHD4_HUMAN	CHD4	Chromodomain-helicase-DNA-binding protein 4	1	PLEGRPER	PLEGRPER	3	PLEGRPER3	13479		12886	15013.1	16823.7	19157		10138.9				14374.1
P42167	P42167	LAP2B_HUMAN	TMPO	Lamina-associated polypeptide 2, isoforms beta/gamma	1	PLELSDFR	PLELSDFR	2	PLELSDFR2	64617.9	71164.2	7647.65	79059.2	67752.8	68032	52758.4	50893.6	57393.7	57196.5	49586.2	58599.9
P62249	P62249	RS16_HUMAN	RPS16	40S ribosomal protein S16	1	PLEMIEPR	PLEMIEPR	2	PLEMIEPR2		5934.37	7705.71	6014.41	3801.45				5961.27	3589.22	4247.9	4006.32
Q15029	Q15029	U5S1_HUMAN	EFTUD2	116 kDa U5 small nuclear ribonucleoprotein component	1	PLEPQPAPHLAR	PLEPQPAPHLAR	3	PLEPQPAPHLAR3			4652.4		7376.18	5423.03			4343.3	4829.37		5493.25
Q92734	Q92734	TFG_HUMAN	TFG	Protein TFG	1	PLESSQVK	PLESSQVK	2	PLESSQVK2	16327	16999.8	20863.9	19330.9	19791.5	18532.7	17878.8	17542.1	19629.2	19361.5	20770.8	19678.8
Q9BW92	Q9BW92	SYTM_HUMAN	TARS2	Threonine--tRNA ligase, mitochondrial	1	PLETDSDLR	PLETDSDLR	2	PLETDSDLR2	11056.1	12807.3	15334.8	14753.7	14489.2	13795.9	8869.84	9992.01		8062.59	9173.04	7160.97
Q8NCN5	Q8NCN5	PDPR_HUMAN	PDPR	Pyruvate dehydrogenase phosphatase regulatory subunit, mitochondrial	1	PLETPLQSSTPTIVDADGR	PLETPLQSSTPTIVDADGR	2	PLETPLQSSTPTIVDADGR2			578.398					644.101		650.128		441.318
O15067	O15067	PUR4_HUMAN	PFAS	Phosphoribosylformylglycinamidine synthase	1	PLEVAIEASNGASDYGNK	PLEVAIEASNGASDYGNK	2	PLEVAIEASNGASDYGNK2	2094.35		2818.27	1649.79				1650.82	2713.73	2450.62	1786.35
P41252	P41252	SYIC_HUMAN	IARS1	Isoleucine--tRNA ligase, cytoplasmic	1	PLFDYFLK	PLFDYFLK	2	PLFDYFLK2			466.107						480.569
Q8IU81	Q8IU81	I2BP1_HUMAN	IRF2BP1	Interferon regulatory factor 2-binding protein 1	1	PLFGSDFEK	PLFGSDFEK	2	PLFGSDFEK2	5646.21	5496.63	3232.23	5806.52	5151.63	5599.59	5048.58		4314.71	4310.83	5262.24	4834.88
Q9P035	Q9P035	HACD3_HUMAN	HACD3	Very-long-chain (3R)-3-hydroxyacyl-CoA dehydratase 3	1	PLFLAPDFDR	PLFLAPDFDR	2	PLFLAPDFDR2			3107.07		1684.22				1464.28
P10253	P10253	LYAG_HUMAN	GAA	Lysosomal alpha-glucosidase	1	PLFLEFPK	PLFLEFPK	2	PLFLEFPK2			2221.07		1466.32			627.891	866.361	827.623	533.233
Q00535	Q00535	CDK5_HUMAN	CDK5	Cyclin-dependent kinase 5	1	PLFPGNDVDDQLK	PLFPGNDVDDQLK	2	PLFPGNDVDDQLK2	6224.1	4235.33	13772.4	5326.19	6988.79	6997.84	5175.9	8039.21	11077.3	9835.53	10122.5	8917.52
Q9UKF6	Q9UKF6	CPSF3_HUMAN	CPSF3	Cleavage and polyadenylation specificity factor subunit 3	1	PLGAGQEVGR	PLGAGQEVGR	2	PLGAGQEVGR2	17540.2			18956.7	18297.1	19734.9	14792.4	17011		13493.3	17154.4	16569.1
Q9HAV4	Q9HAV4	XPO5_HUMAN	XPO5	Exportin-5	1	PLGEQFR	PLGEQFR	2	PLGEQFR2	69470.7	73016.8	77129.1	76987.4	82965	90008.8	80548.5	74089.5	81111	61743.3	75037.9	82765.5
Q03001	Q03001	DYST_HUMAN	DST	Dystonin	1	PLGGLPETAK	PLGGLPETAK	2	PLGGLPETAK2		8007.62	7275.71		10577.3	8809.24	8346.74	9601.15	7647.05	10012.6	10793.9	11893
P55011	P55011	S12A2_HUMAN	SLC12A2	Solute carrier family 12 member 2	1	PLGPTPSQSR	PLGPTPSQSR	2	PLGPTPSQSR2	20523.8	23919.7	19894.9	25253.6	17572.6	18971.2	22846	24512.2	23091.6	23233	22289.7	27688.2
Q8IY26	Q8IY26	PLPP6_HUMAN	PLPP6	Polyisoprenoid diphosphate/phosphate phosphohydrolase PLPP6	1	PLGVSASSSSSSPGSPAHGGGGGGSR	PLGVSASSSSSSPGSPAHGGGGGGSR	3	PLGVSASSSSSSPGSPAHGGGGGGSR3	1184		1445.37		827.609		622.916	922.158	1030.5	872.512	1204.28	2026.71
Q9BQ52	Q9BQ52	RNZ2_HUMAN	ELAC2	Zinc phosphodiesterase ELAC protein 2	1	PLHPLLVVAPNQLK	PLHPLLVVAPNQLK	3	PLHPLLVVAPNQLK3			4243.71		2235.93			5337.38	4273.85
Q8IZQ1	Q8IZQ1	WDFY3_HUMAN	WDFY3	WD repeat and FYVE domain-containing protein 3	1	PLIEEAALK	PLIEEAALK	2	PLIEEAALK2			2684.65				5181.9					3380.07
Q9BUK6	Q9BUK6	MSTO1_HUMAN	MSTO1	Protein misato homolog 1	1	PLIPTEASIR	PLIPTEASIR	2	PLIPTEASIR2	7595.36	7845.63	1909.09	7581.1	4745.99	8948.96	8180.51	6391.02			6836.38	5352.2
P36578	P36578	RL4_HUMAN	RPL4	60S ribosomal protein L4	1	PLISVYSEK	PLISVYSEK	2	PLISVYSEK2	44542.1	44996.3		38244.5	46395.2	41602.4	27405.1	23397.4	25654	28853.3	25037.6	20753.1
Q9UPU5	Q9UPU5	UBP24_HUMAN	USP24	Ubiquitin carboxyl-terminal hydrolase 24	1	PLLDDFLFR	PLLDDFLFR	2	PLLDDFLFR2			54.7255		281.575
Q9UET6	Q9UET6	TRM7_HUMAN	FTSJ1	Putative tRNA (cytidine(32)/guanosine(34)-2'-O)-methyltransferase	1	PLLDHSYDPDFNQLDGPTR	PLLDHSYDPDFNQLDGPTR	3	PLLDHSYDPDFNQLDGPTR3			606.066								624.698
Q12933	Q12933	TRAF2_HUMAN	TRAF2	TNF receptor-associated factor 2	1	PLLGDQSHAGSELLQR	PLLGDQSHAGSELLQR	3	PLLGDQSHAGSELLQR3	4000.41		8918.84	3087.03	4035.73	3271.96	3047.57	5762.82	6409.59	3763.81	5365.57	6734.89
Q9UIA9	Q9UIA9;Q9H2T7	XPO7_HUMAN	XPO7	Exportin-7	0	PLLGLILLNEK	PLLGLILLNEK	2	PLLGLILLNEK2					453.523
P30876	P30876	RPB2_HUMAN	POLR2B	DNA-directed RNA polymerase II subunit RPB2	1	PLLIVEK	PLLIVEK	2	PLLIVEK2			1444.06		3674.51							5276.24
P18850	P18850	ATF6A_HUMAN	ATF6	Cyclic AMP-dependent transcription factor ATF-6 alpha	1	PLLLPAAPK	PLLLPAAPK	2	PLLLPAAPK2			538.443	1296.6							899.367
Q9BXS9	Q9BXS9	S26A6_HUMAN	SLC26A6	Solute carrier family 26 member 6	1	PLLNQEHLEELGR	PLLNQEHLEELGR	3	PLLNQEHLEELGR3	3860.14		1987.65		3518.3							1818.65
P14735	P14735	IDE_HUMAN	IDE	Insulin-degrading enzyme	1	PLLPSQLVR	PLLPSQLVR	2	PLLPSQLVR2	3260.3		4057.84		2678.03				4924.99			4254.45
Q9Y490	Q9Y490	TLN1_HUMAN	TLN1	Talin-1	1	PLLQAAK	PLLQAAK	2	PLLQAAK2	12990.1	14123.2	16030.5	15244.3	17912.1	21972.8	18325.8	18845.7	20866	15777.4	19999.3	22574.6
P56182	P56182	RRP1_HUMAN	RRP1	Ribosomal RNA processing protein 1 homolog A	1	PLLQEELGR	PLLQEELGR	2	PLLQEELGR2	7657.9	11484.5	3656.55	9010.97		8680.01		9539.37
Q96A65	Q96A65	EXOC4_HUMAN	EXOC4	Exocyst complex component 4	1	PLLQSTIIVEK	PLLQSTIIVEK	2	PLLQSTIIVEK2	765.326	1283.81	1724.16	1129.07	348.353	1001.22	530.531
Q7Z6Z7	Q7Z6Z7	HUWE1_HUMAN	HUWE1	E3 ubiquitin-protein ligase HUWE1	1	PLLSASSR	PLLSASSR	2	PLLSASSR2	9482.73	9234.37	7665.79		8499.13	8540.98	9481.01	8688.81	8829.7	8457.6	10039.5	10185.7
Q9BZG8	Q9BZG8	DPH1_HUMAN	DPH1	2-(3-amino-3-carboxypropyl)histidine synthase subunit 1	1	PLLTPYEAAVALR	PLLTPYEAAVALR	2	PLLTPYEAAVALR2			1491.43						650.537
Q8WVM8	Q8WVM8	SCFD1_HUMAN	SCFD1	Sec1 family domain-containing protein 1	1	PLLVLVDR	PLLVLVDR	2	PLLVLVDR2	5825.61	5419.17	6784.31	6779.51	4370.51	4997.46		4405.88	4676.37	4854.84	4056.28	4329.13
Q04637	Q04637	IF4G1_HUMAN	EIF4G1	Eukaryotic translation initiation factor 4 gamma 1	1	PLNLEEK	PLNLEEK	2	PLNLEEK2	16490.1		10559.5	18521.8	11203.4	17590.5	21885.8	13514.7	19100.2			6508.46
Q9Y314	Q9Y314	NOSIP_HUMAN	NOSIP	Nitric oxide synthase-interacting protein	1	PLNPFTAK	PLNPFTAK	2	PLNPFTAK2	10345.4	10702.8	6016.56	10162.7	7148	8748.7	8359.24	8545.34	6923.06	7054.29	5602.85	4985.08
P11717	P11717	MPRI_HUMAN	IGF2R	Cation-independent mannose-6-phosphate receptor	1	PLNPVPGCNR	PLNPVPGC(UniMod:4)NR	2	PLNPVPGC(UniMod:4)NR2	49883.8	52682.9	48234.9	51897.1	52327.3	47057.2	41854	41959.8	48717	46326.4	41748.5	49882
P26358	P26358	DNMT1_HUMAN	DNMT1	DNA (cytosine-5)-methyltransferase 1	1	PLPAEEPER	PLPAEEPER	2	PLPAEEPER2	19879.4	24404	14169.5	26889.9	21090.2	27573.6	18211.1	18284.1	17854.5	16567.9	15761.7	16480.6
P04066	P04066	FUCO_HUMAN	FUCA1	Tissue alpha-L-fucosidase	1	PLPAWFDEAK	PLPAWFDEAK	2	PLPAWFDEAK2			2005.02		826.789				763.148
O75970	O75970	MPDZ_HUMAN	MPDZ	Multiple PDZ domain protein	1	PLPLSPEEGYVSAK	PLPLSPEEGYVSAK	2	PLPLSPEEGYVSAK2	1508.67		1297.06		1390.49	1288.73		1584.63		1767.54	2431.4
Q9ULI4	Q9ULI4	KI26A_HUMAN	KIF26A	Kinesin-like protein KIF26A	1	PLPSPAPPPPQLLEACR	PLPSPAPPPPQLLEAC(UniMod:4)R	2	PLPSPAPPPPQLLEAC(UniMod:4)R2	3128.73	2206		3816.8	574.884			4175.58	2369.86	4693.32	4828.77	3398.21
Q8N2G8	Q8N2G8	GHDC_HUMAN	GHDC	GH3 domain-containing protein	1	PLPWPGNTLGQVGTPGTK	PLPWPGNTLGQVGTPGTK	2	PLPWPGNTLGQVGTPGTK2			2031.47						796.696
P39656	P39656	OST48_HUMAN	DDOST	Dolichyl-diphosphooligosaccharide--protein glycosyltransferase 48 kDa subunit	1	PLQHTQYER	PLQHTQYER	3	PLQHTQYER3	12592.1	11580.9	8600.92	12012.2	11434.7	11480.7		10418.4	9330.2	8859.58	10485.4	10035.6
Q96CS3	Q96CS3	FAF2_HUMAN	FAF2	FAS-associated factor 2	1	PLQVNTADHR	PLQVNTADHR	3	PLQVNTADHR3	7828.23	4269.16	11762.9	9556.2	10040.6	8669.07	5443.54	6267.23	7664.59	7872.17	8806.63	8667.73
Q9HDC9	Q9HDC9	APMAP_HUMAN	APMAP	Adipocyte plasma membrane-associated protein	1	PLRPQVVTDDDGQAPEAK	PLRPQVVTDDDGQAPEAK	3	PLRPQVVTDDDGQAPEAK3			155.768								430.338
P35670	P35670	ATP7B_HUMAN	ATP7B	Copper-transporting ATPase 2	1	PLSAPASHLNEAGSLPAEK	PLSAPASHLNEAGSLPAEK	3	PLSAPASHLNEAGSLPAEK3			907.568		888.409
O95405	O95405	ZFYV9_HUMAN	ZFYVE9	Zinc finger FYVE domain-containing protein 9	1	PLSDHLQNDFPANSGNNTK	PLSDHLQNDFPANSGNNTK	3	PLSDHLQNDFPANSGNNTK3			1542.57		1485.5						1665.27	2279.53
P38606	P38606	VATA_HUMAN	ATP6V1A	V-type proton ATPase catalytic subunit A	1	PLSDISSQTQSIYIPR	PLSDISSQTQSIYIPR	2	PLSDISSQTQSIYIPR2			2150.36		547.988			1045.12	1057.47	816.047	1080.92	653.839
P11766	P11766	ADHX_HUMAN	ADH5	Alcohol dehydrogenase class-3	1	PLSIEEIEVAPPK	PLSIEEIEVAPPK	2	PLSIEEIEVAPPK2			6366.74		1320.74			2808.63	2397.75
Q92900	Q92900	RENT1_HUMAN	UPF1	Regulator of nonsense transcripts 1	1	PLSLIQGPPGTGK	PLSLIQGPPGTGK	2	PLSLIQGPPGTGK2	7040.37	6090.88	5099.21	6571.39	6310.26		5728.38	7039.85	6277.97	7018.36	6938.97	8097.57
Q8N163	Q8N163	CCAR2_HUMAN	CCAR2	Cell cycle and apoptosis regulator protein 2	1	PLSSGGEEEEKPR	PLSSGGEEEEKPR	3	PLSSGGEEEEKPR3	9178.73	7935.45	6554.72	8750.27	10403.6	9047.28	8695.78	6872.96	7599.79	6915.49	9611.94	7616.42
P40692	P40692	MLH1_HUMAN	MLH1	DNA mismatch repair protein Mlh1	1	PLSSQPQAIVTEDK	PLSSQPQAIVTEDK	2	PLSSQPQAIVTEDK2	1304.46		1652.5		1326.67			1476.53		2277.62		1409.68
Q9ULT8	Q9ULT8	HECD1_HUMAN	HECTD1	E3 ubiquitin-protein ligase HECTD1	1	PLSSSASNR	PLSSSASNR	2	PLSSSASNR2		9827.92	10248.9	10936.7	10920.1		11137.7	8609.93	9028.81		8446.59	7914.03
P52732	P52732	KIF11_HUMAN	KIF11	Kinesin-like protein KIF11	1	PLSSVQENIQQK	PLSSVQENIQQK	2	PLSSVQENIQQK2			841.659		1281.37							1303.36
Q69YQ0	Q69YQ0	CYTSA_HUMAN	SPECC1L	Cytospin-A	1	PLTALSDK	PLTALSDK	2	PLTALSDK2	11427.2		9164.41		12352.7	12332.9	10154.6	8577.4		10687.3
P06737	P06737	PYGL_HUMAN	PYGL	Glycogen phosphorylase, liver form	1	PLTDQEK	PLTDQEK	2	PLTDQEK2	22440.4	28995.1	24744.2	27647.8	26835.7		28788.2	22799.3	22395.5	19739.5	21414.8	16182.9
O00124	O00124	UBXN8_HUMAN	UBXN8	UBX domain-containing protein 8	1	PLTEFPSPAEQPTCK	PLTEFPSPAEQPTC(UniMod:4)K	2	PLTEFPSPAEQPTC(UniMod:4)K2		1770.29	1792.19	2777.47	1560.27	1579.03		1568.04
Q99798	Q99798	ACON_HUMAN	ACO2	Aconitate hydratase, mitochondrial	1	PLTLSEK	PLTLSEK	2	PLTLSEK2	7826.18	12687	7792.67	11483.8	12375.5	10425.2	11043.9	9597.82	8884.93	9183.38	12576.7	11950.3
Q7Z2Z2	Q7Z2Z2	EFL1_HUMAN	EFL1	Elongation factor-like GTPase 1	1	PLTQEEIAQR	PLTQEEIAQR	2	PLTQEEIAQR2		8251.13	10915.1	11026.3	12982.9	13388.3	10666.2	11196.9	13830	11900.5	12139.5	11608.6
O75369	O75369	FLNB_HUMAN	FLNB	Filamin-B	1	PLTQVGGDHIK	PLTQVGGDHIK	2	PLTQVGGDHIK2	4087.85	4037.88	7097.09	5681.31	6392.65	5480.28	5547.27	6873.02	7895.27	6579.55	6664.17	12745.5
O75369	O75369	FLNB_HUMAN	FLNB	Filamin-B	1	PLTQVGGDHIK	PLTQVGGDHIK	3	PLTQVGGDHIK3	19059.9	20146.8	26009.3	18977.8	27705.9	24728.4	24957.2	30145.8	24697.6	23444.3	32707.7	41504.4
P46379	P46379	BAG6_HUMAN	BAG6	Large proline-rich protein BAG6	1	PLTSPESLSR	PLTSPESLSR	2	PLTSPESLSR2	52548.1	45960.8	57034.5	54366.8	65049.5	59067.7	57701.8	67647.9	63631.7	66837.7	63808.8	74095.7
O00139	O00139	KIF2A_HUMAN	KIF2A	Kinesin-like protein KIF2A	1	PLTTADPIDEHR	PLTTADPIDEHR	3	PLTTADPIDEHR3	4637.57		4400.07	3445.21	5104.15		3341.73	3374.88	3229.67	3054.85	3234.15	4227.04
Q13363	P56545;Q13363	CTBP1_HUMAN	CTBP1	C-terminal-binding protein 1	0	PLVALLDGR	PLVALLDGR	2	PLVALLDGR2	39747.8	39319.4	52459.3	36521.7	41295.3	34163.2	30998.2	33093.5	32656.8	27093.7	38452.6	39753.9
O00139	O00139	KIF2A_HUMAN	KIF2A	Kinesin-like protein KIF2A	1	PLVETIFER	PLVETIFER	2	PLVETIFER2	5657.15	5351.38	6139.6		3918.94	5877.46	4589.24	4519.88	6024.6	4707.39	4354.2	4392.45
Q9UNY4	Q9UNY4	TTF2_HUMAN	TTF2	Transcription termination factor 2	1	PLVILPQR	PLVILPQR	2	PLVILPQR2	6787.6	7508.44	5104.52	5150.77	4912.55	7008.19	7658.84	6639.31	6366.6	6095.76	8296.89	6682.97
Q14204	Q14204	DYHC1_HUMAN	DYNC1H1	Cytoplasmic dynein 1 heavy chain 1	1	PLVLCGPPGSGK	PLVLC(UniMod:4)GPPGSGK	2	PLVLC(UniMod:4)GPPGSGK2			1867.29								4122.11	3357.41
Q96QC0	Q96QC0	PP1RA_HUMAN	PPP1R10	Serine/threonine-protein phosphatase 1 regulatory subunit 10	1	PLVLPSPLVTPGSNSQER	PLVLPSPLVTPGSNSQER	2	PLVLPSPLVTPGSNSQER2			1059.3					1367.5		675.864
P27708	P27708	PYR1_HUMAN	CAD	CAD protein	1	PLVPEVSIK	PLVPEVSIK	2	PLVPEVSIK2	85554.8	88456.7		97028	61300.4	88140.2	120992	79592.9	63463.1	60478.8	93621.9	54242.5
Q99661	Q99661	KIF2C_HUMAN	KIF2C	Kinesin-like protein KIF2C	1	PLVQTIFEGGK	PLVQTIFEGGK	2	PLVQTIFEGGK2	5284.91	3815.62	7526	3767.59	6182.71	5060.51	4635.31	5212.18	5954.95	4733.94	4441.57	5945.23
P43304	P43304	GPDM_HUMAN	GPD2	Glycerol-3-phosphate dehydrogenase, mitochondrial	1	PLVTDPK	PLVTDPK	2	PLVTDPK2	10164.9	13275.5	8638.13	10359.7	11484.9	10127.7	11176.1	8014.23	9427.9	7845.65	8830.11	7479.75
P57740	P57740	NU107_HUMAN	NUP107	Nuclear pore complex protein Nup107	1	PLVTELDPDAPIR	PLVTELDPDAPIR	2	PLVTELDPDAPIR2	2261.33	3753.31	1993.4		1669.68	2509.55	2521.81	2732.93	1674.14	1704.55	3208.17	2220.84
Q9NP92	Q9NP92	RT30_HUMAN	MRPS30	39S ribosomal protein S30, mitochondrial	1	PLYETIEDNDVK	PLYETIEDNDVK	2	PLYETIEDNDVK2	3157.91	2938.52	3940.62	2138.47	2932.35	2147.66	3316.74	2866.79	4104.53	3105.87	3754.64	3452.61
P14314	P14314	GLU2B_HUMAN	PRKCSH	Glucosidase 2 subunit beta	1	PLYIPSNR	PLYIPSNR	2	PLYIPSNR2	18518.4	20401.4	27306.1	24608.7	29680.3	25447.7	25778.5	26720.1	27711.4	25092.6	25599.1	31576.5
P11940	P11940;Q13310;Q9H361;Q4VXU2	PABP1_HUMAN	PABPC1	Polyadenylate-binding protein 1	0	PLYVALAQR	PLYVALAQR	2	PLYVALAQR2	14094.7	16923	15524.6	18848.2	15609.6	13578.4	15769.7	16833.8	16344.2	17882.9	21941.7	19401.5
P45880	P45880	VDAC2_HUMAN	VDAC2	Voltage-dependent anion-selective channel protein 2	1	PMCIPPSYADLGK	PMC(UniMod:4)IPPSYADLGK	2	PMC(UniMod:4)IPPSYADLGK2		6749.9	19694.3		8931.91							9445.23
P68104;Q5VTE0	P68104;Q5VTE0	EF1A1_HUMAN;EF1A3_HUMAN	EEF1A1;EEF1A1P5	Elongation factor 1-alpha 1	0	PMCVESFSDYPPLGR	PMC(UniMod:4)VESFSDYPPLGR	2	PMC(UniMod:4)VESFSDYPPLGR2	5895.53	3057.44	27319.9	5534.29	3410.18		4254.6	6581.72	10706.2	6779.35	7953.28	6156
Q9NQS3	Q9NQS3	NECT3_HUMAN	NECTIN3	Nectin-3	1	PMDYYEDLK	PMDYYEDLK	2	PMDYYEDLK2			2343.04	2834.62	1962.31
P0CG42	P0CG42	F157B_HUMAN	FAM157B	Putative protein FAM157B	1	PMGLGSEFFR	PMGLGSEFFR	2	PMGLGSEFFR2	21558.5	16618.6		17752.7					9388.54	9192.86	11766.1	19683.7
Q14974	Q14974	IMB1_HUMAN	KPNB1	Importin subunit beta-1	1	PMIHELLTEGR	PMIHELLTEGR	2	PMIHELLTEGR2	4018.13		12513	3780.06	5309.4		3361.81		7265.74	3105.6	4770.36	8007.87
Q14974	Q14974	IMB1_HUMAN	KPNB1	Importin subunit beta-1	1	PMIHELLTEGR	PMIHELLTEGR	3	PMIHELLTEGR3	12573.4	7579.87	25666.5	12645.3	13879.8		13082.2	13554.8	18670.2	10390	14196.8	16803
O00410	O00410	IPO5_HUMAN	IPO5	Importin-5	1	PMLQYVCDNSPEVR	PMLQYVC(UniMod:4)DNSPEVR	2	PMLQYVC(UniMod:4)DNSPEVR2	1598.77		2605.77		794.773		1483.24		1977.97	1286.77		1500.62
Q86V81	Q86V81	THOC4_HUMAN	ALYREF	THO complex subunit 4	1	PMNIQLVTSQIDAQR	PMNIQLVTSQIDAQR	2	PMNIQLVTSQIDAQR2			2079.59					984.769	832.195		1191.15
Q86V81	Q86V81	THOC4_HUMAN	ALYREF	THO complex subunit 4	1	PMNIQLVTSQIDAQR	PMNIQLVTSQIDAQR	3	PMNIQLVTSQIDAQR3			4358.5
Q58EX2	Q58EX2	SDK2_HUMAN	SDK2	Protein sidekick-2	1	PMVQQEDVR	PMVQQEDVR	2	PMVQQEDVR2	10689.2		11721.9	11714.5	10387.6		10092.9	10808.4	11818.4			11749
Q9NTK5	Q9NTK5	OLA1_HUMAN	OLA1	Obg-like ATPase 1	1	PMVYLVNLSEK	PMVYLVNLSEK	2	PMVYLVNLSEK2			1887.08		530.457				635.31
P43487	P43487	RANG_HUMAN	RANBP1	Ran-specific GTPase-activating protein	1	PNAGSDR	PNAGSDR	2	PNAGSDR2			6486.88			9246.73			3702.31	8324.03	3710.06	11644.2
Q6Y7W6	Q6Y7W6	GGYF2_HUMAN	GIGYF2	GRB10-interacting GYF protein 2	1	PNFEEGGPTSVGR	PNFEEGGPTSVGR	2	PNFEEGGPTSVGR2	1989.5		1648.74				1488.93		1863.15			1682.62
O43847	O43847	NRDC_HUMAN	NRDC	Nardilysin	1	PNFGHLTDPFDTPAFNK	PNFGHLTDPFDTPAFNK	3	PNFGHLTDPFDTPAFNK3			2316.07					1116.24	1132.21	1144.69		809.643
O95394	O95394	AGM1_HUMAN	PGM3	Phosphoacetylglucosamine mutase	1	PNGLILQYGTAGFR	PNGLILQYGTAGFR	2	PNGLILQYGTAGFR2			3335.12		852.903		1211.77	1563.01	1290.59	1477.57		1256.78
P09012	P09012	SNRPA_HUMAN	SNRPA	U1 small nuclear ribonucleoprotein A	1	PNHTIYINNLNEK	PNHTIYINNLNEK	3	PNHTIYINNLNEK3	11134.4	8244.59	18244.4	6765.75	14458.8	9906.13	8910.22	10318.9	7964.68	8871.03	8630.24	13604.4
P14735	P14735	IDE_HUMAN	IDE	Insulin-degrading enzyme	1	PNQEGIDVR	PNQEGIDVR	2	PNQEGIDVR2			4713.67		6113.38	6857.91		3358.28			4347.33	2732.16
Q96HC4	Q96HC4	PDLI5_HUMAN	PDLIM5	PDZ and LIM domain protein 5	1	PNQGVPSTGR	PNQGVPSTGR	2	PNQGVPSTGR2	3354.91	3297.71	4298.46	4430.75	6165.3	5369.62	3503.48	2637.86	4862.65	3350.31	5238.39	5286.07
Q9C0D5	Q9C0D5	TANC1_HUMAN	TANC1	Protein TANC1	1	PNSVAATSSTK	PNSVAATSSTK	2	PNSVAATSSTK2		2428.9	2871.09	3241.29	2087.22	2524.55	2297.95	3600	2465.33	2625.1	2349.69
O75694	O75694	NU155_HUMAN	NUP155	Nuclear pore complex protein Nup155	1	PNTLTLVHVR	PNTLTLVHVR	2	PNTLTLVHVR2	3961.58		2603.92	2209.33	2311.54	2760.66	2702.2	3530.52	2689.87	1936.93	2841.64	3687.75
O75694	O75694	NU155_HUMAN	NUP155	Nuclear pore complex protein Nup155	1	PNTLTLVHVR	PNTLTLVHVR	3	PNTLTLVHVR3	15831.9	11462.1	29842.1	14272.8	31042.7	17589.9	16044.8	17562.6	18328	18940.2	19769.3	22453.3
P49327	P49327	FAS_HUMAN	FASN	Fatty acid synthase	1	PNTSVQFLR	PNTSVQFLR	2	PNTSVQFLR2			3127.22	4562.16					5335.01
P26640	P26640	SYVC_HUMAN	VARS1	Valine--tRNA ligase	1	PNVSAANPR	PNVSAANPR	2	PNVSAANPR2	35121.1	34863.9	35638.6	40278.2	51078.3	31821.2	45756.4	44737.3	44897.6	43883.1	47973.2	48908.8
Q9P2B2	Q9P2B2	FPRP_HUMAN	PTGFRN	Prostaglandin F2 receptor negative regulator	1	PPPSLSLR	PPPSLSLR	2	PPPSLSLR2		14306.9	24556.1		25563.4	25659.7			15674.9	15154.3
Q5SW79	Q5SW79;Q96L14	CE170_HUMAN	CEP170	Centrosomal protein of 170 kDa	0	PQAAEPPDHLTITR	PQAAEPPDHLTITR	3	PQAAEPPDHLTITR3			2114.22		2503.05	1935.2	1318.84	2167.22	1768.31		2498.91	2622.92
Q15370	Q15370	ELOB_HUMAN	ELOB	Elongin-B	1	PQAPATVGLAFR	PQAPATVGLAFR	2	PQAPATVGLAFR2		5222.26	3754.67		4731.79	5718.43		5756.5	4144.65	5571.56	6322.72	7032.56
Q2M2I8	Q2M2I8	AAK1_HUMAN	AAK1	AP2-associated protein kinase 1	1	PQAPPSQPLPQTQAK	PQAPPSQPLPQTQAK	2	PQAPPSQPLPQTQAK2			3088.91	1879.29	2030.32	2331.63	1538.35		3066.13		3136.92	3110.9
P12268	P12268	IMDH2_HUMAN	IMPDH2	Inosine-5'-monophosphate dehydrogenase 2	1	PQATAVYK	PQATAVYK	2	PQATAVYK2	4970.13	6742.7	7152.49	5462.53		4267.21	6141.89	6855.7	5953.8	4660.37	5365.03	5957.09
Q9NVI7	Q9NVI7	ATD3A_HUMAN	ATAD3A	ATPase family AAA domain-containing protein 3A	1	PQDALEGVVLSPSLEAR	PQDALEGVVLSPSLEAR	2	PQDALEGVVLSPSLEAR2	2628.15	1167.6	5377.63	1134.99	420.577	1446.1	837.558	2715.06	1808.57	2661.01	2158.81	810.213
Q9NVI7	Q9NVI7	ATD3A_HUMAN	ATAD3A	ATPase family AAA domain-containing protein 3A	1	PQDALEGVVLSPSLEAR	PQDALEGVVLSPSLEAR	3	PQDALEGVVLSPSLEAR3	1728.24		4048.73	2595.9	736.986			1422.92	1379.12	1150.89	1251.62
Q5JRX3	Q5JRX3	PREP_HUMAN	PITRM1	Presequence protease, mitochondrial	1	PQDASCLPALK	PQDASC(UniMod:4)LPALK	2	PQDASC(UniMod:4)LPALK2			3062.53	4532.8	4534.04	4874.75				4386.53	4537.56	3666.08
O00159	O00159	MYO1C_HUMAN	MYO1C	Unconventional myosin-Ic	1	PQDGVAVLVR	PQDGVAVLVR	2	PQDGVAVLVR2	5885.82	5956.46	5079.17	4752.61	4933.81	6139.42	7438.67	8812.97	6935.03	6250.19	8135.03	6943.08
Q5T9A4	Q5T9A4;Q5T2N8	ATD3B_HUMAN	ATAD3B	ATPase family AAA domain-containing protein 3B	0	PQDVLEGVVLSPSLEAR	PQDVLEGVVLSPSLEAR	2	PQDVLEGVVLSPSLEAR2			2316.75		213.876			768.762		1243.11	860.793
Q5T9A4	Q5T9A4;Q5T2N8	ATD3B_HUMAN	ATAD3B	ATPase family AAA domain-containing protein 3B	0	PQDVLEGVVLSPSLEAR	PQDVLEGVVLSPSLEAR	3	PQDVLEGVVLSPSLEAR3			3233.52					1780.53	1364.47	1665.75	2006.96
P29966	P29966	MARCS_HUMAN	MARCKS	Myristoylated alanine-rich C-kinase substrate	1	PQEAAVAPEKPPASDETK	PQEAAVAPEKPPASDETK	3	PQEAAVAPEKPPASDETK3			1281.35	2023.85
Q7Z2W4	Q7Z2W4	ZCCHV_HUMAN	ZC3HAV1	Zinc finger CCCH-type antiviral protein 1	1	PQEDFCFLSSK	PQEDFC(UniMod:4)FLSSK	2	PQEDFC(UniMod:4)FLSSK2			979.398		863.435			1589.7	1110.9	1434.81	1027.58	897.219
Q6NXE6	Q6NXE6	ARMC6_HUMAN	ARMC6	Armadillo repeat-containing protein 6	1	PQEVSAYLTR	PQEVSAYLTR	2	PQEVSAYLTR2	8835	8103.78	15498.6	9961.89	14345.4	9854.36	8993.04	11020.9	8120.12	11169.8	11031	14321.8
Q5T6F2	Q5T6F2	UBAP2_HUMAN	UBAP2	Ubiquitin-associated protein 2	1	PQISAAQSTQPQK	PQISAAQSTQPQK	2	PQISAAQSTQPQK2			943.896
Q71SY5	Q71SY5	MED25_HUMAN	MED25	Mediator of RNA polymerase II transcription subunit 25	1	PQNPGANPQLR	PQNPGANPQLR	3	PQNPGANPQLR3	35160.9	39850.1	26611.2		32796.3	31532.4		27050.3	25224.8	23548	23839.1
P15151	P15151	PVR_HUMAN	PVR	Poliovirus receptor	1	PQNTAEVQK	PQNTAEVQK	2	PQNTAEVQK2	10168.5	10112.8	10347.7	11030.8	8507.34	12807.9	4872.51	7716.56	6666.39	5327.77	7209.26	7779.07
O00488	O00488	ZN593_HUMAN	ZNF593	Zinc finger protein 593	1	PQPDPNAEFDPDLPGGGLHR	PQPDPNAEFDPDLPGGGLHR	3	PQPDPNAEFDPDLPGGGLHR3			447.555
Q9UHD8	Q9UHD8	SEPT9_HUMAN	SEPTIN9	Septin-9	1	PQPPVAEATPR	PQPPVAEATPR	2	PQPPVAEATPR2	10867.1	11060.8	12493.6	10020.7	13446.2	10935.5	11503.6	10961.8	9363.46	8327.81	14125.3	13045.8
P56192	P56192	SYMC_HUMAN	MARS1	Methionine--tRNA ligase, cytoplasmic	1	PQQIQALMDEVTK	PQQIQALMDEVTK	2	PQQIQALMDEVTK2			3632.97		600.052
Q8NCW6	Q8NCW6	GLT11_HUMAN	GALNT11	Polypeptide N-acetylgalactosaminyltransferase 11	1	PQQPIFVNR	PQQPIFVNR	2	PQQPIFVNR2	4905.23	6383.29	4734.69	5271.1	4490.95	5118.08	4635.76	4860.66	4864.17	4232.17	4047.85
O95819	O95819	M4K4_HUMAN	MAP4K4	Mitogen-activated protein kinase kinase kinase kinase 4	1	PQSDTPEIR	PQSDTPEIR	2	PQSDTPEIR2	8235.08
P51659	P51659	DHB4_HUMAN	HSD17B4	Peroxisomal multifunctional enzyme type 2	1	PQSIQESTGSIIEVLSK	PQSIQESTGSIIEVLSK	2	PQSIQESTGSIIEVLSK2			485.615								231.436
P51659	P51659	DHB4_HUMAN	HSD17B4	Peroxisomal multifunctional enzyme type 2	1	PQSIQESTGSIIEVLSK	PQSIQESTGSIIEVLSK	3	PQSIQESTGSIIEVLSK3			3415.3							956.545	1237.73
Q96CW5	Q96CW5	GCP3_HUMAN	TUBGCP3	Gamma-tubulin complex component 3	1	PQTLPLSYQDR	PQTLPLSYQDR	2	PQTLPLSYQDR2	5605.24	4821.8	5426.26	4440.14	5910.41	4664.06		5907.64	6336.94	5601.82	6124.62	5350.07
P42765	P42765	THIM_HUMAN	ACAA2	3-ketoacyl-CoA thiolase, mitochondrial	1	PQTTLEQLQK	PQTTLEQLQK	2	PQTTLEQLQK2	4786.04	3141.05	6102.06	3841.94	7877.19	7438.74	7046.26	5680.36	5239.31	5730.5	5565.81	7427.69
O94966	O94966	UBP19_HUMAN	USP19	Ubiquitin carboxyl-terminal hydrolase 19	1	PQVPSVPISK	PQVPSVPISK	2	PQVPSVPISK2	4920.63	4511.53	6260.95	6480.06	7014.31	7702.87	5736.24	4712.05	4299.82	4488.47	7418.43	6238.54
Q15942	Q15942	ZYX_HUMAN	ZYX	Zyxin	1	PQVQLHVQSQTQPVSLANTQPR	PQVQLHVQSQTQPVSLANTQPR	3	PQVQLHVQSQTQPVSLANTQPR3			2368			323.18	457.989	1759.59	1437.95	1474.63	1545.49	976.131
P17302	P17302	CXA1_HUMAN	GJA1	Gap junction alpha-1 protein	1	PRPDDLEI	PRPDDLEI	2	PRPDDLEI2	17376.2		8817.56	21316.4	14191.9	21277.9	13172.8	13705.5	12650.7	14571.9		8760.75
P55884	P55884	EIF3B_HUMAN	EIF3B	Eukaryotic translation initiation factor 3 subunit B	1	PRPPTLLSQEQIK	PRPPTLLSQEQIK	3	PRPPTLLSQEQIK3	10558.7	6301.1	16747.2	8495.99	11912.2	7381.76	10167.8	13182.4	14409.9	11567.1	13717.6	15425.3
Q7KZI7	Q7KZI7	MARK2_HUMAN	MARK2	Serine/threonine-protein kinase MARK2	1	PSADLTNSSAPSPSHK	PSADLTNSSAPSPSHK	3	PSADLTNSSAPSPSHK3	9390.58	8724.06	7245.81	6887.2	9313.5	6771.72	7062.86	5671.32	7676.51	6539.05	7017.65	5253.04
Q2NKX8	Q2NKX8	ERC6L_HUMAN	ERCC6L	DNA excision repair protein ERCC-6-like	1	PSALAQETSLGAPEPLSGEQLVGSPQDK	PSALAQETSLGAPEPLSGEQLVGSPQDK	3	PSALAQETSLGAPEPLSGEQLVGSPQDK3			329.297
Q16531	Q16531	DDB1_HUMAN	DDB1	DNA damage-binding protein 1	1	PSASTQALSSSVSSSK	PSASTQALSSSVSSSK	2	PSASTQALSSSVSSSK2			3059.78	1914.43	2229.8	3145.3	1499.27	2347.11	2253.64	2688.6	2530.07	3236.31
O95785	O95785	WIZ_HUMAN	WIZ	Protein Wiz	1	PSATGYLGSVAAK	PSATGYLGSVAAK	2	PSATGYLGSVAAK2			911.188		1097.83
Q13615	Q13615	MTMR3_HUMAN	MTMR3	Myotubularin-related protein 3	1	PSATSSPDQPSR	PSATSSPDQPSR	2	PSATSSPDQPSR2	2747.56	2132.51	1688.25	2383.35	2138.17	2815.8	1249.01	3295.54	2238.35	1927.73	2995.98	3131.15
Q7Z7A3	Q7Z7A3	CTU1_HUMAN	CTU1	Cytoplasmic tRNA 2-thiolation protein 1	1	PSAVLDLVHSAER	PSAVLDLVHSAER	3	PSAVLDLVHSAER3	4603.41	4309.1	4922.95	5107.55	3140.44	3891.35	6213.11	5007.55	6565.77	4086.86	5625.38	3996.85
Q3B7T1	Q3B7T1	EDRF1_HUMAN	EDRF1	Erythroid differentiation-related factor 1	1	PSCAFPVCHDTEER	PSC(UniMod:4)AFPVC(UniMod:4)HDTEER	3	PSC(UniMod:4)AFPVC(UniMod:4)HDTEER3
Q92538	Q92538	GBF1_HUMAN	GBF1	Golgi-specific brefeldin A-resistance guanine nucleotide exchange factor 1	1	PSCEIVDGTR	PSC(UniMod:4)EIVDGTR	2	PSC(UniMod:4)EIVDGTR2	10625.4	7919.15	10258.2	10152	9844.05	8914.08	11075.2	11223.5	9974.84	9139.09	10995.4	12124.6
Q04637	Q04637	IF4G1_HUMAN	EIF4G1	Eukaryotic translation initiation factor 4 gamma 1	1	PSDAASEAAR	PSDAASEAAR	2	PSDAASEAAR2	75800	50963.2		89922	30694		105742	88518.9
Q13126	Q13126	MTAP_HUMAN	MTAP	S-methyl-5'-thioadenosine phosphorylase	1	PSDALILGK	PSDALILGK	2	PSDALILGK2	8317.45	8759.02	8138.11	8872.97	9061.37	8901.87	9364.96	9210.23	7985.17	9710.84	11035.4	9531.49
Q58EX2	Q58EX2	SDK2_HUMAN	SDK2	Protein sidekick-2	1	PSDEGLWDILIK	PSDEGLWDILIK	2	PSDEGLWDILIK2
Q13572	Q13572	ITPK1_HUMAN	ITPK1	Inositol-tetrakisphosphate 1-kinase	1	PSDEVIR	PSDEVIR	2	PSDEVIR2	42314.9	53534.7	34101.5	42871.7	48253.8	45625.6	47536.9	35493.5	32153.2	34166.9	37257.3	32857.6
O14802	O14802	RPC1_HUMAN	POLR3A	DNA-directed RNA polymerase III subunit RPC1	1	PSDLILTR	PSDLILTR	2	PSDLILTR2	2598.35		2676.46	2588		4098.32						2106.48
Q96D71	Q96D71	REPS1_HUMAN	REPS1	RalBP1-associated Eps domain-containing protein 1	1	PSDLLEENK	PSDLLEENK	2	PSDLLEENK2	4841.93	4374.86	2211.48	6445.75		4793.32	4986.72	4368.94		4696.73	5723.06	4281.85
P47712	P47712	PA24A_HUMAN	PLA2G4A	Cytosolic phospholipase A2	1	PSDSSPPFK	PSDSSPPFK	2	PSDSSPPFK2	10054.8	10017.3	9735.33	10945.6	10664.1	11848.3	10394.9	6277.34	8708.04	10053.3	7367.87	10503.1
Q9ULV3	Q9ULV3	CIZ1_HUMAN	CIZ1	Cip1-interacting zinc finger protein	1	PSDSVSSTPAATSTPSK	PSDSVSSTPAATSTPSK	2	PSDSVSSTPAATSTPSK2	775.136		1008.82	418.397	881.557	401.515	379.128	957.919	1261.04	690.352	1007.14	920.316
P78346	P78346	RPP30_HUMAN	RPP30	Ribonuclease P protein subunit p30	1	PSEGDEDCLPASK	PSEGDEDC(UniMod:4)LPASK	2	PSEGDEDC(UniMod:4)LPASK2	2746.94	2012.57	2730.26	1939.84	1841.73	2063.29	3495.45	2910.45	2231.25	2010.92	2333.03	2218.1
Q8N3F8	Q8N3F8	MILK1_HUMAN	MICALL1	MICAL-like protein 1	1	PSEGTPAPR	PSEGTPAPR	2	PSEGTPAPR2		9267.47		9947.95	11687.7	10036.6	11547.9	7962.94	10338.7	8474.12	8591.58	7716.7
Q9Y2A7	Q9Y2A7	NCKP1_HUMAN	NCKAP1	Nck-associated protein 1	1	PSELLTSVR	PSELLTSVR	2	PSELLTSVR2	5405.96	3475.08	3030.27	4306.88	4492.01	6026.86	4460.85	4177.21	3774.17	4356.41	4272.86	3472.52
Q99805	Q99805	TM9S2_HUMAN	TM9SF2	Transmembrane 9 superfamily member 2	1	PSENLGQVLFGER	PSENLGQVLFGER	2	PSENLGQVLFGER2	3658.18		8552.59	3149.01	2443.97	4290.6		3118.68	3468.51		3296.24
Q96RL7	Q96RL7	VP13A_HUMAN	VPS13A	Intermembrane lipid transfer protein VPS13A	1	PSETEINAK	PSETEINAK	2	PSETEINAK2		10261	7104.49	9606.74	9161.83		12074	9087.23		6590.77		6496.11
Q16531	Q16531	DDB1_HUMAN	DDB1	DNA damage-binding protein 1	1	PSETGIIGIIDPECR	PSETGIIGIIDPEC(UniMod:4)R	2	PSETGIIGIIDPEC(UniMod:4)R2	1269.77		3385.14						1368.37	1751	1690.62
P43246	P43246	MSH2_HUMAN	MSH2	DNA mismatch repair protein Msh2	1	PSFDPNLSELR	PSFDPNLSELR	2	PSFDPNLSELR2	7473.08	5855.21	5430.71	7295.49	4504.57	4103.39		4148.56	4645.03	3794.98	4531.38	4983.43
P46020	P46020	KPB1_HUMAN	PHKA1	Phosphorylase b kinase regulatory subunit alpha, skeletal muscle isoform	1	PSFNLLDSPHPR	PSFNLLDSPHPR	3	PSFNLLDSPHPR3			3168.29		1945.15				2938.06	2920.6		3551.5
Q9UHD2	Q9UHD2	TBK1_HUMAN	TBK1	Serine/threonine-protein kinase TBK1	1	PSGAISGVQK	PSGAISGVQK	2	PSGAISGVQK2	9346.38	10113.3	9813.84	7620.63	8057.05	8716.6	8324.52	8976.72	7416.97	7509.37	7975.8	7030.19
Q07157	Q07157	ZO1_HUMAN	TJP1	Tight junction protein ZO-1	1	PSGAPIIGPK	PSGAPIIGPK	2	PSGAPIIGPK2	2333.62		1892.69		2411.31	2136.82	2565.7		2836.33	1991.7	2446.38	3295.84
Q8NBA8	Q8NBA8	DTWD2_HUMAN	DTWD2	tRNA-uridine aminocarboxypropyltransferase 2	1	PSGASSSQTPNDK	PSGASSSQTPNDK	2	PSGASSSQTPNDK2	725.47	1061.21		599.619	834.448	1231.47		248.999	569.31		481.416	694.18
Q8NBA8	Q8NBA8	DTWD2_HUMAN	DTWD2	tRNA-uridine aminocarboxypropyltransferase 2	1	PSGASSSQTPNDKER	PSGASSSQTPNDKER	3	PSGASSSQTPNDKER3						3832.21						2691.93
Q9Y314	Q9Y314	NOSIP_HUMAN	NOSIP	Nitric oxide synthase-interacting protein	1	PSGAVVTLECVEK	PSGAVVTLEC(UniMod:4)VEK	2	PSGAVVTLEC(UniMod:4)VEK2	3828.24		3626.24	6213.67	3138.53	3960.84		3539.33				3499.98
P31943	P31943	HNRH1_HUMAN	HNRNPH1	Heterogeneous nuclear ribonucleoprotein H	1	PSGEAFVELESEDEVK	PSGEAFVELESEDEVK	2	PSGEAFVELESEDEVK2	2090.04	675.436	3372.26		691.07	2239.72		2299.71	2035.73	2635.8	2375.04	1892.72
O14654	O14654	IRS4_HUMAN	IRS4	Insulin receptor substrate 4	1	PSGEGSFSK	PSGEGSFSK	2	PSGEGSFSK2	19919.9	25532.4	18366.6	18943.3	18680.7	19692.1	34009.6	29213.5	22871.2	23310.3	24055.3	21441.4
Q16512	Q16512	PKN1_HUMAN	PKN1	Serine/threonine-protein kinase N1	1	PSGELFAIK	PSGELFAIK	2	PSGELFAIK2	2469.55		2898.85	3961.83	3632.34						2499.13	3165.33
Q8WWM7	Q8WWM7	ATX2L_HUMAN	ATXN2L	Ataxin-2-like protein	1	PSGETSVPPPPAVGR	PSGETSVPPPPAVGR	2	PSGETSVPPPPAVGR2		4097.52	3380.52	3764.23	3764.66	4333.11	4354.79	2871.41	3906.35	4405.66	4090.58	3987.06
Q9BPX3	Q9BPX3	CND3_HUMAN	NCAPG	Condensin complex subunit 3	1	PSGLNPQAK	PSGLNPQAK	2	PSGLNPQAK2	15127.8	15994.8	16433	15495.9	14261.5	16471.6	14701.4	13903.2	14324.9	12989.7	16836.4	14411.7
P33981	P33981	TTK_HUMAN	TTK	Dual specificity protein kinase TTK	1	PSGNDSCELR	PSGNDSC(UniMod:4)ELR	2	PSGNDSC(UniMod:4)ELR2	6499.17	6918.72	7540.68	6746.18	5510.89	4436.42	4082.75	5832.13	6082.96	5207.58	5715.28	5029.96
Q14C86	Q14C86	GAPD1_HUMAN	GAPVD1	GTPase-activating protein and VPS9 domain-containing protein 1	1	PSHPPPDPPILEGAVGGNEAR	PSHPPPDPPILEGAVGGNEAR	3	PSHPPPDPPILEGAVGGNEAR3	2820.69		4725.95	2452.57	2492.75		2703.6	4280.79	4947.66	5156.01	4273.1	5569.73
Q6PJT7	Q6PJT7	ZC3HE_HUMAN	ZC3H14	Zinc finger CCCH domain-containing protein 14	1	PSIEIYRPPASR	PSIEIYRPPASR	3	PSIEIYRPPASR3	11635.9	10167	6839.62		6376.15	9545.15		9041.13	9561.63	9377.25	9325.79	10762
P27816	P27816	MAP4_HUMAN	MAP4	Microtubule-associated protein 4	1	PSILPSK	PSILPSK	2	PSILPSK2	15798	12016.2	16959.8	11550.5	18788.9	15416.7	17717.8	20046.9	18030.2	19649.7	20005	19642.8
Q9BXW7	Q9BXW7	HDHD5_HUMAN	HDHD5	Haloacid dehalogenase-like hydrolase domain-containing 5	1	PSILTYQYAEDLIR	PSILTYQYAEDLIR	2	PSILTYQYAEDLIR2			1179.12
Q96RT1	Q96RT1	ERBIN_HUMAN	ERBIN	Erbin	1	PSINEIPER	PSINEIPER	2	PSINEIPER2			4435.8		5163.31			6147.36		8103.21	5359.49	4407.08
Q8WVX9	Q8WVX9	FACR1_HUMAN	FAR1	Fatty acyl-CoA reductase 1	1	PSIVGASWK	PSIVGASWK	2	PSIVGASWK2	5215.63		6076.34		5894.16			4342.47	6687.48	5326.74		4358
Q9Y2Q3	Q9Y2Q3	GSTK1_HUMAN	GSTK1	Glutathione S-transferase kappa 1	1	PSLITGIMK	PSLITGIMK	2	PSLITGIMK2			1308.68		833.597
Q6P2Q9	Q6P2Q9	PRP8_HUMAN	PRPF8	Pre-mRNA-processing-splicing factor 8	1	PSLLADSK	PSLLADSK	2	PSLLADSK2	19133.3	18893.1	19541.7	19414.6	18884.9	19433	18456	19342.6	19789.2	16884.8	19927.2	24242.4
P49790	P49790	NU153_HUMAN	NUP153	Nuclear pore complex protein Nup153	1	PSLTPSGEFR	PSLTPSGEFR	2	PSLTPSGEFR2	8689.85	8729.39	6213.84	7840.01	8229.28	8569.11	7408.5	7846.75	9927.69	10097.3	10030	10144.2
P53985	P53985	MOT1_HUMAN	SLC16A1	Monocarboxylate transporter 1	1	PSMGLVANTK	PSMGLVANTK	2	PSMGLVANTK2	6783.12	6349.09	9756.42	9192.09	7964.52	3056.9	6005.4	5887.53	6469.79	4595.13	4432.96	5108.69
Q5ZPR3	Q5ZPR3	CD276_HUMAN	CD276	CD276 antigen	1	PSMTLEPNK	PSMTLEPNK	2	PSMTLEPNK2	15494.4	12993.7	17783	13134.4	10970.9		10567.4	10260.4	11827.2	8239	10189.6	7415.09
O95202	O95202	LETM1_HUMAN	LETM1	Mitochondrial proton/calcium exchanger protein	1	PSNEEIMR	PSNEEIMR	2	PSNEEIMR2	11046	11396.8	16120		10132.5		10624.1	8770.17	13125.7	9461.38	8944.29	12874.4
Q08752	Q08752	PPID_HUMAN	PPID	Peptidyl-prolyl cis-trans isomerase D	1	PSNPSNPR	PSNPSNPR	2	PSNPSNPR2		14754	14597.6	12977.6	17184			9463.43	13914.3	12410.6	11579
Q4KMP7	Q4KMP7	TB10B_HUMAN	TBC1D10B	TBC1 domain family member 10B	1	PSPAPGPGTPTGTPTR	PSPAPGPGTPTGTPTR	2	PSPAPGPGTPTGTPTR2	3314.89	2228.53	2553.71		2054.43	2312.03		2666.17			2530.95	3686.94
Q9H7S9	Q9H7S9	ZN703_HUMAN	ZNF703	Zinc finger protein 703	1	PSPEPAAVSR	PSPEPAAVSR	2	PSPEPAAVSR2	7837.35	11548	10475.6	10086.6	13344	12849	8570.53	9142.23	8226.19	6788.15	8060.08	6688.17
Q14160	Q14160	SCRIB_HUMAN	SCRIB	Protein scribble homolog	1	PSPGAVGPEDVALCSSR	PSPGAVGPEDVALC(UniMod:4)SSR	2	PSPGAVGPEDVALC(UniMod:4)SSR2	2814.77		7289.02	4512.32	4821.99	3646.15	5279.62	5791.79	4450.46	5444.99	4954.87	7266.87
Q9BWH6	Q9BWH6	RPAP1_HUMAN	RPAP1	RNA polymerase II-associated protein 1	1	PSPGHCLPEDEDPEER	PSPGHC(UniMod:4)LPEDEDPEER	3	PSPGHC(UniMod:4)LPEDEDPEER3			1230.39		1085.51
Q5VT52	Q5VT52	RPRD2_HUMAN	RPRD2	Regulation of nuclear pre-mRNA domain-containing protein 2	1	PSPGTPTSPSNLTSGLK	PSPGTPTSPSNLTSGLK	2	PSPGTPTSPSNLTSGLK2	3758.09	4701.19	6168.14	4038.45	5652.83	3163.72	5931.42	5166.7	5922.82	5846.25	5655.31	7010.89
Q12756	Q12756	KIF1A_HUMAN	KIF1A	Kinesin-like protein KIF1A	1	PSPLEAPNER	PSPLEAPNER	2	PSPLEAPNER2	7797.1	8825.3	4991.68	9374.22	7678.29	8340.86	7051.84	7253.42	8121.17	7545.74	6991.27	5717.12
Q13283	Q13283;Q9UN86	G3BP1_HUMAN	G3BP1	Ras GTPase-activating protein-binding protein 1	0	PSPLLVGR	PSPLLVGR	2	PSPLLVGR2	13858	13941.4	10631.9	11682.3	14238.6	12999.3	13569.1	11713.1	10529.3	9782.23	12514.1	11684.1
Q8IZ69	Q8IZ69	TRM2A_HUMAN	TRMT2A	tRNA (uracil-5-)-methyltransferase homolog A	1	PSPQQTEYR	PSPQQTEYR	2	PSPQQTEYR2	8923.81	8176.7	11045.1	9316.5	9882.23	5175.83	8406.51	6687.25	4071.64	5560.39	6676.53	6177.11
Q5SYE7	Q5SYE7	NHSL1_HUMAN	NHSL1	NHS-like protein 1	1	PSPSTTPLPDSSPSR	PSPSTTPLPDSSPSR	2	PSPSTTPLPDSSPSR2
Q9UHI6	Q9UHI6	DDX20_HUMAN	DDX20	Probable ATP-dependent RNA helicase DDX20	1	PSPVQLK	PSPVQLK	2	PSPVQLK2	8810.88	10688	8988.23	6774.26	9413.7	9346.02	8461.11	8782.78	9684.28	8786.93	10099	9220.75
Q9Y2W1	Q9Y2W1	TR150_HUMAN	THRAP3	Thyroid hormone receptor-associated protein 3	1	PSQAAGDNQGDEAK	PSQAAGDNQGDEAK	2	PSQAAGDNQGDEAK2	163.365		295.991		309.018
P40222	P40222	TXLNA_HUMAN	TXLNA	Alpha-taxilin	1	PSQAAPAVEAEGPGSSQAPR	PSQAAPAVEAEGPGSSQAPR	2	PSQAAPAVEAEGPGSSQAPR2	2485.53	1235.92	1705.34	2283.69	1447.98	1650.39	1997.89	1641.57	2042.42	1808.01	2019.22	1291.57
P40222	P40222	TXLNA_HUMAN	TXLNA	Alpha-taxilin	1	PSQAAPAVEAEGPGSSQAPR	PSQAAPAVEAEGPGSSQAPR	3	PSQAAPAVEAEGPGSSQAPR3	4041.5	5814.23	3956.44	6544.47	5165.47	5646.31	3983.82	5364.14	3666.41	4591.16	4790.67	3435.05
Q9Y520	Q9Y520	PRC2C_HUMAN	PRRC2C	Protein PRRC2C	1	PSQDTEKPLEPVSTVQVEPAVK	PSQDTEKPLEPVSTVQVEPAVK	3	PSQDTEKPLEPVSTVQVEPAVK3					811.78	451.852			758.121		823.406	1376.78
O95071	O95071	UBR5_HUMAN	UBR5	E3 ubiquitin-protein ligase UBR5	1	PSQGLYSSSASSGK	PSQGLYSSSASSGK	2	PSQGLYSSSASSGK2	1165.96		990.429				1078.82		1354.78		979.942	977.536
P25054	P25054	APC_HUMAN	APC	Adenomatous polyposis coli protein	1	PSQIPTPVNNNTK	PSQIPTPVNNNTK	2	PSQIPTPVNNNTK2	1686.01	2949.79	3040.38		2708.32		1671.54	1789.65	1477.16	2751.99		2104.98
Q15477	Q15477	SKIV2_HUMAN	SKIV2L	Helicase SKI2W	1	PSQLQSQFR	PSQLQSQFR	2	PSQLQSQFR2	12045.5	12157.4	11958.1	14230.5	13975	11679.4	16347.9	15583.6	15899.8	17331	15923.8	12833.1
Q5XUX1	Q5XUX1	FBXW9_HUMAN	FBXW9	F-box/WD repeat-containing protein 9	1	PSQLSTPAASPSASEPR	PSQLSTPAASPSASEPR	2	PSQLSTPAASPSASEPR2	1173.08	1398.38	743.219		765.021	817.917	904.481	775.608	1494.51	590.752		1267.14
Q92968	Q92968	PEX13_HUMAN	PEX13	Peroxisomal membrane protein PEX13	1	PSQQTGSSSVNTFR	PSQQTGSSSVNTFR	2	PSQQTGSSSVNTFR2			913.186	812.023						1039.11	901.261	540.326
Q13683	Q13683	ITA7_HUMAN	ITGA7	Integrin alpha-7	1	PSQVLEGEAVGIK	PSQVLEGEAVGIK	2	PSQVLEGEAVGIK2	3050.34	2211.68	4021.47		2400.18	2430.59	2250.39	3006.61	2825.73	3110.38	2343.89	2625.67
P13639	P13639	EF2_HUMAN	EEF2	Elongation factor 2	1	PSQVVAETR	PSQVVAETR	2	PSQVVAETR2	412747	450166	460804	520961	466974	483210	437926	394172	362126	368883	417507	321603
Q9Y5W7	Q9Y5W7	SNX14_HUMAN	SNX14	Sorting nexin-14	1	PSRPELTILSPTSENNK	PSRPELTILSPTSENNK	3	PSRPELTILSPTSENNK3			848.559			533.977			946.286		1214.53	638.179
Q12968	Q12968	NFAC3_HUMAN	NFATC3	Nuclear factor of activated T-cells, cytoplasmic 3	1	PSSDSGCSHDSVLSGQR	PSSDSGC(UniMod:4)SHDSVLSGQR	3	PSSDSGC(UniMod:4)SHDSVLSGQR3		923.233	1979.61		1052.55			1822.71	892.84	1406	1151.24	1283.9
Q9NXV6	Q9NXV6	CARF_HUMAN	CDKN2AIP	CDKN2A-interacting protein	1	PSSETASSGLTSK	PSSETASSGLTSK	2	PSSETASSGLTSK2	2203.33	2434.76	2919.21	2697.4	2071.49	2190.06	1646.15	1831.96	1795.95	1394.23	1653.69	1524.95
O75907	O75907	DGAT1_HUMAN	DGAT1	Diacylglycerol O-acyltransferase 1	1	PSSHGGGGPAAAEEEVR	PSSHGGGGPAAAEEEVR	3	PSSHGGGGPAAAEEEVR3	5624.56	4432.93	4435.39	5434.5	3832.66	6367.53	3431.47	4415.66	6059.76	4830.44	4539.91	4734.92
Q15648	Q15648	MED1_HUMAN	MED1	Mediator of RNA polymerase II transcription subunit 1	1	PSSHSQYTSSGSVSSSGSK	PSSHSQYTSSGSVSSSGSK	3	PSSHSQYTSSGSVSSSGSK3	1039.19	1087.29	852.377	671.542	1067.18	764.85	802.716	968.117	643.249	994.355	1775.34	892.841
Q9UJ83	Q9UJ83	HACL1_HUMAN	HACL1	2-hydroxyacyl-CoA lyase 1	1	PSSIEAIPFVIEK	PSSIEAIPFVIEK	2	PSSIEAIPFVIEK2	7431.63	2453.54	19374.4	7667.28	7260.2	3660.25	3452.02	11990.4	13342.7	9257.35	10256.3	10017.1
O00560	O00560	SDCB1_HUMAN	SDCBP	Syntenin-1	1	PSSINYMVAPVTGNDVGIR	PSSINYMVAPVTGNDVGIR	2	PSSINYMVAPVTGNDVGIR2			520.527
P51617	P51617	IRAK1_HUMAN	IRAK1	Interleukin-1 receptor-associated kinase 1	1	PSSIPAPAEAEAWSPR	PSSIPAPAEAEAWSPR	2	PSSIPAPAEAEAWSPR2			3016.22		1148.69
Q15366	Q15366	PCBP2_HUMAN	PCBP2	Poly(rC)-binding protein 2	1	PSSSPVIFAGGQDR	PSSSPVIFAGGQDR	2	PSSSPVIFAGGQDR2	23789.2	21203.6	18068.3	21408	23796.1	23504.2	21683.7	22831.8	21608.3	23648.4	22436.3	22642.7
Q14694	Q14694	UBP10_HUMAN	USP10	Ubiquitin carboxyl-terminal hydrolase 10	1	PSSSSPVAYVETK	PSSSSPVAYVETK	2	PSSSSPVAYVETK2	1533.73	1297.09	2280.53	1554.62	2088.26		982.309	1423.93	1521.3	1618.88	1436.68	1160.93
Q9NU22	Q9NU22	MDN1_HUMAN	MDN1	Midasin	1	PSSVLIEQLAVCVSK	PSSVLIEQLAVC(UniMod:4)VSK	2	PSSVLIEQLAVC(UniMod:4)VSK2			741.002							733.215	760.721
Q96CN7	Q96CN7	ISOC1_HUMAN	ISOC1	Isochorismatase domain-containing protein 1	1	PSSVPHGAGYELLIQK	PSSVPHGAGYELLIQK	3	PSSVPHGAGYELLIQK3			1768.87		1308.73			1995.11	1373.07	1713.94	1365.23	2014.07
Q86U44	Q86U44	MTA70_HUMAN	METTL3	N6-adenosine-methyltransferase catalytic subunit	1	PSTASAVPELATDPELEK	PSTASAVPELATDPELEK	2	PSTASAVPELATDPELEK2	1593.02		3017.17	2044.51	1085.83	1282.46		2527.18	2543.12	2478.81	2333.31	2698.64
P63165	P63165	SUMO1_HUMAN	SUMO1	Small ubiquitin-related modifier 1	1	PSTEDLGDK	PSTEDLGDK	2	PSTEDLGDK2	12097.9	11645	10386.9	10040.7	10905.8	11898.3	10164.7	7203.76	7302.95	5447.87	7798.6	5087.3
P63165	P63165	SUMO1_HUMAN	SUMO1	Small ubiquitin-related modifier 1	1	PSTEDLGDKK	PSTEDLGDKK	3	PSTEDLGDKK3					1791.43	1589.79	1213.69	2084.85	2439.12	2886.29	2629.79	2100.57
O95819	O95819	M4K4_HUMAN	MAP4K4	Mitogen-activated protein kinase kinase kinase kinase 4	1	PSTEQLLK	PSTEQLLK	2	PSTEQLLK2			5643.72		7485.89			6081.69	6283.99			6856.97
Q99460	Q99460	PSMD1_HUMAN	PSMD1	26S proteasome non-ATPase regulatory subunit 1	1	PSTFAYPAPLEVPK	PSTFAYPAPLEVPK	2	PSTFAYPAPLEVPK2
P23368	P23368	MAOM_HUMAN	ME2	NAD-dependent malic enzyme, mitochondrial	1	PSTIIGVAGAGR	PSTIIGVAGAGR	2	PSTIIGVAGAGR2			5219.23		4849.01			5906.51	3966.11	4761.71	5782.5	5572.56
Q9H1A4	Q9H1A4	APC1_HUMAN	ANAPC1	Anaphase-promoting complex subunit 1	1	PSTPLDGVSTPK	PSTPLDGVSTPK	2	PSTPLDGVSTPK2	1712.92			2048.73	1448.65	1364.51		2548.48	1322.11			1420.59
Q15910	Q15910	EZH2_HUMAN	EZH2	Histone-lysine N-methyltransferase EZH2	1	PSTPTINVLESK	PSTPTINVLESK	2	PSTPTINVLESK2		3973.62	1939.29		1990.28						2602.98
Q9ULT8	Q9ULT8	HECD1_HUMAN	HECTD1	E3 ubiquitin-protein ligase HECTD1	1	PSTSSQPILSAPGPTK	PSTSSQPILSAPGPTK	2	PSTSSQPILSAPGPTK2			1064.18	2071	1037.36						2586.18	1564.82
P12270	P12270	TPR_HUMAN	TPR	Nucleoprotein TPR	1	PSTSTAVFGTVSATPSSSLPK	PSTSTAVFGTVSATPSSSLPK	2	PSTSTAVFGTVSATPSSSLPK2			544.118						898.658		1357.57	382.371
P27816	P27816	MAP4_HUMAN	MAP4	Microtubule-associated protein 4	1	PSTTPFIDK	PSTTPFIDK	2	PSTTPFIDK2	6211.1	7493.82	5568.24	7036.98	7350.31	6763.93	9709.39	9929.11	9483.08	9368.48	8447.57	11108.5
Q9HCN8	Q9HCN8	SDF2L_HUMAN	SDF2L1	Stromal cell-derived factor 2-like protein 1	1	PSVEPSAGHDEL	PSVEPSAGHDEL	2	PSVEPSAGHDEL2		4909.17	3491.9	4711.13	4323.59	5777.77	4241.56	4142.42	4494.51	4438.15	4968.34	3988.43
Q9Y2L5	Q9Y2L5	TPPC8_HUMAN	TRAPPC8	Trafficking protein particle complex subunit 8	1	PSVEQLSSLIK	PSVEQLSSLIK	2	PSVEQLSSLIK2			1476.01		613.389			952.162	1104.06		1325.8	1185.35
Q75QN2	Q75QN2	INT8_HUMAN	INTS8	Integrator complex subunit 8	1	PSVNEQNQVQPPPDNK	PSVNEQNQVQPPPDNK	2	PSVNEQNQVQPPPDNK2	1173.88				1184.63	1016.61		810.45	902.744		1048.92	1017.38
O75122	O75122	CLAP2_HUMAN	CLASP2	CLIP-associating protein 2	1	PSVSQGCSR	PSVSQGC(UniMod:4)SR	2	PSVSQGC(UniMod:4)SR2	7720.18	7017.87	7084.43	8951.61		9511.42	8666.57	7014.81		7017.75	7390.29	8638.49
Q9NPH2	Q9NPH2	INO1_HUMAN	ISYNA1	Inositol-3-phosphate synthase 1	1	PSVYIPEFIAANQSAR	PSVYIPEFIAANQSAR	2	PSVYIPEFIAANQSAR2	2824.5	1163.32	13521.4	2931.73	797.12	1438.15		6333.31	5431.79	5026.12	5277.12	2412.58
Q9NPH2	Q9NPH2	INO1_HUMAN	ISYNA1	Inositol-3-phosphate synthase 1	1	PSVYIPEFIAANQSAR	PSVYIPEFIAANQSAR	3	PSVYIPEFIAANQSAR3	1787.23		4818.67						2003.99	1766.88	1761.4	1912.03
Q9Y5K6	Q9Y5K6	CD2AP_HUMAN	CD2AP	CD2-associated protein	1	PSVYLSTPSSASK	PSVYLSTPSSASK	2	PSVYLSTPSSASK2			2539.68		3165.47	3664.67	4215.7	4906.08	4027.9	3542.19	3945.65	4641.43
O75821	O75821	EIF3G_HUMAN	EIF3G	Eukaryotic translation initiation factor 3 subunit G	1	PSWADQVEEEGEDDK	PSWADQVEEEGEDDK	2	PSWADQVEEEGEDDK2			596.175		562.477
Q02790	Q02790	FKBP4_HUMAN	FKBP4	Peptidyl-prolyl cis-trans isomerase FKBP4	1	PSYAFGSVGK	PSYAFGSVGK	2	PSYAFGSVGK2	5700.19	5599.13	3049.33	6836.61	3282.51	5855.81	7026.11	6403.01	6352.01	6425.76	6954.87	5232.87
Q9H0R6	Q9H0R6	GATA_HUMAN	QRSL1	Glutamyl-tRNA(Gln) amidotransferase subunit A, mitochondrial	1	PSYGLVSR	PSYGLVSR	2	PSYGLVSR2	8109.22	6160.88	7929.22	9033.05	11560	6280.17	10067.3	10876.9	8738.58	9674.52	10548.5	10280.2
O14773	O14773	TPP1_HUMAN	TPP1	Tripeptidyl-peptidase 1	1	PSYQEEAVTK	PSYQEEAVTK	2	PSYQEEAVTK2	8007.33	5779.17	6641.96	5487.68	6854.1	5337.29	6650.75	7425.34	6790.27	7060.24	8645.09	6384.45
P27708	P27708	PYR1_HUMAN	CAD	CAD protein	1	PSYVLSGAAMNVAYTDGDLER	PSYVLSGAAMNVAYTDGDLER	2	PSYVLSGAAMNVAYTDGDLER2			230.229						178.9
P11498	P11498	PYC_HUMAN	PC	Pyruvate carboxylase, mitochondrial	1	PTACTMLVSSLR	PTAC(UniMod:4)TMLVSSLR	2	PTAC(UniMod:4)TMLVSSLR2	1472.24		2853.91		1475.07
Q9H5K3	Q9H5K3	SG196_HUMAN	POMK	Protein O-mannose kinase	1	PTAQDVLETYQK	PTAQDVLETYQK	2	PTAQDVLETYQK2			2182.52		1158.32	2467.09		1142.35	1668.51			1274.97
Q9H936	Q9H936	GHC1_HUMAN	SLC25A22	Mitochondrial glutamate carrier 1	1	PTATQLTR	PTATQLTR	2	PTATQLTR2	24413.1	27510.7	27794.7	22112	28892.9	23880.2	20309.8	16901.2	18288.7	20021.7	18315.5	17131.9
O94874	O94874	UFL1_HUMAN	UFL1	E3 UFM1-protein ligase 1	1	PTAVNSLISK	PTAVNSLISK	2	PTAVNSLISK2	2209.16	2493.53	2407.3	1393.76	3093.82		1652.03	1389.76	1805.65	1558.1	1329.6	1499.91
Q14789	Q14789	GOGB1_HUMAN	GOLGB1	Golgin subfamily B member 1	1	PTCSESVPSAK	PTC(UniMod:4)SESVPSAK	2	PTC(UniMod:4)SESVPSAK2	3657.19	2485.48	2263.74	2650.16	3325.14	3766.11	2450.91	3026.71	3250.58	2776.32	4007.04	2874.43
O15031	O15031	PLXB2_HUMAN	PLXNB2	Plexin-B2	1	PTDEVDEGK	PTDEVDEGK	2	PTDEVDEGK2	8426	9597.44	7657.04	8844.1	6577.1	8573.2	7354.98	7016.3	6479.47	7035.1	7220.02	4642.01
Q96BR1	Q96BR1	SGK3_HUMAN	SGK3	Serine/threonine-protein kinase Sgk3	1	PTDFDFLK	PTDFDFLK	2	PTDFDFLK2	512.891		1057.07		630.761				753.595		1171.42	783.254
Q9NU22	Q9NU22	MDN1_HUMAN	MDN1	Midasin	1	PTDGAASELSSIQNLNR	PTDGAASELSSIQNLNR	2	PTDGAASELSSIQNLNR2	2484.32	1484.03	2359.82	1500.06	449.291	921.091	1142.44	2362.55	2784.17	2065.65	2614.88	1290.14
Q9UGP8	Q9UGP8	SEC63_HUMAN	SEC63	Translocation protein SEC63 homolog	1	PTDNILIPQLIR	PTDNILIPQLIR	2	PTDNILIPQLIR2	7349.58		11225.6	7542.83	8068.78	1689.75	2729.02	6952.38	9297.14	6348.84	5164.35	5283.34
Q5JTH9	Q5JTH9	RRP12_HUMAN	RRP12	RRP12-like protein	1	PTDVAISFK	PTDVAISFK	2	PTDVAISFK2	8940.26		5395.49	7406.36	5319.96	8767.88	8055.09	7872.82	9661.49	8814.43		4516.89
Q15813	Q15813	TBCE_HUMAN	TBCE	Tubulin-specific chaperone E	1	PTDVLQTVK	PTDVLQTVK	2	PTDVLQTVK2			1936.49	3683.38	2675.27		3463.61		2320.97			2025.56
P17980	P17980	PRS6A_HUMAN	PSMC3	26S proteasome regulatory subunit 6A	1	PTEQYSDIGGLDK	PTEQYSDIGGLDK	2	PTEQYSDIGGLDK2	5146.84	3072.06	4886.31	4401.19	4106.98	4710.5	4128.36	3702.49	2020.06		3093.39	2555.29
P54687	P54687	BCAT1_HUMAN	BCAT1	Branched-chain-amino-acid aminotransferase, cytosolic	1	PTFIGTEPSLGVK	PTFIGTEPSLGVK	2	PTFIGTEPSLGVK2	2858.65		5319.69	4928.33	3521.36	4217.18	3426.79	3167.06	4285.02	4417.37	3468.66	6458.47
Q13546	Q13546	RIPK1_HUMAN	RIPK1	Receptor-interacting serine/threonine-protein kinase 1	1	PTFPGIEEK	PTFPGIEEK	2	PTFPGIEEK2	10796.4	11913.7	5173.33	15280.3	11098.1	15247.5	18447.9	11176.8	10545.5	12335.2	12170.6	8418.81
Q9NYU2	Q9NYU2	UGGG1_HUMAN	UGGT1	UDP-glucose:glycoprotein glucosyltransferase 1	1	PTFPGVIR	PTFPGVIR	2	PTFPGVIR2	4921.78		10477.8	4519.98	8145.21	6826.42		8751.27	8124.88	7409.12	9352.94	11658.4
Q9UPN3	Q9UPN3;O94854	MACF1_HUMAN	MACF1	Microtubule-actin cross-linking factor 1, isoforms 1/2/3/4/5	1	PTGGLPETAR	PTGGLPETAR	2	PTGGLPETAR2	9561.28	9125.79	6968.83	9838.03	8502.91	8392.92	15241.9	13811.8	12432.6	12654.1	14271.2	10519.2
Q8N1F8	Q8N1F8	S11IP_HUMAN	STK11IP	Serine/threonine-protein kinase 11-interacting protein	1	PTGSDLLPGAPILSLR	PTGSDLLPGAPILSLR	2	PTGSDLLPGAPILSLR2									330.479
A5YKK6	A5YKK6	CNOT1_HUMAN	CNOT1	CCR4-NOT transcription complex subunit 1	1	PTGVSFK	PTGVSFK	2	PTGVSFK2	9483.77		8003.62		8152.08		9533.25	9985.62	7310.56	7767.68	10189.7	6749.37
P04181	P04181	OAT_HUMAN	OAT	Ornithine aminotransferase, mitochondrial	1	PTHGDIIR	PTHGDIIR	2	PTHGDIIR2	18963.5	22572.3	25620.3	22971.6	25375.7	29389.5	24161.8	23543.2	23552.2	22269	23687.1	28058.5
P04181	P04181	OAT_HUMAN	OAT	Ornithine aminotransferase, mitochondrial	1	PTHGDIIR	PTHGDIIR	3	PTHGDIIR3	51355.3	40907.6	65861.3	46387.1	64694.7	65477.1	55003.3	56702.1	64604.9	59275.6	65587.1	58966.5
P00390	P00390	GSHR_HUMAN	GSR	Glutathione reductase, mitochondrial	1	PTIEVSGK	PTIEVSGK	2	PTIEVSGK2			5646.72	7909.86	8583.11	7264.41	6665.32	8497.3	6513.12	6812.85	9429.4	8428.87
Q99567	Q99567	NUP88_HUMAN	NUP88	Nuclear pore complex protein Nup88	1	PTIILSAYQR	PTIILSAYQR	2	PTIILSAYQR2			3272.83					2916.97	2300.7	2381.83	2359.23	1492.51
Q5JSZ5	Q5JSZ5	PRC2B_HUMAN	PRRC2B	Protein PRRC2B	1	PTIINAENLK	PTIINAENLK	2	PTIINAENLK2		6884.47										5351.09
Q9NY93	Q9NY93	DDX56_HUMAN	DDX56	Probable ATP-dependent RNA helicase DDX56	1	PTLIQEK	PTLIQEK	2	PTLIQEK2			5817.28		8071.73	12044.5		7196.14			6053.7	6056.74
Q8N6C5	Q8N6C5	IGSF1_HUMAN	IGSF1	Immunoglobulin superfamily member 1	1	PTLLAQPGPVVFPGK	PTLLAQPGPVVFPGK	2	PTLLAQPGPVVFPGK2	555.359		577.139									914.672
O14733	O14733	MP2K7_HUMAN	MAP2K7	Dual specificity mitogen-activated protein kinase kinase 7	1	PTLQLPLANDGGSR	PTLQLPLANDGGSR	2	PTLQLPLANDGGSR2	5275.59	4998.68	4845.43	5514.74	3798.99	4974.93	4216.7	4282.75	4156.14	4701.62	4693.63	5467.7
O75643	O75643	U520_HUMAN	SNRNP200	U5 small nuclear ribonucleoprotein 200 kDa helicase	1	PTLSEIELFR	PTLSEIELFR	2	PTLSEIELFR2			1426.95		626.712				1118.54
Q13332	Q13332	PTPRS_HUMAN	PTPRS	Receptor-type tyrosine-protein phosphatase S	1	PTLSVQQTPEGSLLAR	PTLSVQQTPEGSLLAR	2	PTLSVQQTPEGSLLAR2			1900		185.177		540.394		1309.14	750.079	438.42	395.924
Q15223	Q15223	NECT1_HUMAN	NECTIN1	Nectin-1	1	PTNWIEGTQAVLR	PTNWIEGTQAVLR	2	PTNWIEGTQAVLR2			784.403		458.74				504.554
Q16891	Q16891	MIC60_HUMAN	IMMT	MICOS complex subunit MIC60	1	PTPALSEEASSSSIR	PTPALSEEASSSSIR	2	PTPALSEEASSSSIR2	25023	22812.2	35712.2	18934.3	27725.6	28101.8	26786.9	32713	25282.7	26538.8	31872.4	32245.1
P46379	P46379	BAG6_HUMAN	BAG6	Large proline-rich protein BAG6	1	PTPPQAR	PTPPQAR	2	PTPPQAR2	30150.3	31182.3	31347.6	32364.8	49318.2	50955.7	38801	35548.3	33575.3	33712.8	31582	33566.4
Q9Y6N7	Q9HCK4;Q9Y6N7	ROBO1_HUMAN	ROBO1	Roundabout homolog 1	0	PTPTIEWYK	PTPTIEWYK	2	PTPTIEWYK2			5486.67		4046.26		4104.63					2986.14
Q15102	Q15102	PA1B3_HUMAN	PAFAH1B3	Platelet-activating factor acetylhydrolase IB subunit alpha1	1	PTPVQDVQGDGR	PTPVQDVQGDGR	2	PTPVQDVQGDGR2	15012.2	15544.1	19792.9	16534.9	23353	22796.9	20069.2	21054.3	16428.1	19210	18744.5	18644.7
Q9H2K8	Q9H2K8	TAOK3_HUMAN	TAOK3	Serine/threonine-protein kinase TAO3	1	PTQSVQSQALHYR	PTQSVQSQALHYR	3	PTQSVQSQALHYR3			4424.48					5868.71				3426.47
P11171	P11171	EPB41_HUMAN	EPB41	Protein 4.1	1	PTSAPAITQGQVAEGGVLDASAK	PTSAPAITQGQVAEGGVLDASAK	2	PTSAPAITQGQVAEGGVLDASAK2			161.351						160.31
P11171	P11171	EPB41_HUMAN	EPB41	Protein 4.1	1	PTSAPAITQGQVAEGGVLDASAK	PTSAPAITQGQVAEGGVLDASAK	3	PTSAPAITQGQVAEGGVLDASAK3			2541.9					2866.35	3418.18	3524.12	4944.13
P07814	P07814	SYEP_HUMAN	EPRS1	Bifunctional glutamate/proline--tRNA ligase	1	PTSETVMYPAYAK	PTSETVMYPAYAK	2	PTSETVMYPAYAK2		3721.73	3617.88	4375.72	4137.01							4294.3
Q13144	Q13144	EI2BE_HUMAN	EIF2B5	Translation initiation factor eIF-2B subunit epsilon	1	PTSLNVVR	PTSLNVVR	2	PTSLNVVR2	6820.72	6616.31	7011.72	5378.98	10226.7		6037.82	7815.06	5100.91	6836.79	5910.57	8175.48
Q07157	Q07157	ZO1_HUMAN	TJP1	Tight junction protein ZO-1	1	PTSQNQFSEHDK	PTSQNQFSEHDK	3	PTSQNQFSEHDK3	3589.65	2850.82	2981.85	2545.07	2843.55	3671.4	2508.01	3409.56	3770.49	3558.69	3867.59	3937.46
A3KMH1	A3KMH1	VWA8_HUMAN	VWA8	von Willebrand factor A domain-containing protein 8	1	PTSVQLAK	PTSVQLAK	2	PTSVQLAK2	5752.04		3095.74	5431.84			6429.34		5758.78	5810.26	5531.28	5413.29
Q96EU7	Q96EU7	C1GLC_HUMAN	C1GALT1C1	C1GALT1-specific chaperone 1	1	PTTFAIIENLK	PTTFAIIENLK	2	PTTFAIIENLK2			1249.25
Q6NXR4	Q6NXR4	TTI2_HUMAN	TTI2	TELO2-interacting protein 2	1	PTTHCDEVLR	PTTHC(UniMod:4)DEVLR	3	PTTHC(UniMod:4)DEVLR3	4509.9	4357.86	4548.4	4584.47	3906	4080.39		3478.83	3335.6	2954.2	4055.06	4227.85
O75061	O75061	AUXI_HUMAN	DNAJC6	Putative tyrosine-protein phosphatase auxilin	1	PTTPTGLGGGFPPLSSPQK	PTTPTGLGGGFPPLSSPQK	2	PTTPTGLGGGFPPLSSPQK2
Q96F86	Q96F86	EDC3_HUMAN	EDC3	Enhancer of mRNA-decapping protein 3	1	PTVALLCGPHVK	PTVALLC(UniMod:4)GPHVK	3	PTVALLC(UniMod:4)GPHVK3			2959.06		3235.47							3058.25
Q9UN37	Q9UN37	VPS4A_HUMAN	VPS4A	Vacuolar protein sorting-associated protein 4A	1	PTVNADDLLK	PTVNADDLLK	2	PTVNADDLLK2					2703.77
Q13308	Q13308	PTK7_HUMAN	PTK7	Inactive tyrosine-protein kinase 7	1	PTVVWYR	PTVVWYR	2	PTVVWYR2	14316.8	13943.4	30173.6	12903.8	22277.3		16597.9	9890.64		7610.72	10712.8	13885.6
Q5BKY9	Q8N9E0;Q5BKY9	F133B_HUMAN	FAM133B	Protein FAM133B	0	PTWEEVK	PTWEEVK	2	PTWEEVK2	9462.99		9181.23		11696.8		7144.43	7331.98	6073.07	6355.96		8153.59
P00505	P00505	AATM_HUMAN	GOT2	Aspartate aminotransferase, mitochondrial	1	PTWGNHTPIFR	PTWGNHTPIFR	3	PTWGNHTPIFR3	16783.8		13751.3					17802.8				11172.1
Q8IYL2	Q8IYL2	TRM44_HUMAN	TRMT44	Probable tRNA (uracil-O(2)-)-methyltransferase	1	PTWLGEELLAK	PTWLGEELLAK	2	PTWLGEELLAK2			676.523		279
P68366	P0DPH7;P0DPH8;P68363;P68366;Q6PEY2;Q71U36;Q9BQE3;Q9NY65;Q9H853	TBA4A_HUMAN	TUBA4A	Tubulin alpha-4A chain	0	PTYTNLNR	PTYTNLNR	2	PTYTNLNR2	362722	315237	332953	317508	343794	300577	283160	286063	266376	245025	298677	291577
P35658	P35658	NU214_HUMAN	NUP214	Nuclear pore complex protein Nup214	1	PVAPSGTALSTTSSK	PVAPSGTALSTTSSK	2	PVAPSGTALSTTSSK2	10762	9520.34	11770.6	11109.8	10335.7	10138.8	9391.7	12847.9	12129.4	11487.6	11783.9	11718.7
P35232	P35232	PHB1_HUMAN	PHB1	Prohibitin 1	1	PVASQLPR	PVASQLPR	2	PVASQLPR2	15781.6	24094.9	15583.9	19502.8	17202.8	17781.7	13782.8	14109.2	18396.2	17267.4	17097.6	15987.1
P14618	P14618	KPYM_HUMAN	PKM	Pyruvate kinase PKM	1	PVAVALDTK	PVAVALDTK	2	PVAVALDTK2	60581.1	61728.5	50068.2	61390.9	62869	63212.7	66507.4	61174.9	59137.1	61293.5	82922.1	73842.1
Q9BXB4	Q9BXB4	OSB11_HUMAN	OSBPL11	Oxysterol-binding protein-related protein 11	1	PVAVPEEQPVAESGLLAR	PVAVPEEQPVAESGLLAR	2	PVAVPEEQPVAESGLLAR2			3163.75	1513.06				800.813			1873.2	942.86
Q9UG56	Q9UG56	PISD_HUMAN	PISD	Phosphatidylserine decarboxylase proenzyme, mitochondrial	1	PVCGLHSVISPSDGR	PVC(UniMod:4)GLHSVISPSDGR	3	PVC(UniMod:4)GLHSVISPSDGR3	5603.24		5561.03		6226.56			5197.59	5032.03	4556.05	4737.04	3390.93
Q9Y6G9	Q9Y6G9	DC1L1_HUMAN	DYNC1LI1	Cytoplasmic dynein 1 light intermediate chain 1	1	PVDASPR	PVDASPR	2	PVDASPR2	55367.3	64506.3	46703.4	47258.3	42311.2	43052	55417.8	47433.3	47710.7	41699	45212.5	30035.7
P26368	P26368	U2AF2_HUMAN	U2AF2	Splicing factor U2AF 65 kDa subunit	1	PVDGVEVPGCGK	PVDGVEVPGC(UniMod:4)GK	2	PVDGVEVPGC(UniMod:4)GK2	4327.33	7006.52	6550.02		7629.01	7463.04		5066.94			4467.37	5255.88
Q9NVV0	Q9NVV0	TM38B_HUMAN	TMEM38B	Trimeric intracellular cation channel type B	1	PVDVASDNVK	PVDVASDNVK	2	PVDVASDNVK2	16030.7	16102.2	18938.4	16570.3	14586.9	13946.4	12633.6	12091.5	11542.6	10680.3	10449.4	6740.96
P34949	P34949	MPI_HUMAN	MPI	Mannose-6-phosphate isomerase	1	PVEEIVTFLK	PVEEIVTFLK	2	PVEEIVTFLK2			1726.36		1101.57			792.452	1095.69
P50991	P50991	TCPD_HUMAN	CCT4	T-complex protein 1 subunit delta	1	PVELSDR	PVELSDR	2	PVELSDR2	145580	163130	153895	169036	150875	175217	120532	107277	105855	111745	99105	98569.8
Q96QC0	Q96QC0	PP1RA_HUMAN	PPP1R10	Serine/threonine-protein phosphatase 1 regulatory subunit 10	1	PVESPGDPNQLTR	PVESPGDPNQLTR	2	PVESPGDPNQLTR2	2403.54	3058.48	3377	1886.84	3810.97	1630.78		2489.59	2275.64	1954.73	1708.28	2158.68
Q9NP61	Q9NP61	ARFG3_HUMAN	ARFGAP3	ADP-ribosylation factor GTPase-activating protein 3	1	PVETTLENNEGGQEQGPSVEGLNVPTK	PVETTLENNEGGQEQGPSVEGLNVPTK	3	PVETTLENNEGGQEQGPSVEGLNVPTK3
Q8N0X7	Q8N0X7	SPART_HUMAN	SPART	Spartin	1	PVEVSPAVTK	PVEVSPAVTK	2	PVEVSPAVTK2			2791.25	4549.48	2697.92	3803.74
Q10713	Q10713	MPPA_HUMAN	PMPCA	Mitochondrial-processing peptidase subunit alpha	1	PVFATVDGQEK	PVFATVDGQEK	2	PVFATVDGQEK2	11054.1	10398.4	16089.2	11422	15190.3	12927.6	10411.4	13827.6	14434.7	15336.7	14474.4	17831.4
Q9UPN9	Q9UPN9	TRI33_HUMAN	TRIM33	E3 ubiquitin-protein ligase TRIM33	1	PVFCPVHK	PVFC(UniMod:4)PVHK	3	PVFC(UniMod:4)PVHK3			2339.42		2046.79				2365.48			2792.77
Q9P2B2	Q9P2B2	FPRP_HUMAN	PTGFRN	Prostaglandin F2 receptor negative regulator	1	PVFITVK	PVFITVK	2	PVFITVK2	12721.6	11794.6	17092.8	13052.1	13635	11377	9652.17	8382.84	12489.3	9900.22	8871.77	9373.93
Q9P2B2	Q9P2B2	FPRP_HUMAN	PTGFRN	Prostaglandin F2 receptor negative regulator	1	PVGDLSSPNETK	PVGDLSSPNETK	2	PVGDLSSPNETK2											3681.43
P57081	P57081	WDR4_HUMAN	WDR4	tRNA (guanine-N(7)-)-methyltransferase non-catalytic subunit WDR4	1	PVGDQWQSVPESTVLK	PVGDQWQSVPESTVLK	2	PVGDQWQSVPESTVLK2			436.551
P11177	P11177	ODPB_HUMAN	PDHB	Pyruvate dehydrogenase E1 component subunit beta, mitochondrial	1	PVGHCLEAAAVLSK	PVGHC(UniMod:4)LEAAAVLSK	3	PVGHC(UniMod:4)LEAAAVLSK3			4219.3		8226.63						8682.14	7764
Q13625	Q13625	ASPP2_HUMAN	TP53BP2	Apoptosis-stimulating of p53 protein 2	1	PVIAAAQNQQQHPENIYSNSQGK	PVIAAAQNQQQHPENIYSNSQGK	3	PVIAAAQNQQQHPENIYSNSQGK3			289.344									272.17
P55769	P55769	NH2L1_HUMAN	SNU13	NHP2-like protein 1	1	PVIACSVTIK	PVIAC(UniMod:4)SVTIK	2	PVIAC(UniMod:4)SVTIK2			5677.3		4742.84		2464.66					1995.64
P27824	P27824	CALX_HUMAN	CANX	Calnexin	1	PVIDNPNYK	PVIDNPNYK	2	PVIDNPNYK2	166272	158162	234357	156580	191114	152151	122749	139057	152734	159731	148691	159452
Q10713	Q10713	MPPA_HUMAN	PMPCA	Mitochondrial-processing peptidase subunit alpha	1	PVIFEDVGR	PVIFEDVGR	2	PVIFEDVGR2	23189.2	23242.1	22865.9	31914.4	24450.8	29575.7	32443	30878.4	30462	37826	34364.5	33824.4
Q8N6C5	Q8N6C5	IGSF1_HUMAN	IGSF1	Immunoglobulin superfamily member 1	1	PVISASPTIR	PVISASPTIR	2	PVISASPTIR2			4228.9	10108.9	5415.88	8907.41		8219.24		8992.81	8065.84	6701.46
Q16513	Q16513	PKN2_HUMAN	PKN2	Serine/threonine-protein kinase N2	1	PVISPLELR	PVISPLELR	2	PVISPLELR2	5795.25	6708.52	9703.01	6868.63	6737.75	7997.82	6667.17	4847.76	5009.58	4811.13	6490.67	7204.81
O43657	O43657	TSN6_HUMAN	TSPAN6	Tetraspanin-6	1	PVITCFK	PVITC(UniMod:4)FK	2	PVITC(UniMod:4)FK2			2808.25		2283.03	4658.53
P04843	P04843	RPN1_HUMAN	RPN1	Dolichyl-diphosphooligosaccharide--protein glycosyltransferase subunit 1	1	PVIVAYK	PVIVAYK	2	PVIVAYK2	43569.6	51206.7	53679.9	46113.9	51237.3	42958.6	37591.8	37065.3	39792.7	39535.5	42165.2	45509.9
P23246	P23246	SFPQ_HUMAN	SFPQ	Splicing factor, proline- and glutamine-rich	1	PVIVEPLEQLDDEDGLPEK	PVIVEPLEQLDDEDGLPEK	2	PVIVEPLEQLDDEDGLPEK2	1326.77		4107.95					1698.51	1468.06	2712.16	2080.53
P23246	P23246	SFPQ_HUMAN	SFPQ	Splicing factor, proline- and glutamine-rich	1	PVIVEPLEQLDDEDGLPEK	PVIVEPLEQLDDEDGLPEK	3	PVIVEPLEQLDDEDGLPEK3			7424.42					2052.19	2566.18	3780.14	1620.17
Q9UHI6	Q9UHI6	DDX20_HUMAN	DDX20	Probable ATP-dependent RNA helicase DDX20	1	PVLEGLR	PVLEGLR	2	PVLEGLR2	34713.6	33267.2	26714.1	32230.6	31429.7	32973	28785.1	26027.1	30726.8	29923.6	30804	30150.2
Q9UJS0	Q9UJS0	S2513_HUMAN	SLC25A13	Electrogenic aspartate/glutamate antiporter SLC25A13, mitochondrial	1	PVLLQVAESAYR	PVLLQVAESAYR	2	PVLLQVAESAYR2	16612.7	5994.25	28874	14023	4628.91	9109.1	8340.19	12789.3	18868.5	14252.2	17809.9	14274.3
Q13263	Q13263	TIF1B_HUMAN	TRIM28	Transcription intermediary factor 1-beta	1	PVLMALAEGPGAEGPR	PVLMALAEGPGAEGPR	2	PVLMALAEGPGAEGPR2	882.991		1593.65					926.435		1169.88
Q00610	Q00610	CLH1_HUMAN	CLTC	Clathrin heavy chain 1	1	PVLQQGR	PVLQQGR	2	PVLQQGR2			49771.8		51463.3	55549.6	78074.5	85640.3	81451.4	82241.4	87101	77206.1
Q5XUX1	Q5XUX1	FBXW9_HUMAN	FBXW9	F-box/WD repeat-containing protein 9	1	PVLTLLADDR	PVLTLLADDR	2	PVLTLLADDR2	4074.68		2855.47		2074.61			4326.91			4509.54	4189.26
P49368	P49368	TCPG_HUMAN	CCT3	T-complex protein 1 subunit gamma	1	PVLVLSQNTK	PVLVLSQNTK	2	PVLVLSQNTK2	27050.9	25854.4	10826.3	26022.3	36755.2	31405.8	22410.2	21220.5	27595.4	26507.8	23477.9	32967.2
Q7KZF4	Q7KZF4	SND1_HUMAN	SND1	Staphylococcal nuclease domain-containing protein 1	1	PVNAIIEHVR	PVNAIIEHVR	3	PVNAIIEHVR3	7844.8		18373.1	9106.56	14935.5	10591.8	6132.17	8220.12	7191.48	7546.37	9096.3	11129.8
P63000	P15153;P60763;P63000	RAC1_HUMAN	RAC1	Ras-related C3 botulinum toxin substrate 1	0	PVNLGLWDTAGQEDYDR	PVNLGLWDTAGQEDYDR	2	PVNLGLWDTAGQEDYDR2			450.387
O14734	O14734	ACOT8_HUMAN	ACOT8	Acyl-coenzyme A thioesterase 8	1	PVNPSPLSQLQR	PVNPSPLSQLQR	2	PVNPSPLSQLQR2			2987.1		3379.19
Q9BXS9	Q9BXS9	S26A6_HUMAN	SLC26A6	Solute carrier family 26 member 6	1	PVPDSPVSVTR	PVPDSPVSVTR	2	PVPDSPVSVTR2	7797.48	7228.77	7428.54	8796.03	5634.35	7158.25	8202.26	7347.63	7650.26	8419.02	7703.04	7507.73
P45974	P45974	UBP5_HUMAN	USP5	Ubiquitin carboxyl-terminal hydrolase 5	1	PVPESGDGER	PVPESGDGER	2	PVPESGDGER2	7860.33	8550.56	7031.02	6875.67	7074.22	6898.05	5284.01	5232.39	6553.21	7157.1	7105.4	6511.56
P49356	P49356	FNTB_HUMAN	FNTB	Protein farnesyltransferase subunit beta	1	PVPGFEELKDETSAEPATD	PVPGFEELKDETSAEPATD	2	PVPGFEELKDETSAEPATD2			885.69						1163.67		1073.37
Q15477	Q15477	SKIV2_HUMAN	SKIV2L	Helicase SKI2W	1	PVPLEHYLFTGNSSK	PVPLEHYLFTGNSSK	3	PVPLEHYLFTGNSSK3			2888.79		934.654			1842.65	1489.34		2051.23	1672.04
O75643	O75643	U520_HUMAN	SNRNP200	U5 small nuclear ribonucleoprotein 200 kDa helicase	1	PVPLEQTYVGITEK	PVPLEQTYVGITEK	2	PVPLEQTYVGITEK2	4061.75		12947.7		3318			4770.88	5313.04		5232.8	4577.01
P13051	P13051	UNG_HUMAN	UNG	Uracil-DNA glycosylase	1	PVPPPPSLENIYK	PVPPPPSLENIYK	2	PVPPPPSLENIYK2			4184.31	1575	1953.38			2498.81	2800.94	2857.56	2474.48	2001.28
P09874	P09874	PARP1_HUMAN	PARP1	Poly [ADP-ribose] polymerase 1	1	PVQDLIK	PVQDLIK	2	PVQDLIK2	51386	52678.7	52231	56921	65778.9	53718.6	37222.6	32072.4	31446.9	32113.9	31107.1	34143.7
Q9P246	Q9P246	STIM2_HUMAN	STIM2	Stromal interaction molecule 2	1	PVQEAPSVAR	PVQEAPSVAR	2	PVQEAPSVAR2					20212.6	21678.6	20578.1				16219.8
Q7L5N1	Q7L5N1	CSN6_HUMAN	COPS6	COP9 signalosome complex subunit 6	1	PVQVIGALIGK	PVQVIGALIGK	2	PVQVIGALIGK2	1372.7	1856.56	2247.5		1446.75	1386.65		1834.94	1569.32	1847.99	1781.81	1465.17
Q96A33	Q96A33	CCD47_HUMAN	CCDC47	PAT complex subunit CCDC47	1	PVSDQVQIK	PVSDQVQIK	2	PVSDQVQIK2	17489.4	19055.4	18432.6	16909.2	18707.3	16857.3	15267.9	11994.9	13656.2	13697.5	14784.6	15573.9
Q9BYC5	Q9BYC5	FUT8_HUMAN	FUT8	Alpha-(1,6)-fucosyltransferase	1	PVSETCTDR	PVSETC(UniMod:4)TDR	2	PVSETC(UniMod:4)TDR2			4360.46	2958.39						3196.21	2955.16
Q96S66	Q96S66	CLCC1_HUMAN	CLCC1	Chloride channel CLIC-like protein 1	1	PVSGQDTSGNTEGSPAAEK	PVSGQDTSGNTEGSPAAEK	2	PVSGQDTSGNTEGSPAAEK2				178.73		736.996	292.451	274.368			508.605	552.306
P49790	P49790	NU153_HUMAN	NUP153	Nuclear pore complex protein Nup153	1	PVSIATNR	PVSIATNR	2	PVSIATNR2	38557.1	41832.5	31295.7	34283.7	42582.9	44281.7	35810.8	35026.8	30997.9	37630.3	34566.9	34181.5
Q9UKX7	Q9UKX7	NUP50_HUMAN	NUP50	Nuclear pore complex protein Nup50	1	PVSSPFPTKPLEGQAEGDSGECK	PVSSPFPTKPLEGQAEGDSGEC(UniMod:4)K	3	PVSSPFPTKPLEGQAEGDSGEC(UniMod:4)K3			542.815
Q9ULT8	Q9ULT8	HECD1_HUMAN	HECTD1	E3 ubiquitin-protein ligase HECTD1	1	PVSSTVSGTTQSWSSLVK	PVSSTVSGTTQSWSSLVK	2	PVSSTVSGTTQSWSSLVK2			271.114
Q9Y4H2	Q9Y4H2	IRS2_HUMAN	IRS2	Insulin receptor substrate 2	1	PVSVAGSPLSPGPVR	PVSVAGSPLSPGPVR	2	PVSVAGSPLSPGPVR2									874.783	1239.56		745.365
Q9Y3D0	Q9Y3D0	CIA2B_HUMAN	CIAO2B	Cytosolic iron-sulfur assembly component 2B	1	PVTAGEEDEQVPDSIDAR	PVTAGEEDEQVPDSIDAR	2	PVTAGEEDEQVPDSIDAR2			1291.74	1015.11	821.99	998.823	1237.04	1431.84	970.716	1139.05	1179.49	1057.55
P54709	P54709	AT1B3_HUMAN	ATP1B3	Sodium/potassium-transporting ATPase subunit beta-3	1	PVTALEYTFSR	PVTALEYTFSR	2	PVTALEYTFSR2	38383.4	44395.7	68629.8	43703.3	38291.5	38200.4	26434.6	24788.8	28357.7	32654.9	25405.5	25744.1
Q53SF7	Q53SF7	COBL1_HUMAN	COBLL1	Cordon-bleu protein-like 1	1	PVTIPASQVSTQNLK	PVTIPASQVSTQNLK	2	PVTIPASQVSTQNLK2		576.129	754.558	980.315	770.944		1021.56	1239.43	1092.29		802.027	882.326
Q9BX67	Q9BX67	JAM3_HUMAN	JAM3	Junctional adhesion molecule C	1	PVTPVCR	PVTPVC(UniMod:4)R	2	PVTPVC(UniMod:4)R2	25683.7	24824	29977.5	26639.6	33212.3	23912.1	16790.8	16446.9	20492.8	21445.1	21212.2	18629.3
Q13464	Q13464	ROCK1_HUMAN	ROCK1	Rho-associated protein kinase 1	1	PVTQGDVYR	PVTQGDVYR	2	PVTQGDVYR2	15615.6	13889.9	15991.1	17901.6	15422.4	16855.4	16484.2	14975.6	15650.4	17189.1	14811.7	15482.8
O75116	O75116	ROCK2_HUMAN	ROCK2	Rho-associated protein kinase 2	1	PVTQTDVYR	PVTQTDVYR	2	PVTQTDVYR2	15006.6	15159.4	21598.8	13958.6	19272	14436.6	19804.3	21441.6	21297	19497.6	21662	26094.5
P10809	P10809	CH60_HUMAN	HSPD1	60 kDa heat shock protein, mitochondrial	1	PVTTPEEIAQVATISANGDK	PVTTPEEIAQVATISANGDK	2	PVTTPEEIAQVATISANGDK2			1618.21						993.641	2167.26
P10809	P10809	CH60_HUMAN	HSPD1	60 kDa heat shock protein, mitochondrial	1	PVTTPEEIAQVATISANGDK	PVTTPEEIAQVATISANGDK	3	PVTTPEEIAQVATISANGDK3			6236.52		1200.46			3059.86	3336.16	2971.71	1598.6	1513.53
Q15233	Q15233	NONO_HUMAN	NONO	Non-POU domain-containing octamer-binding protein	1	PVTVEPMDQLDDEEGLPEK	PVTVEPMDQLDDEEGLPEK	2	PVTVEPMDQLDDEEGLPEK2	1588.89	652.575	4581.6	1577.96				1779.2	1759.84	2085.43	2110.9	1729.34
Q15233	Q15233	NONO_HUMAN	NONO	Non-POU domain-containing octamer-binding protein	1	PVTVEPMDQLDDEEGLPEK	PVTVEPMDQLDDEEGLPEK	3	PVTVEPMDQLDDEEGLPEK3	1273.93		6337.77					2549.33	4127.81	1908.53	2075.77
Q06210	Q06210	GFPT1_HUMAN	GFPT1	Glutamine--fructose-6-phosphate aminotransferase [isomerizing] 1	1	PVVICDKEDTETIK	PVVIC(UniMod:4)DKEDTETIK	3	PVVIC(UniMod:4)DKEDTETIK3	7751.83	11705.3	8326.39		8763.27	7410.92	10814.1	9210.73	9633.53	10172.5	10705.3	9728.99
P27816	P27816	MAP4_HUMAN	MAP4	Microtubule-associated protein 4	1	PVVSGTGNDITTPPNK	PVVSGTGNDITTPPNK	2	PVVSGTGNDITTPPNK2		795.073			431.267		714.419	1074.11	965.657		860.453
P52948	P52948	NUP98_HUMAN	NUP98	Nuclear pore complex protein Nup98-Nup96	1	PVWQLSEK	PVWQLSEK	2	PVWQLSEK2			6436.71	2898.86	7221.22			2746.6				4366.05
Q9UNP9	Q9UNP9	PPIE_HUMAN	PPIE	Peptidyl-prolyl cis-trans isomerase E	1	PVWSDDDWLK	PVWSDDDWLK	2	PVWSDDDWLK2			2229.27
P07814	P07814	SYEP_HUMAN	EPRS1	Bifunctional glutamate/proline--tRNA ligase	1	PVWYSPK	PVWYSPK	2	PVWYSPK2	10889.6	6868.96	18640.2		13865.2		6712.06	8133.09	9394.56	7928.39	7078.85	10139.9
O75643	O75643	U520_HUMAN	SNRNP200	U5 small nuclear ribonucleoprotein 200 kDa helicase	1	PVYHAITK	PVYHAITK	3	PVYHAITK3	7996.39	7426.18	7088.11	5978.15	7449.22	7935.27	6690.84	6169.8	6162.01	7626.44	7552.08	4828.76
Q14258	Q14258	TRI25_HUMAN	TRIM25	E3 ubiquitin/ISG15 ligase TRIM25	1	PVYIPEVELNHK	PVYIPEVELNHK	3	PVYIPEVELNHK3			3846.07		2997.06	4641.36		4387.11	3957.3			4338.82
P51659	P51659	DHB4_HUMAN	HSD17B4	Peroxisomal multifunctional enzyme type 2	1	PVYPGQTLQTEMWK	PVYPGQTLQTEMWK	2	PVYPGQTLQTEMWK2			2660.51					564.37
Q92973	O14787;Q92973	TNPO1_HUMAN	TNPO1	Transportin-1	0	PWCTSLR	PWC(UniMod:4)TSLR	2	PWC(UniMod:4)TSLR2	14675.6		25002		21708.2		15484	14051.6	15985.7	11475		13697.8
Q8TEM1	Q8TEM1	PO210_HUMAN	NUP210	Nuclear pore membrane glycoprotein 210	1	PWILEPSK	PWILEPSK	2	PWILEPSK2	6226.01	6518.45	12055.2	6526.71	10483.6		7460.67	6457.66	8257.2	5793.44	4905.59	6332.77
Q9Y6G9	Q9Y6G9	DC1L1_HUMAN	DYNC1LI1	Cytoplasmic dynein 1 light intermediate chain 1	1	PWTALDSLQK	PWTALDSLQK	2	PWTALDSLQK2			4837.53		4272.32				7054.12	6805.37	7144.63
Q13546	Q13546	RIPK1_HUMAN	RIPK1	Receptor-interacting serine/threonine-protein kinase 1	1	PYENFQNTEGK	PYENFQNTEGK	2	PYENFQNTEGK2
Q8NHH9	Q8NHH9	ATLA2_HUMAN	ATL2	Atlastin-2	1	PYIAPSDLER	PYIAPSDLER	2	PYIAPSDLER2	3697.11	3608.07	4797.7	3336.59	4646.08			3498.97		2434.19		4520.67
Q6DD88	Q6DD88	ATLA3_HUMAN	ATL3	Atlastin-3	1	PYLSPDILEEK	PYLSPDILEEK	2	PYLSPDILEEK2	5881.26	7092.2	5824.49	5279.66	7172.62	4511.93		4628.61	4529.71	3949.93	4596.18	5619.26
P08574	P08574	CY1_HUMAN	CYC1	Cytochrome c1, heme protein, mitochondrial	1	PYPNSEAAR	PYPNSEAAR	2	PYPNSEAAR2	59448.7	63331.3	72532.6	68348.5	61697.8	45573.4	39418	37816.3	40326.5	37033	40584.9	33723.1
Q14146	Q14146	URB2_HUMAN	URB2	Unhealthy ribosome biogenesis protein 2 homolog	1	PYTEAASSK	PYTEAASSK	2	PYTEAASSK2	10848.4	10879.1	9470.98	9568.51	10079.6	10209.5	10551	8295.19	10241.3	8468.69	9165.03	6936.66
P00387	P00387	NB5R3_HUMAN	CYB5R3	NADH-cytochrome b5 reductase 3	1	PYTPISSDDDK	PYTPISSDDDK	2	PYTPISSDDDK2	37626.6	34816.3	44705.2	38800.1	39881.6	39256.4	27909.4	30178.6	30389.3	31348.9	39082.6	32543.1
Q7L2E3	Q7L2E3	DHX30_HUMAN	DHX30	ATP-dependent RNA helicase DHX30	1	PYVPLLEAEEVR	PYVPLLEAEEVR	2	PYVPLLEAEEVR2	2348.52		4253.82	2025.52	1384.12	1019.68	1267.78	1521.58	2377.44	1629.53	2276.32	1302.1
P15529	P15529	MCP_HUMAN	CD46	Membrane cofactor protein	1	PYYEIGER	PYYEIGER	2	PYYEIGER2	12212.2		9695.23	13044.4	7045.12		11179.2	9325.87	9289.81	10221.9		7242.84
Q9H6R7	Q9H6R7	WDCP_HUMAN	WDCP	WD repeat and coiled-coil-containing protein	1	PYYLGPVVEK	PYYLGPVVEK	2	PYYLGPVVEK2	5236.06	4674.11	3331.33	3995.57	4638.89		4455.03	4999.65	2659.79	3379.45	5146.11	6310.04
Q7L2E3	Q7L2E3	DHX30_HUMAN	DHX30	ATP-dependent RNA helicase DHX30	1	QAAAAACQLFK	QAAAAAC(UniMod:4)QLFK	2	QAAAAAC(UniMod:4)QLFK2		6052.25	2795.73	5682.73	4789.47	4529.45		4663.87	3922.6	5363.33	3634.86	4700.15
Q9NQ88	Q9NQ88	TIGAR_HUMAN	TIGAR	Fructose-2,6-bisphosphatase TIGAR	1	QAAAAGIFLNNVK	QAAAAGIFLNNVK	2	QAAAAGIFLNNVK2		1414	1107.4		1271.09			1919.36	1484.16	2199.73	1795.82	1995.66
Q16891	Q16891	MIC60_HUMAN	IMMT	MICOS complex subunit MIC60	1	QAAAHTDHLR	QAAAHTDHLR	2	QAAAHTDHLR2						2519.87						3041.7
Q16891	Q16891	MIC60_HUMAN	IMMT	MICOS complex subunit MIC60	1	QAAAHTDHLR	QAAAHTDHLR	3	QAAAHTDHLR3	9250.42		9377.18		16490.8	16872.8		9357.21	14425.7	11552.1	12986.4	22184.7
O15397	O15397	IPO8_HUMAN	IPO8	Importin-8	1	QAAAIYLK	QAAAIYLK	2	QAAAIYLK2	6133.61	4929.09	1361.17	4074.58	3291.56	4786.03	5425.98	5141.1	4002.88	5971.73	6021.79	3084.54
Q9Y490	Q9Y490	TLN1_HUMAN	TLN1	Talin-1	1	QAAASATQTIAAAQHAASTPK	QAAASATQTIAAAQHAASTPK	3	QAAASATQTIAAAQHAASTPK3	3594.23	2202.73	6170.06	4546.7	6003.12	2756.44	4733.85	7863.24	5479.75	4543.8	8031.7	7714.83
Q8N3U4	Q8N3U4	STAG2_HUMAN	STAG2	Cohesin subunit SA-2	1	QAAECHPPVGR	QAAEC(UniMod:4)HPPVGR	3	QAAEC(UniMod:4)HPPVGR3		10222.7		7887.35	11983.2	9941.59		11759.3	10496	9732.79		11250.6
Q96SK2	Q96SK2	TM209_HUMAN	TMEM209	Transmembrane protein 209	1	QAAEEVWAR	QAAEEVWAR	2	QAAEEVWAR2			7283.84		6915.92							4131.12
Q9NW64	Q9NW64	RBM22_HUMAN	RBM22	Pre-mRNA-splicing factor RBM22	1	QAAEVAAEK	QAAEVAAEK	2	QAAEVAAEK2	7562.17	8308.56	5920.7	7065.13	9824.76	8357.66		6980.65	6557.24	6483.27	6035.43	5823.06
Q6UW02	Q6UW02	CP20A_HUMAN	CYP20A1	Cytochrome P450 20A1	1	QAAGIPGITPTEEK	QAAGIPGITPTEEK	2	QAAGIPGITPTEEK2			5898.04	2905.17	3576.73	3277.83			3347.46	4541.53	3290.19	3012.83
Q13492	Q13492	PICAL_HUMAN	PICALM	Phosphatidylinositol-binding clathrin assembly protein	1	QAALEEEQAR	QAALEEEQAR	2	QAALEEEQAR2	7464.9	7869.11	6930.88	7848.15	9685.59	7722.1	9358.92	6786.06	7772.12	8520.06	8178.57	8615.79
P43246	P43246	MSH2_HUMAN	MSH2	DNA mismatch repair protein Msh2	1	QAANLQDCYR	QAANLQDC(UniMod:4)YR	2	QAANLQDC(UniMod:4)YR2	9367.07	9389.33	9866.84	8169.03	9012.45	8631.23	7969.72	8775.31	7810.48	8854.53	7924.36	7595.02
Q9Y265	Q9Y265	RUVB1_HUMAN	RUVBL1	RuvB-like 1	1	QAASGLVGQENAR	QAASGLVGQENAR	2	QAASGLVGQENAR2	18514.6	14041.8	17466.2	18346.3	16861.8	17447.8	18571.3	21560.8	20875.6	23266.3	24417.8	20008
Q14980	Q14980	NUMA1_HUMAN	NUMA1	Nuclear mitotic apparatus protein 1	1	QAASPLEPK	QAASPLEPK	2	QAASPLEPK2	4384.17		2882.44	3276.27	3921.68	3187.24	4715.84	5657.88	5731.03	5432.22	5851.3	3041.3
P38646	P38646	GRP75_HUMAN	HSPA9	Stress-70 protein, mitochondrial	1	QAASSLQQASLK	QAASSLQQASLK	2	QAASSLQQASLK2	46873.3	44990.8	33579	54388.4	79255.3	58922.3	78799.2	88294.6	88988.6	93691.4	98126.7	75277.3
Q92793	Q92793	CBP_HUMAN	CREBBP	CREB-binding protein	1	QAASTSGPTPAASQALNPQAQK	QAASTSGPTPAASQALNPQAQK	2	QAASTSGPTPAASQALNPQAQK2			238.555			453.553		589.366				134.448
Q92793	Q92793	CBP_HUMAN	CREBBP	CREB-binding protein	1	QAASTSGPTPAASQALNPQAQK	QAASTSGPTPAASQALNPQAQK	3	QAASTSGPTPAASQALNPQAQK3	3077.66	2138.87	3182.57	1968.52	2734.17	4994.2	2946.92	3704.09	3704.24	3341.14	3716.21	4366.94
P11717	P11717	MPRI_HUMAN	IGF2R	Cation-independent mannose-6-phosphate receptor	1	QAAVCQVK	QAAVC(UniMod:4)QVK	2	QAAVC(UniMod:4)QVK2	18713.5	22757.6	15791.4	22042.9	17252.8	11657.7	17969.4	17392.2	18708	17787.6	16454.5
O43819	O43819	SCO2_HUMAN	SCO2	Protein SCO2 homolog, mitochondrial	1	QAAVGQGDFHLLDHR	QAAVGQGDFHLLDHR	3	QAAVGQGDFHLLDHR3		5203.67	2968.51		1491.34							2432.33
Q6ZSZ5	Q6ZSZ5	ARHGI_HUMAN	ARHGEF18	Rho guanine nucleotide exchange factor 18	1	QAAVQQQIPTK	QAAVQQQIPTK	2	QAAVQQQIPTK2	4501.73		3028.34	3278.87	4024.64	2850.92	4584.98	4521.66	5047.18	3252.85	2558.74	3279.07
O75150	O75150	BRE1B_HUMAN	RNF40	E3 ubiquitin-protein ligase BRE1B	1	QACEDELR	QAC(UniMod:4)EDELR	2	QAC(UniMod:4)EDELR2	14369.3	14294.8	15347.7	13009.9	12668.7	14293.6	9981.18	13552.8	17032.7	10537.1	14457.5
Q9H1A4	Q9H1A4	APC1_HUMAN	ANAPC1	Anaphase-promoting complex subunit 1	1	QACEGNLPK	QAC(UniMod:4)EGNLPK	2	QAC(UniMod:4)EGNLPK2	5244.2	6190.44	5245.66	5887.83	6576.52	5832	6477.9	5703.24		5008.66	6116.29	4815.32
Q13616	Q13616	CUL1_HUMAN	CUL1	Cullin-1	1	QACGFEYTSK	QAC(UniMod:4)GFEYTSK	2	QAC(UniMod:4)GFEYTSK2		4844.05	3540.66	7055.04	6092.69	6948.5					4909.75
Q13617	Q13617	CUL2_HUMAN	CUL2	Cullin-2	1	QACGYEFTSK	QAC(UniMod:4)GYEFTSK	2	QAC(UniMod:4)GYEFTSK2	7282.15	5780.5	8358.19	10075.1	7654.18	9581.99	6969.45	8583.72	8313.2	9148.94	8896.16	6580.94
Q9H0U3	Q9H0U3	MAGT1_HUMAN	MAGT1	Magnesium transporter protein 1	1	QADEEFQILANSWR	QADEEFQILANSWR	2	QADEEFQILANSWR2			1453.7
P49915	P49915	GUAA_HUMAN	GMPS	GMP synthase [glutamine-hydrolyzing]	1	QADFEAHNILR	QADFEAHNILR	2	QADFEAHNILR2	1677.91	1840.95	2660.51	2360.87	2482.57	2150.4	1522.51	3520.87	2601.73	3339.72	3650.16	4571.94
P49915	P49915	GUAA_HUMAN	GMPS	GMP synthase [glutamine-hydrolyzing]	1	QADFEAHNILR	QADFEAHNILR	3	QADFEAHNILR3	11018.6	8305.61	12373.7	10136.5	14704	12011.8	12616.8	16446.3	13520.9	14840.6	16017.3	23725.5
Q9HCU4	Q9HCU4	CELR2_HUMAN	CELSR2	Cadherin EGF LAG seven-pass G-type receptor 2	1	QADGVLLQAITR	QADGVLLQAITR	2	QADGVLLQAITR2	5083.78	2287.56	7045.74	3192.83	3880.39		3528.11	3962.46	4662.08	4734.61	4165.96	4823.64
Q29RF7	Q29RF7	PDS5A_HUMAN	PDS5A	Sister chromatid cohesion protein PDS5 homolog A	1	QADICVR	QADIC(UniMod:4)VR	2	QADIC(UniMod:4)VR2	26964.6	23066.7	22911.5	31935.2	33931.7	27860.6	26991.3	26308.5	23245.9	27604	21703.6	15236.2
A6NDG6	A6NDG6	PGP_HUMAN	PGP	Glycerol-3-phosphate phosphatase	1	QADIIGKPSR	QADIIGKPSR	2	QADIIGKPSR2		2126.54	1753.51				2187.95	3108.81		2794.07	3062.3	2991.28
P40227	P40227;Q92526	TCPZ_HUMAN	CCT6A	T-complex protein 1 subunit zeta	0	QADLYISEGLHPR	QADLYISEGLHPR	3	QADLYISEGLHPR3	23924.1	22339.2	11804.1		17985.3	22806.3	23150.5	23083.2	22435.2	19993.7	18814.3	19844.7
P55786	P55786	PSA_HUMAN	NPEPPS	Puromycin-sensitive aminopeptidase	1	QADMQEEK	QADMQEEK	2	QADMQEEK2	3312.74	4546.81	3405.01		4588.36	5197.72	2982.42	4092.35	3794.04	2954.62	4300.24	4235.25
Q9Y4L1	Q9Y4L1	HYOU1_HUMAN	HYOU1	Hypoxia up-regulated protein 1	1	QADNPHVALYQAR	QADNPHVALYQAR	3	QADNPHVALYQAR3	7059		9185.41	6143.36	8196.21	5555.75	7631.88	9412.69	9482.4	9300.47	7483.46	7947.53
Q14197	Q14197	ICT1_HUMAN	MRPL58	Peptidyl-tRNA hydrolase ICT1, mitochondrial	1	QADSDIPLDR	QADSDIPLDR	2	QADSDIPLDR2	10685.9	10884.3	5815.73	8392.2	6872.7	7869.05	11152.9	9559.5	11241.8	11204.8	12800.8	9485.47
Q9HCC0	Q9HCC0	MCCB_HUMAN	MCCC2	Methylcrotonoyl-CoA carboxylase beta chain, mitochondrial	1	QADVFPDR	QADVFPDR	2	QADVFPDR2	26062	31934.6	11995.3	31761.6	21438.8	23231.4	30492.8	27946.3	21474.8	24416.2	30932.9	19243.6
Q9HCC0	Q9HCC0	MCCB_HUMAN	MCCC2	Methylcrotonoyl-CoA carboxylase beta chain, mitochondrial	1	QADVFPDRDHFGR	QADVFPDRDHFGR	3	QADVFPDRDHFGR3			3055.33		2957.7			3582.67	5424.54	7520.97	4468.42	5531.65
O43175	O43175	SERA_HUMAN	PHGDH	D-3-phosphoglycerate dehydrogenase	1	QADVNLVNAK	QADVNLVNAK	2	QADVNLVNAK2	79692.2	77894.4	52250.8	83536.4	99388.5	87595.7	101541	97400.2	86075.8	99543.7	93904.9	85524.5
P63092;Q5JWF2	P63092;Q5JWF2	GNAS1_HUMAN;GNAS2_HUMAN	GNAS	Guanine nucleotide-binding protein G(s) subunit alpha isoforms short	1	QADYVPSDQDLLR	QADYVPSDQDLLR	2	QADYVPSDQDLLR2	4583.74	4109.11	7330.43	4948.45	5191.89	5019.99	4684.02	6569.23	6963.44	6177.39	5882.48	5594.33
O43813	O43813	LANC1_HUMAN	LANCL1	Glutathione S-transferase LANCL1	1	QAEDCITR	QAEDC(UniMod:4)ITR	2	QAEDC(UniMod:4)ITR2	11576	8875.33	9315.59	9315.66	9075.66		10210.2	9634.34	11592.9	9470.07	9855.3	7659.46
Q8NAN2	Q8NAN2	MIGA1_HUMAN	MIGA1	Mitoguardin 1	1	QAEDEACGSIK	QAEDEAC(UniMod:4)GSIK	2	QAEDEAC(UniMod:4)GSIK2	3410.91	3470.25	4431.54	4035.11	4855.97		2990.64	3714.42	3306.56	4514.53
O60518	O60518	RNBP6_HUMAN	RANBP6	Ran-binding protein 6	1	QAEEIYENIPGLCK	QAEEIYENIPGLC(UniMod:4)K	2	QAEEIYENIPGLC(UniMod:4)K2			3639.27		1236.38	1570.18			1347.56	2225.87	2018.91	1116.69
P46063	P46063	RECQ1_HUMAN	RECQL	ATP-dependent DNA helicase Q1	1	QAEELNEK	QAEELNEK	2	QAEELNEK2	11226.2	13988.8	10909	10437.8	10974.9	10340.4		8890.56	11910.9	8048.43	7933.46	5116.28
O75150	O75150	BRE1B_HUMAN	RNF40	E3 ubiquitin-protein ligase BRE1B	1	QAEEQIEHLQR	QAEEQIEHLQR	3	QAEEQIEHLQR3	5520.73	5857.24	5912.38	4242.89	6665.88	6124.94	4584.93	6352.74	4341.65	5510.01	4930.76	5012.21
O00410	O00410	IPO5_HUMAN	IPO5	Importin-5	1	QAEETYENIPGQSK	QAEETYENIPGQSK	2	QAEETYENIPGQSK2	44869.2	47721.7	65807.4	51054.5	51888.5	52218.8	50861.1	62079.7	61602.5	58971.4	57280.2	56234.6
Q93050	Q93050	VPP1_HUMAN	ATP6V0A1	V-type proton ATPase 116 kDa subunit a 1	1	QAEIENPLEDPVTGDYVHK	QAEIENPLEDPVTGDYVHK	3	QAEIENPLEDPVTGDYVHK3	2486.09		5859.09		1563.33	4226.14	2605.26	3162.26	3374.17	4133.89	3097.39	2655.66
P43897	P43897	EFTS_HUMAN	TSFM	Elongation factor Ts, mitochondrial	1	QAEIWLHK	QAEIWLHK	2	QAEIWLHK2			2098.49		3156.89	3101.78
P08069	P08069	IGF1R_HUMAN	IGF1R	Insulin-like growth factor 1 receptor	1	QAEKEEAEYR	QAEKEEAEYR	2	QAEKEEAEYR2		510.626			864.198			514.183		909.55		408.651
P08069	P08069	IGF1R_HUMAN	IGF1R	Insulin-like growth factor 1 receptor	1	QAEKEEAEYR	QAEKEEAEYR	3	QAEKEEAEYR3	8021.59	8755.44	7541.61	10114.3	7456.04	6757	11319.1	7211.17	8714.44	8902.24	7701.76
Q9Y2R0	Q9Y2R0	COA3_HUMAN	COA3	Cytochrome c oxidase assembly factor 3 homolog, mitochondrial	1	QAELAQWQK	QAELAQWQK	2	QAELAQWQK2			3627.5		3872.55
Q99543	Q99543	DNJC2_HUMAN	DNAJC2	DnaJ homolog subfamily C member 2	1	QAELEAAR	QAELEAAR	2	QAELEAAR2	11199.6	9992.83	10204.4	11460.3	11947.7	10524.2	13762.9	12967.9	12630.4	12888.4	14022.9	10188.6
O00461	O00461	GOLI4_HUMAN	GOLIM4	Golgi integral membrane protein 4	1	QAELEEGRPQHQEQLR	QAELEEGRPQHQEQLR	3	QAELEEGRPQHQEQLR3	1133.84		1811.42	1319.11				1653.77	2259.93	2328.18	1528.9	2968.2
P48960	P48960	AGRE5_HUMAN	ADGRE5	Adhesion G protein-coupled receptor E5	1	QAELEEIYESSIR	QAELEEIYESSIR	2	QAELEEIYESSIR2			1950.31
P15151	P15151	PVR_HUMAN	PVR	Poliovirus receptor	1	QAELTVQVK	QAELTVQVK	2	QAELTVQVK2	14199.7	12906.5	2381.24	16001.3	12202.3	13106.6	10092.8	10042.4	10436.8	11108.4	8818.45	6190.07
O75691	O75691	UTP20_HUMAN	UTP20	Small subunit processome component 20 homolog	1	QAELVPATVNDYR	QAELVPATVNDYR	2	QAELVPATVNDYR2	4154.42	2029.68	6700.54	4734.19	5805.64	3859.48	2949.5	4163.08	3873.77	5299.07	5611.88	6215.54
P54819	P54819	KAD2_HUMAN	AK2	Adenylate kinase 2, mitochondrial	1	QAEMLDDLMEK	QAEMLDDLMEK	2	QAEMLDDLMEK2			2321.11		1113.09
P27708	P27708	PYR1_HUMAN	CAD	CAD protein	1	QAENGMYIR	QAENGMYIR	2	QAENGMYIR2			5795.96								4684.09	5571.31
P20810	P20810	ICAL_HUMAN	CAST	Calpastatin	1	QAEPELDLR	QAEPELDLR	2	QAEPELDLR2	5032.24		5573.5		7097.22			6273.56		5154.52	5890.97	6027.19
Q08AM6	Q08AM6	VAC14_HUMAN	VAC14	Protein VAC14 homolog	1	QAEPTPDDALPK	QAEPTPDDALPK	2	QAEPTPDDALPK2	1722.24		3140.35		3197.51			2407.34	2004.64	2627.84		4776.7
Q9NRX1	Q9NRX1	PNO1_HUMAN	PNO1	RNA-binding protein PNO1	1	QAEQLSAAGEGGDAGR	QAEQLSAAGEGGDAGR	2	QAEQLSAAGEGGDAGR2	9921.59	7465.31	11420.9	8842.61	6984.36	8278.31	5747.81	7595.48	7709.16	9182.31	7735.46	6875.17
Q9BVJ6	Q9BVJ6	UT14A_HUMAN	UTP14A	U3 small nucleolar RNA-associated protein 14 homolog A	1	QAEQLVFPLEK	QAEQLVFPLEK	2	QAEQLVFPLEK2			749.174	4302.07	1232.25				1848.32
Q8NI27	Q8NI27	THOC2_HUMAN	THOC2	THO complex subunit 2	1	QAESFEDLR	QAESFEDLR	2	QAESFEDLR2	10752.8	11210.8	8941.67	13618.5	11505.1	12469.5	12933.5	9359.4	10577.8	9150.42	11209.4	10984.5
Q8WXH0	Q8WXH0	SYNE2_HUMAN	SYNE2	Nesprin-2	1	QAESSEAPLVQK	QAESSEAPLVQK	2	QAESSEAPLVQK2	1809.28	1841.27	1486.74	1197.82	1480.76	2157.97	2463.17	3344.96	3007.36	3549.22	2960.01	2998.13
Q14669	Q14669	TRIPC_HUMAN	TRIP12	E3 ubiquitin-protein ligase TRIP12	1	QAESVMQDLGSSR	QAESVMQDLGSSR	2	QAESVMQDLGSSR2			3337.49		2905.78				3859.46
P05114	P05114	HMGN1_HUMAN	HMGN1	Non-histone chromosomal protein HMG-14	1	QAEVANQETK	QAEVANQETK	2	QAEVANQETK2						3998.77				3584.92	5876.38	5372
Q15149	Q15149	PLEC_HUMAN	PLEC	Plectin	1	QAEVELASR	QAEVELASR	2	QAEVELASR2					8288.21			15459.3	12876.4	12053	11546	9267.47
O43172	O43172	PRP4_HUMAN	PRPF4	U4/U6 small nuclear ribonucleoprotein Prp4	1	QAEVLAEFER	QAEVLAEFER	2	QAEVLAEFER2	4936.46	7560.56	3372.21	5072.6	3846.47	4311.62		5763.37	4342.95	6990.47		4064.92
Q9P2L0	Q9P2L0	WDR35_HUMAN	WDR35	WD repeat-containing protein 35	1	QAEVVGYFGRFEEAER	QAEVVGYFGRFEEAER	3	QAEVVGYFGRFEEAER3	3243.37										3485.48
Q9UHX1	Q9UHX1	PUF60_HUMAN	PUF60	Poly(U)-binding-splicing factor PUF60	1	QAFAPFGPIK	QAFAPFGPIK	2	QAFAPFGPIK2	12092.6	17437.5	26230.6	12729	17309.7	15367.6
P17301	P17301	ITA2_HUMAN	ITGA2	Integrin alpha-2	1	QAFDQILQDR	QAFDQILQDR	2	QAFDQILQDR2	14690.5	15974.9	11609.3	14474.6	11942.5	14896.2	13278.2	12153.9	10884.4	10960	10935.9	11521.5
Q8IYB7	Q8IYB7	DI3L2_HUMAN	DIS3L2	DIS3-like exonuclease 2	1	QAFDVLVLR	QAFDVLVLR	2	QAFDVLVLR2			1601.49		1047.64			1058.74	1197.73	1490.26	1533.16
Q4LE39	Q4LE39	ARI4B_HUMAN	ARID4B	AT-rich interactive domain-containing protein 4B	1	QAFEQALEFHK	QAFEQALEFHK	2	QAFEQALEFHK2
Q14683	Q14683	SMC1A_HUMAN	SMC1A	Structural maintenance of chromosomes protein 1A	1	QAFEQIK	QAFEQIK	2	QAFEQIK2		10219.2	7927.78		10375.8	8595.82		13517.5	10633.2
Q14145	Q14145	KEAP1_HUMAN	KEAP1	Kelch-like ECH-associated protein 1	1	QAFGIMNELR	QAFGIMNELR	2	QAFGIMNELR2	1791.47		5197.34		1442.82						949.939
Q9NZJ4	Q9NZJ4	SACS_HUMAN	SACS	Sacsin	1	QAFLDQNADR	QAFLDQNADR	2	QAFLDQNADR2	5158.95		3000.14	4197	3854.73	7479.21		4442.6	4509.59	5664.53	4990.99	4532.58
Q14012	Q14012;Q8IU85	KCC1A_HUMAN	CAMK1	Calcium/calmodulin-dependent protein kinase type 1	0	QAFNATAVVR	QAFNATAVVR	2	QAFNATAVVR2	9814.25	7801.02	7664	8451.58	10883.6	11824.5	11862.3	9072.36	9966.37	8763.5	9959.63	10354.3
P26641	P26641	EF1G_HUMAN	EEF1G	Elongation factor 1-gamma	1	QAFPNTNR	QAFPNTNR	2	QAFPNTNR2	239545	256229	250158	269311	283304	266035	262318	238083	244480	245265	247414	212814
Q8NAN2	Q8NAN2	MIGA1_HUMAN	MIGA1	Mitoguardin 1	1	QAFQVILSESANR	QAFQVILSESANR	2	QAFQVILSESANR2			1848.09								3662.22
Q6NUM9	Q6NUM9	RETST_HUMAN	RETSAT	All-trans-retinol 13,14-reductase	1	QAFSANQVPEK	QAFSANQVPEK	2	QAFSANQVPEK2		6791.25	3934.66	5357.9	4898.25		6078.9		4972.79	4938.36	4942.45	4893.4
O60343	O60343	TBCD4_HUMAN	TBC1D4	TBC1 domain family member 4	1	QAFSTAAALQSAK	QAFSTAAALQSAK	2	QAFSTAAALQSAK2	5996.32	3731.41	8134.84	5757.59	6828.89	6364.91	7281.49	8971.86	6474.52	7918.05	5619.86	9984.54
Q9NRG4	Q9NRG4	SMYD2_HUMAN	SMYD2	N-lysine methyltransferase SMYD2	1	QAFYCNVECQK	QAFYC(UniMod:4)NVEC(UniMod:4)QK	2	QAFYC(UniMod:4)NVEC(UniMod:4)QK2			1291.81		1594.07	1847.51	1409.79		1484.34	1383.87
Q92616	Q92616	GCN1_HUMAN	GCN1	eIF-2-alpha kinase activator GCN1	1	QAGAEALSQAVAR	QAGAEALSQAVAR	2	QAGAEALSQAVAR2	23373.1	19407.6	31815.1	23743.2	33081.9	25128.9	29883.3	36920.1	31788.5	36494	33535.9	43682.2
Q71RG4	Q71RG4	TMUB2_HUMAN	TMUB2	Transmembrane and ubiquitin-like domain-containing protein 2	1	QAGAGSSSPEAPLR	QAGAGSSSPEAPLR	2	QAGAGSSSPEAPLR2	2495.04	2405.94	2747.46	2255.63	2319.58	3077.85	2820.94	1992.05	1983.51	2792.65	2294.55	2638.43
Q08170	Q08170;Q13247	SRSF4_HUMAN	SRSF4	Serine/arginine-rich splicing factor 4	0	QAGEVTYADAHK	QAGEVTYADAHK	3	QAGEVTYADAHK3	7731.86	6887.09	4618.99		4935.26					6168.82	4557.8
Q9UM00	Q9UM00	TMCO1_HUMAN	TMCO1	Calcium load-activated calcium channel	1	QAGGFLGPPPPSGK	QAGGFLGPPPPSGK	2	QAGGFLGPPPPSGK2	5603	3993.02	5897	3720.52	5418.37	5640.2		2990.4	5264.14	5332.47	4731.95	5386.89
P82933	P82933	RT09_HUMAN	MRPS9	28S ribosomal protein S9, mitochondrial	1	QAGLLTTDPR	QAGLLTTDPR	2	QAGLLTTDPR2										7936.67		7246.33
Q6Y1H2	Q6Y1H2	HACD2_HUMAN	HACD2	Very-long-chain (3R)-3-hydroxyacyl-CoA dehydratase 2	1	QAGLYSISLPNK	QAGLYSISLPNK	2	QAGLYSISLPNK2	2715.83		7738.93		5168.13	2006.66			3521.22
Q9BTC0	Q9BTC0	DIDO1_HUMAN	DIDO1	Death-inducer obliterator 1	1	QAGPAPAAATAASK	QAGPAPAAATAASK	2	QAGPAPAAATAASK2	5428.23	6094.85	7832.41	4921.87	3367.24	6758.51	5903.24	5890.57	6896.34	5039.48	4546.32	6265.4
P30101	P30101	PDIA3_HUMAN	PDIA3	Protein disulfide-isomerase A3	1	QAGPASVPLR	QAGPASVPLR	2	QAGPASVPLR2		23101.6		23165.7
Q9BTE3	Q9BTE3	MCMBP_HUMAN	MCMBP	Mini-chromosome maintenance complex-binding protein	1	QAGSVGGLQWCGEPK	QAGSVGGLQWC(UniMod:4)GEPK	2	QAGSVGGLQWC(UniMod:4)GEPK2	3268.42	3228	4559.73	3192.28	2446.41				2639.2			2563.89
P17987	P17987	TCPA_HUMAN	TCP1	T-complex protein 1 subunit alpha	1	QAGVFEPTIVK	QAGVFEPTIVK	2	QAGVFEPTIVK2	39414.5	38401.8		41531.3	40056.5	45347.5	38190.8	32072.9	27448.7	33711.9	38150.2	38087.7
O95373	O95373	IPO7_HUMAN	IPO7	Importin-7	1	QAGVIYLK	QAGVIYLK	2	QAGVIYLK2	41271.4	43612.1	11034.2	44860.1	47446.8	45102.5	44182.2	44689.6	38114.3	40753.9	43214.7	41933.7
P25398	P25398	RS12_HUMAN	RPS12	40S ribosomal protein S12	1	QAHLCVLASNCDEPMYVK	QAHLC(UniMod:4)VLASNC(UniMod:4)DEPMYVK	3	QAHLC(UniMod:4)VLASNC(UniMod:4)DEPMYVK3			2695.8		976.297				1887.73	2984.56	1918.79	2050.74
P11940	P11940	PABP1_HUMAN	PABPC1	Polyadenylate-binding protein 1	1	QAHLTNQYMQR	QAHLTNQYMQR	3	QAHLTNQYMQR3	3015.63		5111.63	2875.44	2855.63		3245.21	4207.17	5267.11	2149.59	5215.47	7525.28
P49327	P49327	FAS_HUMAN	FASN	Fatty acid synthase	1	QAHTMDPQLR	QAHTMDPQLR	2	QAHTMDPQLR2	4306.8	1966.12	11645.4	6189	5019.22		6025.73	8060.63	9514.49	3921.36	8927.83	17542.2
P49327	P49327	FAS_HUMAN	FASN	Fatty acid synthase	1	QAHTMDPQLR	QAHTMDPQLR	3	QAHTMDPQLR3	42441.2	40170.3	59964.1	58181.9	55722.2	36970.7	53065	60500.2	59553	39568.6	61434.2	81647.7
P28340	P28340	DPOD1_HUMAN	POLD1	DNA polymerase delta catalytic subunit	1	QAHVELAER	QAHVELAER	2	QAHVELAER2	6301.06	5037.37	7185.33	4880.19	6008.27	6409.37	5415.97	7676.52	5901.01	5508.01	7079.58	7001.28
P28340	P28340	DPOD1_HUMAN	POLD1	DNA polymerase delta catalytic subunit	1	QAHVELAER	QAHVELAER	3	QAHVELAER3	17294.1	18359.4	16516.9	20539.4	22640.5	27979.6	17009.6	16542.6	15923.2	17994.5	16440.9	14905.4
Q5VTR2	Q5VTR2	BRE1A_HUMAN	RNF20	E3 ubiquitin-protein ligase BRE1A	1	QAIEDELR	QAIEDELR	2	QAIEDELR2	20312.3	17108.6	21816.4	22455.1	25513.7		20125.6	21251.8	21114	22402.9	21406.7	24521.1
O00267	O00267	SPT5H_HUMAN	SUPT5H	Transcription elongation factor SPT5	1	QAIEGVGNLR	QAIEGVGNLR	2	QAIEGVGNLR2	19009.1	19653.1	14096.9	19871.4	20819.8	21276.8					14025.4	18238.2
Q99460	Q99460	PSMD1_HUMAN	PSMD1	26S proteasome non-ATPase regulatory subunit 1	1	QAIGIALETR	QAIGIALETR	2	QAIGIALETR2	18388.9	20217.3	17727.4	16876.6	19355.4	15845.9	19392.9	19039.4	21011	17488.2	21623.3	17014
O60869	O60869	EDF1_HUMAN	EDF1	Endothelial differentiation-related factor 1	1	QAILAAQR	QAILAAQR	2	QAILAAQR2	10269.1	14215.5	11190.4	18166	12677.8	13743.7	12022.9	15974.8	12398.2	12145.4	13627.7	9239.31
Q15477	Q15477	SKIV2_HUMAN	SKIV2L	Helicase SKI2W	1	QAILHLER	QAILHLER	3	QAILHLER3			4329.84	7471.91	9010.82			6333.24			6793.04	7470.95
Q9BUQ8	Q9BUQ8	DDX23_HUMAN	DDX23	Probable ATP-dependent RNA helicase DDX23	1	QAIPIGLQNR	QAIPIGLQNR	2	QAIPIGLQNR2	12495.3	13943.4	8584.15	10698.4	11130.8	11338.4	12133	14275.1	9597.86	12895.9	10910.9	13289.5
P08581	P08581	MET_HUMAN	MET	Hepatocyte growth factor receptor	1	QAISSTVLGK	QAISSTVLGK	2	QAISSTVLGK2			2578.38	4537.54	3324.15			3204.69		2751.81		3101.52
Q9H9B4	Q9H9B4	SFXN1_HUMAN	SFXN1	Sideroflexin-1	1	QAITQVVVSR	QAITQVVVSR	2	QAITQVVVSR2	63567.3	77594.9	73513	82250.4	92046.9	78672.9	58902.4	61050.6	63344.7	64259.3	61484.6	71181.5
O94874	O94874	UFL1_HUMAN	UFL1	E3 UFM1-protein ligase 1	1	QALAEQLK	QALAEQLK	2	QALAEQLK2	14843.2	27525.3				23289.8		18402.7	16710.1
Q99798	Q99798	ACON_HUMAN	ACO2	Aconitate hydratase, mitochondrial	1	QALAHGLK	QALAHGLK	2	QALAHGLK2	8397.37	10674.3	12077.4	12962.5	18379.5	18472.8	11509.9	16565.1	13954.8	15811.9	15094.6	17303.6
P41229	P41229	KDM5C_HUMAN	KDM5C	Lysine-specific demethylase 5C	1	QALASEDVTALLGR	QALASEDVTALLGR	2	QALASEDVTALLGR2	1028.6		1481.68							1225.78
Q8N1F7	Q8N1F7	NUP93_HUMAN	NUP93	Nuclear pore complex protein Nup93	1	QALAYLEQSYK	QALAYLEQSYK	2	QALAYLEQSYK2	13358.4	9961.88	15929.3	13085.6	15390.3	9000.03	10144.5	11270.8	11030.9	12567.8	10110.8	10972.6
Q96KP1	Q96KP1	EXOC2_HUMAN	EXOC2	Exocyst complex component 2	1	QALEALPQLSSGADK	QALEALPQLSSGADK	2	QALEALPQLSSGADK2	4623.17	2338.94	5839.61	3881.63	3475	3332.21		4175.5	5908.27	4038.82	4268.24	4694.66
P12081	P12081;P49590	HARS1_HUMAN	HARS1	Histidine--tRNA ligase, cytoplasmic	0	QALEGLGDLK	QALEGLGDLK	2	QALEGLGDLK2	12593.4	17447.2	8441.82	18138.7	12507	9400.72	18572.3	16337.3	17311.4	15711.6	18614.9	13144.2
Q9UH65	Q9UH65	SWP70_HUMAN	SWAP70	Switch-associated protein 70	1	QALEQYEEVK	QALEQYEEVK	2	QALEQYEEVK2			2325.05		3070.55	2371.21				1883.49		3018.75
Q9H2M9	Q9H2M9	RBGPR_HUMAN	RAB3GAP2	Rab3 GTPase-activating protein non-catalytic subunit	1	QALESILASER	QALESILASER	2	QALESILASER2	8277.36	6535.33	7303.63	8383.36	7425.89	8464.99	12250.1	10037.9	9808.3	10366.8	8337.23	8185.65
Q14204	Q14204	DYHC1_HUMAN	DYNC1H1	Cytoplasmic dynein 1 heavy chain 1	1	QALETVNDYNPLMK	QALETVNDYNPLMK	2	QALETVNDYNPLMK2			5431.08		1234.21				3833.78	2200.49	2613.83	2119.37
Q8NFF5	Q8NFF5	FAD1_HUMAN	FLAD1	FAD synthase	1	QALGELQAR	QALGELQAR	2	QALGELQAR2	13534.6	9487.91	13193.2	15243.2	20020.2		16546.7	17884.5	15034.8	16668	13880.7	18541.1
P54886	P54886	P5CS_HUMAN	ALDH18A1	Delta-1-pyrroline-5-carboxylate synthase	1	QALHSGQNQLK	QALHSGQNQLK	2	QALHSGQNQLK2	5570.44	4308.77	10639	6814	10714.7	10328	7505.92	8689.23	9472.07	10229	9418.12	14901.7
P54886	P54886	P5CS_HUMAN	ALDH18A1	Delta-1-pyrroline-5-carboxylate synthase	1	QALHSGQNQLK	QALHSGQNQLK	3	QALHSGQNQLK3	10830.4	9707.54	10826.5	14008.4	12994.3	16432.1	13302.2	13347.5	14069.6	13162.9	14579.3	13479.5
Q9H081	Q9H081	MIS12_HUMAN	MIS12	Protein MIS12 homolog	1	QALLAELEEQK	QALLAELEEQK	2	QALLAELEEQK2	2603.27		3022.79	1330.75	1865.03			1872.56	2086.7	1749.94	2049.14
Q02790	Q02790	FKBP4_HUMAN	FKBP4	Peptidyl-prolyl cis-trans isomerase FKBP4	1	QALLQYK	QALLQYK	2	QALLQYK2	14837.3	15129.1	14795.7	14503.7	23081.8	17050.9	20194.5	20485.5	17446	17526	19119.3	21563.3
Q09472	Q09472;Q92793	EP300_HUMAN	EP300	Histone acetyltransferase p300	0	QALMPTLEALYR	QALMPTLEALYR	2	QALMPTLEALYR2			4543.49					2458.98	1882.7		1838.24
O94919	O94919	ENDD1_HUMAN	ENDOD1	Endonuclease domain-containing 1 protein	1	QALNTDYLDSDYQR	QALNTDYLDSDYQR	2	QALNTDYLDSDYQR2	2045.69		1563.24		2034.68				3307.89	2676.03		1441.48
Q99829	Q99829	CPNE1_HUMAN	CPNE1	Copine-1	1	QALPQVR	QALPQVR	2	QALPQVR2	30293.5	29849.8	12945.9	34213.2	26480.6	31351.7	29896.5	24974.4	25905.5	25105.8	24198	9960.05
Q01082	Q01082	SPTB2_HUMAN	SPTBN1	Spectrin beta chain, non-erythrocytic 1	1	QALQDTLALYK	QALQDTLALYK	2	QALQDTLALYK2	2098.25		2308.85	1771.2	1769.76	847.462	2232.56	1941.12	2359.6	1542.04	1761.69	2339.55
P08240	P08240	SRPRA_HUMAN	SRPRA	Signal recognition particle receptor subunit alpha	1	QALQESLVQILQPQR	QALQESLVQILQPQR	2	QALQESLVQILQPQR2			787.866								521.618
P08240	P08240	SRPRA_HUMAN	SRPRA	Signal recognition particle receptor subunit alpha	1	QALQESLVQILQPQR	QALQESLVQILQPQR	3	QALQESLVQILQPQR3			848.24
O15027	O15027	SC16A_HUMAN	SEC16A	Protein transport protein Sec16A	1	QALQSTPLGSSSK	QALQSTPLGSSSK	2	QALQSTPLGSSSK2	7944.34	9096.14	6393.41	4771.04	8144.88	5721.73	7362.3	4909.83	6357.33	6373.98	8211.8	9120.01
Q13586	Q13586	STIM1_HUMAN	STIM1	Stromal interaction molecule 1	1	QALSEVTAALR	QALSEVTAALR	2	QALSEVTAALR2	12441.2	13624	8914.24	13200.1	9401.78	9998.98	14144.6	10283.8	12744.8	10003.7	14480.4	8485.47
Q8WTW3	Q8WTW3	COG1_HUMAN	COG1	Conserved oligomeric Golgi complex subunit 1	1	QALTDFLLAR	QALTDFLLAR	2	QALTDFLLAR2			3640.17		1136.08	1822.17		1483.8	1188.98		908.946
O95235	O95235	KI20A_HUMAN	KIF20A	Kinesin-like protein KIF20A	1	QALTTCDDILIK	QALTTC(UniMod:4)DDILIK	2	QALTTC(UniMod:4)DDILIK2					725.866		1727.88	1300.1	1261.97	927.691	681.419	1028.08
Q14204	Q14204	DYHC1_HUMAN	DYNC1H1	Cytoplasmic dynein 1 heavy chain 1	1	QALVAIFTHLR	QALVAIFTHLR	3	QALVAIFTHLR3			2116.34					1860.49	1600.32	1494.41	1622.62
Q8WVV9	Q8WVV9	HNRLL_HUMAN	HNRNPLL	Heterogeneous nuclear ribonucleoprotein L-like	1	QALVEFENIDSAK	QALVEFENIDSAK	2	QALVEFENIDSAK2	3246.5	2785.29	3069.67	2678.64	2080.06	4458.71	2907.28	4032.22	3296.42		3682.11	2779.06
Q9Y679	Q9Y679	AUP1_HUMAN	AUP1	Lipid droplet-regulating VLDL assembly factor AUP1	1	QALYEYAR	QALYEYAR	2	QALYEYAR2	15895.6	15286.9	15683.5	18517.5	17664	16593.2	14556	15558.2	16397.6	15693.7	13567.3	13208.3
O75592	O75592	MYCB2_HUMAN	MYCBP2	E3 ubiquitin-protein ligase MYCBP2	1	QAMSPSVAECAR	QAMSPSVAEC(UniMod:4)AR	2	QAMSPSVAEC(UniMod:4)AR2	3198.26		3033.55		2194.41		3210.9	3642.69	3322.83	3085.08	2386.52	2712.38
Q5VYK3	Q5VYK3	ECM29_HUMAN	ECPAS	Proteasome adapter and scaffold protein ECM29	1	QAMTSIWNALVTDK	QAMTSIWNALVTDK	2	QAMTSIWNALVTDK2			317.347
Q9UGP8	Q9UGP8	SEC63_HUMAN	SEC63	Translocation protein SEC63 homolog	1	QANGVVGNEAAVK	QANGVVGNEAAVK	2	QANGVVGNEAAVK2	6232.76	4333.59	8497.15	4902.54	6338.68	6128.76	4365.43	3820.37	4875.83	4436.45	2955.81	4151.74
P52888	P52888	THOP1_HUMAN	THOP1	Thimet oligopeptidase	1	QANTGLFNLR	QANTGLFNLR	2	QANTGLFNLR2	7556.98	6582.73	6187.72	7401.74	7335.81	8035.7	7695.19	6390.08	5224.69	7084.93	5766.21	7239.99
Q9NX58	Q9NX58	LYAR_HUMAN	LYAR	Cell growth-regulating nucleolar protein	1	QAPDNEITIK	QAPDNEITIK	2	QAPDNEITIK2	7819.38	7394.27		6657.83	4872.18		6750.21	5553.7				5230.81
O00273	O00273	DFFA_HUMAN	DFFA	DNA fragmentation factor subunit alpha	1	QAPELSLSSQDLELVTK	QAPELSLSSQDLELVTK	2	QAPELSLSSQDLELVTK2			199.089
O00411	O00411	RPOM_HUMAN	POLRMT	DNA-directed RNA polymerase, mitochondrial	1	QAPESPWEEQLAR	QAPESPWEEQLAR	2	QAPESPWEEQLAR2			3777.32		3267.19							2589.04
Q9NXE4	Q9NXE4	NSMA3_HUMAN	SMPD4	Sphingomyelin phosphodiesterase 4	1	QAPGSDSQPR	QAPGSDSQPR	2	QAPGSDSQPR2	11657.9	12219.2	8488.33	12008.7	11708		9199.76	9437.98	8429.67	11070	9842.74	8216.48
Q9Y4B6	Q9Y4B6	DCAF1_HUMAN	DCAF1	DDB1- and CUL4-associated factor 1	1	QAPINFTSR	QAPINFTSR	2	QAPINFTSR2		9418.64	4214.17	9793.11	7219.05		9909.1	8978.35	9186.57	7864.72		6892.08
O14497	O14497	ARI1A_HUMAN	ARID1A	AT-rich interactive domain-containing protein 1A	1	QAPLTYEK	QAPLTYEK	2	QAPLTYEK2	7620.65		3713.23	3998.57		6360.21	4798.25	3251.26	4049.73		4307.46	3828.25
Q15075	Q15075	EEA1_HUMAN	EEA1	Early endosome antigen 1	1	QAQENLHDQVQEQK	QAQENLHDQVQEQK	3	QAQENLHDQVQEQK3	2570.05	2227.59	2571.69	1850.67	1636.95	1768.42	4263.81	3768.27	3107.03	3650.31	4559.71	3489.46
P30050	P30050	RL12_HUMAN	RPL12	60S ribosomal protein L12	1	QAQIEVVPSASALIIK	QAQIEVVPSASALIIK	2	QAQIEVVPSASALIIK2	6802.51	3810.26	15311.1	7616.57	3527.65	1626.21	893.564	8320.74	6229.15	11071.1	8925.29	4163.71
Q9UJZ1	Q9UJZ1	STML2_HUMAN	STOML2	Stomatin-like protein 2, mitochondrial	1	QAQILASEAEK	QAQILASEAEK	2	QAQILASEAEK2	34039.2	30842.6	46667.2	37507.3	44760	37292	29674.9	33889.6	37133.7	39666.1	34384.7	30939
Q9NQ55	Q9NQ55	SSF1_HUMAN	PPAN	Suppressor of SWI4 1 homolog	1	QAQQAQNVQR	QAQQAQNVQR	2	QAQQAQNVQR2	1618.87	1417.57	1388.73	1684.11	1434.9	1454.94		1278.92	1672.36	1658	1225.51	855.934
P35579	P35579	MYH9_HUMAN	MYH9	Myosin-9	1	QAQQERDELADEIANSSGK	QAQQERDELADEIANSSGK	3	QAQQERDELADEIANSSGK3									2249.51	2721.59		2124.54
Q8N122	Q8N122	RPTOR_HUMAN	RPTOR	Regulatory-associated protein of mTOR	1	QAQQVIQK	QAQQVIQK	2	QAQQVIQK2	2306.93	3191.43	2656.02	3069.01	2675.31	2234.49	2602.79	3179.25	2597.59	2913.9	2056.81	3112.51
Q13136	Q13136	LIPA1_HUMAN	PPFIA1	Liprin-alpha-1	1	QAQSPAGVSSEVEVLK	QAQSPAGVSSEVEVLK	2	QAQSPAGVSSEVEVLK2	1847.9		2473.77		1582.88	2234.4		2359.25	1993.54	2787.23	2461.31	2942.46
Q9ULV3	Q9ULV3	CIZ1_HUMAN	CIZ1	Cip1-interacting zinc finger protein	1	QAQTQTSPEHLVLQQK	QAQTQTSPEHLVLQQK	3	QAQTQTSPEHLVLQQK3			655.258		1057.19				738.76
O00291	O00291	HIP1_HUMAN	HIP1	Huntingtin-interacting protein 1	1	QAQVDLER	QAQVDLER	2	QAQVDLER2	7926.86	7780.84	10335.5	8280.39	10701	10245.4	11790	9633.35	11289.6	12059.4	12092.8	12193.3
P53992	P53992	SC24C_HUMAN	SEC24C	Protein transport protein Sec24C	1	QAQVPLAAVIKPLAR	QAQVPLAAVIKPLAR	3	QAQVPLAAVIKPLAR3			2909.56					1531.58	1648.22	1441.03	952.507	857.28
O75717	O75717	WDHD1_HUMAN	WDHD1	WD repeat and HMG-box DNA-binding protein 1	1	QASAASYFQK	QASAASYFQK	2	QASAASYFQK2	7888.83		5582.41		5802.88	6891.73	8111.79	6959.43	7055.13	7963.46	7441.68	6126.16
O95394	O95394	AGM1_HUMAN	PGM3	Phosphoacetylglucosamine mutase	1	QASCSGDEYR	QASC(UniMod:4)SGDEYR	2	QASC(UniMod:4)SGDEYR2	18145.7	12983.6	16073.7	15133.4	14307.3	11137.3	12263.3	14018.2	14001.1	14859.4	11991.4	10990.2
P04406	P04406	G3P_HUMAN	GAPDH	Glyceraldehyde-3-phosphate dehydrogenase	1	QASEGPLK	QASEGPLK	2	QASEGPLK2	331285	359837	405598	406716	418928	370930	423928	397953	374683	374047	397951	269201
Q3V6T2	Q3V6T2	GRDN_HUMAN	CCDC88A	Girdin	1	QASEYESLISK	QASEYESLISK	2	QASEYESLISK2		4379.38	1558.52		2637.83						3532.14	2976.24
P24539	P24539	AT5F1_HUMAN	ATP5PB	ATP synthase F(0) complex subunit B1, mitochondrial	1	QASIQHIQNAIDTEK	QASIQHIQNAIDTEK	2	QASIQHIQNAIDTEK2	596.844	229.27	764.81	953.972	422.521	908.204			670.26	748.036		198.644
O43592	O43592	XPOT_HUMAN	XPOT	Exportin-T	1	QASLADCLNHAVGFASR	QASLADC(UniMod:4)LNHAVGFASR	3	QASLADC(UniMod:4)LNHAVGFASR3	1209.37		7708.67		623.115			1223.57	1732.78		1072.1	1396.37
P51148	P51148	RAB5C_HUMAN	RAB5C	Ras-related protein Rab-5C	1	QASPNIVIALAGNK	QASPNIVIALAGNK	2	QASPNIVIALAGNK2	4839.54	3667.38	9997.48				1878.84	3825.27		2361.42
P20339	P20339	RAB5A_HUMAN	RAB5A	Ras-related protein Rab-5A	1	QASPNIVIALSGNK	QASPNIVIALSGNK	2	QASPNIVIALSGNK2	1218.14	720.688	1498.35	2421.94	1073.59	2407.47	1630.14	1453.02	1381.8	1721.47	1207.15
P61020	P61020	RAB5B_HUMAN	RAB5B	Ras-related protein Rab-5B	1	QASPSIVIALAGNK	QASPSIVIALAGNK	2	QASPSIVIALAGNK2	8059.46	6598.86	8878.11	7683.01	5459.03	5864.71	4547.35	7418.05	7609.98	7843.7	6658.28	6879.66
Q92609	Q92609	TBCD5_HUMAN	TBC1D5	TBC1 domain family member 5	1	QASSETPGCTDR	QASSETPGC(UniMod:4)TDR	2	QASSETPGC(UniMod:4)TDR2	1837.78	1835.49	1484.63	1792.83	1434.39	1459.07	1319.37	1510.58	1057.15	1605.12	1159.19	2461.07
P46937	P46937	YAP1_HUMAN	YAP1	Transcriptional coactivator YAP1	1	QASTDAGTAGALTPQHVR	QASTDAGTAGALTPQHVR	3	QASTDAGTAGALTPQHVR3	2132.22		3487.1	2665.05	5027.2	1814.09	1885.87	2293.3	2574.04	2790.29	3753.06	3774.52
Q9Y2L1	Q9Y2L1	RRP44_HUMAN	DIS3	Exosome complex exonuclease RRP44	1	QASTLEGR	QASTLEGR	2	QASTLEGR2	54054.9	58953.7	47986.6	55848.5	48453.3	46081.2	54446.2	47386.8	39977.4	34451.2	42562.6	21455.7
O43491	O43491	E41L2_HUMAN	EPB41L2	Band 4.1-like protein 2	1	QASTLIDR	QASTLIDR	2	QASTLIDR2	11439.4	14856.6	10359.2	16323.2	14845.9	16098.4	11621.2	13878.5	11316.3	10514.2	12258.5	8037.51
O94874	O94874	UFL1_HUMAN	UFL1	E3 UFM1-protein ligase 1	1	QASTVVFSDTVVVSEK	QASTVVFSDTVVVSEK	2	QASTVVFSDTVVVSEK2	740.503		1206.49	510.826				827.089	709.981	1532.78	632.859	470.754
P49419	P49419	AL7A1_HUMAN	ALDH7A1	Alpha-aminoadipic semialdehyde dehydrogenase	1	QASVADYEETVK	QASVADYEETVK	2	QASVADYEETVK2	5462.13	4928.98	8307.9	5296.27	8265.88	6249.35	4883.21	6958.81	6666.06	6365.92	6284.66	7574.52
P49419	P49419	AL7A1_HUMAN	ALDH7A1	Alpha-aminoadipic semialdehyde dehydrogenase	1	QASVADYEETVKK	QASVADYEETVKK	3	QASVADYEETVKK3			778.469				1316.43	797.286		1163.32	1677.14	1788.82
P78345	P78345	RPP38_HUMAN	RPP38	Ribonuclease P protein subunit p38	1	QASVTLQPLK	QASVTLQPLK	2	QASVTLQPLK2	3466.56		2575.64	2733.57	3418.57	3168.05	3487.93	3115.95		2875.79		2381.73
O75691	O75691	UTP20_HUMAN	UTP20	Small subunit processome component 20 homolog	1	QATAFGLLK	QATAFGLLK	2	QATAFGLLK2			1049.21		2572.11	2251.96	3895.81	1868.62	2423.21			2027.08
Q5VTR2	Q5VTR2	BRE1A_HUMAN	RNF20	E3 ubiquitin-protein ligase BRE1A	1	QATDDASLLIVNR	QATDDASLLIVNR	2	QATDDASLLIVNR2	2390.2	1819.79	2326.79	2549.2	2637.32	1764.79	1556.41	2432.38	1719.27	2078.75	2357.48	2526.14
O75150	O75150	BRE1B_HUMAN	RNF40	E3 ubiquitin-protein ligase BRE1B	1	QATDDATLLIVNR	QATDDATLLIVNR	2	QATDDATLLIVNR2		1619.86	1831.74	2592.32	1947.48	3404.54	1242.2	1979.47		1218.32	1625.55	2461.41
P46100	P46100	ATRX_HUMAN	ATRX	Transcriptional regulator ATRX	1	QATDNSEISSATK	QATDNSEISSATK	2	QATDNSEISSATK2			1024.53					446.843	939.852	696.407	902.673	863.91
O75521	O75521	ECI2_HUMAN	ECI2	Enoyl-CoA delta isomerase 2	1	QATEGPCNMPK	QATEGPC(UniMod:4)NMPK	2	QATEGPC(UniMod:4)NMPK2	3760.69		5659.56	5230.82	3827.23	3053.82	4337.86	4871.79	5642.91	3078.42	5319.82	8126.41
Q92974	Q92974	ARHG2_HUMAN	ARHGEF2	Rho guanine nucleotide exchange factor 2	1	QATELALLQR	QATELALLQR	2	QATELALLQR2	4573.09	5801.96	3034.1	4514.14	3701.14	3811.05	4733.28	3664.95	4182.14	4353.47	3495.63	3959.47
A4D1P6	A4D1P6	WDR91_HUMAN	WDR91	WD repeat-containing protein 91	1	QATELQNQAEWK	QATELQNQAEWK	2	QATELQNQAEWK2			2883.93		1567.16
Q8NAT1	Q8NAT1	PMGT2_HUMAN	POMGNT2	Protein O-linked-mannose beta-1,4-N-acetylglucosaminyltransferase 2	1	QATEPAPALR	QATEPAPALR	2	QATEPAPALR2	3813.84	5606.79	4273.26	4900.69	3872.2	4957.07	4591.67	4329.56	3375.67	4645.45	4186.41	2234.66
Q13620	Q13620	CUL4B_HUMAN	CUL4B	Cullin-4B	1	QATGIEDGELR	QATGIEDGELR	2	QATGIEDGELR2	23561.1	30069.6	27509.3	33862.6	32235.5	31219	33091.1	38472.1	36196.2	38037.2	32648.2	35792.5
Q5ST30	Q5ST30	SYVM_HUMAN	VARS2	Valine--tRNA ligase, mitochondrial	1	QATLEAEIAGESK	QATLEAEIAGESK	2	QATLEAEIAGESK2			4158.04		4134.05	6786.98	6624.91	6589.64	6222.19	5476.73	5826.71	7800.6
Q9H9A6	Q9H9A6	LRC40_HUMAN	LRRC40	Leucine-rich repeat-containing protein 40	1	QATLIPDEVFDAVK	QATLIPDEVFDAVK	2	QATLIPDEVFDAVK2			1943.09		500.263			1205.67			664.089
P08648	P08648	ITA5_HUMAN	ITGA5	Integrin alpha-5	1	QATLTQTLLIQNGAR	QATLTQTLLIQNGAR	2	QATLTQTLLIQNGAR2			800.761							1187.83		433.602
O75179	O75179	ANR17_HUMAN	ANKRD17	Ankyrin repeat domain-containing protein 17	1	QATQLINALIK	QATQLINALIK	2	QATQLINALIK2	982.843		555.118	968.357	1309.46		957.196	585.661
P52701	P52701	MSH6_HUMAN	MSH6	DNA mismatch repair protein Msh6	1	QATSISSETK	QATSISSETK	2	QATSISSETK2	23913.3	19477.8	21016	23604.8	23281.4	16545.7	19894.2	19859.4	19438	17932.6	19418.2	15909
Q96IZ7	Q96IZ7	RSRC1_HUMAN	RSRC1	Serine/Arginine-related protein 53	1	QATSTSGPASAVADPPSTEK	QATSTSGPASAVADPPSTEK	2	QATSTSGPASAVADPPSTEK2		3244.86	782.335	1607.28	1528.31	1155.23				1831.72	1268.52	1224.04
P07108	P07108	ACBP_HUMAN	DBI	Acyl-CoA-binding protein	1	QATVGDINTER	QATVGDINTER	2	QATVGDINTER2	18571	15249.3	21830.7	26767.1	23097.6	27722.1	21550.8	32126.9	23393.3	24512.2	21429.4	27041
P07108	P07108	ACBP_HUMAN	DBI	Acyl-CoA-binding protein	1	QATVGDINTERPGMLDFTGK	QATVGDINTERPGMLDFTGK	3	QATVGDINTERPGMLDFTGK3			5512.48	519.167					1157.36	912.196		608.681
Q8NBX0	Q8NBX0	SCPDL_HUMAN	SCCPDH	Saccharopine dehydrogenase-like oxidoreductase	1	QATVVLNCVGPYR	QATVVLNC(UniMod:4)VGPYR	2	QATVVLNC(UniMod:4)VGPYR2	2788.21		5213.42	3470.67	3861.7	3266.41			2450.51	3707.67	1889.08	1802.95
Q02978	Q02978	M2OM_HUMAN	SLC25A11	Mitochondrial 2-oxoglutarate/malate carrier protein	1	QATYTTTR	QATYTTTR	2	QATYTTTR2	28737.4	29308.2	22746.6	24541.4	23288.8	22601.7	19224.5	18565.3	21308.6	18772.3	17752.2	13191.4
Q9ULM3	Q9ULM3	YETS2_HUMAN	YEATS2	YEATS domain-containing protein 2	1	QAVAISGGQILVAK	QAVAISGGQILVAK	2	QAVAISGGQILVAK2					513.423			735.061		789.665	606.242	522.281
Q92547	Q92547	TOPB1_HUMAN	TOPBP1	DNA topoisomerase 2-binding protein 1	1	QAVCDPGNIR	QAVC(UniMod:4)DPGNIR	2	QAVC(UniMod:4)DPGNIR2	10734.3		10513.4	8598.67	12470.2	11508.2	8410.98	9426.63	9865.95	9645.7	9379.91	10477.4
P15311	P15311	EZRI_HUMAN	EZR	Ezrin	1	QAVDQIK	QAVDQIK	2	QAVDQIK2	17861	18918.3	12072.3	16091.8	16418.5	13828	19992.1	14768.2	14139.3	12712.4	11781.5	5573.69
P11216	P11216	PYGB_HUMAN	PYGB	Glycogen phosphorylase, brain form	1	QAVDQISSGFFSPK	QAVDQISSGFFSPK	2	QAVDQISSGFFSPK2	3269.29	3163.85	10084	4184	4815.15	5357.84	2482.97	5602.38	5608.55	5497.06	6302.4	6058.51
P46782	P46782	RS5_HUMAN	RPS5	40S ribosomal protein S5	1	QAVDVSPLR	QAVDVSPLR	2	QAVDVSPLR2	104337	124275	70197	116825	104785	110462	98275.5	90978.3	85932.5	87289.5	86097.9	82946.7
Q9H7D7	Q9H7D7	WDR26_HUMAN	WDR26	WD repeat-containing protein 26	1	QAVELQR	QAVELQR	2	QAVELQR2	45120	50435.9	27835.4	45152	40839.8	45723.6	40035	31348.7	31665.6	38847	23852.4	23131.1
P33176	P33176	KINH_HUMAN	KIF5B	Kinesin-1 heavy chain	1	QAVEQQIQSHR	QAVEQQIQSHR	2	QAVEQQIQSHR2			1103.35		1170.51	1943.98		1362.28	1408.77		1904.75	2078.66
P33176	P33176	KINH_HUMAN	KIF5B	Kinesin-1 heavy chain	1	QAVEQQIQSHR	QAVEQQIQSHR	3	QAVEQQIQSHR3	13864.8	10502.3	15729.2	16420.9	15817.4	16422.4	20049.9	19672.9	19763.3	19593.2	20030.2	18951.3
Q9C0B7	Q9C0B7	TNG6_HUMAN	TANGO6	Transport and Golgi organization protein 6 homolog	1	QAVGSGAQETCGLDR	QAVGSGAQETC(UniMod:4)GLDR	2	QAVGSGAQETC(UniMod:4)GLDR2	1232.54		1539.43	1320.03	981.99		1384.46	1269	1392.01	1476.64	959.114	872.28
P24752	P24752	THIL_HUMAN	ACAT1	Acetyl-CoA acetyltransferase, mitochondrial	1	QAVLGAGLPISTPCTTINK	QAVLGAGLPISTPC(UniMod:4)TTINK	2	QAVLGAGLPISTPC(UniMod:4)TTINK2			954.249		134.538			376.909	632.13	621.41	972.359
Q96L92	Q96L92	SNX27_HUMAN	SNX27	Sorting nexin-27	1	QAVPISVPR	QAVPISVPR	2	QAVPISVPR2	14032.2		8606.4	12792	14582.7	14078.7	15114.9	13776.5	11626.3	13324.7	14377.1	12743.7
Q99961	Q99961	SH3G1_HUMAN	SH3GL1	Endophilin-A2	1	QAVQILDELAEK	QAVQILDELAEK	2	QAVQILDELAEK2			2982.54		2431.61	1498.76		3932.52	3115.62	2846.27	3393.87	2185.11
P38646	P38646	GRP75_HUMAN	HSPA9	Stress-70 protein, mitochondrial	1	QAVTNPNNTFYATK	QAVTNPNNTFYATK	2	QAVTNPNNTFYATK2	41643.4	37659		43460.4		51233.9	57264.2	72337.5	75425.4	83436	76130.6	77953.5
H7BZ55	H7BZ55	CRCC2_HUMAN	CROCC2	Ciliary rootlet coiled-coil protein 2	1	QAVVLGTDLAELR	QAVVLGTDLAELR	2	QAVVLGTDLAELR2	6609.73					2708.51	4704.53	3883.04			5706.96	4504.52
A5YKK6	A5YKK6	CNOT1_HUMAN	CNOT1	CCR4-NOT transcription complex subunit 1	1	QAWATDDVAQIYDK	QAWATDDVAQIYDK	2	QAWATDDVAQIYDK2	1657.46		3428.54	2571.51	1130.27		2929.29	2091.86	2209.62		2702.38	2095.34
Q9NNW5	Q9NNW5	WDR6_HUMAN	WDR6	WD repeat-containing protein 6	1	QAWVITGGDDSGIR	QAWVITGGDDSGIR	2	QAWVITGGDDSGIR2	3529.23		7185.74	4047.28	3071.3		3660.41	3152.99	3246.59		3645.73	4405.73
Q13308	Q13308	PTK7_HUMAN	PTK7	Inactive tyrosine-protein kinase 7	1	QAWVPLR	QAWVPLR	2	QAWVPLR2	28889.9	25571.3	43158	32887	37071.9		27240.7	20557.2	29132.3	21655.3	17033.6	31516.4
Q9NTJ3	Q9NTJ3	SMC4_HUMAN	SMC4	Structural maintenance of chromosomes protein 4	1	QAYEDLR	QAYEDLR	2	QAYEDLR2	29634	23857.7	18599.3	24292.6	27445.2	21259.4	27129.7	28766.9	23686	25067.1	24779.8	13997.3
O43795	O43795	MYO1B_HUMAN	MYO1B	Unconventional myosin-Ib	1	QAYEPCLER	QAYEPC(UniMod:4)LER	2	QAYEPC(UniMod:4)LER2	12403.9	12345.5	11233.1	12616.9	11255.7		11622.1	13521	12970.3	13298	12353.2	12072.7
Q15654	Q15654	TRIP6_HUMAN	TRIP6	Thyroid receptor-interacting protein 6	1	QAYEPPPPPAYR	QAYEPPPPPAYR	2	QAYEPPPPPAYR2		3433.38	14725.6	4247.53	7144.85	5476.15	4772.75	7154.09	4350.11	7991.85	5287.38	10772.5
Q4KMQ2	Q4KMQ2	ANO6_HUMAN	ANO6	Anoctamin-6	1	QAYESNLICHGLQLEATR	QAYESNLIC(UniMod:4)HGLQLEATR	3	QAYESNLIC(UniMod:4)HGLQLEATR3			1249.88						783.16			628.225
O94826	O94826	TOM70_HUMAN	TOMM70	Mitochondrial import receptor subunit TOM70	1	QAYTGNNSSQIQAAMK	QAYTGNNSSQIQAAMK	2	QAYTGNNSSQIQAAMK2			588.646		391.986			696.385	1225.25	514.083	510.625	955.523
P25789	P25789	PSA4_HUMAN	PSMA4	Proteasome subunit alpha type-4	1	QAYTQFGGK	QAYTQFGGK	2	QAYTQFGGK2			2269.75	7024.42	4702.78		4411.76		4866.29	4499.36	3634.64	1795.21
Q92598	Q92598	HS105_HUMAN	HSPH1	Heat shock protein 105 kDa	1	QAYVDKLEELMK	QAYVDKLEELMK	3	QAYVDKLEELMK3			2781.84		517.869
Q9P253	Q9P253	VPS18_HUMAN	VPS18	Vacuolar protein sorting-associated protein 18 homolog	1	QCADLPEEDEELR	QC(UniMod:4)ADLPEEDEELR	2	QC(UniMod:4)ADLPEEDEELR2	3843.48	2229.31	2506.24	2349.82	3502.71	2445.53	3330.78	2555.37	2889.07	2746.7	2774.34	3831.86
Q8NF91	Q8NF91	SYNE1_HUMAN	SYNE1	Nesprin-1	1	QCASTVQQQEDR	QC(UniMod:4)ASTVQQQEDR	2	QC(UniMod:4)ASTVQQQEDR2			449.513	739.757	570.107			623.599	586.955		500.868	689.505
O75533	O75533	SF3B1_HUMAN	SF3B1	Splicing factor 3B subunit 1	1	QCCGTDGVEANYIK	QC(UniMod:4)C(UniMod:4)GTDGVEANYIK	2	QC(UniMod:4)C(UniMod:4)GTDGVEANYIK2	3231.92	3333.66	3127.96	2945.69	3109.45	8020.75	2591.14	4215.7	4244.79	6918.83	4037.91	2797.85
Q9Y6M5	Q9Y6M5	ZNT1_HUMAN	SLC30A1	Zinc transporter 1	1	QCCGTLPQAPSGK	QC(UniMod:4)C(UniMod:4)GTLPQAPSGK	2	QC(UniMod:4)C(UniMod:4)GTLPQAPSGK2	11871.6	16967.9	13675.8	15020.5	16027.3	15680.1	10086	10666.3	11702.9	11429	5269.72	7032.05
Q9UIC8	Q9UIC8	LCMT1_HUMAN	LCMT1	Leucine carboxyl methyltransferase 1	1	QCDLAGVETCK	QC(UniMod:4)DLAGVETC(UniMod:4)K	2	QC(UniMod:4)DLAGVETC(UniMod:4)K2	7548.92	7391.09	6011.35	8683.7	10978.9	11492.2	6775.09	8147.41	9989.88	10063.6	9457.29	6753.14
Q9Y570	Q9Y570	PPME1_HUMAN	PPME1	Protein phosphatase methylesterase 1	1	QCEGITSPEGSK	QC(UniMod:4)EGITSPEGSK	2	QC(UniMod:4)EGITSPEGSK2	7806.64	8888.94	5845.81		10524.7	7658	2846.17	8245.27	7609.99	6656.49		7172.88
Q5VYK3	Q5VYK3	ECM29_HUMAN	ECPAS	Proteasome adapter and scaffold protein ECM29	1	QCELAPTLLTAMEGK	QC(UniMod:4)ELAPTLLTAMEGK	2	QC(UniMod:4)ELAPTLLTAMEGK2			1065.27
P29320	P29320	EPHA3_HUMAN	EPHA3	Ephrin type-A receptor 3	1	QCEPCSPNVR	QC(UniMod:4)EPC(UniMod:4)SPNVR	2	QC(UniMod:4)EPC(UniMod:4)SPNVR2	6994.18		6100.72	5717.19	4395.08	6637.38	2715.07	4662.37	6550.78	5141.32	3622.57	7298.62
O95140	O95140	MFN2_HUMAN	MFN2	Mitofusin-2	1	QCFSLNYDLNCDK	QC(UniMod:4)FSLNYDLNC(UniMod:4)DK	2	QC(UniMod:4)FSLNYDLNC(UniMod:4)DK2			1083.83							715.314	788.625
Q9Y3B3	Q9Y3B3	TMED7_HUMAN	TMED7	Transmembrane emp24 domain-containing protein 7	1	QCFYEDIAQGTK	QC(UniMod:4)FYEDIAQGTK	2	QC(UniMod:4)FYEDIAQGTK2	11815.7	11757	14329.9	11050.7	11685.5	10514.4	6899.94	7581.74	8972.59	9886.2	8359.47	8138.57
Q15075	Q15075	EEA1_HUMAN	EEA1	Early endosome antigen 1	1	QCGNIFCAECSAK	QC(UniMod:4)GNIFC(UniMod:4)AEC(UniMod:4)SAK	2	QC(UniMod:4)GNIFC(UniMod:4)AEC(UniMod:4)SAK2			1533.52	2845.15			1811.17	2607.16	3027.42	2971.56		2413.53
P52732	P52732	KIF11_HUMAN	KIF11	Kinesin-like protein KIF11	1	QCGNLTEDLK	QC(UniMod:4)GNLTEDLK	2	QC(UniMod:4)GNLTEDLK2	6244.85		9961.08	6653.89	9849.62	7145.3	7650.46	8760.97	7762.53	6869.15	7956.61	8634.77
Q9ULT8	Q9ULT8	HECD1_HUMAN	HECTD1	E3 ubiquitin-protein ligase HECTD1	1	QCIESENTWR	QC(UniMod:4)IESENTWR	2	QC(UniMod:4)IESENTWR2			4740.23		4379.16							2777.48
Q92621	Q92621	NU205_HUMAN	NUP205	Nuclear pore complex protein Nup205	1	QCLGLLSR	QC(UniMod:4)LGLLSR	2	QC(UniMod:4)LGLLSR2	26220.5	23201.5	20996	24205.6	38005.9	26463.1	20618.7	20453.5	24224.4	22488.7	19812.8	26182.3
P78527	P78527	PRKDC_HUMAN	PRKDC	DNA-dependent protein kinase catalytic subunit	1	QCLPSLDLSCK	QC(UniMod:4)LPSLDLSC(UniMod:4)K	2	QC(UniMod:4)LPSLDLSC(UniMod:4)K2	33352.3	40268.1	44455.3	30804	40580.4	33778	31043.5	26550.6	27738.9	25486.4	31224.4	28120.9
Q5JRX3	Q5JRX3	PREP_HUMAN	PITRM1	Presequence protease, mitochondrial	1	QCLQENPK	QC(UniMod:4)LQENPK	2	QC(UniMod:4)LQENPK2	12883.7	11831.5	16226	16259.3	12359.5	15919.7	15333.3	18843.6	17458	18710.7	17881.6	15733.2
Q9UNS2	Q9UNS2	CSN3_HUMAN	COPS3	COP9 signalosome complex subunit 3	1	QCLSSLYK	QC(UniMod:4)LSSLYK	2	QC(UniMod:4)LSSLYK2	3142.77		3362.41	4072.56	7115.38	5384.73	4851.11	4876.12	3227.38	3988.58	4027.27	4462.3
Q7Z333	Q7Z333	SETX_HUMAN	SETX	Probable helicase senataxin	1	QCPEPTSTAEK	QC(UniMod:4)PEPTSTAEK	2	QC(UniMod:4)PEPTSTAEK2	1401.19	1481.19	1623.71	2637.28	2019.11			3406.82	3562.64	3920.17	2649.9	4105.9
O00471	O00471	EXOC5_HUMAN	EXOC5	Exocyst complex component 5	1	QCQEGAYLR	QC(UniMod:4)QEGAYLR	2	QC(UniMod:4)QEGAYLR2		11246.6				9634.8				10629.6
Q96SW2	Q96SW2	CRBN_HUMAN	CRBN	Protein cereblon	1	QCQETEITTK	QC(UniMod:4)QETEITTK	2	QC(UniMod:4)QETEITTK2	1628.76	1913.49	2854.26	2566.23	2247.23	3063.35	2587.19	2745.45	3541.26	2727.56	2629.91	2255.11
Q9NYJ1	Q9NYJ1	COA4_HUMAN	COA4	Cytochrome c oxidase assembly factor 4 homolog, mitochondrial	1	QCQPQVQAFK	QC(UniMod:4)QPQVQAFK	2	QC(UniMod:4)QPQVQAFK2	13378.1	12576.1	19389.7	15519.8	19538.2	16085.1	16959.6	16568.7	20088.6	19166.9	13450.8	15758.3
Q9Y6D9	Q9Y6D9	MD1L1_HUMAN	MAD1L1	Mitotic spindle assembly checkpoint protein MAD1	1	QCQQNLDAASK	QC(UniMod:4)QQNLDAASK	2	QC(UniMod:4)QQNLDAASK2		1413.17	1366.89	2228.5		2748.1		2514.99	2354.55	1862.62	1986.33
Q92616	Q92616	GCN1_HUMAN	GCN1	eIF-2-alpha kinase activator GCN1	1	QCSDSSAMESLTK	QC(UniMod:4)SDSSAMESLTK	2	QC(UniMod:4)SDSSAMESLTK2	1744.85		3146.5	1255.45	2527.64		1575.56		1720.85			2841.21
Q00653	Q00653	NFKB2_HUMAN	NFKB2	Nuclear factor NF-kappa-B p100 subunit	1	QCSELGICAVSVGPK	QC(UniMod:4)SELGIC(UniMod:4)AVSVGPK	2	QC(UniMod:4)SELGIC(UniMod:4)AVSVGPK2			1187.3		1054.87
P26374	P26374	RAE2_HUMAN	CHML	Rab proteins geranylgeranyltransferase component A 2	1	QCSFSEYLK	QC(UniMod:4)SFSEYLK	2	QC(UniMod:4)SFSEYLK2			1208.24		2236							2094.63
O14672	O14672	ADA10_HUMAN	ADAM10	Disintegrin and metalloproteinase domain-containing protein 10	1	QCSPSQGPCCTAQCAFK	QC(UniMod:4)SPSQGPC(UniMod:4)C(UniMod:4)TAQC(UniMod:4)AFK	2	QC(UniMod:4)SPSQGPC(UniMod:4)C(UniMod:4)TAQC(UniMod:4)AFK2			406.88		130.214			716.088	443.983	191.018
P09110	P09110	THIK_HUMAN	ACAA1	3-ketoacyl-CoA thiolase, peroxisomal	1	QCSSGLQAVASIAGGIR	QC(UniMod:4)SSGLQAVASIAGGIR	2	QC(UniMod:4)SSGLQAVASIAGGIR2			1150.18							596.898
P14543	P14543	NID1_HUMAN	NID1	Nidogen-1	1	QCVAEGSPQR	QC(UniMod:4)VAEGSPQR	2	QC(UniMod:4)VAEGSPQR2	3768.18	3919.36		3925.83	4493.93	6591.01	5383.26	5931.54	5296.88	5115.02	4885.54	5889.15
O95299	O95299	NDUAA_HUMAN	NDUFA10	NADH dehydrogenase [ubiquinone] 1 alpha subcomplex subunit 10, mitochondrial	1	QCVDHYNEVK	QC(UniMod:4)VDHYNEVK	2	QC(UniMod:4)VDHYNEVK2	982.123				409.182		618.517		1371.04	729.434	746.55	1319.5
O95299	O95299	NDUAA_HUMAN	NDUFA10	NADH dehydrogenase [ubiquinone] 1 alpha subcomplex subunit 10, mitochondrial	1	QCVDHYNEVK	QC(UniMod:4)VDHYNEVK	3	QC(UniMod:4)VDHYNEVK3		5906.15	6644.31	6037.2	6255.61		6802.96	6791.93	5815.35	6110.53	6139.65	5459.75
P11274	P11274	BCR_HUMAN	BCR	Breakpoint cluster region protein	1	QCVEEIER	QC(UniMod:4)VEEIER	2	QC(UniMod:4)VEEIER2	9319.1	7040.41	10649.4	8289	9974.31	7430.78	7666.48	10220.5	9092.39	9574.5	10466.5	10086
Q99460	Q99460	PSMD1_HUMAN	PSMD1	26S proteasome non-ATPase regulatory subunit 1	1	QCVENADLPEGEK	QC(UniMod:4)VENADLPEGEK	2	QC(UniMod:4)VENADLPEGEK2	7655.9	5876.48	10890.3	6088.33	8030.92	8040.91	9301.53	9663.77	7874.8	9615.2	10959.9	10720.6
P62070	P62070	RRAS2_HUMAN	RRAS2	Ras-related protein R-Ras2	1	QCVIDDR	QC(UniMod:4)VIDDR	2	QC(UniMod:4)VIDDR2	9559.14		5450.46	10245.5				7258.48		9092.89	7091.07	3490.82
Q04721	Q04721	NOTC2_HUMAN	NOTCH2	Neurogenic locus notch homolog protein 2	1	QCVQDSDHCFK	QC(UniMod:4)VQDSDHC(UniMod:4)FK	3	QC(UniMod:4)VQDSDHC(UniMod:4)FK3	1117.07	2154.97	2559.87	3041.24	2085.35	1925.87	1596.61	1832.15	1808.53	2289.51	1847.91	1011.3
Q15031	Q15031	SYLM_HUMAN	LARS2	Leucine--tRNA ligase, mitochondrial	1	QDAFLALTQK	QDAFLALTQK	2	QDAFLALTQK2	9542.09	10892.1	9928.54	11788.7	14338.8	14712.8	12756.1	13373.8	13255.7	12624.5	14185.1	14423.6
P52888	P52888	THOP1_HUMAN	THOP1	Thimet oligopeptidase	1	QDAFLLSK	QDAFLLSK	2	QDAFLLSK2	6054.94	7199.9	4755.19	6953.27	7724.46	9355.7	8432.4	7753.22	8190.96	8114.6	7203.27	8993.28
Q8NCE0	Q8NCE0	SEN2_HUMAN	TSEN2	tRNA-splicing endonuclease subunit Sen2	1	QDALILQR	QDALILQR	2	QDALILQR2		4547.87	3422.71		4909.12	5968.7	3935.2	4364.38	4778.91	6029.8	3832.34	4414.49
Q15003	Q15003	CND2_HUMAN	NCAPH	Condensin complex subunit 2	1	QDAPSQSENK	QDAPSQSENK	2	QDAPSQSENK2	2070	1508.83	1143.29	2323.1	1095.69		846.873	962.385	1438.1	1233.21	1825.63	778.945
P09525	P09525	ANXA4_HUMAN	ANXA4	Annexin A4	1	QDAQDLYEAGEK	QDAQDLYEAGEK	2	QDAQDLYEAGEK2	5453.65	5427.1	6371.89	5087.74	5206.93	7235.36	5563.98	4911.36	6963.19	6418.94	4157.98	4599.55
Q9NR30	Q9NR30	DDX21_HUMAN	DDX21	Nucleolar RNA helicase 2	1	QDAQSLHGDIPQK	QDAQSLHGDIPQK	2	QDAQSLHGDIPQK2	1056.66	2773.4	1344.48	1311.46	1587.59	988.051	715.419	1293.66		2092.22	1076.68	695.217
Q9UDR5	Q9UDR5	AASS_HUMAN	AASS	Alpha-aminoadipic semialdehyde synthase, mitochondrial	1	QDAQSLLAPGK	QDAQSLLAPGK	2	QDAQSLLAPGK2	5774.74	7940.58	5653.08	6286.85	6839.13	7070.36	7830.82	7039.73	10497.7	9611.02	8749.73	8165.3
P78527	P78527	PRKDC_HUMAN	PRKDC	DNA-dependent protein kinase catalytic subunit	1	QDAQVVLYR	QDAQVVLYR	2	QDAQVVLYR2	87372.7	91504.3	78226.3	69261.2	87834.8	81001.3	87615.1	92119.6	92450.1	84695.9	87287.3	111168
Q9ULT8	Q9ULT8	HECD1_HUMAN	HECTD1	E3 ubiquitin-protein ligase HECTD1	1	QDCSQLVER	QDC(UniMod:4)SQLVER	2	QDC(UniMod:4)SQLVER2	12253.2	9328.93	15236.6	14725	14161.9	13566.3	11755.6	16438	15219.9	13932.4	17600.3	16499.1
O75419	O75419	CDC45_HUMAN	CDC45	Cell division control protein 45 homolog	1	QDDDLEVPAYEDIFR	QDDDLEVPAYEDIFR	2	QDDDLEVPAYEDIFR2
P48637	P48637	GSHB_HUMAN	GSS	Glutathione synthetase	1	QDDFTAR	QDDFTAR	2	QDDFTAR2	11385.8	12602.3	9594.85	12090	9586.01		9914.11	10469.6	9938.47	9933.27	9619.23	5414.15
P13591	P13591	NCAM1_HUMAN	NCAM1	Neural cell adhesion molecule 1	1	QDDGGSPIR	QDDGGSPIR	2	QDDGGSPIR2	24073.7	22048.3	21973.4	22095.5	18577.4	79087.5	20398	13890.5	15346.8	18137.8	12753.1	11971.6
Q14008	Q14008	CKAP5_HUMAN	CKAP5	Cytoskeleton-associated protein 5	1	QDDRPPLTSLLSK	QDDRPPLTSLLSK	3	QDDRPPLTSLLSK3	4162.11		7304.8	5011.48	5115.33	3508.69	3576.28	4896.96	5586.37	4050.68	3192.23	5689.63
Q9BZF1	Q9BZF1	OSBL8_HUMAN	OSBPL8	Oxysterol-binding protein-related protein 8	1	QDDSYIEPEPVEPLK	QDDSYIEPEPVEPLK	2	QDDSYIEPEPVEPLK2	1201.19	985.557	770.571	865.36	445.445	1101.21	1050.72				1294.25	1075
Q5SQN1	Q5SQN1	SNP47_HUMAN	SNAP47	Synaptosomal-associated protein 47	1	QDEALDGVAAAVDR	QDEALDGVAAAVDR	2	QDEALDGVAAAVDR2	6413.1		3110.56	4021.77	3457.76	5351.31	6210.1	5665.05	8065.84	4379.74		3297.23
Q02790	Q02790	FKBP4_HUMAN	FKBP4	Peptidyl-prolyl cis-trans isomerase FKBP4	1	QDEGVLK	QDEGVLK	2	QDEGVLK2		19690.6	12080.5	16179			23208.8	18032.2	15323.1	15807.8
Q13813	Q13813	SPTN1_HUMAN	SPTAN1	Spectrin alpha chain, non-erythrocytic 1	1	QDEVNAAWQR	QDEVNAAWQR	2	QDEVNAAWQR2	2932.19		4249.23		4484.42							3845.43
Q14149	Q14149	MORC3_HUMAN	MORC3	MORC family CW-type zinc finger protein 3	1	QDFDYTNEYR	QDFDYTNEYR	2	QDFDYTNEYR2						6162.99	3996.3		6472.24		6235
Q5VTR2	Q5VTR2	BRE1A_HUMAN	RNF20	E3 ubiquitin-protein ligase BRE1A	1	QDFEEVTTQNEK	QDFEEVTTQNEK	2	QDFEEVTTQNEK2	4423.56	4006.22	3931.62	5765.03	4110.37	4956.82	4260.46	4096.03	2894.44	3980.97		3381.36
Q15075	Q15075	EEA1_HUMAN	EEA1	Early endosome antigen 1	1	QDFETLSQETK	QDFETLSQETK	2	QDFETLSQETK2	4922.28	4833.39	2766.86	4893.54	3680.55	5217.01	9744.08	6722.46	6368.89	6834.48	7277.74	6687.77
Q9H6T3	Q9H6T3	RPAP3_HUMAN	RPAP3	RNA polymerase II-associated protein 3	1	QDFETVLLLEPGNK	QDFETVLLLEPGNK	2	QDFETVLLLEPGNK2			2256.66		107.648				1437.91			1099.22
O94776	O94776;Q9BTC8	MTA2_HUMAN	MTA2	Metastasis-associated protein MTA2	0	QDFLPWK	QDFLPWK	2	QDFLPWK2		2839.47	5285.35		3176.48
Q13535	Q13535	ATR_HUMAN	ATR	Serine/threonine-protein kinase ATR	1	QDFQGLHNELLLR	QDFQGLHNELLLR	3	QDFQGLHNELLLR3			1619.42					916.302	951.468
Q9H2M9	Q9H2M9	RBGPR_HUMAN	RAB3GAP2	Rab3 GTPase-activating protein non-catalytic subunit	1	QDFSPEVLK	QDFSPEVLK	2	QDFSPEVLK2	7629.74	8672.09	4835.5	8090.54	9374.93	14144.9	8658.79	8673.58	9327.37	8974.61		9403.92
P43155	P43155	CACP_HUMAN	CRAT	Carnitine O-acetyltransferase	1	QDFVDLQGQLR	QDFVDLQGQLR	2	QDFVDLQGQLR2	2988.7		1971.06		1354.15		3116.01	1986.25	3061.68	2933.16		2119.12
Q14204	Q14204	DYHC1_HUMAN	DYNC1H1	Cytoplasmic dynein 1 heavy chain 1	1	QDGDSFR	QDGDSFR	2	QDGDSFR2	27915.1	27390.6	16809.9		23798.6	24097.9	29123.9	21419.5	24253.6		25748.6
Q96HY7	Q96HY7	DHTK1_HUMAN	DHTKD1	2-oxoadipate dehydrogenase complex component E1	1	QDGDYSPDNSAQPGDR	QDGDYSPDNSAQPGDR	2	QDGDYSPDNSAQPGDR2	681.256	1202.04	554.689	920.926		1114.49		1660.72	1966.19	1898.41	2178.01	2060.36
Q7L014	Q7L014	DDX46_HUMAN	DDX46	Probable ATP-dependent RNA helicase DDX46	1	QDGGQNESFK	QDGGQNESFK	2	QDGGQNESFK2	29528.8	23728.4	15369.3	18234.3	18952		17332.5	19455.5	14812.2	13019.4	15236	12519.4
O14734	O14734	ACOT8_HUMAN	ACOT8	Acyl-coenzyme A thioesterase 8	1	QDGVLAVTCAQEGVIR	QDGVLAVTC(UniMod:4)AQEGVIR	2	QDGVLAVTC(UniMod:4)AQEGVIR2			2128.64		736.546		1340.02	1159.86	1210.45	1481.5	1183.86	824.973
Q14980	Q14980	NUMA1_HUMAN	NUMA1	Nuclear mitotic apparatus protein 1	1	QDHAQQLATAAEER	QDHAQQLATAAEER	2	QDHAQQLATAAEER2					481.748			661.409				750.544
Q14980	Q14980	NUMA1_HUMAN	NUMA1	Nuclear mitotic apparatus protein 1	1	QDHAQQLATAAEER	QDHAQQLATAAEER	3	QDHAQQLATAAEER3	9319.42	9316.99	6950.46	9993.8	7301.1	12468.6	10452.8	8472.06	11840.7	12454.1	7209.54	9345.69
Q9NU22	Q9NU22	MDN1_HUMAN	MDN1	Midasin	1	QDHLWQQSTTR	QDHLWQQSTTR	3	QDHLWQQSTTR3			1846.14						1654.5			2588.58
P07355	P07355	ANXA2_HUMAN	ANXA2	Annexin A2	1	QDIAFAYQR	QDIAFAYQR	2	QDIAFAYQR2	23304.1	25409.9	15392.5	22489.8	18887.7	19975.4	18093.3	19422.5	21127.7	20722.9	19304.1	17632.4
P11047	P11047	LAMC1_HUMAN	LAMC1	Laminin subunit gamma-1	1	QDIAVISDSYFPR	QDIAVISDSYFPR	2	QDIAVISDSYFPR2	757.718		2360.44		686.983			1035.67	1913.76	1235.67	976.391	1255.49
O60306	O60306	AQR_HUMAN	AQR	RNA helicase aquarius	1	QDIEDSVSR	QDIEDSVSR	2	QDIEDSVSR2	11838.1	13614.4	11490.8	13633.2	10378.2	13039.7	11089.1	12809.6	10555.5	11229.3	9340.03	8093.22
Q13356	Q13356	PPIL2_HUMAN	PPIL2	RING-type E3 ubiquitin-protein ligase PPIL2	1	QDIITLQDPTNLDK	QDIITLQDPTNLDK	2	QDIITLQDPTNLDK2			2980.05		1233.68		2921.07	2410.6	2626.39			2034.82
Q8N8S7	Q8N8S7	ENAH_HUMAN	ENAH	Protein enabled homolog	1	QDILDEMR	QDILDEMR	2	QDILDEMR2			2132.08
Q99575	Q99575	POP1_HUMAN	POP1	Ribonucleases P/MRP protein subunit POP1	1	QDILEEIK	QDILEEIK	2	QDILEEIK2	4723.35	6631.66	4864.55		4460.77	5455.56		2755.54	4447.41	3099.16		3966.24
Q9NP61	Q9NP61	ARFG3_HUMAN	ARFGAP3	ADP-ribosylation factor GTPase-activating protein 3	1	QDILTIFK	QDILTIFK	2	QDILTIFK2	1397.41	1344.6	2864.25	2307.09	3101.79	2251.21	2757.01	1883.01	1782.61	2020	1495.34	1475.61
Q15643	Q15643	TRIPB_HUMAN	TRIP11	Thyroid receptor-interacting protein 11	1	QDIQTDNSDIFQETK	QDIQTDNSDIFQETK	2	QDIQTDNSDIFQETK2			640.031	1266.46	441.898					698.471		404.81
Q9NUT2	Q9NUT2	MITOS_HUMAN	ABCB8	Mitochondrial potassium channel ATP-binding subunit	1	QDITFFDANK	QDITFFDANK	2	QDITFFDANK2	4731.35		2138.05		3610.24				3499.82	4759.23	3707.79	4263.39
Q9UJX3	Q9UJX3	APC7_HUMAN	ANAPC7	Anaphase-promoting complex subunit 7	1	QDKDAIAILDGIPSR	QDKDAIAILDGIPSR	3	QDKDAIAILDGIPSR3	2981.19		3308.03	2860.94	2489.84			1999.58	3275.22	3097.51	2946.51	3136.42
Q14204	Q14204	DYHC1_HUMAN	DYNC1H1	Cytoplasmic dynein 1 heavy chain 1	1	QDLADVVQVCEGK	QDLADVVQVC(UniMod:4)EGK	2	QDLADVVQVC(UniMod:4)EGK2	10332.2	11443.4		10240.7	10376.7	10512	10022.4	12393.9	12767.9	11349.1	11168.5	12799.7
Q9BT78	Q9BT78	CSN4_HUMAN	COPS4	COP9 signalosome complex subunit 4	1	QDLAQLMNSSGSHK	QDLAQLMNSSGSHK	3	QDLAQLMNSSGSHK3					4783.02			3878.03				6084.68
O60610	O60610	DIAP1_HUMAN	DIAPH1	Protein diaphanous homolog 1	1	QDLEAEVSQLTGEVAK	QDLEAEVSQLTGEVAK	2	QDLEAEVSQLTGEVAK2			2880.67				626.26	1212.99	674.065	1419.89	1041.69
Q7Z4H7	Q7Z4H7	HAUS6_HUMAN	HAUS6	HAUS augmin-like complex subunit 6	1	QDLECLAFTK	QDLEC(UniMod:4)LAFTK	2	QDLEC(UniMod:4)LAFTK2	3399.47	2777.69	2392.5		2489.61		3584.58				3719.5	3065.98
Q8N201	Q8N201	INT1_HUMAN	INTS1	Integrator complex subunit 1	1	QDLEVVSSTVR	QDLEVVSSTVR	2	QDLEVVSSTVR2	7176.44	6834.91	5581.07	7606.88	6128.77	6655.44	7109.8	7420.43	6187.87	6091.77	5339.34	5554.69
Q5H9R7	Q5H9R7	PP6R3_HUMAN	PPP6R3	Serine/threonine-protein phosphatase 6 regulatory subunit 3	1	QDLFEPSSANTEDK	QDLFEPSSANTEDK	2	QDLFEPSSANTEDK2	10800	9509.33	11927.4	11119.3	10838.7	10759.8	11689.3	12523.5	13539.1	12117.7	11778.4	11130.5
P35221	P26232;P35221	CTNA1_HUMAN	CTNNA1	Catenin alpha-1	0	QDLLAYLQR	QDLLAYLQR	2	QDLLAYLQR2	7968.58	7559.26	17097.2	8584.89	12682.3	6788.1	4556.84	7923.84	9766.31	8200.6	6989.11	8889.94
O94927	O94927	HAUS5_HUMAN	HAUS5	HAUS augmin-like complex subunit 5	1	QDLLLLQDQR	QDLLLLQDQR	2	QDLLLLQDQR2	4780.53	3810.87	5968.52	4014.74	3472.84	3459.14	5011.97	4048.28	5404.52	4568.39	5835.38	6241.5
Q96A33	Q96A33	CCD47_HUMAN	CCDC47	PAT complex subunit CCDC47	1	QDLLNVLAR	QDLLNVLAR	2	QDLLNVLAR2	12908.4	17053.9	22872.3	13340.5	17793	10037.8	10460.4	12496.6	13628.9	16241	9327.12	13119.9
Q8N122	Q8N122	RPTOR_HUMAN	RPTOR	Regulatory-associated protein of mTOR	1	QDLLVASLFR	QDLLVASLFR	2	QDLLVASLFR2			571.155		1921.98		552.424	856.514		771.938	1989.9
P78371	P78371	TCPB_HUMAN	CCT2	T-complex protein 1 subunit beta	1	QDLMNIAGTTLSSK	QDLMNIAGTTLSSK	2	QDLMNIAGTTLSSK2	5389.73	5170.97	16228.5	6777.04	6647.22		6147.84	9004.13	10701	9595.09	7754.6	9855.39
P34932	P34932	HSP74_HUMAN	HSPA4	Heat shock 70 kDa protein 4	1	QDLPALEEK	QDLPALEEK	2	QDLPALEEK2			2407.3
P34932	P34932	HSP74_HUMAN	HSPA4	Heat shock 70 kDa protein 4	1	QDLPALEEKPR	QDLPALEEKPR	3	QDLPALEEKPR3	18473.6	12120.7	20251.3	15847.8	21838.6	21905.5	19412.7	19843.6	19424.3	20900.6	19682.3	20944.4
P18085	P18085	ARF4_HUMAN	ARF4	ADP-ribosylation factor 4	1	QDLPNAMAISEMTDK	QDLPNAMAISEMTDK	2	QDLPNAMAISEMTDK2			851.397
P61204;P84077	P61204;P84077	ARF1_HUMAN;ARF3_HUMAN	ARF1;ARF3	ADP-ribosylation factor 3	0	QDLPNAMNAAEITDK	QDLPNAMNAAEITDK	2	QDLPNAMNAAEITDK2	8460.46	7200.29	21304.6	9517.67	8727.99	3428.59	7372.61	10903.8	14869.4	10956.2	11718	13048.8
O95757	O95757	HS74L_HUMAN	HSPA4L	Heat shock 70 kDa protein 4L	1	QDLPPLDEKPR	QDLPPLDEKPR	3	QDLPPLDEKPR3			13121.1	11284	11955.3	12052.6		13819.2	12218	10873.1	13123.8	14439.6
Q92598	Q92598	HS105_HUMAN	HSPH1	Heat shock protein 105 kDa	1	QDLPSLDEKPR	QDLPSLDEKPR	2	QDLPSLDEKPR2	3541.13	2446.55	4547.63	3272.38	3473.63	5422.83	2161.57	3521.14	3440.1	3269.58	3911.23	6118.49
Q92598	Q92598	HS105_HUMAN	HSPH1	Heat shock protein 105 kDa	1	QDLPSLDEKPR	QDLPSLDEKPR	3	QDLPSLDEKPR3	31514.1	21728.2	41962.2	29241.4	41614	36274.5	28708.6	31049.1	29591.2	30841.7	35337.8	38337.2
Q9UBW8	Q9UBW8	CSN7A_HUMAN	COPS7A	COP9 signalosome complex subunit 7a	1	QDLSAIAR	QDLSAIAR	2	QDLSAIAR2	11799.7		6360.61	11511.1	10111.2		9698.72	10954.2	10661.8	9862	11836.5	10219.6
Q9NR09	Q9NR09	BIRC6_HUMAN	BIRC6	Baculoviral IAP repeat-containing protein 6	1	QDLSSSLTDDSK	QDLSSSLTDDSK	2	QDLSSSLTDDSK2	3764.43	3270.49	4311.56	3754.01	4767.19	5811.82	2915.25	4920.19	5225.3	3857.76	3431.54	6217.46
Q92974	Q92974	ARHG2_HUMAN	ARHGEF2	Rho guanine nucleotide exchange factor 2	1	QDLTTALGLVK	QDLTTALGLVK	2	QDLTTALGLVK2	4825.36	4298	2376.46	4287.49	4094.74	5592.94	4577.2	5428.68	4108.03	3637.36	4870.39	5302.14
P41091	P41091;Q2VIR3	IF2G_HUMAN	EIF2S3	Eukaryotic translation initiation factor 2 subunit 3	0	QDLTTLDVTK	QDLTTLDVTK	2	QDLTTLDVTK2	16197.4		10455		13652.4		13824.4		13851.6		13286.1	11382.8
Q96PV6	Q96PV6	LENG8_HUMAN	LENG8	Leukocyte receptor cluster member 8	1	QDLTVQGIR	QDLTVQGIR	2	QDLTVQGIR2			2180.72		3799.14					4429.22		3801.55
Q15738	Q15738	NSDHL_HUMAN	NSDHL	Sterol-4-alpha-carboxylate 3-dehydrogenase, decarboxylating	1	QDLYPALK	QDLYPALK	2	QDLYPALK2	12303.3		11129.4	12629.7	18408.3	14285.9		9457.33	13516.6	17472.6	8435.31	13762.8
O43491	O43491	E41L2_HUMAN	EPB41L2	Band 4.1-like protein 2	1	QDMGEEAEEEPQK	QDMGEEAEEEPQK	2	QDMGEEAEEEPQK2	2596.65	1866.38	3182.93	2504.52	1720.43	1237.08	3105.93	2713.91	2539.31		2799.14	2633.41
P84085	P84085	ARF5_HUMAN	ARF5	ADP-ribosylation factor 5	1	QDMPNAMPVSELTDK	QDMPNAMPVSELTDK	2	QDMPNAMPVSELTDK2			1221.26
Q93008	Q93008	USP9X_HUMAN	USP9X	Probable ubiquitin carboxyl-terminal hydrolase FAF-X	1	QDNESNVDPR	QDNESNVDPR	2	QDNESNVDPR2	18751.9	17073.1	16333.8	15050.3	16023.9	13082.4	18543	20966.1	17640.5	18778.3	17821.2	17689.7
Q5VSL9	Q5VSL9	STRP1_HUMAN	STRIP1	Striatin-interacting protein 1	1	QDNLDAFNER	QDNLDAFNER	2	QDNLDAFNER2			2995.08	8085.98	3545.25	7270.12						3692.07
Q8N3C0	Q8N3C0	ASCC3_HUMAN	ASCC3	Activating signal cointegrator 1 complex subunit 3	1	QDNYNEEVADLK	QDNYNEEVADLK	2	QDNYNEEVADLK2	2564.27	1724.91	1814.98		2037.59		2293.69	3423.02	1976.8	1449.25	2306.65	2090.54
Q6P2E9	Q6P2E9	EDC4_HUMAN	EDC4	Enhancer of mRNA-decapping protein 4	1	QDPDVPFWR	QDPDVPFWR	2	QDPDVPFWR2	3510.31		3092.91		2132.06
Q09472	Q09472;Q92793	EP300_HUMAN	EP300	Histone acetyltransferase p300	0	QDPESLPFR	QDPESLPFR	2	QDPESLPFR2	27104.3	29384.9	18611.7	26376.3	28841.3	29943.9	30685	25861.4	27459.8	26571.9	27042.3	26249.3
Q9BXB4	Q9BXB4	OSB11_HUMAN	OSBPL11	Oxysterol-binding protein-related protein 11	1	QDPFESR	QDPFESR	2	QDPFESR2	20637.6	16435.3	15767.2	22741.7	19137	17648.6	24269.5	23064.7	18778.5	19079	17666.3	17220.7
Q8WV92	Q8WV92	MITD1_HUMAN	MITD1	MIT domain-containing protein 1	1	QDPQSTAAATVLK	QDPQSTAAATVLK	2	QDPQSTAAATVLK2	3428.32		970.959	3091.33	2297.94		2269.62	1925.25	1910.24	1956.53	2443.83	1798
P50502	P50502;Q8NFI4	F10A1_HUMAN	ST13	Hsc70-interacting protein	0	QDPSVLHTEEMR	QDPSVLHTEEMR	2	QDPSVLHTEEMR2			2295.93		1492.87		1248.32		1268.39	1439.52		2881.83
P50502	P50502;Q8NFI4	F10A1_HUMAN	ST13	Hsc70-interacting protein	0	QDPSVLHTEEMR	QDPSVLHTEEMR	3	QDPSVLHTEEMR3	4198.46		10999.6	5167.01	7174.44	2974.28	4850.91	4253.31	4941.47	3728.91	4389.83	8659.63
O00411	O00411	RPOM_HUMAN	POLRMT	DNA-directed RNA polymerase, mitochondrial	1	QDQDAGTIER	QDQDAGTIER	2	QDQDAGTIER2	10582.8	8606.08	10771.1			21474.6	9515.89	11456.1	14274.2	14859.9	11385.4	15443.8
Q99590	Q99590	SCAFB_HUMAN	SCAF11	Protein SCAF11	1	QDQISGLSQSEVK	QDQISGLSQSEVK	2	QDQISGLSQSEVK2	3099.54		2377.67	4209.43	2428.52	3701.45	3304.53		3503.6		4351.56	3799.53
Q96DV4	Q96DV4	RM38_HUMAN	MRPL38	39S ribosomal protein L38, mitochondrial	1	QDQPIDFSEDAR	QDQPIDFSEDAR	2	QDQPIDFSEDAR2	4014.53	3674.76	2065.38		2094.5	3413.75		3946.92	4832.4	5809.11	3784.37	3256.66
Q92576	Q92576	PHF3_HUMAN	PHF3	PHD finger protein 3	1	QDQQQLDRPFNR	QDQQQLDRPFNR	3	QDQQQLDRPFNR3			1723.5		1640.42							2671.06
Q8NG31	Q8NG31	KNL1_HUMAN	KNL1	Kinetochore scaffold 1	1	QDQSNVQIAAAPTPEK	QDQSNVQIAAAPTPEK	2	QDQSNVQIAAAPTPEK2	1501.42	1509.93	1522.69	1481.85	1593.64		1484.84	1209.25	1862.5	1570.11	2186.25	2012.37
P15170	P15170;Q8IYD1	ERF3A_HUMAN	GSPT1	Eukaryotic peptide chain release factor GTP-binding subunit ERF3A	0	QDQVCIAR	QDQVC(UniMod:4)IAR	2	QDQVC(UniMod:4)IAR2	29196.1	32233	27808.5	29098.5	35885.1	32602.8	41389.2	37810.8	40124.2	35452.4	36664.1	33265.5
Q14247	Q14247	SRC8_HUMAN	CTTN	Src substrate cortactin	1	QDSAAVGFDYK	QDSAAVGFDYK	2	QDSAAVGFDYK2	8131.64	8500.56	5445.95	8328.92	5848.09	11829.9	11145	9962.77	12817.9	11075.1	13411	9584.16
O60264	O60264	SMCA5_HUMAN	SMARCA5	SWI/SNF-related matrix-associated actin-dependent regulator of chromatin subfamily A member 5	1	QDSINAYNEPNSTK	QDSINAYNEPNSTK	2	QDSINAYNEPNSTK2	2015.48	1828.09	1489.77	1926.1	1791.99	1394.57		1089.7	1549.8	1083.34	884.17	1209.03
O75376	O75376	NCOR1_HUMAN	NCOR1	Nuclear receptor corepressor 1	1	QDSLLLLSQR	QDSLLLLSQR	2	QDSLLLLSQR2	7166.49	7017.5	6300.96	5473.7	6383.45	4201.25		6081.71		5889.46		5769.72
Q08378	Q08378	GOGA3_HUMAN	GOLGA3	Golgin subfamily A member 3	1	QDSLSSEVDTLK	QDSLSSEVDTLK	2	QDSLSSEVDTLK2	4124.1			4605.73		3034.08	3069.83	3926.89	4201.56	2617.81	3499.39	3801.44
Q9Y5B9	Q9Y5B9	SP16H_HUMAN	SUPT16H	FACT complex subunit SPT16	1	QDSLVINLNR	QDSLVINLNR	2	QDSLVINLNR2	7295.18	6292.98	4397.83	4856.85	2997.83	5476.9	3457.75	3626.81	2680.98	3772.14	3886.04
Q92667	Q92667	AKAP1_HUMAN	AKAP1	A-kinase anchor protein 1, mitochondrial	1	QDSPFSR	QDSPFSR	2	QDSPFSR2	21633.1	26315.9	15281.6	24504.5	18059	24472	20746.8	21085.5	24182.6	21714.9	15841.7	12825.3
Q9UPU5	Q9UPU5	UBP24_HUMAN	USP24	Ubiquitin carboxyl-terminal hydrolase 24	1	QDSSSEVGENGR	QDSSSEVGENGR	2	QDSSSEVGENGR2			2771.44	1756.16	2819.38	2509.23	3045.17	2540.13	2443.27	3446	2322.07
Q9Y266	Q9Y266	NUDC_HUMAN	NUDC	Nuclear migration protein nudC	1	QDTEEDEEEDEK	QDTEEDEEEDEK	2	QDTEEDEEEDEK2					391.528						395.405
Q9Y266	Q9Y266	NUDC_HUMAN	NUDC	Nuclear migration protein nudC	1	QDTEEDEEEDEKDK	QDTEEDEEEDEKDK	3	QDTEEDEEEDEKDK3	3306.97	2300.67	4187.12	2984.02	2860.58	3989.41	3276.53	4639.76	3096.56	2285.92	3684.88	2341.37
Q5SW79	Q5SW79	CE170_HUMAN	CEP170	Centrosomal protein of 170 kDa	1	QDTELQEK	QDTELQEK	2	QDTELQEK2		5781.43	5653.3				7765.12	5996.32	6517.33	6067.04	5394.91	5284.23
P09110	P09110	THIK_HUMAN	ACAA1	3-ketoacyl-CoA thiolase, peroxisomal	1	QDTFALASQQK	QDTFALASQQK	2	QDTFALASQQK2					7007.12		9668.21					6840.79
Q9Y4E8	Q9Y4E8	UBP15_HUMAN	USP15	Ubiquitin carboxyl-terminal hydrolase 15	1	QDTFSGTGFFPLDR	QDTFSGTGFFPLDR	2	QDTFSGTGFFPLDR2			2654.19		1343.92			2047.19	2731.56		1818.72
O94913	O94913	PCF11_HUMAN	PCF11	Pre-mRNA cleavage complex 2 protein Pcf11	1	QDTITEESEK	QDTITEESEK	2	QDTITEESEK2	9648.93	8005.15	12073.7	8566.51	9840.64	8100.08	7810.87		10206	8544.89	10170.1	7896.59
Q8WXA3	Q8WXA3	RUFY2_HUMAN	RUFY2	RUN and FYVE domain-containing protein 2	1	QDTLIGLR	QDTLIGLR	2	QDTLIGLR2			2942.13	6061.83	5581.18		4523.72	4487.92	5183.48	4674.62	5115.78	4480.53
Q96T51	Q96T51	RUFY1_HUMAN	RUFY1	RUN and FYVE domain-containing protein 1	1	QDTLVALR	QDTLVALR	2	QDTLVALR2	13065.5	12677.5	5222.12	14892.6	10154.2	11270.1	13482.8	10658.6	10249.8	10914.9	9375.02	9218.84
Q92621	Q92621	NU205_HUMAN	NUP205	Nuclear pore complex protein Nup205	1	QDTQAPVVPYWR	QDTQAPVVPYWR	2	QDTQAPVVPYWR2			7840.21		3017.94		2706.53		2949.6	2199.41
P43155	P43155	CACP_HUMAN	CRAT	Carnitine O-acetyltransferase	1	QDTVSNFSK	QDTVSNFSK	2	QDTVSNFSK2	6359.21	7567.2	3516.2	8832.57	6633.07	7319.31	7966.68	6199.17	7171.88	7127.49	5940.05	5227.17
Q9UPQ9	Q9UPQ9	TNR6B_HUMAN	TNRC6B	Trinucleotide repeat-containing gene 6B protein	1	QDTVWDIEEVPRPEGK	QDTVWDIEEVPRPEGK	3	QDTVWDIEEVPRPEGK3			1891.17		1120.15				1663.58	1841.46
Q9H6T3	Q9H6T3	RPAP3_HUMAN	RPAP3	RNA polymerase II-associated protein 3	1	QDVCQSYSEK	QDVC(UniMod:4)QSYSEK	2	QDVC(UniMod:4)QSYSEK2			1101.62	1838.87	1108.23				1377.3		1094.5
P51532	P51532	SMCA4_HUMAN	SMARCA4	Transcription activator BRG1	1	QDVDDEYGVSQALAR	QDVDDEYGVSQALAR	2	QDVDDEYGVSQALAR2	3084.86	2667.95	3834.91	2796.07	3105.62	1888.89	1841.68	2267.85	3682.8	3089.58	2922.01	1971.08
P08670	P08670	VIME_HUMAN	VIM	Vimentin	1	QDVDNASLAR	QDVDNASLAR	2	QDVDNASLAR2	11412.3	10320.8	9457	9229.77	9474.56	9935.47	8816.02	9954.64	15405.1	13342.7	12245.4	12564.6
P24928	P24928	RPB1_HUMAN	POLR2A	DNA-directed RNA polymerase II subunit RPB1	1	QDVIEVIEK	QDVIEVIEK	2	QDVIEVIEK2		7241.59		8101	5861.64	7169.65	8356.79		6586.56		5630.66	4321.54
A0AVT1	A0AVT1	UBA6_HUMAN	UBA6	Ubiquitin-like modifier-activating enzyme 6	1	QDVIITALDNVEAR	QDVIITALDNVEAR	2	QDVIITALDNVEAR2	1901.23		10018	3249.78	625.28		1766.76	7001.73	3920.38	6366.12	4884.28	1211.06
O14981	O14981	BTAF1_HUMAN	BTAF1	TATA-binding protein-associated factor 172	1	QDVINTLLPK	QDVINTLLPK	2	QDVINTLLPK2	3583.83	2857.35	5589.52	4164.61	4011.07			3778.15	3539.26	2618.94		2131.21
O75170	O75170	PP6R2_HUMAN	PPP6R2	Serine/threonine-protein phosphatase 6 regulatory subunit 2	1	QDVLHWLNEEK	QDVLHWLNEEK	3	QDVLHWLNEEK3			1070.91		661.282
Q5H9R7	Q5H9R7	PP6R3_HUMAN	PPP6R3	Serine/threonine-protein phosphatase 6 regulatory subunit 3	1	QDVLNWLNEEK	QDVLNWLNEEK	2	QDVLNWLNEEK2	3672.36	3175.68	7872.27		3420.72				2992.9
P46531	P46531	NOTC1_HUMAN	NOTCH1	Neurogenic locus notch homolog protein 1	1	QDVNECGQK	QDVNEC(UniMod:4)GQK	2	QDVNEC(UniMod:4)GQK2			2176.81	1909.68
P50748	P50748	KNTC1_HUMAN	KNTC1	Kinetochore-associated protein 1	1	QDVPSSLEDALK	QDVPSSLEDALK	2	QDVPSSLEDALK2	5666.85	6166.95	6029.22	5922.13	5193.61		5807.99	8018.23	6062.09	6181.28	5823.93	4697.29
Q9UPN3	Q03001;Q9UPN3;O94854	MACF1_HUMAN	MACF1	Microtubule-actin cross-linking factor 1, isoforms 1/2/3/4/5	0	QDVVLIK	QDVVLIK	2	QDVVLIK2	2516.81	3514.39	1960.81		3533.21		3761.35	3903.18	4697.93		4272.21	3668.9
Q9UPN7	Q9UPN7	PP6R1_HUMAN	PPP6R1	Serine/threonine-protein phosphatase 6 regulatory subunit 1	1	QDVVNWLNEEK	QDVVNWLNEEK	2	QDVVNWLNEEK2	3259.25		4959.89		3054.33			1977.99	3787.49			2741.14
Q99460	Q99460	PSMD1_HUMAN	PSMD1	26S proteasome non-ATPase regulatory subunit 1	1	QDVYDLLK	QDVYDLLK	2	QDVYDLLK2	4071.42		10612.5	4865.18	6297.97	4310.05	3154.82	5953.36	4361.98	4862.3	4231.02	5816.32
O60716	O60716	CTND1_HUMAN	CTNND1	Catenin delta-1	1	QDVYGPQPQVR	QDVYGPQPQVR	2	QDVYGPQPQVR2	11743	10753.8	6393.59	13553.1	7974.57	12453	13929.7	11446.7	15811.9	14806.4	14231	4725.54
P42224	P42224	STAT1_HUMAN	STAT1	Signal transducer and activator of transcription 1-alpha/beta	1	QDWEHAANDVSFATIR	QDWEHAANDVSFATIR	3	QDWEHAANDVSFATIR3			5416.85		669.646				2093.84			2244.68
Q8NI36	Q8NI36	WDR36_HUMAN	WDR36	WD repeat-containing protein 36	1	QDWGPITSISFR	QDWGPITSISFR	2	QDWGPITSISFR2			1141.69						842.052
P78527	P78527	PRKDC_HUMAN	PRKDC	DNA-dependent protein kinase catalytic subunit	1	QDWVDGEPTEAEK	QDWVDGEPTEAEK	2	QDWVDGEPTEAEK2	20342.8	18770.4	21410.8	15756.7	15277.8	5875.38	15129.1	18673.5	18320.7	14650	14688.8	17471
Q8ND83	Q8ND83	SLAI1_HUMAN	SLAIN1	SLAIN motif-containing protein 1	1	QDYASTSASVSR	QDYASTSASVSR	2	QDYASTSASVSR2	3723.2	3491.17	4615.39	3532.16	2965.16	2897.19	4263.82	6007.52	4518.91	3529.16	4732.21	4886.8
O75051	O75051	PLXA2_HUMAN	PLXNA2	Plexin-A2	1	QDYFPTLSSR	QDYFPTLSSR	2	QDYFPTLSSR2			2321.1		2917.61							3519.07
Q6P1X5	Q6P1X5	TAF2_HUMAN	TAF2	Transcription initiation factor TFIID subunit 2	1	QDYTSPGTQK	QDYTSPGTQK	2	QDYTSPGTQK2	3309.79	3131.51	2705.49	1867.07	2907.02	3875.02		3890.71		2508.33	2578.26
P55265	P55265	DSRAD_HUMAN	ADAR	Double-stranded RNA-specific adenosine deaminase	1	QEAADAALR	QEAADAALR	2	QEAADAALR2		44546.4	16350.1		35988.7	36194.4	36764.3	26581.2	26708.7	32317.6	23506.9	18382.3
Q14980	Q14980	NUMA1_HUMAN	NUMA1	Nuclear mitotic apparatus protein 1	1	QEAATLAANNTQLQAR	QEAATLAANNTQLQAR	2	QEAATLAANNTQLQAR2	664.52	522.462	598.032		906.188	673.598	693.239	1710.11	1122.15	1164.41	879.875	776.583
Q6ZN17	Q6ZN17	LN28B_HUMAN	LIN28B	Protein lin-28 homolog B	1	QEAESQPCTSTLPR	QEAESQPC(UniMod:4)TSTLPR	2	QEAESQPC(UniMod:4)TSTLPR2				1473.44		1237.64				1647.73	1987.76	1733.51
Q13425	Q13425	SNTB2_HUMAN	SNTB2	Beta-2-syntrophin	1	QEAGGLGISIK	QEAGGLGISIK	2	QEAGGLGISIK2	4509.81	4954.5	4923.22		5166.72	5240.09	5216.08	3672.19	3868.55		4650.58	4972.67
O43583	O43583	DENR_HUMAN	DENR	Density-regulated protein	1	QEAGISEGQGTAGEEEEK	QEAGISEGQGTAGEEEEK	2	QEAGISEGQGTAGEEEEK2			333.335			325.046	403.853	124.574	427.343	434.68		111.775
Q6P2Q9	Q6P2Q9	PRP8_HUMAN	PRPF8	Pre-mRNA-processing-splicing factor 8	1	QEAIAQNR	QEAIAQNR	2	QEAIAQNR2	13618	11188.7	12254.7	14156.7	14394.8	15360.7	11524.5	12941.7	11204.2	11660.7	11820.3	8373.87
Q9BZG8	Q9BZG8	DPH1_HUMAN	DPH1	2-(3-amino-3-carboxypropyl)histidine synthase subunit 1	1	QEAIATAR	QEAIATAR	2	QEAIATAR2	7134.47	6618.98	7919.57	7340.57	9261.22	9357.61	4737.33	7019.24	7160.51	6758.66	5550.12	3246.2
P14735	P14735	IDE_HUMAN	IDE	Insulin-degrading enzyme	1	QEAIPDEVIK	QEAIPDEVIK	2	QEAIPDEVIK2	9210.48	8490.65	9075.4	8403.25	9299.95	7854.44	8502.5	11931.7	9820.25	8371.29	10020	11783.2
Q9NQW7	Q9NQW7	XPP1_HUMAN	XPNPEP1	Xaa-Pro aminopeptidase 1	1	QEALEWLIR	QEALEWLIR	2	QEALEWLIR2			2771.49		1167
Q8IUD2	O15083;Q8IUD2	RB6I2_HUMAN	ERC1	ELKS/Rab6-interacting/CAST family member 1	0	QEALLAAISEK	QEALLAAISEK	2	QEALLAAISEK2	4565.54	3942.1	5587.95	3795.53	3823.12	5397.25	6530.3	6249.86	6247.06	4480.74	5419.83	5676.88
Q86UP2	Q86UP2	KTN1_HUMAN	KTN1	Kinectin	1	QEALPLHQETK	QEALPLHQETK	2	QEALPLHQETK2			1532.55		995.399		1624.55		1784.03	2283.03	1684.99	1714.56
Q86UP2	Q86UP2	KTN1_HUMAN	KTN1	Kinectin	1	QEALPLHQETK	QEALPLHQETK	3	QEALPLHQETK3	4703.55	5479.23	6051.81		6062.24		8318.05	7064.6	5850.63	5800.87	7244.06	7419.49
P55265	P55265	DSRAD_HUMAN	ADAR	Double-stranded RNA-specific adenosine deaminase	1	QEARPEPAR	QEARPEPAR	3	QEARPEPAR3	8388.21	12075.4	9803.25		10203.1	10131.3		9745.79	9190.4	10482.7	9377.53	8661.12
P36871	P36871	PGM1_HUMAN	PGM1	Phosphoglucomutase-1	1	QEATLVVGGDGR	QEATLVVGGDGR	2	QEATLVVGGDGR2	18010	15827.6	9968.84	15463.5	12607.6	15969.8	17530.5	18129.8	17336.2	18165.1	19933.6	14515.1
P46108	P46108	CRK_HUMAN	CRK	Adapter molecule crk	1	QEAVALLQGQR	QEAVALLQGQR	2	QEAVALLQGQR2			3603.94		3455.42			3677.44		4921.55		3830.68
O14787	O14787	TNPO2_HUMAN	TNPO2	Transportin-2	1	QECLNNIGDASSLIR	QEC(UniMod:4)LNNIGDASSLIR	2	QEC(UniMod:4)LNNIGDASSLIR2	3139.11	1503.08	5536.13	3112.45	1722.19	1944.04	1698.98	2683.14	2852.87	2345.74	2018.13	1855.62
Q99942	Q99942	RNF5_HUMAN	RNF5	E3 ubiquitin-protein ligase RNF5	1	QECPVCK	QEC(UniMod:4)PVC(UniMod:4)K	2	QEC(UniMod:4)PVC(UniMod:4)K2
P16591	P16591	FER_HUMAN	FER	Tyrosine-protein kinase Fer	1	QEDGGVYSSSGLK	QEDGGVYSSSGLK	2	QEDGGVYSSSGLK2	2979.21	2654.29	1950.08	4458.09	1586.73	4443.62	2891.15	2443.66	5802.22	3241.2		1404.68
Q96EK7	Q96EK7	F120B_HUMAN	FAM120B	Constitutive coactivator of peroxisome proliferator-activated receptor gamma	1	QEDPTNVGPEVK	QEDPTNVGPEVK	2	QEDPTNVGPEVK2		2599.63	1717.24	2009.74	2480.93		1826.47	1951.87	1789.82	3363.82	1698.85
O15226	O15226	NKRF_HUMAN	NKRF	NF-kappa-B-repressing factor	1	QEDPYGPQTK	QEDPYGPQTK	2	QEDPYGPQTK2	4248.43					5933.99
O95235	O95235	KI20A_HUMAN	KIF20A	Kinesin-like protein KIF20A	1	QEDQGCVR	QEDQGC(UniMod:4)VR	2	QEDQGC(UniMod:4)VR2		14514.6		14120.2					6782.38
Q6P4E1	Q6P4E1	GOLM2_HUMAN	GOLM2	Protein GOLM2	1	QEDQLQDYR	QEDQLQDYR	2	QEDQLQDYR2	8038.74	5719.14	7158.27	7979.18	6533.74	7310.17	5548.65	6159.79	7011	8150.45	7320.78	4911.7
Q9Y490	Q9Y490;Q9Y4G6	TLN1_HUMAN	TLN1	Talin-1	0	QEDVIATANLSR	QEDVIATANLSR	2	QEDVIATANLSR2	18584.9	16618.8	14884.7	20720.1	17978	23338	25689.1	25554.9	21360.6	22739.1	23908.7	20296
P19838	P19838	NFKB1_HUMAN	NFKB1	Nuclear factor NF-kappa-B p105 subunit	1	QEDVVEDLLR	QEDVVEDLLR	2	QEDVVEDLLR2			3714.73	3712.57	3164.25				2868.59	3645.87		2288.88
Q9P253	Q9P253	VPS18_HUMAN	VPS18	Vacuolar protein sorting-associated protein 18 homolog	1	QEEALAEFLQR	QEEALAEFLQR	2	QEEALAEFLQR2	4790.2		3810.66	3112.35	3439.57	3757.74	5488.62	5815.91	3798.22	4677.42	4720.85	4515.75
Q9UNS1	Q9UNS1	TIM_HUMAN	TIMELESS	Protein timeless homolog	1	QEEDNLLIER	QEEDNLLIER	2	QEEDNLLIER2	5302.16	3952.95	4728.61		6835.72	7456.39	5463.14	5680.01	4436.37	6668.48	7137.22	5875.11
Q96HS1	Q96HS1	PGAM5_HUMAN	PGAM5	Serine/threonine-protein phosphatase PGAM5, mitochondrial	1	QEEDSYEIFICHANVIR	QEEDSYEIFIC(UniMod:4)HANVIR	3	QEEDSYEIFIC(UniMod:4)HANVIR3			601.036
O60934	O60934	NBN_HUMAN	NBN	Nibrin	1	QEEDVNVR	QEEDVNVR	2	QEEDVNVR2	6351.39	7076.56	8587.8	6171.75	6966.41	6934.93	6094.65	7284.94	5261.48	7849.38	8289.44	5674.72
P35580	P35580	MYH10_HUMAN	MYH10	Myosin-10	1	QEEELQAK	QEEELQAK	2	QEEELQAK2	22083.1	19265.3	17034.8	19166.4	20564.9	25792.5	25921.7	26268.2	22466.9	19929.3	24616.4	20442.9
P35579	P35579	MYH9_HUMAN	MYH9	Myosin-9	1	QEEEMMAK	QEEEMMAK	2	QEEEMMAK2								4393.75	4675.54			5218.19
O43768	O43768	ENSA_HUMAN	ENSA	Alpha-endosulfine	1	QEEENPAEETGEEK	QEEENPAEETGEEK	2	QEEENPAEETGEEK2	3958.36	2098.17	6461.14	3981.45	3717.29	4425.29	3477.46	6265.33	5796.97	4330.54	5120.39	5522.15
P84157	P84157	MXRA7_HUMAN	MXRA7	Matrix-remodeling-associated protein 7	1	QEEEQDLDGEK	QEEEQDLDGEK	2	QEEEQDLDGEK2	7150.05	6275.22	7089.77	6240.24	4870.64	7518.68	4430.6	5166.13	5044.84	7048.8	5638.38	6777.62
Q99590	Q99590	SCAFB_HUMAN	SCAF11	Protein SCAF11	1	QEEETSGQDSSLK	QEEETSGQDSSLK	2	QEEETSGQDSSLK2	1752.53	950.051	775.211	1649.01	665.76	2138.84	589.702	1215.73		1133.97		1925.67
Q96RT7	Q96RT7	GCP6_HUMAN	TUBGCP6	Gamma-tubulin complex component 6	1	QEELDDDFSYAR	QEELDDDFSYAR	2	QEELDDDFSYAR2									2132.76	1984.9		1496.54
Q96SB8	Q96SB8	SMC6_HUMAN	SMC6	Structural maintenance of chromosomes protein 6	1	QEELEDFDKDGDEDECK	QEELEDFDKDGDEDEC(UniMod:4)K	3	QEELEDFDKDGDEDEC(UniMod:4)K3			439.425		234.39				603.255
Q9H2U1	Q9H2U1	DHX36_HUMAN	DHX36	ATP-dependent DNA/RNA helicase DHX36	1	QEELTPLGVHLAR	QEELTPLGVHLAR	3	QEELTPLGVHLAR3	4936.57	3999.35	6122.59		3833.68	2169.03		4087.02	2862.54	2358.01		2175.55
Q15149	Q15149	PLEC_HUMAN	PLEC	Plectin	1	QEELYSELQAR	QEELYSELQAR	2	QEELYSELQAR2					3975.1				6558.05	6296.59	3825.31	5485.87
P29590	P29590	PML_HUMAN	PML	Protein PML	1	QEEPQSLQAAVR	QEEPQSLQAAVR	2	QEEPQSLQAAVR2	3237.88	2957.54	3276.91	3691.53	3031.65	3689.47	3164.97	2741.6	2689.21	3252.07	3051.21	3339.91
Q12788	Q12788	TBL3_HUMAN	TBL3	Transducin beta-like protein 3	1	QEEQVVR	QEEQVVR	2	QEEQVVR2	12816.6	17431.5	16754.6	15673.3	14264.9	13000.5	6936.57	8752.64	9430.21	9717.89	10325.5	7780.8
Q96SB4	Q96SB4	SRPK1_HUMAN	SRPK1	SRSF protein kinase 1	1	QEESESPVERPLK	QEESESPVERPLK	3	QEESESPVERPLK3	829.862		1172.77	1083.2	1657.16			807.638	1342.81		1097.68	1656.87
Q9H4M9	Q9H4M9	EHD1_HUMAN	EHD1	EH domain-containing protein 1	1	QEESLMPSQVVK	QEESLMPSQVVK	2	QEESLMPSQVVK2			5409.4		3410.26		3362.85		4923.34			3760.36
Q14839	Q14839	CHD4_HUMAN	CHD4	Chromodomain-helicase-DNA-binding protein 4	1	QEESVDPDYWEK	QEESVDPDYWEK	2	QEESVDPDYWEK2	4068.78		7930.58	3683.54	4830.21		3266.35				5126.86	4372.78
Q96A49	Q96A49	SYAP1_HUMAN	SYAP1	Synapse-associated protein 1	1	QEETAVLEEDSADWEK	QEETAVLEEDSADWEK	2	QEETAVLEEDSADWEK2
P46939	P46939	UTRN_HUMAN	UTRN	Utrophin	1	QEFDDVQGK	QEFDDVQGK	2	QEFDDVQGK2	15581.7	16707.6	8319.91	13822.1	13933.5	12590.4	13782.4	11716.7	12100.4	12285.7	11512.1	7170.94
Q9P2J5	Q9P2J5	SYLC_HUMAN	LARS1	Leucine--tRNA ligase, cytoplasmic	1	QEFEFWYPVDLR	QEFEFWYPVDLR	2	QEFEFWYPVDLR2											518.084
P42566	P42566	EPS15_HUMAN	EPS15	Epidermal growth factor receptor substrate 15	1	QEFFVALR	QEFFVALR	2	QEFFVALR2			2435.27		1328.83		2998.16	1279.61	2287.94	1733.56		2294.92
Q9UPN3	Q9UPN3;O94854	MACF1_HUMAN	MACF1	Microtubule-actin cross-linking factor 1, isoforms 1/2/3/4/5	1	QEFIDGILASK	QEFIDGILASK	2	QEFIDGILASK2	5548.79	4012.5	3820.71		3738.48			5527.69	3978.28	4864.96	4728.39	4670.05
Q03001	Q03001	DYST_HUMAN	DST	Dystonin	1	QEFIDGILSSK	QEFIDGILSSK	2	QEFIDGILSSK2	2465.88		2537.81		1855.49			2119.87	2342.14	1637.5		1748.16
O60518	O60518	RNBP6_HUMAN	RANBP6	Ran-binding protein 6	1	QEFYQLLK	QEFYQLLK	2	QEFYQLLK2		3925.85	3918.83	2634.73	3160.01				3097.03
Q8IZ69	Q8IZ69	TRM2A_HUMAN	TRMT2A	tRNA (uracil-5-)-methyltransferase homolog A	1	QEGESEPPVTR	QEGESEPPVTR	2	QEGESEPPVTR2	15515.3	11126.2	11859.1	12500.5		11492.5	9576.98	10321.4	9629.47	11555.7	11318	9130.34
P30566	P30566	PUR8_HUMAN	ADSL	Adenylosuccinate lyase	1	QEGGDNDLIER	QEGGDNDLIER	2	QEGGDNDLIER2	10540.6			14251.8		12339.9	10895	12588.4	14077.1	15404.4
Q96RQ3	Q96RQ3	MCCA_HUMAN	MCCC1	Methylcrotonoyl-CoA carboxylase subunit alpha, mitochondrial	1	QEGIIFIGPPPSAIR	QEGIIFIGPPPSAIR	2	QEGIIFIGPPPSAIR2	21296.5	6593.13	390.944	11744.6	6937.25	8027.7	8851.55	8403.37		18928.4	21929	17934
P14923	P14923	PLAK_HUMAN	JUP	Junction plakoglobin	1	QEGLESVLK	QEGLESVLK	2	QEGLESVLK2	8326.02		3670.18	8149.87	6122.7	7743.36			6798.98		5703.22	4788.7
Q9Y6R4	Q9Y6R4	M3K4_HUMAN	MAP3K4	Mitogen-activated protein kinase kinase kinase 4	1	QEGTLGDSACK	QEGTLGDSAC(UniMod:4)K	2	QEGTLGDSAC(UniMod:4)K2	3776.08		3365.63				3992.89	4368.14	4104.87	4136.83	3942.14	3131.35
Q7L014	Q7L014	DDX46_HUMAN	DDX46	Probable ATP-dependent RNA helicase DDX46	1	QEHADGLLK	QEHADGLLK	2	QEHADGLLK2	11441.6	9313.53	6668.56	8200.92	9374.22	6782.34	8315.49	7191.48	6694.71	9460.17	8390.82	5779.86
P23378	P23378	GCSP_HUMAN	GLDC	Glycine dehydrogenase (decarboxylating), mitochondrial	1	QEIADIEEGR	QEIADIEEGR	2	QEIADIEEGR2	15357.4	11085.8	21194.2	21937.3	18534.2	23195.8	21773.6	27559.3	26305.6	29751.8	28676.7	25921.9
P53621	P53621	COPA_HUMAN	COPA	Coatomer subunit alpha	1	QEIAEAQQLITICR	QEIAEAQQLITIC(UniMod:4)R	2	QEIAEAQQLITIC(UniMod:4)R2	1864.57		8206.38		1385.88	1441.79		2644.58	4180.87	5125.78		2024.17
P50570	P50570	DYN2_HUMAN	DNM2	Dynamin-2	1	QEIEAETDR	QEIEAETDR	2	QEIEAETDR2	38592.2	31729.7	46829.2	37547	39240.2	40045	37483.6	41096.2	43280.8	42545.6	41659.9	39042.5
O00429	O00429	DNM1L_HUMAN	DNM1L	Dynamin-1-like protein	1	QEIENETER	QEIENETER	2	QEIENETER2	30788	26530.5	35918.4	35178.9	30371.4	26308.6	31164.8	32718.9	33018	33047.5	31679	31058
Q9Y678	Q9Y678	COPG1_HUMAN	COPG1	Coatomer subunit gamma-1	1	QEIFQEQLAAVPEFR	QEIFQEQLAAVPEFR	2	QEIFQEQLAAVPEFR2	1575.25		5401.22		172.784			2741.54	3390.49	3700.44	1981.27	939.664
P06280	P06280	AGAL_HUMAN	GLA	Alpha-galactosidase A	1	QEIGGPR	QEIGGPR	2	QEIGGPR2	25929.2	24965.5	19341.4	25211.2	25101.5		25241.7	22203.2	21979.9	19623.9	23018.3	14692.2
Q9NWK9	Q9NWK9	BCD1_HUMAN	ZNHIT6	Box C/D snoRNA protein 1	1	QEIIDWPGTEGR	QEIIDWPGTEGR	2	QEIIDWPGTEGR2			2916.81		1712.35							2190.51
P07602	P07602	SAP_HUMAN	PSAP	Prosaposin	1	QEILAALEK	QEILAALEK	2	QEILAALEK2							11291.3	10676.2
Q9NVI1	Q9NVI1	FANCI_HUMAN	FANCI	Fanconi anemia group I protein	1	QEILEQVLNR	QEILEQVLNR	2	QEILEQVLNR2	12076.8	9168.3	11225.3	8301	8723.9	9475.98	10952.7	8839.19	9369.04	8858.49	8088.59	5697.8
O75534	O75534	CSDE1_HUMAN	CSDE1	Cold shock domain-containing protein E1	1	QEILPEER	QEILPEER	2	QEILPEER2	17808.2	17169.6	12438.8	17131.6	20353.7	24013.1	18991	16052.6	17313	15615.9	17974.7	18041.3
O94888	O94888	UBXN7_HUMAN	UBXN7	UBX domain-containing protein 7	1	QEILVEPEPLFGAPK	QEILVEPEPLFGAPK	2	QEILVEPEPLFGAPK2	435.414		2200.67		328.832				1421.46	752.339	1302.77
Q13464	Q13464	ROCK1_HUMAN	ROCK1	Rho-associated protein kinase 1	1	QEINTLLEAK	QEINTLLEAK	2	QEINTLLEAK2	4972.45	4339.06	4734.17	5272	5771.16	4972.83	7447.26	5229.3	8721.8	5723.16	6957.2	6954.86
P04844	P04844	RPN2_HUMAN	RPN2	Dolichyl-diphosphooligosaccharide--protein glycosyltransferase subunit 2	1	QEIQHLFR	QEIQHLFR	2	QEIQHLFR2	18756.1	14368.2	23879.3	16644	22271	17613.2	13366.3	15931.2	13808.3	17441.8	17746.6	17757.7
P04844	P04844	RPN2_HUMAN	RPN2	Dolichyl-diphosphooligosaccharide--protein glycosyltransferase subunit 2	1	QEIQHLFR	QEIQHLFR	3	QEIQHLFR3	37455.3	36210.9	51890.4	36791.5	56491.2	35355.9	30292.9	33820.1	34514.4	37738.9	30599.8	39069.4
P08758	P08758	ANXA5_HUMAN	ANXA5	Annexin A5	1	QEISAAFK	QEISAAFK	2	QEISAAFK2	7486.33	7886.25	4917.44	7800.13	8446.35	7488.19	9415.03	8868.45	8419.67	8638.95	8189.47	9457.58
Q13464	Q13464	ROCK1_HUMAN	ROCK1	Rho-associated protein kinase 1	1	QEITDKDHTVSR	QEITDKDHTVSR	3	QEITDKDHTVSR3	4718.75		4605.19	5641.15	7095.52	5783.42	5012.38	6655.77	7551.78	6702.73	7213.83	6289.92
Q96HE7	Q96HE7	ERO1A_HUMAN	ERO1A	ERO1-like protein alpha	1	QEIVSLFNAFGR	QEIVSLFNAFGR	2	QEIVSLFNAFGR2			297.53						647.493	643.285
Q9BQG2	Q9BQG2	NUD12_HUMAN	NUDT12	NAD-capped RNA hydrolase NUDT12	1	QEIVTQFHCSAAEGDIAK	QEIVTQFHC(UniMod:4)SAAEGDIAK	3	QEIVTQFHC(UniMod:4)SAAEGDIAK3	1221.17		3231.83		1021.12	1312.82		1785.12	1610.19	1439.61	2433.97	2356.35
O60763	O60763	USO1_HUMAN	USO1	General vesicular transport factor p115	1	QELATLK	QELATLK	2	QELATLK2	8978.12	7781.31	4956.9		7042.86	6877.59	9451	9221.02	8671.65	8746.77	8480.56	3024.12
Q9Y490	Q9Y490	TLN1_HUMAN	TLN1	Talin-1	1	QELAVFCSPEPPAK	QELAVFC(UniMod:4)SPEPPAK	2	QELAVFC(UniMod:4)SPEPPAK2	6229.92	4421.54	3647.75	6195.1	5856.48	5416.19	6596.75	6153.6	6955.21	6160.91	7009.09	8682.31
O14772	O14772	FPGT_HUMAN	FPGT	Fucose-1-phosphate guanylyltransferase	1	QELAYNQQLSEK	QELAYNQQLSEK	2	QELAYNQQLSEK2			4493.18		4104.06	7681.47	3867.66	4173.72	4442.69	5487.08	3987.48	4657.88
Q5VT25	Q5VT25	MRCKA_HUMAN	CDC42BPA	Serine/threonine-protein kinase MRCK alpha	1	QELDDAFR	QELDDAFR	2	QELDDAFR2	4229.67		3661.24	4170.65	3189.78	3940.63	4687.49	6144.79	5507.77	4693.98	4981.85	4807.44
Q14839	Q12873;Q14839;Q8TDI0	CHD4_HUMAN	CHD4	Chromodomain-helicase-DNA-binding protein 4	0	QELDDILK	QELDDILK	2	QELDDILK2	13311.9	11561.5	10007.1	10682.7	12491.8	10510.7	13840.7	11975.5	9903.79	8859.21		9664.6
P35579	P35579	MYH9_HUMAN	MYH9	Myosin-9	1	QELEEICHDLEAR	QELEEIC(UniMod:4)HDLEAR	3	QELEEIC(UniMod:4)HDLEAR3			517.606
Q4VCS5	Q4VCS5	AMOT_HUMAN	AMOT	Angiomotin	1	QELEGCYEK	QELEGC(UniMod:4)YEK	2	QELEGC(UniMod:4)YEK2		12156.7			18386.9	15028.2				17793
Q8TBA6	Q8TBA6	GOGA5_HUMAN	GOLGA5	Golgin subfamily A member 5	1	QELETELER	QELETELER	2	QELETELER2	10881	9552.02	14554.3	12534.2	15577.2	12053.2	10841.3	13272.4	13175.2	12130.9	12213.5	12448.2
Q9H583	Q9H583	HEAT1_HUMAN	HEATR1	HEAT repeat-containing protein 1	1	QELFHQFVSLSTSGGK	QELFHQFVSLSTSGGK	3	QELFHQFVSLSTSGGK3			904.22
P27708	P27708	PYR1_HUMAN	CAD	CAD protein	1	QELGICPAVK	QELGIC(UniMod:4)PAVK	2	QELGIC(UniMod:4)PAVK2	36308.8	37108	32070.5	41640.9	43119.5	37150.2	44414.8	40405	39445.1	42392.2	39083.5	47367.9
Q92974	Q92974	ARHG2_HUMAN	ARHGEF2	Rho guanine nucleotide exchange factor 2	1	QELGSPEER	QELGSPEER	2	QELGSPEER2	11425	10337.2	11833.7	11188.6	7626.45	10807.4	13076.4	12347.6	10401.8	10488.5	11762	8738.58
Q9UJC3	Q9UJC3	HOOK1_HUMAN	HOOK1	Protein Hook homolog 1	1	QELIEDLQPDINQNVQK	QELIEDLQPDINQNVQK	2	QELIEDLQPDINQNVQK2			354.462								455.317
P53621	P53621	COPA_HUMAN	COPA	Coatomer subunit alpha	1	QELILSNSEDK	QELILSNSEDK	2	QELILSNSEDK2	52196.5	56744.6	64447.9	55166.1	61402.7	60544.7	63902.6	66041.2	62592.6	68927.3	64973.4	69306
Q9UBF8	Q9UBF8	PI4KB_HUMAN	PI4KB	Phosphatidylinositol 4-kinase beta	1	QELLAFQVLK	QELLAFQVLK	2	QELLAFQVLK2			2813.63	1345.27	1651.91				1177.11	738.672	729.017	1152.4
P48960	P48960	AGRE5_HUMAN	ADGRE5	Adhesion G protein-coupled receptor E5	1	QELLCAFWK	QELLC(UniMod:4)AFWK	2	QELLC(UniMod:4)AFWK2			1726.05		708.726							597.339
P12956	P12956	XRCC6_HUMAN	XRCC6	X-ray repair cross-complementing protein 6	1	QELLEALTK	QELLEALTK	2	QELLEALTK2		5253.19		6816.29	3420.46	6427.06	6112.3	6023.95	6233.17	5559.08	6330.86
Q9H089	Q9H089	LSG1_HUMAN	LSG1	Large subunit GTPase 1 homolog	1	QELLELFK	QELLELFK	2	QELLELFK2	1748.47		2832.18		2144.71	1027.62		1627.31	984.434	1418.01
Q14008	Q14008	CKAP5_HUMAN	CKAP5	Cytoskeleton-associated protein 5	1	QELLGWLAEK	QELLGWLAEK	2	QELLGWLAEK2	1153.5	2689.2	14655.4	2761.82	6019.91		1456.16	1956.77	3274.85	1145.84	2035.96	1988.4
P18858	P18858	DNLI1_HUMAN	LIG1	DNA ligase 1	1	QELQEEEEQTKPPR	QELQEEEEQTKPPR	3	QELQEEEEQTKPPR3	3325.13	3406.1	3283.11	4471.67	2748.43		2556.99	2966.65	4179.16	3619.2	3941.08	3167.91
Q9Y6D9	Q9Y6D9	MD1L1_HUMAN	MAD1L1	Mitotic spindle assembly checkpoint protein MAD1	1	QELQEQLDLQHK	QELQEQLDLQHK	3	QELQEQLDLQHK3			1464.35	1206.05	1282.74					1635.31
Q08379	Q08379	GOGA2_HUMAN	GOLGA2	Golgin subfamily A member 2	1	QELQETQER	QELQETQER	2	QELQETQER2	8067.23	7906.1	5901.3	9647.85	7821.82	5167.65	9328.24	9918.46	9933.96	10213.5	9672.66	9049.14
Q96TA2	Q96TA2	YMEL1_HUMAN	YME1L1	ATP-dependent zinc metalloprotease YME1L1	1	QELQEVVEFLK	QELQEVVEFLK	2	QELQEVVEFLK2			5605.29		880.984			1449.04	1054.88	1891.96	1217.16	290.488
P51610	P51610	HCFC1_HUMAN	HCFC1	Host cell factor 1	1	QELQPGTAYK	QELQPGTAYK	2	QELQPGTAYK2	12226.5	12352.8	10303.3	11238.3	13113	10907.2	11402.4	11652.8	12016	12455.9	12617.4	9720.23
P49327	P49327	FAS_HUMAN	FASN	Fatty acid synthase	1	QELSFAAR	QELSFAAR	2	QELSFAAR2	179592	196722	85113.2	239099	172276	229953	294080	246398	248600	240380	237918	193821
Q14980	Q14980	NUMA1_HUMAN	NUMA1	Nuclear mitotic apparatus protein 1	1	QELTSQAER	QELTSQAER	2	QELTSQAER2	11478.2	9938.47	9949.01		9746.64		12300.2	13679.7	14523.6	13652.6	10106.7	7306.66
O75153	O75153	CLU_HUMAN	CLUH	Clustered mitochondria protein homolog	1	QELVDAFVEHR	QELVDAFVEHR	2	QELVDAFVEHR2				3788.38	3120.78				4342.83	4478.65		3167.9
O75153	O75153	CLU_HUMAN	CLUH	Clustered mitochondria protein homolog	1	QELVDAFVEHR	QELVDAFVEHR	3	QELVDAFVEHR3	6857.27	4317.36	7963.7	4837.06	6534.05	6489.38	5893.73	7654.18	7311.37	6554.36	5520.85	7874.66
Q68CZ6	Q68CZ6	HAUS3_HUMAN	HAUS3	HAUS augmin-like complex subunit 3	1	QELVLNQLIK	QELVLNQLIK	2	QELVLNQLIK2	1697.62	1189.08			1045.7			1666.41		1218.98	1005.25	1174.38
Q15025	Q15025	TNIP1_HUMAN	TNIP1	TNFAIP3-interacting protein 1	1	QELVTQNELLK	QELVTQNELLK	2	QELVTQNELLK2	5035.3	5658.89				5858.01	5940.76	5726.71	5816.03	5204.79	5616.52	4687.62
Q9UI12	Q9UI12	VATH_HUMAN	ATP6V1H	V-type proton ATPase subunit H	1	QEMLQTEGSQCAK	QEMLQTEGSQC(UniMod:4)AK	2	QEMLQTEGSQC(UniMod:4)AK2	3399.69	1165.81	2960.72	2876.55	2040.62		2704.01	3203.82	2514.59	2069.18	2457.86	2802.32
P22626	P22626	ROA2_HUMAN	HNRNPA2B1	Heterogeneous nuclear ribonucleoproteins A2/B1	1	QEMQEVQSSR	QEMQEVQSSR	2	QEMQEVQSSR2	20584.9	16888.9	25562.8	19110	17933.3	7935.82	13783.6	14019.4	16059.6	12769.1	14602.6	16086.9
Q8N5G2	Q8N5G2	MACOI_HUMAN	MACO1	Macoilin	1	QENELLQNK	QENELLQNK	2	QENELLQNK2					6438.39
Q9BUJ2	Q9BUJ2	HNRL1_HUMAN	HNRNPUL1	Heterogeneous nuclear ribonucleoprotein U-like protein 1	1	QENESGYER	QENESGYER	2	QENESGYER2	4325.13	3879.07	3894.16		3353.7	5270.06	3162.62	3127.84		3744.58	3018.58	2042.41
P29692	P29692	EF1D_HUMAN	EEF1D	Elongation factor 1-delta	1	QENGASVILR	QENGASVILR	2	QENGASVILR2	3254.89	2317.18	3314.88	3999.23	4648.18	2298.48	5051.24	4650.66	4241.07	4489.27	4203.21	3558.67
Q9NUQ3	Q9NUQ3	TXLNG_HUMAN	TXLNG	Gamma-taxilin	1	QENIELGEK	QENIELGEK	2	QENIELGEK2								14082.8	12999.9
Q9BRT9	Q9BRT9	SLD5_HUMAN	GINS4	DNA replication complex GINS protein SLD5	1	QENILVEPDTDEQR	QENILVEPDTDEQR	2	QENILVEPDTDEQR2			1248.07		1327.16
P46020	P46020	KPB1_HUMAN	PHKA1	Phosphorylase b kinase regulatory subunit alpha, skeletal muscle isoform	1	QENQVPSVR	QENQVPSVR	2	QENQVPSVR2	13967.9	11709.7	11421.2	13253	15271.3	15934.3	15557.5	15241.7	15228.9	15770.6	15401.2	14866.2
Q9UKJ3	Q9UKJ3	GPTC8_HUMAN	GPATCH8	G patch domain-containing protein 8	1	QEPGGSHGSETEDTGR	QEPGGSHGSETEDTGR	3	QEPGGSHGSETEDTGR3					2556.78	1891.13		1972.39	1593.43	1579.17		1739.41
P36969	P36969	GPX4_HUMAN	GPX4	Phospholipid hydroperoxide glutathione peroxidase	1	QEPGSNEEIK	QEPGSNEEIK	2	QEPGSNEEIK2	6204.69		4286.9		7849.54						5915.43
Q9UPN9	Q9UPN9	TRI33_HUMAN	TRIM33	E3 ubiquitin-protein ligase TRIM33	1	QEPGTEDEICSFSGGVK	QEPGTEDEIC(UniMod:4)SFSGGVK	2	QEPGTEDEIC(UniMod:4)SFSGGVK2	2910.62	2974.31	5236.22	2545.57	3694.58	2491.06	2108.83	3660.36	2524.56	2831.27	4014.61	3805.55
P49327	P49327	FAS_HUMAN	FASN	Fatty acid synthase	1	QEPLLIGSTK	QEPLLIGSTK	2	QEPLLIGSTK2	202895	197304	215348	227230	275157	248009	286790	279032	255782	290696	290401	300331
Q4VCS5	Q4VCS5	AMOT_HUMAN	AMOT	Angiomotin	1	QEPQGQEIQSENLIMEK	QEPQGQEIQSENLIMEK	2	QEPQGQEIQSENLIMEK2			1607.85				844.139		1346.9	1615.29	1230.89	1440.04
O14981	O14981	BTAF1_HUMAN	BTAF1	TATA-binding protein-associated factor 172	1	QEPTSESSMEDSPTTER	QEPTSESSMEDSPTTER	2	QEPTSESSMEDSPTTER2							1053.96				525.163
P61586	P61586	RHOA_HUMAN	RHOA	Transforming protein RhoA	1	QEPVKPEEGR	QEPVKPEEGR	2	QEPVKPEEGR2	6212.58	5690.42	6495.44	7448.37	9677.65	10604.4	6261.31	6195.36	5372.63	9194.96	6771.45	10668.7
P61586	P61586	RHOA_HUMAN	RHOA	Transforming protein RhoA	1	QEPVKPEEGR	QEPVKPEEGR	3	QEPVKPEEGR3	38390.7	33943.1	52093	48288.2	47815.3	42492.4	32479.9	36867.9	35169.6	37992.5	40534.6	30472.4
Q8TEW0	Q8TEW0	PARD3_HUMAN	PARD3	Partitioning defective 3 homolog	1	QEQDEDGTEEDNSR	QEQDEDGTEEDNSR	2	QEQDEDGTEEDNSR2		209.916							378.235			30.7381
Q9BQG0	Q9BQG0	MBB1A_HUMAN	MYBBP1A	Myb-binding protein 1A	1	QEQDLLHK	QEQDLLHK	2	QEQDLLHK2	1545.58	3297.47	1660.23	2167.96	3370.1	2677.73		1993.88	1654.75	2074.08	1494.73	1482.55
Q9BQG0	Q9BQG0	MBB1A_HUMAN	MYBBP1A	Myb-binding protein 1A	1	QEQDLLHK	QEQDLLHK	3	QEQDLLHK3	6077.66	3775.94	3946.11	6179.06	4775.58		4113.58	5265.09	6731.92	4168.57	5874.98	3902.78
Q9HD20	Q9HD20	AT131_HUMAN	ATP13A1	Endoplasmic reticulum transmembrane helix translocase	1	QEQFVDLYK	QEQFVDLYK	2	QEQFVDLYK2	7072.5	5839.88	5735.76		5689.9	7441.13	4580.69	4485.91	3905.64	4278.63	5488.35	5422.26
Q6PGP7	Q6PGP7	TTC37_HUMAN	TTC37	Tetratricopeptide repeat protein 37	1	QEQGAENEELHQLWR	QEQGAENEELHQLWR	3	QEQGAENEELHQLWR3			2541.61		2008.27
P12270	P12270	TPR_HUMAN	TPR	Nucleoprotein TPR	1	QEQIINTMTQDLR	QEQIINTMTQDLR	2	QEQIINTMTQDLR2			2434.68		506.414				1444.82			1002.15
P43304	P43304	GPDM_HUMAN	GPD2	Glycerol-3-phosphate dehydrogenase, mitochondrial	1	QEQLETAR	QEQLETAR	2	QEQLETAR2	47764.8	45866.3	56499.6	50911.5	45248.8	52975.1	38214.8	43481.4	45861.8	48757.9	41146	34937
P42224	P42224	STAT1_HUMAN	STAT1	Signal transducer and activator of transcription 1-alpha/beta	1	QEQLLLK	QEQLLLK	2	QEQLLLK2	4204.81	3529.32	3893.44	3750.71	5185.18	4702.78	4135.93	4267.13	3635.77	3814.66	4154.38	4632.77
Q9H4L7	Q9H4L7	SMRCD_HUMAN	SMARCAD1	SWI/SNF-related matrix-associated actin-dependent regulator of chromatin subfamily A containing DEAD/H box 1	1	QEQLYLGLFNR	QEQLYLGLFNR	2	QEQLYLGLFNR2			4321.12	1270.75	445.213			1362.31	1290.56	1013.46
Q8TDD1	Q8TDD1	DDX54_HUMAN	DDX54	ATP-dependent RNA helicase DDX54	1	QEQQEGPVGPAPSRPALQEK	QEQQEGPVGPAPSRPALQEK	3	QEQQEGPVGPAPSRPALQEK3			500.283	385.893	260.624							480.688
O60664	O60664	PLIN3_HUMAN	PLIN3	Perilipin-3	1	QEQSYFVR	QEQSYFVR	2	QEQSYFVR2	23598.9	22980.1	24569.7	23986.4	26166	25551.1	23285.5	26369.3	25778.7	26897.9	25085.2	23408.1
O15164	O15164	TIF1A_HUMAN	TRIM24	Transcription intermediary factor 1-alpha	1	QESDEESRPQNANYPR	QESDEESRPQNANYPR	3	QESDEESRPQNANYPR3	1368.18	697.384	2057.33	1889.24	1295.36	2128.28	1580.98	1846.87	2005.74	2228.75	1766.93	1465.74
P15924	P15924	DESP_HUMAN	DSP	Desmoplakin	1	QESDQLVLNQHPASDK	QESDQLVLNQHPASDK	3	QESDQLVLNQHPASDK3	2633.27	2066.14	2903.2	2383	2460.08	2956.88	2131.19	2577.51	2287.09	2292.96	1802.18	3035.51
Q709C8	Q709C8	VP13C_HUMAN	VPS13C	Intermembrane lipid transfer protein VPS13C	1	QESEGSDLLENHIK	QESEGSDLLENHIK	3	QESEGSDLLENHIK3			3379.44		3946.46		6247.43	6273.09	4772.32		5917.96	4633.3
Q9UFN0	Q9UFN0	NPS3A_HUMAN	NIPSNAP3A	Protein NipSnap homolog 3A	1	QESEITYLVPWCK	QESEITYLVPWC(UniMod:4)K	2	QESEITYLVPWC(UniMod:4)K2			4832.24		666.424			1291.79	1432.03			947.847
Q9Y520	Q9Y520	PRC2C_HUMAN	PRRC2C	Protein PRRC2C	1	QESENSCNKEEEPVFTR	QESENSC(UniMod:4)NKEEEPVFTR	3	QESENSC(UniMod:4)NKEEEPVFTR3		2311.73	1864.52		3096.97		2515.87	3696.48	3900.63	3204.24	4648.62	3678.34
Q9NWX5	Q9NWX5	ASB6_HUMAN	ASB6	Ankyrin repeat and SOCS box protein 6	1	QESLDRPSYVASEESR	QESLDRPSYVASEESR	3	QESLDRPSYVASEESR3	4514.56	5294.42	7592.74	6151.75	5412.85	5809.05	3793.87	4859.53	4221.97	4756.94	5607.69	5894.74
Q9UPN3	Q9UPN3	MACF1_HUMAN	MACF1	Microtubule-actin cross-linking factor 1, isoforms 1/2/3/4/5	1	QESLQAILNR	QESLQAILNR	2	QESLQAILNR2	6464.54		3996.52	4477.78	3971.81		5915.81	5728.15	6386.38			5347.02
Q9Y5A7	Q9Y5A7	NUB1_HUMAN	NUB1	NEDD8 ultimate buster 1	1	QESPSQENIDR	QESPSQENIDR	2	QESPSQENIDR2	2522.96	3150.35	3082.02	2771.87	3005.49	2218.84	1807.29	2691.12	2615.26	3030.88	3121.13	2359.18
Q12923	Q12923	PTN13_HUMAN	PTPN13	Tyrosine-protein phosphatase non-receptor type 13	1	QESSSSVNTSNK	QESSSSVNTSNK	2	QESSSSVNTSNK2	463.224	1031.36	546.439		504.956		802.705	517.094	506.374	478.013	935.483	732.892
Q14126	Q14126	DSG2_HUMAN	DSG2	Desmoglein-2	1	QESTSVLLQQSEK	QESTSVLLQQSEK	2	QESTSVLLQQSEK2	13415.6	12780.7	21534.9	13009.5	18032	11413.8	12730	12052.5	12695.5	14108.8	12301.5	17032.1
Q9NWK9	Q9NWK9	BCD1_HUMAN	ZNHIT6	Box C/D snoRNA protein 1	1	QETDSSLVVK	QETDSSLVVK	2	QETDSSLVVK2	4206.09	2954.17	1844.77	3808.77	2698.67	4487.43		2144.05	2441.06	2548.74		887.066
Q9Y285	Q9Y285	SYFA_HUMAN	FARSA	Phenylalanine--tRNA ligase alpha subunit	1	QETELSPEMISSGSWR	QETELSPEMISSGSWR	2	QETELSPEMISSGSWR2			1914.46						614.748
Q8TDW0	Q8TDW0	LRC8C_HUMAN	LRRC8C	Volume-regulated anion channel subunit LRRC8C	1	QETGIDDIPDVK	QETGIDDIPDVK	2	QETGIDDIPDVK2			2151.48	3437.78	3548.01							2956
Q15051	Q15051	IQCB1_HUMAN	IQCB1	IQ calmodulin-binding motif-containing protein 1	1	QETGTEFSQELR	QETGTEFSQELR	2	QETGTEFSQELR2		3696.23	1678.19	2465.51	2444.49		2983.53					3016.35
Q9NTJ3	Q9NTJ3	SMC4_HUMAN	SMC4	Structural maintenance of chromosomes protein 4	1	QETQGLQK	QETQGLQK	2	QETQGLQK2	10608.6	15499.5	11911.4	9635.71	8693.42	8227.39	12817.6	10768.2	11161	10238.1	9861.66	5624.79
Q14669	Q14669	TRIPC_HUMAN	TRIP12	E3 ubiquitin-protein ligase TRIP12	1	QETSLTSHDLFDIDPVVAR	QETSLTSHDLFDIDPVVAR	3	QETSLTSHDLFDIDPVVAR3			1130.67					652.677
Q9Y6D6	Q9Y6D6	BIG1_HUMAN	ARFGEF1	Brefeldin A-inhibited guanine nucleotide-exchange protein 1	1	QETSSLACGLR	QETSSLAC(UniMod:4)GLR	2	QETSSLAC(UniMod:4)GLR2			3069.68		3570.9
O75400	O75400	PR40A_HUMAN	PRPF40A	Pre-mRNA-processing factor 40 homolog A	1	QETVADFTPK	QETVADFTPK	2	QETVADFTPK2	21051	19462.9	10554.3	18111.6	13059.6	13273.6	14205.2	15521.4	15967.8	18739.4	13254.4	13398.8
Q13557	Q13557;Q9UQM7	KCC2D_HUMAN	CAMK2D	Calcium/calmodulin-dependent protein kinase type II subunit delta	0	QETVDCLK	QETVDC(UniMod:4)LK	2	QETVDC(UniMod:4)LK2		8444.9	5807.97	8820.67	7065.96	9600.98	8382.7	7065.11		9694.4	6579.92	4028.63
Q13555	Q13555	KCC2G_HUMAN	CAMK2G	Calcium/calmodulin-dependent protein kinase type II subunit gamma	1	QETVECLR	QETVEC(UniMod:4)LR	2	QETVEC(UniMod:4)LR2	12219.5	12669	11824.2		11790.3	12479	10772.3	12739.2		10928.3	10736	10313.5
Q9NRK6	Q9NRK6	ABCBA_HUMAN	ABCB10	ATP-binding cassette sub-family B member 10, mitochondrial	1	QEVAFFDK	QEVAFFDK	2	QEVAFFDK2	10009.4	10766	4849.62	8240.65	6680.41	10748.1	9721.47	9267.64	7486.38	10485.7	6948.96	6368.89
Q9Y6N7	Q9Y6N7	ROBO1_HUMAN	ROBO1	Roundabout homolog 1	1	QEVAPVQYNIVEQNK	QEVAPVQYNIVEQNK	2	QEVAPVQYNIVEQNK2	1693.43		1446.99	1496.68	525.493			989.599	961.181		1397.53	1267.04
P08133	P08133	ANXA6_HUMAN	ANXA6	Annexin A6	1	QEVCQSYK	QEVC(UniMod:4)QSYK	2	QEVC(UniMod:4)QSYK2	60177.5	59660.6	79162.1	73755.7	58456.3	40436	54466.5	60084.7	64323.3	59268.3	63582.7	51235.2
P51530	P51530	DNA2_HUMAN	DNA2	DNA replication ATP-dependent helicase/nuclease DNA2	1	QEVEDYLPSFCK	QEVEDYLPSFC(UniMod:4)K	2	QEVEDYLPSFC(UniMod:4)K2			1530.12					1311.08
P13995	P13995	MTDC_HUMAN	MTHFD2	Bifunctional methylenetetrahydrofolate dehydrogenase/cyclohydrolase, mitochondrial	1	QEVEEWVASGNK	QEVEEWVASGNK	2	QEVEEWVASGNK2		8554.28	10031.1	10014.5	8442.7		9477.33	9959	8021.7	6463.14	9428.07	10866.5
Q9HCK8	Q9HCK8	CHD8_HUMAN	CHD8	Chromodomain-helicase-DNA-binding protein 8	1	QEVIGDQAEK	QEVIGDQAEK	2	QEVIGDQAEK2	13279.1		10490.6	9856.67	9451.56	9097	9457.15	11324.7	9712.59	10008.5	11161.2	8550.7
P63244	P63244	RACK1_HUMAN	RACK1	Receptor of activated protein C kinase 1	1	QEVISTSSK	QEVISTSSK	2	QEVISTSSK2	393185	393619	338287	327784	333271	326102	220985	219107	217245	221280	228756	188082
Q96EK7	Q96EK7	F120B_HUMAN	FAM120B	Constitutive coactivator of peroxisome proliferator-activated receptor gamma	1	QEVPICTDPISK	QEVPIC(UniMod:4)TDPISK	2	QEVPIC(UniMod:4)TDPISK2	3871.93		4029.76	3459.55	4598.35	5180.08	4338.95				5369.04	4824.53
P30876	P30876	RPB2_HUMAN	POLR2B	DNA-directed RNA polymerase II subunit RPB2	1	QEVPIIIVFR	QEVPIIIVFR	2	QEVPIIIVFR2			1365.94	894.255	1581.55			797.449	1173.16	942.062
Q96EK7	Q96EK7	F120B_HUMAN	FAM120B	Constitutive coactivator of peroxisome proliferator-activated receptor gamma	1	QEVPTCTGPESR	QEVPTC(UniMod:4)TGPESR	2	QEVPTC(UniMod:4)TGPESR2	4901.24	3538.98	5857.39	4122.28	4380.35	4890.37	3960.85	4084.56	4622.23	3850.04	4955.25	4435.56
Q15075	Q15075	EEA1_HUMAN	EEA1	Early endosome antigen 1	1	QEVQDLQASLK	QEVQDLQASLK	2	QEVQDLQASLK2	3078.78	3533.93	3158.29		3524.15	3556.12	3856.48	4057.64	4476.18	4612.9	4756.68	4678.24
Q8IWZ3	Q8IWZ3	ANKH1_HUMAN	ANKHD1	Ankyrin repeat and KH domain-containing protein 1	1	QEVVDLLLAR	QEVVDLLLAR	2	QEVVDLLLAR2	5140.57	3547.33	8719.23	3459.59	4551.26		2754.48	5258.2	3908.16	4634	6331.34	4021.81
O75179	O75179	ANR17_HUMAN	ANKRD17	Ankyrin repeat domain-containing protein 17	1	QEVVELLLAR	QEVVELLLAR	2	QEVVELLLAR2	4684.64		7926.04		2903.64		2578.81	4919.13	3466.91	4366.74	4642.25	3768.14
P60709;P63261	P60709;P63261;A5A3E0;Q6S8J3;Q9BYX7;P0CG38;P0CG39	ACTB_HUMAN;ACTG_HUMAN	ACTB;ACTG1	Actin, cytoplasmic 1	0	QEYDESGPSIVHR	QEYDESGPSIVHR	2	QEYDESGPSIVHR2	5750.65	9814.6	6345.33	12203.1	8341.44	15141.8	6665.1	8020.2	10570.8	13642.2	8041.12	6884.74
P60709;P63261	P60709;P63261;A5A3E0;Q6S8J3;Q9BYX7;P0CG38;P0CG39	ACTB_HUMAN;ACTG_HUMAN	ACTB;ACTG1	Actin, cytoplasmic 1	0	QEYDESGPSIVHR	QEYDESGPSIVHR	3	QEYDESGPSIVHR3	322287	313997	288590	301001	287564	293648	246835	251483	283118	275687	278722	262462
O15294	O15294	OGT1_HUMAN	OGT	UDP-N-acetylglucosamine--peptide N-acetylglucosaminyltransferase 110 kDa subunit	1	QEYEDIAVK	QEYEDIAVK	2	QEYEDIAVK2	8927.84	6748.6	6834.96	7714.76	8662.4	8994.77	7781.93	9385.06	7592.26	5936.45	8543.24	9290.43
O96019	O94805;O96019	ACL6A_HUMAN	ACTL6A	Actin-like protein 6A	0	QEYEEGGK	QEYEEGGK	2	QEYEEGGK2			3624.76
P35527	P35527	K1C9_HUMAN	KRT9	Keratin, type I cytoskeletal 9	1	QEYEQLIAK	QEYEQLIAK	2	QEYEQLIAK2	4374.07	4748.53	1983.55		1639.05		7183.88	8243.46	11542.8	11728.7	7901.99	10667.9
P60228	P60228	EIF3E_HUMAN	EIF3E	Eukaryotic translation initiation factor 3 subunit E	1	QEYLDTLYR	QEYLDTLYR	2	QEYLDTLYR2	4948.76	5761.18	6451.3	6940.68	6825.31	6612.18	6131.61	4926.86	4180.04	6086.5	6389.94	4560.76
Q969G3	Q969G3	SMCE1_HUMAN	SMARCE1	SWI/SNF-related matrix-associated actin-dependent regulator of chromatin subfamily E member 1	1	QEYLNEYEAEK	QEYLNEYEAEK	2	QEYLNEYEAEK2			1247.5		1532.13
Q8IXI2	Q8IXI2	MIRO1_HUMAN	RHOT1	Mitochondrial Rho GTPase 1	1	QEYSISPTDFCR	QEYSISPTDFC(UniMod:4)R	2	QEYSISPTDFC(UniMod:4)R2		4012.1	4137.14	3978.58	3733.48	3834.06	5741.89		5087.18	5290.94	4948.19	5084.71
Q8NE86	Q8NE86	MCU_HUMAN	MCU	Calcium uniporter protein, mitochondrial	1	QEYVYPEAR	QEYVYPEAR	2	QEYVYPEAR2	8581.37	7491.32	6611.18	7109.74	5860.57	7923.59		8265	6629.72	8946.17	6003.82	5208.17
O00203	O00203	AP3B1_HUMAN	AP3B1	AP-3 complex subunit beta-1	1	QFAAATIQTIGR	QFAAATIQTIGR	2	QFAAATIQTIGR2	7755.77	6336.94	10631.5	6109.06	9231.62	6205.59	8931.89	9175.61	9333.19	8720.42	8472.41	9648.11
Q99460	Q99460	PSMD1_HUMAN	PSMD1	26S proteasome non-ATPase regulatory subunit 1	1	QFAALVASK	QFAALVASK	2	QFAALVASK2	6941.14	9009.26	4219.82	10029.1	8128.1	11228.3	9217.38	12056.2	8004.88	8158.34	8093.55	10203.3
Q9H2G2	Q9H2G2	SLK_HUMAN	SLK	STE20-like serine/threonine-protein kinase	1	QFAAQEEK	QFAAQEEK	2	QFAAQEEK2	29256.2	30374.5	30815.3	28446.7	33179.5	37647.3	22032.5	27855	24371.4	19567.4	22290.6	18560.1
Q8TEX9	Q8TEX9	IPO4_HUMAN	IPO4	Importin-4	1	QFAAVLTR	QFAAVLTR	2	QFAAVLTR2	38221.3	47741.5	13934.5	41845.4	38178.8	44033	44423.4	35596.7	34969.1	35248.2	38345	26229
Q9H3U1	Q9H3U1	UN45A_HUMAN	UNC45A	Protein unc-45 homolog A	1	QFAEGSTLK	QFAEGSTLK	2	QFAEGSTLK2	24495.2	22186.9	23986.5	22970.4	23534.9	22770.8	23597.9	21788.8	24461.6	26447.5	24163.5	21290.8
P13639	P13639	EF2_HUMAN	EEF2	Elongation factor 2	1	QFAEMYVAK	QFAEMYVAK	2	QFAEMYVAK2	5761.16	6959.76	23679.9	8195.25	13846.6		8060.79	8786.8	9404.84	8195.19	8763.88	15489.2
Q12788	Q12788	TBL3_HUMAN	TBL3	Transducin beta-like protein 3	1	QFAGYSEEVLDVR	QFAGYSEEVLDVR	2	QFAGYSEEVLDVR2			3811.61			1688.21		2980.71	2712.34	2913.27	1844.77
P19838	P19838	NFKB1_HUMAN	NFKB1	Nuclear factor NF-kappa-B p105 subunit	1	QFAIVFK	QFAIVFK	2	QFAIVFK2												1238.91
P13667	P13667	PDIA4_HUMAN	PDIA4	Protein disulfide-isomerase A4	1	QFAPEYEK	QFAPEYEK	2	QFAPEYEK2	11453.8	9241.21	9825.1	14041	11252.7	12635.4	13867.9	12635.8	15754.9	16203.8	15507	7888.61
O60678	O60678	ANM3_HUMAN	PRMT3	Protein arginine N-methyltransferase 3	1	QFAQDFVMHTDVR	QFAQDFVMHTDVR	3	QFAQDFVMHTDVR3			4119.47
O43707	O43707	ACTN4_HUMAN	ACTN4	Alpha-actinin-4	1	QFASQANVVGPWIQTK	QFASQANVVGPWIQTK	2	QFASQANVVGPWIQTK2	1522.34		10156.5	1072.51	1952.49		2047.17	1735.26	2592.84	2253.41	2049.73	2221.26
O43707	O43707	ACTN4_HUMAN	ACTN4	Alpha-actinin-4	1	QFASQANVVGPWIQTK	QFASQANVVGPWIQTK	3	QFASQANVVGPWIQTK3			2508.25		1326.07
P07814	P07814	SYEP_HUMAN	EPRS1	Bifunctional glutamate/proline--tRNA ligase	1	QFAYQNSWGLTTR	QFAYQNSWGLTTR	2	QFAYQNSWGLTTR2			4984.14		898.203		1275.64		2170.28	2133.25	1528.65
P27708	P27708	PYR1_HUMAN	CAD	CAD protein	1	QFCQTVGYPCVVR	QFC(UniMod:4)QTVGYPC(UniMod:4)VVR	2	QFC(UniMod:4)QTVGYPC(UniMod:4)VVR2	22422.6	18032.4	32383.9	22133.7	24545.5	20473	21559.6	23212.9	22969.3	28571.6	24524.1	27693
Q8IWA5	Q8IWA5	CTL2_HUMAN	SLC44A2	Choline transporter-like protein 2	1	QFCVPGFK	QFC(UniMod:4)VPGFK	2	QFC(UniMod:4)VPGFK2			5102.95
Q5VZL5	Q5VZL5	ZMYM4_HUMAN	ZMYM4	Zinc finger MYM-type protein 4	1	QFDQVSVFK	QFDQVSVFK	2	QFDQVSVFK2			1675.41		2218.67						2957.43	2816.14
Q5JRA6	Q5JRA6	TGO1_HUMAN	MIA3	Transport and Golgi organization protein 1 homolog	1	QFDVNLQVPDR	QFDVNLQVPDR	2	QFDVNLQVPDR2	3704.97	4588.3	4122.02	3952.03	1997.54	2980.99	4349.82	4372.37	4907.82	2826.18	3575.81	2393.75
Q15398	Q15398	DLGP5_HUMAN	DLGAP5	Disks large-associated protein 5	1	QFEGLVDDCEYK	QFEGLVDDC(UniMod:4)EYK	2	QFEGLVDDC(UniMod:4)EYK2	1336.56		1813.68		1197.32		1469.37	1183.16		2068.79	1103.99
Q9NRF8	Q9NRF8	PYRG2_HUMAN	CTPS2	CTP synthase 2	1	QFEQNDLSFVGQDVDGDR	QFEQNDLSFVGQDVDGDR	2	QFEQNDLSFVGQDVDGDR2			662.062					371.632	382.08	1140.98	996.937
O94776	O94776	MTA2_HUMAN	MTA2	Metastasis-associated protein MTA2	1	QFESLPATHIR	QFESLPATHIR	3	QFESLPATHIR3			3213.73		5465.75	4692.18		4085.24	3162.04	4061.75	3425.2	3778.19
P50443	P50443	S26A2_HUMAN	SLC26A2	Sulfate transporter	1	QFETNDQCR	QFETNDQC(UniMod:4)R	2	QFETNDQC(UniMod:4)R2			1488.82		1953.83					1596.19		2833.57
P42858	P42858	HD_HUMAN	HTT	Huntingtin	1	QFEYIEVGQFR	QFEYIEVGQFR	2	QFEYIEVGQFR2	1807.07		2582.79	1460.59					2037.86
P38919	P38919	IF4A3_HUMAN	EIF4A3	Eukaryotic initiation factor 4A-III	1	QFFVAVER	QFFVAVER	2	QFFVAVER2		9647.48	10152.1	11172.6	11518.2		8445.96	8259.03	7681.56	10265.7	8953.25	7799.23
P12814	P12814	ACTN1_HUMAN	ACTN1	Alpha-actinin-1	1	QFGAQANVIGPWIQTK	QFGAQANVIGPWIQTK	2	QFGAQANVIGPWIQTK2			1620.4						374.392		562.765
P62244	P62244	RS15A_HUMAN	RPS15A	40S ribosomal protein S15a	1	QFGFIVLTTSAGIMDHEEAR	QFGFIVLTTSAGIMDHEEAR	3	QFGFIVLTTSAGIMDHEEAR3
Q9BU23	Q9BU23	LMF2_HUMAN	LMF2	Lipase maturation factor 2	1	QFGLQEK	QFGLQEK	2	QFGLQEK2	15557.1		9422.77	14032.7	12418.5	19282.7	14406	11853.3	16069	15104.1	13483.6	10968
P21283	P21283	VATC1_HUMAN	ATP6V1C1	V-type proton ATPase subunit C 1	1	QFGPLVR	QFGPLVR	2	QFGPLVR2					7721.27	9414.46			6882.02		7191.78	5405.65
P17028	P17028	ZNF24_HUMAN	ZNF24	Zinc finger protein 24	1	QFGYQDSPGPR	QFGYQDSPGPR	2	QFGYQDSPGPR2	5623.54		2342.03		3302.26			4020.1				2282.69
Q04446	Q04446	GLGB_HUMAN	GBE1	1,4-alpha-glucan-branching enzyme	1	QFHLTDDDLLR	QFHLTDDDLLR	3	QFHLTDDDLLR3			1028.45	2377.44	971.024			1772.02	1938.95	2018.34		1963.72
P07814	P07814	SYEP_HUMAN	EPRS1	Bifunctional glutamate/proline--tRNA ligase	1	QFIAAQGSSR	QFIAAQGSSR	2	QFIAAQGSSR2	59773.5	62787.3	22660.5	53653.4	49091.8	53137.8	66831.9	63944.2	64387.2	66577.5	54956.4	53168.1
P25098	P25098	ARBK1_HUMAN	GRK2	Beta-adrenergic receptor kinase 1	1	QFILQCDSDPELVQWK	QFILQC(UniMod:4)DSDPELVQWK	2	QFILQC(UniMod:4)DSDPELVQWK2			460.142
Q9UBT2	Q9UBT2	SAE2_HUMAN	UBA2	SUMO-activating enzyme subunit 2	1	QFILVMNALDNR	QFILVMNALDNR	2	QFILVMNALDNR2			3908.8
P78527	P78527	PRKDC_HUMAN	PRKDC	DNA-dependent protein kinase catalytic subunit	1	QFINLMLPMK	QFINLMLPMK	2	QFINLMLPMK2
Q9NTX5	Q9NTX5	ECHD1_HUMAN	ECHDC1	Ethylmalonyl-CoA decarboxylase	1	QFIQGPPEVIR	QFIQGPPEVIR	2	QFIQGPPEVIR2		3008.73	1276.93	3048.12	4013.78		3022.53		2707.2	1961.56	3259.13	3171.01
O95870	O95870	ABHGA_HUMAN	ABHD16A	Phosphatidylserine lipase ABHD16A	1	QFITILEATHR	QFITILEATHR	3	QFITILEATHR3			2186.79					2376.28	2452.72
Q15120	Q15120	PDK3_HUMAN	PDK3	[Pyruvate dehydrogenase (acetyl-transferring)] kinase isozyme 3, mitochondrial	1	QFLDFGR	QFLDFGR	2	QFLDFGR2	4419.62		5447.95	3250.48	4403.22	4516.13	2855.73	4304.48	4786.6	4247.35	4343.77	3020.78
Q15118	Q15118	PDK1_HUMAN	PDK1	[Pyruvate dehydrogenase (acetyl-transferring)] kinase isozyme 1, mitochondrial	1	QFLDFGSVNACEK	QFLDFGSVNAC(UniMod:4)EK	2	QFLDFGSVNAC(UniMod:4)EK2			613.934		671.878
P22314	P22314	UBA1_HUMAN	UBA1	Ubiquitin-like modifier-activating enzyme 1	1	QFLDYFK	QFLDYFK	2	QFLDYFK2	27152.2	20118.9	56649.7	39771.8	40738.7	42737.4	40861.2	26097.4	36464.1	34610.8	34682	39846.5
Q9Y6H1	Q9Y6H1;Q5T1J5	CHCH2_HUMAN	CHCHD2	Coiled-coil-helix-coiled-coil-helix domain-containing protein 2	0	QFLECAQNQGDIK	QFLEC(UniMod:4)AQNQGDIK	2	QFLEC(UniMod:4)AQNQGDIK2	2354.98	3047.54	4600.77	2140.73	3960.31	2685.92	2069.43	3535.26	2827.25	4253.12	3074.22	4037.71
Q9UI26	Q9UI26	IPO11_HUMAN	IPO11	Importin-11	1	QFLECSR	QFLEC(UniMod:4)SR	2	QFLEC(UniMod:4)SR2	24387.3	21543.3	18220.9	23919.4	25515.4	24138.4	21120.6	20891.1	23841	20233.7	18115.6	12234.1
O60749	O60749	SNX2_HUMAN	SNX2	Sorting nexin-2	1	QFLESSELPR	QFLESSELPR	2	QFLESSELPR2	9109.24	6536.57	7549.82		9159.37				9060.06			10345.8
P13798	P13798	ACPH_HUMAN	APEH	Acylamino-acid-releasing enzyme	1	QFLEVWEK	QFLEVWEK	2	QFLEVWEK2			2762.99		1508.52			1736.95
Q7Z478	Q7Z478	DHX29_HUMAN	DHX29	ATP-dependent RNA helicase DHX29	1	QFLIDWVR	QFLIDWVR	2	QFLIDWVR2			743.192		986.662
Q68CQ4	Q68CQ4	UTP25_HUMAN	UTP25	U3 small nucleolar RNA-associated protein 25 homolog	1	QFLLFTER	QFLLFTER	2	QFLLFTER2			2616.42	3946.81	2551.65			2486.82
Q8IVH2	Q8IVH2	FOXP4_HUMAN	FOXP4	Forkhead box protein P4	1	QFLLQQASGLSSPGNNDSK	QFLLQQASGLSSPGNNDSK	2	QFLLQQASGLSSPGNNDSK2			683.765		428.743			633.09	595.24	386.553		507.524
Q7KZF4	Q7KZF4	SND1_HUMAN	SND1	Staphylococcal nuclease domain-containing protein 1	1	QFLPFLQR	QFLPFLQR	2	QFLPFLQR2	10128.4	9554.19	45366.1	19987.5	26062.1	14381.3	15297.2	25574.1	25934.1	20476.4	23008.8	25568.2
Q16630	Q16630	CPSF6_HUMAN	CPSF6	Cleavage and polyadenylation specificity factor subunit 6	1	QFLSQFEMQSR	QFLSQFEMQSR	2	QFLSQFEMQSR2			3634.52		1654.89			2161.57				2332.04
Q6AI08	Q6AI08	HEAT6_HUMAN	HEATR6	HEAT repeat-containing protein 6	1	QFLSVAEDTSDHR	QFLSVAEDTSDHR	3	QFLSVAEDTSDHR3			1782.34		2027.16	2750.6	2840.61					1927.21
Q15459	Q15459	SF3A1_HUMAN	SF3A1	Splicing factor 3A subunit 1	1	QFLTQLMQK	QFLTQLMQK	2	QFLTQLMQK2	5962.44	9504.5	7098.56		5730.78		3724.78				4489.91	5294.54
Q14444	Q14444	CAPR1_HUMAN	CAPRIN1	Caprin-1	1	QFMAETQFTSGEK	QFMAETQFTSGEK	2	QFMAETQFTSGEK2	4221.17		2637	3119.06				4201	4378.29	4625.88		2973.65
P13804	P13804	ETFA_HUMAN	ETFA	Electron transfer flavoprotein subunit alpha, mitochondrial	1	QFNYTHICAGASAFGK	QFNYTHIC(UniMod:4)AGASAFGK	3	QFNYTHIC(UniMod:4)AGASAFGK3			2986.53		1267.01	2285.41			2751.48	3241.06	2470.67	3159.16
Q13813	Q13813	SPTN1_HUMAN	SPTAN1	Spectrin alpha chain, non-erythrocytic 1	1	QFQDAGHFDAENIK	QFQDAGHFDAENIK	3	QFQDAGHFDAENIK3	7238.41		3845.68	9981.08	4371.84		7249.08	8712.8	6805.8	8564.31		7216.6
P10586	P10586;P23468;Q13332	PTPRF_HUMAN	PTPRF	Receptor-type tyrosine-protein phosphatase F	0	QFQFTDWPEQGVPK	QFQFTDWPEQGVPK	2	QFQFTDWPEQGVPK2	1527.85		2498.83		447.014			1221.42	1142.9	925.989
Q04726	Q04726	TLE3_HUMAN	TLE3	Transducin-like enhancer protein 3	1	QFQGHTDGASCIDISHDGTK	QFQGHTDGASC(UniMod:4)IDISHDGTK	3	QFQGHTDGASC(UniMod:4)IDISHDGTK3		450.213	1694.25		738.644		588.21	1441.03	1521.83	1389.72	1250.56	1290.82
Q04726	Q04726	TLE3_HUMAN	TLE3	Transducin-like enhancer protein 3	1	QFQGHTDGASCIDISHDGTK	QFQGHTDGASC(UniMod:4)IDISHDGTK	4	QFQGHTDGASC(UniMod:4)IDISHDGTK4	6864.87		5256.09		4265	5452.54		5804.72		5439.29	7014.3	4040.55
Q04727	Q04724;Q04727	TLE4_HUMAN	TLE4	Transducin-like enhancer protein 4	0	QFQGHTDGASCIDISNDGTK	QFQGHTDGASC(UniMod:4)IDISNDGTK	3	QFQGHTDGASC(UniMod:4)IDISNDGTK3	9103.31	5840.09	13000.2	8665.35	7573.21		6043.6	10078.9	9620	10396.3	9012.36	10431.8
O43823	O43823	AKAP8_HUMAN	AKAP8	A-kinase anchor protein 8	1	QFQLYEEPDTK	QFQLYEEPDTK	2	QFQLYEEPDTK2			2239.24	2986.08	2649.21	4212.06		3410.93
Q9ULT8	Q9ULT8	HECD1_HUMAN	HECTD1	E3 ubiquitin-protein ligase HECTD1	1	QFSALVPAFDPR	QFSALVPAFDPR	2	QFSALVPAFDPR2			5489.53		2475.97	1702.99	2505	2868.59	3296.47	2166.12	2561.5	2956.71
Q8TEW0	Q8TEW0	PARD3_HUMAN	PARD3	Partitioning defective 3 homolog	1	QFSDASQLDFVK	QFSDASQLDFVK	2	QFSDASQLDFVK2		1597.68	2629.65					1813.11	1785.74		1946.54	1437.33
Q14669	Q14669	TRIPC_HUMAN	TRIP12	E3 ubiquitin-protein ligase TRIP12	1	QFSIQAEDER	QFSIQAEDER	2	QFSIQAEDER2	11508.8	10879.6	6629.35	8266.67	7009.33	10060.2	10603.5	8944.19	11224.6	9744.8	8651.2	7940.3
Q9HCC0	Q9HCC0	MCCB_HUMAN	MCCC2	Methylcrotonoyl-CoA carboxylase beta chain, mitochondrial	1	QFSSADEAALK	QFSSADEAALK	2	QFSSADEAALK2	13899.1	10461		16015.8	6767.97	9302.46	13320.2			15199.9	17378.4
Q9HCC0	Q9HCC0	MCCB_HUMAN	MCCC2	Methylcrotonoyl-CoA carboxylase beta chain, mitochondrial	1	QFSSADEAALKEPIIK	QFSSADEAALKEPIIK	3	QFSSADEAALKEPIIK3		606.576	4582.22	1516.23	2365.56	1529.41	1045.42	2626.14	2008.61	2241.77	2096.44	4564.08
Q9NR50	Q9NR50	EI2BG_HUMAN	EIF2B3	Translation initiation factor eIF-2B subunit gamma	1	QFSSASSQQGQEEK	QFSSASSQQGQEEK	2	QFSSASSQQGQEEK2	1465.18	858.701	1652.82	749.304	1038.48	1258.7	774.95	713.776	607.051	322.918	689.285	394.907
Q9NR50	Q9NR50	EI2BG_HUMAN	EIF2B3	Translation initiation factor eIF-2B subunit gamma	1	QFSSASSQQGQEEKEEDLK	QFSSASSQQGQEEKEEDLK	3	QFSSASSQQGQEEKEEDLK3	2173.22	784.414	1500.58	1677.18		1150.61	1654.62	2287.06	2173.68	2521.1	1710.48	2612.3
Q66K14	Q66K14	TBC9B_HUMAN	TBC1D9B	TBC1 domain family member 9B	1	QFSTASDHEQPGVSG	QFSTASDHEQPGVSG	2	QFSTASDHEQPGVSG2				1644.41	868.896	1979.7	1836.72			3217.68	2391.16	2341.47
Q86VW0	Q86VW0	SESD1_HUMAN	SESTD1	SEC14 domain and spectrin repeat-containing protein 1	1	QFTIASEER	QFTIASEER	2	QFTIASEER2			2590.93		4172.17				3659.77		4487.45
Q9NXE4	Q9NXE4	NSMA3_HUMAN	SMPD4	Sphingomyelin phosphodiesterase 4	1	QFTLALGTTQDENGK	QFTLALGTTQDENGK	2	QFTLALGTTQDENGK2
P40939	P40939	ECHA_HUMAN	HADHA	Trifunctional enzyme subunit alpha, mitochondrial	1	QFTPCQLLADHANSPNK	QFTPC(UniMod:4)QLLADHANSPNK	3	QFTPC(UniMod:4)QLLADHANSPNK3	3577.62		5259.73	4151.15	3478.69	4774.11			4917.35	5070.45	3509.7	4792.56
Q9C0D3	Q9C0D3	ZY11B_HUMAN	ZYG11B	Protein zyg-11 homolog B	1	QFTSDIALR	QFTSDIALR	2	QFTSDIALR2	14714.6	13023.9	13530.6	13796.6	17018.7	12605.6	13883.2	13555.8	12707.6	12958.2	14362.3	15977.7
P01130	P01130	LDLR_HUMAN	LDLR	Low-density lipoprotein receptor	1	QFVCDSDR	QFVC(UniMod:4)DSDR	2	QFVC(UniMod:4)DSDR2			5973.23	7200.45	4931.31				6424.3		6979.5	4825.77
O95140	O95140	MFN2_HUMAN	MFN2	Mitofusin-2	1	QFVEHASEK	QFVEHASEK	2	QFVEHASEK2	9386.98	9281.43	11033.7	9745.07	10362.1	12844.8	5848.15	8833.44	10239.7	8234.96	7880.38	11126.3
Q9BS26	Q9BS26	ERP44_HUMAN	ERP44	Endoplasmic reticulum resident protein 44	1	QFVFDLHSGK	QFVFDLHSGK	3	QFVFDLHSGK3	1106.4		2423.69		1273.61				1618.26		926.631	1733.9
Q9NVU0	Q9NVU0	RPC5_HUMAN	POLR3E	DNA-directed RNA polymerase III subunit RPC5	1	QFVLTLSELK	QFVLTLSELK	2	QFVLTLSELK2	1468.08		2804.52		1452.16				784.674	926.339	775.057	495.056
P13796	P13796	PLSL_HUMAN	LCP1	Plastin-2	1	QFVTATDVVR	QFVTATDVVR	2	QFVTATDVVR2	9683.18	7816.45	6281.55		10020.3	12770	7422.88	7186.15	8676.74	10260.4	10785.9	8618.72
P13797	P13797;Q14651	PLST_HUMAN	PLS3	Plastin-3	0	QFVTPADVVSGNPK	QFVTPADVVSGNPK	2	QFVTPADVVSGNPK2	31674.4	33423.8	21689.4	35580.5	35950.2	38157.2	40191.2	44187.1	36129.4	46267.1	38499.4	50355.5
P04843	P04843	RPN1_HUMAN	RPN1	Dolichyl-diphosphooligosaccharide--protein glycosyltransferase subunit 1	1	QFVVFEGNHYFYSPYPTK	QFVVFEGNHYFYSPYPTK	3	QFVVFEGNHYFYSPYPTK3			3648.66						1517.69	1595.49
Q96GP6	Q96GP6	SREC2_HUMAN	SCARF2	Scavenger receptor class F member 2	1	QFWGPDCK	QFWGPDC(UniMod:4)K	2	QFWGPDC(UniMod:4)K2		9724.06	3535.38		3937.3
P60033	P60033	CD81_HUMAN	CD81	CD81 antigen	1	QFYDQALQQAVVDDDANNAK	QFYDQALQQAVVDDDANNAK	2	QFYDQALQQAVVDDDANNAK2			674.016					939.776
P60033	P60033	CD81_HUMAN	CD81	CD81 antigen	1	QFYDQALQQAVVDDDANNAK	QFYDQALQQAVVDDDANNAK	3	QFYDQALQQAVVDDDANNAK3			3567.55		616.084			1875.12	1496.23	1814.39	2022.54
P60842	P60842;Q14240	IF4A1_HUMAN	EIF4A1	Eukaryotic initiation factor 4A-I	0	QFYINVER	QFYINVER	2	QFYINVER2	59511.5	51674.4	95344	57265.9	87677	64760.5	57334.3	48508.4	56723.1	53457.8	59913.9	59833.8
Q08257	Q08257	QOR_HUMAN	CRYZ	Quinone oxidoreductase	1	QGAAIGIPYFTAYR	QGAAIGIPYFTAYR	2	QGAAIGIPYFTAYR2			1445.51					804.331	1070.2
Q13505	Q13505	MTX1_HUMAN	MTX1	Metaxin-1	1	QGADTLAFMSLLEEK	QGADTLAFMSLLEEK	2	QGADTLAFMSLLEEK2
Q7Z434	Q7Z434	MAVS_HUMAN	MAVS	Mitochondrial antiviral-signaling protein	1	QGAESDQAEPIICSSGAEAPANSLPSK	QGAESDQAEPIIC(UniMod:4)SSGAEAPANSLPSK	3	QGAESDQAEPIIC(UniMod:4)SSGAEAPANSLPSK3			668.023						310.819	803.636		452.695
P56545	P56545	CTBP2_HUMAN	CTBP2	C-terminal-binding protein 2	1	QGAFLVNAAR	QGAFLVNAAR	2	QGAFLVNAAR2	9007.81	12519.7	7298.1	10104.3	10788.7	12816.8	13198.5	11200.4	10320.1	11722.3	8844.55	9524.77
Q13363	Q13363	CTBP1_HUMAN	CTBP1	C-terminal-binding protein 1	1	QGAFLVNTAR	QGAFLVNTAR	2	QGAFLVNTAR2	17283.2	12022.4	13387.3	16989.6	19287.8	18545	15959.8	17215.7	13817.9	14546	15614.5	18348.7
P05023	P05023;P13637;P50993	AT1A1_HUMAN	ATP1A1	Sodium/potassium-transporting ATPase subunit alpha-1	0	QGAIVAVTGDGVNDSPALK	QGAIVAVTGDGVNDSPALK	2	QGAIVAVTGDGVNDSPALK2	20892.4	15616.7	3601.24	19493.9	15054.9	16333.2	9692.32	13114.6	13991.1	10673.4	11298.2	10560.3
Q9H330	Q9H330	TM245_HUMAN	TMEM245	Transmembrane protein 245	1	QGALAPWPIVGLGK	QGALAPWPIVGLGK	2	QGALAPWPIVGLGK2									257.113
Q15365	Q15365	PCBP1_HUMAN	PCBP1	Poly(rC)-binding protein 1	1	QGANINEIR	QGANINEIR	2	QGANINEIR2	48523	49385.8	45566	49825	53552.2	53913.9	58571.2	53460.7	53138.8	57605.3	53464.4	45353
P32929	P32929	CGL_HUMAN	CTH	Cystathionine gamma-lyase	1	QGAPGQHSGFEYSR	QGAPGQHSGFEYSR	3	QGAPGQHSGFEYSR3			3382.73		4219.09		4214.93	5636.14	4792.41	4985.71		5924.1
Q9UPU5	Q9UPU5	UBP24_HUMAN	USP24	Ubiquitin carboxyl-terminal hydrolase 24	1	QGAQLYVEK	QGAQLYVEK	2	QGAQLYVEK2	5513.07	6234.19	5653.56	8603.8	6940.42	5101.65		8910.31	7461.65	7101.3	6994.93	6682.51
Q9NRX4	Q9NRX4	PHP14_HUMAN	PHPT1	14 kDa phosphohistidine phosphatase	1	QGCDCECLGGGR	QGC(UniMod:4)DC(UniMod:4)EC(UniMod:4)LGGGR	2	QGC(UniMod:4)DC(UniMod:4)EC(UniMod:4)LGGGR2	3243.56	2199.59	4997.7	5533.32	3638.01	4492.96	2998.04	1766.4	3175.26		1571.4	2516.53
Q7Z401	Q7Z401	MYCPP_HUMAN	DENND4A	C-myc promoter-binding protein	1	QGCEIIQSTPYGR	QGC(UniMod:4)EIIQSTPYGR	2	QGC(UniMod:4)EIIQSTPYGR2			1870.7		1544.21	1690.45		2377.77				1864.71
Q8TEX9	Q8TEX9	IPO4_HUMAN	IPO4	Importin-4	1	QGCTVAEK	QGC(UniMod:4)TVAEK	2	QGC(UniMod:4)TVAEK2		6864.88						4139.13		3811.56	5726.91
P16591	P16591	FER_HUMAN	FER	Tyrosine-protein kinase Fer	1	QGDFLVR	QGDFLVR	2	QGDFLVR2	3614.24	2626.07	2264.94		3867.04	4691.42	4685.38	3749.27		3991.87		3543.25
Q9Y6I9	Q9Y6I9	TX264_HUMAN	TEX264	Testis-expressed protein 264	1	QGDFYVPEMK	QGDFYVPEMK	2	QGDFYVPEMK2			3793.98		3129.5
Q86VN1	Q86VN1	VPS36_HUMAN	VPS36	Vacuolar protein-sorting-associated protein 36	1	QGDITEDETIR	QGDITEDETIR	2	QGDITEDETIR2			4711.55		8868.04	8699.84	5850.18	8255.31	7028.79	9699.4	7742.11
Q9Y4W6	Q9Y4W6	AFG32_HUMAN	AFG3L2	AFG3-like protein 2	1	QGDMVLEKPYSEATAR	QGDMVLEKPYSEATAR	3	QGDMVLEKPYSEATAR3			4874.8		2420.89			1045.49		1631.68		2140.28
Q9P2J5	Q9P2J5	SYLC_HUMAN	LARS1	Leucine--tRNA ligase, cytoplasmic	1	QGDNCDSIIR	QGDNC(UniMod:4)DSIIR	2	QGDNC(UniMod:4)DSIIR2	10751.8	11131.5	11684	12019.6	13832.4	13218.5	11620.2	11353.9	12258	13240.4	11207.7	10936.2
P06280	P06280	AGAL_HUMAN	GLA	Alpha-galactosidase A	1	QGDNFEVWER	QGDNFEVWER	2	QGDNFEVWER2			2757.97	4354.09	3138.78
Q9H9Y6	Q9H9Y6	RPA2_HUMAN	POLR1B	DNA-directed RNA polymerase I subunit RPA2	1	QGDSSLVFGIK	QGDSSLVFGIK	2	QGDSSLVFGIK2			842.267		931.386			1356.85
Q9Y3F4	Q9Y3F4	STRAP_HUMAN	STRAP	Serine-threonine kinase receptor-associated protein	1	QGDTGDWIGTFLGHK	QGDTGDWIGTFLGHK	3	QGDTGDWIGTFLGHK3		1269.05	7792.95		1019.23			1186.13	2328.41		932.923	973.74
Q8TEM1	Q8TEM1	PO210_HUMAN	NUP210	Nuclear pore membrane glycoprotein 210	1	QGDTILVSGMK	QGDTILVSGMK	2	QGDTILVSGMK2		6408.38	8945.35		7214.77			5718.55	6102	6751.68	6700.14	7035.77
P20585	P20585	MSH3_HUMAN	MSH3	DNA mismatch repair protein Msh3	1	QGDYCRPTVQEER	QGDYC(UniMod:4)RPTVQEER	3	QGDYC(UniMod:4)RPTVQEER3	3433.79	2872.11	2263.56	2365.19			2429.47	3556.81	3026.87	3364.06	2347.37	3647.66
O43707	O43707	ACTN4_HUMAN	ACTN4	Alpha-actinin-4	1	QGEAEFNR	QGEAEFNR	2	QGEAEFNR2	71454.1	69791.5	76128.1	83786.6	75230.8	73883.6	98080.6	94783.8	79727.6	82855.3	82646.8	63963.6
Q9UHX1	Q9UHX1	PUF60_HUMAN	PUF60	Poly(U)-binding-splicing factor PUF60	1	QGEEEDAEIIVK	QGEEEDAEIIVK	2	QGEEEDAEIIVK2	6439.03	6892.91	6195.64	6557.26	7820.94	9366.16	6361.84	7687.83	7666.64	6623.25	6213.06	7617.17
Q5T1Q4	Q5T1Q4	S35F1_HUMAN	SLC35F1	Solute carrier family 35 member F1	1	QGEENLLAILR	QGEENLLAILR	2	QGEENLLAILR2	902.732		2900.76		768.564
Q92616	Q92616	GCN1_HUMAN	GCN1	eIF-2-alpha kinase activator GCN1	1	QGEEVFQSLSK	QGEEVFQSLSK	2	QGEEVFQSLSK2	11378.7	11463.8	7051.84	10624.8	10131.7	11033.5	15984.8	14129.1	14330.5	15796.3	15629.9	14205.7
Q07065	Q07065	CKAP4_HUMAN	CKAP4	Cytoskeleton-associated protein 4	1	QGESEVSR	QGESEVSR	2	QGESEVSR2	42600	43547.4	43516.6	45597.5	29720.9		38555.4	45765.1	43253.1	43538.7	38677.1
P25098	P25098;P35626	ARBK1_HUMAN	GRK2	Beta-adrenergic receptor kinase 1	0	QGETLALNER	QGETLALNER	2	QGETLALNER2	6333.82		7971.79	9131.82	8448.63		8299.71	8104.19	8448.52	8645.74	8409.85	9096.59
P49321	P49321	NASP_HUMAN	NASP	Nuclear autoantigenic sperm protein	1	QGEVIVSIEEKPK	QGEVIVSIEEKPK	3	QGEVIVSIEEKPK3	8973.07	13973.3	6511.98	11992.2	7897.93			7261.73	12892.1	10719		5739.83
Q6IBW4	Q6IBW4	CNDH2_HUMAN	NCAPH2	Condensin-2 complex subunit H2	1	QGEVLASR	QGEVLASR	2	QGEVLASR2	25682.8		14066.3	26706.2			34732.2	27119.8	23625.6	25362.3
P11586	P11586	C1TC_HUMAN	MTHFD1	C-1-tetrahydrofolate synthase, cytoplasmic	1	QGFGNLPICMAK	QGFGNLPIC(UniMod:4)MAK	2	QGFGNLPIC(UniMod:4)MAK2	4608.34		6551.04	4188.37	3989.69		3929.4	4615.79	5034.58		6031.31	4722.66
Q9Y6Y8	Q9Y6Y8	S23IP_HUMAN	SEC23IP	SEC23-interacting protein	1	QGFISSLK	QGFISSLK	2	QGFISSLK2	5546.63	4441.48	6159.35	5850.41	9824.42	5941.63	4891.84	6904.97	6775.51	5550.59	6167.38	7455.51
Q9NU22	Q9NU22	MDN1_HUMAN	MDN1	Midasin	1	QGFITLR	QGFITLR	2	QGFITLR2	11709.3	11760	9686.61	10989.6	10740.1	12358.3	8151.86	10536.7	13919.7	12939.2	13960.3	14467
Q6P2E9	Q6P2E9	EDC4_HUMAN	EDC4	Enhancer of mRNA-decapping protein 4	1	QGFIVVK	QGFIVVK	2	QGFIVVK2	2340.55		1064.72	1824.29	2391.11			1203.36			2189.54	1954.64
Q93074	Q93074	MED12_HUMAN	MED12	Mediator of RNA polymerase II transcription subunit 12	1	QGFNNQPAVSGDEHGSAK	QGFNNQPAVSGDEHGSAK	3	QGFNNQPAVSGDEHGSAK3	2534.51		2917.1	2875.41				2509.91	3229.51	4770.1		2711.33
Q13423	Q13423	NNTM_HUMAN	NNT	NAD(P) transhydrogenase, mitochondrial	1	QGFNVVVESGAGEASK	QGFNVVVESGAGEASK	2	QGFNVVVESGAGEASK2	9966.32	7903.12	13231.7	10386.5	6587.17	8697.28	9601.89	8967.67	10622.4	14321	10563.3	9296.13
Q13813	Q13813	SPTN1_HUMAN	SPTAN1	Spectrin alpha chain, non-erythrocytic 1	1	QGFVPAAYVK	QGFVPAAYVK	2	QGFVPAAYVK2	4901.76	5319.92	5523.74	4487.13	5226.63	4272.25	7729.47	6521.52	6746.17	6376.89	7042.68	7697.95
P49368	P49368	TCPG_HUMAN	CCT3	T-complex protein 1 subunit gamma	1	QGGAPDAGQE	QGGAPDAGQE	2	QGGAPDAGQE2
Q13485	Q13485	SMAD4_HUMAN	SMAD4	Mothers against decapentaplegic homolog 4	1	QGGESETFAK	QGGESETFAK	2	QGGESETFAK2	5061.74	6782.74	5342.41	6341.54	6236.78	6574.6	6452.99	5994.6	5321.59	4727.33	5889.49	5261.91
P52272	P52272	HNRPM_HUMAN	HNRNPM	Heterogeneous nuclear ribonucleoprotein M	1	QGGGGGGGSVPGIER	QGGGGGGGSVPGIER	2	QGGGGGGGSVPGIER2	51850.9	47094.5	17639.5	47220.3	51779.1	49829	32800.5	35782.2	39432	40764.1	45539.8	39205.1
Q13162	Q13162	PRDX4_HUMAN	PRDX4	Peroxiredoxin-4	1	QGGLGPIR	QGGLGPIR	2	QGGLGPIR2	26258.4	28569.2	21295.9	29339.1	32150.9	24203.7	30764.2	27723.8	30548.3	30833.9	27712.4	30711.9
Q06830	Q06830	PRDX1_HUMAN	PRDX1	Peroxiredoxin-1	1	QGGLGPMNIPLVSDPK	QGGLGPMNIPLVSDPK	2	QGGLGPMNIPLVSDPK2	5145.18		15027.6	1959.62	1749.5		1267.79	9470.1	11283.3	7983.7	7222.21	8645.16
O00512	O00512	BCL9_HUMAN	BCL9	B-cell CLL/lymphoma 9 protein	1	QGGSASQSQPSPCDSK	QGGSASQSQPSPC(UniMod:4)DSK	2	QGGSASQSQPSPC(UniMod:4)DSK2	327.952	486.94		361.821	405.693			468.509				700.137
O14920	O14920	IKKB_HUMAN	IKBKB	Inhibitor of nuclear factor kappa-B kinase subunit beta	1	QGGTLDDLEEQAR	QGGTLDDLEEQAR	2	QGGTLDDLEEQAR2	4820.7		4652.27		4376.18		4076.09		6025.48	4402.38	4757.62	3980.88
Q6IAN0	Q6IAN0	DRS7B_HUMAN	DHRS7B	Dehydrogenase/reductase SDR family member 7B	1	QGHIVAISSIQGK	QGHIVAISSIQGK	2	QGHIVAISSIQGK2			807.163		1669.53	1315.43		1561.64			1689.41	1408.37
Q6IAN0	Q6IAN0	DRS7B_HUMAN	DHRS7B	Dehydrogenase/reductase SDR family member 7B	1	QGHIVAISSIQGK	QGHIVAISSIQGK	3	QGHIVAISSIQGK3			3466.86		5290.78			5894.87	5141.31		4668.66	4253.11
Q96HA7	Q96HA7	TONSL_HUMAN	TONSL	Tonsoku-like protein	1	QGHPLNPR	QGHPLNPR	2	QGHPLNPR2							16878.9				14256.9
Q15637	Q15637	SF01_HUMAN	SF1	Splicing factor 1	1	QGIETPEDQNDLR	QGIETPEDQNDLR	2	QGIETPEDQNDLR2	13062.8	12806.5	16513.9	12655.3	15436.5	17361	11315.3	14308.9	11141.9	13079.8	14512.3	13546.9
Q15637	Q15637	SF01_HUMAN	SF1	Splicing factor 1	1	QGIETPEDQNDLRK	QGIETPEDQNDLRK	3	QGIETPEDQNDLRK3	2714.46						2663.77	3711.08	3566.88	5179.76	4219.19	4011.55
Q27J81	Q27J81	INF2_HUMAN	INF2	Inverted formin-2	1	QGIEYILSNQGYVR	QGIEYILSNQGYVR	2	QGIEYILSNQGYVR2			1866.98							1538.08
Q9H6R0	Q9H6R0	DHX33_HUMAN	DHX33	ATP-dependent RNA helicase DHX33	1	QGIIAVTQPR	QGIIAVTQPR	2	QGIIAVTQPR2		2860.66	2551.49		3445.71	1977.93		2070.55	2110.57		1490.87	2379.17
Q8N163	Q8N163	CCAR2_HUMAN	CCAR2	Cell cycle and apoptosis regulator protein 2	1	QGILGAQPQLIFQPHR	QGILGAQPQLIFQPHR	3	QGILGAQPQLIFQPHR3			896.359						1042.11			1442.81
Q8TBZ6	Q8TBZ6	TM10A_HUMAN	TRMT10A	tRNA methyltransferase 10 homolog A	1	QGINEDQEESQKPR	QGINEDQEESQKPR	3	QGINEDQEESQKPR3	2023.68	2245.3	3135.92	3166.46	1482.75		2482.59	3043.14	2188.58	2468.93	3208.85	1881.03
Q02252	Q02252	MMSA_HUMAN	ALDH6A1	Methylmalonate-semialdehyde dehydrogenase [acylating], mitochondrial	1	QGIQFYTQLK	QGIQFYTQLK	2	QGIQFYTQLK2			1972.94		1890.75	3894.6	3165.23	3087.13	2843.93	3295.27	3989.97	2287.64
Q9H9B4	Q9H9B4	SFXN1_HUMAN	SFXN1	Sideroflexin-1	1	QGIVPPGLTENELWR	QGIVPPGLTENELWR	2	QGIVPPGLTENELWR2	2322.99		27207.1	2060.69	573.226			4771.54	4659.17	3004.52	4286.75	1171.51
Q9NZ52	Q9NZ52	GGA3_HUMAN	GGA3	ADP-ribosylation factor-binding protein GGA3	1	QGIVQSDPPIPVDR	QGIVQSDPPIPVDR	2	QGIVQSDPPIPVDR2	1767.8		1280.39	1721.57	1672.67	2819.67		3036.99	1430.24	1875.87	2279.03	2658.97
P98175	P98175	RBM10_HUMAN	RBM10	RNA-binding protein 10	1	QGIVTPIEAQTR	QGIVTPIEAQTR	2	QGIVTPIEAQTR2	5084.74	4649.14	5882.96	6638.44	6804.61	5468.02	5839.27	7175.99	7685.09	7448.54	7732	8138.52
P51003	P51003	PAPOA_HUMAN	PAPOLA	Poly(A) polymerase alpha	1	QGLAITDEILLSK	QGLAITDEILLSK	2	QGLAITDEILLSK2			1452.74						908.609		1318.35
P55196	P55196	AFAD_HUMAN	AFDN	Afadin	1	QGLELAADCHLSR	QGLELAADC(UniMod:4)HLSR	3	QGLELAADC(UniMod:4)HLSR3			4004.48		3484.93					3125.78	2567.14	3301.97
A3KN83	A3KN83	SBNO1_HUMAN	SBNO1	Protein strawberry notch homolog 1	1	QGLIGVGLINVEDR	QGLIGVGLINVEDR	2	QGLIGVGLINVEDR2			796.042								854.635
Q86UK7	Q86UK7	ZN598_HUMAN	ZNF598	E3 ubiquitin-protein ligase ZNF598	1	QGLISAAQYYK	QGLISAAQYYK	2	QGLISAAQYYK2		4759.22	3781.71		5134.47	2825.75	4888.39		5445.38	6495.81	5033.92	5652.26
Q99798	Q99798	ACON_HUMAN	ACO2	Aconitate hydratase, mitochondrial	1	QGLLPLTFADPADYNK	QGLLPLTFADPADYNK	2	QGLLPLTFADPADYNK2			2120.8		380.245			1051.67	2073.75	1409.92	3189.78
Q14C86	Q14C86	GAPD1_HUMAN	GAPVD1	GTPase-activating protein and VPS9 domain-containing protein 1	1	QGLQTTQAHLER	QGLQTTQAHLER	3	QGLQTTQAHLER3	14648.9	10031.6	16412.5	12959.5	13687.9	12259.1	13411.6	14477.9	15598	14309.1	17545	19818.9
P49419	P49419	AL7A1_HUMAN	ALDH7A1	Alpha-aminoadipic semialdehyde dehydrogenase	1	QGLSSSIFTK	QGLSSSIFTK	2	QGLSSSIFTK2	3884.28	6953.33	4798.86	7679.95	6221.1	7789.74	8366.24	5984.26	5582.51	8508.22	7586.49	7661.59
Q9H857	Q9H857	NT5D2_HUMAN	NT5DC2	5'-nucleotidase domain-containing protein 2	1	QGNLFDFLR	QGNLFDFLR	2	QGNLFDFLR2	5028.85	2323.59	6668.28	6259.71	11102.5	3268.24		5723.44	8246.38	4373.24	6173.36	4875.52
Q4G0N4	Q4G0N4	NAKD2_HUMAN	NADK2	NAD kinase 2, mitochondrial	1	QGNLSLPLNR	QGNLSLPLNR	2	QGNLSLPLNR2	9885.38		3779.02	12234.9	8789.04	13956.1	9825.32	9470.76	9185.09	13401.6	11448.9	10927.8
P78527	P78527	PRKDC_HUMAN	PRKDC	DNA-dependent protein kinase catalytic subunit	1	QGNLSSQVPLK	QGNLSSQVPLK	2	QGNLSSQVPLK2	57738.5	46665.1	40487.5	45386	76813.5	52863.8	52204.2	61104.7	57803.5	59892.3	58487.2	84706.5
P78527	P78527	PRKDC_HUMAN	PRKDC	DNA-dependent protein kinase catalytic subunit	1	QGNLSSQVPLKR	QGNLSSQVPLKR	2	QGNLSSQVPLKR2	2760.24	2856.65	5292.49	1907.9	3127.93	2013.66	3399.72	5839.01	6377.32	5414.06	5167.96	6338.45
P78527	P78527	PRKDC_HUMAN	PRKDC	DNA-dependent protein kinase catalytic subunit	1	QGNLSSQVPLKR	QGNLSSQVPLKR	3	QGNLSSQVPLKR3	22338.4	21517.9	24755.2	20901.4	25580.4	19319.6	25256.1	26784.8	27636.4	28483.7	25615.9	35198.9
Q10471	Q10471	GALT2_HUMAN	GALNT2	Polypeptide N-acetylgalactosaminyltransferase 2	1	QGNPVAPIK	QGNPVAPIK	2	QGNPVAPIK2	19321.1	15660.7	16688.9	17589.2	18827.9	19789.8	11302.4	11979.3	13495.5	13597	12094.6	8166.34
Q9BX63	Q9BX63	FANCJ_HUMAN	BRIP1	Fanconi anemia group J protein	1	QGNSQESSNTIK	QGNSQESSNTIK	2	QGNSQESSNTIK2			901.731	1053.63						1172.5	1419.55
Q5VTL8	Q5VTL8	PR38B_HUMAN	PRPF38B	Pre-mRNA-splicing factor 38B	1	QGNVLPLWGNEK	QGNVLPLWGNEK	2	QGNVLPLWGNEK2	5162.31	5125.82	12066.3	4764.62	7726.14		4547.53		2783.87	3067.42		4448.26
O43819	O43819	SCO2_HUMAN	SCO2	Protein SCO2 homolog, mitochondrial	1	QGPAETGGQGQPQGPGLR	QGPAETGGQGQPQGPGLR	2	QGPAETGGQGQPQGPGLR2	11433.8	6800.48	12839.6	7486.19	10965.2	7293.9	7523.63	8165.87	10770.1	11628.7	11514.7	9790.06
O43819	O43819	SCO2_HUMAN	SCO2	Protein SCO2 homolog, mitochondrial	1	QGPAETGGQGQPQGPGLR	QGPAETGGQGQPQGPGLR	3	QGPAETGGQGQPQGPGLR3			1624.74		1626.43				1403.2		1842.89	1849.95
Q9Y4R8	Q9Y4R8	TELO2_HUMAN	TELO2	Telomere length regulation protein TEL2 homolog	1	QGPAGSPSR	QGPAGSPSR	2	QGPAGSPSR2	30746.7	29605.3	26463.4	33972.4	26844.6			27612.7	25496.3	24795.8	25525.3
P51617	P51617	IRAK1_HUMAN	IRAK1	Interleukin-1 receptor-associated kinase 1	1	QGPEESDEFQS	QGPEESDEFQS	2	QGPEESDEFQS2
Q92614	Q92614	MY18A_HUMAN	MYO18A	Unconventional myosin-XVIIIa	1	QGPEESGLGDGTGPK	QGPEESGLGDGTGPK	2	QGPEESGLGDGTGPK2	1668.06		2883.99	2938.27	2237.53	2930.37	2545.91	2876.66	2606.27	3541.93	2220.01	1903.2
P23246	P23246	SFPQ_HUMAN	SFPQ	Splicing factor, proline- and glutamine-rich	1	QGPGPGGPK	QGPGPGGPK	2	QGPGPGGPK2			14905.2	19522	22539	24256.8		15773.2	12904		13221	11154.7
Q13085	Q13085	ACACA_HUMAN	ACACA	Acetyl-CoA carboxylase 1	1	QGPLHGMLINTPYVTK	QGPLHGMLINTPYVTK	3	QGPLHGMLINTPYVTK3			12494.9		1603.5				4910.95			2960.51
Q8N3U4	Q8N3U4	STAG2_HUMAN	STAG2	Cohesin subunit SA-2	1	QGPNANLVK	QGPNANLVK	2	QGPNANLVK2	4759.17	6067.81	3347.49	6544.92	3798.39		4157.18	3120.37	3512.98	4195.57	2745.58	2789.18
Q9UGJ1	Q9UGJ1	GCP4_HUMAN	TUBGCP4	Gamma-tubulin complex component 4	1	QGPSSGNVSAQPEEDEEDLGIGGLTGK	QGPSSGNVSAQPEEDEEDLGIGGLTGK	3	QGPSSGNVSAQPEEDEEDLGIGGLTGK3			447.242
Q9BTA9	Q9BTA9	WAC_HUMAN	WAC	WW domain-containing adapter protein with coiled-coil	1	QGPVSQSATQQPVTADK	QGPVSQSATQQPVTADK	2	QGPVSQSATQQPVTADK2	1838.76	2018.94	1959.62	1456.51	1876.49	2201.96	1744.63	2383.04	2644.03	2806.76	2855.91	2672.37
Q8NCE0	Q8NCE0	SEN2_HUMAN	TSEN2	tRNA-splicing endonuclease subunit Sen2	1	QGQDESTVR	QGQDESTVR	2	QGQDESTVR2			1942.16	2216.63	1871.72	1697.9		2635.02	1606.36	1944.64		969.414
A2RRP1	A2RRP1	NBAS_HUMAN	NBAS	NBAS subunit of NRZ tethering complex	1	QGQEQDGIFK	QGQEQDGIFK	2	QGQEQDGIFK2					3249.36			4276.97		5193.81		3840.52
Q15691	Q15691	MARE1_HUMAN	MAPRE1	Microtubule-associated protein RP/EB family member 1	1	QGQETAVAPSLVAPALNKPK	QGQETAVAPSLVAPALNKPK	3	QGQETAVAPSLVAPALNKPK3	3905.87		5822.11	2678.18	3449.63	2370.75	2906.25	3347.89	4654.33	3433.3	5363.01	3872.76
Q16531	Q16531	DDB1_HUMAN	DDB1	DNA damage-binding protein 1	1	QGQGQLVTCSGAFK	QGQGQLVTC(UniMod:4)SGAFK	2	QGQGQLVTC(UniMod:4)SGAFK2	16172.3	15441.1	23842	17080.1	23480.1	16250.2	13084.2	14846.2	15565.9	17486.1	17126.7	19194.8
P43121	P43121	MUC18_HUMAN	MCAM	Cell surface glycoprotein MUC18	1	QGQGQSEPGEYEQR	QGQGQSEPGEYEQR	2	QGQGQSEPGEYEQR2	3976.44	3907.42	3196.51	3708.55	3217.34	4513.66	2766.23	4706.12	5216.52	4620.61	4279.27	3849.24
P12694	P12694	ODBA_HUMAN	BCKDHA	2-oxoisovalerate dehydrogenase subunit alpha, mitochondrial	1	QGQIINPSEDPHLPK	QGQIINPSEDPHLPK	3	QGQIINPSEDPHLPK3			4879.44	4226.58	4667.25			3795.62			4414.26	5269.16
Q9H0R6	Q9H0R6	GATA_HUMAN	QRSL1	Glutamyl-tRNA(Gln) amidotransferase subunit A, mitochondrial	1	QGQITPTELCQK	QGQITPTELC(UniMod:4)QK	2	QGQITPTELC(UniMod:4)QK2			5681.8	5230.45	5759.83	5886.74	4494.13	4961.88	5900.51	5770.29	6959.23	7330.56
Q7LBC6	Q7LBC6	KDM3B_HUMAN	KDM3B	Lysine-specific demethylase 3B	1	QGQPVLVSGVHK	QGQPVLVSGVHK	2	QGQPVLVSGVHK2		2094.87	2735.74		2514.58	1795.92		2550.02	1632.34	2285.29	2269.45	2589.1
Q7LBC6	Q7LBC6	KDM3B_HUMAN	KDM3B	Lysine-specific demethylase 3B	1	QGQPVLVSGVHK	QGQPVLVSGVHK	3	QGQPVLVSGVHK3	7709.05	6810.43	8616.85	7923.12	9124.25	7870.56	8039.76	8096.19	7150.48	9120.21	8183.37	8577.26
Q12830	Q12830	BPTF_HUMAN	BPTF	Nucleosome-remodeling factor subunit BPTF	1	QGQSNSGVVQVQQK	QGQSNSGVVQVQQK	2	QGQSNSGVVQVQQK2	920.647	1604.12	835.225	730.995		505.365	667.658	714.603	825.785	1076.71	459.183	532.185
Q2M1P5	Q2M1P5	KIF7_HUMAN	KIF7	Kinesin-like protein KIF7	1	QGSAQSQQQIR	QGSAQSQQQIR	2	QGSAQSQQQIR2	1491.06	630.574	2024.86	1136.08	1933.5	1382.24	1744.24	1980.95	1983.06	1967.14	1864.99	1930.15
P25786	P25786	PSA1_HUMAN	PSMA1	Proteasome subunit alpha type-1	1	QGSATVGLK	QGSATVGLK	2	QGSATVGLK2		4916.64	2448.33	2902.72	3733.26			3889.66	5298.51	4187.04	3316.45	4153.46
Q9NU22	Q9NU22	MDN1_HUMAN	MDN1	Midasin	1	QGSDAYDAQTYDVASK	QGSDAYDAQTYDVASK	2	QGSDAYDAQTYDVASK2	1499.72	1275.7	946.981	1608.74	746.55	1216.35	2069.55	2402.71	2387.9	1979.04	1895.31	2250.38
Q9UPN3	Q9UPN3	MACF1_HUMAN	MACF1	Microtubule-actin cross-linking factor 1, isoforms 1/2/3/4/5	1	QGSFSEDVISHK	QGSFSEDVISHK	3	QGSFSEDVISHK3	4941.7		3394.43		3326.64	4612.14	4906.31	5986.27	4090.77	5107.14	7057.56	4839.7
P35658	P35658	NU214_HUMAN	NUP214	Nuclear pore complex protein Nup214	1	QGSLINSLKPSGPTPASGQLSSGDK	QGSLINSLKPSGPTPASGQLSSGDK	3	QGSLINSLKPSGPTPASGQLSSGDK3	1016.6		2240.15	370.483	1122.02			1261.53	797.017	1563.68	904.444	1968.58
Q2M1P5	Q2M1P5	KIF7_HUMAN	KIF7	Kinesin-like protein KIF7	1	QGSLLSPEEER	QGSLLSPEEER	2	QGSLLSPEEER2	6190.23	7938.37	4513.48		4823.82		6876.23	5945.52	6369.67	8474.34	5941.4	4250.9
Q96FC9	Q96FC9;Q92771	DDX11_HUMAN	DDX11	ATP-dependent DNA helicase DDX11	0	QGSLSQSTLK	QGSLSQSTLK	2	QGSLSQSTLK2	6955.19	4369.21	3874.68	5108.68	6952.63	4744.63	5984.25	4482.51	4974.63	3694.18	4906.33	5254.08
Q14571	Q14571	ITPR2_HUMAN	ITPR2	Inositol 1,4,5-trisphosphate receptor type 2	1	QGSPTEHEDVTVMDTK	QGSPTEHEDVTVMDTK	3	QGSPTEHEDVTVMDTK3			1081.35		834.065							1586.96
Q9NZI8	Q9NZI8	IF2B1_HUMAN	IGF2BP1	Insulin-like growth factor 2 mRNA-binding protein 1	1	QGSPVAAGAPAK	QGSPVAAGAPAK	2	QGSPVAAGAPAK2	4701.7	3983.91	2701.39	5156.55	4853.8	5261.91	5517.86	5155.57	4112.63	4816.3	4676.35	4470.57
Q7Z3U7	Q7Z3U7	MON2_HUMAN	MON2	Protein MON2 homolog	1	QGSSTSSSPAPVEK	QGSSTSSSPAPVEK	2	QGSSTSSSPAPVEK2	3962.76	2886.08	4622.55	3415.01	2595.68	2858.21	3619.69	3704.29	3482.24	2325.57	3811.65	4060.32
P19338	P19338	NUCL_HUMAN	NCL	Nucleolin	1	QGTEIDGR	QGTEIDGR	2	QGTEIDGR2	33113.9	32013.3	25685.3	28856.4	27718.3	31400.7	22050.7	16755.2	17529.6	21206.4	20004.9	16624.4
P53597	P53597	SUCA_HUMAN	SUCLG1	Succinate--CoA ligase [ADP/GDP-forming] subunit alpha, mitochondrial	1	QGTFHSQQALEYGTK	QGTFHSQQALEYGTK	3	QGTFHSQQALEYGTK3	6064.86	5007.64	10450.8	5931.91	7730.26	5552.84	9433.65	10751.2	11168.1	13629.2	12886.8	14296.3
Q9HCC0	Q9HCC0	MCCB_HUMAN	MCCC2	Methylcrotonoyl-CoA carboxylase beta chain, mitochondrial	1	QGTIFLAGPPLVK	QGTIFLAGPPLVK	2	QGTIFLAGPPLVK2	5503.06	3505.04	17534.8	7749.04	10718.4	5252	6809.87	10889.4	11650	8833.1	10214.9	12621.9
O14936	O14936	CSKP_HUMAN	CASK	Peripheral plasma membrane protein CASK	1	QGTLHVGDEIR	QGTLHVGDEIR	3	QGTLHVGDEIR3	9171.48		10262.5		12201.7	13457.9	11606.1	10136.4	9506.88	11475	10645.6	10209.2
Q8NFH3	Q8NFH3	NUP43_HUMAN	NUP43	Nucleoporin Nup43	1	QGTMPVSLLK	QGTMPVSLLK	2	QGTMPVSLLK2			3274.7		3047.53							2728.48
Q7Z6M4	Q7Z6M4	MTEF4_HUMAN	MTERF4	Transcription termination factor 4, mitochondrial	1	QGTPVVQGSLELER	QGTPVVQGSLELER	2	QGTPVVQGSLELER2	1737.44		1348.29						1615.38
O95396	O95396	MOCS3_HUMAN	MOCS3	Adenylyltransferase and sulfurtransferase MOCS3	1	QGTQEGAAVPIYVICK	QGTQEGAAVPIYVIC(UniMod:4)K	2	QGTQEGAAVPIYVIC(UniMod:4)K2			1338.89		431.385				656.206			780.851
Q08945	Q08945	SSRP1_HUMAN	SSRP1	FACT complex subunit SSRP1	1	QGTQYTFSSIER	QGTQYTFSSIER	2	QGTQYTFSSIER2	7709.06	6400.22	2526.11	5184.38	4804.18	6505.47	3771.51	4597.46	4188.06	5995.58	5176.49	3195.07
P55265	P55265	DSRAD_HUMAN	ADAR	Double-stranded RNA-specific adenosine deaminase	1	QGTTPPIWHLTDK	QGTTPPIWHLTDK	3	QGTTPPIWHLTDK3			9285.04		6467.9					4170.6	4494.14	4650.46
Q9BVV7	Q9BVV7	TIM21_HUMAN	TIMM21	Mitochondrial import inner membrane translocase subunit Tim21	1	QGTVYAQVK	QGTVYAQVK	2	QGTVYAQVK2	4099.29	3015.7	4602.64	4856.15	5023.53	4067.93	4810.87	4226.21	3828.41		4228.42	4365.62
P28799	P28799	GRN_HUMAN	GRN	Progranulin	1	QGVCCADR	QGVC(UniMod:4)C(UniMod:4)ADR	2	QGVC(UniMod:4)C(UniMod:4)ADR2	3218.79	3262.1	3195.59	4510.19	3683.17	3061.65		1776.17	2466.93			1575.77
Q9ULL4	Q9ULL4	PLXB3_HUMAN	PLXNB3	Plexin-B3	1	QGVCETR	QGVC(UniMod:4)ETR	2	QGVC(UniMod:4)ETR2	34043.4	37741.9	22994.6	29865.7	29011	25883.2	32418.4	26743.7	25536.1	22399.2	24649	11484.2
Q92616	Q92616	GCN1_HUMAN	GCN1	eIF-2-alpha kinase activator GCN1	1	QGVCIGLSEIMK	QGVC(UniMod:4)IGLSEIMK	2	QGVC(UniMod:4)IGLSEIMK2			3717.55					1799.05
P35527	P35527	K1C9_HUMAN	KRT9	Keratin, type I cytoskeletal 9	1	QGVDADINGLR	QGVDADINGLR	2	QGVDADINGLR2	7082.7	5037.59					11685.3	9210.43	13600.4	11744.8	13555.5	12367.5
P01111	P01111;P01112	RASN_HUMAN	NRAS	GTPase NRas	0	QGVEDAFYTLVR	QGVEDAFYTLVR	2	QGVEDAFYTLVR2			1071.55							542.415
Q68E01	Q68E01	INT3_HUMAN	INTS3	Integrator complex subunit 3	1	QGVFSSLNHIVEK	QGVFSSLNHIVEK	3	QGVFSSLNHIVEK3	3125.09		2565.21	4372.6	1481.74	3406.63			3720.11			1510.98
P23396	P23396	RS3_HUMAN	RPS3	40S ribosomal protein S3	1	QGVLGIK	QGVLGIK	2	QGVLGIK2	88249.4	94307.1	32230.9	89057.9	101825	90907.4	69733.6	64795.2	63289	66829.5	69568.8	66720.5
P62753	P62753	RS6_HUMAN	RPS6	40S ribosomal protein S6	1	QGVLTHGR	QGVLTHGR	2	QGVLTHGR2	18709.4	16074.8	18198	17961.6	22832.8	24304.5			12394.1	13942.3	10306.2	16039
P49327	P49327	FAS_HUMAN	FASN	Fatty acid synthase	1	QGVQVQVSTSNISSLEGAR	QGVQVQVSTSNISSLEGAR	2	QGVQVQVSTSNISSLEGAR2	3197.34		8359.28	4153.19		1921.54	2206.89	8884.39	8421.08	6345.71	7810.09	1709.4
P49327	P49327	FAS_HUMAN	FASN	Fatty acid synthase	1	QGVQVQVSTSNISSLEGAR	QGVQVQVSTSNISSLEGAR	3	QGVQVQVSTSNISSLEGAR3			6348.78	7812.23			4751.35	8201.92	6118.52	6765.47	6704.58	4316.54
Q14997	Q14997	PSME4_HUMAN	PSME4	Proteasome activator complex subunit 4	1	QGVTQQQFK	QGVTQQQFK	2	QGVTQQQFK2			7334.18	6838					9130.74	7521.76	6475.86	5496.16
Q9NNW5	Q9NNW5	WDR6_HUMAN	WDR6	WD repeat-containing protein 6	1	QGVTSVTCHGGYVYTTGR	QGVTSVTC(UniMod:4)HGGYVYTTGR	3	QGVTSVTC(UniMod:4)HGGYVYTTGR3	2457.56	3562.35	4072.83	3223.98	2930.94	2897.28	2320.14	2292.95	1912.03	3679.08	2256.75	2308.75
Q9NX61	Q9NX61	T161A_HUMAN	TMEM161A	Transmembrane protein 161A	1	QGWDWALPVAK	QGWDWALPVAK	2	QGWDWALPVAK2			3130.04		1456.42			661.921
Q7Z5N4	Q7Z5N4	SDK1_HUMAN	SDK1	Protein sidekick-1	1	QGWGEPLEATVITTEK	QGWGEPLEATVITTEK	2	QGWGEPLEATVITTEK2			377.736		45.8321				356.112
P50895	P50895	BCAM_HUMAN	BCAM	Basal cell adhesion molecule	1	QGWVSSSLTLK	QGWVSSSLTLK	2	QGWVSSSLTLK2			4522.7						2843.66	2853.83	2589.68	2699.91
P41223	P41223	BUD31_HUMAN	BUD31	Protein BUD31 homolog	1	QGYENLCCLR	QGYENLC(UniMod:4)C(UniMod:4)LR	2	QGYENLC(UniMod:4)C(UniMod:4)LR2			3410.46					3852
Q9NR31	Q9NR31;Q9Y6B6	SAR1A_HUMAN	SAR1A	GTP-binding protein SAR1a	0	QGYGEGFR	QGYGEGFR	2	QGYGEGFR2	19113	15917.9	12417.5	17342.4	15105.3		16949.9	16142.1	17435.9	20713.9	15315.6	10967.7
P61313	P61313	RL15_HUMAN	RPL15	60S ribosomal protein L15	1	QGYVIYR	QGYVIYR	2	QGYVIYR2			4194.48		4842.15							4835.69
O43684	O43684	BUB3_HUMAN	BUB3	Mitotic checkpoint protein BUB3	1	QGYVLSSIEGR	QGYVLSSIEGR	2	QGYVLSSIEGR2	19737.4	18393.2	16982.5	21026.5	22525.8	20494.7	18066.2	15297.1	16663.1	17254.6	16250.3	19793.2
O95340	O95340	PAPS2_HUMAN	PAPSS2	Bifunctional 3'-phosphoadenosine 5'-phosphosulfate synthase 2	1	QHAAVLEEGVLDPK	QHAAVLEEGVLDPK	3	QHAAVLEEGVLDPK3			1279.74		1551.06							1894.66
Q5SW79	Q5SW79	CE170_HUMAN	CEP170	Centrosomal protein of 170 kDa	1	QHAVINYDASTDEHLVK	QHAVINYDASTDEHLVK	3	QHAVINYDASTDEHLVK3	2800.5		2736.21		2261.69			2880.35				1624.07
O60664	O60664	PLIN3_HUMAN	PLIN3	Perilipin-3	1	QHAYEHSLGK	QHAYEHSLGK	3	QHAYEHSLGK3			3388.41		4625.12	4448.47		3350.79	4543.14		4054.57	4099.74
O14730	O14730	RIOK3_HUMAN	RIOK3	Serine/threonine-protein kinase RIO3	1	QHAYSEER	QHAYSEER	2	QHAYSEER2					5168.47	6449.97		2596.91			2199.97	5586.77
P80303	P80303	NUCB2_HUMAN	NUCB2	Nucleobindin-2	1	QHDQLEAQK	QHDQLEAQK	3	QHDQLEAQK3	4874.58	2990.33	5182.26	4597.24				3907.84	3486.33	4530.55	3859.75	2886.18
P55809	P55809	SCOT1_HUMAN	OXCT1	Succinyl-CoA:3-ketoacid coenzyme A transferase 1, mitochondrial	1	QHEADADLINAGK	QHEADADLINAGK	2	QHEADADLINAGK2		1016.54	894.406		578.67		1442				1488.63	1822.21
P30626	P30626	SORCN_HUMAN	SRI	Sorcin	1	QHFISFDTDR	QHFISFDTDR	3	QHFISFDTDR3	3305.04	2349.91	1951.98	5497.39	2664.23		2504.8		3462.29	4454.98	4876.05	2337.81
Q8N3C0	Q8N3C0	ASCC3_HUMAN	ASCC3	Activating signal cointegrator 1 complex subunit 3	1	QHFQQGVIK	QHFQQGVIK	2	QHFQQGVIK2	1940.56		2821.03		1759.46		2370.38	2898.49	3109.33	2484.55	4019.69	4945.75
Q14671	Q14671	PUM1_HUMAN	PUM1	Pumilio homolog 1	1	QHGEQLGGGGSGGGGYNNSK	QHGEQLGGGGSGGGGYNNSK	3	QHGEQLGGGGSGGGGYNNSK3	1225.55	1576.12	1433.76	1184.19	1916.76	1114.42	1532.86	1121.64	840.394	839.114	1229.77
O75976	O75976	CBPD_HUMAN	CPD	Carboxypeptidase D	1	QHHDEYEDEIR	QHHDEYEDEIR	3	QHHDEYEDEIR3	14509.7	14178.8	15403.1	14363.4					14139.3	12866.5	13838.8	9444.44
Q13724	Q13724	MOGS_HUMAN	MOGS	Mannosyl-oligosaccharide glucosidase	1	QHIQDGALR	QHIQDGALR	2	QHIQDGALR2	9829.05	9450.32	12085.8	10754.8	11772.1	12229		9694.41	10577.9	8883.18	8951.25	10609.5
Q16891	Q16891	MIC60_HUMAN	IMMT	MICOS complex subunit MIC60	1	QHITLALEK	QHITLALEK	2	QHITLALEK2	32850.4	22066.4	33103	27215.4	41930.5	29087.3	32309.3	31641.3	32095.8	32485.9	33502.7	36383.1
Q16891	Q16891	MIC60_HUMAN	IMMT	MICOS complex subunit MIC60	1	QHITLALEK	QHITLALEK	3	QHITLALEK3	9084.83		4794.11		9059.69			8248.56	10093.5		13077.8	7429.9
Q9BT78	Q9BT78	CSN4_HUMAN	COPS4	COP9 signalosome complex subunit 4	1	QHLASIYEK	QHLASIYEK	2	QHLASIYEK2	4469.15	4175.82	7560.67	4288.1	5702.67	3507.37	6094.87	7198.93	6324.8	5477.25	5384.59	7307.75
P12270	P12270	TPR_HUMAN	TPR	Nucleoprotein TPR	1	QHLEETTQK	QHLEETTQK	2	QHLEETTQK2	7831.82	8640	9042.33	5965.14	6726.23		9597.4	10709.7	9729.56	8836.36	9943.56
P47897	P47897	SYQ_HUMAN	QARS1	Glutamine--tRNA ligase	1	QHLEITGGQVR	QHLEITGGQVR	2	QHLEITGGQVR2	5804.69	4236.11	6693.15	5401.82	6675.24	4765.65	5281.71	6915.75	7189.51	6222.57	7140.88	7816.77
P47897	P47897	SYQ_HUMAN	QARS1	Glutamine--tRNA ligase	1	QHLEITGGQVR	QHLEITGGQVR	3	QHLEITGGQVR3	12640.9	15436.6	7277.9	13162.1	13607.8	14583.5	13464.2	12551.5	11881.8	11689.5	12954
O43396	O43396	TXNL1_HUMAN	TXNL1	Thioredoxin-like protein 1	1	QHLENDPGSNEDTDIPK	QHLENDPGSNEDTDIPK	3	QHLENDPGSNEDTDIPK3	1657.22	1708.17	2801.78	1013.48	2723.9	2119.34	2171	3339.71	3514.36	2291	3254.92	2723.36
Q96P70	Q96P70	IPO9_HUMAN	IPO9	Importin-9	1	QHLFYGQYEGK	QHLFYGQYEGK	2	QHLFYGQYEGK2			3591.46				4363.62	4116.75	6092.53	4527.26		4271.21
Q96P70	Q96P70	IPO9_HUMAN	IPO9	Importin-9	1	QHLFYGQYEGK	QHLFYGQYEGK	3	QHLFYGQYEGK3	4992.74	5661.45	7978.45	7475.64	3796.97	5100.77	4948.32	9398.35	7391.34	9144.34	9488.05	6222.79
P49750	P49750	YLPM1_HUMAN	YLPM1	YLP motif-containing protein 1	1	QHLLSLQQR	QHLLSLQQR	2	QHLLSLQQR2	5004.97				4460.01	4896.59			3862.72			3749.66
Q8NFV4	Q8NFV4	ABHDB_HUMAN	ABHD11	Protein ABHD11	1	QHLLTNLVEVDGR	QHLLTNLVEVDGR	3	QHLLTNLVEVDGR3			1569.41						5074.93
O95870	O95870	ABHGA_HUMAN	ABHD16A	Phosphatidylserine lipase ABHD16A	1	QHLNLNNAEQLCR	QHLNLNNAEQLC(UniMod:4)R	3	QHLNLNNAEQLC(UniMod:4)R3			4706.53		4418.54	3166.89						2111.97
P12270	P12270	TPR_HUMAN	TPR	Nucleoprotein TPR	1	QHLSNMEVQVASQSSQR	QHLSNMEVQVASQSSQR	3	QHLSNMEVQVASQSSQR3			2748.63		2715.62			3965.97			4748.49	4042.64
Q14204	Q14204	DYHC1_HUMAN	DYNC1H1	Cytoplasmic dynein 1 heavy chain 1	1	QHLVEVR	QHLVEVR	2	QHLVEVR2	37031.6	33327.8	39601.4	38797.3	42000.5	39204.1	38631.7	53094.4	44520.8	43898.5	47303.6	46644.1
Q9H4A4	Q9H4A4	AMPB_HUMAN	RNPEP	Aminopeptidase B	1	QHMDITGEENPLNK	QHMDITGEENPLNK	3	QHMDITGEENPLNK3	2487.7	1739.18	7927.57	3237.08	4591.1		2773.43	4168.24	3350.05	3572.94	4039.05	7103.15
Q9NV70	Q9NV70	EXOC1_HUMAN	EXOC1	Exocyst complex component 1	1	QHNCGTPLPVSSEK	QHNC(UniMod:4)GTPLPVSSEK	3	QHNC(UniMod:4)GTPLPVSSEK3	4337.48	4223.88	4841.18	4998.25	4695.76	3148.75	2797.66	5794.91	4652.52	5729.14	4621.85	6272.54
P50851	P50851	LRBA_HUMAN	LRBA	Lipopolysaccharide-responsive and beige-like anchor protein	1	QHPDPDSSVK	QHPDPDSSVK	2	QHPDPDSSVK2	4605.44	5015.96		5945.54	5561.4	5681.34	7521.96	8252.03	7992.21	9401.16	8212.2	10219.5
Q08426	Q08426	ECHP_HUMAN	EHHADH	Peroxisomal bifunctional enzyme	1	QHPGCLAQEACVR	QHPGC(UniMod:4)LAQEAC(UniMod:4)VR	3	QHPGC(UniMod:4)LAQEAC(UniMod:4)VR3			2894.94	2962.67	3890.3		4110.36	4490.56	5583.95	4820.06	4542	5554.12
Q15942	Q15942	ZYX_HUMAN	ZYX	Zyxin	1	QHPVPPPAQNQNQVR	QHPVPPPAQNQNQVR	3	QHPVPPPAQNQNQVR3			2265.76		2487.48	3667.91		2549.33	1957.02		1944.42	4527.25
P12270	P12270	TPR_HUMAN	TPR	Nucleoprotein TPR	1	QHQMQLVDSIVR	QHQMQLVDSIVR	3	QHQMQLVDSIVR3			2498.61		2242.21		4335.51		3243.92	3012.86	3268.48	4813.76
P78527	P78527	PRKDC_HUMAN	PRKDC	DNA-dependent protein kinase catalytic subunit	1	QHQNTMEDK	QHQNTMEDK	2	QHQNTMEDK2												920.456
P78527	P78527	PRKDC_HUMAN	PRKDC	DNA-dependent protein kinase catalytic subunit	1	QHQNTMEDK	QHQNTMEDK	3	QHQNTMEDK3						1334.32						2445.6
O00461	O00461	GOLI4_HUMAN	GOLIM4	Golgi integral membrane protein 4	1	QHSDLEEEHR	QHSDLEEEHR	3	QHSDLEEEHR3	8126.22		6955.65	7018.01	11627.5	11643.4		7757.85	10039.8	8997.29	9434.64	12230.1
P61019	P61019	RAB2A_HUMAN	RAB2A	Ras-related protein Rab-2A	1	QHSNSNMVIMLIGNK	QHSNSNMVIMLIGNK	3	QHSNSNMVIMLIGNK3			1244.21		293.57							411.264
Q8N1G2	Q8N1G2	CMTR1_HUMAN	CMTR1	Cap-specific mRNA (nucleoside-2'-O-)-methyltransferase 1	1	QHSSDSFDDAFK	QHSSDSFDDAFK	3	QHSSDSFDDAFK3	2041.95		1406.84		1619.5	2601.91		2817.61	1838.46	2431.39		2023.7
Q8TEX9	Q8TEX9	IPO4_HUMAN	IPO4	Importin-4	1	QHTDSFQAALGSLPVDK	QHTDSFQAALGSLPVDK	2	QHTDSFQAALGSLPVDK2			413.591						1307.96	1097.41
Q8TEX9	Q8TEX9	IPO4_HUMAN	IPO4	Importin-4	1	QHTDSFQAALGSLPVDK	QHTDSFQAALGSLPVDK	3	QHTDSFQAALGSLPVDK3			1287.61
O94832	O94832	MYO1D_HUMAN	MYO1D	Unconventional myosin-Id	1	QHTEQEASYGR	QHTEQEASYGR	3	QHTEQEASYGR3			4736.87		6715.59				6376.44	5743.03		5555.69
P48444	P48444	COPD_HUMAN	ARCN1	Coatomer subunit delta	1	QHTFVETESVR	QHTFVETESVR	2	QHTFVETESVR2	1820.58		1337.61		1043.86			2366.62		1964.74	1549.33	1868.71
P48444	P48444	COPD_HUMAN	ARCN1	Coatomer subunit delta	1	QHTFVETESVR	QHTFVETESVR	3	QHTFVETESVR3			18765	49519.4			41066.4	38957.7	36652.8		30393.6	17793.3
Q96N67	Q96N67	DOCK7_HUMAN	DOCK7	Dedicator of cytokinesis protein 7	1	QHTTFSAESSR	QHTTFSAESSR	3	QHTTFSAESSR3	9327.97			8909.27				6928.58		5568.81
P04156	P04156	PRIO_HUMAN	PRNP	Major prion protein	1	QHTVTTTTK	QHTVTTTTK	2	QHTVTTTTK2					1310.15	1577.03						1212.81
Q9UQ80	Q9UQ80	PA2G4_HUMAN	PA2G4	Proliferation-associated protein 2G4	1	QHVIDGEK	QHVIDGEK	2	QHVIDGEK2	11652.6	12544.7	14475.2	16061.3	15449.9	13866.4	15545.4	14087.2	14576.9	13865.8	17088.1	10930.3
Q16850	Q16850	CP51A_HUMAN	CYP51A1	Lanosterol 14-alpha demethylase	1	QHVSIIEK	QHVSIIEK	2	QHVSIIEK2	6329.98	6139.52	8572.75	8748.88	9443.88	9778.38	7012.38	6721.65	7284.02	7775.65	5261.25	7520.83
O43175	O43175	SERA_HUMAN	PHGDH	D-3-phosphoglycerate dehydrogenase	1	QHVTEAFQFHF	QHVTEAFQFHF	2	QHVTEAFQFHF2			2247.53					1267.25	1677.82	1267.4	1692.56
O43175	O43175	SERA_HUMAN	PHGDH	D-3-phosphoglycerate dehydrogenase	1	QHVTEAFQFHF	QHVTEAFQFHF	3	QHVTEAFQFHF3			2301.27					1681.84	1614.44	1976.91		810.947
Q8NFC6	Q8NFC6	BD1L1_HUMAN	BOD1L1	Biorientation of chromosomes in cell division protein 1-like 1	1	QHYLSSEDEPDDNPDVLDSR	QHYLSSEDEPDDNPDVLDSR	3	QHYLSSEDEPDDNPDVLDSR3
P54886	P54886	P5CS_HUMAN	ALDH18A1	Delta-1-pyrroline-5-carboxylate synthase	1	QIAASSQDSVGR	QIAASSQDSVGR	2	QIAASSQDSVGR2	134869	114791	163074	148503	152875	151373	154042	170658	177183	178839	192113	180551
P33993	P33993	MCM7_HUMAN	MCM7	DNA replication licensing factor MCM7	1	QIAEEDFYEK	QIAEEDFYEK	2	QIAEEDFYEK2	23663.8	22818.7	20055.1	19373.4	18551.9	20524	12876.1	16599.9	16473.5	17594.3	14363.7	14313.3
P42694	P42694	HELZ_HUMAN	HELZ	Probable helicase with zinc finger domain	1	QIAESANSSSPQSSAGGK	QIAESANSSSPQSSAGGK	2	QIAESANSSSPQSSAGGK2	460.714	419.943	459.094	522.411				461.932	706.671	424.094		364.805
P27708	P27708	PYR1_HUMAN	CAD	CAD protein	1	QIALAVLSTELAVR	QIALAVLSTELAVR	2	QIALAVLSTELAVR2			169.21		117.708			2035.82		1354.63	1140.96	550.977
Q8IZH2	Q8IZH2	XRN1_HUMAN	XRN1	5'-3' exoribonuclease 1	1	QIANEIPVSSNR	QIANEIPVSSNR	2	QIANEIPVSSNR2	18976	21137.6	18435	21468.4	19461	23523	16673.5	19609.7	16149.6	21686.1	18502	20018.5
P10155	P10155	RO60_HUMAN	RO60	RNA-binding protein RO60	1	QIANSQDGYVWQVTDMNR	QIANSQDGYVWQVTDMNR	2	QIANSQDGYVWQVTDMNR2			775.919
Q13190	Q13190	STX5_HUMAN	STX5	Syntaxin-5	1	QIAQLQDFVR	QIAQLQDFVR	2	QIAQLQDFVR2			4363.55	3707.63	3371.17			2928.89				2636.31
Q13620	Q13620	CUL4B_HUMAN	CUL4B	Cullin-4B	1	QICEDHIK	QIC(UniMod:4)EDHIK	2	QIC(UniMod:4)EDHIK2	9511.86	7000.06	9664.84	8087.33	7937.02	9852.04	7130.47	8814.74	10582.3	8168.18	9053.14	9184.97
Q96CM8	Q96CM8	ACSF2_HUMAN	ACSF2	Medium-chain acyl-CoA ligase ACSF2, mitochondrial	1	QICPEVENAQPGALK	QIC(UniMod:4)PEVENAQPGALK	2	QIC(UniMod:4)PEVENAQPGALK2	1420.38		1524.49		1403.01		1369.23	1660.03	1593.82		1974.41	1898.9
Q9Y3P9	Q9Y3P9	RBGP1_HUMAN	RABGAP1	Rab GTPase-activating protein 1	1	QICSQLSER	QIC(UniMod:4)SQLSER	2	QIC(UniMod:4)SQLSER2	13911	12193.7	13635.4	10259.5	13170.5	12914.7	11985.7	14177.3	12305.8	13380.7	13405.8	12594
B7ZAP0	B7ZAP0	RBG10_HUMAN	RABGAP1L	Rab GTPase-activating protein 1-like, isoform 10	1	QICSQLSTR	QIC(UniMod:4)SQLSTR	2	QIC(UniMod:4)SQLSTR2	7529.68		7510.01	6881.86	8546.22	6304.01	7222.6	7456.11		7706.05	9067.3	8223.15
P57721	P57721	PCBP3_HUMAN	PCBP3	Poly(rC)-binding protein 3	1	QICVVMLESPPK	QIC(UniMod:4)VVMLESPPK	2	QIC(UniMod:4)VVMLESPPK2			2423.65					6011.39		4892.25	4819.35
Q9C0E2	Q9C0E2	XPO4_HUMAN	XPO4	Exportin-4	1	QICYLGESK	QIC(UniMod:4)YLGESK	2	QIC(UniMod:4)YLGESK2		4178.09	4303.79	5181.75	4971.73			4894.26			3704.43	3941.39
Q2NL82	Q2NL82	TSR1_HUMAN	TSR1	Pre-rRNA-processing protein TSR1 homolog	1	QIDAPGDPFPLNPR	QIDAPGDPFPLNPR	2	QIDAPGDPFPLNPR2			4112.3		995.62			1913.69	2574.47	2392.42	2038.4	2202.94
Q15435	Q15435	PP1R7_HUMAN	PPP1R7	Protein phosphatase 1 regulatory subunit 7	1	QIDATFVR	QIDATFVR	2	QIDATFVR2	12897.6	16260.3	8174.45	15838.7	15056.3	15845.2	12624.3	12333.7	15466.8	12559	15435.5	14493.8
P14550	P14550	AK1A1_HUMAN	AKR1A1	Aldo-keto reductase family 1 member A1	1	QIDDILSVASVR	QIDDILSVASVR	2	QIDDILSVASVR2			1184.77		1134.74			1447.26				1706.23
P55145	P55145	MANF_HUMAN	MANF	Mesencephalic astrocyte-derived neurotrophic factor	1	QIDLSTVDLK	QIDLSTVDLK	2	QIDLSTVDLK2	10264.2	10514.5	9210.83	12020.2	11196.7	9640.96	16082.7	12086.7	10496.9	10432.8	8332.08	7863.72
Q9UPN9	Q9UPN9	TRI33_HUMAN	TRIM33	E3 ubiquitin-protein ligase TRIM33	1	QIDLVDNYFVK	QIDLVDNYFVK	2	QIDLVDNYFVK2	2176.3		6477.12		2846.73	3072.28		3135.86	3062.48	2142.66	2191.52	1576.49
P27797	P27797	CALR_HUMAN	CALR	Calreticulin	1	QIDNPDYK	QIDNPDYK	2	QIDNPDYK2	31735.5	30045.9	33832.4	34615.7	30938.3	31470	33500.6	31485.2	36602.5	35809	31543.2	25617.8
O94776	O94776;Q13330;Q9BTC8	MTA2_HUMAN	MTA2	Metastasis-associated protein MTA2	0	QIDQFLVVAR	QIDQFLVVAR	2	QIDQFLVVAR2	6679.44	7016.81	10052.8	6581.97	5848.51	7012.83	4902.23	3327.61	5056.09	5836.79	3550.24	5928.99
Q15075	Q15075	EEA1_HUMAN	EEA1	Early endosome antigen 1	1	QIEALQGELK	QIEALQGELK	2	QIEALQGELK2	6616.51		2572.13		4358.81			7369.72	8946.89			4646.33
Q01082	Q01082	SPTB2_HUMAN	SPTBN1	Spectrin beta chain, non-erythrocytic 1	1	QIEAQEKPR	QIEAQEKPR	2	QIEAQEKPR2	650.723	520.983	511.245		505.618			927.388		1462.42		1011.47
Q01082	Q01082	SPTB2_HUMAN	SPTBN1	Spectrin beta chain, non-erythrocytic 1	1	QIEAQEKPR	QIEAQEKPR	3	QIEAQEKPR3	9789.78	9910.03	7978.17	9710.65	9857.62			12479.6	11532.3	12419	15782.3	15369.5
Q99543	Q99543	DNJC2_HUMAN	DNAJC2	DnaJ homolog subfamily C member 2	1	QIEEINEQIR	QIEEINEQIR	2	QIEEINEQIR2	5805.15		4882.22	7678.82	6816.71	6999.25	7811.53	7389.1	7056.18	5630.83	8569.71	7087.84
P09936	P09936	UCHL1_HUMAN	UCHL1	Ubiquitin carboxyl-terminal hydrolase isozyme L1	1	QIEELKGQEVSPK	QIEELKGQEVSPK	3	QIEELKGQEVSPK3			3053.03	2455							3793.71	3401.45
Q08378	Q08378	GOGA3_HUMAN	GOLGA3	Golgin subfamily A member 3	1	QIEELQQEAR	QIEELQQEAR	2	QIEELQQEAR2		5581.45	2851.27	4220.35	4673.42					5110.45	4974.29	4354.39
P35241	P35241	RADI_HUMAN	RDX	Radixin	1	QIEEQTIK	QIEEQTIK	2	QIEEQTIK2	20045.7	26230.4	15325.1		20430	21452.7	21639.3	18911.2	17094.1	20340.8		15775.2
Q8IY22	Q8IY22	CMIP_HUMAN	CMIP	C-Maf-inducing protein	1	QIEETKPLLGGDVSAPEGTK	QIEETKPLLGGDVSAPEGTK	3	QIEETKPLLGGDVSAPEGTK3			974.527		1406.86						2017.43	1743.65
P19367	P19367	HXK1_HUMAN	HK1	Hexokinase-1	1	QIEETLAHFHLTK	QIEETLAHFHLTK	3	QIEETLAHFHLTK3	2900.89		6460.36	2404.4	2218.51		3152.68	3145.78	4695.1	3807.11	3663.62	2478.67
P15924	P15924	DESP_HUMAN	DSP	Desmoplakin	1	QIEHCEGR	QIEHC(UniMod:4)EGR	3	QIEHC(UniMod:4)EGR3	4041.07	4174.31	4106.38	3248.54	5777.67	4339.55			2858.8	3676.26	3276.09	4576.84
P17612	P17612;P22694	KAPCA_HUMAN	PRKACA	cAMP-dependent protein kinase catalytic subunit alpha	0	QIEHTLNEK	QIEHTLNEK	2	QIEHTLNEK2								2736.27	4435.37	3732.42		3409.5
Q12769	Q12769	NU160_HUMAN	NUP160	Nuclear pore complex protein Nup160	1	QIEILELEDLEK	QIEILELEDLEK	2	QIEILELEDLEK2	1025.84							1078.04	526.342	489.114
P50570	P50570	DYN2_HUMAN	DNM2	Dynamin-2	1	QIELACDSQEDVDSWK	QIELAC(UniMod:4)DSQEDVDSWK	2	QIELAC(UniMod:4)DSQEDVDSWK2			1520.7
Q9Y508	Q9Y508	RN114_HUMAN	RNF114	E3 ubiquitin-protein ligase RNF114	1	QIESTETSCHGCR	QIESTETSC(UniMod:4)HGC(UniMod:4)R	3	QIESTETSC(UniMod:4)HGC(UniMod:4)R3									1288.35	1668.16	1525.87	788.96
P20700	P20700	LMNB1_HUMAN	LMNB1	Lamin-B1	1	QIEYEYK	QIEYEYK	2	QIEYEYK2	15799	14074.5	8929.69	9646.68	13703.2	11237.6	13166.3	12137.8	13269.3	11196.7	12365.8	6780.88
Q9H853	Q9H853	TBA4B_HUMAN	TUBA4B	Putative tubulin-like protein alpha-4B	1	QIFHPEQLITGK	QIFHPEQLITGK	2	QIFHPEQLITGK2					47652.4	65435.6		117917	114557	85977.5	103774	87836.5
Q9H853	Q9H853	TBA4B_HUMAN	TUBA4B	Putative tubulin-like protein alpha-4B	1	QIFHPEQLITGK	QIFHPEQLITGK	3	QIFHPEQLITGK3	113811	89088.8		98733.1	81677.1	93937.4	89537.1	102559	101849	104107	103459	94637
Q9Y4W6	Q9Y4W6	AFG32_HUMAN	AFG3L2	AFG3-like protein 2	1	QIFIGPPDIK	QIFIGPPDIK	2	QIFIGPPDIK2	10407.4	9944.52	12039.6	8996.61	9272.96	10174.8	7240.44	8348.61	10331.8	11735.5	8411.69	9532.18
P55060	P55060	XPO2_HUMAN	CSE1L	Exportin-2	1	QIFILLFQR	QIFILLFQR	2	QIFILLFQR2			115.426								536.92
P05141	P05141;P12236	ADT2_HUMAN	SLC25A5	ADP/ATP translocase 2	0	QIFLGGVDK	QIFLGGVDK	2	QIFLGGVDK2	671277	595518	457698	591357	678693	634911	393489	426454	410687	451245	413159	466747
P05141	P05141	ADT2_HUMAN	SLC25A5	ADP/ATP translocase 2	1	QIFLGGVDKR	QIFLGGVDKR	2	QIFLGGVDKR2	7955.39	8650.07	9080.8	7836.33	13071.5	6155.36	7553	12593.9	19366.4	21554.3	13974.6	13694.2
P05141	P05141	ADT2_HUMAN	SLC25A5	ADP/ATP translocase 2	1	QIFLGGVDKR	QIFLGGVDKR	3	QIFLGGVDKR3	16339.5	16891.7	14057.8	18724.8	21802.3	13285.4	19814	27648.9	30972	33745.1	26978.4	28376.7
Q8IYB8	Q8IYB8	SUV3_HUMAN	SUPV3L1	ATP-dependent RNA helicase SUPV3L1, mitochondrial	1	QIFPVLDCK	QIFPVLDC(UniMod:4)K	2	QIFPVLDC(UniMod:4)K2					7915.63	7947.51	8699.55	9135.57	8417.63	9319.87	6435.91	8317.69
Q9UBW7	Q9UBW7	ZMYM2_HUMAN	ZMYM2	Zinc finger MYM-type protein 2	1	QIFQPSVQQQPTKPVK	QIFQPSVQQQPTKPVK	3	QIFQPSVQQQPTKPVK3	1845.36	1871.95		1481.39	1409.57	1454.55	964.66	1906.87	1640.97	1498.99	2687.66	2089.04
Q13740	Q13740	CD166_HUMAN	ALCAM	CD166 antigen	1	QIGDALPVSCTISASR	QIGDALPVSC(UniMod:4)TISASR	2	QIGDALPVSC(UniMod:4)TISASR2	18723	15451.8	39232.5	23579.4	18757.3	14502.6	13774.2	17514.2	19367.5	17119.9	15828	15703.6
Q14195	Q14195	DPYL3_HUMAN	DPYSL3	Dihydropyrimidinase-related protein 3	1	QIGDNLIVPGGVK	QIGDNLIVPGGVK	2	QIGDNLIVPGGVK2			4374.9		3071.79	2058.82	2434.14	3399.57	3894.94	2442.54	2795.03	2886.81
P50542	P50542	PEX5_HUMAN	PEX5	Peroxisomal targeting signal 1 receptor	1	QIGEGQVSLESGAGSGR	QIGEGQVSLESGAGSGR	2	QIGEGQVSLESGAGSGR2			941.192		978.747			1333.74		2079.18		1389.23
Q96AG3	Q96AG3	S2546_HUMAN	SLC25A46	Mitochondrial outer membrane protein SLC25A46	1	QIGEHLLLK	QIGEHLLLK	2	QIGEHLLLK2	2483.65		2150.06		3190.85			2137.44		2592.39
Q7L8L6	Q7L8L6	FAKD5_HUMAN	FASTKD5	FAST kinase domain-containing protein 5, mitochondrial	1	QIGEIAPQR	QIGEIAPQR	2	QIGEIAPQR2	7902.68	8597.35		9837.74					10608.5		9769.25	4721.82
Q16555	Q14194;Q16555	DPYL2_HUMAN	DPYSL2	Dihydropyrimidinase-related protein 2	0	QIGENLIVPGGVK	QIGENLIVPGGVK	2	QIGENLIVPGGVK2	2393.63		4166.37	2451.89	2869.09	2510.11		5013.94	3631.29	4163.9	3793.57	5469.34
Q9Y3I0	Q9Y3I0	RTCB_HUMAN	RTCB	RNA-splicing ligase RtcB homolog	1	QIGNVAALPGIVHR	QIGNVAALPGIVHR	3	QIGNVAALPGIVHR3	5808.4		9342.26	6311.93	5978.53	3969.94		7044.56	8240.96	4686.48	6213.8	5822.92
Q7Z6Z7	Q7Z6Z7	HUWE1_HUMAN	HUWE1	E3 ubiquitin-protein ligase HUWE1	1	QIGTLLAELR	QIGTLLAELR	2	QIGTLLAELR2	9888.18	8221.68	16394.3	9069.36	10247.7	4388.57	9981.78	12538.9	7778.75	12960.4	14679.9	9359.37
P49411	P49411	EFTU_HUMAN	TUFM	Elongation factor Tu, mitochondrial	1	QIGVEHVVVYVNK	QIGVEHVVVYVNK	2	QIGVEHVVVYVNK2	2792.54	1748.4	3418.96	1935.37	1846.86	2252.51	1963	2646.24	4096.58	1798.31	3869.08	3008.44
P49411	P49411	EFTU_HUMAN	TUFM	Elongation factor Tu, mitochondrial	1	QIGVEHVVVYVNK	QIGVEHVVVYVNK	3	QIGVEHVVVYVNK3	3638.09	4572.67	8169.49	4412.7	5656.18	5516.03	4380.62	5464.36	6973.18	5657.14	6136.1	7593.43
Q5JRX3	Q5JRX3	PREP_HUMAN	PITRM1	Presequence protease, mitochondrial	1	QIHEEALSK	QIHEEALSK	2	QIHEEALSK2	6848.09	5922.41	6431.32	7103.42	6591.47		5704.49	6259.25	8371.28	8263.76	6124.63	9334.69
Q12959	Q12959	DLG1_HUMAN	DLG1	Disks large homolog 1	1	QIIEEQSGSYIWVPAK	QIIEEQSGSYIWVPAK	2	QIIEEQSGSYIWVPAK2	864.132		3030.7	615.829				1153.16		1035.3	799.78	1342.7
Q9Y4C2	Q9Y4C2	TCAF1_HUMAN	TCAF1	TRPM8 channel-associated factor 1	1	QIIEVSLPEAAASADLK	QIIEVSLPEAAASADLK	2	QIIEVSLPEAAASADLK2			879.078					589.152
Q96Q15	Q96Q15	SMG1_HUMAN	SMG1	Serine/threonine-protein kinase SMG1	1	QIIFPEALR	QIIFPEALR	2	QIIFPEALR2	5270.59	4846.94			4447.5				4091.45	5217.46	4455.47	5460.95
Q14683	Q14683	SMC1A_HUMAN	SMC1A	Structural maintenance of chromosomes protein 1A	1	QIIGPFQR	QIIGPFQR	2	QIIGPFQR2	16182.6	21714.4	10212.1	20968.5	15450.8	15631.3	20693.2	21788	17131	18456.3	20073.2	15886
Q709C8	Q709C8	VP13C_HUMAN	VPS13C	Intermembrane lipid transfer protein VPS13C	1	QIILLEQSYQK	QIILLEQSYQK	2	QIILLEQSYQK2					2021.51							2827.4
P37268	P37268	FDFT_HUMAN	FDFT1	Squalene synthase	1	QIISTIR	QIISTIR	2	QIISTIR2	44075.2	43497.5		46554.5	29501.8	49587	41324.7	36830	42309.9	40306.3	40970.7	30458.7
P35221	P35221	CTNA1_HUMAN	CTNNA1	Catenin alpha-1	1	QIIVDPLSFSEER	QIIVDPLSFSEER	2	QIIVDPLSFSEER2	1648.18	1250.94	6747.29	2115.11	991.837		1074.3	3306.19	2860.17	3257.11	3266.94	1954.33
Q13535	Q13535	ATR_HUMAN	ATR	Serine/threonine-protein kinase ATR	1	QILCQFIDR	QILC(UniMod:4)QFIDR	2	QILC(UniMod:4)QFIDR2			6961.75		4000.94			5056.65
O14936	O14936	CSKP_HUMAN	CASK	Peripheral plasma membrane protein CASK	1	QILEALR	QILEALR	2	QILEALR2	15030.2	11200.7	8208.22	12883	17264.2	15677.7	15204.4	15091.2	14506.6	14726.7	14375.9	12977.8
Q9UNN5	Q9UNN5	FAF1_HUMAN	FAF1	FAS-associated factor 1	1	QILENELQIPVSK	QILENELQIPVSK	2	QILENELQIPVSK2	3239.04	1161.15	6077.71	1678.37	2918.23	2118.57		3294.91	2656.51	2994.5	2487.03	2909.41
Q14444	Q14444	CAPR1_HUMAN	CAPRIN1	Caprin-1	1	QILGVIDK	QILGVIDK	2	QILGVIDK2	27768.8	23427.2	20927	23934	28318.2	21680.7	29315.2	23894.2	25652.7	21457	24015.7	26811
O75717	O75717	WDHD1_HUMAN	WDHD1	WD repeat and HMG-box DNA-binding protein 1	1	QILHGDPLPLTR	QILHGDPLPLTR	3	QILHGDPLPLTR3			5358.82		5728.07			7507.85				6638.9
Q02218	Q02218;Q9ULD0	ODO1_HUMAN	OGDH	2-oxoglutarate dehydrogenase complex component E1	0	QILLPFR	QILLPFR	2	QILLPFR2			13893.8		8277.46	11147.5		9542.78	13592.4		9910.52	12707.6
Q6P2Q9	Q6P2Q9	PRP8_HUMAN	PRPF8	Pre-mRNA-processing-splicing factor 8	1	QILMASGSTTFTK	QILMASGSTTFTK	2	QILMASGSTTFTK2		1603.68	3688.46		1055.39		2032.41	2137.95	2505.7			1819.05
Q2NKX8	Q2NKX8	ERC6L_HUMAN	ERCC6L	DNA excision repair protein ERCC-6-like	1	QILNIIER	QILNIIER	2	QILNIIER2		7177.33	7760.58	5931.56	6391.45	6178.41	7735.64	5588.47	7485.69	5486.54	5720.14	6105.89
Q9H270	Q9H270	VPS11_HUMAN	VPS11	Vacuolar protein sorting-associated protein 11 homolog	1	QILNIYDLCNK	QILNIYDLC(UniMod:4)NK	2	QILNIYDLC(UniMod:4)NK2			1723.54		1070.83
Q9HC21	Q9HC21	TPC_HUMAN	SLC25A19	Mitochondrial thiamine pyrophosphate carrier	1	QILQEEGPTAFWK	QILQEEGPTAFWK	2	QILQEEGPTAFWK2			933.165		323.688
Q9Y3F4	Q9Y3F4	STRAP_HUMAN	STRAP	Serine-threonine kinase receptor-associated protein	1	QILSADDK	QILSADDK	2	QILSADDK2	30408.2	34051.8	15222.4	29988.3	27536.4	32321.6	32384.6	24985.5	25247.1	26059.1	22461	12403.4
P55786	P55786	PSA_HUMAN	NPEPPS	Puromycin-sensitive aminopeptidase	1	QILSADLR	QILSADLR	2	QILSADLR2	30494.7	32406.5	5909.99	32192.1	30430.5	32504.5	29261.5	29652.4	29796.4	28148.6	31377.8	26855.6
Q9UNS1	Q9UNS1	TIM_HUMAN	TIMELESS	Protein timeless homolog	1	QILSAPLPR	QILSAPLPR	2	QILSAPLPR2	7571.03	6471.72	7383.86	7632.97	8818.56	9270.01	5911.4	7334.32	6625.17	5702.02	7783.73	7534.24
Q96AA3	Q96AA3	RFT1_HUMAN	RFT1	Protein RFT1 homolog	1	QILTEGER	QILTEGER	2	QILTEGER2	34310.4	30566.9	30874.7	31310.6	39712.9	28229.1	32394.4	28992.7	34244.2	28160.6	29673.8	23612.8
Q9H0K6	Q9H0K6	PUS7L_HUMAN	PUS7L	Pseudouridylate synthase PUS7L	1	QINDSANLR	QINDSANLR	2	QINDSANLR2	5787.74		6081.04	5787.07	5924.23	7434.39		5018.94			6175.11	4022.23
Q92620	Q92620	PRP16_HUMAN	DHX38	Pre-mRNA-splicing factor ATP-dependent RNA helicase PRP16	1	QINEDNER	QINEDNER	2	QINEDNER2	6940.31	6275.86	6064.52	6743.2	5578.87		5560.63	7534.47	5277.24	6774.77	5407.46	5106.67
O75879	O75879	GATB_HUMAN	GATB	Glutamyl-tRNA(Gln) amidotransferase subunit B, mitochondrial	1	QINELENGGEILNETR	QINELENGGEILNETR	2	QINELENGGEILNETR2			748.235		347.727				1103.38			562.059
Q9UKF6	Q9UKF6	CPSF3_HUMAN	CPSF3	Cleavage and polyadenylation specificity factor subunit 3	1	QININNPFVFK	QININNPFVFK	2	QININNPFVFK2	1618.55		2472.39		1295.2			1228.15	1742.98			1670.83
Q7KZF4	Q7KZF4	SND1_HUMAN	SND1	Staphylococcal nuclease domain-containing protein 1	1	QINLSNIR	QINLSNIR	2	QINLSNIR2	63851.4	60523.6	55233.2	72277	79998.2	79441.3	79688.9	80149.7	77001.2	75969.4	81352.6	89400.4
Q13362	Q13362	2A5G_HUMAN	PPP2R5C	Serine/threonine-protein phosphatase 2A 56 kDa regulatory subunit gamma isoform	1	QINNIFYR	QINNIFYR	2	QINNIFYR2		2371.39	3900.33		2594.63						2050.55
O43172	O43172	PRP4_HUMAN	PRPF4	U4/U6 small nuclear ribonucleoprotein Prp4	1	QINVSTDDSEVK	QINVSTDDSEVK	2	QINVSTDDSEVK2	7580.86		6545.65	6024.92	6014.87	5123.5	4076.14	5307.06	5418.89	5751.55		5364.36
P83731	P83731	RL24_HUMAN	RPL24	60S ribosomal protein L24	1	QINWTVLYR	QINWTVLYR	2	QINWTVLYR2	1976.97		6194.34		2428.65			1767.52	2036.45			2126.69
P17301	P17301	ITA2_HUMAN	ITGA2	Integrin alpha-2	1	QIPAAQEQPFIVSNQNK	QIPAAQEQPFIVSNQNK	2	QIPAAQEQPFIVSNQNK2	1670.57	2256.33	6665.61	2641.17	2137.04	2172.77	1997.24		2854.5	3273.83	1980.14	3121.3
P17301	P17301	ITA2_HUMAN	ITGA2	Integrin alpha-2	1	QIPAAQEQPFIVSNQNK	QIPAAQEQPFIVSNQNK	3	QIPAAQEQPFIVSNQNK3	6047.42			8332.98	2657.84		5504.86	6090.17		5352.9		4442.29
P46940	P46940	IQGA1_HUMAN	IQGAP1	Ras GTPase-activating-like protein IQGAP1	1	QIPAITCIQSQWR	QIPAITC(UniMod:4)IQSQWR	2	QIPAITC(UniMod:4)IQSQWR2			9835.59					3408.56	3122			2129.32
Q99956	Q99956	DUS9_HUMAN	DUSP9	Dual specificity protein phosphatase 9	1	QIPISDHWSQNLSR	QIPISDHWSQNLSR	3	QIPISDHWSQNLSR3			10122.2	2470.53	6205.72			3860.99				4599.8
O43175	O43175	SERA_HUMAN	PHGDH	D-3-phosphoglycerate dehydrogenase	1	QIPQATASMK	QIPQATASMK	2	QIPQATASMK2		12224.3	26983.1	12373.3	17753.6		18641	18910	17330.4	14199.8	17965.2	31337.5
P23634	P23634	AT2B4_HUMAN	ATP2B4	Plasma membrane calcium-transporting ATPase 4	1	QIPSPDVFLPK	QIPSPDVFLPK	2	QIPSPDVFLPK2	2136.94		4008.78	3314.32	1422.08	2953.08	1061.57		2507.27			3038.95
Q8IUD2	Q8IUD2	RB6I2_HUMAN	ERC1	ELKS/Rab6-interacting/CAST family member 1	1	QIQDMAEEK	QIQDMAEEK	2	QIQDMAEEK2			894.542		1127.48		1016			824.807	1721.03	2634.12
Q92541	Q92541	RTF1_HUMAN	RTF1	RNA polymerase-associated protein RTF1 homolog	1	QIQDQLNELEER	QIQDQLNELEER	2	QIQDQLNELEER2			794.479		694.599
Q9UL54	Q9UL54	TAOK2_HUMAN	TAOK2	Serine/threonine-protein kinase TAO2	1	QIQEHEQDSALR	QIQEHEQDSALR	2	QIQEHEQDSALR2					293.13							262.271
Q9P2K8	Q9P2K8	E2AK4_HUMAN	EIF2AK4	eIF-2-alpha kinase GCN2	1	QIQGTETEFNSLVK	QIQGTETEFNSLVK	2	QIQGTETEFNSLVK2			314.515
O75116	O75116	ROCK2_HUMAN	ROCK2	Rho-associated protein kinase 2	1	QIQQLESNNR	QIQQLESNNR	2	QIQQLESNNR2	11624.6	9971.42	15191.6	12947.2	13238.3	13633.9	15349.9	17794.1	14033.7	14985.3	18299.2	16379.4
Q9BT78	Q9BT78	CSN4_HUMAN	COPS4	COP9 signalosome complex subunit 4	1	QIQSLCFQVNNLLEK	QIQSLC(UniMod:4)FQVNNLLEK	2	QIQSLC(UniMod:4)FQVNNLLEK2			605.449
Q96DB5	Q96DB5	RMD1_HUMAN	RMDN1	Regulator of microtubule dynamics protein 1	1	QIQTEAAQLLTSFSEK	QIQTEAAQLLTSFSEK	3	QIQTEAAQLLTSFSEK3			2101.89
Q9NPH3	Q9NPH3	IL1AP_HUMAN	IL1RAP	Interleukin-1 receptor accessory protein	1	QIQVFEDEPAR	QIQVFEDEPAR	2	QIQVFEDEPAR2			1864.08
Q14BN4	Q14BN4	SLMAP_HUMAN	SLMAP	Sarcolemmal membrane-associated protein	1	QIQVLQAQLQR	QIQVLQAQLQR	2	QIQVLQAQLQR2	4376.25	5033.3	2517.8	3890.88	5043.29	5260.21	4893.22	5429.58	6230.02	4717.07	5023.14	5635.16
P51805	P51805	PLXA3_HUMAN	PLXNA3	Plexin-A3	1	QISDPDVR	QISDPDVR	2	QISDPDVR2		17384.2			13485.9						10845.9
Q9UPN3	Q9UPN3	MACF1_HUMAN	MACF1	Microtubule-actin cross-linking factor 1, isoforms 1/2/3/4/5	1	QISEQLNALNK	QISEQLNALNK	2	QISEQLNALNK2				4718.96					3474.27	4532.16	5331.77	5313.6
Q96N67	Q96N67	DOCK7_HUMAN	DOCK7	Dedicator of cytokinesis protein 7	1	QISGQYSGSPQLLK	QISGQYSGSPQLLK	2	QISGQYSGSPQLLK2	1862.93	1669.69	3738.55	2467.66	2501.79	2115.47	1840.67	3017.9	2724.53	2871.6	3197.5	3669.9
P04264	P04264	K2C1_HUMAN	KRT1	Keratin, type II cytoskeletal 1	1	QISNLQQSISDAEQR	QISNLQQSISDAEQR	2	QISNLQQSISDAEQR2	2977.47	1759.37	2184.91	1660.65	1757.15	2709.46	7644.23	9420.58	16334.9	13100.6	8882.8	11036.5
P04264	P04264	K2C1_HUMAN	KRT1	Keratin, type II cytoskeletal 1	1	QISNLQQSISDAEQR	QISNLQQSISDAEQR	3	QISNLQQSISDAEQR3	5334.16		1036.02				6237.83	5999.08	7557.18	8231.04	6241.45	4909.37
P31689	P31689	DNJA1_HUMAN	DNAJA1	DnaJ homolog subfamily A member 1	1	QISQAYEVLSDAK	QISQAYEVLSDAK	2	QISQAYEVLSDAK2	24469.9	17787	27521.7	22174.6	23959.2	18342.5	15841.8	17964.5	18558.7	15936.7	16276.4	18152.9
Q9UBF2	Q9UBF2	COPG2_HUMAN	COPG2	Coatomer subunit gamma-2	1	QISSFVSEISDEFK	QISSFVSEISDEFK	2	QISSFVSEISDEFK2			132.411
P33176	P33176	KINH_HUMAN	KIF5B	Kinesin-1 heavy chain	1	QISSLRDEVEAK	QISSLRDEVEAK	2	QISSLRDEVEAK2												315.299
Q99570	Q99570	PI3R4_HUMAN	PIK3R4	Phosphoinositide 3-kinase regulatory subunit 4	1	QISTADVYCK	QISTADVYC(UniMod:4)K	2	QISTADVYC(UniMod:4)K2	3016.66		3771.11	4077.16	5240.28	3665.98	3637.31	4621.87	3831.29		2989.37	3381.62
O94874	O94874	UFL1_HUMAN	UFL1	E3 UFM1-protein ligase 1	1	QISTLESVSTSK	QISTLESVSTSK	2	QISTLESVSTSK2	13791.1	12592.6	20699	11677.3	20882.5	13372.4	12857.5	15213.2	14711.9	14327.5	13884	16233.3
Q13823	Q13823	NOG2_HUMAN	GNL2	Nucleolar GTP-binding protein 2	1	QISVGFIGYPNVGK	QISVGFIGYPNVGK	2	QISVGFIGYPNVGK2			1080.67		343.4
Q5VT25	Q5VT25	MRCKA_HUMAN	CDC42BPA	Serine/threonine-protein kinase MRCK alpha	1	QISYSPGVCSIEHQQEITK	QISYSPGVC(UniMod:4)SIEHQQEITK	3	QISYSPGVC(UniMod:4)SIEHQQEITK3	1288.99		1794.83		1407.11	1360.58					690.945	1277.88
Q92900	Q92900	RENT1_HUMAN	UPF1	Regulator of nonsense transcripts 1	1	QITAQQINK	QITAQQINK	2	QITAQQINK2	9667.91	12779.3	9980.66	11004.9	13823	14487.9	12043.7	10340.8	9421.53	10453.7	12703.1	11232
Q08431	Q08431	MFGM_HUMAN	MFGE8	Lactadherin	1	QITASSSYK	QITASSSYK	2	QITASSSYK2	10563.8		7530.41	9857.85	6090.4	10989	5220.8	5875.26			5387.2
P28288	P28288	ABCD3_HUMAN	ABCD3	ATP-binding cassette sub-family D member 3	1	QITEDTVEFGS	QITEDTVEFGS	2	QITEDTVEFGS2	5286.25	5958.07	2018.54	5938.67	3745.77	7831.07	6550.94	6409.97	4780.7	7730.77	5650.73	4185.11
Q8WVK2	Q8WVK2	SNR27_HUMAN	SNRNP27	U4/U6.U5 small nuclear ribonucleoprotein 27 kDa protein	1	QITEEDLEGK	QITEEDLEGK	2	QITEEDLEGK2	21125.3	36954	2452.92	59537.9	11620.9	119570	19007.2	7300.52		14208.2	25842.8	10171.4
O95140	O95140	MFN2_HUMAN	MFN2	Mitofusin-2	1	QITEEVER	QITEEVER	2	QITEEVER2	41220.7	37437.7	36838.3	46198.8	40936.6	37305.9	32469.1	33475	35953.5	37556.1	31529.4	31943
Q13162	Q13162	PRDX4_HUMAN	PRDX4	Peroxiredoxin-4	1	QITLNDLPVGR	QITLNDLPVGR	2	QITLNDLPVGR2	15107.1	14185.1	15832.6	13393.4	13238.7	10804.7	13706.1	13527.4	13267.7	16329.8	12404.6	11624.3
P78527	P78527	PRKDC_HUMAN	PRKDC	DNA-dependent protein kinase catalytic subunit	1	QITPQQQEK	QITPQQQEK	2	QITPQQQEK2	33879.8	31256.6	33685.7	30236.1	30434.2	28968.9	36862.1	37711.5	37147.3	40461.9	31485	27572.1
Q7Z4H3	Q7Z4H3	HDDC2_HUMAN	HDDC2	5'-deoxynucleotidase HDDC2	1	QITQLLPEDLR	QITQLLPEDLR	2	QITQLLPEDLR2	5795.02	5378.7	5614.41		5023.13		5965.8	7530.88	4040.06	5291.33	6611.85	4649.95
Q92896	Q92896	GSLG1_HUMAN	GLG1	Golgi apparatus protein 1	1	QITQNTDYR	QITQNTDYR	2	QITQNTDYR2	17455.8	18225.7	24999.9	10572.9	21087	19765.5	14676.5	17755.2	18657.2	17834.2	16882.8	15627
P78527	P78527	PRKDC_HUMAN	PRKDC	DNA-dependent protein kinase catalytic subunit	1	QITQSALLAEAR	QITQSALLAEAR	2	QITQSALLAEAR2
P67775	P60510;P62714;P67775	PP2AA_HUMAN	PPP2CA	Serine/threonine-protein phosphatase 2A catalytic subunit alpha isoform	0	QITQVYGFYDECLR	QITQVYGFYDEC(UniMod:4)LR	2	QITQVYGFYDEC(UniMod:4)LR2			8452.65		373.114			2577.12	2596.89	2203.1	2643.19	2030.86
P50990	P50990	TCPQ_HUMAN	CCT8	T-complex protein 1 subunit theta	1	QITSYGETCPGLEQYAIK	QITSYGETC(UniMod:4)PGLEQYAIK	2	QITSYGETC(UniMod:4)PGLEQYAIK2	1772.31	1038.19	5094.27	2562.15	1557.9	1602	2706.22	3034.87	1870.24	2665.75	1579.24	2515.5
Q06830	P32119;Q06830	PRDX1_HUMAN	PRDX1	Peroxiredoxin-1	0	QITVNDLPVGR	QITVNDLPVGR	2	QITVNDLPVGR2	198580	186748	144439	189144	171172	159746	250240	210578	221076	164507	204054	188571
P29590	P29590	PML_HUMAN	PML	Protein PML	1	QIVDAQAVCTR	QIVDAQAVC(UniMod:4)TR	2	QIVDAQAVC(UniMod:4)TR2	6617.9		6002.41	5343.66	6810.36					7806.93	6718.85	6120.14
Q6YHU6	Q6YHU6	THADA_HUMAN	THADA	Thyroid adenoma-associated protein	1	QIVPLLEK	QIVPLLEK	2	QIVPLLEK2		5898.99	3380.06	4076.12	3449.1	4597.65	5557.58	3625.92	5015.3	3768.57	3035.19	4721.7
Q7KZI7	P27448;Q7KZI7;Q9P0L2	MARK2_HUMAN	MARK2	Serine/threonine-protein kinase MARK2	0	QIVSAVQYCHQK	QIVSAVQYC(UniMod:4)HQK	3	QIVSAVQYC(UniMod:4)HQK3			1784.8		2140.48
P63244	P63244	RACK1_HUMAN	RACK1	Receptor of activated protein C kinase 1	1	QIVSGSR	QIVSGSR	2	QIVSGSR2	226727	262743	124837	197347	201437	131567	155074	99212.7	102354	88303.1	98920	50489.9
P49588	P49588	SYAC_HUMAN	AARS1	Alanine--tRNA ligase, cytoplasmic	1	QIWQNLGLDDTK	QIWQNLGLDDTK	2	QIWQNLGLDDTK2	5587.09	3694.67	10842.3	7187.43	5331.88	2057.44	8843.74	7114.98	7192.67	5627.13	5337.96	9197.41
Q5GLZ8	Q5GLZ8	HERC4_HUMAN	HERC4	Probable E3 ubiquitin-protein ligase HERC4	1	QIWTVNEALIQK	QIWTVNEALIQK	2	QIWTVNEALIQK2			1365.31		824.458
Q8N1F7	Q8N1F7	NUP93_HUMAN	NUP93	Nuclear pore complex protein Nup93	1	QIYIYNEK	QIYIYNEK	2	QIYIYNEK2	26737.5	26579.7	24854.6	26779.2	31078	26632.6	28368.1	28050.5	26468.5	25194.4	25739.4	29270.7
Q9UKG1	Q9UKG1	DP13A_HUMAN	APPL1	DCC-interacting protein 13-alpha	1	QIYLSENPEETAAR	QIYLSENPEETAAR	2	QIYLSENPEETAAR2	4372.71	3613.74	4185.16	2956.91	3817.75	6302.85	3543.74	4661.82	5047.13	6316.16	4277.35	4656.11
Q9BZZ5	Q9BZZ5	API5_HUMAN	API5	Apoptosis inhibitor 5	1	QIYNPPSGK	QIYNPPSGK	2	QIYNPPSGK2	12041.5	13491	11988.2	16417.6	13150.6		12392.3	11191.6	14096.1	13450.5	12088.4
Q15477	Q15477	SKIV2_HUMAN	SKIV2L	Helicase SKI2W	1	QIYVISTVTR	QIYVISTVTR	2	QIYVISTVTR2	3831.34	5268.41	3738.31	5707.35	6109.22	5146.89	6448.97	7006.5	5924.17	6013.03	4940.93	6145.55
P11498	P11498	PYC_HUMAN	PC	Pyruvate carboxylase, mitochondrial	1	QKADEAYLIGR	QKADEAYLIGR	2	QKADEAYLIGR2	11852.1	5313.76	13153.1	7094.75	11556.3	5628.54	7107.83	9158.74	8972.93	8554.63	7312.61	12993.3
P11498	P11498	PYC_HUMAN	PC	Pyruvate carboxylase, mitochondrial	1	QKADEAYLIGR	QKADEAYLIGR	3	QKADEAYLIGR3	60512.2	57092.6	32730.5	54136.9	44532.5	41272.2	46387	47625.6	39716	37261.5	38246.8	38652.1
O75116	O75116	ROCK2_HUMAN	ROCK2	Rho-associated protein kinase 2	1	QKDVLNEDVR	QKDVLNEDVR	2	QKDVLNEDVR2			2847.53				3589.15					3285.08
P12814	P12814	ACTN1_HUMAN	ACTN1	Alpha-actinin-1	1	QKDYETATLSEIK	QKDYETATLSEIK	2	QKDYETATLSEIK2			541.867		814.82			822.647	918.326		842.55
P12814	P12814	ACTN1_HUMAN	ACTN1	Alpha-actinin-1	1	QKDYETATLSEIK	QKDYETATLSEIK	3	QKDYETATLSEIK3	3960.93	2989.38	9805.15	8718.99	9299.43	8213.05	7882.61	8888.74	10529.7	7740.56	8758.55	10427.4
Q9UM54	Q9UM54	MYO6_HUMAN	MYO6	Unconventional myosin-VI	1	QKEEESQQQAVLEQER	QKEEESQQQAVLEQER	3	QKEEESQQQAVLEQER3	2347.54	1095.45	3959.82	2726.72	2040.86	1946.58	2036.71	3985.34	4996.52	5845.87	4884.09	4287.22
Q9UQE7	Q9UQE7	SMC3_HUMAN	SMC3	Structural maintenance of chromosomes protein 3	1	QKELAETEPK	QKELAETEPK	2	QKELAETEPK2		693.973			266.183			739.904	784.984			907.008
Q04637	Q04637	IF4G1_HUMAN	EIF4G1	Eukaryotic translation initiation factor 4 gamma 1	1	QKEMDEAATAEER	QKEMDEAATAEER	3	QKEMDEAATAEER3	4369.5	4599.18	6753.65	5548.29	5734.12		4738.52	6407.04	7606.1	6363.94	5602.08	7401.89
Q9NS87	Q9NS87	KIF15_HUMAN	KIF15	Kinesin-like protein KIF15	1	QKENSDQNHPDNQQLK	QKENSDQNHPDNQQLK	3	QKENSDQNHPDNQQLK3												1015.9
O95347	O95347	SMC2_HUMAN	SMC2	Structural maintenance of chromosomes protein 2	1	QKEVITAQDTVIK	QKEVITAQDTVIK	2	QKEVITAQDTVIK2			983.566		2245.06			1387.3				1439.18
O95347	O95347	SMC2_HUMAN	SMC2	Structural maintenance of chromosomes protein 2	1	QKEVITAQDTVIK	QKEVITAQDTVIK	3	QKEVITAQDTVIK3	2621.27		1915.85		3142.25			2398.11		2932.75		2067.05
Q9H4A3	Q9H4A3	WNK1_HUMAN	WNK1	Serine/threonine-protein kinase WNK1	1	QKHEIESLYTK	QKHEIESLYTK	3	QKHEIESLYTK3			3535.43	4242.81	4353.69		5217.3	4687.76	3849.28	5344.94	4962.6	5141.65
Q13813	Q13813	SPTN1_HUMAN	SPTAN1	Spectrin alpha chain, non-erythrocytic 1	1	QKLDILDQER	QKLDILDQER	2	QKLDILDQER2			2208.37					4534.34		5824.07		5338.67
Q13813	Q13813	SPTN1_HUMAN	SPTAN1	Spectrin alpha chain, non-erythrocytic 1	1	QKLDILDQER	QKLDILDQER	3	QKLDILDQER3			1655.66		2605.22		4775.86	4986.92	3964.27		5001.58	3435.64
P05455	P05455	LA_HUMAN	SSB	Lupus La protein	1	QKLEEDAEMK	QKLEEDAEMK	2	QKLEEDAEMK2	5698.39	4191.82	10727.4	4535.82	6614.38	2914.23	4066.18	5801.42	8227.63	4703.56	5893.94	11615.8
P51805	P51805	PLXA3_HUMAN	PLXNA3	Plexin-A3	1	QKLEQIISLVSSDS	QKLEQIISLVSSDS	2	QKLEQIISLVSSDS2			273
Q9H583	Q9H583	HEAT1_HUMAN	HEATR1	HEAT repeat-containing protein 1	1	QKPESLGK	QKPESLGK	2	QKPESLGK2	9513.91	11833.7	11859.1	10937.5		10875		8782.66	8477.86	9112.61	8013.45
P60953	P60953	CDC42_HUMAN	CDC42	Cell division control protein 42 homolog	1	QKPITPETAEK	QKPITPETAEK	2	QKPITPETAEK2	4203.46	5140.22	5655.05	5659.36	6269.17	7719.98	2890.76	8092.04	5731.42	6512.91	5056.13	5747.6
P60953	P60953	CDC42_HUMAN	CDC42	Cell division control protein 42 homolog	1	QKPITPETAEK	QKPITPETAEK	3	QKPITPETAEK3	9971.54		9023.28	10246.8	9896.35			7872.3	6737.91		6384.67	7247.24
P46063	P46063	RECQ1_HUMAN	RECQL	ATP-dependent DNA helicase Q1	1	QKPSNTEDFIEDIVK	QKPSNTEDFIEDIVK	3	QKPSNTEDFIEDIVK3	1884.95		5798.98		944.077			2718.4		1623.04	2020.41	1141.72
Q86UP2	Q86UP2	KTN1_HUMAN	KTN1	Kinectin	1	QKPVLEEQVIK	QKPVLEEQVIK	2	QKPVLEEQVIK2	1861.04	1668.27	2847.65	1393.94	2758.01	2109.07	2444.91	2492.67	2693.12	2766.85	1654.03	4031.88
Q86UP2	Q86UP2	KTN1_HUMAN	KTN1	Kinectin	1	QKPVLEEQVIK	QKPVLEEQVIK	3	QKPVLEEQVIK3	14621.4	14386	8678.57	11594.3	11118.8			7912.39	11845.7	9584.21	10087.2	8562.11
Q9NYL9	Q9NYL9	TMOD3_HUMAN	TMOD3	Tropomodulin-3	1	QKPVQTFTEEK	QKPVQTFTEEK	2	QKPVQTFTEEK2		1571.52	1923.59	1332.36	1507.34	1600.77		1747.16	1583.35	1770.88	1497.69	1896.5
P27824	P27824	CALX_HUMAN	CANX	Calnexin	1	QKSDAEEDGGTVSQEEEDR	QKSDAEEDGGTVSQEEEDR	3	QKSDAEEDGGTVSQEEEDR3												267.35
Q5JRX3	Q5JRX3	PREP_HUMAN	PITRM1	Presequence protease, mitochondrial	1	QKVEALSPGDR	QKVEALSPGDR	3	QKVEALSPGDR3	5305.91	7111.1	5637.06	8264.08			6715.75	7238.03	6773.51	7530.7	7217.53	6298.26
P15924	P15924	DESP_HUMAN	DSP	Desmoplakin	1	QKVEEELNR	QKVEEELNR	2	QKVEEELNR2	7225.25	7300.82	6349.74	7621.29	8460.19	11473.7	6778.07	7431.6	7410.28	8910.06	7766.21	9398.29
Q5JRA6	Q5JRA6	TGO1_HUMAN	MIA3	Transport and Golgi organization protein 1 homolog	1	QKVEILNELYQQK	QKVEILNELYQQK	3	QKVEILNELYQQK3	3621.29		2516.09		2391.94				4252.87	2718.07	3456.23	3372.91
P78347	P78347	GTF2I_HUMAN	GTF2I	General transcription factor II-I	1	QKVENLFNEK	QKVENLFNEK	2	QKVENLFNEK2	4060.21		3869.52	4542.87	4825.16			3971.35		4240.19	4357.75
O75116	O75116	ROCK2_HUMAN	ROCK2	Rho-associated protein kinase 2	1	QKVENLLLEAEK	QKVENLLLEAEK	2	QKVENLLLEAEK2		605.55	1061.73									603.494
O75116	O75116	ROCK2_HUMAN	ROCK2	Rho-associated protein kinase 2	1	QKVENLLLEAEK	QKVENLLLEAEK	3	QKVENLLLEAEK3	6587.16			6389.44	3350.62				5770.46	6731.02		3888.01
Q8TD16	Q8TD16;Q96G01	BICD2_HUMAN	BICD2	Protein bicaudal D homolog 2	0	QLAAAEDEK	QLAAAEDEK	2	QLAAAEDEK2	7539.24	9155.54	9960.31	10206.4	10579.6	14933.6	11277	11038.7	13340.7	12856	12147	10279.2
Q15149	Q15149	PLEC_HUMAN	PLEC	Plectin	1	QLAAEEER	QLAAEEER	2	QLAAEEER2	8366.02	8047.34	9126.02	9109.05	9039.28	7692.96	12801.2	14514.6	12451	13969.9	13621.2	10503.6
P35579	P35579	MYH9_HUMAN	MYH9	Myosin-9	1	QLAAENR	QLAAENR	2	QLAAENR2	41556	48599.5	29896.9	41376.9	35005	31420.4	65951.7	48913.1	41495.4	34109.6	43324.1	9845.62
Q5SNT2	Q5SNT2	TM201_HUMAN	TMEM201	Transmembrane protein 201	1	QLAAFAPR	QLAAFAPR	2	QLAAFAPR2	16666.8	15442	8872.68	17057.5	14797.4	15022.6	13669.8	12379.5	13482	12131.9	13046.3	10302.7
Q9UKX7	Q9UKX7	NUP50_HUMAN	NUP50	Nuclear pore complex protein Nup50	1	QLAALNCSVR	QLAALNC(UniMod:4)SVR	2	QLAALNC(UniMod:4)SVR2			5971.95		7008.38				7000.37			5739.5
P20700	P20700	LMNB1_HUMAN	LMNB1	Lamin-B1	1	QLADETLLK	QLADETLLK	2	QLADETLLK2	15142.3	13000.9	5512.52	13454.5	11977.7	14818.9	11478.1	9144	12685.1	10432.3	9751.4	8446.26
Q15149	Q15149	PLEC_HUMAN	PLEC	Plectin	1	QLAEAHAQAK	QLAEAHAQAK	2	QLAEAHAQAK2		1199.88			1735.42	1957.6		2291.1	2726.69	2839.88	1567.07	3198.23
P17844	P17844	DDX5_HUMAN	DDX5	Probable ATP-dependent RNA helicase DDX5	1	QLAEDFLK	QLAEDFLK	2	QLAEDFLK2	22064.7	23467.6	17604.2	19650.8	22951.9	18262.2	14057	19018.9	18235.7	15136.8	12894.7	18132.1
Q92841	Q92841	DDX17_HUMAN	DDX17	Probable ATP-dependent RNA helicase DDX17	1	QLAEDFLR	QLAEDFLR	2	QLAEDFLR2	25579.2	30466.1	4501.92	26361	11894	24777.3	24042.3	18680.1	9214.07	16678.1	20997	14622.3
Q15149	Q15149	PLEC_HUMAN	PLEC	Plectin	1	QLAEEDAAR	QLAEEDAAR	2	QLAEEDAAR2					6776.22		8891.39	5763.94			4777.52
Q15149	Q15149	PLEC_HUMAN	PLEC	Plectin	1	QLAEEDLAQQR	QLAEEDLAQQR	2	QLAEEDLAQQR2	3309.55	3589.99	2546.7	3368.64	3161.31	2800.33	5448.34	4353.84	5273.04	4731.29	4973.36	5092.68
Q7Z6Z7	Q7Z6Z7	HUWE1_HUMAN	HUWE1	E3 ubiquitin-protein ligase HUWE1	1	QLAEEETK	QLAEEETK	2	QLAEEETK2	20283.8	18858.7	19714.7	20134.9	17091.5	20726.7	23554.4	23255	23621.3	22113.8	21363.4	16604.2
Q15149	Q15149	PLEC_HUMAN	PLEC	Plectin	1	QLAEGTAQQR	QLAEGTAQQR	2	QLAEGTAQQR2	8381.46	6326.77	8367.58	6531.66	6348.06		10450.2	10284.7	11003	9483.46	9847	10277.9
P35606	P35606	COPB2_HUMAN	COPB2	Coatomer subunit beta'	1	QLAELAISK	QLAELAISK	2	QLAELAISK2	25553.3	19853	20670.5	25391.1	30889.5	27815.1	25188.8	25484.5	25675.4	22646.5	24774.5	29712.3
Q9UH65	Q9UH65	SWP70_HUMAN	SWAP70	Switch-associated protein 70	1	QLAEQEELER	QLAEQEELER	2	QLAEQEELER2	5057.78		6698.34	6567.2	6755.3	6477.5	6035.88	6715.47	6805.35	6859.47	7365.09
Q86VN1	Q86VN1	VPS36_HUMAN	VPS36	Vacuolar protein-sorting-associated protein 36	1	QLAGILQVPLEER	QLAGILQVPLEER	2	QLAGILQVPLEER2			2890.4	922.651	645.269		397.139	1363.47	962.129	1799.84	2039.52	1047.4
Q14147	Q14147	DHX34_HUMAN	DHX34	Probable ATP-dependent RNA helicase DHX34	1	QLAHQAQQQLEEEEEDTPVSPK	QLAHQAQQQLEEEEEDTPVSPK	3	QLAHQAQQQLEEEEEDTPVSPK3			515.808									229.529
Q9Y3T9	Q9Y3T9	NOC2L_HUMAN	NOC2L	Nucleolar complex protein 2 homolog	1	QLAIHLR	QLAIHLR	2	QLAIHLR2	7932.17		10273.3	5700.41	7193.65	5808.81	6457.95	7143.07	7520.8	7148.59	7953.32	7284.66
Q16611	Q16611	BAK_HUMAN	BAK1	Bcl-2 homologous antagonist/killer	1	QLAIIGDDINR	QLAIIGDDINR	2	QLAIIGDDINR2	29969.3	32195.1	28557.6	35700.5	28539.5	21585.1	27178.4	25032.7	26308.4	27267.2	26899.5	24683.1
Q6DD88	Q6DD88	ATLA3_HUMAN	ATL3	Atlastin-3	1	QLALDHFK	QLALDHFK	3	QLALDHFK3		2970.49	1651.96		4735.07	3046.64		2084.91	2126.19	3097.55	3036.13	2490.62
Q15428	Q15428	SF3A2_HUMAN	SF3A2	Splicing factor 3A subunit 2	1	QLALETIDINK	QLALETIDINK	2	QLALETIDINK2	9123.83	7862.14	8634.98	6499.37	8812.57	11081.7		6300.36	6039.18		8312.89	6415.21
Q15428	Q15428	SF3A2_HUMAN	SF3A2	Splicing factor 3A subunit 2	1	QLALETIDINKDPYFMK	QLALETIDINKDPYFMK	3	QLALETIDINKDPYFMK3			3282.9		377.316			826.59
Q9ULV4	Q9ULV4	COR1C_HUMAN	CORO1C	Coronin-1C	1	QLALWNPK	QLALWNPK	2	QLALWNPK2	6464.12		19148.1	8834.74	16600.2		10248.2	5426.12	5110.43	5571.88	4514.6	9122.57
P06280	P06280	AGAL_HUMAN	GLA	Alpha-galactosidase A	1	QLANYVHSK	QLANYVHSK	2	QLANYVHSK2	2942.18	3831.56	2889.51					3972.23	3647.61	3341.13	3781.73	4280.74
P07237	P07237	PDIA1_HUMAN	P4HB	Protein disulfide-isomerase	1	QLAPIWDK	QLAPIWDK	2	QLAPIWDK2	18837.6	15165.4	35078.1	19012.6	34396.3		20933.1	18610.6	21652.1	19857.2	18693.7	24886.5
P42695	P42695	CNDD3_HUMAN	NCAPD3	Condensin-2 complex subunit D3	1	QLASELEYDMK	QLASELEYDMK	2	QLASELEYDMK2			1611.45
Q96P70	Q96P70	IPO9_HUMAN	IPO9	Importin-9	1	QLASVILK	QLASVILK	2	QLASVILK2	12103.6	14383.4	2008.15	15295.8	13579.3	15019.6	16377.5	11159.3	12128.1	11558.8	14594.2	12152.1
P56192	P56192	SYMC_HUMAN	MARS1	Methionine--tRNA ligase, cytoplasmic	1	QLAVAEGKPPEAPK	QLAVAEGKPPEAPK	2	QLAVAEGKPPEAPK2	2227.5	1618.39	3737.92	1958.28	2242.89	2019.09	2085.11	3250.93	2883.46	3196.61	2423.75	3381.69
Q96KR1	Q96KR1	ZFR_HUMAN	ZFR	Zinc finger RNA-binding protein	1	QLAVISPEK	QLAVISPEK	2	QLAVISPEK2	9571.07	14855.1	4868.78	8440	10190.5	10284.2		10415.8				11446
A5YKK6	A5YKK6	CNOT1_HUMAN	CNOT1	CCR4-NOT transcription complex subunit 1	1	QLAVYEEFAR	QLAVYEEFAR	2	QLAVYEEFAR2	9631.16	8052.75	10036.8	6420.36	7895.55	8191.58		11063.8	9982.15	12258.7	8423.91	7136.19
Q99832	Q99832	TCPH_HUMAN	CCT7	T-complex protein 1 subunit eta	1	QLCDNAGFDATNILNK	QLC(UniMod:4)DNAGFDATNILNK	2	QLC(UniMod:4)DNAGFDATNILNK2	4102.96	1835.53	3146.12	4721.51	3818.47	3985.8	5946.85	6159.6	6304.94	8277.76	5424.41	4663.74
Q99832	Q99832	TCPH_HUMAN	CCT7	T-complex protein 1 subunit eta	1	QLCDNAGFDATNILNK	QLC(UniMod:4)DNAGFDATNILNK	3	QLC(UniMod:4)DNAGFDATNILNK3			2366.4	2224.91				2382.28	2541.02	2011.51
P27707	P27707	DCK_HUMAN	DCK	Deoxycytidine kinase	1	QLCEDWEVVPEPVAR	QLC(UniMod:4)EDWEVVPEPVAR	2	QLC(UniMod:4)EDWEVVPEPVAR2			1932.4	2646.72				987.697	1033.25	1243.63		771.8
Q8TEQ6	Q8TEQ6	GEMI5_HUMAN	GEMIN5	Gem-associated protein 5	1	QLCFQDQYVK	QLC(UniMod:4)FQDQYVK	2	QLC(UniMod:4)FQDQYVK2	7684.21	8008.56	7708.06		8647.44	6774.88	8629.16	8339.43	8177.02	7382.52	8095.75	7929.08
Q6VN20	Q6VN20	RBP10_HUMAN	RANBP10	Ran-binding protein 10	1	QLCGGNQAATER	QLC(UniMod:4)GGNQAATER	2	QLC(UniMod:4)GGNQAATER2	1839.88	1702.3	1705.16	1593.78	2071.69	1268.94	1207.93	2779.49	1534.31	1477.99	1696.32	1838.28
Q96S59	Q96S59	RANB9_HUMAN	RANBP9	Ran-binding protein 9	1	QLCGGSQAAIER	QLC(UniMod:4)GGSQAAIER	2	QLC(UniMod:4)GGSQAAIER2	4769.11	3717.27	5689.91	4232.1	4010.29	3068.59	4282.3	5081.65	4769.02	4444.42	5875	6049.6
Q92616	Q92616	GCN1_HUMAN	GCN1	eIF-2-alpha kinase activator GCN1	1	QLDDEEVSEFALDGLK	QLDDEEVSEFALDGLK	2	QLDDEEVSEFALDGLK2			1776.39					787.119	849.484	932.696	546.685
P33176	P33176	KINH_HUMAN	KIF5B	Kinesin-1 heavy chain	1	QLDDKDEEINQQSQLVEK	QLDDKDEEINQQSQLVEK	3	QLDDKDEEINQQSQLVEK3	3633.39	1949.26	7719.76	3232.32	5340.23	5547.04	3145.81	5002.47	5001.92	5209.27	3388.34	6745.06
O14578	O14578	CTRO_HUMAN	CIT	Citron Rho-interacting kinase	1	QLDEASGANDEIVQLR	QLDEASGANDEIVQLR	2	QLDEASGANDEIVQLR2			629.978		156.846	421.413	593.074	564.728	746.006	593.059		476.576
Q9NTJ3	Q9NTJ3	SMC4_HUMAN	SMC4	Structural maintenance of chromosomes protein 4	1	QLDECASAITK	QLDEC(UniMod:4)ASAITK	2	QLDEC(UniMod:4)ASAITK2	14704.5	13780.4	15336.5	15199.9	20000.9	13466.8	14431	13652	13695.7	13848.8	12089.5	13768
P13674	P13674	P4HA1_HUMAN	P4HA1	Prolyl 4-hydroxylase subunit alpha-1	1	QLDEGEISTIDK	QLDEGEISTIDK	2	QLDEGEISTIDK2	4611.78	4969.83		6501.12		4915.66	5671.9	5654.46	4866.83		4853.81	4327.79
O75116	O75116	ROCK2_HUMAN	ROCK2	Rho-associated protein kinase 2	1	QLDETNALLR	QLDETNALLR	2	QLDETNALLR2	8356.29	7624.42	9965.45			9305.03		12401.6			10321.8	11489.4
P18850	P18850	ATF6A_HUMAN	ATF6	Cyclic AMP-dependent transcription factor ATF-6 alpha	1	QLDEVVSENQR	QLDEVVSENQR	2	QLDEVVSENQR2	4109.11	4711.56	4541.51	5206.22	3983.26	5383.33	4431.72			3433.51	3887.89	2459.52
Q6P1M0	Q6P1M0	S27A4_HUMAN	SLC27A4	Long-chain fatty acid transport protein 4	1	QLDEYSSSVANFLQAR	QLDEYSSSVANFLQAR	2	QLDEYSSSVANFLQAR2			960.221
P54646	P54646	AAPK2_HUMAN	PRKAA2	5'-AMP-activated protein kinase catalytic subunit alpha-2	1	QLDFEWK	QLDFEWK	2	QLDFEWK2			2093.7		1563.16
P53621	P53621	COPA_HUMAN	COPA	Coatomer subunit alpha	1	QLDFNSSK	QLDFNSSK	2	QLDFNSSK2	32444.2	34386.1	21629.5	34978.5	28498.8	29476.5	35876.3	28886.7	32041	30243.9	28730	15000.7
Q969Y2	Q969Y2	GTPB3_HUMAN	GTPBP3	tRNA modification GTPase GTPBP3, mitochondrial	1	QLDGELGHLCR	QLDGELGHLC(UniMod:4)R	3	QLDGELGHLC(UniMod:4)R3			7530.6
Q9P2R3	Q9P2R3	ANFY1_HUMAN	ANKFY1	Rabankyrin-5	1	QLDLELK	QLDLELK	2	QLDLELK2	6295.09			9427.6		10071.4		10814.8		9903.9	10793.6	8167.5
P49257	P49257	LMAN1_HUMAN	LMAN1	Protein ERGIC-53	1	QLDMILDEQR	QLDMILDEQR	2	QLDMILDEQR2	23761.9	21359.9	25631.9	24225.5	16307.2	9318.72	23876.8	21439.9	25531.7	22788.4	23428	23786
Q96JH7	Q96JH7	VCIP1_HUMAN	VCPIP1	Deubiquitinating protein VCPIP1	1	QLDPDLVEAQR	QLDPDLVEAQR	2	QLDPDLVEAQR2	5213.75	4245.33	5313.26	5110.21	5556.39	5307.35	6246.05	4514.98	5760.51	6722.01		5659.45
P13647	P02538;P13647;P48668	K2C5_HUMAN	KRT5	Keratin, type II cytoskeletal 5	0	QLDSIVGER	QLDSIVGER	2	QLDSIVGER2	8259.39				9742.77			10249.4	18537.6	18763.5	13359.9	10559.3
Q5ST30	Q5ST30	SYVM_HUMAN	VARS2	Valine--tRNA ligase, mitochondrial	1	QLDSLTAR	QLDSLTAR	2	QLDSLTAR2								13280.3	11261.7	13010.7	14730.2
P12270	P12270	TPR_HUMAN	TPR	Nucleoprotein TPR	1	QLDTETNLHLNTK	QLDTETNLHLNTK	2	QLDTETNLHLNTK2	1940.58		1295.4		1247.7		1461.07	1354.63	1391.04	1024.57		1240.95
P12270	P12270	TPR_HUMAN	TPR	Nucleoprotein TPR	1	QLDTETNLHLNTK	QLDTETNLHLNTK	3	QLDTETNLHLNTK3	8229.25		4742.6	5095.81	5467.79	5790.36	6499.75	5863.14	4985.61	5841.15	5459.8	4211.83
Q92621	Q92621	NU205_HUMAN	NUP205	Nuclear pore complex protein Nup205	1	QLDTYAPFPGK	QLDTYAPFPGK	2	QLDTYAPFPGK2	21577.5	24965	16020.8	20702.1	16277	26047	17225.4	20492.4	19765.9	23209.7	21722.8	17759.8
Q6ZMG9	Q6ZMG9	CERS6_HUMAN	CERS6	Ceramide synthase 6	1	QLDWDVR	QLDWDVR	2	QLDWDVR2			8436.96		8629.44							5215.85
Q8N5B7	Q8N5B7	CERS5_HUMAN	CERS5	Ceramide synthase 5	1	QLDWNVR	QLDWNVR	2	QLDWNVR2			5612.46		7405.13
O43719	O43719	HTSF1_HUMAN	HTATSF1	HIV Tat-specific factor 1	1	QLDWRPER	QLDWRPER	3	QLDWRPER3			8255.38	4888.61	7487.34							4374.5
Q96PU8	Q96PU8	QKI_HUMAN	QKI	Protein quaking	1	QLEAETGCK	QLEAETGC(UniMod:4)K	2	QLEAETGC(UniMod:4)K2	10058.1	9415.66	8134.93	8799.24	11661.2		9132.47	7595.72	8893.63		7297.75	4821.08
O43707	O43707	ACTN4_HUMAN	ACTN4	Alpha-actinin-4	1	QLEAIDQLHLEYAK	QLEAIDQLHLEYAK	2	QLEAIDQLHLEYAK2	557.601			348.885		176.036	1087.33	1040.35			649.245
O43707	O43707	ACTN4_HUMAN	ACTN4	Alpha-actinin-4	1	QLEAIDQLHLEYAK	QLEAIDQLHLEYAK	3	QLEAIDQLHLEYAK3	3787.48		8487.75	4820.8	2370.45	3588.01	4670.25	6905.27	6575.56	6477.27	5070.85
Q8IZ69	Q8IZ69	TRM2A_HUMAN	TRMT2A	tRNA (uracil-5-)-methyltransferase homolog A	1	QLECEQVLQK	QLEC(UniMod:4)EQVLQK	2	QLEC(UniMod:4)EQVLQK2		6699.75			7293.94		5567.71
Q9Y5S2	Q9Y5S2	MRCKB_HUMAN	CDC42BPB	Serine/threonine-protein kinase MRCK beta	1	QLEDELQDLAAK	QLEDELQDLAAK	2	QLEDELQDLAAK2	799.629		1347.06		451.57				1230.28	1098.87	1167.88	1037.18
P09493	P09493	TPM1_HUMAN	TPM1	Tropomyosin alpha-1 chain	1	QLEDELVSLQK	QLEDELVSLQK	2	QLEDELVSLQK2			1178.8			1303.67			1679.85
Q92945	Q92945	FUBP2_HUMAN	KHSRP	Far upstream element-binding protein 2	1	QLEDGDQPESK	QLEDGDQPESK	2	QLEDGDQPESK2	25968.3	16434.1	24466.9	21138.5	30820.4	13434.8	31578.4	28410.2	24742.3	16665.9	22195.9
Q9UPN3	Q9UPN3;O94854	MACF1_HUMAN	MACF1	Microtubule-actin cross-linking factor 1, isoforms 1/2/3/4/5	1	QLEDILVLAK	QLEDILVLAK	2	QLEDILVLAK2			2356.65	1347.47	1496.76			1728.75	1527.73	1472.3	1855.03	1103.3
Q99567	Q99567	NUP88_HUMAN	NUP88	Nuclear pore complex protein Nup88	1	QLEDLSYCR	QLEDLSYC(UniMod:4)R	2	QLEDLSYC(UniMod:4)R2	5060.16	4683.63	7356.31	5433.71	7976.45	7438.24	6448.18	7477.15	7937.1	7793.97	7661	7443.1
Q92878	Q92878	RAD50_HUMAN	RAD50	DNA repair protein RAD50	1	QLEDWLHSK	QLEDWLHSK	3	QLEDWLHSK3			1700.63		2041.67					2315.12		2290.06
P35579	P35579	MYH9_HUMAN	MYH9	Myosin-9	1	QLEEAEEEAQR	QLEEAEEEAQR	2	QLEEAEEEAQR2		23904.9	33768.5	23071.5	25096.8	26556.3	32694.2	32391.7	36386.5	47287.9	41864.5	39364.2
P35580	P35580	MYH10_HUMAN	MYH10	Myosin-10	1	QLEEAEEEATR	QLEEAEEEATR	2	QLEEAEEEATR2	13277.3	11508.9	13048.1	12283	13966.9	10907.1	23577.2	24119.8	19915.4	21207.6	21931.9	24336.1
Q8TD16	Q8TD16	BICD2_HUMAN	BICD2	Protein bicaudal D homolog 2	1	QLEEALETLK	QLEEALETLK	2	QLEEALETLK2								4971.97			4529.2
Q13464	Q13464	ROCK1_HUMAN	ROCK1	Rho-associated protein kinase 1	1	QLEEANDLLR	QLEEANDLLR	2	QLEEANDLLR2	5550.72		4336.39	6560.64	4198.66	4771.53	7699.77	5830.24	6910.17	6431.9	4948.83	5166.27
Q9Y678	Q9Y678	COPG1_HUMAN	COPG1	Coatomer subunit gamma-1	1	QLEEEDGSR	QLEEEDGSR	2	QLEEEDGSR2	26630.8	26739.6	24532.7	24590.2	26880	23024.3	23043.6	22476.3	21927.7	21542.3	21185	17291.3
Q8IWA4	Q8IWA4	MFN1_HUMAN	MFN1	Mitofusin-1	1	QLEEEIAR	QLEEEIAR	2	QLEEEIAR2	13404.9	13282.4	17528.8	15143.1	19256.8	15504.2	12342	15250.4	13526.8	16634.8	11569.8	11361.9
P14635	P14635	CCNB1_HUMAN	CCNB1	G2/mitotic-specific cyclin-B1	1	QLEEEQAVRPK	QLEEEQAVRPK	2	QLEEEQAVRPK2	1949.76	1089.96	1651.06	904.064		1648.83	828.263	873.738	1313.44	1462.27	1447.87	1809.85
P14635	P14635	CCNB1_HUMAN	CCNB1	G2/mitotic-specific cyclin-B1	1	QLEEEQAVRPK	QLEEEQAVRPK	3	QLEEEQAVRPK3	4198.24	3815.04	4419.54	4596.41	5305.18	4258.33	3186.53	4531.97	3771.69	4188.01	4786.01	4428.18
Q92797	Q92797	SYMPK_HUMAN	SYMPK	Symplekin	1	QLEEEQK	QLEEEQK	2	QLEEEQK2		15405.4				11980						5874.65
Q92888	Q92888	ARHG1_HUMAN	ARHGEF1	Rho guanine nucleotide exchange factor 1	1	QLEELEEEFCR	QLEELEEEFC(UniMod:4)R	2	QLEELEEEFC(UniMod:4)R2	1062.52		1565.35		867.539				1529.64			669.471
Q14839	Q14839	CHD4_HUMAN	CHD4	Chromodomain-helicase-DNA-binding protein 4	1	QLEELLSDMK	QLEELLSDMK	2	QLEELLSDMK2			3667.23	1980.06	2764.4				1797.32		1896.05	1564.83
Q96P11	Q63ZY6;Q96P11	NSUN5_HUMAN	NSUN5	28S rRNA (cytosine-C(5))-methyltransferase	0	QLEEPGAGTPSPVR	QLEEPGAGTPSPVR	2	QLEEPGAGTPSPVR2	5086.75	5407.32	4049.94	2720.08	4102.22	3046.63	3294.27	4072.41	3456.66	3819.72	2518.95	3675.91
Q14203	Q14203	DCTN1_HUMAN	DCTN1	Dynactin subunit 1	1	QLEEQNAR	QLEEQNAR	2	QLEEQNAR2	8670.07	9838	7476.53	7613.31	9623.78		11894.3		8970.37		10224
O95239	O95239	KIF4A_HUMAN	KIF4A	Chromosome-associated kinesin KIF4A	1	QLEESVSEK	QLEESVSEK	2	QLEESVSEK2	7753.04	8750.88	5895.13	8377.91	8473.06	10419.5	7125.05	7460.39	10464.2	6983.93	7319.01	6461.27
Q71RC2	Q71RC2	LARP4_HUMAN	LARP4	La-related protein 4	1	QLEFCFSR	QLEFC(UniMod:4)FSR	2	QLEFC(UniMod:4)FSR2			2673.67	2485.46	1440.64				2021.45			2088.17
O15047	O15047	SET1A_HUMAN	SETD1A	Histone-lysine N-methyltransferase SETD1A	1	QLEGVDTQGTNR	QLEGVDTQGTNR	2	QLEGVDTQGTNR2	4106.6	3678.02	3030.32		2527.71	2818.3	2061.99	3342.29	3112.09	3821.31	2972.74	3145.94
O15164	O15164	TIF1A_HUMAN	TRIM24	Transcription intermediary factor 1-alpha	1	QLEHVMHFSK	QLEHVMHFSK	2	QLEHVMHFSK2	4248.72	4208.42		5053.56		4504.16	4314.97	1845.21	4889.52	3411.02
P30533	P30533	AMRP_HUMAN	LRPAP1	Alpha-2-macroglobulin receptor-associated protein	1	QLEIAHEK	QLEIAHEK	2	QLEIAHEK2	9830.95	7363.04	10971.7	11158.2				10969.1	13351.7	11776.1	12945.5	12930.3
P30533	P30533	AMRP_HUMAN	LRPAP1	Alpha-2-macroglobulin receptor-associated protein	1	QLEIAHEK	QLEIAHEK	3	QLEIAHEK3	7262.55		6926.85	10118.7	8409.42	7631.36	7741.56	7544.59	6201.53	6878.3	7012.4	4038.21
Q8N5G2	Q8N5G2	MACOI_HUMAN	MACO1	Macoilin	1	QLEIAQGQILQK	QLEIAQGQILQK	2	QLEIAQGQILQK2	1677.81	921.609	2686.27	1318.75	1338.61	1413.07	2580.8	1698.55	2536.4	1572.78	2505.26	2219.71
P78348	P78348	ASIC1_HUMAN	ASIC1	Acid-sensing ion channel 1	1	QLEILQDK	QLEILQDK	2	QLEILQDK2						49566.2
P18031	P18031	PTN1_HUMAN	PTPN1	Tyrosine-protein phosphatase non-receptor type 1	1	QLELENLTTQETR	QLELENLTTQETR	2	QLELENLTTQETR2	10848.6	7507.34	12670.6	11989.2	8431.54	6966.17	8474.24	14016.4	12009.1	9260.47	9111.28	8923.29
Q9NS87	Q9NS87	KIF15_HUMAN	KIF15	Kinesin-like protein KIF15	1	QLELESELQSLQK	QLELESELQSLQK	2	QLELESELQSLQK2			2376.17					1852.7	1395.2		1660.64
O95140	O95140	MFN2_HUMAN	MFN2	Mitofusin-2	1	QLELLAQDYK	QLELLAQDYK	2	QLELLAQDYK2			9457.41	8017.28	9303.58	9112.14			8117.79	8516.52		7564.53
Q68CZ6	Q68CZ6	HAUS3_HUMAN	HAUS3	HAUS augmin-like complex subunit 3	1	QLEMLTDPSVSQQINPR	QLEMLTDPSVSQQINPR	2	QLEMLTDPSVSQQINPR2
Q9UI12	Q9UI12	VATH_HUMAN	ATP6V1H	V-type proton ATPase subunit H	1	QLENLEQQK	QLENLEQQK	2	QLENLEQQK2	12505.8	11038.1	12263.2	12793.3	14622.6	10884.1	13521.6	11168.2	14281.4	13301.4	11867.2	11675.9
Q14146	Q14146	URB2_HUMAN	URB2	Unhealthy ribosome biogenesis protein 2 homolog	1	QLENQNPQGR	QLENQNPQGR	2	QLENQNPQGR2	10461.2	7676.43	9911.13	7971.36	8163.65	9207.56	6514.41	8257.73	6828.6	8372.98	9782.73	7244.25
P26639	P26639	SYTC_HUMAN	TARS1	Threonine--tRNA ligase 1, cytoplasmic	1	QLENSLNEFGEK	QLENSLNEFGEK	2	QLENSLNEFGEK2	6603.34	5157.26	6219.57	7039.97	8172.06	6882.73	8780.72	7922.61	8285.75	8400.97	6605.43	8451.42
Q9Y4W2	Q9Y4W2	LAS1L_HUMAN	LAS1L	Ribosomal biogenesis protein LAS1L	1	QLENSLR	QLENSLR	2	QLENSLR2	14012.4		10432	13742	13874.1			11527.7	11575.3	14015.9		8551.52
Q96JC1	Q96JC1	VPS39_HUMAN	VPS39	Vam6/Vps39-like protein	1	QLEPLVAPLADGK	QLEPLVAPLADGK	2	QLEPLVAPLADGK2			1300.52	2533.65	1717.69		2719.25	1998.7	2394.57		3439.06	3437.96
P13667	P13667	PDIA4_HUMAN	PDIA4	Protein disulfide-isomerase A4	1	QLEPVYNSLAK	QLEPVYNSLAK	2	QLEPVYNSLAK2	5099.62	4679.82	10367.7	3865.44	7821.13	5084.54	4928.23	8031.98	9205.88	8281.11	7352.14	10445.7
Q96DZ1	Q96DZ1	ERLEC_HUMAN	ERLEC1	Endoplasmic reticulum lectin 1	1	QLEQQEEILR	QLEQQEEILR	2	QLEQQEEILR2	3104.99		3385.57		3823.83			2019.15	2707.54	3466.34	2770.32	2970.05
P53365	P53365	ARFP2_HUMAN	ARFIP2	Arfaptin-2	1	QLEQTLQQFNIK	QLEQTLQQFNIK	2	QLEQTLQQFNIK2	1079.37		1554.02		991.767			1231.91	1068.25	1565.42
Q8IYI6	Q8IYI6	EXOC8_HUMAN	EXOC8	Exocyst complex component 8	1	QLESGGFEAR	QLESGGFEAR	2	QLESGGFEAR2		19076	21134.4		21577.1	21996.8	20188.4	20149.5				14630.5
O96011	O96011	PX11B_HUMAN	PEX11B	Peroxisomal membrane protein 11B	1	QLESHLSLGR	QLESHLSLGR	2	QLESHLSLGR2	2199.98		2007.58		2202.43			3178.62	2135.6		2328.73	2325.69
O96011	O96011	PX11B_HUMAN	PEX11B	Peroxisomal membrane protein 11B	1	QLESHLSLGR	QLESHLSLGR	3	QLESHLSLGR3	11154.5		12428.2	13233.3	16180.6	16352.2		18020.6	12859.7	14728.2	14801.9	16182.3
P33991	P33991;Q9UJA3	MCM4_HUMAN	MCM4	DNA replication licensing factor MCM4	0	QLESLIR	QLESLIR	2	QLESLIR2		42493.9	20952.4	43436.7	45569.1	44702.2	36220.9	33433.9		34297.1	31077.9
P46939	P11532;P46939	UTRN_HUMAN	UTRN	Utrophin	0	QLESQLHR	QLESQLHR	2	QLESQLHR2	4854.74		3778.29	4619.45	5965.33		6579.73	5943.56	6133.64	6569.59	7151.94	5913.08
Q5T4S7	Q5T4S7	UBR4_HUMAN	UBR4	E3 ubiquitin-protein ligase UBR4	1	QLESSQAR	QLESSQAR	2	QLESSQAR2	19710.5	20551.1	18990.4	17332.9	17489.3	13710.1	22591.9	20531	18213.5	19048.4	20436.9	12602.2
P33176	P33176	KINH_HUMAN	KIF5B	Kinesin-1 heavy chain	1	QLESTQTESNK	QLESTQTESNK	2	QLESTQTESNK2	5958.59	5096.39	7827.68	6721.28	6220.93	7029.69	8147.44	7194.03	8890.89	7140.31	6412.76	6980.94
P33176	P33176	KINH_HUMAN	KIF5B	Kinesin-1 heavy chain	1	QLESTQTESNKK	QLESTQTESNKK	3	QLESTQTESNKK3		943.016		648.382	696.015			996.753	1162.48	1238.16	1380.94	889.078
Q9NWX5	Q9NWX5	ASB6_HUMAN	ASB6	Ankyrin repeat and SOCS box protein 6	1	QLESYPPPLK	QLESYPPPLK	2	QLESYPPPLK2		5966.64	6536.41	5672.47	7406.67	5720.29	3893.05			5981.28	5680.43	5799.97
Q99836	Q99836	MYD88_HUMAN	MYD88	Myeloid differentiation primary response protein MyD88	1	QLETQADPTGR	QLETQADPTGR	2	QLETQADPTGR2	3289.93		5111.46	3791.04			2904.19	4612.56	3765.02	4906.61	5590.12	4371.6
P36776	P36776	LONM_HUMAN	LONP1	Lon protease homolog, mitochondrial	1	QLEVEPEEPEAENK	QLEVEPEEPEAENK	2	QLEVEPEEPEAENK2	15119.8	14248.7	15619.7	15112.5	14764.2	13509.2	18581.3	23413.2	24301.9	24733.2	22193.4	23705.2
Q9NTI5	Q9NTI5	PDS5B_HUMAN	PDS5B	Sister chromatid cohesion protein PDS5 homolog B	1	QLEVLVSPTCSCK	QLEVLVSPTC(UniMod:4)SC(UniMod:4)K	2	QLEVLVSPTC(UniMod:4)SC(UniMod:4)K2			2552.61		2161.49				1737.67	2513.53	2225.19	2025.53
O94874	O94874	UFL1_HUMAN	UFL1	E3 UFM1-protein ligase 1	1	QLEVVHTLDGK	QLEVVHTLDGK	2	QLEVVHTLDGK2	4226.48	3480.8	2565.56	4521.65	3730.07	3061.81	3113.32	3651.24	3923.25	3315.51	4133.62	2365.96
Q9Y262	Q9Y262	EIF3L_HUMAN	EIF3L	Eukaryotic translation initiation factor 3 subunit L	1	QLEVYTSGGDPESVAGEYGR	QLEVYTSGGDPESVAGEYGR	2	QLEVYTSGGDPESVAGEYGR2			134.367				526.207
Q9Y2J2	Q9Y2J2	E41L3_HUMAN	EPB41L3	Band 4.1-like protein 3	1	QLEYQQLEDDK	QLEYQQLEDDK	2	QLEYQQLEDDK2			1557.08		1744.39	2946.32	2466.71	2721.11				2592.25
Q9Y2J2	Q9Y2J2	E41L3_HUMAN	EPB41L3	Band 4.1-like protein 3	1	QLEYQQLEDDKLSQK	QLEYQQLEDDKLSQK	3	QLEYQQLEDDKLSQK3	1115.91	1839.59	2498.45		2144.59			1928.09	2575.01	1229.02	1565.9	2412.41
Q7L5N7	Q7L5N7	PCAT2_HUMAN	LPCAT2	Lysophosphatidylcholine acyltransferase 2	1	QLFALFDR	QLFALFDR	2	QLFALFDR2			4314.47		2670.98				1975.32			3438.1
P50851	P50851	LRBA_HUMAN	LRBA	Lipopolysaccharide-responsive and beige-like anchor protein	1	QLFAYPGCDAGIR	QLFAYPGC(UniMod:4)DAGIR	2	QLFAYPGC(UniMod:4)DAGIR2			2875.93		1892.67	3065.44		3324.76	3922.02	4010.47	3688.33	3003.39
P15311	P15311;P26038;P35241	EZRI_HUMAN	EZR	Ezrin	0	QLFDQVVK	QLFDQVVK	2	QLFDQVVK2	35532.4	43079.2	51593.3	55443.6	51035.7	46832.4	41248.7	45885.7	49364.5	44666.4	49324	48849.5
Q15046	Q15046	SYK_HUMAN	KARS1	Lysine--tRNA ligase	1	QLFEEQAK	QLFEEQAK	2	QLFEEQAK2	30286	23472.3	20423.3	29571.3	30949.4	29125.6	31499.3	35850.2	36158	35535.8	35154	30590.4
Q9UL15	Q9UL15	BAG5_HUMAN	BAG5	BAG family molecular chaperone regulator 5	1	QLFEIDSVDTEGK	QLFEIDSVDTEGK	2	QLFEIDSVDTEGK2	1755.18		3550.25	2735.57	2240.69	3083.37		2944.77	3273.98	2918.37	3871.67
P68366	P0DPH7;P0DPH8;P68363;P68366;Q6PEY2;Q71U36;Q9BQE3;Q9NY65	TBA4A_HUMAN	TUBA4A	Tubulin alpha-4A chain	0	QLFHPEQLITGK	QLFHPEQLITGK	2	QLFHPEQLITGK2	121903	68788.2		90124	56516.8	78711.7	83234.4	99762.3	90165.5
P68366	P0DPH7;P0DPH8;P68363;P68366;Q6PEY2;Q71U36;Q9BQE3;Q9NY65	TBA4A_HUMAN	TUBA4A	Tubulin alpha-4A chain	0	QLFHPEQLITGK	QLFHPEQLITGK	3	QLFHPEQLITGK3	159314		27621.6		115283		134611		160847			145292
Q8IUF1;Q9BRT8	Q5JTY5;Q9BRT8;Q5RIA9;Q4V339;Q8IUF1	CBWD1_HUMAN;CBWD2_HUMAN	CBWD1;CBWD2	COBW domain-containing protein 2	0	QLFIATVTETEK	QLFIATVTETEK	2	QLFIATVTETEK2		1676.09	3434.19		1481.14				2250.08	3132	1461.99	1570.15
Q5SRE5	Q5SRE5	NU188_HUMAN	NUP188	Nucleoporin NUP188	1	QLFLDVLDGTK	QLFLDVLDGTK	2	QLFLDVLDGTK2	2810.8		2219.84	2019.19	2886.72			2211.97	2734.01	1975.57	2053.49
B7ZAQ6;P0CG08	B7ZAQ6;P0CG08	GPHRA_HUMAN;GPHRB_HUMAN	GPR89A;GPR89B	Golgi pH regulator A	0	QLFLETADLYATK	QLFLETADLYATK	2	QLFLETADLYATK2			2335.6					1426.96	1222.18	1175.43
P12235	P12235	ADT1_HUMAN	SLC25A4	ADP/ATP translocase 1	1	QLFLGGVDR	QLFLGGVDR	2	QLFLGGVDR2	43180.5	38133	30334.4	42692	45300.9	41085.4	34033.1	26088.3	31968.5	38069.5	34342.1	35932.3
P53621	P53621	COPA_HUMAN	COPA	Coatomer subunit alpha	1	QLFLQTYAR	QLFLQTYAR	2	QLFLQTYAR2	6620.73	7265.05	2271.73	6110.95	6330.66	7542.46	7020.39	7997.07	6123.91	9302.97	6340.33	4956.33
Q15014	Q15014	MO4L2_HUMAN	MORF4L2	Mortality factor 4-like protein 2	1	QLFQLPAK	QLFQLPAK	2	QLFQLPAK2	6908.18	5906.52	7105.75	7607.43	7480.3	6696.33	6349.07
A5YKK6	A5YKK6	CNOT1_HUMAN	CNOT1	CCR4-NOT transcription complex subunit 1	1	QLFSFPIK	QLFSFPIK	2	QLFSFPIK2	1623.09		6704.11		4326.3	2971.6	2028.93	4246.6	5182.43	2513.02	3786.02	6198.36
Q7Z3T8	Q7Z3T8	ZFY16_HUMAN	ZFYVE16	Zinc finger FYVE domain-containing protein 16	1	QLFSLPSR	QLFSLPSR	2	QLFSLPSR2		5876.08	5533.19		5179.16	6092.03				5730.16	4378.82	5286.82
P78527	P78527	PRKDC_HUMAN	PRKDC	DNA-dependent protein kinase catalytic subunit	1	QLFSSLFSGILK	QLFSSLFSGILK	2	QLFSSLFSGILK2								42.1932	310.286	673.057
Q6P3X3	Q6P3X3	TTC27_HUMAN	TTC27	Tetratricopeptide repeat protein 27	1	QLFTDVATGEMSR	QLFTDVATGEMSR	2	QLFTDVATGEMSR2			2217.96		989.504							1959.93
Q9UBU8	Q9UBU8	MO4L1_HUMAN	MORF4L1	Mortality factor 4-like protein 1	1	QLFYLPAK	QLFYLPAK	2	QLFYLPAK2			4312.27	2240.47	2700.3	2617.69
Q9H7S9	Q9H7S9	ZN703_HUMAN	ZNF703	Zinc finger protein 703	1	QLGDSPAEDK	QLGDSPAEDK	2	QLGDSPAEDK2	7284.73	7005.45	5929.79	8488.97	11099.9	11999.7	9084.7	8996.05	7751.32	8030.28	7718.21	6623.16
Q9Y679	Q9Y679	AUP1_HUMAN	AUP1	Lipid droplet-regulating VLDL assembly factor AUP1	1	QLGEANEEFALR	QLGEANEEFALR	2	QLGEANEEFALR2	5656.12	3313.64	7770.71	6178.52	3575.46	4822.24		6363.54	6147.43	6853.35	5556	4744.75
Q8IU81	Q8IU81	I2BP1_HUMAN	IRF2BP1	Interferon regulatory factor 2-binding protein 1	1	QLGELLTDGVR	QLGELLTDGVR	2	QLGELLTDGVR2	14490.7	8968.13	14555.7	10829.8	11152.9	10186.3	7343.77	8936.05	8985.86	10473.8	8571.71	10888.3
P46939	P46939	UTRN_HUMAN	UTRN	Utrophin	1	QLGEVAAFGGSNIEPSVR	QLGEVAAFGGSNIEPSVR	2	QLGEVAAFGGSNIEPSVR2								1274.13	1701.86			1029.78
P11532	P11532	DMD_HUMAN	DMD	Dystrophin	1	QLGEVASFGGSNIEPSVR	QLGEVASFGGSNIEPSVR	2	QLGEVASFGGSNIEPSVR2			732.195
Q14C86	Q14C86	GAPD1_HUMAN	GAPVD1	GTPase-activating protein and VPS9 domain-containing protein 1	1	QLGFQETAYGEFLSR	QLGFQETAYGEFLSR	2	QLGFQETAYGEFLSR2			1887.1					1177.11	1065.83	750.947	916.333
Q96KP4	Q96KP4	CNDP2_HUMAN	CNDP2	Cytosolic non-specific dipeptidase	1	QLGGSVELVDIGK	QLGGSVELVDIGK	2	QLGGSVELVDIGK2			809.246	7716.01	1110.73	6941.53	6798.72	2952.59	2735.82		4150.92	3860.06
P29323	P29323	EPHB2_HUMAN	EPHB2	Ephrin type-B receptor 2	1	QLGLTEPR	QLGLTEPR	2	QLGLTEPR2								24190.1
O95757	O95757	HS74L_HUMAN	HSPA4L	Heat shock 70 kDa protein 4L	1	QLGQDLLNSYIENEGK	QLGQDLLNSYIENEGK	2	QLGQDLLNSYIENEGK2			1781.74	739.088			751.004			1244.17
Q8N6H7	Q8N6H7	ARFG2_HUMAN	ARFGAP2	ADP-ribosylation factor GTPase-activating protein 2	1	QLGSAALAR	QLGSAALAR	2	QLGSAALAR2			4898.29		8318.19	8656.1	8284.88	10191.9	7948.23	10275	6979.82	4414.02
O14980	O14980	XPO1_HUMAN	XPO1	Exportin-1	1	QLGSILK	QLGSILK	2	QLGSILK2	39721.5	34732	8587.03	42290.9	31622.5	40411.6	40733.4	33168	29972.1	30684.2	29330.6	21504.6
Q9BSJ2	Q9BSJ2	GCP2_HUMAN	TUBGCP2	Gamma-tubulin complex component 2	1	QLGSVATGSTLQQSLELK	QLGSVATGSTLQQSLELK	2	QLGSVATGSTLQQSLELK2			259.477						411.164	384.638	119.046	388.106
Q5XUX1	Q5XUX1	FBXW9_HUMAN	FBXW9	F-box/WD repeat-containing protein 9	1	QLGTESNQVLIK	QLGTESNQVLIK	2	QLGTESNQVLIK2	1919.68		1877.08		1912.28	1685.76		2514.23		1658.58	2377.5	2445.22
P41229	P41229	KDM5C_HUMAN	KDM5C	Lysine-specific demethylase 5C	1	QLGVEVPEAQQLQR	QLGVEVPEAQQLQR	2	QLGVEVPEAQQLQR2	1930.24		1687.7			1674.44	2206.43	1605.02	2888.91		2494.77
Q14257	Q14257	RCN2_HUMAN	RCN2	Reticulocalbin-2	1	QLHDDYFYHDEL	QLHDDYFYHDEL	3	QLHDDYFYHDEL3												1074.71
P35580	P35580	MYH10_HUMAN	MYH10	Myosin-10	1	QLHLEGASLELSDDDTESK	QLHLEGASLELSDDDTESK	3	QLHLEGASLELSDDDTESK3	808.496		1693.02	1041.6	182.992		1627.69	1588.73	1584.59	1594.75	1967.84	607.651
P49736	P49736	MCM2_HUMAN	MCM2	DNA replication licensing factor MCM2	1	QLHLNQLIR	QLHLNQLIR	2	QLHLNQLIR2	6432.35	2037.93	4741.75	5012.55	4399.65	4320.44	1927.2	3628.2	9093.72	3064.83	5659.16	5979.51
P61201	P61201	CSN2_HUMAN	COPS2	COP9 signalosome complex subunit 2	1	QLHQSCQTDDGEDDLK	QLHQSC(UniMod:4)QTDDGEDDLK	3	QLHQSC(UniMod:4)QTDDGEDDLK3	3128.56	2913.35	4469.78	2830.19	4402.65	4533.72	3134.89	3818.13	2908.52	2120.23	3999.96	4158.01
P61201	P61201	CSN2_HUMAN	COPS2	COP9 signalosome complex subunit 2	1	QLHQSCQTDDGEDDLKK	QLHQSC(UniMod:4)QTDDGEDDLKK	3	QLHQSC(UniMod:4)QTDDGEDDLKK3		705.965		606.485		537.058		726.658	918.696	802.677	427.216	934.877
Q09472	Q09472;Q92793	EP300_HUMAN	EP300	Histone acetyltransferase p300	0	QLIALCCYHAK	QLIALC(UniMod:4)C(UniMod:4)YHAK	3	QLIALC(UniMod:4)C(UniMod:4)YHAK3			1615.92		2106.19					1652.78	2278.73	1219.4
Q14667	Q14667	K0100_HUMAN	KIAA0100	Protein KIAA0100	1	QLIATDDAVPLGPGK	QLIATDDAVPLGPGK	2	QLIATDDAVPLGPGK2			715.838		676.64	1071.21	719.742		1286.41		723.122	653.1
Q9ULT8	Q9ULT8	HECD1_HUMAN	HECTD1	E3 ubiquitin-protein ligase HECTD1	1	QLIDCIR	QLIDC(UniMod:4)IR	2	QLIDC(UniMod:4)IR2	13175.3	12477.8	12290.4	13569.8	18589	16174	13106.9	11750.6	12120.7	13560.8	11265.1	14511.6
Q86WB0	Q86WB0	ZC3C1_HUMAN	ZC3HC1	Zinc finger C3HC-type protein 1	1	QLIDEGIAPEEGGVDAK	QLIDEGIAPEEGGVDAK	2	QLIDEGIAPEEGGVDAK2	2848.43	2716.27	5140.52	1580.03	2614.43	2624.89	1911.77	3250.76	2803.2	3555.88	2632.62	2346.3
Q14157	Q14157	UBP2L_HUMAN	UBAP2L	Ubiquitin-associated protein 2-like	1	QLIDITGK	QLIDITGK	2	QLIDITGK2	21822.2	22475.4	15378.4	25655.7	32051.1	29230.5	25564.2	26503.8	28815	27594.2	27178.4	25915.9
Q9UHI6	Q9UHI6	DDX20_HUMAN	DDX20	Probable ATP-dependent RNA helicase DDX20	1	QLIELDYLNPGSIR	QLIELDYLNPGSIR	2	QLIELDYLNPGSIR2			858.946						342.594
Q9P2I0	Q9P2I0	CPSF2_HUMAN	CPSF2	Cleavage and polyadenylation specificity factor subunit 2	1	QLIIVHGPPEASQDLAECCR	QLIIVHGPPEASQDLAEC(UniMod:4)C(UniMod:4)R	3	QLIIVHGPPEASQDLAEC(UniMod:4)C(UniMod:4)R3			2816.5						757.068		949.687
Q8WVX9	Q8WVX9	FACR1_HUMAN	FAR1	Fatty acyl-CoA reductase 1	1	QLILLAQQMK	QLILLAQQMK	2	QLILLAQQMK2			4705.43		1632.09			2163.39	1988.4	1677.31		1626.6
Q9P270	Q9P270	SLAI2_HUMAN	SLAIN2	SLAIN motif-containing protein 2	1	QLILPGNSGNLK	QLILPGNSGNLK	2	QLILPGNSGNLK2			2394.21		2408.22							3303.44
P42704	P42704	LPPRC_HUMAN	LRPPRC	Leucine-rich PPR motif-containing protein, mitochondrial	1	QLILVLCSEENMQK	QLILVLC(UniMod:4)SEENMQK	2	QLILVLC(UniMod:4)SEENMQK2	1473.49		2271.76					1784.43	1388.86	1605.68	1877.84	775.879
Q9NVI1	Q9NVI1	FANCI_HUMAN	FANCI	Fanconi anemia group I protein	1	QLINTLCSGR	QLINTLC(UniMod:4)SGR	2	QLINTLC(UniMod:4)SGR2	6919.82		10179.9	9320.13	12737.6	8109.75				8866.66		9438.55
Q9UKN8	Q9UKN8	TF3C4_HUMAN	GTF3C4	General transcription factor 3C polypeptide 4	1	QLIPIFTDVALK	QLIPIFTDVALK	2	QLIPIFTDVALK2			271.425					785.848		410.427	503.951
Q6DKJ4	Q6DKJ4	NXN_HUMAN	NXN	Nucleoredoxin	1	QLIQPIAEK	QLIQPIAEK	2	QLIQPIAEK2	5234.85	5934.69	2460.05	4920.96	5316.79	7927.54	6376.66	5565.6	5169.89	4910.96	6442.86	4131.4
Q5T4S7	Q5T4S7	UBR4_HUMAN	UBR4	E3 ubiquitin-protein ligase UBR4	1	QLISAHVLR	QLISAHVLR	2	QLISAHVLR2	2280.62			1978.37	1498.59		1494.49	1710.32		1766.41		1780.56
Q9HAD4	Q9HAD4	WDR41_HUMAN	WDR41	WD repeat-containing protein 41	1	QLISCSEDGSVR	QLISC(UniMod:4)SEDGSVR	2	QLISC(UniMod:4)SEDGSVR2	4471.77	4370.71	6230.25	3338.91	5006.66	3815.49	3890.42	3423.32	3582.89	4397.11	3595.94	4677.46
Q6ZUJ8	Q6ZUJ8	BCAP_HUMAN	PIK3AP1	Phosphoinositide 3-kinase adapter protein 1	1	QLITLQEQVK	QLITLQEQVK	3	QLITLQEQVK3	11189.5	7645.88	6233.11	10338.3	6652.67	8603.75	8691.23	9565.21	10324.2			5745.96
O15355	O15355	PPM1G_HUMAN	PPM1G	Protein phosphatase 1G	1	QLIVANAGDSR	QLIVANAGDSR	2	QLIVANAGDSR2	40957.5	34572.7	38592.4	44559.8	48467.2	39031.5	36552.9	32695.3	34353.3	38172.2	41215.4	35935.6
P68104;Q5VTE0	P68104;Q05639;Q5VTE0	EF1A1_HUMAN;EF1A3_HUMAN	EEF1A1;EEF1A1P5	Elongation factor 1-alpha 1	0	QLIVGVNK	QLIVGVNK	2	QLIVGVNK2	711105	739672	396672	736599	619050	740411	716155	641256	671034	635125	675411	537916
Q6NUK1	Q6NUK1	SCMC1_HUMAN	SLC25A24	Calcium-binding mitochondrial carrier protein SCaMC-1	1	QLLAGGIAGAVSR	QLLAGGIAGAVSR	2	QLLAGGIAGAVSR2	16584.4	14269	15473.4	19560.5	15211.7	15288.1	17539.9	15827.8	18261.9	14348.9	15306.6	13813.5
Q9UL15	Q9UL15	BAG5_HUMAN	BAG5	BAG family molecular chaperone regulator 5	1	QLLALDAVDPQGEEK	QLLALDAVDPQGEEK	2	QLLALDAVDPQGEEK2	1449.71		2898.59	1397.66	1602.62	2833.55		1677.4	2203.05	3215.41	2297.12	1982.29
P20839	P20839	IMDH1_HUMAN	IMPDH1	Inosine-5'-monophosphate dehydrogenase 1	1	QLLCGAAVGTR	QLLC(UniMod:4)GAAVGTR	2	QLLC(UniMod:4)GAAVGTR2	9443.2	10496.6	10740.8	8616.39	14189.3	6411.88	10015.4	12338.6	15330.7	17233.6	14579.5	14587.9
Q6P4A7	Q6P4A7	SFXN4_HUMAN	SFXN4	Sideroflexin-4	1	QLLCTNEDVSSPASADQR	QLLC(UniMod:4)TNEDVSSPASADQR	2	QLLC(UniMod:4)TNEDVSSPASADQR2	1154.37	981.248	2257.75	1014.19	1492.45	941.75	889.504	1276.07	1277.03	1423.07	1132.04	2171.99
Q9BSJ8	Q9BSJ8	ESYT1_HUMAN	ESYT1	Extended synaptotagmin-1	1	QLLDDEEQLTAK	QLLDDEEQLTAK	2	QLLDDEEQLTAK2	10655.1	5854.1	15148	9164.75	9950.4	9568.78	6299.97	13471.6	12900.5	10130.9	9357.89	12711.1
O14776	O14776	TCRG1_HUMAN	TCERG1	Transcription elongation regulator 1	1	QLLDETSAITLTSTWK	QLLDETSAITLTSTWK	2	QLLDETSAITLTSTWK2			366.726
P78318	P78318	IGBP1_HUMAN	IGBP1	Immunoglobulin-binding protein 1	1	QLLDEVEVATEPAGSR	QLLDEVEVATEPAGSR	2	QLLDEVEVATEPAGSR2			864.29		546.804	2506.82			1644.48
O14980	O14980	XPO1_HUMAN	XPO1	Exportin-1	1	QLLDFSQK	QLLDFSQK	2	QLLDFSQK2	80323.6	89872.8	76046.3	87088	102884	92362.7	89513.9	88004.1	89521.4	93424	89029	102528
Q9H4A6	Q9H4A6	GOLP3_HUMAN	GOLPH3	Golgi phosphoprotein 3	1	QLLDLDPEVECLK	QLLDLDPEVEC(UniMod:4)LK	2	QLLDLDPEVEC(UniMod:4)LK2			1275.99
O43264	O43264	ZW10_HUMAN	ZW10	Centromere/kinetochore protein zw10 homolog	1	QLLDLPLDTDLENEK	QLLDLPLDTDLENEK	2	QLLDLPLDTDLENEK2			393.774		204.261						673.512
Q8TCY9	Q8TCY9	URGCP_HUMAN	URGCP	Up-regulator of cell proliferation	1	QLLDPPGDLSR	QLLDPPGDLSR	2	QLLDPPGDLSR2	6531.7		5159.59	6776.21	5679.69	5688.6			7432.36	5191.21	6328.89	5375.76
Q7Z7H5	Q7Z7H5	TMED4_HUMAN	TMED4	Transmembrane emp24 domain-containing protein 4	1	QLLDQVEQIQK	QLLDQVEQIQK	2	QLLDQVEQIQK2	5083.15		3687.69	4749.15	3681.17	4034.95	5589.81		3860.36	3530.97	3511.21
Q66K14	Q66K14	TBC9B_HUMAN	TBC1D9B	TBC1 domain family member 9B	1	QLLDSEGFLEDK	QLLDSEGFLEDK	2	QLLDSEGFLEDK2		1572.89	1625.41		1288.59			1623.41	1046.01	1035.99		820.995
Q9NR09	Q9NR09	BIRC6_HUMAN	BIRC6	Baculoviral IAP repeat-containing protein 6	1	QLLDSGLPSLLVR	QLLDSGLPSLLVR	2	QLLDSGLPSLLVR2			285.58					633.955	1127.4	761.315	665.268
O43353	O43353	RIPK2_HUMAN	RIPK2	Receptor-interacting serine/threonine-protein kinase 2	1	QLLDTTDIQGEEFAK	QLLDTTDIQGEEFAK	2	QLLDTTDIQGEEFAK2	1765.7		1307.44	1876.41	813.739						2000.91
O94915	O94915	FRYL_HUMAN	FRYL	Protein furry homolog-like	1	QLLEAENEK	QLLEAENEK	2	QLLEAENEK2	3137	5181.45	4853.92		5739.38	6066.9	5691.7	5974.61			6757.12	3281.32
Q9UJ83	Q9UJ83	HACL1_HUMAN	HACL1	2-hydroxyacyl-CoA lyase 1	1	QLLEELDK	QLLEELDK	2	QLLEELDK2	10646.4	7610.16	6615.12	6909.54	9576.43	7882.89	8675.16	7489.39	7357.68	6053.21	7324.93	8806.33
Q9BZF3	Q9BZF3	OSBL6_HUMAN	OSBPL6	Oxysterol-binding protein-related protein 6	1	QLLEPEPVPLSK	QLLEPEPVPLSK	2	QLLEPEPVPLSK2					1238.41		1268.09
P11532	P11532	DMD_HUMAN	DMD	Dystrophin	1	QLLEQPQAEAK	QLLEQPQAEAK	2	QLLEQPQAEAK2	8942.18	7645.85	11727	9499.9	9922.87	8437.55	7564.04	13208.7	12358.3	12096	8598.81	7972.51
Q14789	Q14789	GOGB1_HUMAN	GOLGB1	Golgin subfamily B member 1	1	QLLEVQLQQNK	QLLEVQLQQNK	2	QLLEVQLQQNK2											2644.49
Q15386	Q15386	UBE3C_HUMAN	UBE3C	Ubiquitin-protein ligase E3C	1	QLLFFYK	QLLFFYK	2	QLLFFYK2	2671.71	2767.75	3639.53		2066.11			1813.29	2325.73		1553.04	2168.41
Q92888	Q92888	ARHG1_HUMAN	ARHGEF1	Rho guanine nucleotide exchange factor 1	1	QLLFPAEEDNGAGPPR	QLLFPAEEDNGAGPPR	2	QLLFPAEEDNGAGPPR2	2120.46		2487.83		1249.16	2911.03	2350.41	1484.88		2429.73		1679.05
Q00341	Q00341	VIGLN_HUMAN	HDLBP	Vigilin	1	QLLHLAEEK	QLLHLAEEK	2	QLLHLAEEK2	3388.49		2633.63	2811.63	2858.83	4084.35	3169.64	2686.88	2463.32	3751.43	3347.86	4865.37
Q00341	Q00341	VIGLN_HUMAN	HDLBP	Vigilin	1	QLLHLAEEK	QLLHLAEEK	3	QLLHLAEEK3			3542.87	5011.29	5538.03	6899.68	3870.87	4179.12	3968.17		4200.09	4461.69
P19022	P19022;P55283	CADH2_HUMAN	CDH2	Cadherin-2	0	QLLIDPEDDVR	QLLIDPEDDVR	2	QLLIDPEDDVR2	41742.2	37584.6	46577.4	35271.9	30945.5	37787.7	22240.2	30499.6	32537.7	34609.4	27806.5	30066.8
Q96JG6	Q96JG6	VPS50_HUMAN	VPS50	Syndetin	1	QLLIGLLK	QLLIGLLK	2	QLLIGLLK2	620.056		2128.3		1919.82		913.91	1380.11	578.987	980.188		1586.08
Q969H6	Q969H6	POP5_HUMAN	POP5	Ribonuclease P/MRP protein subunit POP5	1	QLLILLQNCTDEGER	QLLILLQNC(UniMod:4)TDEGER	2	QLLILLQNC(UniMod:4)TDEGER2			431.833								504.298
Q9P2E9	Q9P2E9	RRBP1_HUMAN	RRBP1	Ribosome-binding protein 1	1	QLLLESQSQLDAAK	QLLLESQSQLDAAK	2	QLLLESQSQLDAAK2	2501.05	917.368	2278.04	1216.88	1026.18	2057.5	2467.54	1910.1	2197.16	1573.54	2014.96	2082.36
Q9UJX2	Q9UJX2	CDC23_HUMAN	CDC23	Cell division cycle protein 23 homolog	1	QLLLIAGLTR	QLLLIAGLTR	2	QLLLIAGLTR2			1823.55		574.111					759.178		173.201
Q12981	Q12981	SEC20_HUMAN	BNIP1	Vesicle transport protein SEC20	1	QLLLQEVENHK	QLLLQEVENHK	3	QLLLQEVENHK3	3234.84	2211.28	2854.28	4885.88	2340.32	2466.16		2969.52	3137.97	2701.09	3165.58	2292.06
P78344	P78344	IF4G2_HUMAN	EIF4G2	Eukaryotic translation initiation factor 4 gamma 2	1	QLLLSFK	QLLLSFK	2	QLLLSFK2	2690.35		4178.89		3576.55				3095.35	2435.54	4411.04
Q8TEQ6	Q8TEQ6	GEMI5_HUMAN	GEMIN5	Gem-associated protein 5	1	QLLLSTSMDR	QLLLSTSMDR	2	QLLLSTSMDR2	2633.9		9553.05	2691.98	3754.54		2784.39	3897.73		2096.4	1836	3410.83
P04075	P04075	ALDOA_HUMAN	ALDOA	Fructose-bisphosphate aldolase A	1	QLLLTADDR	QLLLTADDR	2	QLLLTADDR2	182394	188085	156102	212521	214328	202850	245207	250180	238237	259963	259444	244862
O15530	O15530	PDPK1_HUMAN	PDPK1	3-phosphoinositide-dependent protein kinase 1	1	QLLLTEGPHLYYVDPVNK	QLLLTEGPHLYYVDPVNK	3	QLLLTEGPHLYYVDPVNK3			303.505						258.479		453.587
Q14146	Q14146	URB2_HUMAN	URB2	Unhealthy ribosome biogenesis protein 2 homolog	1	QLLLVSLTR	QLLLVSLTR	2	QLLLVSLTR2	2224.2	2441.43	4614.83	3620.8	1948.34			3050.25	1512.81	2367.2	2580.79	2284.05
Q6PI48	Q6PI48	SYDM_HUMAN	DARS2	Aspartate--tRNA ligase, mitochondrial	1	QLLMVGGLDR	QLLMVGGLDR	2	QLLMVGGLDR2		4144.66	8041.76		3990.64		4922.46	5922.39	7372.38	3741.31		5745.75
Q8WVC6	Q8WVC6	DCAKD_HUMAN	DCAKD	Dephospho-CoA kinase domain-containing protein	1	QLLNAITHPEIR	QLLNAITHPEIR	2	QLLNAITHPEIR2	934.909
Q9C0B7	Q9C0B7	TNG6_HUMAN	TANGO6	Transport and Golgi organization protein 6 homolog	1	QLLPLLEK	QLLPLLEK	2	QLLPLLEK2	4174.68	4582.33	8609.77	4249.58	6128.69	3599.3	2538.08	4572.59	5736.19	4444.89	3735.28	4146.95
Q6P1N0	Q6P1N0	C2D1A_HUMAN	CC2D1A	Coiled-coil and C2 domain-containing protein 1A	1	QLLQAALR	QLLQAALR	2	QLLQAALR2			2111.96		3527.49			4307.51	5033.55			4294.49
P35579	P35579;P35749;Q7Z406	MYH9_HUMAN	MYH9	Myosin-9	0	QLLQANPILEAFGNAK	QLLQANPILEAFGNAK	2	QLLQANPILEAFGNAK2			435.607						1202.79
P35580	P35580	MYH10_HUMAN	MYH10	Myosin-10	1	QLLQANPILESFGNAK	QLLQANPILESFGNAK	2	QLLQANPILESFGNAK2	845.753		3124.73		179.276			1248.93	1252.6	1158.99	1639.04
Q96PC5	Q96PC5;Q8IX95;Q96RT6	MIA2_HUMAN	MIA2	Melanoma inhibitory activity protein 2	0	QLLQEAEVWK	QLLQEAEVWK	2	QLLQEAEVWK2			3810.97		1623.97				1802.42
P15924	P15924	DESP_HUMAN	DSP	Desmoplakin	1	QLLQEQESVK	QLLQEQESVK	2	QLLQEQESVK2	7033.21		5526.26	5146.07	7676.42	7322.09		6374.19	6132.83		6255.82	6464.65
Q9C0D3	Q9C0D3	ZY11B_HUMAN	ZYG11B	Protein zyg-11 homolog B	1	QLLQIVK	QLLQIVK	2	QLLQIVK2		10683.3				14012.4		8266.82	10167.1			8590.92
Q9NVH2	Q9NVH2	INT7_HUMAN	INTS7	Integrator complex subunit 7	1	QLLQQLVTSYPSTK	QLLQQLVTSYPSTK	2	QLLQQLVTSYPSTK2	4878.66	3035.62	2168.27	5792.72	2441.75			5689.21	4865.99	2937.51	4934.88	6020.66
Q6FI81	Q6FI81	CPIN1_HUMAN	CIAPIN1	Anamorsin	1	QLLQSAHK	QLLQSAHK	2	QLLQSAHK2	5011.64	5989.15	7626.4	7152.05	8634.09	10352.9	8945.13	6420.73	9119.05	8690.5	10857.1	11308.5
P25054	P25054	APC_HUMAN	APC	Adenomatous polyposis coli protein	1	QLLQSQATEAER	QLLQSQATEAER	2	QLLQSQATEAER2	4210.74	3478.72	4175.43	3357.69	3454.22	4163.7	2587.09	3682.2		3672.69	4727.34	4527.21
Q02952	Q02952	AKA12_HUMAN	AKAP12	A-kinase anchor protein 12	1	QLLQTVNVPIIDGAK	QLLQTVNVPIIDGAK	2	QLLQTVNVPIIDGAK2	1837.4		3303.36	1967.19	1046.09	328.415	554.975	2823.82	1702.19	2173.71	2296.79
Q8WWC4	Q8WWC4	MAIP1_HUMAN	MAIP1	m-AAA protease-interacting protein 1, mitochondrial	1	QLLSASYEFQR	QLLSASYEFQR	2	QLLSASYEFQR2	2515.97		4211.77	2791.52	2133.67	2564.52	2968.72	3047.67	2600.07	2945.25	2876.28	2476.21
O75051	O75051	PLXA2_HUMAN	PLXNA2	Plexin-A2	1	QLLSDLIDK	QLLSDLIDK	2	QLLSDLIDK2	4684.24	3620.18	3785.47	3048.26	3358.3					3125.74	2768.19	2323.97
Q9UIW2	Q9UIW2	PLXA1_HUMAN	PLXNA1	Plexin-A1	1	QLLSDLIEK	QLLSDLIEK	2	QLLSDLIEK2	12592.5	12695.7	16433.9	13092.1	14984.2	10226.6	9275.74	10724.6	10042.6	8368.25	8031.8	8592.51
Q9HAV4	Q9HAV4	XPO5_HUMAN	XPO5	Exportin-5	1	QLLSNELLLTQMEK	QLLSNELLLTQMEK	2	QLLSNELLLTQMEK2			3474.79						513.653
Q15021	Q15021	CND1_HUMAN	NCAPD2	Condensin complex subunit 1	1	QLLSYITK	QLLSYITK	2	QLLSYITK2	7388.86		15501.8	9043.19	19093.3	11672	10352.2	11824.6	15589.8	10771.6	9894.58	13256.2
P15311	P15311	EZRI_HUMAN	EZR	Ezrin	1	QLLTLSSELSQAR	QLLTLSSELSQAR	2	QLLTLSSELSQAR2	8485.96	9248.64	14696.7	10260.2	7299.43	6238.01	4765.89	11002.6	12767.6	10502.5	8919.16	6020.73
O95602	O95602	RPA1_HUMAN	POLR1A	DNA-directed RNA polymerase I subunit RPA1	1	QLLTPATGAPK	QLLTPATGAPK	2	QLLTPATGAPK2			4202.59		4987.28	4166.22	2893.04		3125.86	3478.78	3202.39	4103.22
P61201	P61201	CSN2_HUMAN	COPS2	COP9 signalosome complex subunit 2	1	QLLTYIR	QLLTYIR	2	QLLTYIR2	10595	9508.59	9545.35	10924.2	12549.1	7774.8	9374.94	8572.37	9022.52	9132.12	8916.54	8981.03
Q9NZN5	Q9NZN5	ARHGC_HUMAN	ARHGEF12	Rho guanine nucleotide exchange factor 12	1	QLLVQQLGLTEK	QLLVQQLGLTEK	2	QLLVQQLGLTEK2			4370.52	2825.86	2454.94		1751.83	2102.46	2017.63			2379.37
Q9NYU2	Q9NYU2	UGGG1_HUMAN	UGGT1	UDP-glucose:glycoprotein glucosyltransferase 1	1	QLLYDAIK	QLLYDAIK	2	QLLYDAIK2	6236.61	7873.51	9602.34	6865.94	9868.65	8578.81	7775.27	8418.83	9669.89	10265.4	7456.42	9969.97
Q96M89	Q96M89	CC138_HUMAN	CCDC138	Coiled-coil domain-containing protein 138	1	QLNEASEENR	QLNEASEENR	2	QLNEASEENR2	3424.52	3211.08	1726.17	3162.83	3194.19	3590.34	2806.71	2872.48	2169.85	2354.01	2306.26
P62714	P62714	PP2AB_HUMAN	PPP2CB	Serine/threonine-protein phosphatase 2A catalytic subunit beta isoform	1	QLNENQVR	QLNENQVR	2	QLNENQVR2	11564.4	9858.26	10035.1	11362.5	11489.8	13870.3	11281.6	10576	10522	10359.7	9709.99	8959.04
O43929	O43929	ORC4_HUMAN	ORC4	Origin recognition complex subunit 4	1	QLNLENVVGDK	QLNLENVVGDK	2	QLNLENVVGDK2	14793	15511.6	4780.92	17009.6	13337	15492.9	14273.2	11549.5	13025.2	9788.13	10967.8	8207.79
Q8TDW0	Q8TDW0	LRC8C_HUMAN	LRRC8C	Volume-regulated anion channel subunit LRRC8C	1	QLNLNNEWTPDK	QLNLNNEWTPDK	2	QLNLNNEWTPDK2	2871.56		1274.3	3312.98	837.399
Q07866	Q07866;Q6P597;Q9NSK0	KLC1_HUMAN	KLC1	Kinesin light chain 1	0	QLNNLALLCQNQGK	QLNNLALLC(UniMod:4)QNQGK	2	QLNNLALLC(UniMod:4)QNQGK2	2403.57	1402.03	1701.53		1536.49		1906.47	2709.12	2177.58	2483.28	2512.32	2580.4
Q7L2E3	Q7L2E3	DHX30_HUMAN	DHX30	ATP-dependent RNA helicase DHX30	1	QLNPESIRPGGPGGLSR	QLNPESIRPGGPGGLSR	3	QLNPESIRPGGPGGLSR3		3730.68	4744.58		2876.62	3406.68		2665.22	5147.2	4043.56	3723.79	5888.56
O00442	O00442	RTCA_HUMAN	RTCA	RNA 3'-terminal phosphate cyclase	1	QLNPINLTER	QLNPINLTER	2	QLNPINLTER2	7017.68	6935.27	9897.1	5815.21	8474.35	7873.05	5065.41	6746.45	6371.52	7912.24	7229.05	7891.23
Q9NRK6	Q9NRK6	ABCBA_HUMAN	ABCB10	ATP-binding cassette sub-family B member 10, mitochondrial	1	QLNPVWLR	QLNPVWLR	2	QLNPVWLR2			8266.33		5584.93				2546.95			2507.06
Q13136	Q13136	LIPA1_HUMAN	PPFIA1	Liprin-alpha-1	1	QLNTALPQEFAALTK	QLNTALPQEFAALTK	2	QLNTALPQEFAALTK2			1615.36						709.661		1069.6
Q9BTY2	Q9BTY2	FUCO2_HUMAN	FUCA2	Plasma alpha-L-fucosidase	1	QLPAWFDQAK	QLPAWFDQAK	2	QLPAWFDQAK2			2317.65		1717.22			2138.03				2176.03
O43149	O43149	ZZEF1_HUMAN	ZZEF1	Zinc finger ZZ-type and EF-hand domain-containing protein 1	1	QLPFQLK	QLPFQLK	2	QLPFQLK2		2950.59	2461.67	1734.08	2275.67			2246.03		2193.75	3068.94	2032.52
O43768	O43768	ENSA_HUMAN	ENSA	Alpha-endosulfine	1	QLPSAGPDK	QLPSAGPDK	2	QLPSAGPDK2	20129.7	23331.5	19442.6	22532.5	29082	24978.8	25520.2	17185.3	18252.8	19454.1	18617.7	17811
Q8NG08	Q8NG08	HELB_HUMAN	HELB	DNA helicase B	1	QLPSIEPGNLLK	QLPSIEPGNLLK	2	QLPSIEPGNLLK2			827.488		578.72
P42166	P42166	LAP2A_HUMAN	TMPO	Lamina-associated polypeptide 2, isoform alpha	1	QLPSLACK	QLPSLAC(UniMod:4)K	2	QLPSLAC(UniMod:4)K2	8366.53	9819.95	4500.84	7390.41	8452.52		5742.1	8237.68	7090.68	6994.46	7134.64	7489.37
Q9Y320	Q9Y320	TMX2_HUMAN	TMX2	Thioredoxin-related transmembrane protein 2	1	QLPTLILFQGGK	QLPTLILFQGGK	2	QLPTLILFQGGK2			871.831		598.925						618.164
O00411	O00411	RPOM_HUMAN	POLRMT	DNA-directed RNA polymerase, mitochondrial	1	QLQAESVSEVVVNR	QLQAESVSEVVVNR	2	QLQAESVSEVVVNR2	6530.04	3853.63	3122.91		7219.93	5033.78	2893.57	7148.03	4872.79	8026.17		8235.67
P60228	P60228	EIF3E_HUMAN	EIF3E	Eukaryotic translation initiation factor 3 subunit E	1	QLQAETEPIVK	QLQAETEPIVK	2	QLQAETEPIVK2	8711.63	7653.54	1283.7	9358.61	1911.19	9590.84	5724.78	7537.28	8343.68	6440.85	7837.05	4492.12
O76094	O76094	SRP72_HUMAN	SRP72	Signal recognition particle subunit SRP72	1	QLQAIEFNK	QLQAIEFNK	2	QLQAIEFNK2	7547.85	7240.34	6918.38	6285.53	10946.4	6668.05	8710.54	8982.54	9992.17	8032.29	8979.19	9703.15
P35241	P35241	RADI_HUMAN	RDX	Radixin	1	QLQALSSELAQAR	QLQALSSELAQAR	2	QLQALSSELAQAR2	5596.16	3651.66	9869.5	7772.94	4691.19	4440.03	8778.07	7483.05	9947.29	9107.04	7852.16	6844.69
O95373	O95373	IPO7_HUMAN	IPO7	Importin-7	1	QLQDIATLADQR	QLQDIATLADQR	2	QLQDIATLADQR2	42652.2	42056.8		45158.6	44778.8	46723.2	47866.9	43092.2	39229.8	32496.2	51871.5	47980.3
O95373	O95373	IPO7_HUMAN	IPO7	Importin-7	1	QLQDIATLADQR	QLQDIATLADQR	3	QLQDIATLADQR3	5716.62	5434.38	5530.97	5749.77	6470.61	5942.71	3897.71	5492.22	6185.47	6047.01	8102.27	5488.02
Q01082	Q01082	SPTB2_HUMAN	SPTBN1	Spectrin beta chain, non-erythrocytic 1	1	QLQEDAAR	QLQEDAAR	2	QLQEDAAR2	22856.8	26636.7	20029.9	19421.5	17063.2	22793.4	24653.1	28326.6	28307	30394.2	29270	22918.4
P17480	P17480	UBF1_HUMAN	UBTF	Nucleolar transcription factor 1	1	QLQEERPELSESELTR	QLQEERPELSESELTR	3	QLQEERPELSESELTR3			1665.61		1296.83
O43264	O43264	ZW10_HUMAN	ZW10	Centromere/kinetochore protein zw10 homolog	1	QLQEFSTAIEEYNCALTEK	QLQEFSTAIEEYNC(UniMod:4)ALTEK	3	QLQEFSTAIEEYNC(UniMod:4)ALTEK3
P12270	P12270	TPR_HUMAN	TPR	Nucleoprotein TPR	1	QLQEIFENYK	QLQEIFENYK	2	QLQEIFENYK2	6389.42	4740.52	5069.97	5585.8	4889.83	5308.78	8880.37	6606.15	5253.47		6703.93	6042.03
Q8NC60	Q8NC60	NOA1_HUMAN	NOA1	Nitric oxide-associated protein 1	1	QLQELQQQQEEEER	QLQELQQQQEEEER	2	QLQELQQQQEEEER2			756.572	991.398	1046.19		1401.85		1052.2	845.555		503.059
Q8N8S7	Q8N8S7	ENAH_HUMAN	ENAH	Protein enabled homolog	1	QLQEQQR	QLQEQQR	2	QLQEQQR2	12420.1	15183.8	10896.8	13036.1	10932.1		16099.3	17215.1	12430.9	12983.5	15044.5
Q03001	Q03001	DYST_HUMAN	DST	Dystonin	1	QLQESQTSGDVK	QLQESQTSGDVK	2	QLQESQTSGDVK2	1837.41	934.249		1249.28	1433.22	1520.2	1800.43	2430.76	2127.18	2342.2	2095.05	2678.64
O43314	O43314	VIP2_HUMAN	PPIP5K2	Inositol hexakisphosphate and diphosphoinositol-pentakisphosphate kinase 2	1	QLQEVLDIAR	QLQEVLDIAR	2	QLQEVLDIAR2			5333.19	6095.2	5295.45		7610.8	4257.06	5712.35	4946.72	6132.33	4165.18
Q6P1N0	Q6P1N0	C2D1A_HUMAN	CC2D1A	Coiled-coil and C2 domain-containing protein 1A	1	QLQFYTEAAR	QLQFYTEAAR	2	QLQFYTEAAR2			2026.76		2296.4					3964.56	2726.74
P08579	P08579	RU2B_HUMAN	SNRPB2	U2 small nuclear ribonucleoprotein B''	1	QLQGFPFYGK	QLQGFPFYGK	2	QLQGFPFYGK2			4557.29	3143.38	2606.41			3961.51	3015.41			3079.16
Q15276	Q15276	RABE1_HUMAN	RABEP1	Rab GTPase-binding effector protein 1	1	QLQGIQIQEAETR	QLQGIQIQEAETR	2	QLQGIQIQEAETR2	1556.85	3314.15	3158.6		2357.2	3391.54	3376.26	3854	5177.62	4488.47	3312.34	4097.65
Q15149	Q15149	PLEC_HUMAN	PLEC	Plectin	1	QLQLAQEAAQK	QLQLAQEAAQK	2	QLQLAQEAAQK2		4007.34	3524.32		4649.34	4627.35	7526.09	5050.7	5174.14	5495.39	6050.07	5428.31
Q8N1G4	Q8N1G4	LRC47_HUMAN	LRRC47	Leucine-rich repeat-containing protein 47	1	QLQLEAEEQR	QLQLEAEEQR	2	QLQLEAEEQR2							6868.99	9178.49	7802.83	8933.84	7254.1	7208.49
A0MZ66	A0MZ66	SHOT1_HUMAN	SHTN1	Shootin-1	1	QLQLITSLK	QLQLITSLK	2	QLQLITSLK2								1503.36			1369.62
P15924	P15924	DESP_HUMAN	DSP	Desmoplakin	1	QLQNIIQATSR	QLQNIIQATSR	2	QLQNIIQATSR2	6981.67	6354.95	5824.57	7102.9	7698.05	6849.32	9108.54	9720.02	11273.8	9758.51	9439.92	9977.26
Q14204	Q14204	DYHC1_HUMAN	DYNC1H1	Cytoplasmic dynein 1 heavy chain 1	1	QLQNISLAAASGGAK	QLQNISLAAASGGAK	2	QLQNISLAAASGGAK2	22913.6	20292.1	8819.02	20278.9	17605.5	17393.8	25652.4	21023.5	19096.7	20089.5	18603.9	16169.7
P39748	P39748	FEN1_HUMAN	FEN1	Flap endonuclease 1	1	QLQQAQAAGAEQEVEK	QLQQAQAAGAEQEVEK	2	QLQQAQAAGAEQEVEK2	5061.3	4473.56	6758.98	4638.04	3870.8	4121.19	2898.72	4673.64	4323.18	3244.3	4228.29	3750.06
P39748	P39748	FEN1_HUMAN	FEN1	Flap endonuclease 1	1	QLQQAQAAGAEQEVEK	QLQQAQAAGAEQEVEK	3	QLQQAQAAGAEQEVEK3	10466.3	8404.82		10271.4	8686.55	10320.8	5131.18	7757.61	7939.71	7675.4
Q9Y2K2	Q9Y2K2	SIK3_HUMAN	SIK3	Serine/threonine-protein kinase SIK3	1	QLQQECEQLQK	QLQQEC(UniMod:4)EQLQK	2	QLQQEC(UniMod:4)EQLQK2	916.291		955.27		1099.54		946.1	1160.77	1095.14		1034.91	972.392
Q9H3S7	Q9H3S7	PTN23_HUMAN	PTPN23	Tyrosine-protein phosphatase non-receptor type 23	1	QLQQELEAFR	QLQQELEAFR	2	QLQQELEAFR2			4311.67	4495.36	3861.57		2291.98		4970.87	4639.05	5316.42	4080.71
O43290	O43290	SNUT1_HUMAN	SART1	U4/U6.U5 tri-snRNP-associated protein 1	1	QLQQLQQLR	QLQQLQQLR	2	QLQQLQQLR2	3717.96	4317.16	3620.42	2126.29	3844.99	3556.23	2867.08	3887.85	3321.68	2747.5	3839.96	2999.46
Q15075	Q15075	EEA1_HUMAN	EEA1	Early endosome antigen 1	1	QLQSDFYGR	QLQSDFYGR	2	QLQSDFYGR2			3809.34	4148.17	3567.43		7124.81	7539.78	7210.55	8524.82	6725.94	7197.77
Q9UI12	Q9UI12	VATH_HUMAN	ATP6V1H	V-type proton ATPase subunit H	1	QLQSEQPQTAAAR	QLQSEQPQTAAAR	2	QLQSEQPQTAAAR2	22699.9	15659.2	22410.7	17696.3	15146.7	18050.9	16432.5	19113.2	20386.2	20944.7	21087.5	17307
Q9UBF8	Q9UBF8	PI4KB_HUMAN	PI4KB	Phosphatidylinositol 4-kinase beta	1	QLQSIWEQER	QLQSIWEQER	2	QLQSIWEQER2			2162.94
Q8IV08	Q8IV08	PLD3_HUMAN	PLD3	5'-3' exonuclease PLD3	1	QLQTLAPK	QLQTLAPK	2	QLQTLAPK2		6510.12	3455.83		3934.44			4406			4122.85	3374.26
Q8NCM8	Q8NCM8	DYHC2_HUMAN	DYNC2H1	Cytoplasmic dynein 2 heavy chain 1	1	QLSALGFVIPAK	QLSALGFVIPAK	2	QLSALGFVIPAK2			2953.27		766.056			1337.13	1579.84	1523.68	865.039
P49790	P49790	NU153_HUMAN	NUP153	Nuclear pore complex protein Nup153	1	QLSAQSYGVTSSTAR	QLSAQSYGVTSSTAR	2	QLSAQSYGVTSSTAR2	4664.58	4729.75	9433.61	4810.2	6256.07		6035	5564	7752.1	5109.17	5595.98	10080.5
P55060	P55060	XPO2_HUMAN	CSE1L	Exportin-2	1	QLSDAISIIGR	QLSDAISIIGR	2	QLSDAISIIGR2	143919	125183	22191.5	108269	139125	84354	115714	106359	95233.1	89796.1	103469	93282
Q5UCC4	Q5UCC4	EMC10_HUMAN	EMC10	ER membrane protein complex subunit 10	1	QLSEEER	QLSEEER	2	QLSEEER2	24714.6	23563.1	26252.7	26362.3	23886.6	22882	16662.5	15641	18630.8	20345.1	16379.5	12035.3
Q8WXH0	Q8WXH0	SYNE2_HUMAN	SYNE2	Nesprin-2	1	QLSEIEEEDK	QLSEIEEEDK	2	QLSEIEEEDK2						3199.89
Q09472	Q09472;Q92793	EP300_HUMAN	EP300	Histone acetyltransferase p300	0	QLSELLR	QLSELLR	2	QLSELLR2	28239.2			25675.2	30732.7	35180.2	31379.4	32019.4	30170.9		28212.6
P67775	P67775	PP2AA_HUMAN	PPP2CA	Serine/threonine-protein phosphatase 2A catalytic subunit alpha isoform	1	QLSESQVK	QLSESQVK	2	QLSESQVK2	36086	36831	31753.4	37931.4	33743.5	29591.2	35594.5	32135.6	29300		28364.7	16426.3
P51532	P51531;P51532	SMCA4_HUMAN	SMARCA4	Transcription activator BRG1	0	QLSEVFIQLPSR	QLSEVFIQLPSR	2	QLSEVFIQLPSR2			3450.23		540.79			1530.97	1327.08	2052.76	1935.8
O43395	O43395	PRPF3_HUMAN	PRPF3	U4/U6 small nuclear ribonucleoprotein Prp3	1	QLSFISPPTPQPK	QLSFISPPTPQPK	2	QLSFISPPTPQPK2	2804.19	2608.52	1821.04		1995.57	2903.48		2498.81	2101.92	3802.1	2926.71	3154.15
Q14571	Q14571	ITPR2_HUMAN	ITPR2	Inositol 1,4,5-trisphosphate receptor type 2	1	QLSGQLAELK	QLSGQLAELK	2	QLSGQLAELK2		1688.1	3492.19			2893.88	2704.22		3238.08	3146.29	2744.31	4521.25
O75937	O75937	DNJC8_HUMAN	DNAJC8	DnaJ homolog subfamily C member 8	1	QLSILVHPDKNQDDADR	QLSILVHPDKNQDDADR	3	QLSILVHPDKNQDDADR3			1249.89								2641.96
O60885	O60885;P25440	BRD4_HUMAN	BRD4	Bromodomain-containing protein 4	0	QLSLDINK	QLSLDINK	2	QLSLDINK2	25303.9	21342.6	12099.8	25022.9	22188.4	26012.5	21894.8	15225	19043.8	21143.5	18983.4	19390.3
Q9UGP4	Q9UGP4	LIMD1_HUMAN	LIMD1	LIM domain-containing protein 1	1	QLSLSSSR	QLSLSSSR	2	QLSLSSSR2	10018.5	13281.9	20636.9	13372.8	7718.23		13235.3	13490.4	13577.2	11126.6	16022.1	6974.26
Q9H0B6	Q9H0B6	KLC2_HUMAN	KLC2	Kinesin light chain 2	1	QLSNLALLCQNQGK	QLSNLALLC(UniMod:4)QNQGK	2	QLSNLALLC(UniMod:4)QNQGK2			1235.42						1961.53
O94973	O94973	AP2A2_HUMAN	AP2A2	AP-2 complex subunit alpha-2	1	QLSNPQQEVQNIFK	QLSNPQQEVQNIFK	2	QLSNPQQEVQNIFK2			1431.37					1042.92				841.191
Q6PCT2	Q6PCT2	FXL19_HUMAN	FBXL19	F-box/LRR-repeat protein 19	1	QLSPEACAR	QLSPEAC(UniMod:4)AR	2	QLSPEAC(UniMod:4)AR2	6997.17		4948.58	5844.79	5237.01		6500.67	7393.27	7432.76	7387.23	7400.56	6155.96
Q8IYI6	Q8IYI6	EXOC8_HUMAN	EXOC8	Exocyst complex component 8	1	QLSQQSDGDR	QLSQQSDGDR	2	QLSQQSDGDR2	6188.4	6573.24	6848.64	6306.14	9403.88	6473.53	5501.56	7642.68	5490.91	6750.46	6637.8	6892.43
Q92616	Q92616	GCN1_HUMAN	GCN1	eIF-2-alpha kinase activator GCN1	1	QLSSCLPNIVPK	QLSSC(UniMod:4)LPNIVPK	2	QLSSC(UniMod:4)LPNIVPK2			2417.98	2995.4	3137.26	1966.13	2091.9	3121.11	3581.72	2947.02	2530.37	2905.59
Q12888	Q12888	TP53B_HUMAN	TP53BP1	TP53-binding protein 1	1	QLSSDAEAQK	QLSSDAEAQK	2	QLSSDAEAQK2	8326.67	9201.39	6347.12	7020.37	4921.33	10399.7	6663.73	8151.94	7971.35	6428.05		6686.12
P41252	P41252	SYIC_HUMAN	IARS1	Isoleucine--tRNA ligase, cytoplasmic	1	QLSSEELEQFQK	QLSSEELEQFQK	2	QLSSEELEQFQK2	13715.1	8754.98	13508.7	11246.8	13717.8	11189.3	12145.1	12993.5	14108.3	13807.9	13832.5	15435.1
O76024	O76024	WFS1_HUMAN	WFS1	Wolframin	1	QLSSETDLER	QLSSETDLER	2	QLSSETDLER2	9187.86	8372.92	11120.7	6514.46	10753.2	6499.21	7939.35	9698.74	8822.15	10747.4	11181.4	10649.8
P33527	P33527	MRP1_HUMAN	ABCC1	Multidrug resistance-associated protein 1	1	QLSSSSSYSGDISR	QLSSSSSYSGDISR	2	QLSSSSSYSGDISR2			1566.43	1842.67								1449.4
P46940	P46940	IQGA1_HUMAN	IQGAP1	Ras GTPase-activating-like protein IQGAP1	1	QLSSSVTGLTNIEEENCQR	QLSSSVTGLTNIEEENC(UniMod:4)QR	2	QLSSSVTGLTNIEEENC(UniMod:4)QR2	689.92		830.962		318.61		419.742	732.632	519.081		215.877	278.335
P46940	P46940	IQGA1_HUMAN	IQGAP1	Ras GTPase-activating-like protein IQGAP1	1	QLSSSVTGLTNIEEENCQR	QLSSSVTGLTNIEEENC(UniMod:4)QR	3	QLSSSVTGLTNIEEENC(UniMod:4)QR3			1253.34				1101.47		1095.37		1263.09	478.079
Q9BXW9	Q9BXW9	FACD2_HUMAN	FANCD2	Fanconi anemia group D2 protein	1	QLSSTVFK	QLSSTVFK	2	QLSSTVFK2		8001.9	4392.46	8374.43	5864.55	8226.6			5539.36		7268.69	5145.26
Q6IBW4	Q6IBW4	CNDH2_HUMAN	NCAPH2	Condensin-2 complex subunit H2	1	QLSSVQEDR	QLSSVQEDR	2	QLSSVQEDR2	15696.7	15465.9	15954.7	17320.7	16251.7	18095.8	13513.6	15498.7	12028	15034.8	17794	12030.3
Q9UPU5	Q9UPU5	UBP24_HUMAN	USP24	Ubiquitin carboxyl-terminal hydrolase 24	1	QLSVSDR	QLSVSDR	2	QLSVSDR2	17955	23718.7	9726.37	19495.8	17204	20669	24093.3	16607.8	16493.1	18239.7	13106.3	10063.7
O14981	O14981	BTAF1_HUMAN	BTAF1	TATA-binding protein-associated factor 172	1	QLTANYR	QLTANYR	2	QLTANYR2	16672	12867.9	12132.4	14945	9097.98	12782.5	14311.7	15981	13572.4	15829.1	11865.6	12279.9
Q86UV5	Q86UV5	UBP48_HUMAN	USP48	Ubiquitin carboxyl-terminal hydrolase 48	1	QLTDCISEFLK	QLTDC(UniMod:4)ISEFLK	2	QLTDC(UniMod:4)ISEFLK2
Q9Y5L0	Q9Y5L0	TNPO3_HUMAN	TNPO3	Transportin-3	1	QLTDFHK	QLTDFHK	2	QLTDFHK2	8788.97	8483.99	9731.65		10784.1	7941.01	10002.4	9850.82	11742.1	10361.4		9697.1
Q13085	Q13085	ACACA_HUMAN	ACACA	Acetyl-CoA carboxylase 1	1	QLTEEDGVHSVIEENIK	QLTEEDGVHSVIEENIK	2	QLTEEDGVHSVIEENIK2	1136.39		428.063		212.527	252.125		1280.98	1739.67	690.471	1289.95	768.288
Q13085	Q13085	ACACA_HUMAN	ACACA	Acetyl-CoA carboxylase 1	1	QLTEEDGVHSVIEENIK	QLTEEDGVHSVIEENIK	3	QLTEEDGVHSVIEENIK3	17975.5	6657.2	12241.1	14456.5	7490.32	10541.8	20213.6	22976.4	25223.6	17585.7	28921.2	21820.9
Q6ZWJ1	Q6ZWJ1	STXB4_HUMAN	STXBP4	Syntaxin-binding protein 4	1	QLTEELQNVK	QLTEELQNVK	2	QLTEELQNVK2									3881.05		4269.35
Q9UNM6	Q9UNM6	PSD13_HUMAN	PSMD13	26S proteasome non-ATPase regulatory subunit 13	1	QLTFEEIAK	QLTFEEIAK	2	QLTFEEIAK2	20900.4	14389.6	8695.96	23690.4	27027.3	26115.4	24515.4	23210	24337	27022.7	26236.2	27127.3
O43432	O43432	IF4G3_HUMAN	EIF4G3	Eukaryotic translation initiation factor 4 gamma 3	1	QLTGGVDVER	QLTGGVDVER	2	QLTGGVDVER2	10334.8		8805.45		11059.4	11080.4	12976.4	12602.7	10004.8		10681.2	8563.64
Q07889	Q07889;Q07890	SOS1_HUMAN	SOS1	Son of sevenless homolog 1	0	QLTLLESDLYR	QLTLLESDLYR	2	QLTLLESDLYR2			2403.53		1223.42			876.897	790.585	569.527	961.547
P22830	P22830	HEMH_HUMAN	FECH	Ferrochelatase, mitochondrial	1	QLTLSCPLCVNPVCR	QLTLSC(UniMod:4)PLC(UniMod:4)VNPVC(UniMod:4)R	2	QLTLSC(UniMod:4)PLC(UniMod:4)VNPVC(UniMod:4)R2			1398.34		259.366
Q08378	Q08378	GOGA3_HUMAN	GOLGA3	Golgin subfamily A member 3	1	QLTLTQEALQSR	QLTLTQEALQSR	2	QLTLTQEALQSR2	1361.51		2797.22		1905.97	1331.51	1621.6	2444.07		1739.3	1450.42	3382.45
Q99613	Q99613;B5ME19	EIF3C_HUMAN	EIF3C	Eukaryotic translation initiation factor 3 subunit C	0	QLTPPEGSSK	QLTPPEGSSK	2	QLTPPEGSSK2	22741.6		22834.5	23904.2	21106.2	21005.1	24311.4	24100.8	23849	24764.3	22992.2	19732.4
Q9UJU6	Q9UJU6	DBNL_HUMAN	DBNL	Drebrin-like protein	1	QLTQPETHFGR	QLTQPETHFGR	3	QLTQPETHFGR3			4187.85		4502.42	6400.62		5661.81			5869.6	4639.32
P57740	P57740	NU107_HUMAN	NUP107	Nuclear pore complex protein Nup107	1	QLTSYVGSVR	QLTSYVGSVR	2	QLTSYVGSVR2	6153.36	5252.59	4379.26	7191.41	4792.15	5117.37			5884.19	4521.1		4557.68
P46939	P46939	UTRN_HUMAN	UTRN	Utrophin	1	QLTTYLTDR	QLTTYLTDR	2	QLTTYLTDR2	6488.26	9256.62	5763.2	7287.63	6575.61	7361.77	8024.34	8850.79	6316.09	7703.96	7102.56	8265.25
Q13423	Q13423	NNTM_HUMAN	NNT	NAD(P) transhydrogenase, mitochondrial	1	QLTVGVPK	QLTVGVPK	2	QLTVGVPK2		12880.8	7713.48		9930.94	10567.1						8306.47
O43592	O43592	XPOT_HUMAN	XPOT	Exportin-T	1	QLTVLSDQQK	QLTVLSDQQK	2	QLTVLSDQQK2	38105.8	33343.7	38228.5	36573.2	43216.2	35902.1	34704	37694.3	35426.1	37140.9	39077	41641.1
O75146	O75146	HIP1R_HUMAN	HIP1R	Huntingtin-interacting protein 1-related protein	1	QLTVTQQSQEEVAR	QLTVTQQSQEEVAR	2	QLTVTQQSQEEVAR2	2501.01	3637.17	3021.64	1837.16	2558.15	3107.56	2517.19	3351.07	3842.95	3736.81	3537.12	3568.47
Q9BWU0	Q9BWU0	NADAP_HUMAN	SLC4A1AP	Kanadaptin	1	QLVAEAIHSGK	QLVAEAIHSGK	2	QLVAEAIHSGK2				4204.19	4121.13							4735.43
Q9BWU0	Q9BWU0	NADAP_HUMAN	SLC4A1AP	Kanadaptin	1	QLVAEAIHSGK	QLVAEAIHSGK	3	QLVAEAIHSGK3			3023.03		3744.91	3779.5		3531.6			3419.32	2570.34
P49736	P49736	MCM2_HUMAN	MCM2	DNA replication licensing factor MCM2	1	QLVAEQVTYQR	QLVAEQVTYQR	2	QLVAEQVTYQR2	15629.4	14659.3	23506.9	16361	22665.4	19689.7	12419.9	15152.3	14321.9	16203.4	16059.1	17842.9
Q96KC8	Q96KC8	DNJC1_HUMAN	DNAJC1	DnaJ homolog subfamily C member 1	1	QLVAIYEVLK	QLVAIYEVLK	2	QLVAIYEVLK2			1383.54								559.21
O75533	O75533	SF3B1_HUMAN	SF3B1	Splicing factor 3B subunit 1	1	QLVDTTVELANK	QLVDTTVELANK	2	QLVDTTVELANK2	10937.8	11368.4	10650.7	12422.9	7740.98	7901.72	11053.7	12593.9	13352.7	11810.5	9867.17	10575.3
Q5VIR6	Q5VIR6	VPS53_HUMAN	VPS53	Vacuolar protein sorting-associated protein 53 homolog	1	QLVDYEEK	QLVDYEEK	2	QLVDYEEK2	5927.77	5229.35	4472.71	5271.77	6496.74	6649.56	5526	6355.48	5873.39	6808.49		3069.11
O94927	O94927	HAUS5_HUMAN	HAUS5	HAUS augmin-like complex subunit 5	1	QLVEETQEQVR	QLVEETQEQVR	2	QLVEETQEQVR2	4354.66	3712.76	4404.05	5164.14	5396.35	4547.45	4868.5	5393.82	4700.32	5402.6	5996.09	6192.74
Q9BVK6	Q9BVK6	TMED9_HUMAN	TMED9	Transmembrane emp24 domain-containing protein 9	1	QLVEQVEQIQK	QLVEQVEQIQK	2	QLVEQVEQIQK2				11588.6		14686.6	5734.15	6481.21
Q5ZPR3	Q5ZPR3	CD276_HUMAN	CD276	CD276 antigen	1	QLVHSFTEGR	QLVHSFTEGR	2	QLVHSFTEGR2	11872.6	10624.1	25086.7	14440.5	15698.1	13946	8132.8	10592.2	16000.8	13527.2	12752.3	15367.6
Q5ZPR3	Q5ZPR3	CD276_HUMAN	CD276	CD276 antigen	1	QLVHSFTEGR	QLVHSFTEGR	3	QLVHSFTEGR3	36146.8	28294.5	41036	35604	38449.1	29568.4	25178.1	25796.5	25042.2	28368.6	22652.5	26006.5
Q6UXV4	Q6UXV4	MIC27_HUMAN	APOOL	MICOS complex subunit MIC27	1	QLVKPEQLPIYTAPPLQSK	QLVKPEQLPIYTAPPLQSK	3	QLVKPEQLPIYTAPPLQSK3			3365.29	853.005	361.058			1100.29	1476.07	1212.3	927.868	797.168
Q9HCK8	Q9HCK8	CHD8_HUMAN	CHD8	Chromodomain-helicase-DNA-binding protein 8	1	QLVLQPVK	QLVLQPVK	2	QLVLQPVK2		5214.02	2361.9	4168.97				3038.72			3536.79	3465.31
Q8WTW3	Q8WTW3	COG1_HUMAN	COG1	Conserved oligomeric Golgi complex subunit 1	1	QLVSEEDNTSAPSLFK	QLVSEEDNTSAPSLFK	2	QLVSEEDNTSAPSLFK2	1823.2		1319.08		1029.49	1606.89		1434.93		1336.88		1999.88
O15020	O15020	SPTN2_HUMAN	SPTBN2	Spectrin beta chain, non-erythrocytic 2	1	QLVSEGNIHADK	QLVSEGNIHADK	3	QLVSEGNIHADK3	5901.26	7467.6	4395.75	4406.5	5945.91	6493.06	5025.33	4216.69	4998.77	6776.07	4901.38	4635.69
O94874	O94874	UFL1_HUMAN	UFL1	E3 UFM1-protein ligase 1	1	QLVSQSK	QLVSQSK	2	QLVSQSK2	10600.6	13204.5	10404.8	13480.7	13568.3	10476.2	10815.3	11921.5	10491.3	9412.95	11856.7	8011.64
Q99873	Q99873	ANM1_HUMAN	PRMT1	Protein arginine N-methyltransferase 1	1	QLVTNACLIK	QLVTNAC(UniMod:4)LIK	2	QLVTNAC(UniMod:4)LIK2	10288.9	6583.12	15085.4	9329.37	15184.9	12418.7	9309.98	8403.04	12236.6	11383.9	10032.4	14832
P43250	P43250	GRK6_HUMAN	GRK6	G protein-coupled receptor kinase 6	1	QLVTNCTQR	QLVTNC(UniMod:4)TQR	2	QLVTNC(UniMod:4)TQR2	7032.98	6832.53	8985	7211.98	6685.28			5607.62	7516.69		7914.13	8438.74
Q96HV5	Q96HV5	TM41A_HUMAN	TMEM41A	Transmembrane protein 41A	1	QLVVSYFPDK	QLVVSYFPDK	2	QLVVSYFPDK2			1608.73	2762.63	2038.33							2486.91
Q13017	Q13017	RHG05_HUMAN	ARHGAP5	Rho GTPase-activating protein 5	1	QLVVTATDK	QLVVTATDK	2	QLVVTATDK2			4013.62		8201.89	6880.68
Q9Y613	Q9Y613	FHOD1_HUMAN	FHOD1	FH1/FH2 domain-containing protein 1	1	QLWDSPETAPAAR	QLWDSPETAPAAR	2	QLWDSPETAPAAR2	3876.61		2772.2		2253.51		2835.95	3783.98	2693.89	3884.8		2912.2
P06213	P06213	INSR_HUMAN	INSR	Insulin receptor	1	QLWDWSK	QLWDWSK	2	QLWDWSK2			3651.16
Q9UIA9	Q9UIA9	XPO7_HUMAN	XPO7	Exportin-7	1	QLYETTDTTTR	QLYETTDTTTR	2	QLYETTDTTTR2		16202.9		14718.6	17329.5	17659.2	13498.2	15359.3	10363.5	14481.7
Q15021	Q15021	CND1_HUMAN	NCAPD2	Condensin complex subunit 1	1	QLYLNPK	QLYLNPK	2	QLYLNPK2	18807.5	14090.2	9443.72	12902.6	13998.4	13316.5	16810.3	19348.3	15584.3	14811.9	15436.6	18182.7
O14980	O14980	XPO1_HUMAN	XPO1	Exportin-1	1	QLYLPMLFK	QLYLPMLFK	2	QLYLPMLFK2					788.75					539.081
Q16740	Q16740	CLPP_HUMAN	CLPP	ATP-dependent Clp protease proteolytic subunit, mitochondrial	1	QLYNIYAK	QLYNIYAK	2	QLYNIYAK2	9510.2			9639.47		9278.89	9456.92	8106.76	8485.31	7968.4	9393.48	5447.01
Q8IX18	Q8IX18	DHX40_HUMAN	DHX40	Probable ATP-dependent RNA helicase DHX40	1	QLYQCDAIDR	QLYQC(UniMod:4)DAIDR	2	QLYQC(UniMod:4)DAIDR2			4939.73		5144.06				3367.88			4193.77
P68400	P68400;Q8NEV1	CSK21_HUMAN	CSNK2A1	Casein kinase II subunit alpha	0	QLYQTLTDYDIR	QLYQTLTDYDIR	2	QLYQTLTDYDIR2	9137.42	7290.05	14764.7	6005	7801.9	6733.4	9395.83	10202.3	9034.97	4857.29	9311.22	7561.71
P22314	P22314	UBA1_HUMAN	UBA1	Ubiquitin-like modifier-activating enzyme 1	1	QLYVLGHEAMK	QLYVLGHEAMK	2	QLYVLGHEAMK2				1802.64			2310.15		1882.34
P22314	P22314	UBA1_HUMAN	UBA1	Ubiquitin-like modifier-activating enzyme 1	1	QLYVLGHEAMK	QLYVLGHEAMK	3	QLYVLGHEAMK3			5049.06		3001.81				4159.04			3249.88
O00410	O00410	IPO5_HUMAN	IPO5	Importin-5	1	QMAAVLLR	QMAAVLLR	2	QMAAVLLR2	19448.1	16222.4	21024.1	19393.9	20545.1		22212.4	22205	24422.5	17741.8	21827.1	24423.9
P35658	P35658	NU214_HUMAN	NUP214	Nuclear pore complex protein Nup214	1	QMASQAPAVNTLTESTLK	QMASQAPAVNTLTESTLK	2	QMASQAPAVNTLTESTLK2			1512.83		382.592
Q7Z460	Q7Z460	CLAP1_HUMAN	CLASP1	CLIP-associating protein 1	1	QMDPTDFVNSSETR	QMDPTDFVNSSETR	2	QMDPTDFVNSSETR2			1032.56
P47756	P47756	CAPZB_HUMAN	CAPZB	F-actin-capping protein subunit beta	1	QMEKDETVSDCSPHIANIGR	QMEKDETVSDC(UniMod:4)SPHIANIGR	4	QMEKDETVSDC(UniMod:4)SPHIANIGR4				4354.65				5334.91
Q14203	Q14203	DCTN1_HUMAN	DCTN1	Dynactin subunit 1	1	QMEVAQANR	QMEVAQANR	2	QMEVAQANR2	9082.36	7254.1	4910.65	8048.88	7435.3		11276.1	9743.92	9114.19	9999.47	8228.63	8881.99
P78527	P78527	PRKDC_HUMAN	PRKDC	DNA-dependent protein kinase catalytic subunit	1	QMFLTQTDTGDDR	QMFLTQTDTGDDR	2	QMFLTQTDTGDDR2	10361	8129.52	8220.92	9296.73	4571.44		11092.7	9714.96	12353.4	10878	10744.2	7240.83
P15924	P15924	DESP_HUMAN	DSP	Desmoplakin	1	QMGQPCDAYQK	QMGQPC(UniMod:4)DAYQK	2	QMGQPC(UniMod:4)DAYQK2	2176.86		2690.08	2015.19			2878.75	3476.92	2811.2	2087.4	3085.6	3258.22
O14980	O14980	XPO1_HUMAN	XPO1	Exportin-1	1	QMLPLNTNIR	QMLPLNTNIR	2	QMLPLNTNIR2	17724.2	14671.8	12514.8	16194.2	9979.23	6993.31	16890.6	19215.9	22729.6	18170.6	18047.9	20607.8
O43592	O43592	XPOT_HUMAN	XPOT	Exportin-T	1	QMNPFIEDILNR	QMNPFIEDILNR	2	QMNPFIEDILNR2
Q86UP2	Q86UP2	KTN1_HUMAN	KTN1	Kinectin	1	QMQSSFTSSEQELER	QMQSSFTSSEQELER	2	QMQSSFTSSEQELER2			1172.12		894.702			2341.9	2333.96	1359.84		1928.76
P50991	P50991	TCPD_HUMAN	CCT4	T-complex protein 1 subunit delta	1	QMQVLHPAAR	QMQVLHPAAR	2	QMQVLHPAAR2			3496.55								1730.46
P50991	P50991	TCPD_HUMAN	CCT4	T-complex protein 1 subunit delta	1	QMQVLHPAAR	QMQVLHPAAR	3	QMQVLHPAAR3	12329.3		15169.8	9518.66	15717.4		11100.2	11710.2	12471.4	8236.72	11947	20601
Q92896	Q92896	GSLG1_HUMAN	GLG1	Golgi apparatus protein 1	1	QMSCLMEALEDK	QMSC(UniMod:4)LMEALEDK	2	QMSC(UniMod:4)LMEALEDK2			2869.01		831.114
Q15366	P57721;Q15365;Q15366	PCBP2_HUMAN	PCBP2	Poly(rC)-binding protein 2	0	QMSGAQIK	QMSGAQIK	2	QMSGAQIK2	36856.8	43676	31004.1	38347.8	38531.3		45004.2	37561.6	42415.4	27141.4	35563.6	15325.7
P25705	P25705	ATPA_HUMAN	ATP5F1A	ATP synthase subunit alpha, mitochondrial	1	QMSLLLR	QMSLLLR	2	QMSLLLR2	15816.3	11602.8	22457	11029.2	15383.1		11159.7	12536.2	12371.8	6842.94	10295.4	9374.46
Q9UNM6	Q9UNM6	PSD13_HUMAN	PSMD13	26S proteasome non-ATPase regulatory subunit 13	1	QMTDPNVALTFLEK	QMTDPNVALTFLEK	2	QMTDPNVALTFLEK2			2887.88	767.252				893.385	1235.03		761.444	482.788
Q8N1F7	Q8N1F7	NUP93_HUMAN	NUP93	Nuclear pore complex protein Nup93	1	QMTDVLLTPATDALK	QMTDVLLTPATDALK	2	QMTDVLLTPATDALK2	1582.09		8807.72	1339.34	1027.55			4447.21	3502.57	3218.96	2538.84	1860.35
Q14204	Q14204	DYHC1_HUMAN	DYNC1H1	Cytoplasmic dynein 1 heavy chain 1	1	QMVEHGGFYR	QMVEHGGFYR	2	QMVEHGGFYR2
O76003	O76003	GLRX3_HUMAN	GLRX3	Glutaredoxin-3	1	QMVEILHK	QMVEILHK	2	QMVEILHK2	2455.51		5065.68	3005.5	3730.25		2194.5		2274.28		1974.45	3551.66
O15031	O15031	PLXB2_HUMAN	PLXNB2	Plexin-B2	1	QMVQVSDQDMNTHLAEISR	QMVQVSDQDMNTHLAEISR	3	QMVQVSDQDMNTHLAEISR3			988.572
Q9UNF1	Q9UNF1	MAGD2_HUMAN	MAGED2	Melanoma-associated antigen D2	1	QNADPQAVTMPATETK	QNADPQAVTMPATETK	2	QNADPQAVTMPATETK2	1776.36	1503.21	764.653	1511.51	1080.37		921.471	2330.27		1976.25	1587.36
Q8NI08	Q8NI08	NCOA7_HUMAN	NCOA7	Nuclear receptor coactivator 7	1	QNAETASAVATR	QNAETASAVATR	2	QNAETASAVATR2	1710.5		1424.46	1586.52	1640.49	1745.99	1734.85	2598.98	1807.88	1605.97	2011.33	1254.58
P61244	P61244	MAX_HUMAN	MAX	Protein max	1	QNALLEQQVR	QNALLEQQVR	2	QNALLEQQVR2	6091		8673.75	7451.61						5966.1		5084.95
Q8TEA1	Q8TEA1	NSUN6_HUMAN	NSUN6	tRNA (cytosine(72)-C(5))-methyltransferase NSUN6	1	QNALLLGLNSIR	QNALLLGLNSIR	2	QNALLLGLNSIR2			807.985						879.242	1763.12
Q9NP92	Q9NP92	RT30_HUMAN	MRPS30	39S ribosomal protein S30, mitochondrial	1	QNCADQIEVVFR	QNC(UniMod:4)ADQIEVVFR	2	QNC(UniMod:4)ADQIEVVFR2			5158.35					3679.62		3183.4
Q32P28	Q32P28	P3H1_HUMAN	P3H1	Prolyl 3-hydroxylase 1	1	QNCVTELASHPSR	QNC(UniMod:4)VTELASHPSR	3	QNC(UniMod:4)VTELASHPSR3			2963.68	4200.94	3264.51	2835.4	3651.41	3931.48	2725.25	2598.97	3473.91	3755.2
Q86UP2	Q86UP2	KTN1_HUMAN	KTN1	Kinectin	1	QNDQVSFASLVEELK	QNDQVSFASLVEELK	2	QNDQVSFASLVEELK2
Q9UFF9	Q9UFF9	CNOT8_HUMAN	CNOT8	CCR4-NOT transcription complex subunit 8	1	QNEDVDSAQEK	QNEDVDSAQEK	2	QNEDVDSAQEK2	3682.23	2393.44	3340.62	2520.13	2975.42			2282.65	2436.86	4178.22		3219.87
Q86UP2	Q86UP2	KTN1_HUMAN	KTN1	Kinectin	1	QNEELNLLK	QNEELNLLK	2	QNEELNLLK2		5070.98	1599.29	4320.07	2925.88	4038.31	4855.17	4315.14	3167.63	3460.37	2330.85	2583.14
Q86UA1	Q86UA1	PRP39_HUMAN	PRPF39	Pre-mRNA-processing factor 39	1	QNEENILNCFDK	QNEENILNC(UniMod:4)FDK	2	QNEENILNC(UniMod:4)FDK2			1026.58		1378.58					2759.45		2444.2
Q9UNH7	Q9UNH7	SNX6_HUMAN	SNX6	Sorting nexin-6	1	QNEFSVVR	QNEFSVVR	2	QNEFSVVR2				9927.13	7175.93		11549.4		11123.5	8273.14	9789.01	8670.89
Q15459	Q15459	SF3A1_HUMAN	SF3A1	Splicing factor 3A subunit 1	1	QNEINNPK	QNEINNPK	2	QNEINNPK2	37242.1	46052.3	38789.7	40980.8	43535.9	44476.6	42843.8	42600.7	35598.2	35316.8	41514.1	30741.8
Q15075	Q15075	EEA1_HUMAN	EEA1	Early endosome antigen 1	1	QNEKEEQQLQGNINELK	QNEKEEQQLQGNINELK	3	QNEKEEQQLQGNINELK3	1196.22		1509.27		1107.91	1024.63		1423.24	2308.07	1887.78	2110.65	1175.89
Q6KC79	Q6KC79	NIPBL_HUMAN	NIPBL	Nipped-B-like protein	1	QNESTIVEPK	QNESTIVEPK	2	QNESTIVEPK2		3149.14	1852.61					2828.97			2544.22	2271.07
Q6ZW49	Q6ZW49	PAXI1_HUMAN	PAXIP1	PAX-interacting protein 1	1	QNEVANVQPSSK	QNEVANVQPSSK	2	QNEVANVQPSSK2	2415.45	2150.32	2663.6	1477.31	2290.85	2462.66	2587.83	2748.94	3568.89	4389.08	2049.3	2645.02
Q96N67	Q96N67	DOCK7_HUMAN	DOCK7	Dedicator of cytokinesis protein 7	1	QNFEIGNNFAR	QNFEIGNNFAR	2	QNFEIGNNFAR2	6506.07		5194.75	9695.55	6162.93	9223.17	8995.04	8459.7	6533.45	8993.11	7023.29	5436.54
Q99961	Q99961	SH3G1_HUMAN	SH3GL1	Endophilin-A2	1	QNFIDPLQNLCEK	QNFIDPLQNLC(UniMod:4)EK	2	QNFIDPLQNLC(UniMod:4)EK2			1773.88						878.322		1170.79
Q2NKX8	Q2NKX8	ERC6L_HUMAN	ERCC6L	DNA excision repair protein ERCC-6-like	1	QNFSSQSLEHVEK	QNFSSQSLEHVEK	3	QNFSSQSLEHVEK3	6937.44		1546.69		2058.86		7850.35	5590.6		6426.18	7409.1	4214.98
Q09472	Q09472	EP300_HUMAN	EP300	Histone acetyltransferase p300	1	QNHPESGEVTVR	QNHPESGEVTVR	3	QNHPESGEVTVR3	13711.6		12623.2	13595.4	20288.9	17410.9	18446.8	17455.2	18510.8	16041	15901.3	18742.8
Q9NTJ3	Q9NTJ3	SMC4_HUMAN	SMC4	Structural maintenance of chromosomes protein 4	1	QNIGVATFIGLDK	QNIGVATFIGLDK	2	QNIGVATFIGLDK2	1739.37		3557.47		958.713		1614	3225.15	2160.16	2377.19	2062.75	1804.3
Q14566	Q14566	MCM6_HUMAN	MCM6	DNA replication licensing factor MCM6	1	QNINLSAPIMSR	QNINLSAPIMSR	2	QNINLSAPIMSR2	4962.32	4565.22	11543	6242.29	6904.18			4797.78	4681.4	5280.32		5078.18
Q14204	Q14204	DYHC1_HUMAN	DYNC1H1	Cytoplasmic dynein 1 heavy chain 1	1	QNISPDK	QNISPDK	2	QNISPDK2	19572.9	21032.3	18014.7	19935.7	15987.8	15580.2	24180.3	21034.1	20649.9	18294.1	23663.1	10275.7
Q01804	Q01804	OTUD4_HUMAN	OTUD4	OTU domain-containing protein 4	1	QNIVLPSDEK	QNIVLPSDEK	2	QNIVLPSDEK2	9710.32	10374.5	6474	7893.47	8940.74	10634.5	10567.3	9822.91	9347.37	10084	12874.8	7597.96
Q96GC9	Q96GC9	VMP1_HUMAN	VMP1	Vacuole membrane protein 1	1	QNIVLWR	QNIVLWR	2	QNIVLWR2	5577.56		23177.2	6493.33	16180		5553.33		5926.48		5091.53	6326.6
Q9UGP8	Q9UGP8	SEC63_HUMAN	SEC63	Translocation protein SEC63 homolog	1	QNKDDEAEWQELQQSIQR	QNKDDEAEWQELQQSIQR	3	QNKDDEAEWQELQQSIQR3			3329.43		694.746		1125.34	728.891	1833.69		1918.27	1036.96
Q8TBA6	Q8TBA6	GOGA5_HUMAN	GOLGA5	Golgin subfamily A member 5	1	QNLAEAITLAER	QNLAEAITLAER	2	QNLAEAITLAER2	4042.52	2814.56	3884.57	3539.8	2589.54	3893.45	2458.08	3562.65	3980.44	4065.05	3052	3056.71
P36776	P36776	LONM_HUMAN	LONP1	Lon protease homolog, mitochondrial	1	QNLAMTGEVSLTGK	QNLAMTGEVSLTGK	2	QNLAMTGEVSLTGK2	1409.12		2166.61						2532.88	2084.35		1176.32
Q96FC9	Q96FC9	DDX11_HUMAN	DDX11	ATP-dependent DNA helicase DDX11	1	QNLCVNEDVK	QNLC(UniMod:4)VNEDVK	2	QNLC(UniMod:4)VNEDVK2		8508.37	5102.21		5015.25	7715.84			6486.07		6688.13	4653.83
Q14204	Q14204	DYHC1_HUMAN	DYNC1H1	Cytoplasmic dynein 1 heavy chain 1	1	QNLDALLNQLK	QNLDALLNQLK	2	QNLDALLNQLK2	16185.5		22178.9	9838.91	10111.3	3228.53	12026.1	15979.9	11084.1	17896.1	14379.8	11408.1
Q9Y618	Q9Y618	NCOR2_HUMAN	NCOR2	Nuclear receptor corepressor 2	1	QNLDEILQQHK	QNLDEILQQHK	3	QNLDEILQQHK3			905.59		1141.17			1754.45				1441.38
O95757	O95757	HS74L_HUMAN	HSPA4L	Heat shock 70 kDa protein 4L	1	QNLEGDHSDAPMETETSFK	QNLEGDHSDAPMETETSFK	3	QNLEGDHSDAPMETETSFK3			1408.39		947.304						856.63	543.074
P98175	P78332;P98175	RBM10_HUMAN	RBM10	RNA-binding protein 10	0	QNLEIHR	QNLEIHR	2	QNLEIHR2	6739.75	6849.86	4859.3	5756.47	5132.9	5716.32	5290.73	5318.66	4771.9	6115.84	5562.84	4745.09
O15344	O15344	TRI18_HUMAN	MID1	E3 ubiquitin-protein ligase Midline-1	1	QNLESNLTNLIK	QNLESNLTNLIK	2	QNLESNLTNLIK2	2816.69		1863.51	2611.96	3083.74		1764.2	2600.5	1595.96	2306.92	2600.33	2372.3
Q3ZCQ8	Q3ZCQ8	TIM50_HUMAN	TIMM50	Mitochondrial import inner membrane translocase subunit TIM50	1	QNLFLGSLTSR	QNLFLGSLTSR	2	QNLFLGSLTSR2	26618.7	25837.3	47423.4	24929.3	28707.1	22860.4	19109	23728.5	25810.1	29761.4	20823.2	28157.8
Q96QU8	Q96QU8	XPO6_HUMAN	XPO6	Exportin-6	1	QNLFYLETLNTK	QNLFYLETLNTK	2	QNLFYLETLNTK2	1360.2	1700.79	4169.22	995.465	1641.26			1802.72	1988.06	1859.37	1935.77	996.456
Q9UKD2	Q9UKD2	MRT4_HUMAN	MRTO4	mRNA turnover protein 4 homolog	1	QNLIEELR	QNLIEELR	2	QNLIEELR2	24444.5	23602.5		21243	19523.6	19161.7	17299.2	13631.2	17811.8	13421.6	15270.8
Q9UNK0	Q9UNK0	STX8_HUMAN	STX8	Syntaxin-8	1	QNLLDDLVTR	QNLLDDLVTR	2	QNLLDDLVTR2		2600.58	4524.59	3429.25	3051.83	1350.74			2200.77	2386.08	3076.36	1730.49
O60264	O60264	SMCA5_HUMAN	SMARCA5	SWI/SNF-related matrix-associated actin-dependent regulator of chromatin subfamily A member 5	1	QNLLSVGDYR	QNLLSVGDYR	2	QNLLSVGDYR2	10461	9190.19	10772.4	8208.01	9100.28	8635.15
P25325	P25325	THTM_HUMAN	MPST	3-mercaptopyruvate sulfurtransferase	1	QNLPLSSGK	QNLPLSSGK	2	QNLPLSSGK2	25678.2	21592.2	25275.2	28473.6	33143.6	27035.6	27388.4	29319.5	30970.5	30013.3	30565.4	21489.2
Q96CS3	Q96CS3	FAF2_HUMAN	FAF2	FAS-associated factor 2	1	QNLQEEK	QNLQEEK	2	QNLQEEK2	16125.7	18674.1	15990.3	16887.5	12347.2	16199.8	15717.2	14136.7	14185.6	14102.7	13019.5	7469.72
Q8N684	Q8N684	CPSF7_HUMAN	CPSF7	Cleavage and polyadenylation specificity factor subunit 7	1	QNLSQFEAQAR	QNLSQFEAQAR	2	QNLSQFEAQAR2	10220.5	9229.51	9542.95	7041.32	9926.26	8866.7	8944.15	9207.89	8366.78	10044.7	10159.3	10664.8
Q8NAN2	Q8NAN2	MIGA1_HUMAN	MIGA1	Mitoguardin 1	1	QNLTLSLSSTK	QNLTLSLSSTK	2	QNLTLSLSSTK2					3147.52				3645.92
Q9BY77	Q9BY77	PDIP3_HUMAN	POLDIP3	Polymerase delta-interacting protein 3	1	QNLYDLDEDDDGIASVPTK	QNLYDLDEDDDGIASVPTK	2	QNLYDLDEDDDGIASVPTK2
Q9ULK4	Q9ULK4	MED23_HUMAN	MED23	Mediator of RNA polymerase II transcription subunit 23	1	QNNVPQESR	QNNVPQESR	2	QNNVPQESR2	11161	9395.53	12306.3	9097.29	12173.2	11175.1		9075.2	8192.47	9949.85	9946.82	12518.6
Q08426	Q08426	ECHP_HUMAN	EHHADH	Peroxisomal bifunctional enzyme	1	QNPDIPQLEPSDYLK	QNPDIPQLEPSDYLK	2	QNPDIPQLEPSDYLK2			1801.87					1452.27	1019.33		1548.86	1309.63
Q99613	Q99613;B5ME19	EIF3C_HUMAN	EIF3C	Eukaryotic translation initiation factor 3 subunit C	0	QNPEQSADEDAEK	QNPEQSADEDAEK	2	QNPEQSADEDAEK2	2339.46		3104.59	1263	2471.21		2513.58	1766.71	1529.07	1467.17	3023.32	2198.89
Q96FC9	Q96FC9;A8MPP1	DDX11_HUMAN	DDX11	ATP-dependent DNA helicase DDX11	0	QNPNTQSLSQTGTELK	QNPNTQSLSQTGTELK	2	QNPNTQSLSQTGTELK2	1768.3		3063.08		2292.83		2090.82	1558.2		1193.21	2178.89	2306.26
Q9UBN7	Q9UBN7	HDAC6_HUMAN	HDAC6	Histone deacetylase 6	1	QNPQSPPQDSSVTSK	QNPQSPPQDSSVTSK	2	QNPQSPPQDSSVTSK2			1213.35	1494.25	1144.83	1040.8	1811	2286.81	2628.53	2194.18	1791.78	2162.72
Q9NVC6	Q9NVC6	MED17_HUMAN	MED17	Mediator of RNA polymerase II transcription subunit 17	1	QNPQTLQLISK	QNPQTLQLISK	2	QNPQTLQLISK2			1555.86		2132.26	1961.63					764.396	1648.48
O15164	O15164	TIF1A_HUMAN	TRIM24	Transcription intermediary factor 1-alpha	1	QNPVVEQNSQPPSGLSSNQLSK	QNPVVEQNSQPPSGLSSNQLSK	3	QNPVVEQNSQPPSGLSSNQLSK3			1567.73	963.059	1369.21	1323.08		1575.74	2117.13	1705.02	1675.28	2421.66
Q2TBE0	Q2TBE0	C19L2_HUMAN	CWF19L2	CWF19-like protein 2	1	QNQEFSFGNLR	QNQEFSFGNLR	2	QNQEFSFGNLR2	4609.15		1931.43	3107.14	2695.39		3696.05		2654.66	2954.15		3038.94
Q9BUJ2	Q9BUJ2	HNRL1_HUMAN	HNRNPUL1	Heterogeneous nuclear ribonucleoprotein U-like protein 1	1	QNQFYDTQVIK	QNQFYDTQVIK	2	QNQFYDTQVIK2	3255.55	3547.72	2586.39	1968.03	2524.76	2823.65		2463.34	3105.45			2065.63
Q86VS8	Q86VS8	HOOK3_HUMAN	HOOK3	Protein Hook homolog 3	1	QNQGAAPEIQALK	QNQGAAPEIQALK	2	QNQGAAPEIQALK2	1124.23	1374.32	2028.23	2000.67	2979.4		1969.36	2646.73		2214.92	2706.2	2500.15
Q8NHH9	Q8NHH9	ATLA2_HUMAN	ATL2	Atlastin-2	1	QNQHEELQNVR	QNQHEELQNVR	2	QNQHEELQNVR2												296.203
Q8NHH9	Q8NHH9	ATLA2_HUMAN	ATL2	Atlastin-2	1	QNQHEELQNVR	QNQHEELQNVR	3	QNQHEELQNVR3	10281.3	8828.02	10939.9	10377.4	11059.1	9240.11	6927.94	7719.87	6876.08	6272.31	8200.6	6934.68
Q86TU7	Q86TU7	SETD3_HUMAN	SETD3	Actin-histidine N-methyltransferase	1	QNQIPTEDGSR	QNQIPTEDGSR	2	QNQIPTEDGSR2	6439.33	5481.7	6258.54	6252.36	5347.01	5373.64	6412.4	7007.62	6579.74	7712.61	6066.83	7071.07
P49792	P49792	RBP2_HUMAN	RANBP2	E3 SUMO-protein ligase RanBP2	1	QNQTTAISTPASSEISK	QNQTTAISTPASSEISK	2	QNQTTAISTPASSEISK2	13707.3	12650.6	16229.5	10656.8	15778.5	13255.6	14574.5	16946.6	14470.8	15753.3	15122.9	20160.2
P49792	P49792	RBP2_HUMAN	RANBP2	E3 SUMO-protein ligase RanBP2	1	QNQTTSAVSTPASSETSK	QNQTTSAVSTPASSETSK	2	QNQTTSAVSTPASSETSK2	24150.1	19841.2	20442.6	16931.4	18506	18949.7	19393.2	22023.6	21930.4	25202.1	25061.8	21669.1
Q8TD16	Q8TD16	BICD2_HUMAN	BICD2	Protein bicaudal D homolog 2	1	QNQVEFEGLK	QNQVEFEGLK	2	QNQVEFEGLK2			4194.63	3917.13	3864.16						4437.79	5814.65
Q9UKE5	Q9UKE5	TNIK_HUMAN	TNIK	TRAF2 and NCK-interacting protein kinase	1	QNSDPTSENPPLPTR	QNSDPTSENPPLPTR	2	QNSDPTSENPPLPTR2	2699.94	2048.44	2208.82	2027.07	2529.73	2211.08	2026.69	3562.82	2293.17	2801.3	2676.88	2290.26
Q96HA1	A8CG34;Q96HA1;A6NF01	P121A_HUMAN	POM121	Nuclear envelope pore membrane protein POM 121	0	QNSNSQSTPGSSGQR	QNSNSQSTPGSSGQR	2	QNSNSQSTPGSSGQR2		1502.88	1662.1	1403.18	1581.17	1486.16		1285.48	991.771	790.571	778.402	1118.03
Q8N8S7	Q8N8S7	ENAH_HUMAN	ENAH	Protein enabled homolog	1	QNSQLPAQVQNGPSQEELEIQR	QNSQLPAQVQNGPSQEELEIQR	3	QNSQLPAQVQNGPSQEELEIQR3			1123.92							1122.87		510.102
Q9NQW6	Q9NQW6	ANLN_HUMAN	ANLN	Anillin	1	QNSVQEQPGTACLSK	QNSVQEQPGTAC(UniMod:4)LSK	2	QNSVQEQPGTAC(UniMod:4)LSK2	1889.03	962.344	2028.52	1358.52	1452.7	1465.6	1421.32	1025.6	1757.43	1843.68	1361.32	1690.48
Q9ULF5	Q9ULF5	S39AA_HUMAN	SLC39A10	Zinc transporter ZIP10	1	QNTEESTIGR	QNTEESTIGR	2	QNTEESTIGR2	13900	11039.4	16111.4	14320.8	15529.4		9971.41	10625.9	11598.2	10462.9	9020.1	6620.91
Q6PI48	Q6PI48	SYDM_HUMAN	DARS2	Aspartate--tRNA ligase, mitochondrial	1	QNTFLVLR	QNTFLVLR	2	QNTFLVLR2	7764.65	8477.11	19676.2	13722.2	16760.1	14618.7	17328.8	15271.5	15840.5	19837.7	14516.7	20960.9
P42356	P42356	PI4KA_HUMAN	PI4KA	Phosphatidylinositol 4-kinase alpha	1	QNTTLGATQLSER	QNTTLGATQLSER	2	QNTTLGATQLSER2	5314.38	4830.2	5863.68	6215.74	6029.65			4296.29	4563.11	4876.63	5733.87	5176.76
Q15942	Q15942	ZYX_HUMAN	ZYX	Zyxin	1	QNVAVNELCGR	QNVAVNELC(UniMod:4)GR	2	QNVAVNELC(UniMod:4)GR2	12255.5	11359.8	17958.8	10888.5	18165.4	15998.3	13102.9	13214.4	12571.7	15190.8	13746.1	16276.3
P46940	P46940	IQGA1_HUMAN	IQGAP1	Ras GTPase-activating-like protein IQGAP1	1	QNVAYEYLCHLEEAK	QNVAYEYLC(UniMod:4)HLEEAK	3	QNVAYEYLC(UniMod:4)HLEEAK3			2821.81		496.371			2196.27	1488.1	3045.84	2176.23	1428.11
Q96F44	Q96F44	TRI11_HUMAN	TRIM11	E3 ubiquitin-protein ligase TRIM11	1	QNVLGEFER	QNVLGEFER	2	QNVLGEFER2	5436.59		5541.55	5427.12	6642.09						4401.5	4962.28
Q8NBM4	Q8NBM4	UBAC2_HUMAN	UBAC2	Ubiquitin-associated domain-containing protein 2	1	QNVNYQGGR	QNVNYQGGR	2	QNVNYQGGR2	6797.07	6250.26	5730.81	6407.18	6275.87	6679.73	7017.11	5569.32	5802.98	4693.75	5534.29	4598.08
Q5VIR6	Q5VIR6	VPS53_HUMAN	VPS53	Vacuolar protein sorting-associated protein 53 homolog	1	QNVPIIR	QNVPIIR	2	QNVPIIR2	15502.9		5524.62		15705.4	19228.9	12971.3	16707.4	18963.7	16479.5	17096.1	12968.5
P02794	P02794	FRIH_HUMAN	FTH1	Ferritin heavy chain	1	QNYHQDSEAAINR	QNYHQDSEAAINR	3	QNYHQDSEAAINR3	2992.13	3146.76	4484.93	2078.63	3295.65	3772.23	2649.19	2594.68	3432.03	3000.36	2957.05	3816.59
Q8WUA4	Q8WUA4	TF3C2_HUMAN	GTF3C2	General transcription factor 3C polypeptide 2	1	QPAACPGGEEVDGAPR	QPAAC(UniMod:4)PGGEEVDGAPR	2	QPAAC(UniMod:4)PGGEEVDGAPR2	3316.34		3559.25	2967.92	1766.9			3022.66	2442.85		2185.23	2314.76
P22314	P22314	UBA1_HUMAN	UBA1	Ubiquitin-like modifier-activating enzyme 1	1	QPAENVNQYLTDPK	QPAENVNQYLTDPK	2	QPAENVNQYLTDPK2	20508.3	20310.8	22297.9	28911.5	31397.9	26853.8	26302.3	28278.3	25468.9	27434.9	30401	38240.5
P20248	P20248	CCNA2_HUMAN	CCNA2	Cyclin-A2	1	QPAFTIHVDEAEK	QPAFTIHVDEAEK	3	QPAFTIHVDEAEK3
Q08211	Q08211	DHX9_HUMAN	DHX9	ATP-dependent RNA helicase A	1	QPAIISQLDPVNER	QPAIISQLDPVNER	2	QPAIISQLDPVNER2	13520.1	7797.1	17969.9	12881.8	6912.37	5394.37	9454.07	11457.8	11648.2	13613.4	8844.88	10118.4
Q14152	Q14152	EIF3A_HUMAN	EIF3A	Eukaryotic translation initiation factor 3 subunit A	1	QPALDVLYDVMK	QPALDVLYDVMK	2	QPALDVLYDVMK2
Q99583	Q99583	MNT_HUMAN	MNT	Max-binding protein MNT	1	QPALVGAPGLSIK	QPALVGAPGLSIK	2	QPALVGAPGLSIK2			867.745		865.1
P27816	P27816	MAP4_HUMAN	MAP4	Microtubule-associated protein 4	1	QPAPTTIGGLNK	QPAPTTIGGLNK	2	QPAPTTIGGLNK2	8878.05	9403.93	10512	5503.89	11372.6	10448.2	11099.9	12137.9	11301.8	13257	14008.3	16580.6
Q92900	Q92900	RENT1_HUMAN	UPF1	Regulator of nonsense transcripts 1	1	QPCASQSSLK	QPC(UniMod:4)ASQSSLK	2	QPC(UniMod:4)ASQSSLK2	7005.18	4930.01	8474.36	6949.79	6749.65	6697.42	4818.9	7656.71	6612.96	5902.13	6968.28	6038.93
O75475	O75475	PSIP1_HUMAN	PSIP1	PC4 and SFRS1-interacting protein	1	QPCPSESDIITEEDK	QPC(UniMod:4)PSESDIITEEDK	2	QPC(UniMod:4)PSESDIITEEDK2	3448.45	2802.81	1669.09	2906.86	2051.38	2552.8	1664.2	1590.75	1520.4		1447.37
Q12792	Q12792	TWF1_HUMAN	TWF1	Twinfilin-1	1	QPCYILFR	QPC(UniMod:4)YILFR	2	QPC(UniMod:4)YILFR2			1895.57		1618.13			1517.8	1434.9	1209.27	1409.09	1473.18
Q96D53	Q96D53	COQ8B_HUMAN	COQ8B	Atypical kinase COQ8B, mitochondrial	1	QPDAATAGSLPTK	QPDAATAGSLPTK	2	QPDAATAGSLPTK2	3229.69	3661.92	3859.63	4031.42	4168.87	3229.79	3520	4008.88	3139.54	4096.82	4568.09	5282.1
Q9H7Z3	Q9H7Z3	NRDE2_HUMAN	NRDE2	Nuclear exosome regulator NRDE2	1	QPDAQPDSESAALK	QPDAQPDSESAALK	2	QPDAQPDSESAALK2	1635.72		1144.66				1723.55	989.926	2230.58
Q9Y2Z4	Q9Y2Z4	SYYM_HUMAN	YARS2	Tyrosine--tRNA ligase, mitochondrial	1	QPDDSVER	QPDDSVER	2	QPDDSVER2	14687.5	13447.4	11563.2	12956.3		18542.4		12850.5	13954.3	14063.5	11905.3
P57740	P57740	NU107_HUMAN	NUP107	Nuclear pore complex protein Nup107	1	QPDISCILGTGGK	QPDISC(UniMod:4)ILGTGGK	2	QPDISC(UniMod:4)ILGTGGK2			4937.24		3820.71			4085.57				2781.94
P04843	P04843	RPN1_HUMAN	RPN1	Dolichyl-diphosphooligosaccharide--protein glycosyltransferase subunit 1	1	QPDSGISSIR	QPDSGISSIR	2	QPDSGISSIR2	100683	96202.2		103765	114269	101840	82510.1	79740.4	87340.9	85012.1	82097.6	53786.5
P11387	P11387	TOP1_HUMAN	TOP1	DNA topoisomerase 1	1	QPEDDLFDR	QPEDDLFDR	2	QPEDDLFDR2			1373.18		2314.21	3778.95				4431.16		2099.08
P51003	P51003	PAPOA_HUMAN	PAPOLA	Poly(A) polymerase alpha	1	QPEECNLNLPVWDPR	QPEEC(UniMod:4)NLNLPVWDPR	2	QPEEC(UniMod:4)NLNLPVWDPR2			1560.95						509.26		332.492
Q13188	Q13043;Q13188	STK3_HUMAN	STK3	Serine/threonine-protein kinase 3	0	QPEEVFDVLEK	QPEEVFDVLEK	2	QPEEVFDVLEK2		6544.43	3093.25		4725.59			4926.65	3570.2	3920.35	5321.04	4092.3
A4D1S0	A4D1S0	KLRG2_HUMAN	KLRG2	Killer cell lectin-like receptor subfamily G member 2	1	QPEGPESSPSPAGAVEK	QPEGPESSPSPAGAVEK	2	QPEGPESSPSPAGAVEK2	1585.7	1010.8	2862.46	1625.02	1354.84	1275.18		1605.08	941.953	1449.31	1345.29	1427.34
Q9BPX6	Q9BPX6	MICU1_HUMAN	MICU1	Calcium uptake protein 1, mitochondrial	1	QPEHLGLDQYIIK	QPEHLGLDQYIIK	3	QPEHLGLDQYIIK3			922.462		1051.34	3237.42			1143.15	1658.7
Q92620	Q92620	PRP16_HUMAN	DHX38	Pre-mRNA-splicing factor ATP-dependent RNA helicase PRP16	1	QPEPVIPVK	QPEPVIPVK	2	QPEPVIPVK2	2583.25	3918.43	1743.93		2809.86	4416.03	3931.96	2872.78	2251.58	3151.3	2762.57	3271.24
P30260	P30260	CDC27_HUMAN	CDC27	Cell division cycle protein 27 homolog	1	QPETVLTETPQDTIELNR	QPETVLTETPQDTIELNR	2	QPETVLTETPQDTIELNR2
P30260	P30260	CDC27_HUMAN	CDC27	Cell division cycle protein 27 homolog	1	QPETVLTETPQDTIELNR	QPETVLTETPQDTIELNR	3	QPETVLTETPQDTIELNR3			598.519
Q07954	Q07954	LRP1_HUMAN	LRP1	Prolow-density lipoprotein receptor-related protein 1	1	QPEVTNPCDR	QPEVTNPC(UniMod:4)DR	2	QPEVTNPC(UniMod:4)DR2			2518		2859.52	3442.25	3958.27	3474.76	4365.85	3937.37	4619.15	4657.3
Q92823	Q92823	NRCAM_HUMAN	NRCAM	Neuronal cell adhesion molecule	1	QPEYAVVQR	QPEYAVVQR	2	QPEYAVVQR2	6494.63	5092.18	8496.77	9402.44	7537.99	9090.81	7530.86	9672.43	9089.52	7907.69	9237.26	6009.17
Q9H6F5	Q9H6F5	CCD86_HUMAN	CCDC86	Coiled-coil domain-containing protein 86	1	QPEYSPESPR	QPEYSPESPR	2	QPEYSPESPR2	7996.76		5917.76	8186.28	7101.39	7805.52		7372.19	7255.13	7541.5
Q15526	Q15526	SURF1_HUMAN	SURF1	Surfeit locus protein 1	1	QPFVPENNPER	QPFVPENNPER	2	QPFVPENNPER2	6343.88		5733.39	7912.9	5830.46	8606.19		6238.91	5926.13	7396.5	5585.92	4474.59
Q9P2R3	Q9P2R3	ANFY1_HUMAN	ANKFY1	Rabankyrin-5	1	QPGANGEGEEEAR	QPGANGEGEEEAR	2	QPGANGEGEEEAR2	4200.79	2630.52	3632.34	3091.84	3550.91	3202.39	2415.5	4295.46	3553.42	4573.76	4420.18	3972.21
P61758	P61758	PFD3_HUMAN	VBP1	Prefoldin subunit 3	1	QPGNETADTVLK	QPGNETADTVLK	2	QPGNETADTVLK2	2537.24		10020.9	3288.04	10627.5	2529.09	2550.7	3761.7	3937.49	4155.86	4133.77	9739.04
O94776	O94776	MTA2_HUMAN	MTA2	Metastasis-associated protein MTA2	1	QPGVSEQQR	QPGVSEQQR	2	QPGVSEQQR2	17257	16909.5	18803.3	17530.1	16859.2	17724	14084.7	12843.7	10542.9	11034.4	13935.2	10949.8
Q9ULH7	Q9ULH7	MRTFB_HUMAN	MRTFB	Myocardin-related transcription factor B	1	QPIPVASHAVGQPVSTGGQTLVAK	QPIPVASHAVGQPVSTGGQTLVAK	3	QPIPVASHAVGQPVSTGGQTLVAK3			819.242									1111.5
Q12905	Q12905	ILF2_HUMAN	ILF2	Interleukin enhancer-binding factor 2	1	QPLALNVAYR	QPLALNVAYR	2	QPLALNVAYR2	6677.67	5514.29	13283.8		11387.9	6321.11	3684.55	3037.89	4312.78	2766.11	3147.51	4333.36
Q9UJ83	Q9UJ83	HACL1_HUMAN	HACL1	2-hydroxyacyl-CoA lyase 1	1	QPLLIIGK	QPLLIIGK	2	QPLLIIGK2	5231.17	5230.75	5401.09	4567.99	5762.02	4925.08	5553.31	4915.11	5645.35	4704.12	5562.93	6961.91
Q99613	Q99613;B5ME19	EIF3C_HUMAN	EIF3C	Eukaryotic translation initiation factor 3 subunit C	0	QPLLLSEDEEDTK	QPLLLSEDEEDTK	2	QPLLLSEDEEDTK2	3105.25		3754.19	2585.67	3028.41	2103.47	1679.86	2239.31	2599.75		2722.01	3583.77
Q9NQW6	Q9NQW6	ANLN_HUMAN	ANLN	Anillin	1	QPLSEASNQQPLSGGEEK	QPLSEASNQQPLSGGEEK	2	QPLSEASNQQPLSGGEEK2	962.172		849.323				1191.5			676.987	1000.99	709.316
O94915	O94915	FRYL_HUMAN	FRYL	Protein furry homolog-like	1	QPLTATTLSDVLSR	QPLTATTLSDVLSR	2	QPLTATTLSDVLSR2			1981.45		598.431			1509.16	1107.11	2626.32
Q96J02	Q96J02	ITCH_HUMAN	ITCH	E3 ubiquitin-protein ligase Itchy homolog	1	QPLTVIVTPVSK	QPLTVIVTPVSK	2	QPLTVIVTPVSK2	1283.27		2626.19		1306.44				1218.14	1693.78		2109.02
Q7Z6Z7	Q7Z6Z7	HUWE1_HUMAN	HUWE1	E3 ubiquitin-protein ligase HUWE1	1	QPNPPLILQR	QPNPPLILQR	2	QPNPPLILQR2	4598.13		7432.58		5376.32	3530.94	4372.95	4805.01	7693.02	6592.86	7749.08	8389.02
Q69YN2	Q69YN2	C19L1_HUMAN	CWF19L1	CWF19-like protein 1	1	QPPDVTENPYR	QPPDVTENPYR	2	QPPDVTENPYR2			2823.83	4035.47	2669.04			2448.57	3524.49	3594.72	3165.87	3184.77
P52292	P52292	IMA1_HUMAN	KPNA2	Importin subunit alpha-1	1	QPPIDNIIR	QPPIDNIIR	2	QPPIDNIIR2	38640.2	32445.2	50076.6	39189	47612.5	42634.8	29939	31803.8	32007.3	29363.4	30683.8	39363.6
P55081	P55081	MFAP1_HUMAN	MFAP1	Microfibrillar-associated protein 1	1	QPPIQSTAGAVPVR	QPPIQSTAGAVPVR	2	QPPIQSTAGAVPVR2	1479.04	1446.52	586.594		413.298
Q96KP1	Q96KP1	EXOC2_HUMAN	EXOC2	Exocyst complex component 2	1	QPPLVTGISPNEGIPWTK	QPPLVTGISPNEGIPWTK	2	QPPLVTGISPNEGIPWTK2			375.849
P33993	P33993	MCM7_HUMAN	MCM7	DNA replication licensing factor MCM7	1	QPPSQFEPLDMK	QPPSQFEPLDMK	2	QPPSQFEPLDMK2	6317.59		2854.86		3479.69
Q7LBC6	Q7LBC6	KDM3B_HUMAN	KDM3B	Lysine-specific demethylase 3B	1	QPPSTFVPQINR	QPPSTFVPQINR	2	QPPSTFVPQINR2	4647.22		6128.86	6316.94	6297.01	7255.63	6265.72	6281.91	4680.04		5742.44	8029.84
Q04721	Q04721	NOTC2_HUMAN	NOTCH2	Neurogenic locus notch homolog protein 2	1	QPPYYSCQCAPPFSGSR	QPPYYSC(UniMod:4)QC(UniMod:4)APPFSGSR	2	QPPYYSC(UniMod:4)QC(UniMod:4)APPFSGSR2	3714.53	3994.26	4089.18	4605.33		2923	3951.01	4200.02	6260.99	5897.69	3474.17	2549.62
P08069	P08069	IGF1R_HUMAN	IGF1R	Insulin-like growth factor 1 receptor	1	QPQDGYLYR	QPQDGYLYR	2	QPQDGYLYR2	8318.37	7497.75	7084.56	7098.84	7192.6		6094.79	9533.43	8016.21	7673.43	8194.1	7020.55
Q14204	Q14204	DYHC1_HUMAN	DYNC1H1	Cytoplasmic dynein 1 heavy chain 1	1	QPQGHLLLIGVSGAGK	QPQGHLLLIGVSGAGK	3	QPQGHLLLIGVSGAGK3	5478.87	4901.37	7625.65	6132.09	4754.07	5637.89	4732.1	6976.68	5906.71	8663.37	7657.51	6855.2
P56192	P56192	SYMC_HUMAN	MARS1	Methionine--tRNA ligase, cytoplasmic	1	QPQPSPAEGR	QPQPSPAEGR	2	QPQPSPAEGR2			5623.41		28019.3		27124.3	17152.3	13741.6
P51570	P51570	GALK1_HUMAN	GALK1	Galactokinase	1	QPQVAELLAEAR	QPQVAELLAEAR	2	QPQVAELLAEAR2	8373.43	7990.66	12573.4	7960.15	5989.99	5405.7	6816.95	9776.01	8648.29	9856.91	9764.48	6634.35
Q13740	Q13740	CD166_HUMAN	ALCAM	CD166 antigen	1	QPSKPEIVSK	QPSKPEIVSK	3	QPSKPEIVSK3	16704.5	17341.4	13851.2	19054.9	18260.6	15188.1	13947	11747.3	12449.5	11639.3	10687.2	6964.44
Q9Y520	Q9Y520	PRC2C_HUMAN	PRRC2C	Protein PRRC2C	1	QPSPEEIR	QPSPEEIR	2	QPSPEEIR2			22595.3		32347.4	34246.9						28448.4
P11586	P11586	C1TC_HUMAN	MTHFD1	C-1-tetrahydrofolate synthase, cytoplasmic	1	QPSQGPTFGIK	QPSQGPTFGIK	2	QPSQGPTFGIK2	25819.9	27131.4		27732.1	31584.8	29442.7	26711.4	30013.3	30835.3	27870.6	30876.5	33927.1
Q6UB35	Q6UB35	C1TM_HUMAN	MTHFD1L	Monofunctional C1-tetrahydrofolate synthase, mitochondrial	1	QPSQGPTFGVK	QPSQGPTFGVK	2	QPSQGPTFGVK2	15152.1	14900.7	17820.1	16883.7	21794.7	18331.4	21491.8	21386.3	21276.4	22456.1	19383.7	25440.2
Q13308	Q13308	PTK7_HUMAN	PTK7	Inactive tyrosine-protein kinase 7	1	QPSSQDALQGR	QPSSQDALQGR	2	QPSSQDALQGR2	52952.3	48712	54916.6	58422.9	48954.2	53157.2	48910.2	50094.9	50968.2	51581.2	44024.8	44678.1
Q9BTX1	Q9BTX1	NDC1_HUMAN	NDC1	Nucleoporin NDC1	1	QPSVIYSWIQNK	QPSVIYSWIQNK	2	QPSVIYSWIQNK2			4168.58		1928.64				1599.18		2104.41	1862.64
Q5JTV8	Q5JTV8	TOIP1_HUMAN	TOR1AIP1	Torsin-1A-interacting protein 1	1	QPSVLSSGYQK	QPSVLSSGYQK	2	QPSVLSSGYQK2	13683.9	11644.2	17006	11605.8	15507.7	9532.83	12434.2	13456.8	14989.1	13159.1	12540.3	13303.7
Q15459	Q15459	SF3A1_HUMAN	SF3A1	Splicing factor 3A subunit 1	1	QPTEEEASSK	QPTEEEASSK	2	QPTEEEASSK2	21667.9	19823.5	23783	25040.8	20675.1	14056.5	17807.7	24685.2	22220.1	21575.6	24419.1	14850.5
P62280	P62280	RS11_HUMAN	RPS11	40S ribosomal protein S11	1	QPTIFQNK	QPTIFQNK	2	QPTIFQNK2	96615	94534.9	39660.8	82738.6	63862	69008.6	73886.2	58350.1	65226.7	70567.6	70577.7	53934.9
O14981	O14981	BTAF1_HUMAN	BTAF1	TATA-binding protein-associated factor 172	1	QPTLQAAELIDSEFR	QPTLQAAELIDSEFR	2	QPTLQAAELIDSEFR2
Q86UP2	Q86UP2	KTN1_HUMAN	KTN1	Kinectin	1	QPTPPSEAAASK	QPTPPSEAAASK	2	QPTPPSEAAASK2	16168.4	15827.9	11026.7	13309.5	14294.5	13784.6	16366.7	21064.8	18319.6	20825.7	18249.5	19704.8
Q8N653	Q8N653	LZTR1_HUMAN	LZTR1	Leucine-zipper-like transcriptional regulator 1	1	QPTQPASELPSGR	QPTQPASELPSGR	2	QPTQPASELPSGR2	1356.99	2118.96	2186.02		2193.02		1579.84		3121.32	3117.39		3114.59
Q29RF7	Q29RF7	PDS5A_HUMAN	PDS5A	Sister chromatid cohesion protein PDS5 homolog A	1	QPTSEANCSAMFGK	QPTSEANC(UniMod:4)SAMFGK	2	QPTSEANC(UniMod:4)SAMFGK2			1253.54		918.583			1131.43
Q96HC4	Q96HC4	PDLI5_HUMAN	PDLIM5	PDZ and LIM domain protein 5	1	QPTVTSVCSETSQELAEGQR	QPTVTSVC(UniMod:4)SETSQELAEGQR	3	QPTVTSVC(UniMod:4)SETSQELAEGQR3	4685.55	5321.63	3581.89	4374.61	3360.41		4625.32	4536.08	3702.41	5398.5		3609.52
Q6PJG6	Q6PJG6	BRAT1_HUMAN	BRAT1	BRCA1-associated ATM activator 1	1	QPVADDTCLEK	QPVADDTC(UniMod:4)LEK	2	QPVADDTC(UniMod:4)LEK2				10442.2	11046.7	9180.94			9949.97	8089.68	8924.82	7659.55
Q9UGI8	Q9UGI8	TES_HUMAN	TES	Testin	1	QPVAGSEGAQYR	QPVAGSEGAQYR	2	QPVAGSEGAQYR2	6209.47		7561.37	5872.96	5027.79		5111.98	5270.78	6364.71	5190.61	6150.7	5462.99
P28070	P28070	PSB4_HUMAN	PSMB4	Proteasome subunit beta type-4	1	QPVLSQTEAR	QPVLSQTEAR	2	QPVLSQTEAR2	18494	11476.4	19929.3	15652.5	19470.4	13510	21669.4	23811.8	22241.5	22173.2	22589.3	25693.1
Q06330	Q06330	SUH_HUMAN	RBPJ	Recombining binding protein suppressor of hairless	1	QPVQVPVTLVR	QPVQVPVTLVR	2	QPVQVPVTLVR2	3275.52	3718.08	3468.45	3757.91	4112.85	5074.17		2230.42	2413.26	2281.14	2579.49	2443.36
Q86X55	Q86X55	CARM1_HUMAN	CARM1	Histone-arginine methyltransferase CARM1	1	QPVVDTFDIR	QPVVDTFDIR	2	QPVVDTFDIR2	12073.6	11301.9	16908.6	13855.1	18076.8	15710.3	11898.5	17033.7	13099	13961.2	15550.6	18962.3
Q9UPN3	Q9UPN3;O94854	MACF1_HUMAN	MACF1	Microtubule-actin cross-linking factor 1, isoforms 1/2/3/4/5	1	QPVYDTTIR	QPVYDTTIR	2	QPVYDTTIR2			2638.82				8908.51	8153.17	8728.13	10861.4	9437.74	12927.7
Q16795	Q16795	NDUA9_HUMAN	NDUFA9	NADH dehydrogenase [ubiquinone] 1 alpha subcomplex subunit 9, mitochondrial	1	QPVYVVDVSK	QPVYVVDVSK	2	QPVYVVDVSK2	10052	10596.7	8726.51	7277.25	10307.7	11073.3		7734.76	9191.66	6964.24	8587.86	6431.13
P36578	P36578	RL4_HUMAN	RPL4	60S ribosomal protein L4	1	QPYAVSELAGHQTSAESWGTGR	QPYAVSELAGHQTSAESWGTGR	3	QPYAVSELAGHQTSAESWGTGR3			8316.17	903.642	1277.55					1371.66		1029.21
Q96C23	Q96C23	GALM_HUMAN	GALM	Galactose mutarotase	1	QPYFGAVIGR	QPYFGAVIGR	2	QPYFGAVIGR2		5332.7	2020.12	6106.8	5609.18			6253.45	4384.78	4748.65	5120.25	6599.11
O75533	O75533	SF3B1_HUMAN	SF3B1	Splicing factor 3B subunit 1	1	QQAADLISR	QQAADLISR	2	QQAADLISR2	33964	35805.7	9165.37	35943.4	24246.3	34858.9	35864.1	26144.5	26103	28867.3	31152.7	16361.5
P46939	P46939	UTRN_HUMAN	UTRN	Utrophin	1	QQAAQGDDAGLQR	QQAAQGDDAGLQR	2	QQAAQGDDAGLQR2	4951.9	4182.82	6567.16	4546.65	4854.28	7367.49	6084.42	8369.14	6243.94	7071.47	8349.89	6375.37
Q6ZNB6	Q6ZNB6	NFXL1_HUMAN	NFXL1	NF-X1-type zinc finger protein NFXL1	1	QQAELEAFENR	QQAELEAFENR	2	QQAELEAFENR2	6486.4	7224.35	3530.93	6058.62	4347.46	5591.24	6426.31	6727.13	6117.37	7700.9	5625.02	5310.75
P35606	P35606	COPB2_HUMAN	COPB2	Coatomer subunit beta'	1	QQALTVSTDPEHR	QQALTVSTDPEHR	2	QQALTVSTDPEHR2	4141.08	3756.63	6747.95	6193.04	6515.1	4632.41	5448.14	8736.43	9012.25	8506.44	7682.15	7458.81
P35606	P35606	COPB2_HUMAN	COPB2	Coatomer subunit beta'	1	QQALTVSTDPEHR	QQALTVSTDPEHR	3	QQALTVSTDPEHR3	38130.7	35748.3	56681.5	47608.4	60503.5	50739.4	46374.7	53415.7	51868.7	47429.1	52152.8	48059
Q7Z3C6	Q7Z3C6	ATG9A_HUMAN	ATG9A	Autophagy-related protein 9A	1	QQAQAEPER	QQAQAEPER	2	QQAQAEPER2	8649.04	10123.9	8560.97	8150.86	6815.66	8348.59	8022.44	8770.77	9644.68	8830.11	8112.82	5365.44
Q709C8	Q709C8	VP13C_HUMAN	VPS13C	Intermembrane lipid transfer protein VPS13C	1	QQAQVEVIR	QQAQVEVIR	2	QQAQVEVIR2	7245.85	6650.32	7950.25	6912.79	11585.8	9477.07	7125.59	10312.4	8369.14	10085.8	8936.77	9533.11
Q12802	Q12802	AKP13_HUMAN	AKAP13	A-kinase anchor protein 13	1	QQAQYLEEK	QQAQYLEEK	2	QQAQYLEEK2	2957.29		2241.9		1737.94	1875.38		3900.49	4716.37	3916.76	3216.3	4033.03
O95219	O95219	SNX4_HUMAN	SNX4	Sorting nexin-4	1	QQCEELVTGTVR	QQC(UniMod:4)EELVTGTVR	2	QQC(UniMod:4)EELVTGTVR2	1522.02		1460.86	1846.47	1879.41	1299.84	1597.41	1426.91	1976.61	798.933	1768.62	1816.27
Q12866	Q12866	MERTK_HUMAN	MERTK	Tyrosine-protein kinase Mer	1	QQDGELVGYR	QQDGELVGYR	2	QQDGELVGYR2	7416.36	7608.65	7113.28	8897.6	8863.45			9677.65	6059.63	7264.46
Q7Z6M4	Q7Z6M4	MTEF4_HUMAN	MTERF4	Transcription termination factor 4, mitochondrial	1	QQDINDTVR	QQDINDTVR	2	QQDINDTVR2				14876.9	14053.4	16231	15664.4				13358.1	11638.7
Q99459	Q99459	CDC5L_HUMAN	CDC5L	Cell division cycle 5-like protein	1	QQDLDGELR	QQDLDGELR	2	QQDLDGELR2	12081.7	10818	10404.8	8924.23	12639	9883.14	11332.7	13387.4	11370.5	11951.5	12305.1	8195.79
P46977	P46977	STT3A_HUMAN	STT3A	Dolichyl-diphosphooligosaccharide--protein glycosyltransferase subunit STT3A	1	QQDSTYPIK	QQDSTYPIK	2	QQDSTYPIK2	27475.9	27036.4	27253	25281.8	27417.7	22541.7	19894.9	23195.8	24954	22817.3	22814.8	20452
Q14789	Q14789	GOGB1_HUMAN	GOLGB1	Golgin subfamily B member 1	1	QQEADIQNSK	QQEADIQNSK	2	QQEADIQNSK2	4033.14		4163.98				5533.79	4274.55	4597.12	5353.76	4159.56
Q96JB5	Q96JB5	CK5P3_HUMAN	CDK5RAP3	CDK5 regulatory subunit-associated protein 3	1	QQEALEEQAALEPK	QQEALEEQAALEPK	2	QQEALEEQAALEPK2	1005.89	1089.18	1090.43	1527.36	1105.82	1051.58			1367.59	1176.06	968.076	1014.08
O95347	O95347	SMC2_HUMAN	SMC2	Structural maintenance of chromosomes protein 2	1	QQEELDALK	QQEELDALK	2	QQEELDALK2	14885.1	12828.6	12273	11215.6	14631.1	11304.2	10662.9	11421.9	8735.97	8586.79	8729.16	9041.92
O95347	O95347	SMC2_HUMAN	SMC2	Structural maintenance of chromosomes protein 2	1	QQEELDALKK	QQEELDALKK	2	QQEELDALKK2			716.102	909.365	959.222		1004.46		1785.72	1360.88	1405.94	1181.35
O95347	O95347	SMC2_HUMAN	SMC2	Structural maintenance of chromosomes protein 2	1	QQEELDALKK	QQEELDALKK	3	QQEELDALKK3	4048.18	1221.44	5529.67	2477.59	4933.05	3556.63	3560.38	4656.57	6100.97	5987.17	7842.91	9215.36
Q15149	Q15149	PLEC_HUMAN	PLEC	Plectin	1	QQEELLAEENQR	QQEELLAEENQR	2	QQEELLAEENQR2			3644.2		2719.96	5580.03	4362.03	4366.58	4708.44	4503.53	4389.3	4464.93
Q9BYW2	Q9BYW2	SETD2_HUMAN	SETD2	Histone-lysine N-methyltransferase SETD2	1	QQEELPIYSSDFEDVPNK	QQEELPIYSSDFEDVPNK	2	QQEELPIYSSDFEDVPNK2			177.704								227.708	172.264
Q7L4I2	Q7L4I2	RSRC2_HUMAN	RSRC2	Arginine/serine-rich coiled-coil protein 2	1	QQEEVFR	QQEEVFR	2	QQEEVFR2	39972.5	37390		23642.2	26094.9	22165.2	34950.7	31486.5	29406.3	30847.1	31987.7	22837.4
Q14315	Q14315	FLNC_HUMAN	FLNC	Filamin-C	1	QQEGEASSQDMTAQVTSPSGK	QQEGEASSQDMTAQVTSPSGK	2	QQEGEASSQDMTAQVTSPSGK2	272.231	407.818	342.983		351.616		301.255	437.082	578.407	640.335		558.497
Q14315	Q14315	FLNC_HUMAN	FLNC	Filamin-C	1	QQEGEASSQDMTAQVTSPSGK	QQEGEASSQDMTAQVTSPSGK	3	QQEGEASSQDMTAQVTSPSGK3			473.3				434.985	286.322	384.099		936.955	415.696
Q12933	Q12933	TRAF2_HUMAN	TRAF2	TNF receptor-associated factor 2	1	QQEHEVQWLR	QQEHEVQWLR	3	QQEHEVQWLR3			3646.74		3244.02					3152.6
Q9Y4R8	Q9Y4R8	TELO2_HUMAN	TELO2	Telomere length regulation protein TEL2 homolog	1	QQEILGVLVPR	QQEILGVLVPR	2	QQEILGVLVPR2	6918.8	4925.18	17427.3	5190.03	7685.39	2018.16	2028.96	5873.99	7628.86	7495.56	6016.31	5280.55
Q02224	Q02224	CENPE_HUMAN	CENPE	Centromere-associated protein E	1	QQEIVAQEK	QQEIVAQEK	2	QQEIVAQEK2			3656.18					3284.35	2795.96	2944.7		2324.29
Q15393	Q15393	SF3B3_HUMAN	SF3B3	Splicing factor 3B subunit 3	1	QQEIVVSR	QQEIVVSR	2	QQEIVVSR2	28828.5	30724.5	30866.6	28287.1	36152.8	32699.8	26048.2	23530.2	25464.2	30825.9	27208.1	28327.5
O75962	O75962	TRIO_HUMAN	TRIO	Triple functional domain protein	1	QQELDLAAEQHR	QQELDLAAEQHR	3	QQELDLAAEQHR3	6773.75		6166.79	9306.64	7100.18	8516.86	7754.36	8077.22	6604.48	7927.04	9134.88	9908.75
Q12788	Q12788	TBL3_HUMAN	TBL3	Transducin beta-like protein 3	1	QQELDNLLHEK	QQELDNLLHEK	2	QQELDNLLHEK2	2187.17		976.807	1139.96	930.893	1752.83		1023.78	2403.98	1082.09	1143.64	1370.81
Q12788	Q12788	TBL3_HUMAN	TBL3	Transducin beta-like protein 3	1	QQELDNLLHEK	QQELDNLLHEK	3	QQELDNLLHEK3	3746.89	1826.82	3593.62	3748.46	3638.64	2823.54	2466.35	2007.62	2168.89	2126.65	3530.6	2567.44
Q9UH65	Q9UH65	SWP70_HUMAN	SWAP70	Switch-associated protein 70	1	QQELEAVR	QQELEAVR	2	QQELEAVR2	8713.66	9911.1	12755.1	8715.05	11775.8	8620.26	11835.1	14148.8	12081.6	10815.8	14890.3	11508.4
P46063	P46063	RECQ1_HUMAN	RECQL	ATP-dependent DNA helicase Q1	1	QQELIQK	QQELIQK	2	QQELIQK2	9869.24	9271.04	9895.67	10934.9	8883.27	10783.9	9398.09	9802.17	7408.46	7420.69	8119.75	8494.6
P49790	P49790	NU153_HUMAN	NUP153	Nuclear pore complex protein Nup153	1	QQEPVTSTSLVFGK	QQEPVTSTSLVFGK	2	QQEPVTSTSLVFGK2	1114.46	765.416	2254.14	1789.19	1520.25			2304.81	1505.74		1357.15	2246.19
Q14980	Q14980	NUMA1_HUMAN	NUMA1	Nuclear mitotic apparatus protein 1	1	QQEQADSLER	QQEQADSLER	2	QQEQADSLER2	6835.78	7264.53			7767.4	9905.96	9293.21	7993.02	9572.52	10389.5	8691.95	10032.8
O00461	O00461	GOLI4_HUMAN	GOLIM4	Golgi integral membrane protein 4	1	QQEQQQQQVAR	QQEQQQQQVAR	2	QQEQQQQQVAR2	4282.78	3988.65	5025.08	4161.18	3267.07	3012.43	3039.15	4343.88	3083.97	4106.09	4495.31	4571.99
P49327	P49327	FAS_HUMAN	FASN	Fatty acid synthase	1	QQEQQVPILEK	QQEQQVPILEK	2	QQEQQVPILEK2	75871.5	80651.1		90725.3	47068.8	103447	100748	100998	88178.9	92060.2	98389	92619.5
Q8TCG1	Q8TCG1	CIP2A_HUMAN	CIP2A	Protein CIP2A	1	QQETEHIPR	QQETEHIPR	2	QQETEHIPR2	1034.98	1189.99	1595.39		886.427			1443.99			1489.57	3145.37
Q8TCG1	Q8TCG1	CIP2A_HUMAN	CIP2A	Protein CIP2A	1	QQETEHIPR	QQETEHIPR	3	QQETEHIPR3	21968.2	22892.4	21073.6	25423.4	24372.2	22964.3	26917.5	22286.8	21865.6	22886.7	22041.1	23750.8
P08621	P08621	RU17_HUMAN	SNRNP70	U1 small nuclear ribonucleoprotein 70 kDa	1	QQEVETELK	QQEVETELK	2	QQEVETELK2	22740.5	26536.6	16867	16296	17250.1	15319.2	16117.9	16396.5	18874.3	18868	20508.7	15943.1
Q14204	Q14204	DYHC1_HUMAN	DYNC1H1	Cytoplasmic dynein 1 heavy chain 1	1	QQEVIADK	QQEVIADK	2	QQEVIADK2	44394.6	40839.8	28157.9	34894.5	37790.9	36677.5	45735.4	42889.4	44023.6	43374.5	43720.3	34949.4
Q9H3P7	Q9H3P7	GCP60_HUMAN	ACBD3	Golgi resident protein GCP60	1	QQEVVVAGSSLPTSSK	QQEVVVAGSSLPTSSK	2	QQEVVVAGSSLPTSSK2	4406.34	3463.45	8153.48	5252.39	8655.99	4798.31	4420.48	7060.3	6885.59	6780.05	6868.53	8565.92
Q5SRE5	Q5SRE5	NU188_HUMAN	NUP188	Nucleoporin NUP188	1	QQFEELYK	QQFEELYK	2	QQFEELYK2	9013.66	10101.5	7739.26	8946.89	8669.67	9193.04	6498.44	7964	8708.48	8143.77	6024.45	8903.66
Q2KHR3	Q2KHR3	QSER1_HUMAN	QSER1	Glutamine and serine-rich protein 1	1	QQFSTLAVR	QQFSTLAVR	2	QQFSTLAVR2	4906.29		4364.34	6038.5	7337.06	8365.83	6116.96	4954.24	6179.29	6117.32	5414.79	5486.71
Q14257	Q14257	RCN2_HUMAN	RCN2	Reticulocalbin-2	1	QQFVEYDK	QQFVEYDK	2	QQFVEYDK2	6178.09		4122.55	6495.4	5256.39	6405.04	7190.08	6341.52	5973.11	7294.81		2854.18
Q8IWA4	Q8IWA4	MFN1_HUMAN	MFN1	Mitofusin-1	1	QQFVNYATEK	QQFVNYATEK	2	QQFVNYATEK2	12337.2	13673.9	9237.45	14051.9	13665.3	12983.9	12197.8	12908.5	11122.8	14660.5	12003.7	13074.2
P10398	P10398	ARAF_HUMAN	ARAF	Serine/threonine-protein kinase A-Raf	1	QQFYHSVQDLSGGSR	QQFYHSVQDLSGGSR	3	QQFYHSVQDLSGGSR3	1692.95		2223.58		2579.81	2529.91				2178.58	2268.64	2427.36
Q7Z5L9	Q7Z5L9	I2BP2_HUMAN	IRF2BP2	Interferon regulatory factor 2-binding protein 2	1	QQGASGEVYCPSGEK	QQGASGEVYC(UniMod:4)PSGEK	2	QQGASGEVYC(UniMod:4)PSGEK2	8998.43	8790.19	8493.25	8340.62	8715.33	5089.67	7837.26	9441.92	9513.49	10216	10879.1	8996.88
P41250	P41250	GARS_HUMAN	GARS1	Glycine--tRNA ligase	1	QQGDLVR	QQGDLVR	2	QQGDLVR2	62200.9	67791.5	39026	66762.8	60717.3	56955.2	74718.1	57470.6	50455.3	52454.5	50260.9	25986.4
Q8NFH3	Q8NFH3	NUP43_HUMAN	NUP43	Nucleoporin Nup43	1	QQGNEPSQILSLTGDR	QQGNEPSQILSLTGDR	2	QQGNEPSQILSLTGDR2	2798.61	3000.76	3836.78	2853.68	1524.96	3608.53	2894.22	4186.11	2550.07	2401.4	1944.44	2981.54
Q9BWE0	Q9BWE0	REPI1_HUMAN	REPIN1	Replication initiator 1	1	QQGTSVAQSGAQAPGR	QQGTSVAQSGAQAPGR	2	QQGTSVAQSGAQAPGR2	826.735	807.442	829.26	1291.78	763.838	1292.74		1152.97		1107.05	776.804	933.679
O94813	O94813	SLIT2_HUMAN	SLIT2	Slit homolog 2 protein	1	QQGYAACQTTK	QQGYAAC(UniMod:4)QTTK	2	QQGYAAC(UniMod:4)QTTK2	2301.27	1652.78	2150.28	1829.19	2429.24		3279.64	3782.4	3458.32	3834	2619.36	4083.45
P30622	P30622;Q9UDT6	CLIP1_HUMAN	CLIP1	CAP-Gly domain-containing linker protein 1	0	QQHIEQLLAER	QQHIEQLLAER	3	QQHIEQLLAER3	6260.72		2889.96					6103.31	6200.76		5515.31	5860.9
P46939	P46939	UTRN_HUMAN	UTRN	Utrophin	1	QQHLENELK	QQHLENELK	2	QQHLENELK2		1264.53	1371.86					1194.48	1632.2	1307.56	1556.64	2186.45
Q5T3I0	Q5T3I0	GPTC4_HUMAN	GPATCH4	G patch domain-containing protein 4	1	QQHQEEEDILDVR	QQHQEEEDILDVR	3	QQHQEEEDILDVR3		2333.21	1359.51		1407.7	1454.07						1426.68
Q15075	Q15075	EEA1_HUMAN	EEA1	Early endosome antigen 1	1	QQHQEQQALQQSTTAK	QQHQEQQALQQSTTAK	3	QQHQEQQALQQSTTAK3	2380.72	2518.76	2838.57	3146.41	3138.07	2933.68	4145.7	6051.82	4965.54	6799.66	4309.4	6750.05
P48643	P48643	TCPE_HUMAN	CCT5	T-complex protein 1 subunit epsilon	1	QQHVIETLIGK	QQHVIETLIGK	2	QQHVIETLIGK2	5665.18	2161.79	5695.68	4721.39	4944.32	3437.43	4452.15	5539.31	6360.44	5533.27	6095.92	6547.62
Q6P2Q9	Q6P2Q9	PRP8_HUMAN	PRPF8	Pre-mRNA-processing-splicing factor 8	1	QQIAEIEK	QQIAEIEK	2	QQIAEIEK2	18156.5	20962.3	15606.1	23478.4	19888	18890.3	20148.7	21712.1	20421.8	20657.8	19671.9	12500.3
Q53GS9	Q53GS9	SNUT2_HUMAN	USP39	U4/U6.U5 tri-snRNP-associated protein 2	1	QQIANLDK	QQIANLDK	2	QQIANLDK2	17684.6		11303.1	21148.6	18003	23520.3		14565.8			11388.8	10542.3
Q8IWA4	Q8IWA4	MFN1_HUMAN	MFN1	Mitofusin-1	1	QQIATTFAR	QQIATTFAR	2	QQIATTFAR2	20564.4	21109.8	13684.4	18872.3	17375.6		14901.7	16917.3	13725.8	17435.2	14785.1	13228.3
Q7Z2W4	Q7Z2W4	ZCCHV_HUMAN	ZC3HAV1	Zinc finger CCCH-type antiviral protein 1	1	QQICNQQPPCSR	QQIC(UniMod:4)NQQPPC(UniMod:4)SR	2	QQIC(UniMod:4)NQQPPC(UniMod:4)SR2	5761.79	5773.86	8511.94	6988.97	5218.6	8126.87	5910.94	7876.92	7608.56	8581.38	7568.88	6742.32
Q9UBW8	Q9UBW8	CSN7A_HUMAN	COPS7A	COP9 signalosome complex subunit 7a	1	QQIESEVANLK	QQIESEVANLK	2	QQIESEVANLK2	6379.53	4435.68	7175.48	4124.61	6389.44	3927.14	5147.78	5317.95	4346.33	5160.04	6333.53	6160.22
P30566	P30566	PUR8_HUMAN	ADSL	Adenylosuccinate lyase	1	QQIGSSAMPYK	QQIGSSAMPYK	2	QQIGSSAMPYK2			6739.99	3453.08	4830.49		4700.3	4449.8			3905.16	4361.74
Q96S79	Q96S79	RSLAB_HUMAN	RASL10B	Ras-like protein family member 10B	1	QQILETR	QQILETR	2	QQILETR2	30180.9	27243.6	28405.7	24416.9	31967.3	32446.9	27235.8	25621.5	25399.3	23768.8	26362.1	19449.7
P50995	P50995	ANX11_HUMAN	ANXA11	Annexin A11	1	QQILLSFK	QQILLSFK	2	QQILLSFK2	1415.59	2063.67	5060.81	2184	2932.13	1807.98		2932.86	1765.92	2756.52	1841.04	1580.67
P15924	P15924	DESP_HUMAN	DSP	Desmoplakin	1	QQIQNDLNQWK	QQIQNDLNQWK	2	QQIQNDLNQWK2			2429.48		2563.01
P55769	P55769	NH2L1_HUMAN	SNU13	NHP2-like protein 1	1	QQIQSIQQSIER	QQIQSIQQSIER	2	QQIQSIQQSIER2	5747.38	6553.39	8217.32	5184.19	8154.79	6646.27	3952.48	5334.14	5054.8	4879.28	6016.58	5976.37
P48643	P48643	TCPE_HUMAN	CCT5	T-complex protein 1 subunit epsilon	1	QQISLATQMVR	QQISLATQMVR	2	QQISLATQMVR2	5221.32		13780.5	4305.82	7432.28				4901.84	4452.84	3846.48	6977.61
P12270	P12270	TPR_HUMAN	TPR	Nucleoprotein TPR	1	QQITEKEEK	QQITEKEEK	2	QQITEKEEK2								766.233	678.158	1176.5	831.85	784.289
P15924	P15924	DESP_HUMAN	DSP	Desmoplakin	1	QQIYAAEK	QQIYAAEK	2	QQIYAAEK2	15385.1	13646.1	12171.1	12372.5	12403.3	9392.81	12842.3	12431	9371.42	12899	14214.3	11356.8
P40222	P40222	TXLNA_HUMAN	TXLNA	Alpha-taxilin	1	QQLALYTEK	QQLALYTEK	2	QQLALYTEK2	6690.27	5099.07	4279.41	5480.32	4772.32	5663.04	6246.83	5995.34	6357.96	6737.8	6631.8	8482.1
Q08378	Q08378	GOGA3_HUMAN	GOLGA3	Golgin subfamily A member 3	1	QQLDLTEQQGR	QQLDLTEQQGR	2	QQLDLTEQQGR2		3728.43	2829.49		3343.5			4635.3	4525.45	3998.87	5947.91	3781.21
Q96C01	Q96C01	F136A_HUMAN	FAM136A	Protein FAM136A	1	QQLDSCVTK	QQLDSC(UniMod:4)VTK	2	QQLDSC(UniMod:4)VTK2	63911	62494.5	77528.7	80060.8	83681.8	80135.3	56581.3	62786.1	58679.6	55692.6	66665.9	76464
O95347	O95347	SMC2_HUMAN	SMC2	Structural maintenance of chromosomes protein 2	1	QQLEAVNEAIK	QQLEAVNEAIK	2	QQLEAVNEAIK2	20272.7	20740.7	17834.8	14060.4	19557	16313	18720.6	18530.7	17357.9	18257.5	16626.5	21590.1
Q9UPN3	Q9UPN3	MACF1_HUMAN	MACF1	Microtubule-actin cross-linking factor 1, isoforms 1/2/3/4/5	1	QQLEETSEIR	QQLEETSEIR	2	QQLEETSEIR2	8174.77	8190.28	7231.99	7526.16	6714.98	6287.1	9092.08	12027.8	9051.24	9606.39	12005.2	11804.7
P15311	P15311	EZRI_HUMAN	EZR	Ezrin	1	QQLETEK	QQLETEK	2	QQLETEK2	22708.3	20733.2	24752.9	22425	22980		24174.9	20753.1	25273	23797.8	19209.2	16086
Q9NPQ8	Q9NPQ8	RIC8A_HUMAN	RIC8A	Synembryn-A	1	QQLFQELK	QQLFQELK	2	QQLFQELK2	6511.83		5496.02		7093.6	8510.49	7270.88	6589.59	7699.11	8759.89	8612.93	7560.18
Q9UPN6	Q9UPN6	SCAF8_HUMAN	SCAF8	SR-related and CTD-associated factor 8	1	QQLLEQQQPQK	QQLLEQQQPQK	2	QQLLEQQQPQK2	3577.65	3147.26	4380.34	4162.79	3181.7	3019.78	3350.26	4217.86	4251.24	4147.71	5866.79	5426.1
Q99832	Q99832	TCPH_HUMAN	CCT7	T-complex protein 1 subunit eta	1	QQLLIGAYAK	QQLLIGAYAK	2	QQLLIGAYAK2	35416.2	34985.6	11606.1	42760.1	47596.4	38360.9	40785.7	42041.2	36209.2	43803	47846.3	47435.3
O95819	O95819	M4K4_HUMAN	MAP4K4	Mitogen-activated protein kinase kinase kinase kinase 4	1	QQLLQEQQLR	QQLLQEQQLR	2	QQLLQEQQLR2	8523.08	7194.26	6349.53	6999.67	8012.65	6596.95	6436.47	6447.72	8299.55	6502.82	7726.73	7172.86
Q92922	Q92922	SMRC1_HUMAN	SMARCC1	SWI/SNF complex subunit SMARCC1	1	QQLLTER	QQLLTER	2	QQLLTER2	30492.1		30315.9			32902.2		25982.8	25331.6	23582.7
Q15645	Q15645	PCH2_HUMAN	TRIP13	Pachytene checkpoint protein 2 homolog	1	QQLLTLR	QQLLTLR	2	QQLLTLR2	24547.1	19004.3	12221.2	20569.5	23291.1	22200.5	15648	20153.2	22427.9	16569	18378.3	16341.4
Q9UJX6	Q9UJX6	ANC2_HUMAN	ANAPC2	Anaphase-promoting complex subunit 2	1	QQLLVSLK	QQLLVSLK	2	QQLLVSLK2	1809.27		1419.39	1020.47	2108.33				1677.11		1924.17	1775.94
Q9NR09	Q9NR09	BIRC6_HUMAN	BIRC6	Baculoviral IAP repeat-containing protein 6	1	QQLNLLK	QQLNLLK	2	QQLNLLK2	4927.94	3631.99	2375.49		4778.01	5177.7	3864.34	5051.36	5496.24	4402.81	5647.68	4431.33
Q8NBJ4	Q8NBJ4	GOLM1_HUMAN	GOLM1	Golgi membrane protein 1	1	QQLQALSEPQPR	QQLQALSEPQPR	2	QQLQALSEPQPR2	2370.53	1890.34	2264.22		2335.35					2230.11	1703.31	1458.84
Q14166	Q14166	TTL12_HUMAN	TTLL12	Tubulin--tyrosine ligase-like protein 12	1	QQLQQVPGLLHR	QQLQQVPGLLHR	3	QQLQQVPGLLHR3	14336.9	12774.7	18494.3	14920.9	17693.2	12932	15255.6	15182.1	17456	13938.4	18783.9	18879.1
Q9UMS4	Q9UMS4	PRP19_HUMAN	PRPF19	Pre-mRNA-processing factor 19	1	QQLQTTR	QQLQTTR	2	QQLQTTR2	25988.1	25458	26701.3	21072.2	20717.5		22407.8		23619.5	25234.1	19767.3	15479.6
Q53EZ4	Q53EZ4	CEP55_HUMAN	CEP55	Centrosomal protein of 55 kDa	1	QQLSAATSR	QQLSAATSR	2	QQLSAATSR2	9698.75		8185.44		11189.9		12328.9	11643.8	11271.7	10776.3	12107.8	9193.6
Q86V81	Q86V81	THOC4_HUMAN	ALYREF	THO complex subunit 4	1	QQLSAEELDAQLDAYNAR	QQLSAEELDAQLDAYNAR	2	QQLSAEELDAQLDAYNAR2			645.392
Q86V81	Q86V81	THOC4_HUMAN	ALYREF	THO complex subunit 4	1	QQLSAEELDAQLDAYNAR	QQLSAEELDAQLDAYNAR	3	QQLSAEELDAQLDAYNAR3	2717.78		3241.06						1848.23		2278.65	1094.31
O60313	O60313	OPA1_HUMAN	OPA1	Dynamin-like 120 kDa protein, mitochondrial	1	QQLTNTEVR	QQLTNTEVR	2	QQLTNTEVR2	99551.4	88079.3	132961	99006.5	105064	102452	108504	127539	122404	110045	128608	127186
Q13561	Q13561	DCTN2_HUMAN	DCTN2	Dynactin subunit 2	1	QQLVASHLEK	QQLVASHLEK	2	QQLVASHLEK2	5011.98	3658.42	1333.72	4434.58	3750.96	4101.65	5729.17	7782.36	3089.01	4792.94	4848.16	3701.6
Q13561	Q13561	DCTN2_HUMAN	DCTN2	Dynactin subunit 2	1	QQLVASHLEK	QQLVASHLEK	3	QQLVASHLEK3	6293.17		6390.16	6197.96	6770.65	5160.9	8283.33	8362.78	6273.51	6449.44	7313.16	8906.5
Q06481	Q06481	APLP2_HUMAN	APLP2	Amyloid beta precursor like protein 2	1	QQLVETHLAR	QQLVETHLAR	3	QQLVETHLAR3			3542.34		2947.11							4096.41
Q9UH65	Q9UH65	SWP70_HUMAN	SWAP70	Switch-associated protein 70	1	QQMEEQVAQK	QQMEEQVAQK	2	QQMEEQVAQK2	1804.07		2071.27	3008.78			2273.03	1763.67	2097.02		1773.16	2719.88
Q9Y5K5	Q9Y5K5	UCHL5_HUMAN	UCHL5	Ubiquitin carboxyl-terminal hydrolase isozyme L5	1	QQMFEFDTK	QQMFEFDTK	2	QQMFEFDTK2			1707.04		1893.2			2258.96		1836.29
Q9BXP5	Q9BXP5	SRRT_HUMAN	SRRT	Serrate RNA effector molecule homolog	1	QQMQDFFLAHK	QQMQDFFLAHK	3	QQMQDFFLAHK3	1478.05		2099.98	1838.26	1210.54				1381.22		1364.92	1740.57
Q15643	Q15643	TRIPB_HUMAN	TRIP11	Thyroid receptor-interacting protein 11	1	QQNEGDSIISK	QQNEGDSIISK	2	QQNEGDSIISK2			2630.04	3206.3	1999.92		3144.29	2550.15	2941.8	2752.16	2626.11	2241.6
Q13813	Q13813	SPTN1_HUMAN	SPTAN1	Spectrin alpha chain, non-erythrocytic 1	1	QQNFNTGIK	QQNFNTGIK	2	QQNFNTGIK2	8227.25	7907.81	5610.26	7274.73	6594.78	7539.34	10960.5	8487.19	10201.3	10137.3	9109.83	7259.51
Q8WVM8	Q8WVM8	SCFD1_HUMAN	SCFD1	Sec1 family domain-containing protein 1	1	QQNLPVTR	QQNLPVTR	2	QQNLPVTR2	7189.53		5726.93	9719.54		8793.91	7617.61	7418.62			4757.89	4520.33
Q08379	Q08379	GOGA2_HUMAN	GOLGA2	Golgin subfamily A member 2	1	QQNQEITDQLEEEK	QQNQEITDQLEEEK	2	QQNQEITDQLEEEK2	856.693		1093.28		398.942		1097.8	1514.47		1725.44	1233.91	964.217
Q14980	Q14980	NUMA1_HUMAN	NUMA1	Nuclear mitotic apparatus protein 1	1	QQNQELQEQLR	QQNQELQEQLR	2	QQNQELQEQLR2	3490	1658.27	1843.44		1231.29			2142.33		3969.67	2887.96	2951.51
Q2M389	Q2M389	WASC4_HUMAN	WASHC4	WASH complex subunit 4	1	QQNVQSASQDEK	QQNVQSASQDEK	2	QQNVQSASQDEK2		1297.74	1245.78	785.639	1248.65	885.897	1208.44	1469.24		1583.25	1675.89	1193.85
Q9NSE4	Q9NSE4	SYIM_HUMAN	IARS2	Isoleucine--tRNA ligase, mitochondrial	1	QQPDTELEIQQK	QQPDTELEIQQK	2	QQPDTELEIQQK2	12763.1	12358.7	17693	17087.4	17372.5	19073.3	15828.1	19450.1	18004.5	24161.6	19144	21130.4
Q9NVE7	Q9NVE7	PANK4_HUMAN	PANK4	4'-phosphopantetheine phosphatase	1	QQPFAYGTLTVR	QQPFAYGTLTVR	2	QQPFAYGTLTVR2			1906.9		919.061
P18850	P18850	ATF6A_HUMAN	ATF6	Cyclic AMP-dependent transcription factor ATF-6 alpha	1	QQPIISLQPAPTK	QQPIISLQPAPTK	2	QQPIISLQPAPTK2			572.73		603.995							602.397
P53621	P53621	COPA_HUMAN	COPA	Coatomer subunit alpha	1	QQPLFVSGGDDYK	QQPLFVSGGDDYK	2	QQPLFVSGGDDYK2	21484.9	20904	16570.8	18550.7	17393.1	18536.8	21308.3	24761	21276.8	23671.1	20175.3	18600.4
Q14166	Q14166	TTL12_HUMAN	TTLL12	Tubulin--tyrosine ligase-like protein 12	1	QQPNPGNELCYK	QQPNPGNELC(UniMod:4)YK	2	QQPNPGNELC(UniMod:4)YK2	7114.02	6670.78	9748.32	8036.16	10282.6	5730.94	7967.89	8730.42	9324.53	8009.2	7453.18	7772.83
Q8NE71	Q8NE71	ABCF1_HUMAN	ABCF1	ATP-binding cassette sub-family F member 1	1	QQPPEPEWIGDGESTSPSDK	QQPPEPEWIGDGESTSPSDK	2	QQPPEPEWIGDGESTSPSDK2			635.846		237.504							766.435
Q8TEQ8	Q8TEQ8	PIGO_HUMAN	PIGO	GPI ethanolamine phosphate transferase 3	1	QQPPGNEADAR	QQPPGNEADAR	2	QQPPGNEADAR2			6850.69	3860.46		5911.93	3645.85	5870.44		6142.7
Q4KMP7	Q4KMP7	TB10B_HUMAN	TBC1D10B	TBC1 domain family member 10B	1	QQPPLGPSSSLLSLPGLK	QQPPLGPSSSLLSLPGLK	2	QQPPLGPSSSLLSLPGLK2
Q7Z6Z7	Q7Z6Z7	HUWE1_HUMAN	HUWE1	E3 ubiquitin-protein ligase HUWE1	1	QQQAATSESSQSEASVR	QQQAATSESSQSEASVR	2	QQQAATSESSQSEASVR2	825.212		860.928	616.191	578.85		945.763	1058.81	698.674	723.684	1087.76	1150.62
Q7Z6Z7	Q7Z6Z7	HUWE1_HUMAN	HUWE1	E3 ubiquitin-protein ligase HUWE1	1	QQQAATSESSQSEASVR	QQQAATSESSQSEASVR	3	QQQAATSESSQSEASVR3			2788.76					4569.67		7073.11	6199.11
Q8IWJ2	Q8IWJ2	GCC2_HUMAN	GCC2	GRIP and coiled-coil domain-containing protein 2	1	QQQASDVHELQQK	QQQASDVHELQQK	3	QQQASDVHELQQK3	1517.85	2350.08	1309.4	1750.81	2499.15		3042.18	2360.59	3003.64	2234.18	2061.21	1610.85
Q96CS3	Q96CS3	FAF2_HUMAN	FAF2	FAS-associated factor 2	1	QQQDEAYLASLR	QQQDEAYLASLR	2	QQQDEAYLASLR2	15375.1	17495.6	16658.7	16290.9	22042.9	15023.7	11435.4	11964	13548.1	14643.9	14482.4	15932.8
Q15233	Q15233	NONO_HUMAN	NONO	Non-POU domain-containing octamer-binding protein	1	QQQDQVDR	QQQDQVDR	2	QQQDQVDR2	19404.9	23592.2	18750.5	21495.3	12698.9	13144.6	12671.1	16352.8	14114.8	14265.4	16927.7	11607.4
Q9UK61	Q9UK61	TASOR_HUMAN	TASOR	Protein TASOR	1	QQQDTCNSGIADIHR	QQQDTC(UniMod:4)NSGIADIHR	3	QQQDTC(UniMod:4)NSGIADIHR3			2251.24				2580.25				2469.35	2064.56
P40818	P40818	UBP8_HUMAN	USP8	Ubiquitin carboxyl-terminal hydrolase 8	1	QQQDYFHSILGPGNIK	QQQDYFHSILGPGNIK	3	QQQDYFHSILGPGNIK3			1277.23		342.618			2478.8		2939.19		1563.29
Q03001	Q03001	DYST_HUMAN	DST	Dystonin	1	QQQEAAETIR	QQQEAAETIR	2	QQQEAAETIR2	2713.14		2925.61				2736.79		3560.64	2413.45	3128.9
Q6Y7W6	Q6Y7W6	GGYF2_HUMAN	GIGYF2	GRB10-interacting GYF protein 2	1	QQQEEALR	QQQEEALR	2	QQQEEALR2	12987.6	14130	15263.3	14156.9	12790.5	13592.6	13615.7	16745.4	16016.5	14239.7	15082	16188.2
Q13895	Q13895	BYST_HUMAN	BYSL	Bystin	1	QQQEELEAEHGTGDKPAAPR	QQQEELEAEHGTGDKPAAPR	4	QQQEELEAEHGTGDKPAAPR4	8255.72	6386.4	8736.42	8257.98	7197.82	9985.21	4987.65	6843.79	8173.94	7284.88	8159.76	6227.85
Q9H2G2	Q9H2G2	SLK_HUMAN	SLK	STE20-like serine/threonine-protein kinase	1	QQQELDGSLK	QQQELDGSLK	2	QQQELDGSLK2	7540.23	5860.3	9302.29	11115.2	12605.8	6485.42	10748	11298.3	10378.1	9289.87	11601.3	7918.31
Q9H2G2	Q9H2G2	SLK_HUMAN	SLK	STE20-like serine/threonine-protein kinase	1	QQQELDGSLKK	QQQELDGSLKK	3	QQQELDGSLKK3								1128.47	1057.78	1685.59	1637.45	1876.04
Q96E22	Q96E22	NGBR_HUMAN	NUS1	Dehydrodolichyl diphosphate synthase complex subunit NUS1	1	QQQELLGLDCSK	QQQELLGLDC(UniMod:4)SK	2	QQQELLGLDC(UniMod:4)SK2	4421.34	4308.47	2857.05		4214.48							2592.21
Q05397	Q05397	FAK1_HUMAN	PTK2	Focal adhesion kinase 1	1	QQQEMEEDQR	QQQEMEEDQR	2	QQQEMEEDQR2		533.146	1284.65		523.735			1523.93	1247.85	994.257	1295.25	1346.57
P48634	P48634	PRC2A_HUMAN	PRRC2A	Protein PRRC2A	1	QQQEQLLK	QQQEQLLK	2	QQQEQLLK2	3208.3	2872.38	2391.17		2988.83	3081.52	3267.39	3293.12	3214.8	3126.44		2886.78
Q9UPQ9	Q9UPQ9	TNR6B_HUMAN	TNRC6B	Trinucleotide repeat-containing gene 6B protein	1	QQQEQQLAR	QQQEQQLAR	2	QQQEQQLAR2	2490.69	2321.15	3642.03	3983.07	3241.81		3565.08	4788.79	3691.48	6888.07	4621.63	4516.17
P14868	P14868	SYDC_HUMAN	DARS1	Aspartate--tRNA ligase, cytoplasmic	1	QQQFNVQALVAVGDHASK	QQQFNVQALVAVGDHASK	3	QQQFNVQALVAVGDHASK3			3501.79				1685.61	3124.58	2625.35	4511.32	1898.22	1748.58
Q5T5Y3	Q5T5Y3	CAMP1_HUMAN	CAMSAP1	Calmodulin-regulated spectrin-associated protein 1	1	QQQILEEQGLGKPK	QQQILEEQGLGKPK	3	QQQILEEQGLGKPK3			661.763								884.133	822.713
P55196	P55196	AFAD_HUMAN	AFDN	Afadin	1	QQQLEEMR	QQQLEEMR	2	QQQLEEMR2	4917.48		8603.65	5582.28			6776.7	7749.85	7693.03	3986.12	7813.35	10740.7
Q9NVI7	Q5T9A4;Q9NVI7	ATD3A_HUMAN	ATAD3A	ATPase family AAA domain-containing protein 3A	0	QQQLLNEENLR	QQQLLNEENLR	2	QQQLLNEENLR2	78438.6	53677.3		59421.7	22068	62247	57231.9	61151.3	64354.1	62643.3	61656	61445.4
O15020	O15020	SPTN2_HUMAN	SPTBN2	Spectrin beta chain, non-erythrocytic 2	1	QQQLPDGTGR	QQQLPDGTGR	2	QQQLPDGTGR2			2384.54	2561.14	4263.88	3161.76	4108.21	3723.92	3802.44	4671.55	3626.68	3524.67
P35580	P35580	MYH10_HUMAN	MYH10	Myosin-10	1	QQQLSALK	QQQLSALK	2	QQQLSALK2		5048.47	5191.54	5169.43	4935.75	3706.25	9959.29	7797.33	8516.62	7356.69	7474.87	6710.46
P35579	P35579;P35749	MYH9_HUMAN	MYH9	Myosin-9	0	QQQLTAMK	QQQLTAMK	2	QQQLTAMK2	5110.77		8470.05	6176.29	5302.08		9143.07	9304.66	8090.48	6545.01	9401.26	13188.4
Q14203	Q14203	DCTN1_HUMAN	DCTN1	Dynactin subunit 1	1	QQQPPPETFDFK	QQQPPPETFDFK	2	QQQPPPETFDFK2			2308.52	3654.62	3345.4	4247.73	4130.4	5220.23	4624.81		5439.44	4057.08
Q6Y7W6	Q6Y7W6	GGYF2_HUMAN	GIGYF2	GRB10-interacting GYF protein 2	1	QQQQEALR	QQQQEALR	2	QQQQEALR2	10583.7	9654.31	12424.2	10681.5	9527.87	12834.8	10964	12199.3	12660.5	11693.5	12486.1	12230.7
Q13625	Q13625	ASPP2_HUMAN	TP53BP2	Apoptosis-stimulating of p53 protein 2	1	QQQQIEAQQQLLATK	QQQQIEAQQQLLATK	2	QQQQIEAQQQLLATK2		330.644	336.215		553.464		476.274	434.292	377.207		544.674	363.205
Q8N4C8	Q8N4C8	MINK1_HUMAN	MINK1	Misshapen-like kinase 1	1	QQQQLQQQQQR	QQQQLQQQQQR	2	QQQQLQQQQQR2	325.668				817.19			799.971	748.346	966.494		764.469
Q15149	Q15149	PLEC_HUMAN	PLEC	Plectin	1	QQQQMEQER	QQQQMEQER	2	QQQQMEQER2	2719.75		1708.82					1995.68	2406.54	2209.55	1795.33	2395.98
Q93074	Q93074	MED12_HUMAN	MED12	Mediator of RNA polymerase II transcription subunit 12	1	QQQQQQILR	QQQQQQILR	2	QQQQQQILR2	2233.38		2027.05	1400.03	1730.26	1205.13	1589.79	1898.04	1791.38	1636.97	1453.59	2137.85
Q15286	Q15286	RAB35_HUMAN	RAB35	Ras-related protein Rab-35	1	QQQQQQNDVVK	QQQQQQNDVVK	2	QQQQQQNDVVK2	1705.28	1416.29	1761.74	1298.09	1118.39	1449.86	1464.57	1169.6	1694.96	791.804	1563.42	1562.63
Q5JSZ5	Q5JSZ5	PRC2B_HUMAN	PRRC2B	Protein PRRC2B	1	QQQQQQQEQLYK	QQQQQQQEQLYK	2	QQQQQQQEQLYK2	1068.4	884.693	1168.27	863.16	581.471		773.503	847.775	793.927	880.323	715.056	466.873
Q6Y7W6	Q6Y7W6	GGYF2_HUMAN	GIGYF2	GRB10-interacting GYF protein 2	1	QQQQQQQHQQPNR	QQQQQQQHQQPNR	3	QQQQQQQHQQPNR3					874.409	1175.53						467.9
Q9Y5J6	Q9Y5J6	T10B_HUMAN	TIMM10B	Mitochondrial import inner membrane translocase subunit Tim10 B	1	QQQQQQQLR	QQQQQQQLR	2	QQQQQQQLR2	3573.69	2084.29	6084.24	4902.61	4646.64	4920.62	2879.89	3570.71	4409.73	4814.03	3699.94	4412.32
Q13625	Q13625	ASPP2_HUMAN	TP53BP2	Apoptosis-stimulating of p53 protein 2	1	QQQQVAEQEK	QQQQVAEQEK	2	QQQQVAEQEK2	1609.19	1633.74	982.375		1011.45		1382.01	1768.23	1006.23	1532.75	998.864	1341.54
Q9NZI8	Q9NZI8	IF2B1_HUMAN	IGF2BP1	Insulin-like growth factor 2 mRNA-binding protein 1	1	QQQVDIPLR	QQQVDIPLR	2	QQQVDIPLR2	12318.9	9067.64	13743	9927.7	13060.2	10251.9	12112.3	11639.7	16185.7	15240.5	13413.1	16922.8
Q86UP2	Q86UP2	KTN1_HUMAN	KTN1	Kinectin	1	QQQVEAVELEAK	QQQVEAVELEAK	2	QQQVEAVELEAK2	11364	9375.7	10763.9	5236.23	9813.7	7278.17	13658.6	15262.2	15080.5	12966.2	14291	15046.8
Q9H0A0	Q9H0A0	NAT10_HUMAN	NAT10	RNA cytidine acetyltransferase	1	QQSAQSQVSTTAENK	QQSAQSQVSTTAENK	2	QQSAQSQVSTTAENK2	5265.53	3211.8	3944.83	3548.46	3982.27	2538.12	2260.68	3520.82	2715.67	2423.04	2224.83	2896.58
O94923	O94923	GLCE_HUMAN	GLCE	D-glucuronyl C5-epimerase	1	QQSEEAFPQEQQK	QQSEEAFPQEQQK	2	QQSEEAFPQEQQK2	2598.85	2594.51	2467.4	2574.02	2550.71			1573.35	2291.72		3049.64	3365.78
Q9UNL2	Q9UNL2	SSRG_HUMAN	SSR3	Translocon-associated protein subunit gamma	1	QQSEEDLLLQDFSR	QQSEEDLLLQDFSR	2	QQSEEDLLLQDFSR2	4082.81		12293.2	3046.69	388.565		2064.61	3045.71	4587.93	5329.6	2978.71	3438.71
Q9Y520	Q9Y520	PRC2C_HUMAN	PRRC2C	Protein PRRC2C	1	QQSEISAAVER	QQSEISAAVER	2	QQSEISAAVER2	14231	14553.2	14620.6	13450.1	16214	13564	17052.5	16287	15625.7	17992.2	18114	16278.7
Q14847	Q14847	LASP1_HUMAN	LASP1	LIM and SH3 domain protein 1	1	QQSELQSQVR	QQSELQSQVR	2	QQSELQSQVR2	4978.97	4390.61	6170.36	5613.03	6881.11	5447.91	7069.51	6670.66	10437.5	7585.95	10486.4	9419.12
Q12904	Q12904	AIMP1_HUMAN	AIMP1	Aminoacyl tRNA synthase complex-interacting multifunctional protein 1	1	QQSIAGSADSKPIDVSR	QQSIAGSADSKPIDVSR	3	QQSIAGSADSKPIDVSR3	3649.32	4271.07	4299.66		4285.86	5758.7	6062.12	6293.37	6283.56	5754.16	8062.95	7667.5
Q8WXG6	Q8WXG6	MADD_HUMAN	MADD	MAP kinase-activating death domain protein	1	QQSIKPGPELGGEFPVQDLK	QQSIKPGPELGGEFPVQDLK	3	QQSIKPGPELGGEFPVQDLK3			367.037
O43707	O43707	ACTN4_HUMAN	ACTN4	Alpha-actinin-4	1	QQSNEHLR	QQSNEHLR	2	QQSNEHLR2					3856.38	4073.93
O43707	O43707	ACTN4_HUMAN	ACTN4	Alpha-actinin-4	1	QQSNEHLR	QQSNEHLR	3	QQSNEHLR3	6931.07	7180	4757.69	6094.73	9282.07	12097.8		7843.35	7068.14	8862.9	10127.6	11027.9
Q9NRY4	Q9NRY4	RHG35_HUMAN	ARHGAP35	Rho GTPase-activating protein 35	1	QQSQQIATAK	QQSQQIATAK	2	QQSQQIATAK2	2509.85	2805.91	3116.16	2356.39	3210.51	2612.07	4478.2	4236.52	3648.25	3184.87	2863.1	2748.5
Q9Y4C1	Q9Y4C1	KDM3A_HUMAN	KDM3A	Lysine-specific demethylase 3A	1	QQSTPQAANSPPNLGAK	QQSTPQAANSPPNLGAK	2	QQSTPQAANSPPNLGAK2	1095	1344.77	762.254		813.102	814.725	686.973	1588.56	2257.09	2332.73	1612.95	832.337
O95235	O95235	KI20A_HUMAN	KIF20A	Kinesin-like protein KIF20A	1	QQSVAHQQSGSELALR	QQSVAHQQSGSELALR	3	QQSVAHQQSGSELALR3	779.219	546.737	1262.77		1380.22		704.271	1657.74		876.211	1066.4	918.087
Q86TM6	Q86TM6	SYVN1_HUMAN	SYVN1	E3 ubiquitin-protein ligase synoviolin	1	QQTCPTCR	QQTC(UniMod:4)PTC(UniMod:4)R	2	QQTC(UniMod:4)PTC(UniMod:4)R2	8265.61	7423.75	6470.02	9402.86	10189		6960.8	7154.13	8106.93	10030.6	8563.07	6781.17
Q16643	Q16643	DREB_HUMAN	DBN1	Drebrin	1	QQTLEAEEAK	QQTLEAEEAK	2	QQTLEAEEAK2	24181.7	20074.1	30454.5	27438.5	26188.3	26582.9	32295.5	36910	31361.5	31991.7	37259.5	33635.4
Q15386	Q15386	UBE3C_HUMAN	UBE3C	Ubiquitin-protein ligase E3C	1	QQTNTLLNLVWR	QQTNTLLNLVWR	2	QQTNTLLNLVWR2
O60678	O60678	ANM3_HUMAN	PRMT3	Protein arginine N-methyltransferase 3	1	QQTPCLFCNR	QQTPC(UniMod:4)LFC(UniMod:4)NR	2	QQTPC(UniMod:4)LFC(UniMod:4)NR2	2750	2016.29	2464.8	2339.82	2294.74		3350.25	3132.29	3516.33	4266.85	2914.76	2711.01
Q9Y4R8	Q9Y4R8	TELO2_HUMAN	TELO2	Telomere length regulation protein TEL2 homolog	1	QQTQPGFILLR	QQTQPGFILLR	2	QQTQPGFILLR2	5570.41		6552.29	5415.38	5069.59	8664.89	4544.11	4332.9	5291.75	4564.88	4692.73	5003.97
Q86YS7	Q86YS7	C2CD5_HUMAN	C2CD5	C2 domain-containing protein 5	1	QQTQSALEQR	QQTQSALEQR	2	QQTQSALEQR2	4084.31	2580.13	5104.82	4415.62	4011.67	4717.98	4643.22	6322.52	5375.13	7142.51	4803.85	4109.88
O75592	O75592	MYCB2_HUMAN	MYCBP2	E3 ubiquitin-protein ligase MYCBP2	1	QQTSEPVHILK	QQTSEPVHILK	3	QQTSEPVHILK3	1088.25		831.701	1130.86	1031.23	1648.81	1844.44	1387.2	1063.06			1849.1
Q14008	Q14008	CKAP5_HUMAN	CKAP5	Cytoskeleton-associated protein 5	1	QQTSLFIAR	QQTSLFIAR	2	QQTSLFIAR2	8544.21	8657.68	7010.27	8411	8119.52	6817	6600.19	6293.36	7436.06	9911.04	5513.87	8120.18
Q9UPT8	Q9UPT8	ZC3H4_HUMAN	ZC3H4	Zinc finger CCCH domain-containing protein 4	1	QQTSSRPPASVGELSSSGLGDPR	QQTSSRPPASVGELSSSGLGDPR	3	QQTSSRPPASVGELSSSGLGDPR3		557.304	1471.69	1031.35	1067.15		896.324		1181.17		907.135	1661.74
Q5T5U3	Q5T5U3	RHG21_HUMAN	ARHGAP21	Rho GTPase-activating protein 21	1	QQTSTPVLTQPGR	QQTSTPVLTQPGR	2	QQTSTPVLTQPGR2	1007.16		900.109		1249.67				808.156	826.057		1238.02
Q9Y520	Q9Y520	PRC2C_HUMAN	PRRC2C	Protein PRRC2C	1	QQVADEDEIWK	QQVADEDEIWK	2	QQVADEDEIWK2			4181.56
Q13813	Q13813	SPTN1_HUMAN	SPTAN1	Spectrin alpha chain, non-erythrocytic 1	1	QQVAPTDDETGK	QQVAPTDDETGK	2	QQVAPTDDETGK2	9948.51	9008.89	9930.23	9163.47	9019.78	11100.3	11667.9	13923.7	12792.6	11717.9	14068.7	13195.5
Q9Y697	Q9Y697	NFS1_HUMAN	NFS1	Cysteine desulfurase, mitochondrial	1	QQVASLIGADPR	QQVASLIGADPR	2	QQVASLIGADPR2		4305.16	4072.16	4080.69	3860.72	3951.7	4529.22	5150.06	6752.11	4603.57	5299.3	5856
Q9UPN3	Q9UPN3;O94854	MACF1_HUMAN	MACF1	Microtubule-actin cross-linking factor 1, isoforms 1/2/3/4/5	1	QQVEAAETIK	QQVEAAETIK	2	QQVEAAETIK2	5385.05			4277.28	3878.42	4432.17	5494.33			4272.05	5078.06	2626.29
Q9Y399	Q9Y399	RT02_HUMAN	MRPS2	28S ribosomal protein S2, mitochondrial	1	QQVEALYR	QQVEALYR	2	QQVEALYR2		9875.47	4952.54		9611.75	9817.3	12500.2	7855.48	8501.64	10602.2	9570.7	6680.3
Q9H4A3	Q9H4A3	WNK1_HUMAN	WNK1	Serine/threonine-protein kinase WNK1	1	QQVEQSSASQTGIK	QQVEQSSASQTGIK	2	QQVEQSSASQTGIK2	3520.71	2266.04	3896.2	3161.69	3259.5	2796.75	4655.29	5260.71	4698.98	4782.28	5209.57	6010.29
A6NHR9	A6NHR9	SMHD1_HUMAN	SMCHD1	Structural maintenance of chromosomes flexible hinge domain-containing protein 1	1	QQVLPLDSIYK	QQVLPLDSIYK	2	QQVLPLDSIYK2	3680.08		3474.43	2685				3228.82	3234.11	2478.17	2748.26	2712.22
Q9HBK9	Q9HBK9	AS3MT_HUMAN	AS3MT	Arsenite methyltransferase	1	QQVLQEAYR	QQVLQEAYR	2	QQVLQEAYR2	6308.98	5848.36	9076.3	6068.61	7894.91	8635.33	8239.58	8903.4	8337.28	8100.69	8580.44	9953.69
Q5VV42	Q5VV42	CDKAL_HUMAN	CDKAL1	Threonylcarbamoyladenosine tRNA methylthiotransferase	1	QQVLVTEESFDSK	QQVLVTEESFDSK	2	QQVLVTEESFDSK2	2359.12	4951.85	3221.99		2564.66	2479.61	3073.55	2760.63	3349.18	4339.16	3349.27	3142.8
O95235	O95235	KI20A_HUMAN	KIF20A	Kinesin-like protein KIF20A	1	QQVPSEDSMEK	QQVPSEDSMEK	2	QQVPSEDSMEK2	2540.03		3709.98	2016.07	2297.42			3202.15			3084.35	3684.33
P09874	P09874	PARP1_HUMAN	PARP1	Poly [ADP-ribose] polymerase 1	1	QQVPSGESAILDR	QQVPSGESAILDR	2	QQVPSGESAILDR2	22457.1	12732.3		16048.8	6008.97	22284.5	11428.9	13389.9	13070.1	16211.3	12241.4	13533.5
Q99661	Q99661	KIF2C_HUMAN	KIF2C	Kinesin-like protein KIF2C	1	QQVQVVGLQEHLVNSADDVIK	QQVQVVGLQEHLVNSADDVIK	3	QQVQVVGLQEHLVNSADDVIK3			479.635
O00139	O00139	KIF2A_HUMAN	KIF2A	Kinesin-like protein KIF2A	1	QQVQVVGLQER	QQVQVVGLQER	2	QQVQVVGLQER2	4498.17	3822.53	4680.26	4256.4	5253.93	3836.51	3628.47	5081.92	4232.21	4459.88	4544.99	4933.07
Q9UG63	Q9UG63	ABCF2_HUMAN	ABCF2	ATP-binding cassette sub-family F member 2	1	QQVSPIR	QQVSPIR	2	QQVSPIR2	73726.1	89300.7	40571.1	80420.5	76741.2	99107.2	64292.2	42606.5	40866.5	51103.4	40448.6	25108.7
O60763	O60763	USO1_HUMAN	USO1	General vesicular transport factor p115	1	QQVSTLK	QQVSTLK	2	QQVSTLK2	6597.31	7155.42	4633.32	6636.6	5349.17		9153.94	5609.28	5097.43	5191	5173.92
Q7Z3U7	Q7Z3U7	MON2_HUMAN	MON2	Protein MON2 homolog	1	QQVTEIIFVLK	QQVTEIIFVLK	2	QQVTEIIFVLK2	268.997				80.7797			271.091		356.197	240.203
Q12846	Q12846	STX4_HUMAN	STX4	Syntaxin-4	1	QQVTILATPLPEESMK	QQVTILATPLPEESMK	2	QQVTILATPLPEESMK2			703.263
Q9Y5P4	Q9Y5P4	CERT_HUMAN	CERT1	Ceramide transfer protein	1	QQWIDAIEQHK	QQWIDAIEQHK	3	QQWIDAIEQHK3			1140.76									1311.35
P08670	P08670	VIME_HUMAN	VIM	Vimentin	1	QQYESVAAK	QQYESVAAK	2	QQYESVAAK2	7834.33	9057.71	8045.28	6867.92	8206.88	10087.8	9479.38	8067.39	9014.82	10123.3	8799.42	6919.5
Q9NPL8	Q9NPL8	TIDC1_HUMAN	TIMMDC1	Complex I assembly factor TIMMDC1, mitochondrial	1	QQYIEQSQAEIYHNR	QQYIEQSQAEIYHNR	3	QQYIEQSQAEIYHNR3	4145.96	4548.52	2616.06		2374.91		4172.13	2851.51	2700.59	3494.6		2295.15
P21912	P21912	SDHB_HUMAN	SDHB	Succinate dehydrogenase [ubiquinone] iron-sulfur subunit, mitochondrial	1	QQYLQSIEER	QQYLQSIEER	2	QQYLQSIEER2	10037.9	9732.64	11416.1	5754.2	10541.6	7601.34	7164.41	10757.6	9761.99	8661.79	10981.8	11799
O15400	O15400	STX7_HUMAN	STX7	Syntaxin-7	1	QQYTNQLAK	QQYTNQLAK	2	QQYTNQLAK2	5454.22	4966.76	6609.33	5895.99			4606.12	5273.17	6131.45	4738.38	5105.69	5885.71
Q9C0E2	Q9C0E2	XPO4_HUMAN	XPO4	Exportin-4	1	QQYWTEVLQPLQQR	QQYWTEVLQPLQQR	2	QQYWTEVLQPLQQR2			1335.13
Q9C0E2	Q9C0E2	XPO4_HUMAN	XPO4	Exportin-4	1	QQYWTEVLQPLQQR	QQYWTEVLQPLQQR	3	QQYWTEVLQPLQQR3			1679.18
O75937	O75937	DNJC8_HUMAN	DNAJC8	DnaJ homolog subfamily C member 8	1	QREEEIEAQEK	QREEEIEAQEK	3	QREEEIEAQEK3	6343.42	7098.45	7159.41	8607.51	7705.1	5929.36	8625.34	8240.02	9179.25	8729.82	10527.8	8007.95
Q07065	Q07065	CKAP4_HUMAN	CKAP4	Cytoskeleton-associated protein 4	1	QREELGQGLQGVEQK	QREELGQGLQGVEQK	3	QREELGQGLQGVEQK3	13904.7	10027.2	13705.6	12948	11539.7	7990.14	12347.6	12958.8	11746.5	15728.5	12986.3	14936.1
P23246	P23246	SFPQ_HUMAN	SFPQ	Splicing factor, proline- and glutamine-rich	1	QREESYSR	QREESYSR	2	QREESYSR2					2014.94	2501.88						1466.45
P23246	P23246	SFPQ_HUMAN	SFPQ	Splicing factor, proline- and glutamine-rich	1	QREESYSR	QREESYSR	3	QREESYSR3	5076.06		2631.33		7673.67	5915.57		7237.69	5897.73	6202.07	5892.6	6877.62
Q8N6R0	Q8N6R0	EFNMT_HUMAN	METTL13	eEF1A lysine and N-terminal methyltransferase	1	QRPADAEDLPAAPGQSIDK	QRPADAEDLPAAPGQSIDK	3	QRPADAEDLPAAPGQSIDK3	6778.85	4818.72	6783.32	6152.61	8830.08	6096.28	5241.65	6172.68	5436.58	6650.13	6909.43	7583.63
O75534	O75534	CSDE1_HUMAN	CSDE1	Cold shock domain-containing protein E1	1	QRPGQQVATCVR	QRPGQQVATC(UniMod:4)VR	3	QRPGQQVATC(UniMod:4)VR3			16024.5		18160.8	19051.9		10470.6	11422.6	14324.3	12631.5	13010.1
Q14157	Q14157	UBP2L_HUMAN	UBAP2L	Ubiquitin-associated protein 2-like	1	QRPQATAEQIR	QRPQATAEQIR	2	QRPQATAEQIR2				554.595	784.257					720.745
P35579	P35579	MYH9_HUMAN	MYH9	Myosin-9	1	QSACNLEK	QSAC(UniMod:4)NLEK	2	QSAC(UniMod:4)NLEK2	25671.9	26080	28138.1	28663.9	28570.3	31864.3	32559.2	37480.8	30589.9	31751.2	34141.4	26173.9
Q15149	Q15149	PLEC_HUMAN	PLEC	Plectin	1	QSAEEQAQAR	QSAEEQAQAR	2	QSAEEQAQAR2	2221.95	1552.02	2472.61	1491.33	3188.02	3124.95	3127.83	3635.25	3676.84	3779.79	4439.26	4274.68
O95394	O95394	AGM1_HUMAN	PGM3	Phosphoacetylglucosamine mutase	1	QSAEQLEDK	QSAEQLEDK	2	QSAEQLEDK2	22098.7	20147.5	17091.9	17606.9	18061.2	16647.1	17555.9	16760.7	17001.7	18092.8	16338.6	12170.2
Q969V3	Q969V3	NCLN_HUMAN	NCLN	Nicalin	1	QSAGAVVIILPR	QSAGAVVIILPR	2	QSAGAVVIILPR2	8033.75	7815.2	2192.79	9320.75	5176.3	3430.75	5541.86	6440.48	5123.36	5950.82	5122.5	4449.53
Q92621	Q92621	NU205_HUMAN	NUP205	Nuclear pore complex protein Nup205	1	QSANDFFSYYDSHR	QSANDFFSYYDSHR	3	QSANDFFSYYDSHR3	9384.26	6496.54	10728.9	6060.71	7557.12	7311.26	7573	7747.68	10059.6	10649	7841.26	7877.76
Q96A49	Q96A49	SYAP1_HUMAN	SYAP1	Synapse-associated protein 1	1	QSAQLTALAAQQQAAGK	QSAQLTALAAQQQAAGK	2	QSAQLTALAAQQQAAGK2	842.937	616.235	1324.1	1447.22	995.999	485.764	1494.27	922.418	1198.94	890.228	1183.88	1629.85
O00273	O00273	DFFA_HUMAN	DFFA	DNA fragmentation factor subunit alpha	1	QSCATVQR	QSC(UniMod:4)ATVQR	2	QSC(UniMod:4)ATVQR2	7271.91	9559.27	9166.11	10171.9	7098.11		8209.58	7824.08		7940.27	8350.09
Q5ZPR3	Q5ZPR3	CD276_HUMAN	CD276	CD276 antigen	1	QSCEEENAGAEDQDGEGEGSK	QSC(UniMod:4)EEENAGAEDQDGEGEGSK	2	QSC(UniMod:4)EEENAGAEDQDGEGEGSK2	345.515		206.266	288.678	155.058	70.9213		183.88	417.473	156.842
Q5ZPR3	Q5ZPR3	CD276_HUMAN	CD276	CD276 antigen	1	QSCEEENAGAEDQDGEGEGSK	QSC(UniMod:4)EEENAGAEDQDGEGEGSK	3	QSC(UniMod:4)EEENAGAEDQDGEGEGSK3	448.23	666.915	447.033	503.897					500.553	415.694
Q7Z5L9	Q7Z5L9;Q9H1B7	I2BP2_HUMAN	IRF2BP2	Interferon regulatory factor 2-binding protein 2	0	QSCYLCDLPR	QSC(UniMod:4)YLC(UniMod:4)DLPR	2	QSC(UniMod:4)YLC(UniMod:4)DLPR2	4228.01	4209.57	10599	4141.3	8152.34	4866.46			4661.42	4961.75	4973.46	9486.63
Q15459	Q15459	SF3A1_HUMAN	SF3A1	Splicing factor 3A subunit 1	1	QSDDEVYAPGLDIESSLK	QSDDEVYAPGLDIESSLK	2	QSDDEVYAPGLDIESSLK2	1308.46		3817.95	1038.56			539.7	2629.05	834.724	2187.29	1018.31	687.429
Q99871	Q99871	HAUS7_HUMAN	HAUS7	HAUS augmin-like complex subunit 7	1	QSDDWQWASASAK	QSDDWQWASASAK	2	QSDDWQWASASAK2			2914.18
Q9P2E9	Q9P2E9	RRBP1_HUMAN	RRBP1	Ribosome-binding protein 1	1	QSDELALVR	QSDELALVR	2	QSDELALVR2	8191.44	6590.65	2730.92	6716.52	4237.66	4541.66	6900.48	3654.47	5682.68	4986.05	3886.16	3819.02
Q9NXC5	Q9NXC5	MIO_HUMAN	MIOS	GATOR complex protein MIOS	1	QSDIQNLNEER	QSDIQNLNEER	2	QSDIQNLNEER2			3242.32	3913.54	3144.78		3861.59	3634.01	4570.34	4271.68	4199.25	2843.07
Q96HW7	Q96HW7	INT4_HUMAN	INTS4	Integrator complex subunit 4	1	QSDLASAAAK	QSDLASAAAK	2	QSDLASAAAK2	8238.52	7503.13		6572.95	7364.62	5788.29	6623.19		5271.49
P42858	P42858	HD_HUMAN	HTT	Huntingtin	1	QSDTSGPVTTSK	QSDTSGPVTTSK	2	QSDTSGPVTTSK2	2413.7	3111.57	6060.56	2147.36	4531.91		5235.81	4760.34		3636.56	4451.65	4751.71
O75251	O75251	NDUS7_HUMAN	NDUFS7	NADH dehydrogenase [ubiquinone] iron-sulfur protein 7, mitochondrial	1	QSDVMIVAGTLTNK	QSDVMIVAGTLTNK	2	QSDVMIVAGTLTNK2		2202.24	4304.77		1392.17			2279.67	3128.37		2765.51	2876.47
Q9NRY5	Q9NRY5	F1142_HUMAN	FAM114A2	Protein FAM114A2	1	QSEAENTEQVNK	QSEAENTEQVNK	2	QSEAENTEQVNK2	1973.97	1629.81	1804.88	1142.32	1955.27	1716.18	1910	1433.17	1473.74	2338.8	1283.04	2387.3
Q9NU22	Q9NU22	MDN1_HUMAN	MDN1	Midasin	1	QSEAVHLQR	QSEAVHLQR	2	QSEAVHLQR2	1295.54	1484.28	1432.37		1009.59		1788.31	1536.22	1720.11	1936.59	2344.88	2664.45
Q9NU22	Q9NU22	MDN1_HUMAN	MDN1	Midasin	1	QSEAVHLQR	QSEAVHLQR	3	QSEAVHLQR3	19536.6	21488	11279.4	18544.6	17501.8		22731.5	15633.3	15657.5	16110.6	17062.7	11781
O60763	O60763	USO1_HUMAN	USO1	General vesicular transport factor p115	1	QSEDLGSQFTEIFIK	QSEDLGSQFTEIFIK	2	QSEDLGSQFTEIFIK2
O15228	O15228	GNPAT_HUMAN	GNPAT	Dihydroxyacetone phosphate acyltransferase	1	QSEDMHAFVTEVAYK	QSEDMHAFVTEVAYK	3	QSEDMHAFVTEVAYK3			1325.35		318.548							1501.43
Q4KMQ2	Q4KMQ2	ANO6_HUMAN	ANO6	Anoctamin-6	1	QSEDPSCPNER	QSEDPSC(UniMod:4)PNER	2	QSEDPSC(UniMod:4)PNER2	5335.57	3026.7	5896.32	5806.09	2916.27	3505.68	3611.51	3845.31	3907.07	3719.38	3005.06	3602.54
A5YKK6	A5YKK6	CNOT1_HUMAN	CNOT1	CCR4-NOT transcription complex subunit 1	1	QSEFQQLPYHR	QSEFQQLPYHR	3	QSEFQQLPYHR3			2568.58	3471.5	1606.67		1713.78	2490.16	2962.13	2919.61	1913.52
Q8NBM4	Q8NBM4	UBAC2_HUMAN	UBAC2	Ubiquitin-associated domain-containing protein 2	1	QSEPAAPPLEVSEEQVAR	QSEPAAPPLEVSEEQVAR	2	QSEPAAPPLEVSEEQVAR2			2847.98		1782.15		1660.19	3228.51	3060.19	2973.72	1467.3	2111.59
Q9Y520	Q9Y520	PRC2C_HUMAN	PRRC2C	Protein PRRC2C	1	QSEVPKPEDGEPPR	QSEVPKPEDGEPPR	3	QSEVPKPEDGEPPR3	11490.9	12639.7	8968.46	8607.05	8582.25	10531.6	11781	10817.5	6435.14	11338.5	9753.29
Q92888	Q92888	ARHG1_HUMAN	ARHGEF1	Rho guanine nucleotide exchange factor 1	1	QSFALEQLK	QSFALEQLK	2	QSFALEQLK2	7079.89		6182.06	4159.84	7413.52	5301.01	8018.79	6504.08	7356.94	5870.02	6779.93	6536.76
Q66K14	Q66K14	TBC9B_HUMAN	TBC1D9B	TBC1 domain family member 9B	1	QSFCAQEAPTASQGLLK	QSFC(UniMod:4)AQEAPTASQGLLK	2	QSFC(UniMod:4)AQEAPTASQGLLK2	940.805		345.674		493.906						815.563	538.804
O60841	O60841	IF2P_HUMAN	EIF5B	Eukaryotic translation initiation factor 5B	1	QSFDDNDSEELEDKDSK	QSFDDNDSEELEDKDSK	3	QSFDDNDSEELEDKDSK3	1359.66	2239.6	834.9	1138.86	1158.16	1533.14	1680.11	1337.08	1989.41	2405.65	1324.48	1621.08
Q8NFQ8	Q8NFQ8	TOIP2_HUMAN	TOR1AIP2	Torsin-1A-interacting protein 2	1	QSFLDGGK	QSFLDGGK	2	QSFLDGGK2	13654.4	14904.8	10665.7	12291.1	13704.2	14924.8	15410.1	12240.4	14523.3	15330.5	15210.1	11230.4
P51617	P51617	IRAK1_HUMAN	IRAK1	Interleukin-1 receptor-associated kinase 1	1	QSFLTEVEQLSR	QSFLTEVEQLSR	2	QSFLTEVEQLSR2			3104.57					2530.96	2365.3	2479.5	2267.96
Q92729	Q92729	PTPRU_HUMAN	PTPRU	Receptor-type tyrosine-protein phosphatase U	1	QSGALVPAAGVR	QSGALVPAAGVR	2	QSGALVPAAGVR2			1780.87	2079.12	1683.39	2270.07	1820.28	2007.53	2153.77	1701.29	2367.17	2197.02
P52597	P52597	HNRPF_HUMAN	HNRNPF	Heterogeneous nuclear ribonucleoprotein F	1	QSGEAFVELGSEDDVK	QSGEAFVELGSEDDVK	2	QSGEAFVELGSEDDVK2	3984.88	3789.74	5119.71	4913	1108.17	4971.01	3500.25	5641.5	5410.22	7135.93	6692.04	3923.47
Q16531	Q16531	DDB1_HUMAN	DDB1	DNA damage-binding protein 1	1	QSGESIDIITR	QSGESIDIITR	2	QSGESIDIITR2	21554.2	25264.4	15485	29141.5	27612.2	28371.1	23859.1	21757.1	20538.7	21922.7	24568.4	23557.8
O15027	O15027	SC16A_HUMAN	SEC16A	Protein transport protein Sec16A	1	QSGPGAPNLDR	QSGPGAPNLDR	2	QSGPGAPNLDR2	10679.8	8068.85	7167.26	9267.16	9184.45	9097.52	8385.64	6770.49	8566.01	7237.53	8517.61	9886.13
P46940	P46940	IQGA1_HUMAN	IQGAP1	Ras GTPase-activating-like protein IQGAP1	1	QSGQTDPLQK	QSGQTDPLQK	2	QSGQTDPLQK2	18027.7	19771.1	21034.7	19540.5	24803.8	22312.8	22458.9	20242.3	16233.2	17327	20684.4	16561
Q9NYV4	Q9NYV4	CDK12_HUMAN	CDK12	Cyclin-dependent kinase 12	1	QSGVVVEEPPPSK	QSGVVVEEPPPSK	2	QSGVVVEEPPPSK2	3208.01	3860.35	2880.18	3545.1	2543.11	3217.83		3296.96	3213.96	2753.74	2804.53	2958.65
Q9UQ35	Q9UQ35	SRRM2_HUMAN	SRRM2	Serine/arginine repetitive matrix protein 2	1	QSHSESPSLQSK	QSHSESPSLQSK	3	QSHSESPSLQSK3	3330.58	3053.25	2459.03	2617.56	3738.43	2580.52		2432.95	2500.49	2133.9	2332.03	1748.16
Q92878	Q92878	RAD50_HUMAN	RAD50	DNA repair protein RAD50	1	QSIIDLK	QSIIDLK	2	QSIIDLK2	12307.6	13982.6	4369.31	10896.8	9063.18		11230	11458.5	9614.63	7093.25	10023	7262.6
P46459	P46459	NSF_HUMAN	NSF	Vesicle-fusing ATPase	1	QSIINPDWNFEK	QSIINPDWNFEK	2	QSIINPDWNFEK2			7575.09		2547.08			1639.88	2554.13	1438.45		2114.27
P33240	P33240;Q9H0L4	CSTF2_HUMAN	CSTF2	Cleavage stimulation factor subunit 2	0	QSILILK	QSILILK	2	QSILILK2	4775.4	3869.66	4997.87	4081.76	5966.6	7038.12	5329.54	4855.12	4445.99	5828.48	6375.82	5255.51
Q96RN5	Q96RN5	MED15_HUMAN	MED15	Mediator of RNA polymerase II transcription subunit 15	1	QSIPSVLQGEVAR	QSIPSVLQGEVAR	2	QSIPSVLQGEVAR2	4133.84	2327.13	5798.72	2895.98	2689.97	3879.63	4050.41	4447.37	4374.01	3787.09	4130.63	3713.24
Q92889	Q92889	XPF_HUMAN	ERCC4	DNA repair endonuclease XPF	1	QSKPQPDAATALAITADSETLPESEK	QSKPQPDAATALAITADSETLPESEK	3	QSKPQPDAATALAITADSETLPESEK3			244.065
Q8N122	Q8N122	RPTOR_HUMAN	RPTOR	Regulatory-associated protein of mTOR	1	QSLDPTVDEVK	QSLDPTVDEVK	2	QSLDPTVDEVK2	10724.1	11952.7	12434	15122.7	12435.7	10588.2	14581.5	15259.3		13861.2	11635	12796.9
P13645	P13645	K1C10_HUMAN	KRT10	Keratin, type I cytoskeletal 10	1	QSLEASLAETEGR	QSLEASLAETEGR	2	QSLEASLAETEGR2	9144.23		3481.24		6117.63	9386.64	16766	19596.7	49734.4	43938.2	23466.8	18457.3
O96005	O96005	CLPT1_HUMAN	CLPTM1	Putative lipid scramblase CLPTM1	1	QSLEGLSVR	QSLEGLSVR	2	QSLEGLSVR2	25546.1	23170.2	29559.2	26565.9	33079.2	27440.7	16028.2	20751.3	20968.9	21856.4	16667.9	21523.3
Q7LBC6	Q7LBC6	KDM3B_HUMAN	KDM3B	Lysine-specific demethylase 3B	1	QSLESLSSGLCK	QSLESLSSGLC(UniMod:4)K	2	QSLESLSSGLC(UniMod:4)K2	6202.95		5953.11		6267.8		4793.52		6861.18	5235.85		6310.66
Q96QU8	Q96QU8	XPO6_HUMAN	XPO6	Exportin-6	1	QSLEVVAK	QSLEVVAK	2	QSLEVVAK2		8774.5	5036.12	11356.4	6089.26			8608.31	8414.66	8520.19		3629.62
P60174	P60174	TPIS_HUMAN	TPI1	Triosephosphate isomerase	1	QSLGELIGTLNAAK	QSLGELIGTLNAAK	2	QSLGELIGTLNAAK2			4705.15	1428.49	482.182			1717.27	2003.46	3089.46	2852	471.871
Q5VYK3	Q5VYK3	ECM29_HUMAN	ECPAS	Proteasome adapter and scaffold protein ECM29	1	QSLIDWNNPAIINK	QSLIDWNNPAIINK	2	QSLIDWNNPAIINK2	1110.02		4343.8	1441.97	1310.82			1773.8	1947.47	2081.33	1696.92	1881.07
P49792	P49792	RBP2_HUMAN	RANBP2	E3 SUMO-protein ligase RanBP2	1	QSLPATSIPTPASFK	QSLPATSIPTPASFK	2	QSLPATSIPTPASFK2	5515.14	4352.54	8625.59	4445.94	3310.95	4254.65	3590.98	5343.79	5038.18	5761.92	5043.13	5943.95
O43149	O43149	ZZEF1_HUMAN	ZZEF1	Zinc finger ZZ-type and EF-hand domain-containing protein 1	1	QSLQLTFR	QSLQLTFR	2	QSLQLTFR2			4355.04		4031.9		3858.25			3974.44
Q3V6T2	Q3V6T2	GRDN_HUMAN	CCDC88A	Girdin	1	QSLQNCQNLSK	QSLQNC(UniMod:4)QNLSK	2	QSLQNC(UniMod:4)QNLSK2	3129.84	3029.77	3469.95	3741.08		2717.75	3268.71	2826.76	3467.43	4334.67	3677.19	3111.32
Q6ZS17	Q6ZS17	RIPR1_HUMAN	RIPOR1	Rho family-interacting cell polarization regulator 1	1	QSLQQCGEEGQSAHR	QSLQQC(UniMod:4)GEEGQSAHR	3	QSLQQC(UniMod:4)GEEGQSAHR3	1685.97	1499.21	2233.75	2517.72	2212.86	1860.3	3183.07	3329.26	3813.2	2010.61	3716.11	2363.67
Q16740	Q16740	CLPP_HUMAN	CLPP	ATP-dependent Clp protease proteolytic subunit, mitochondrial	1	QSLQVIESAMER	QSLQVIESAMER	2	QSLQVIESAMER2	1383.64		4083.68		1801.38			3037.77	1944.51		1955.74	2574.62
O95163	O95163	ELP1_HUMAN	ELP1	Elongator complex protein 1	1	QSLSFSTCGK	QSLSFSTC(UniMod:4)GK	2	QSLSFSTC(UniMod:4)GK2	9096.07	10428.2	6521.16	8504.22	8317.73	7642.72	8371.29	7811.14	7162.58	10188.6	8503.85	8263.71
Q9BZF3	Q9BZF3	OSBL6_HUMAN	OSBPL6	Oxysterol-binding protein-related protein 6	1	QSLSQALNQNAELR	QSLSQALNQNAELR	2	QSLSQALNQNAELR2	2124.22		2088.72	2123.27	1246.48		1746.6	2575.99		2871.02	2977.92	2513.92
Q9Y6D5	Q9Y6D5	BIG2_HUMAN	ARFGEF2	Brefeldin A-inhibited guanine nucleotide-exchange protein 2	1	QSLSSADNLESDAQGHQVAAR	QSLSSADNLESDAQGHQVAAR	3	QSLSSADNLESDAQGHQVAAR3		651.488	2493.75	1262.9	2298.51		1216.32	2161.1	1594.73	1311.62		1891.54
Q9Y6D5	Q9Y6D5	BIG2_HUMAN	ARFGEF2	Brefeldin A-inhibited guanine nucleotide-exchange protein 2	1	QSLSSIDKNPSER	QSLSSIDKNPSER	3	QSLSSIDKNPSER3	4717.47	4187.57	4529.39	6413.15	4459.5	3948.15	2795.2	5573.33	5456.79	5568.67	5620.27	6099.32
Q15751	Q15751	HERC1_HUMAN	HERC1	Probable E3 ubiquitin-protein ligase HERC1	1	QSLTSPDSQSAR	QSLTSPDSQSAR	2	QSLTSPDSQSAR2	4637.65		2928.99		3534.45		3209.65	4405.15	4071.53	4086.46	3264.2	3786.54
O75475	O75475	PSIP1_HUMAN	PSIP1	PC4 and SFRS1-interacting protein	1	QSNASSDVEVEEK	QSNASSDVEVEEK	2	QSNASSDVEVEEK2	7158.84	5637.52	7180.39	5763.92	4944.07	6142.45	3685.97	4284.57	3005.59	3535.39	3673.72	3414.63
A3KMH1	A3KMH1	VWA8_HUMAN	VWA8	von Willebrand factor A domain-containing protein 8	1	QSNCVTLLDTNQVVR	QSNC(UniMod:4)VTLLDTNQVVR	2	QSNC(UniMod:4)VTLLDTNQVVR2			738.485		205.761			370.699		379.979
Q8WUM4	Q8WUM4	PDC6I_HUMAN	PDCD6IP	Programmed cell death 6-interacting protein	1	QSNNEANLR	QSNNEANLR	2	QSNNEANLR2	17497.4	18333	18519.8	18794.1	19033.9	20388.4	17060.2	18960.1	17572.8	19054.5	15993.4	14383
P48147	P48147	PPCE_HUMAN	PREP	Prolyl endopeptidase	1	QSNPLLIHVDTK	QSNPLLIHVDTK	3	QSNPLLIHVDTK3	3380.03		1865.13		2145.11	2598.03	3418.43	2192.06		3352.57	2800.25	3246.03
Q12923	Q12923	PTN13_HUMAN	PTPN13	Tyrosine-protein phosphatase non-receptor type 13	1	QSNQDAQDIER	QSNQDAQDIER	2	QSNQDAQDIER2	1463.95	1162.28	1757.42	1535.09	1659.25		1715.48	2092.57	2356.57	2338.76	1602.72	1296.64
Q96QC0	Q96QC0	PP1RA_HUMAN	PPP1R10	Serine/threonine-protein phosphatase 1 regulatory subunit 10	1	QSNVAAPGDATPPAEK	QSNVAAPGDATPPAEK	2	QSNVAAPGDATPPAEK2	3722.13	4190	3042.22	5564.14	3334.42	3176.15	3352.67	4723.06	3844.33	3794.56	4439.41	4323.57
P48200	P48200	IREB2_HUMAN	IREB2	Iron-responsive element-binding protein 2	1	QSNVEVPFFPAR	QSNVEVPFFPAR	2	QSNVEVPFFPAR2			2901.39	3025.59	1675.32			3200.2	2426.13	2720.6		3559.8
P49750	P49750	YLPM1_HUMAN	YLPM1	YLP motif-containing protein 1	1	QSNVIADHR	QSNVIADHR	3	QSNVIADHR3	8131.92	7817.28	5859.12		9104.92	6905.31	6074.68	6235.01		7117.55	7640.72	4384.52
Q14160	Q14160	SCRIB_HUMAN	SCRIB	Protein scribble homolog	1	QSPASPPPLGGGAPVR	QSPASPPPLGGGAPVR	2	QSPASPPPLGGGAPVR2			3890.72		3619.13		3861.81	4833.31	5475.65	5428.5	5884.76	6130.45
Q9UIQ6	Q9UIQ6	LCAP_HUMAN	LNPEP	Leucyl-cystinyl aminopeptidase	1	QSPDGACSVPSAR	QSPDGAC(UniMod:4)SVPSAR	2	QSPDGAC(UniMod:4)SVPSAR2	8884.08	7596.02	10662.2	9214.66	7205.19	8340.48	4275.22	7399.82	8831.12	7576.12	7026.85	6909.27
P29317	P29317	EPHA2_HUMAN	EPHA2	Ephrin type-A receptor 2	1	QSPEDVYFSK	QSPEDVYFSK	2	QSPEDVYFSK2			2214.73	4607.15	2054.95		3830.56	3867.15				1925.29
P85037	P85037	FOXK1_HUMAN	FOXK1	Forkhead box protein K1	1	QSPGPALAR	QSPGPALAR	2	QSPGPALAR2	14212	15267.1	9538.49	14399.9	18321.7	16041.8	15406.8	13025.5	13238.7	15017.9	11615.8	10394.4
A2RRP1	A2RRP1	NBAS_HUMAN	NBAS	NBAS subunit of NRZ tethering complex	1	QSPGVANELLK	QSPGVANELLK	2	QSPGVANELLK2	8250.01	8031.3	4589.87	6817.87	7561.77	7430.18	7330.53	4718.8	6324.25	7742.03	4672.7	8375.39
O43929	O43929	ORC4_HUMAN	ORC4	Origin recognition complex subunit 4	1	QSPHSNLFGVQVQYK	QSPHSNLFGVQVQYK	3	QSPHSNLFGVQVQYK3			1722.98	1086.64	875.266							941.855
O75381	O75381	PEX14_HUMAN	PEX14	Peroxisomal membrane protein PEX14	1	QSPLATR	QSPLATR	2	QSPLATR2	39178.4	36865.2	16434.5	35587	38135.9	37183.5	44599.2	32612.1	29739.3	33427.5	30263.2	13662.6
Q9H1B7	Q9H1B7	I2BPL_HUMAN	IRF2BPL	Probable E3 ubiquitin-protein ligase IRF2BPL	1	QSPNSSSAAASVASR	QSPNSSSAAASVASR	2	QSPNSSSAAASVASR2	2133.19	2004.2	2958.34	2298.49	1830	2599.95	2750.5	1850.28	2589.9	3399.3	2278.4	1923.01
P33981	P33981	TTK_HUMAN	TTK	Dual specificity protein kinase TTK	1	QSPPISTSK	QSPPISTSK	2	QSPPISTSK2	9764.2	9547.87	9321.93	8001.37	9840.67	10246.7	9499.37	8719.5	8834.27	7724.95	8021.06	6222.48
Q8IWC1	Q8IWC1	MA7D3_HUMAN	MAP7D3	MAP7 domain-containing protein 3	1	QSPQTSFPYK	QSPQTSFPYK	2	QSPQTSFPYK2	4322.38	3452.62	4136.01		4267.15			4735.89	5305.21	4797.88		5128.65
P00918	P00918	CAH2_HUMAN	CA2	Carbonic anhydrase 2	1	QSPVDIDTHTAK	QSPVDIDTHTAK	2	QSPVDIDTHTAK2	2895.03		4186.15	3815.37	2819.93	4188.61	4049.33	4904.09	5019.2	4214.67	5272.94	5659.83
P00918	P00918	CAH2_HUMAN	CA2	Carbonic anhydrase 2	1	QSPVDIDTHTAK	QSPVDIDTHTAK	3	QSPVDIDTHTAK3	4940.9		5938.9	5497.05	7678.11	6295.6	6673.36	7106.69	6803.44	6458.52	6581.56	10265.3
Q13148	Q13148	TADBP_HUMAN	TARDBP	TAR DNA-binding protein 43	1	QSQDEPLR	QSQDEPLR	2	QSQDEPLR2	24002.4	24241.5	16040.6	20581.5	25285.3	29383.2	20297.4	20334.5	18994.1	16830.6	18738.4	11366.7
O95155	O95155	UBE4B_HUMAN	UBE4B	Ubiquitin conjugation factor E4 B	1	QSQLAQDER	QSQLAQDER	2	QSQLAQDER2	10008.8	9660.23	10431.5	9901.94	9936.52	12482.1	10463.8	10425.6	8835.32	9154.32	10025	8786.64
P40222	P40222	TXLNA_HUMAN	TXLNA	Alpha-taxilin	1	QSQLVQEK	QSQLVQEK	2	QSQLVQEK2	5093.33		3702.27		5347.03	3431.29	5487.56	4319.31	3937.2
Q9H270	Q9H270	VPS11_HUMAN	VPS11	Vacuolar protein sorting-associated protein 11 homolog	1	QSQQIAQDELR	QSQQIAQDELR	2	QSQQIAQDELR2	3669.92	5143.34	5181.07	4522.59	6429.11	4319.43	7166.32	5540.98	7319.39	6891.15	7305.09	6689.27
Q9P0K7	Q9P0K7	RAI14_HUMAN	RAI14	Ankycorbin	1	QSQQLEALQQQVK	QSQQLEALQQQVK	2	QSQQLEALQQQVK2		985.718	1149.88	1218.35	1096.77		975.741	1214.23			1826.47	980.773
Q68DK2	Q68DK2	ZFY26_HUMAN	ZFYVE26	Zinc finger FYVE domain-containing protein 26	1	QSQQTSSLLTR	QSQQTSSLLTR	2	QSQQTSSLLTR2			1578.29			2649.88		1985.27	2058.29		1572.53	1757.06
Q15149	Q15149	PLEC_HUMAN	PLEC	Plectin	1	QSSEAEIQAK	QSSEAEIQAK	2	QSSEAEIQAK2		4006.98	5630.15	4674.7			7383.06	7110.74	6280.37	6644.67	5217.63
Q92973	O14787;Q92973	TNPO1_HUMAN	TNPO1	Transportin-1	0	QSSFALLGDLTK	QSSFALLGDLTK	2	QSSFALLGDLTK2	15280.4	7795.67	43520.5	23748.2	24351.2	7974.64	10022.5	19300.5	17394	18966.3	17155.1	13017.4
O00571	O00571	DDX3X_HUMAN	DDX3X	ATP-dependent RNA helicase DDX3X	1	QSSGASSSSFSSSR	QSSGASSSSFSSSR	2	QSSGASSSSFSSSR2	11139.1	9449.35	11408	9791.95	9794.91	7452.38	10603.3	14230	13602.2	13134.9	12084.6	12361.5
Q7Z460	Q7Z460	CLAP1_HUMAN	CLASP1	CLIP-associating protein 1	1	QSSGSATNVASTPDNR	QSSGSATNVASTPDNR	2	QSSGSATNVASTPDNR2	4492.62	5267.66	5529.41	4036.47	4007.77	3591.97	4732.14	6149.29	5829.08	7822.26	5752.94	5183.42
Q5MNZ6	Q5MNZ6	WIPI3_HUMAN	WDR45B	WD repeat domain phosphoinositide-interacting protein 3	1	QSSLASASFLPK	QSSLASASFLPK	2	QSSLASASFLPK2					2758.16				2264.84			2575.04
P57737	P57737	CORO7_HUMAN	CORO7	Coronin-7	1	QSSLEPVAFR	QSSLEPVAFR	2	QSSLEPVAFR2			6588.64		8583.47	9586.75	10301		8233.03			7314.79
Q86WB0	Q86WB0	ZC3C1_HUMAN	ZC3HC1	Zinc finger C3HC-type protein 1	1	QSSQPAETDSMSLSEK	QSSQPAETDSMSLSEK	2	QSSQPAETDSMSLSEK2			673.822		564.188							613.708
P48634	P48634	PRC2A_HUMAN	PRRC2A	Protein PRRC2A	1	QSSSEISLAVER	QSSSEISLAVER	2	QSSSEISLAVER2	3802.07	5093.81	4120.62		3937.66	4130.49	5308.67	5444.09	5624.36		5840.08	4308.26
Q9UHB6	Q9UHB6	LIMA1_HUMAN	LIMA1	LIM domain and actin-binding protein 1	1	QSSSTNYTNELK	QSSSTNYTNELK	2	QSSSTNYTNELK2	2052.52	1716.03	2861.88		1408.75	2982.05	2471.3	3062.62	2473.81	3877.1	2447.79	2972.47
Q9H4A3	Q9H4A3	WNK1_HUMAN	WNK1	Serine/threonine-protein kinase WNK1	1	QSSTPGSLFLSPPAPAPK	QSSTPGSLFLSPPAPAPK	2	QSSTPGSLFLSPPAPAPK2			1776.08			1253.65		1065.9	1099.3			1049.97
Q14966	Q14966	ZN638_HUMAN	ZNF638	Zinc finger protein 638	1	QSSVTQVTEQSPK	QSSVTQVTEQSPK	2	QSSVTQVTEQSPK2	1856.13	1892.65	2562.31	1557.38	1474.35	1942.63	1664.57	1387.75	1982.6	2445.46	1829.75	1692.31
Q02952	Q02952	AKA12_HUMAN	AKAP12	A-kinase anchor protein 12	1	QSTEKPEETLK	QSTEKPEETLK	2	QSTEKPEETLK2		652.117	745.784	921.314	893.434	1078.9	485.103	1092.58	1466.13	831.164	1176.64	1312.8
O14497	O14497	ARI1A_HUMAN	ARID1A	AT-rich interactive domain-containing protein 1A	1	QSTGSAPQGPAYHGVNR	QSTGSAPQGPAYHGVNR	3	QSTGSAPQGPAYHGVNR3	4156.05	3161.75	4303.51	1982.01	2376.14		2415.35	3122.29	3316.35	2982.64	3124.13	3932.56
Q16531	Q16531	DDB1_HUMAN	DDB1	DNA damage-binding protein 1	1	QSTIVCHNR	QSTIVC(UniMod:4)HNR	2	QSTIVC(UniMod:4)HNR2	5985.84	4728.17	6995.25	6239.37	8667.24	7616.22	4570.49	5573.75	5929.19	6167.21	6952.19	7017.32
Q16531	Q16531	DDB1_HUMAN	DDB1	DNA damage-binding protein 1	1	QSTIVCHNR	QSTIVC(UniMod:4)HNR	3	QSTIVC(UniMod:4)HNR3	18941.2	20839.2	20012.8	24126.7	22985.8	21537.9	19776.5	17129.3	16814.9	19152.4	17398.3	16868
Q96I25	Q96I25	SPF45_HUMAN	RBM17	Splicing factor 45	1	QSTVLAPVIDLK	QSTVLAPVIDLK	2	QSTVLAPVIDLK2	3941.96	1329.46	4594.72	1529.9	2878.55			2210.21	2824.49	1823.85	2194.64	2141.2
Q9UPN6	Q9UPN6	SCAF8_HUMAN	SCAF8	SR-related and CTD-associated factor 8	1	QSVDNVTNPEK	QSVDNVTNPEK	2	QSVDNVTNPEK2	6545.56	4896.13	5986.77	4908.96	6679.08	5254.15	5105.61	5746.6	5681.39	6752.29	6514.82	6209.54
P13645	P13645;P13646;Q2M2I5	K1C10_HUMAN	KRT10	Keratin, type I cytoskeletal 10	0	QSVEADINGLR	QSVEADINGLR	2	QSVEADINGLR2	7079.7	7091.42	7129.88		14113.6	16695.6	23677.4	18099.4	37069.3	30103	30601.1	27990.7
P13645	P13645;P13646	K1C10_HUMAN	KRT10	Keratin, type I cytoskeletal 10	0	QSVEADINGLRR	QSVEADINGLRR	2	QSVEADINGLRR2			251.555
P13645	P13645;P13646	K1C10_HUMAN	KRT10	Keratin, type I cytoskeletal 10	0	QSVEADINGLRR	QSVEADINGLRR	3	QSVEADINGLRR3			4534.47					2133.26	2726.2	2547.62	3211.39	3161.73
Q00610	Q00610	CLH1_HUMAN	CLTC	Clathrin heavy chain 1	1	QSVELCK	QSVELC(UniMod:4)K	2	QSVELC(UniMod:4)K2	25949.8	23146	19759.1	21566.6	24576.1	22725.3	31390.4	29456.5	25257.9	27590	26685.6	21306.1
Q9NZB2	Q9NZB2	F120A_HUMAN	FAM120A	Constitutive coactivator of PPAR-gamma-like protein 1	1	QSVLEGLSFSR	QSVLEGLSFSR	2	QSVLEGLSFSR2	4593.13		4282.41		2511.11			4577.57	5325.45	4565.74	4252.64	3814.3
Q96F46	Q96F46	I17RA_HUMAN	IL17RA	Interleukin-17 receptor A	1	QSVQSDQGYISR	QSVQSDQGYISR	2	QSVQSDQGYISR2	2555.59		3155.93	2568.81	2044.24	1886.91	2311.15	1896.59	2712.64	2685.91	2236.79	2390.14
Q8NHH9	Q8NHH9	ATLA2_HUMAN	ATL2	Atlastin-2	1	QSVTNSIK	QSVTNSIK	2	QSVTNSIK2	10351.4	11562.5	12574.6	11375.1		14432.8	9629.68	9881.45	9194.53	9753.7	10374.6	9879.69
Q92616	Q92616	GCN1_HUMAN	GCN1	eIF-2-alpha kinase activator GCN1	1	QSVVVLMGSLAK	QSVVVLMGSLAK	2	QSVVVLMGSLAK2	2056.55		6389.02	3517.48	1987.99			2240.93	2333.43	2115.37	2841.26	2418.61
Q14152	Q14152	EIF3A_HUMAN	EIF3A	Eukaryotic translation initiation factor 3 subunit A	1	QSVYEEK	QSVYEEK	2	QSVYEEK2	10870.6	12666	11102.8	13600.1	11735.5	13536.6	12458.6	16314	11827	15703.8	12134.1	11202.4
O60826	O60826	CCD22_HUMAN	CCDC22	Coiled-coil domain-containing protein 22	1	QSWGLLGAPIQAR	QSWGLLGAPIQAR	2	QSWGLLGAPIQAR2			2388.11		784.406			679.419	840.937			479.273
Q86X55	Q86X55	CARM1_HUMAN	CARM1	Histone-arginine methyltransferase CARM1	1	QSYDISIVAQVDQTGSK	QSYDISIVAQVDQTGSK	2	QSYDISIVAQVDQTGSK2			791.013					937.408				715.717
Q86VP6	Q86VP6	CAND1_HUMAN	CAND1	Cullin-associated NEDD8-dissociated protein 1	1	QSYYSIAK	QSYYSIAK	2	QSYYSIAK2	24103.7	21412.9	16531.5	21291.4	20178	19710.1	20492.7	18732.3	18590.9	20938.8	15147.2	8955.53
Q9Y2X0	Q9Y2X0	MED16_HUMAN	MED16	Mediator of RNA polymerase II transcription subunit 16	1	QTAALQQVLSTR	QTAALQQVLSTR	2	QTAALQQVLSTR2	3633.14		2155.68	4520.87	2910.47		3853.37	3041.04	3774.92	3004.88		3043.54
Q13042	Q13042	CDC16_HUMAN	CDC16	Cell division cycle protein 16 homolog	1	QTAEETGLTPLETSR	QTAEETGLTPLETSR	2	QTAEETGLTPLETSR2	2651.12	2320.8	2169.54	3450.17	2072.9						2398.73	1770.68
Q8TD16	Q8TD16;Q96G01	BICD2_HUMAN	BICD2	Protein bicaudal D homolog 2	0	QTAEVALANLK	QTAEVALANLK	2	QTAEVALANLK2	3823.92		4104.99	4622.79	5380.51		4831.41	4986.99	4347.33		3701.59	5716.54
Q8NBN7	Q8NBN7	RDH13_HUMAN	RDH13	Retinol dehydrogenase 13	1	QTALELAR	QTALELAR	2	QTALELAR2	10855.4	11857.1	6661.68	12935.7	11172.6	14889.2	10453.9	9803.1	11330.3	12441.5	13368.2	10850.7
Q06330	Q06330	SUH_HUMAN	RBPJ	Recombining binding protein suppressor of hairless	1	QTALLDADDPVSQLHK	QTALLDADDPVSQLHK	3	QTALLDADDPVSQLHK3	1666.82		1471.6		1467.47	3033.43	2709.21		1989.73	2043.55		1224.04
Q9H583	Q9H583	HEAT1_HUMAN	HEATR1	HEAT repeat-containing protein 1	1	QTALYTLK	QTALYTLK	2	QTALYTLK2	5026.02	5275.61	2646.1	4473.35	5289.79	4600.06	3438.6	3084.09	4382.84	3169.67	2734.23	2733.47
P10398	P04049;P10398;P15056	ARAF_HUMAN	ARAF	Serine/threonine-protein kinase A-Raf	0	QTAQGMDYLHAK	QTAQGMDYLHAK	3	QTAQGMDYLHAK3			2483.78	4484.52	1435						2753.17	2436.96
Q9NZB2	Q9NZB2	F120A_HUMAN	FAM120A	Constitutive coactivator of PPAR-gamma-like protein 1	1	QTAQQIVSHVQNK	QTAQQIVSHVQNK	3	QTAQQIVSHVQNK3	3265.24		2942.83	4075.45	3328.14		4779.75			4240.98		3380.57
Q9NPH0	Q9NPH0	PPA6_HUMAN	ACP6	Lysophosphatidic acid phosphatase type 6	1	QTASLQPGISEDLK	QTASLQPGISEDLK	2	QTASLQPGISEDLK2	3965.65	3800.11	6501.13	4370.09	5036.24	4975.99	4245.77	4089.98	3582.75		3853.13	4456.24
Q01813	Q01813	PFKAP_HUMAN	PFKP	ATP-dependent 6-phosphofructokinase, platelet type	1	QTDFEHR	QTDFEHR	3	QTDFEHR3	4916.78	4474.35	3619.81	5310.8	5006.43		4467.21	4836.17	5013.81	4745.22	5418.88	1330.77
Q8TB96	Q8TB96	TIP_HUMAN	ITFG1	T-cell immunomodulatory protein	1	QTDLFVLR	QTDLFVLR	2	QTDLFVLR2	2279.94	877.485	3065.23		1767.38	1998.86			853.635	1471.81		1575.85
Q6P2Q9	Q6P2Q9	PRP8_HUMAN	PRPF8	Pre-mRNA-processing-splicing factor 8	1	QTDVGITHFR	QTDVGITHFR	2	QTDVGITHFR2			3728.87	4973	3341.41						4318.86	4778.35
Q6P2Q9	Q6P2Q9	PRP8_HUMAN	PRPF8	Pre-mRNA-processing-splicing factor 8	1	QTDVGITHFR	QTDVGITHFR	3	QTDVGITHFR3	17250.8	14435.3	22855.8	16895.7	21505.8		18994	15982.6	17491.5	16781.1	15143.3	23235
Q14204	Q14204	DYHC1_HUMAN	DYNC1H1	Cytoplasmic dynein 1 heavy chain 1	1	QTDVLQQLSIQMANAK	QTDVLQQLSIQMANAK	2	QTDVLQQLSIQMANAK2			1417.22					1008.43		595.257	678.81
Q14676	Q14676	MDC1_HUMAN	MDC1	Mediator of DNA damage checkpoint protein 1	1	QTDVTGEEELTK	QTDVTGEEELTK	2	QTDVTGEEELTK2		6134.27		3444.69	4658.43		3594.09		3438.01	3035.93		2934.3
Q86UP2	Q86UP2	KTN1_HUMAN	KTN1	Kinectin	1	QTEDSLASER	QTEDSLASER	2	QTEDSLASER2	16427.5	18389	17870	17275.1	16277.4	18130.7	23333	26429.4	21887.8	25251.2	22189.1	19621.7
Q7Z460	Q7Z460	CLAP1_HUMAN	CLASP1	CLIP-associating protein 1	1	QTEDVAEVLNHCASSNWSER	QTEDVAEVLNHC(UniMod:4)ASSNWSER	3	QTEDVAEVLNHC(UniMod:4)ASSNWSER3			719.605
O75122	O75122	CLAP2_HUMAN	CLASP2	CLIP-associating protein 2	1	QTEDVAEVLNR	QTEDVAEVLNR	2	QTEDVAEVLNR2	10905.8	8009.48	9107.82	8575.15	8893.68	9733.97	7918.69	10763.2	12649.1	11042.9	7538.27	9078.78
Q9H7Z3	Q9H7Z3	NRDE2_HUMAN	NRDE2	Nuclear exosome regulator NRDE2	1	QTEEDCEDPER	QTEEDC(UniMod:4)EDPER	2	QTEEDC(UniMod:4)EDPER2			564.263	406.294	489.84			589.437	498.474	514.07	670.462
P12270	P12270	TPR_HUMAN	TPR	Nucleoprotein TPR	1	QTEEQVNDLK	QTEEQVNDLK	2	QTEEQVNDLK2	17998.8	16338.2	16438.8	13811.7	13166.6	10916.7	18629.8	19209.8	18662	17799.9	18230.4	14218.4
Q8NCM8	Q8NCM8	DYHC2_HUMAN	DYNC2H1	Cytoplasmic dynein 2 heavy chain 1	1	QTEHDHYPESR	QTEHDHYPESR	3	QTEHDHYPESR3	3852.97	3271.49	3964.52	3691.42	4149.22		3860.09	6170.7	5710.46	5012.17	5641.44	3789.92
O60264	O60264	SMCA5_HUMAN	SMARCA5	SWI/SNF-related matrix-associated actin-dependent regulator of chromatin subfamily A member 5	1	QTELFAHFIQPAAQK	QTELFAHFIQPAAQK	3	QTELFAHFIQPAAQK3			734.387
Q96K76	Q96K76	UBP47_HUMAN	USP47	Ubiquitin carboxyl-terminal hydrolase 47	1	QTEQADLINELYQGK	QTEQADLINELYQGK	2	QTEQADLINELYQGK2			1573.21						1494.78
Q07065	Q07065	CKAP4_HUMAN	CKAP4	Cytoskeleton-associated protein 4	1	QTESLESLLSK	QTESLESLLSK	2	QTESLESLLSK2	44887.4	34998.5	28147.7	32175	27494.2	25822.7	28110.3	29645.8	27673.1	23630	23351	25426.1
Q15021	Q15021	CND1_HUMAN	NCAPD2	Condensin complex subunit 1	1	QTESLVEK	QTESLVEK	2	QTESLVEK2		35906.1	21437.3	26733.4	11211.5		25551.3	23682.6	23237.2	29058.2		8369.46
P60900	P60900	PSA6_HUMAN	PSMA6	Proteasome subunit alpha type-6	1	QTESTSFLEK	QTESTSFLEK	2	QTESTSFLEK2	4867.73	3876.06	3100.46	5417.84	4042.87	5213.79	6549.16	6883.9	5194.63	6960.27	6749.45	5218.61
Q9Y371	Q9Y371	SHLB1_HUMAN	SH3GLB1	Endophilin-B1	1	QTEVLLQPNPNAR	QTEVLLQPNPNAR	2	QTEVLLQPNPNAR2	3853.77	3668.02	5942.22		5016.82	4430.23	5163.15	5673.59	4370.14	7533.2	4314.17	6979.83
Q9NR46	Q9NR46	SHLB2_HUMAN	SH3GLB2	Endophilin-B2	1	QTEVLLQPNPSAR	QTEVLLQPNPSAR	2	QTEVLLQPNPSAR2	1876.02	2610.73	2230.55	3472.55	2822.27	3496.3	2826.72	2634.06	2558.33	3276.9	3032.01	3832.09
Q5VTE6	Q5VTE6	ANGE2_HUMAN	ANGEL2	Protein angel homolog 2	1	QTEVLVTAEK	QTEVLVTAEK	2	QTEVLVTAEK2		4870.58	2914.48	5461.28	4331.88	5893.15	4247.41		3925.63	4416.7	4882.58	4540.79
P18858	P18858	DNLI1_HUMAN	LIG1	DNA ligase 1	1	QTFCEVPDLDR	QTFC(UniMod:4)EVPDLDR	2	QTFC(UniMod:4)EVPDLDR2			2638.51		3242.85			4559.68		5518.8		3529.74
Q9NVU0	Q9NVU0	RPC5_HUMAN	POLR3E	DNA-directed RNA polymerase III subunit RPC5	1	QTFCSSQTTSNTSR	QTFC(UniMod:4)SSQTTSNTSR	2	QTFC(UniMod:4)SSQTTSNTSR2	1127.2		941.467	1143.8	1251.21	1163.2	890.092	1436.49	1573.8	991.625	991.25	733.983
P24928	P24928	RPB1_HUMAN	POLR2A	DNA-directed RNA polymerase II subunit RPB1	1	QTFENQVNR	QTFENQVNR	2	QTFENQVNR2	11297.3	10021.1	11373.3	11938.2	11924.1	14809.6	10972.8	10750.1	10934.1	11535.4	9911.93	9378.66
Q13576	Q13576	IQGA2_HUMAN	IQGAP2	Ras GTPase-activating-like protein IQGAP2	1	QTFIDNTDSIVK	QTFIDNTDSIVK	2	QTFIDNTDSIVK2					1961.76
O94776	O94776	MTA2_HUMAN	MTA2	Metastasis-associated protein MTA2	1	QTFLLQTTK	QTFLLQTTK	2	QTFLLQTTK2	9441.07	6853.46	6397.69	9018.98	10186.7	7436.23	5750.16	4831.13	5544.76	5760.07	6127.77	6701.74
Q15070	Q15070	OXA1L_HUMAN	OXA1L	Mitochondrial inner membrane protein OXA1L	1	QTFTHNPLLQPGK	QTFTHNPLLQPGK	3	QTFTHNPLLQPGK3			3694.94		3205.03							3040.01
Q9BTE3	Q9BTE3	MCMBP_HUMAN	MCMBP	Mini-chromosome maintenance complex-binding protein	1	QTFYCVPVPGESTWVK	QTFYC(UniMod:4)VPVPGESTWVK	2	QTFYC(UniMod:4)VPVPGESTWVK2			2470.22
Q9P2J5	Q9P2J5	SYLC_HUMAN	LARS1	Leucine--tRNA ligase, cytoplasmic	1	QTGEGVGPQEYTLLK	QTGEGVGPQEYTLLK	2	QTGEGVGPQEYTLLK2	8343.38	6898.37	10511.8	7228.14	8669.01	7540.81	5653.04	6689.83	6845.97	8658.19	8925.57	9355.25
Q14160	Q14160	SCRIB_HUMAN	SCRIB	Protein scribble homolog	1	QTGGLGISIAGGK	QTGGLGISIAGGK	2	QTGGLGISIAGGK2	7623.62	6911.49	6375.05	7015.48	8617.83	11993.6	6790.36	7400.04	7143.36	7752	8636.4	8140.35
P49790	P49790	NU153_HUMAN	NUP153	Nuclear pore complex protein Nup153	1	QTGIETPNK	QTGIETPNK	2	QTGIETPNK2		11709.4	9929.51		13141.3	13027.5	12832	8586.03	9798.03		10361.8
Q13435	Q13435	SF3B2_HUMAN	SF3B2	Splicing factor 3B subunit 2	1	QTGIVLNR	QTGIVLNR	2	QTGIVLNR2	11916.8	14850.4	6080.69	16094.8	12051.8		14316.7	13083	15006	12010.7	15886.5	11159
Q13435	Q13435	SF3B2_HUMAN	SF3B2	Splicing factor 3B subunit 2	1	QTGIVLNRPVLR	QTGIVLNRPVLR	3	QTGIVLNRPVLR3	7567.79	5821.49	8371.64	4351.95	9530.43	3980.68	4308.61	5768.51	4270.3	3563.93	4549.84	6417.59
Q9UER7	Q9UER7	DAXX_HUMAN	DAXX	Death domain-associated protein 6	1	QTGSGPLGNSYVER	QTGSGPLGNSYVER	2	QTGSGPLGNSYVER2	2184.6		1949.25		1316.11	3348.84		2718.21		1913.65	2068.84	1506.98
O14733	O14733	MP2K7_HUMAN	MAP2K7	Dual specificity mitogen-activated protein kinase kinase 7	1	QTGYLTIGGQR	QTGYLTIGGQR	2	QTGYLTIGGQR2			4245.31	3492.43	5206.34	4208.62						5062.94
P52732	P52732	KIF11_HUMAN	KIF11	Kinesin-like protein KIF11	1	QTHSQELCK	QTHSQELC(UniMod:4)K	3	QTHSQELC(UniMod:4)K3	3428.48		4325.93	3913.55	5176.22	3443.68	5589.92		4127.62	6602.31	2860.34	3155.81
P27348	P27348	1433T_HUMAN	YWHAQ	14-3-3 protein theta	1	QTIDNSQGAYQEAFDISK	QTIDNSQGAYQEAFDISK	2	QTIDNSQGAYQEAFDISK2	1887.71		3103.67	1259.67	416.766	1109.34		1842.73	1591.66	1368.95	904.447	1075.62
P22681	P22681	CBL_HUMAN	CBL	E3 ubiquitin-protein ligase CBL	1	QTISLFK	QTISLFK	2	QTISLFK2			8279.47		10011.5				10496.4			11440.1
P15374	P15374	UCHL3_HUMAN	UCHL3	Ubiquitin carboxyl-terminal hydrolase isozyme L3	1	QTISNACGTIGLIHAIANNK	QTISNAC(UniMod:4)GTIGLIHAIANNK	3	QTISNAC(UniMod:4)GTIGLIHAIANNK3			1202.08
Q9UPT5	Q9UPT5	EXOC7_HUMAN	EXOC7	Exocyst complex component 7	1	QTKPEFDQVLQGTAASTK	QTKPEFDQVLQGTAASTK	3	QTKPEFDQVLQGTAASTK3	3861.07	4497.51	1912.41	3239.61	2419.74	3694.5	3484.14	3947.99	3691.1	4011.01	3857.95	2544.78
Q15021	Q15021	CND1_HUMAN	NCAPD2	Condensin complex subunit 1	1	QTLAAFVPLLLK	QTLAAFVPLLLK	2	QTLAAFVPLLLK2					522.186			495.768	1673.92	568.857	369.722
Q9BRJ2	Q9BRJ2	RM45_HUMAN	MRPL45	39S ribosomal protein L45, mitochondrial	1	QTLAIYDR	QTLAIYDR	2	QTLAIYDR2	8268.8		4437.59		7768.02	8433.25		8608.52	9537.74		7678.35	7638.29
Q93100	Q93100	KPBB_HUMAN	PHKB	Phosphorylase b kinase regulatory subunit beta	1	QTLCSLLPR	QTLC(UniMod:4)SLLPR	2	QTLC(UniMod:4)SLLPR2			3742.38					3818.81	3921.41		2070.8
Q9H2G2	Q9H2G2	SLK_HUMAN	SLK	STE20-like serine/threonine-protein kinase	1	QTLDALNYLHDNK	QTLDALNYLHDNK	3	QTLDALNYLHDNK3			3421.89		3950.68			6320.94	5404.04	3796.34		3377.48
Q6NZY4	Q6NZY4	ZCHC8_HUMAN	ZCCHC8	Zinc finger CCHC domain-containing protein 8	1	QTLDEPEVPEIFTK	QTLDEPEVPEIFTK	2	QTLDEPEVPEIFTK2								630.785	524.707	832.531
P35579	P35579	MYH9_HUMAN	MYH9	Myosin-9	1	QTLENER	QTLENER	2	QTLENER2	63533.8		63341.2	62065.4	60479.1	62288.3	83974.8	90670.1	83569.8	80971.3	86849.5	55213.1
Q5JTZ9	Q5JTZ9	SYAM_HUMAN	AARS2	Alanine--tRNA ligase, mitochondrial	1	QTLGPGTEQQGSHLNPEQLR	QTLGPGTEQQGSHLNPEQLR	3	QTLGPGTEQQGSHLNPEQLR3	1531.68	1374.16	4852.66	1759.09	3226.75		1594.84	2410.69	1758.72	2973.86	2962.25	4611.19
Q9H4L5	Q9H4L5	OSBL3_HUMAN	OSBPL3	Oxysterol-binding protein-related protein 3	1	QTLGPVLDSGR	QTLGPVLDSGR	2	QTLGPVLDSGR2	7711.88	8222.37	4596.54		5536.35	5557.55	7220.12	6871.51	6630.65	7034.92	7692.38	5961.84
Q6NUK1	Q6NUK1	SCMC1_HUMAN	SLC25A24	Calcium-binding mitochondrial carrier protein SCaMC-1	1	QTLGVTQK	QTLGVTQK	2	QTLGVTQK2	22762.1	22495.2	16171.1	19957.7	19875.3	20341.9	17120.1	14290.1	16695.8	17194.9	14474.2	9770.35
Q13618	Q13618	CUL3_HUMAN	CUL3	Cullin-3	1	QTLLDMIAR	QTLLDMIAR	2	QTLLDMIAR2			4514.81		2691.92			1523.78	2027.67		1338.4	1937.94
P50748	P50748	KNTC1_HUMAN	KNTC1	Kinetochore-associated protein 1	1	QTLLTNAFVQK	QTLLTNAFVQK	2	QTLLTNAFVQK2	2302.22	3346.87	3859.72	3068.08	3354.49	4247.33	3784.19	4821.98	3652.39	4060.74	4079.8	4765.31
P17844	P17844;Q92841	DDX5_HUMAN	DDX5	Probable ATP-dependent RNA helicase DDX5	0	QTLMWSATWPK	QTLMWSATWPK	2	QTLMWSATWPK2			3425.37						1313.53
P49841	P49841	GSK3B_HUMAN	GSK3B	Glycogen synthase kinase-3 beta	1	QTLPVIYVK	QTLPVIYVK	2	QTLPVIYVK2			1391.09	1281.8	1660.05		1417.26	1397.13	1733.96	976.988	722.532	1268.65
P43246	P43246	MSH2_HUMAN	MSH2	DNA mismatch repair protein Msh2	1	QTLQEDLLR	QTLQEDLLR	2	QTLQEDLLR2	17756.8	15182.2	13024.5	20244.4	17896.3	17194.1	15818.9	15702	15753.2	13747.8	17223.9	13130.2
P35998	P35998	PRS7_HUMAN	PSMC2	26S proteasome regulatory subunit 7	1	QTLQSEQPLQVAR	QTLQSEQPLQVAR	2	QTLQSEQPLQVAR2	8488.32	7292.19	11425.6	8918.83	10860.9	7541.13	6678.25	8741.63	8062.75	8404.18	9574.42	10625.6
Q15149	Q15149	PLEC_HUMAN	PLEC	Plectin	1	QTLSIYQALK	QTLSIYQALK	2	QTLSIYQALK2			1764.42					1259.16			558.464
O95155	O95155	UBE4B_HUMAN	UBE4B	Ubiquitin conjugation factor E4 B	1	QTLTESMLEPVPELK	QTLTESMLEPVPELK	2	QTLTESMLEPVPELK2
Q66GS9	Q66GS9	CP135_HUMAN	CEP135	Centrosomal protein of 135 kDa	1	QTLTVECLPLVEK	QTLTVEC(UniMod:4)LPLVEK	2	QTLTVEC(UniMod:4)LPLVEK2			3520.7	2803.71	1087.26
Q9UGP8	Q9UGP8	SEC63_HUMAN	SEC63	Translocation protein SEC63 homolog	1	QTMAEVFEK	QTMAEVFEK	2	QTMAEVFEK2	6416.94	7470.15	4602.16	9352.94	7226.11		8407.76	8623.67	6684.87	7405.09	8413.73	6308.53
P42765	P42765	THIM_HUMAN	ACAA2	3-ketoacyl-CoA thiolase, mitochondrial	1	QTMQVDEHAR	QTMQVDEHAR	3	QTMQVDEHAR3	2417.49		2276.76	2543.54	3700.14		3324.63	3013.07		3699.55	3989.89	4027.92
Q9Y4B6	Q9Y4B6	DCAF1_HUMAN	DCAF1	DDB1- and CUL4-associated factor 1	1	QTNDVLLTFEALK	QTNDVLLTFEALK	2	QTNDVLLTFEALK2			200.347
Q15052	Q15052	ARHG6_HUMAN	ARHGEF6	Rho guanine nucleotide exchange factor 6	1	QTNEDELSVCK	QTNEDELSVC(UniMod:4)K	2	QTNEDELSVC(UniMod:4)K2	1339		837.359			2279.1	1607.72		1532.12	1295.82	2083.73	862.19
O60885	O60885	BRD4_HUMAN	BRD4	Bromodomain-containing protein 4	1	QTNQLQYLLR	QTNQLQYLLR	2	QTNQLQYLLR2	1589.46		6185.23		2021.71	1606.49		2128.42	3140.04		1407.63
P55011	P55011	S12A2_HUMAN	SLC12A2	Solute carrier family 12 member 2	1	QTPADGEASGESEPAK	QTPADGEASGESEPAK	2	QTPADGEASGESEPAK2	4627.49	3547.62	5922.59	4155.63	5053.55		4375	5257.65	5671.43	5466.57	5471.35	5818.28
Q13505	Q13505	MTX1_HUMAN	MTX1	Metaxin-1	1	QTPAGPETEEEPYR	QTPAGPETEEEPYR	2	QTPAGPETEEEPYR2	19746.3	14145.7	19397.9	13488.7	15544.2	14907.3	11929.2	16519.5	21483.5	20101.5	16855.4	11283.6
P11117	P11117	PPAL_HUMAN	ACP2	Lysosomal acid phosphatase	1	QTPEYQNESSR	QTPEYQNESSR	2	QTPEYQNESSR2	2658.37		2245	1657.76	3268.98					2322.77
Q07157	Q07157	ZO1_HUMAN	TJP1	Tight junction protein ZO-1	1	QTPSLPEPK	QTPSLPEPK	2	QTPSLPEPK2
Q969V3	Q969V3	NCLN_HUMAN	NCLN	Nicalin	1	QTQAASASQGSASAAEVLLR	QTQAASASQGSASAAEVLLR	2	QTQAASASQGSASAAEVLLR2			903.298	505.962	449.996			754.745	1038.81	891.311	953.454	629.22
Q969V3	Q969V3	NCLN_HUMAN	NCLN	Nicalin	1	QTQAASASQGSASAAEVLLR	QTQAASASQGSASAAEVLLR	3	QTQAASASQGSASAAEVLLR3	2944	1455.42	2373.95		1055.27	2070.21		1675.82	2527.08	1941.7	2308.64	1612.93
Q6P3X3	Q6P3X3	TTC27_HUMAN	TTC27	Tetratricopeptide repeat protein 27	1	QTQALADQFEDK	QTQALADQFEDK	2	QTQALADQFEDK2	9446.97	7885.95	5392.37	7062.44	7851.83	8415.8	6683.62	7554.5	8172.67	7805.06	7832.09	9300.56
Q8TBP6	Q8TBP6	S2540_HUMAN	SLC25A40	Probable mitochondrial glutathione transporter SLC25A40	1	QTQLWTYESHK	QTQLWTYESHK	3	QTQLWTYESHK3
Q9UBC2	Q9UBC2	EP15R_HUMAN	EPS15L1	Epidermal growth factor receptor substrate 15-like 1	1	QTQPTVNWVVPVADK	QTQPTVNWVVPVADK	2	QTQPTVNWVVPVADK2			1393		554.25		1334					759.313
O95819	O95819	M4K4_HUMAN	MAP4K4	Mitogen-activated protein kinase kinase kinase kinase 4	1	QTQSASSTLQK	QTQSASSTLQK	2	QTQSASSTLQK2	2817.49		4619.63	4548.49	3882.14	3571.26	3906.09	3565.95	3153.13	4798.21	4299.43	4559.55
Q86UE8	Q86UE8	TLK2_HUMAN	TLK2	Serine/threonine-protein kinase tousled-like 2	1	QTQSDLTIEK	QTQSDLTIEK	2	QTQSDLTIEK2	5190.94	3776.1	4000.18	3560.19	4745.96	6981.66	6241.36	5871.44	5374.9		5639.05
P11142	P11142	HSP7C_HUMAN	HSPA8	Heat shock cognate 71 kDa protein	1	QTQTFTTYSDNQPGVLIQVYEGER	QTQTFTTYSDNQPGVLIQVYEGER	3	QTQTFTTYSDNQPGVLIQVYEGER3			573.992						441.642	396.43
Q8NFZ8	Q8NFZ8	CADM4_HUMAN	CADM4	Cell adhesion molecule 4	1	QTQYVLDVQYSPTAR	QTQYVLDVQYSPTAR	2	QTQYVLDVQYSPTAR2			962.74			255.337	556.234
Q9UIW2	Q9UIW2	PLXA1_HUMAN	PLXNA1	Plexin-A1	1	QTSAYNISNSSTFTK	QTSAYNISNSSTFTK	2	QTSAYNISNSSTFTK2	4245.63	3480.11	5897.5	3874.86	4697.45	2896.8	3493.52	3335.95	4181.99	5747.1	2833.94	3352.86
O75131	O75131	CPNE3_HUMAN	CPNE3	Copine-3	1	QTSDGNWLMVHR	QTSDGNWLMVHR	3	QTSDGNWLMVHR3			4381.69	4607.65	2089.55							1860.51
P27824	P27824	CALX_HUMAN	CANX	Calnexin	1	QTSGMEYK	QTSGMEYK	2	QTSGMEYK2	23819	20782.5	25798.5	27223.1	22142.3		19804.7	20057.5	20381.2	14670	15361.3	11750.1
Q15750	Q15750	TAB1_HUMAN	TAB1	TGF-beta-activated kinase 1 and MAP3K7-binding protein 1	1	QTSLDAVAQAVVDR	QTSLDAVAQAVVDR	2	QTSLDAVAQAVVDR2			2352.57					1596.08	1086.61
Q8IY63	Q8IY63	AMOL1_HUMAN	AMOTL1	Angiomotin-like protein 1	1	QTSLTSSQLAEEK	QTSLTSSQLAEEK	2	QTSLTSSQLAEEK2			1595.34		2109.1		2641.52	2418.72	1243.15	1496.48	1834.31	1334.74
Q13573	Q13573	SNW1_HUMAN	SNW1	SNW domain-containing protein 1	1	QTSLVSSR	QTSLVSSR	2	QTSLVSSR2	12425	11161.4	6730.97	11650.9	11414.2	11559.2	10975.8	10282	9407.73	12317.2	10600.1	7457.89
Q5SW79	Q5SW79	CE170_HUMAN	CEP170	Centrosomal protein of 170 kDa	1	QTSSTPSSLALTSASR	QTSSTPSSLALTSASR	2	QTSSTPSSLALTSASR2		941.764	2224.47	1616.16	1934.57	902.111	1860.58	1513.02	2574.39	2811.49	1977.35	1806.37
O75051	O75051	PLXA2_HUMAN	PLXNA2	Plexin-A2	1	QTSSYNIPASASISR	QTSSYNIPASASISR	2	QTSSYNIPASASISR2	2731.75		3415.19		3035.63		1857.93	2796.56		3167.19	2781	2734.28
Q14678	Q14678	KANK1_HUMAN	KANK1	KN motif and ankyrin repeat domain-containing protein 1	1	QTSTQTVETR	QTSTQTVETR	2	QTSTQTVETR2	2154.48	3461.81	3031.82		3362.24	4008.33	2006.45	3214.6			3573.45	3652.27
Q6PCB5	Q6PCB5	RSBNL_HUMAN	RSBN1L	Lysine-specific demethylase RSBN1L	1	QTTAAVGVLK	QTTAAVGVLK	2	QTTAAVGVLK2	2582.81		1140.76	2651.79	1691.07	1962.75	1473.84	1931	1649.75	1572.43	1089.66	1461.72
Q76FK4	Q76FK4	NOL8_HUMAN	NOL8	Nucleolar protein 8	1	QTTFESQDR	QTTFESQDR	2	QTTFESQDR2	3925.7		4252.83	3676.26				4329.71	4384.55	4970.6	3326.18	3956.27
Q03001	Q03001	DYST_HUMAN	DST	Dystonin	1	QTTGDEVLIIQDK	QTTGDEVLIIQDK	2	QTTGDEVLIIQDK2			2048.26		1482.86		2066.23	3160.17		3531.71	2865.44	1961.37
Q9UPN3	Q9UPN3;O94854	MACF1_HUMAN	MACF1	Microtubule-actin cross-linking factor 1, isoforms 1/2/3/4/5	1	QTTGEEVLLIQEK	QTTGEEVLLIQEK	2	QTTGEEVLLIQEK2			1756.57		1159.94		1873.02	2036.13	1808.34	1438.51	1799.7	2480.86
P26358	P26358	DNMT1_HUMAN	DNMT1	DNA (cytosine-5)-methyltransferase 1	1	QTTITSHFAK	QTTITSHFAK	2	QTTITSHFAK2	6280.58		5750.91				4916.26		5451.04	6282.39	6827.47	6168.52
P26358	P26358	DNMT1_HUMAN	DNMT1	DNA (cytosine-5)-methyltransferase 1	1	QTTITSHFAK	QTTITSHFAK	3	QTTITSHFAK3	4569.31	4529.72	4599.31	3826.96	4542.13		5671.51	4012.03	3780.3	4326.81	3333.27	5966.21
Q9P013	Q9P013	CWC15_HUMAN	CWC15	Spliceosome-associated protein CWC15 homolog	1	QTTQDAPEEVR	QTTQDAPEEVR	2	QTTQDAPEEVR2	2923.71		5945.69	3059.5	3449.75	3176.6		4826.99	3995.1	6107.27	4838.91	5364.03
Q00653	Q00653	NFKB2_HUMAN	NFKB2	Nuclear factor NF-kappa-B p100 subunit	1	QTTSPSGSLLR	QTTSPSGSLLR	2	QTTSPSGSLLR2	5559.31		2612.49		6234.79			4409.05				5101.99
O00763	O00763	ACACB_HUMAN	ACACB	Acetyl-CoA carboxylase 2	1	QTTTGSAVPIR	QTTTGSAVPIR	2	QTTTGSAVPIR2	4288.62	3529.93	2635.9	2337.81	4424.43	4020.32	3190.87	2723.66	3089.8	3297.36	3057.51	3557.15
P31946	P31946	1433B_HUMAN	YWHAB	14-3-3 protein beta/alpha	1	QTTVSNSQQAYQEAFEISK	QTTVSNSQQAYQEAFEISK	2	QTTVSNSQQAYQEAFEISK2	109.577		720.249		363.773	485.911		906.241	526.268	490.42	339.403	836.568
P11717	P11717	MPRI_HUMAN	IGF2R	Cation-independent mannose-6-phosphate receptor	1	QTTYTTR	QTTYTTR	2	QTTYTTR2	17907.2	14763.9	14532.3	14494.7	13522.9	14068.9	13376.3	13322.9	15120.9	14761.2	8327.72
P68104;Q5VTE0	P68104;Q05639;Q5VTE0	EF1A1_HUMAN;EF1A3_HUMAN	EEF1A1;EEF1A1P5	Elongation factor 1-alpha 1	0	QTVAVGVIK	QTVAVGVIK	2	QTVAVGVIK2	501452	607775	130996	587478	295779	557515	495823	441308	429417	408328	444553	290846
O43314	O43314;Q6PFW1	VIP2_HUMAN	PPIP5K2	Inositol hexakisphosphate and diphosphoinositol-pentakisphosphate kinase 2	0	QTVCGFDLLR	QTVC(UniMod:4)GFDLLR	2	QTVC(UniMod:4)GFDLLR2			2252.86		1300.68			1429.17	2003.77	1888.12		2310.25
P46199	P46199	IF2M_HUMAN	MTIF2	Translation initiation factor IF-2, mitochondrial	1	QTVESIQHAK	QTVESIQHAK	2	QTVESIQHAK2	3440.95	3081.28	5788.12	3613.41	4767.1	5006.32	4955.96	4650.79	5060.14	7712.33	5987.31	6477.57
P28288	P28288	ABCD3_HUMAN	ABCD3	ATP-binding cassette sub-family D member 3	1	QTVHSVFR	QTVHSVFR	2	QTVHSVFR2	8807.94	9002.07	10407.9	9157.73	8739.77		6996.76	8744.31	10003.9	11854.4	11953.4	10427.1
P28288	P28288	ABCD3_HUMAN	ABCD3	ATP-binding cassette sub-family D member 3	1	QTVHSVFR	QTVHSVFR	3	QTVHSVFR3	20609.5	20926.7	11493.8	18970	20303.7	17278.6	18119.6	16099.7	16497.8	15446.7	16189.1	13154.4
Q9NVI7	Q5T9A4;Q9NVI7	ATD3A_HUMAN	ATAD3A	ATPase family AAA domain-containing protein 3A	0	QTVLESIR	QTVLESIR	2	QTVLESIR2	156864	142510	102859	139789	148876	139202	123715	136116	134200	137033	128571	132751
Q7L014	Q7L014	DDX46_HUMAN	DDX46	Probable ATP-dependent RNA helicase DDX46	1	QTVMFSATFPR	QTVMFSATFPR	2	QTVMFSATFPR2			4123.28
P50443	P50443	S26A2_HUMAN	SLC26A2	Sulfate transporter	1	QTVNPILIK	QTVNPILIK	2	QTVNPILIK2	7082.41	6646.71	6205.45	7607.14	8694.49	7230.25	4988.52	6459.95	7453.94	9365.48	6861.23	7979.86
Q3V6T2	Q3V6T2	GRDN_HUMAN	CCDC88A	Girdin	1	QTVSLQEQNTTLQTQNAK	QTVSLQEQNTTLQTQNAK	2	QTVSLQEQNTTLQTQNAK2	473.166		140		257.353	460.756	272.25				151.046	247.224
P48449	P48449	LSS_HUMAN	LSS	Lanosterol synthase	1	QTWTYLQDER	QTWTYLQDER	2	QTWTYLQDER2	10868.4	8496.68	10736	12015.5	9517.83		8999.32	10547.6	10690.6	8696.21	9148.04	8219.23
Q6PJT7	Q6PJT7	ZC3HE_HUMAN	ZC3H14	Zinc finger CCCH domain-containing protein 14	1	QTYDDGAATR	QTYDDGAATR	2	QTYDDGAATR2	4952.29	3603.79	4077.2	4098.85	3927.58	4615.25	6125.46	4930.51	4235.28	4635	4843.62	4371.31
P17980	P17980	PRS6A_HUMAN	PSMC3	26S proteasome regulatory subunit 6A	1	QTYFLPVIGLVDAEK	QTYFLPVIGLVDAEK	2	QTYFLPVIGLVDAEK2
P46779	P46779	RL28_HUMAN	RPL28	60S ribosomal protein L28	1	QTYSTEPNNLK	QTYSTEPNNLK	2	QTYSTEPNNLK2	12784.7	16708.7	15692.2	11172.9	11500.2	12063.1	8792.13	11000.3	12672.8	14221.9	12485.3	12758.7
Q70Z53	Q70Z53	F10C1_HUMAN	FRA10AC1	Protein FRA10AC1	1	QVAAELLDR	QVAAELLDR	2	QVAAELLDR2		5509.4	1825.71		3922.54	5526.67	5505.62		5222.51	4772.99		3927.79
Q92547	Q92547	TOPB1_HUMAN	TOPBP1	DNA topoisomerase 2-binding protein 1	1	QVAASPAVGQPLQK	QVAASPAVGQPLQK	2	QVAASPAVGQPLQK2	2902.83	2326.88	3196.3	2862.76	2942.16	2417.76	1718.53	2645.3	2005.04	2552.7	2226.51	2986.35
Q9Y490	Q9Y490;Q9Y4G6	TLN1_HUMAN	TLN1	Talin-1	0	QVAASTAQLLVACK	QVAASTAQLLVAC(UniMod:4)K	2	QVAASTAQLLVAC(UniMod:4)K2	2413.42	2597.73	6355.1	3515.52	4166.9	3521.16	4701.57	3481.97	4891.96	5105.13	5943.54	5564.64
Q03518	Q03518	TAP1_HUMAN	TAP1	Antigen peptide transporter 1	1	QVAAVGQEPQVFGR	QVAAVGQEPQVFGR	2	QVAAVGQEPQVFGR2		2647.09	2242.83		1402.5	1735.56	1722.9			3216.45	2787.11	2615.82
Q96GW9	Q96GW9	SYMM_HUMAN	MARS2	Methionine--tRNA ligase, mitochondrial	1	QVADHYDNFR	QVADHYDNFR	3	QVADHYDNFR3	5690.07		4289.21					6859.8			6938.38	4696.05
P22695	P22695	QCR2_HUMAN	UQCRC2	Cytochrome b-c1 complex subunit 2, mitochondrial	1	QVAEQFLNMR	QVAEQFLNMR	2	QVAEQFLNMR2	3785.15	3724.99	7622.23	3828.52	5517.74		5355.91	3637.99	4542.02	6819.52	4491.68	5166.46
O94804	O94804	STK10_HUMAN	STK10	Serine/threonine-protein kinase 10	1	QVAEQGGDLSPAANR	QVAEQGGDLSPAANR	2	QVAEQGGDLSPAANR2	1245.12		1249.8		1315.56		702.003	1670.19	1146.45		1272.51	1213.78
Q13492	Q13492	PICAL_HUMAN	PICALM	Phosphatidylinositol-binding clathrin assembly protein	1	QVAFDFTK	QVAFDFTK	2	QVAFDFTK2			3378.79	7970.36	5709.92	7619.74	6954.45	8639.72	6200.98	7128.13	7735.7	8154.78
Q8IUF1;Q9BRT8	Q9BRT8;Q8IUF1	CBWD1_HUMAN;CBWD2_HUMAN	CBWD1;CBWD2	COBW domain-containing protein 2	0	QVALADAILINK	QVALADAILINK	2	QVALADAILINK2	1593.84		844.785		626.551			1321.1	821.058	860.051	1364.27	546.459
Q9UBD5	Q9UBD5	ORC3_HUMAN	ORC3	Origin recognition complex subunit 3	1	QVALLTNER	QVALLTNER	2	QVALLTNER2	17070.8	17110.7	12488	13533.7	16771.4	16748.3	16460.2	16903.6	15718.1	16182.5	14685.7	16447.8
P53999	P53999	TCP4_HUMAN	SUB1	Activated RNA polymerase II transcriptional coactivator p15	1	QVAPEKPVK	QVAPEKPVK	2	QVAPEKPVK2	7832.93	7939.88	6952.05	5261.22	9777.39	11436.8	4133.89	6110.66	6317.05	7417.03	7352.02	13953.2
P53999	P53999	TCP4_HUMAN	SUB1	Activated RNA polymerase II transcriptional coactivator p15	1	QVAPEKPVK	QVAPEKPVK	3	QVAPEKPVK3	25049	21791.8	17145.4	13677.7	23975.3	27951.6	11067	15949.4	15998.8	15301	16898.6	17600.7
O43819	O43819	SCO2_HUMAN	SCO2	Protein SCO2 homolog, mitochondrial	1	QVAQASHSYR	QVAQASHSYR	2	QVAQASHSYR2	1824.7	855.261	1253.46	1490.35	496.375		2292.67	1747.46	1035.27	1131.72	936.793	887.122
O43819	O43819	SCO2_HUMAN	SCO2	Protein SCO2 homolog, mitochondrial	1	QVAQASHSYR	QVAQASHSYR	3	QVAQASHSYR3	14040.1	16254.8	16868.5	17214.1	17209.4	14658.7	14870.8	15340.4	14963.7	16518.9	17690.5	14029.2
P35232	P35232	PHB1_HUMAN	PHB1	Prohibitin 1	1	QVAQQEAER	QVAQQEAER	2	QVAQQEAER2	24836.3	24270.6	25696.5	23368	19483.1	21528.7	18530.1	20874.8	27525.5	24786.4	17228.2	16624.4
Q99623	Q99623	PHB2_HUMAN	PHB2	Prohibitin-2	1	QVAQQEAQR	QVAQQEAQR	2	QVAQQEAQR2	9465.76	8801.13	6942.22	7663.29	7413.72			8006.89	9972.82	9369.3	8615.08	10157.8
Q8WU90	Q8WU90	ZC3HF_HUMAN	ZC3H15	Zinc finger CCCH domain-containing protein 15	1	QVAQSEAEK	QVAQSEAEK	2	QVAQSEAEK2	3231.82		2424.01	2706.59	3003.41		2162.88	3876.27	3776.09	3387.1	4403.09	3791.94
P11532	P11532	DMD_HUMAN	DMD	Dystrophin	1	QVASSTGFCDQR	QVASSTGFC(UniMod:4)DQR	2	QVASSTGFC(UniMod:4)DQR2	2284.82		2881.25	1001.98	1532.7	1365.28	2299.31	2218.81	2193.47	2898.66	2348.29	2165.92
P18206	P18206	VINC_HUMAN	VCL	Vinculin	1	QVATALQNLQTK	QVATALQNLQTK	2	QVATALQNLQTK2	2713.62	1721.03	2332.89	1825.96	2284.74	2174.19	1812.03	2404.45	2739.26	2416.92	2659.55	2504.53
P08648	P08648	ITA5_HUMAN	ITGA5	Integrin alpha-5	1	QVATAVQWTK	QVATAVQWTK	2	QVATAVQWTK2	7717.28	9440.02	8866.47		11584.2		7294.2					7451.73
Q7L5N1	Q7L5N1	CSN6_HUMAN	COPS6	COP9 signalosome complex subunit 6	1	QVCEIIESPLFLK	QVC(UniMod:4)EIIESPLFLK	2	QVC(UniMod:4)EIIESPLFLK2			734.08					808.003	807.688
Q96GM8	Q96GM8	TOE1_HUMAN	TOE1	Target of EGR1 protein 1	1	QVCGDSIKPEETEQEVAADETR	QVC(UniMod:4)GDSIKPEETEQEVAADETR	3	QVC(UniMod:4)GDSIKPEETEQEVAADETR3			1073.58		550.408			87.5015				589.773
Q9Y6Y0	Q9Y6Y0	NS1BP_HUMAN	IVNS1ABP	Influenza virus NS1A-binding protein	1	QVCGDYLLSR	QVC(UniMod:4)GDYLLSR	2	QVC(UniMod:4)GDYLLSR2			2607.98		4305.24							3468.36
P62877	P62877	RBX1_HUMAN	RBX1	E3 ubiquitin-protein ligase RBX1	1	QVCPLDNR	QVC(UniMod:4)PLDNR	2	QVC(UniMod:4)PLDNR2	18370.6	18580.9	17927.3	22320.3	19960.6	19278.3	16929.4	18996.5	13432.4	14623.2	14069.1	15555.7
O00471	O00471	EXOC5_HUMAN	EXOC5	Exocyst complex component 5	1	QVCSGEQLANLDK	QVC(UniMod:4)SGEQLANLDK	2	QVC(UniMod:4)SGEQLANLDK2	3337.61	2498.39	5924.91	2156.38	4297.82	2177.19	2441.29	4170.73	2511.77	2726.17	3267.84	4107.96
P26639	P26639	SYTC_HUMAN	TARS1	Threonine--tRNA ligase 1, cytoplasmic	1	QVDAESWK	QVDAESWK	2	QVDAESWK2	12194		12376.7	13244.2	19663.1		14741.3	10928.7				14348.6
A2RRP1	A2RRP1	NBAS_HUMAN	NBAS	NBAS subunit of NRZ tethering complex	1	QVDCALSLIR	QVDC(UniMod:4)ALSLIR	2	QVDC(UniMod:4)ALSLIR2		2101.42	3433.22		2717.6
Q93008	Q93008	USP9X_HUMAN	USP9X	Probable ubiquitin carboxyl-terminal hydrolase FAF-X	1	QVDDLEVWSHTNDTIGSVR	QVDDLEVWSHTNDTIGSVR	3	QVDDLEVWSHTNDTIGSVR3			3388.88						1076.16	388.342		219.726
Q4G0J3	Q4G0J3	LARP7_HUMAN	LARP7	La-related protein 7	1	QVDFWFGDANLHK	QVDFWFGDANLHK	3	QVDFWFGDANLHK3			1220.93						1084.28
P02786	P02786	TFR1_HUMAN	TFRC	Transferrin receptor protein 1	1	QVDGDNSHVEMK	QVDGDNSHVEMK	3	QVDGDNSHVEMK3		2082	1828.99	3163.09	1908.61			2278.95		2113.98
A2RRP1	A2RRP1	NBAS_HUMAN	NBAS	NBAS subunit of NRZ tethering complex	1	QVDIADIENEENR	QVDIADIENEENR	2	QVDIADIENEENR2	3427.43		2625.88		2308.91	2846.35	2579.56	3620.17	3578.85	3458.31	3838.32	2796.92
P42694	P42694	HELZ_HUMAN	HELZ	Probable helicase with zinc finger domain	1	QVDLESNPQNR	QVDLESNPQNR	2	QVDLESNPQNR2	3347.34	2646.42	2419.44		2620.85	3890.05	2523.23	3243.06	3686.58	3841.63	3082.47	3527.32
Q9UKN8	Q9UKN8	TF3C4_HUMAN	GTF3C4	General transcription factor 3C polypeptide 4	1	QVDLIDLVR	QVDLIDLVR	2	QVDLIDLVR2			4405.06		3242.58				4383.8		6944.55	5153.73
Q9UBC2	Q9UBC2	EP15R_HUMAN	EPS15L1	Epidermal growth factor receptor substrate 15-like 1	1	QVDPAYTGR	QVDPAYTGR	2	QVDPAYTGR2	18239.1	19285.6	20862.6			20686.4	27871.5	25012.1	24829.6	26654.9	26082.5	24787.5
P08670	P08670	VIME_HUMAN	VIM	Vimentin	1	QVDQLTNDK	QVDQLTNDK	2	QVDQLTNDK2	10204.8	10655.5	7735.46	10075.3	9260.58		7740.02	9568.77	9871.75	10509.6	11609.2	8445.96
O43865	O43865	SAHH2_HUMAN	AHCYL1	S-adenosylhomocysteine hydrolase-like protein 1	1	QVDVVITCTGNK	QVDVVITC(UniMod:4)TGNK	2	QVDVVITC(UniMod:4)TGNK2	4879.39	4366.26	3912	5212.87	5168.06	4240.05	3341.44	3608.01	3913.89		4473.04	4876.11
Q6P1Q9	Q6P1Q9;Q96IZ6	MET2B_HUMAN	METTL2B	tRNA N(3)-methylcytidine methyltransferase METTL2B	0	QVDYEINAHK	QVDYEINAHK	2	QVDYEINAHK2	1570.09		1700.72					2259.13			2023.31	1530.72
Q6P1Q9	Q6P1Q9;Q96IZ6	MET2B_HUMAN	METTL2B	tRNA N(3)-methylcytidine methyltransferase METTL2B	0	QVDYEINAHK	QVDYEINAHK	3	QVDYEINAHK3	3895.48	6005.68	2388.14	4025.7	4854.96	4621.83	4717.22	4942.91	4761.14	4687.53	5126.08	4964.87
P35998	P35998	PRS7_HUMAN	PSMC2	26S proteasome regulatory subunit 7	1	QVEDDIQQLLK	QVEDDIQQLLK	2	QVEDDIQQLLK2	2024.28	1679.01	4018.24	1307.91	1409.29		1367.23	2707.33	1792.88	2282.44	1457.09	1188.91
Q9Y2A7	Q9Y2A7	NCKP1_HUMAN	NCKAP1	Nck-associated protein 1	1	QVEDGEVFDFR	QVEDGEVFDFR	2	QVEDGEVFDFR2	2880.4	2480.07	2906.43	2686.4	2761.53			3695.26	3504.16	3588.67	3615.27	3562.39
O00233	O00233	PSMD9_HUMAN	PSMD9	26S proteasome non-ATPase regulatory subunit 9	1	QVEEALHQLHAR	QVEEALHQLHAR	3	QVEEALHQLHAR3			3171.42		4152.94			4817.56	3652.19		3574.95	4177.06
P78347	P78347	GTF2I_HUMAN	GTF2I	General transcription factor II-I	1	QVEEIFNLK	QVEEIFNLK	2	QVEEIFNLK2	9092.19	7648.55	7379.42	6338.01	8527.68	11226.5	7936	5990.6	5093.91	4261.52	7953.92	7944.9
Q14008	Q14008	CKAP5_HUMAN	CKAP5	Cytoskeleton-associated protein 5	1	QVEEKPQR	QVEEKPQR	2	QVEEKPQR2					3758.89	5072.68						4466.09
Q14008	Q14008	CKAP5_HUMAN	CKAP5	Cytoskeleton-associated protein 5	1	QVEEKPQR	QVEEKPQR	3	QVEEKPQR3					10968.5	7788.22						9475.41
P78347	P78347	GTF2I_HUMAN	GTF2I	General transcription factor II-I	1	QVEELFER	QVEELFER	2	QVEELFER2	18505.8	20392.5	12498.3	18844.6	17522.8	19207.2	18098.2	18213.6	15335.9	17621.9	15770.9	13774
Q9BW19	Q9BW19	KIFC1_HUMAN	KIFC1	Kinesin-like protein KIFC1	1	QVELQEER	QVELQEER	2	QVELQEER2			26642				23022.4			27634.4
Q9UHD8	Q9UHD8	SEPT9_HUMAN	SEPTIN9	Septin-9	1	QVENAGAIGPSR	QVENAGAIGPSR	2	QVENAGAIGPSR2	6831.36	5317.18	5215.28	4827.79	5636.3	4298.73	7393.22	7455.32	5378.09	6516.43	7755.33	7093.6
Q8ND24	Q8ND24	RN214_HUMAN	RNF214	RING finger protein 214	1	QVENQLQVQLK	QVENQLQVQLK	2	QVENQLQVQLK2	1429.72		1320.53		742.264	1454.78	1022.4	1180.71	2266.21	1538.72		1531.05
Q14152	Q14152	EIF3A_HUMAN	EIF3A	Eukaryotic translation initiation factor 3 subunit A	1	QVEQLEK	QVEQLEK	2	QVEQLEK2						64910	97743	87976.6		88991.7
O75475	O75475	PSIP1_HUMAN	PSIP1	PC4 and SFRS1-interacting protein	1	QVETEEAGVVTTATASVNLK	QVETEEAGVVTTATASVNLK	2	QVETEEAGVVTTATASVNLK2	145.816		272.375
O43488	O43488;O95154;Q8NHP1	ARK72_HUMAN	AKR7A2	Aflatoxin B1 aldehyde reductase member 2	0	QVETELFPCLR	QVETELFPC(UniMod:4)LR	2	QVETELFPC(UniMod:4)LR2	5381.08		11495.5	6215.51	6022.91	2517.47		5835.3	5912.51	5623.28	5620.7	7027.97
Q96G23	Q96G23	CERS2_HUMAN	CERS2	Ceramide synthase 2	1	QVEVELLSR	QVEVELLSR	2	QVEVELLSR2	16601	18766.4		15989.6	12269.9	17607.5	12951.4	12222.7		11065.1	11999.7
P46060	P46060	RAGP1_HUMAN	RANGAP1	Ran GTPase-activating protein 1	1	QVEVINFGDCLVR	QVEVINFGDC(UniMod:4)LVR	2	QVEVINFGDC(UniMod:4)LVR2	2240.39	922.381	9907.59	2689.77	1556.95	2052.61	1794.76	3358.12	2595.71	3462.55	2821.64	2211.5
Q15149	Q15149	PLEC_HUMAN	PLEC	Plectin	1	QVEVTVHK	QVEVTVHK	2	QVEVTVHK2	4215.04	4117.77			4619.12			3492.39	3943.96			3693.94
P17174	P17174	AATC_HUMAN	GOT1	Aspartate aminotransferase, cytoplasmic	1	QVEYLVNEK	QVEYLVNEK	2	QVEYLVNEK2	6396.44	5527.9	6687.09	9653.15	8206.35	8605.2	9140.23	9499.71	6993.07	7735.08	10536	9135.33
O14776	O14776	TCRG1_HUMAN	TCERG1	Transcription elongation regulator 1	1	QVFDQYVK	QVFDQYVK	2	QVFDQYVK2		9295.71	2406.64	9536.58	5708.12			9397.22		7834.82	8565.1	5217.6
Q8NCM8	Q8NCM8	DYHC2_HUMAN	DYNC2H1	Cytoplasmic dynein 2 heavy chain 1	1	QVFEEANYEIIPNQIK	QVFEEANYEIIPNQIK	2	QVFEEANYEIIPNQIK2			756.732				396.968	690.149	435.265	883.807
P49257	P49257	LMAN1_HUMAN	LMAN1	Protein ERGIC-53	1	QVFEGQNR	QVFEGQNR	2	QVFEGQNR2	170265	174025	159532	177484	161906	152851	158237	140939	145717	155448	141323	107823
Q96HP0	Q96HP0	DOCK6_HUMAN	DOCK6	Dedicator of cytokinesis protein 6	1	QVFEQDASGDER	QVFEQDASGDER	2	QVFEQDASGDER2			573.045					1717.88		1393.36	1387.45	1389.53
P11498	P11498	PYC_HUMAN	PC	Pyruvate carboxylase, mitochondrial	1	QVFFELNGQLR	QVFFELNGQLR	2	QVFFELNGQLR2	2133.06		8382.75	2880.14		1435.9	1906.76	6546.05	4185.78	4663.68	4821.71	4432.58
P63010	P63010	AP2B1_HUMAN	AP2B1	AP-2 complex subunit beta	1	QVFLATWK	QVFLATWK	2	QVFLATWK2	3033.87		10543.7		7147.15			3539.04	2809.66			4509.07
Q14653	Q14653	IRF3_HUMAN	IRF3	Interferon regulatory factor 3	1	QVFQQTISCPEGLR	QVFQQTISC(UniMod:4)PEGLR	2	QVFQQTISC(UniMod:4)PEGLR2			3169.55		1945.54							1707.08
O00471	O00471	EXOC5_HUMAN	EXOC5	Exocyst complex component 5	1	QVGDIFSNPETVLAK	QVGDIFSNPETVLAK	2	QVGDIFSNPETVLAK2	2086.35		3804.39		680.198			2684.74	2472.5	2427.63	3068.36
Q9NZN5	Q9NZN5	ARHGC_HUMAN	ARHGEF12	Rho guanine nucleotide exchange factor 12	1	QVGETSAPGDTLDGTPR	QVGETSAPGDTLDGTPR	2	QVGETSAPGDTLDGTPR2	1434.52	1517.87	2328.55	1531.68	1496.5	1935.77	1298.52	2091.02	2076.63	2191.14	1669.12	2347.21
Q15750	Q15750	TAB1_HUMAN	TAB1	TGF-beta-activated kinase 1 and MAP3K7-binding protein 1	1	QVGIICGQESTR	QVGIIC(UniMod:4)GQESTR	2	QVGIIC(UniMod:4)GQESTR2	3916.79		3853.98	4533.85	4562.37	5788.55	4852.46	4731.33	4611.34	4897.47	5758.38	5147
P26358	P26358	DNMT1_HUMAN	DNMT1	DNA (cytosine-5)-methyltransferase 1	1	QVGNAVPPPLAK	QVGNAVPPPLAK	2	QVGNAVPPPLAK2	7409.16	6312.78	6114.74	6254.59	7727.69		6223.63	4958.11	7537.22	5267.36	6410.11	7686.69
P43246	P43246	MSH2_HUMAN	MSH2	DNA mismatch repair protein Msh2	1	QVGVGYVDSIQR	QVGVGYVDSIQR	2	QVGVGYVDSIQR2	9702.41	9400.68	14268	10482.7	14820.8	8961.14	8916.61	10407	12314.4	8461.3	10812	11153.1
P11498	P11498	PYC_HUMAN	PC	Pyruvate carboxylase, mitochondrial	1	QVGYENAGTVEFLVDR	QVGYENAGTVEFLVDR	2	QVGYENAGTVEFLVDR2	7707.73		18949.7	5396.72				8733.05	7384.03	8827.22	7739.56	3605.79
Q14166	Q14166	TTL12_HUMAN	TTLL12	Tubulin--tyrosine ligase-like protein 12	1	QVHCEEFIPEFEK	QVHC(UniMod:4)EEFIPEFEK	3	QVHC(UniMod:4)EEFIPEFEK3	4736.54		8782.75	3892.5	4719.65	3552.66	3520.89	4820.69	6434.37	7538.31	6027.6	8771.07
Q9HD45	Q9HD45	TM9S3_HUMAN	TM9SF3	Transmembrane 9 superfamily member 3	1	QVHGDVFR	QVHGDVFR	3	QVHGDVFR3	7789.33	13994.8	5378.78	13083.2	7584.47	9351.96	10981.4	7751.26	7418.93	10120.1	6635.79	5336.68
O60814;P57053;P58876;P62807;Q5QNW6;Q93079;Q99877;Q99879	O60814;P06899;P23527;P33778;P57053;P58876;P62807;Q16778;Q5QNW6;Q8N257;Q93079;Q96A08;Q99877;Q99879;Q99880	H2B1C_HUMAN;H2B1D_HUMAN;H2B1H_HUMAN;H2B1K_HUMAN;H2B1M_HUMAN;H2B1N_HUMAN;H2B2F_HUMAN;H2BFS_HUMAN	H2BC10;H2BC12;H2BC12L;H2BC14;H2BC15;H2BC18;H2BC5;H2BC9	Histone H2B type 1-K	0	QVHPDTGISSK	QVHPDTGISSK	2	QVHPDTGISSK2	36712.1	21895.8	47651.8	19407.4	42972.5	24375.9	13780.9	16461.3	17642.4	15974.4	22875.6	27571.8
O60814;P57053;P58876;P62807;Q5QNW6;Q93079;Q99877;Q99879	O60814;P06899;P23527;P33778;P57053;P58876;P62807;Q16778;Q5QNW6;Q8N257;Q93079;Q96A08;Q99877;Q99879;Q99880	H2B1C_HUMAN;H2B1D_HUMAN;H2B1H_HUMAN;H2B1K_HUMAN;H2B1M_HUMAN;H2B1N_HUMAN;H2B2F_HUMAN;H2BFS_HUMAN	H2BC10;H2BC12;H2BC12L;H2BC14;H2BC15;H2BC18;H2BC5;H2BC9	Histone H2B type 1-K	0	QVHPDTGISSK	QVHPDTGISSK	3	QVHPDTGISSK3	70832.6	64383.3	70500.3	68337.2	74222.8	52885.8	26849.2	29622.7	31819	30890.6	41841.2	49024.4
Q96C01	Q96C01	F136A_HUMAN	FAM136A	Protein FAM136A	1	QVHQCIER	QVHQC(UniMod:4)IER	2	QVHQC(UniMod:4)IER2	6544.87	6380.46	8258.65	7332.89	11430.3	10705.3	7714.28	7739.66	8967.96	9939.62	8376.37	11476.2
Q96C01	Q96C01	F136A_HUMAN	FAM136A	Protein FAM136A	1	QVHQCIER	QVHQC(UniMod:4)IER	3	QVHQC(UniMod:4)IER3	13663.7	16291.9	14536.3	16993.4	19691.7	19161.6	18740.7	14777.4	15676.1	13591.4	15094.3	11851.2
Q9Y295	P55039;Q9Y295	DRG1_HUMAN	DRG1	Developmentally-regulated GTP-binding protein 1	0	QVIAVAR	QVIAVAR	2	QVIAVAR2	22935.5	23471.5	3583.56	19836.5	16999.8	23437.1	25851.6	23473.4	19369.3	20542.9	15113.5
P80303	P80303	NUCB2_HUMAN	NUCB2	Nucleobindin-2	1	QVIDVLETDK	QVIDVLETDK	2	QVIDVLETDK2	12369.7	11254.4	8653.19	16801.2	10935.6	10955.9	10314.2	10626.3	10713.4	12247.9	11755.8	9439.13
Q13642	Q13642	FHL1_HUMAN	FHL1	Four and a half LIM domains protein 1	1	QVIGTGSFFPK	QVIGTGSFFPK	2	QVIGTGSFFPK2	20638.5	17555.1	39906	22313.2	28724.9	27564.3	32599.2	28983.5	26940.3	13790.7	32094.7	36493.6
Q9NTJ5	Q9NTJ5	SAC1_HUMAN	SACM1L	Phosphatidylinositol-3-phosphatase SAC1	1	QVIINLINQK	QVIINLINQK	2	QVIINLINQK2	10093.1	7126.62	5204.25	10362.2	8329.87	8638.19	10717.8	8217.73	9100.37	12146.7	9626.08	8893.75
Q9UQE7	Q9UQE7	SMC3_HUMAN	SMC3	Structural maintenance of chromosomes protein 3	1	QVIIQGFR	QVIIQGFR	2	QVIIQGFR2	16944.3	15751.2	13579.1	14673.7	19099.6	15943.1	15046.3	18520.4	15036	16923.5	15202.4	20475.3
O95248	O95248	MTMR5_HUMAN	SBF1	Myotubularin-related protein 5	1	QVIQTPLADSLPVSR	QVIQTPLADSLPVSR	2	QVIQTPLADSLPVSR2			1169.06		328.304			1330.43	1259.8	1199.83		881.294
P52701	P52701	MSH6_HUMAN	MSH6	DNA mismatch repair protein Msh6	1	QVISLQTK	QVISLQTK	2	QVISLQTK2	16500.6	14645.4	6511.54	18183.3	14727.3	18615.7	11276.9	12313	12242.8	12343.1	11291.7	10275.3
Q01968	Q01968	OCRL_HUMAN	OCRL	Inositol polyphosphate 5-phosphatase OCRL	1	QVISQLPR	QVISQLPR	2	QVISQLPR2	17239.9		12385.8	13562.1	18474.1		16312.2	13691.5	16115.4	19821.9	17476.8	16678.9
Q96EK7	Q96EK7	F120B_HUMAN	FAM120B	Constitutive coactivator of peroxisome proliferator-activated receptor gamma	1	QVISTSSDAESR	QVISTSSDAESR	2	QVISTSSDAESR2	4469.91	4139.52	5090.82	3807.91	3759.05	4972.77	4323.61	5217.41	5228.86	5577.69	5719.88	4907.57
P09110	P09110	THIK_HUMAN	ACAA1	3-ketoacyl-CoA thiolase, peroxisomal	1	QVITLLNELK	QVITLLNELK	2	QVITLLNELK2	7791.79	3622.87	8832.47	5216.09	7148.31		2471.91	6155.62	4633.49	4987.88	7597.05	6891.15
Q9ULM3	Q9ULM3	YETS2_HUMAN	YEATS2	YEATS domain-containing protein 2	1	QVITPGEGIAQSAK	QVITPGEGIAQSAK	2	QVITPGEGIAQSAK2	7735.49	5053.83	9025.31	7063.95	8403.9			8243.26	8699.63			10761.8
Q99832	Q99832	TCPH_HUMAN	CCT7	T-complex protein 1 subunit eta	1	QVKPYVEEGLHPQIIIR	QVKPYVEEGLHPQIIIR	3	QVKPYVEEGLHPQIIIR3			2124.95		1353.77		2915.31	3534.87	4097.1	3139.19	2529.29
P35580	P35580	MYH10_HUMAN	MYH10	Myosin-10	1	QVLALQSQLADTK	QVLALQSQLADTK	2	QVLALQSQLADTK2	5820.39	5113.27	6193.76	7348.62	4803.93	5072.68	7882.02	9345.29	11360.4	7399.84	9342.25	9172.57
Q16832	Q16832	DDR2_HUMAN	DDR2	Discoidin domain-containing receptor 2	1	QVLDGNSNPYDIFLK	QVLDGNSNPYDIFLK	2	QVLDGNSNPYDIFLK2			507.318					549.542	688.643
Q03252	Q03252	LMNB2_HUMAN	LMNB2	Lamin-B2	1	QVLEGEEIAYK	QVLEGEEIAYK	2	QVLEGEEIAYK2	5384.41	4798.86	7868.79	4762.19	7132.62	4182.66	4212.79	3942.03	4262.14	5432.51	4176.14	5233.4
Q9H330	Q9H330	TM245_HUMAN	TMEM245	Transmembrane protein 245	1	QVLELWDR	QVLELWDR	2	QVLELWDR2			3513.73		2065.21							2520.92
P26641	P26641	EF1G_HUMAN	EEF1G	Elongation factor 1-gamma	1	QVLEPSFR	QVLEPSFR	2	QVLEPSFR2	191418	198091	168152	223478	263164	221659	235600	245671	235623	251905	242124	264673
Q5T4S7	Q5T4S7	UBR4_HUMAN	UBR4	E3 ubiquitin-protein ligase UBR4	1	QVLFTPATQAAR	QVLFTPATQAAR	2	QVLFTPATQAAR2	21220.2	26031.6	14003.1	18710.8	21453.8	19965.4	25073.1	27378.4	26412.1	27325.1	27313.4	23993.5
Q13085	Q13085	ACACA_HUMAN	ACACA	Acetyl-CoA carboxylase 1	1	QVLIASHLPSYELR	QVLIASHLPSYELR	2	QVLIASHLPSYELR2	3713.9	929.382	3194.55	2786.74	840.083	1613.75	2999.61	4299.88	5269.81	4128.84	5343.2	1465.17
Q13085	Q13085	ACACA_HUMAN	ACACA	Acetyl-CoA carboxylase 1	1	QVLIASHLPSYELR	QVLIASHLPSYELR	3	QVLIASHLPSYELR3	29950.5	18767.6		23893.6	24546.5	15803.4	29245.6	34556.3	35877.1	32176.2	39360.6	25442.5
O75976	O75976	CBPD_HUMAN	CPD	Carboxypeptidase D	1	QVLIYLAR	QVLIYLAR	2	QVLIYLAR2	4852.66	4842.61	11765.9	4229.3	5596.6	3797.81		4705.13	4600.08	3312.64	3406.33	3207.32
Q9NVU0	Q9NVU0	RPC5_HUMAN	POLR3E	DNA-directed RNA polymerase III subunit RPC5	1	QVLLEIFSK	QVLLEIFSK	2	QVLLEIFSK2			1216.85		782.984		626.247
P28072	P28072	PSB6_HUMAN	PSMB6	Proteasome subunit beta type-6	1	QVLLGDQIPK	QVLLGDQIPK	2	QVLLGDQIPK2	2791.37		1905.74		3064.6	3883.8		3865.57	2967.57	2896.28	3799.03	2467.24
P78371	P78371	TCPB_HUMAN	CCT2	T-complex protein 1 subunit beta	1	QVLLSAAEAAEVILR	QVLLSAAEAAEVILR	2	QVLLSAAEAAEVILR2			42.7743								184.861
O60287	O60287	NPA1P_HUMAN	URB1	Nucleolar pre-ribosomal-associated protein 1	1	QVLLYLR	QVLLYLR	2	QVLLYLR2			4379.57		4599.33	4285.3					2610.72
Q5VWZ2	Q5VWZ2	LYPL1_HUMAN	LYPLAL1	Lysophospholipase-like protein 1	1	QVLNQDLTFQHIK	QVLNQDLTFQHIK	3	QVLNQDLTFQHIK3	2575.96		2874.9		2976.09	3500.23		2553.55	3625.54		2768.19	3015.48
Q9H9Y6	Q9H9Y6	RPA2_HUMAN	POLR1B	DNA-directed RNA polymerase I subunit RPA2	1	QVLNYLGECFR	QVLNYLGEC(UniMod:4)FR	2	QVLNYLGEC(UniMod:4)FR2			1999.38		606.579							459.019
Q9P2E9	Q9P2E9	RRBP1_HUMAN	RRBP1	Ribosome-binding protein 1	1	QVLQLQASHR	QVLQLQASHR	2	QVLQLQASHR2			988.227		1129.02	1164.59	1703	1991.42	1481.84			850.104
Q9Y2D5	Q9Y2D5	AKAP2_HUMAN	AKAP2	A-kinase anchor protein 2	1	QVLQSTQSPR	QVLQSTQSPR	2	QVLQSTQSPR2	4876.88		4438.67		3755.04	2836.12	3780.42	5086.81	5413.39	4261.96	6680.58	5054.14
Q9UNY4	Q9UNY4	TTF2_HUMAN	TTF2	Transcription termination factor 2	1	QVLSGSGESVTK	QVLSGSGESVTK	2	QVLSGSGESVTK2	14507.8	11260.2	12000.4	11401.1	12349.1	11198	14299.6	14379.5	12485.5	12419.4	12796.1	15326.2
Q6NXE6	Q6NXE6	ARMC6_HUMAN	ARMC6	Armadillo repeat-containing protein 6	1	QVLSTLR	QVLSTLR	2	QVLSTLR2	38550.2	33466	5123.66	44155.4	23631.9	34587.2	39004	29319.5	27349.4	29448.1	33676.2	16281.6
Q8TBB5	Q8TBB5	KLDC4_HUMAN	KLHDC4	Kelch domain-containing protein 4	1	QVLTAPGSAGQPR	QVLTAPGSAGQPR	2	QVLTAPGSAGQPR2	6036.99	4063.45	9405.41	5228.87	9566.35	7339.66	5784.37	7399.12	7148.84	6738.9	7820.81	8762.63
Q14126	Q14126	DSG2_HUMAN	DSG2	Desmoglein-2	1	QVLTLTVCECLHGSGCR	QVLTLTVC(UniMod:4)EC(UniMod:4)LHGSGC(UniMod:4)R	3	QVLTLTVC(UniMod:4)EC(UniMod:4)LHGSGC(UniMod:4)R3			959.266						955.662
P22102	P22102	PUR2_HUMAN	GART	Trifunctional purine biosynthetic protein adenosine-3	1	QVLVAPGNAGTACSEK	QVLVAPGNAGTAC(UniMod:4)SEK	2	QVLVAPGNAGTAC(UniMod:4)SEK2	28447.5	27148.3	38406.1	28595.7	31463.5	30051.8	30251.3	41553.4	36858	39167.5	38731	42897.2
Q8NCM8	Q8NCM8	DYHC2_HUMAN	DYNC2H1	Cytoplasmic dynein 2 heavy chain 1	1	QVLVFNCDEGIDVK	QVLVFNC(UniMod:4)DEGIDVK	2	QVLVFNC(UniMod:4)DEGIDVK2			1768.53
Q5VTL8	Q5VTL8	PR38B_HUMAN	PRPF38B	Pre-mRNA-splicing factor 38B	1	QVMGLITHTDSPYIR	QVMGLITHTDSPYIR	3	QVMGLITHTDSPYIR3			2434.33
P26639	P26639	SYTC_HUMAN	TARS1	Threonine--tRNA ligase 1, cytoplasmic	1	QVMVVPVGPTCDEYAQK	QVMVVPVGPTC(UniMod:4)DEYAQK	2	QVMVVPVGPTC(UniMod:4)DEYAQK2			3159.35	1238.21	812.305				1215.69	898.622	1017.29	1288.71
Q9P035	Q9P035	HACD3_HUMAN	HACD3	Very-long-chain (3R)-3-hydroxyacyl-CoA dehydratase 3	1	QVNITVQK	QVNITVQK	2	QVNITVQK2	61344.3	67430.9	53959.9	71685.1	71546.2	69174.7	60018.6	56423.3	52162.8	58876.7	55247.2	43366.6
Q7Z5N4	Q7Z5N4	SDK1_HUMAN	SDK1	Protein sidekick-1	1	QVNIVGPSPYSPSSR	QVNIVGPSPYSPSSR	2	QVNIVGPSPYSPSSR2			3588.66		2838.26	3598.26	3435.34	2956.08	3332.23	3939.79	2577.36	3167
Q58EX2	Q58EX2	SDK2_HUMAN	SDK2	Protein sidekick-2	1	QVNIVGTSPPSQPSR	QVNIVGTSPPSQPSR	2	QVNIVGTSPPSQPSR2	8754.29	8006.65	11352.9	7512.99	7854.31	6107.19	7055.46	8479.42	7862.26	9411.22	7182.49	8513.67
Q13085	Q13085	ACACA_HUMAN	ACACA	Acetyl-CoA carboxylase 1	1	QVNYEVDR	QVNYEVDR	2	QVNYEVDR2	158732	144717	123064	120968	130515	130409	168944	166048	136744	145023	152773	137053
Q14839	Q14839	CHD4_HUMAN	CHD4	Chromodomain-helicase-DNA-binding protein 4	1	QVNYNDGSQEDR	QVNYNDGSQEDR	2	QVNYNDGSQEDR2	1892.95	1111.61	2541.23	2295.45	1999.34	1215.87	1372.63	2129.86	2136.55	1669.87	1906.61	1484.42
Q9UHB9	Q9UHB9	SRP68_HUMAN	SRP68	Signal recognition particle subunit SRP68	1	QVPGGGGGGGSGGGGGSGGGGSGGGR	QVPGGGGGGGSGGGGGSGGGGSGGGR	2	QVPGGGGGGGSGGGGGSGGGGSGGGR2					1877.84				2404.13			1521.44
Q658P3	Q658P3	STEA3_HUMAN	STEAP3	Metalloreductase STEAP3	1	QVPICGDQPEAK	QVPIC(UniMod:4)GDQPEAK	2	QVPIC(UniMod:4)GDQPEAK2	10526.2	10386.4	11637.6	11325.5	9992.42	10462.9	7109.04	8034.81	9636.98	9377.75	8310.06	9709.66
Q15022	Q15022	SUZ12_HUMAN	SUZ12	Polycomb protein SUZ12	1	QVPLNPDLNQTK	QVPLNPDLNQTK	2	QVPLNPDLNQTK2	2919.46	1924.54	2158.64	2139.33	3048.34		2994.29			2702.95		1669.29
P55884	P55884	EIF3B_HUMAN	EIF3B	Eukaryotic translation initiation factor 3 subunit B	1	QVPVDVVEMK	QVPVDVVEMK	2	QVPVDVVEMK2			6834.26		4720.63
P11234	P11234	RALB_HUMAN	RALB	Ras-related protein Ral-B	1	QVPVEEAR	QVPVEEAR	2	QVPVEEAR2		15242.6	8954.9			14445.4	11514.3					9321.46
P41440	P41440	S19A1_HUMAN	SLC19A1	Reduced folate transporter	1	QVPVEPGPDPELR	QVPVEPGPDPELR	2	QVPVEPGPDPELR2	9803.06	9909.34	9982.8	7971.53	11086.6	9570.52	8151.14	9515.79	10404.3	12585.4	10450.3	10752.6
Q13085	Q13085	ACACA_HUMAN	ACACA	Acetyl-CoA carboxylase 1	1	QVQAEVPGSPIFVMR	QVQAEVPGSPIFVMR	2	QVQAEVPGSPIFVMR2	7717.63	3155.37	26758.4	6882.22	2443.94		6053.82	13904.1	16643.2	10980.9	14209.8	13326.2
P13667	P13667	PDIA4_HUMAN	PDIA4	Protein disulfide-isomerase A4	1	QVQEFLK	QVQEFLK	2	QVQEFLK2	5747.35		3395.51	6158.81	5550.98	8037.2	6328.77	6340.14	6725.1	5930.51	6837.62	5553.56
Q92797	Q92797	SYMPK_HUMAN	SYMPK	Symplekin	1	QVQELIINK	QVQELIINK	2	QVQELIINK2	3248.79	2602.62	2182.14		2215.5	2160.17		2854.14	2559.62	2658.98	3419.37	3112.99
Q9Y2U5	Q99759;Q9Y2U5	M3K2_HUMAN	MAP3K2	Mitogen-activated protein kinase kinase kinase 2	0	QVQFDPDSPETSK	QVQFDPDSPETSK	2	QVQFDPDSPETSK2		2818.28	1783.68	3647.88				2729.43		3186.35	3109.9	2722.11
Q9UK41	Q9UK41	VPS28_HUMAN	VPS28	Vacuolar protein sorting-associated protein 28 homolog	1	QVQGSEISSIDEFCR	QVQGSEISSIDEFC(UniMod:4)R	2	QVQGSEISSIDEFC(UniMod:4)R2			974.373		350.38				707.7			474.9
O94979	O94979	SC31A_HUMAN	SEC31A	Protein transport protein Sec31A	1	QVQHILASASPSGR	QVQHILASASPSGR	2	QVQHILASASPSGR2	2205.82	3624.09	4950.64	2772.59	3565.97	3293.53	2503.22	3123.33	5090.94	4719.36	3574.8	4371.83
Q14571	Q14571	ITPR2_HUMAN	ITPR2	Inositol 1,4,5-trisphosphate receptor type 2	1	QVQLLVSNQDVDNYK	QVQLLVSNQDVDNYK	2	QVQLLVSNQDVDNYK2			1362.49		488.647		1377.21		1303.8		1533.03
P15924	P15924	DESP_HUMAN	DSP	Desmoplakin	1	QVQNLVNK	QVQNLVNK	2	QVQNLVNK2	8045.15	7915.61			8660.32		7891.49	7718.82	7364.03	6622.99	8802.41	8066.04
P49327	P49327	FAS_HUMAN	FASN	Fatty acid synthase	1	QVQPEGPYR	QVQPEGPYR	2	QVQPEGPYR2	211240	194153	235814	247667	233307	243725	276192	271407	258779	259965	271853	264189
Q9ULV3	Q9ULV3	CIZ1_HUMAN	CIZ1	Cip1-interacting zinc finger protein	1	QVQPQLQQEAEPQK	QVQPQLQQEAEPQK	2	QVQPQLQQEAEPQK2	1317.02	628.271	876.958			886.068	1411.71	1049.2	1162.71	1021.69	1071.37	1088.12
Q9Y3T9	Q9Y3T9	NOC2L_HUMAN	NOC2L	Nucleolar complex protein 2 homolog	1	QVQQLLGK	QVQQLLGK	2	QVQQLLGK2	14258	10543.5	9057.92	12137.6	13839	13445.4	10750.4	11430.7	10967.1	12488.6	10187.8	11044.9
P08670	P08670	VIME_HUMAN	VIM	Vimentin	1	QVQSLTCEVDALK	QVQSLTC(UniMod:4)EVDALK	2	QVQSLTC(UniMod:4)EVDALK2			1684.24	1239.04	1572.68				1819.42		1280.23	744.134
Q9UPN3	Q9UPN3	MACF1_HUMAN	MACF1	Microtubule-actin cross-linking factor 1, isoforms 1/2/3/4/5	1	QVQTLQDELQK	QVQTLQDELQK	2	QVQTLQDELQK2	3203.02	4084.88	2429.4		2692.74	3232.73	5425.58	4419.99	4638.8	3799.55	4676.64	4411.14
Q15149	Q15149	PLEC_HUMAN	PLEC	Plectin	1	QVQVALETAQR	QVQVALETAQR	2	QVQVALETAQR2	5766.92	2885.46	3993.13	7964.24	4305.12		6578.95	7496.96	7260.08	7771.49		7013.3
P38606	P38606	VATA_HUMAN	ATP6V1A	V-type proton ATPase catalytic subunit A	1	QVRPVTEK	QVRPVTEK	3	QVRPVTEK3	2908.75		2677.58				3480.38		3461	4259.92	3853.43
P58107	P58107	EPIPL_HUMAN	EPPK1	Epiplakin	1	QVSASELHTSGILGPETLR	QVSASELHTSGILGPETLR	3	QVSASELHTSGILGPETLR3			1085.39
P35232	P35232	PHB1_HUMAN	PHB1	Prohibitin 1	1	QVSDDLTER	QVSDDLTER	2	QVSDDLTER2	25488	25132.2	19519.7	26554.5	21158	20506.2	16738.3	19780.8	22650	22300.6	16170.5	17764.9
P17844	P17844	DDX5_HUMAN	DDX5	Probable ATP-dependent RNA helicase DDX5	1	QVSDLISVLR	QVSDLISVLR	2	QVSDLISVLR2	27068.3	20078.3	23046.8	17378.4	26157	5969.7	13082.5	18712.7	12670.9	18978.8	15604.7	14703.4
Q6KC79	Q6KC79	NIPBL_HUMAN	NIPBL	Nipped-B-like protein	1	QVSGGEDEIQQLQK	QVSGGEDEIQQLQK	2	QVSGGEDEIQQLQK2			1270.92		1496.22	1298.06	983.353	1072.68	1597.14			1091.1
O43432	O43432	IF4G3_HUMAN	EIF4G3	Eukaryotic translation initiation factor 4 gamma 3	1	QVSGLTVDTEER	QVSGLTVDTEER	2	QVSGLTVDTEER2	4864.06		3987.79	3897.47	4242.01		6648.34	4532.98	5327.84	5766.19	4330.84	6559.74
Q96D46	Q96D46	NMD3_HUMAN	NMD3	60S ribosomal export protein NMD3	1	QVSISFCK	QVSISFC(UniMod:4)K	2	QVSISFC(UniMod:4)K2	7042.77	11621		12345.6	9590.02	10634.7			8161.6	10370.6	9523.72	7954.18
O75153	O75153	CLU_HUMAN	CLUH	Clustered mitochondria protein homolog	1	QVSITASTR	QVSITASTR	2	QVSITASTR2	25175.8	18176.7	19841.7	26305.1	27287.7	28485.1	31090.7	30353.7	26667.3	27250.1	26174.7	20813.7
Q15054	Q15054	DPOD3_HUMAN	POLD3	DNA polymerase delta subunit 3	1	QVSITGFFQR	QVSITGFFQR	2	QVSITGFFQR2		2795.18	3062.1		1597.96			2378.48	2267.51	2247.14		3192.74
Q9H6K4	Q9H6K4	OPA3_HUMAN	OPA3	Optic atrophy 3 protein	1	QVSKPLANR	QVSKPLANR	3	QVSKPLANR3	28118.5		20722	26854.9	26616.2	26590.2		20089.5	22442.8	18492.3	22358.8	14496.3
P78527	P78527	PRKDC_HUMAN	PRKDC	DNA-dependent protein kinase catalytic subunit	1	QVSNMVAK	QVSNMVAK	2	QVSNMVAK2	15612.1	20974.3	19966.3	21697.2	18434.9	9491.84	16273.4	20734.4	21151.8	17783.9	18151.7	18951.8
Q92896	Q92896	GSLG1_HUMAN	GLG1	Golgi apparatus protein 1	1	QVSSECQGEMLDYR	QVSSEC(UniMod:4)QGEMLDYR	2	QVSSEC(UniMod:4)QGEMLDYR2			2061.39		1248.47							1351.13
O95140	O95140	MFN2_HUMAN	MFN2	Mitofusin-2	1	QVSTAMAEEIR	QVSTAMAEEIR	2	QVSTAMAEEIR2			6764.67		5423.98
O75592	O75592	MYCB2_HUMAN	MYCBP2	E3 ubiquitin-protein ligase MYCBP2	1	QVSTENDSTLVHR	QVSTENDSTLVHR	3	QVSTENDSTLVHR3						1933.02			2757.09		2499.97	2076.68
Q8IVD9	Q8IVD9	NUDC3_HUMAN	NUDCD3	NudC domain-containing protein 3	1	QVSVALSSSSIR	QVSVALSSSSIR	2	QVSVALSSSSIR2	2044.63		2049.96		3471.05		3470.94				3572.05	3128.82
Q14789	Q14789	GOGB1_HUMAN	GOLGB1	Golgin subfamily B member 1	1	QVTALQEEGTLGLYHAQLK	QVTALQEEGTLGLYHAQLK	3	QVTALQEEGTLGLYHAQLK3												553.724
O43684	O43684	BUB3_HUMAN	BUB3	Mitotic checkpoint protein BUB3	1	QVTDAETKPK	QVTDAETKPK	2	QVTDAETKPK2	2562.02	2641.27	1918.52	2663.85	3062.65	2631.55	1497.71	2461.74	2338.12	2715.8	2721.1	3273.01
O43684	O43684	BUB3_HUMAN	BUB3	Mitotic checkpoint protein BUB3	1	QVTDAETKPK	QVTDAETKPK	3	QVTDAETKPK3	10257.3	10407.1	7675.41	9695.71	9218.15	6131.26		6012.67	7457.4	6483	8365.98	5298.18
P12270	P12270	TPR_HUMAN	TPR	Nucleoprotein TPR	1	QVTEEVR	QVTEEVR	2	QVTEEVR2	57190.4	57247.1	42706	56007.6	56483.3		57649.6	57336.4	49730.8	54983.6	54829.9
Q5JTV8	Q5JTV8	TOIP1_HUMAN	TOR1AIP1	Torsin-1A-interacting protein 1	1	QVTGQPQNASFVK	QVTGQPQNASFVK	2	QVTGQPQNASFVK2	9981.67	9957.83	14597.6	11638.8	13641.7	9688.89	9762.83	10699.4	11266.4	11307.9	10834.7	11414.4
Q12959	Q12959	DLG1_HUMAN	DLG1	Disks large homolog 1	1	QVTPDGESDEVGVIPSK	QVTPDGESDEVGVIPSK	2	QVTPDGESDEVGVIPSK2	3338.8	5741.52	5385.57	3530.01	4647.83	3856.82	3714.91	3968.54	3642.74	5706.37	4484.61	5273.91
P62070	P62070	RRAS2_HUMAN	RRAS2	Ras-related protein R-Ras2	1	QVTQEEGQQLAR	QVTQEEGQQLAR	2	QVTQEEGQQLAR2	2141.37	2905.95	2146.06	2851.11	1605.99	2336.7	1653.26	1633.44	2281.75	2202.33	2009.82	1580
Q04637	Q04637	IF4G1_HUMAN	EIF4G1	Eukaryotic translation initiation factor 4 gamma 1	1	QVTQLAIDTEER	QVTQLAIDTEER	2	QVTQLAIDTEER2	28144.9	26471.3	4351.56	30203.9	27477.6	30508	32864.5	34612.6	31922.3	27809	35905.2	33650.6
Q9Y5L0	Q9Y5L0	TNPO3_HUMAN	TNPO3	Transportin-3	1	QVTSAEECK	QVTSAEEC(UniMod:4)K	2	QVTSAEEC(UniMod:4)K2	19684.7	19632.6	22460.8	19638.4	17380.9	16074.1	19113.2	19360.4	18693	18462.7	17880.9	11554.4
P30533	P30533	AMRP_HUMAN	LRPAP1	Alpha-2-macroglobulin receptor-associated protein	1	QVTSNSLSGTQEDGLDDPR	QVTSNSLSGTQEDGLDDPR	2	QVTSNSLSGTQEDGLDDPR2			200.991		113.64	590.079
O94901	O94901	SUN1_HUMAN	SUN1	SUN domain-containing protein 1	1	QVTSSGVSHGGTVSLQDAVTR	QVTSSGVSHGGTVSLQDAVTR	3	QVTSSGVSHGGTVSLQDAVTR3			1632.98	1143.26	1695.06	957.526	1478.49	1685.29	1250.93	1727.07		1382.38
O43913	O43913	ORC5_HUMAN	ORC5	Origin recognition complex subunit 5	1	QVTTAENLK	QVTTAENLK	2	QVTTAENLK2	11731.9	12940.4	9827.52	13084.6	13296.4	15255.2	9774.26	10212.5	8843.21	11084.8	10004.2	9459.11
O75054	O75054	IGSF3_HUMAN	IGSF3	Immunoglobulin superfamily member 3	1	QVTVQEGPLYR	QVTVQEGPLYR	2	QVTVQEGPLYR2	5378.7	5153.58	11481.6	6962.19	10059.7	6644.68	4696.76	5482.81	5564.67	8452.24	8274.43	10428.6
P20020	P20020;P23634;Q01814;Q16720	AT2B1_HUMAN	ATP2B1	Plasma membrane calcium-transporting ATPase 1	0	QVVAVTGDGTNDGPALK	QVVAVTGDGTNDGPALK	2	QVVAVTGDGTNDGPALK2	5273.86	4806.36	4249.6	5161.75	4979.32	6376.11	3045.45	4410.33	2554.33	3579.35	4431.62	4112.61
P28838	P28838	AMPL_HUMAN	LAP3	Cytosol aminopeptidase	1	QVVDCQLADVNNIGK	QVVDC(UniMod:4)QLADVNNIGK	2	QVVDC(UniMod:4)QLADVNNIGK2	1526.35	1147.53	2414.24	2225.49	1879.94		1812.15	2211.75	1966.89		1571.25	2508.11
P52564	P52564	MP2K6_HUMAN	MAP2K6	Dual specificity mitogen-activated protein kinase kinase 6	1	QVVEEPSPQLPADK	QVVEEPSPQLPADK	2	QVVEEPSPQLPADK2	2645	2480.31	2226.92		2958.88		2043.15	2077.56	2515.69	2222.99	2541.6	3134.13
P46734	P46734	MP2K3_HUMAN	MAP2K3	Dual specificity mitogen-activated protein kinase kinase 3	1	QVVEEPSPQLPADR	QVVEEPSPQLPADR	2	QVVEEPSPQLPADR2	5807.92	4306.65	7981.19	3794.09	7212.19	4360.09	5475.6	5851.09	5916.78	6536.76	5184.5	6691.16
P00338	P00338	LDHA_HUMAN	LDHA	L-lactate dehydrogenase A chain	1	QVVESAYEVIK	QVVESAYEVIK	2	QVVESAYEVIK2	13746.4	11821.7	24105.6	16136.8	27580.2	16829.6	11862.6	12379.2	16282.2	16732.8	16876.2	24223.9
O95347	O95347	SMC2_HUMAN	SMC2	Structural maintenance of chromosomes protein 2	1	QVVIGGR	QVVIGGR	2	QVVIGGR2	28991.8	38422.8		33512.2	33285.5	37540.2	35709.9	19529.5	20313.5	25069.5	18219.4	13512.2
Q9BZX2	Q9BZX2	UCK2_HUMAN	UCK2	Uridine-cytidine kinase 2	1	QVVILSQDSFYR	QVVILSQDSFYR	2	QVVILSQDSFYR2	4264.22	2482.67	8567.72		3198.38	3328.67	1880.15	2582.86	3405.05	3734.75	3480.98	3968.34
Q9Y617	Q9Y617	SERC_HUMAN	PSAT1	Phosphoserine aminotransferase	1	QVVNFGPGPAK	QVVNFGPGPAK	2	QVVNFGPGPAK2	11211.1	10894.2	10912.3	13908.1	14412.2	16587.2	16904.1	17863.7	13226.7	15174	15393.4	19508.4
P46781	P46781	RS9_HUMAN	RPS9	40S ribosomal protein S9	1	QVVNIPSFIVR	QVVNIPSFIVR	2	QVVNIPSFIVR2	8897.42	2921.87	15986.1	10585.7	3377.29	2219.45	1484.17	4239.6	6078.71	6021.81	4582.15	4358.69
Q7Z6Z7	Q7Z6Z7	HUWE1_HUMAN	HUWE1	E3 ubiquitin-protein ligase HUWE1	1	QVVNQVWEAADVLIK	QVVNQVWEAADVLIK	2	QVVNQVWEAADVLIK2
Q8TEM1	Q8TEM1	PO210_HUMAN	NUP210	Nuclear pore membrane glycoprotein 210	1	QVVPVSSHR	QVVPVSSHR	2	QVVPVSSHR2	11536.7	8018.06	9965.77	9116.6	12085.6	9535.71	9980.83	10715	11930.6	11344.5	9102.88	11086.8
Q8TEM1	Q8TEM1	PO210_HUMAN	NUP210	Nuclear pore membrane glycoprotein 210	1	QVVPVSSHR	QVVPVSSHR	3	QVVPVSSHR3	23396.8	22775.3	21385.1	25175.8	28482.1	28290.7	25253.8	27307.1	27775.9	27018.4	28475.3	17451.8
Q5T6F2	Q5T6F2	UBAP2_HUMAN	UBAP2	Ubiquitin-associated protein 2	1	QVVQATAEQMR	QVVQATAEQMR	2	QVVQATAEQMR2			7126.06		4788.32		3845.4	4261.4	4929.31	4218.23	6185.34	7163.31
P33993	P33993	MCM7_HUMAN	MCM7	DNA replication licensing factor MCM7	1	QVVQGLLSETYLEAHR	QVVQGLLSETYLEAHR	3	QVVQGLLSETYLEAHR3	4302.09		9150.12	4050.88		4519.37	3869.48	5157.01	4952.16	5728.77	4345.17	2684.21
P57678	P57678	GEMI4_HUMAN	GEMIN4	Gem-associated protein 4	1	QVVSELAECVR	QVVSELAEC(UniMod:4)VR	2	QVVSELAEC(UniMod:4)VR2	4458.43	3526.17	7524.68		5936.05				4103.18	5448.09	4371.55	6368.84
Q8WYP5	Q8WYP5	ELYS_HUMAN	AHCTF1	Protein ELYS	1	QVVTGTVLTR	QVVTGTVLTR	2	QVVTGTVLTR2	3794.65	3101.31	2972.37		4744.81		3066.65	3838.08		3752.29		3652.92
Q7Z3U7	Q7Z3U7	MON2_HUMAN	MON2	Protein MON2 homolog	1	QVVTVVFER	QVVTVVFER	2	QVVTVVFER2	8629.08	10633.4	10400.9	9438.44	11289.2	9348.03	8033.8	11992.5	11749.7	11719.8	13187.1	12432
O43865	O43865;Q96HN2	SAHH2_HUMAN	AHCYL1	S-adenosylhomocysteine hydrolase-like protein 1	0	QVVVCGYGEVGK	QVVVC(UniMod:4)GYGEVGK	2	QVVVC(UniMod:4)GYGEVGK2	2412.19	2205.57	5191.14		4368.63		2381.69	3697.76	3616.45	4412.96	3509.9	3272.11
Q4G0I0	Q4G0I0	CSMT1_HUMAN	CCSMST1	Protein CCSMST1	1	QVWGEVPEPSDR	QVWGEVPEPSDR	2	QVWGEVPEPSDR2			2821.18		2033.01
O00116	O00116	ADAS_HUMAN	AGPS	Alkyldihydroxyacetonephosphate synthase, peroxisomal	1	QVYDIAAK	QVYDIAAK	2	QVYDIAAK2	27932.5	28451.3	14883.4	26985.5	27375.3	30563.8	33991.4	30259.4	30353.8	33655.4	32336.9	19868.6
Q8N8S7	Q8N8S7	ENAH_HUMAN	ENAH	Protein enabled homolog	1	QVYGLNFGSK	QVYGLNFGSK	2	QVYGLNFGSK2	9344.53		6242.74	12017.6	8493.8	8270.16	10517.6	9671.24	7849.03	10737.8	10582.1	8703.33
O94776	O94776	MTA2_HUMAN	MTA2	Metastasis-associated protein MTA2	1	QVYIPTYTKPNPNQIISVGSK	QVYIPTYTKPNPNQIISVGSK	3	QVYIPTYTKPNPNQIISVGSK3			2033.02
Q8IZ81	Q8IZ81	ELMD2_HUMAN	ELMOD2	ELMO domain-containing protein 2	1	QWAEIGFQGDDPK	QWAEIGFQGDDPK	2	QWAEIGFQGDDPK2			5287.63		2482.96					4400.32	2808.22	2258.42
Q5VYK3	Q5VYK3	ECM29_HUMAN	ECPAS	Proteasome adapter and scaffold protein ECM29	1	QWECLTSECR	QWEC(UniMod:4)LTSEC(UniMod:4)R	2	QWEC(UniMod:4)LTSEC(UniMod:4)R2			1392.95		1332.13
Q13813	Q13813	SPTN1_HUMAN	SPTAN1	Spectrin alpha chain, non-erythrocytic 1	1	QWELLLEK	QWELLLEK	2	QWELLLEK2			4159.43						2518.71
Q9Y3E5	Q9Y3E5	PTH2_HUMAN	PTRH2	Peptidyl-tRNA hydrolase 2, mitochondrial	1	QWEYCGQPK	QWEYC(UniMod:4)GQPK	2	QWEYC(UniMod:4)GQPK2			6960.32									4563.68
Q9NU22	Q9NU22	MDN1_HUMAN	MDN1	Midasin	1	QWFELVTASDHP	QWFELVTASDHP	2	QWFELVTASDHP2	3221.15		3901.25	3323.7	774.849			2716.68	2734.15	3055.63	1782.64	3300.39
Q9NSE4	Q9NSE4	SYIM_HUMAN	IARS2	Isoleucine--tRNA ligase, mitochondrial	1	QWFINITDIK	QWFINITDIK	2	QWFINITDIK2	1009.88		2175.81	1075.69	1501.93			1037.95	2021.9	1057.97	1586.04	1106.04
P52701	P52701	MSH6_HUMAN	MSH6	DNA mismatch repair protein Msh6	1	QWLCAPLCNHYAINDR	QWLC(UniMod:4)APLC(UniMod:4)NHYAINDR	3	QWLC(UniMod:4)APLC(UniMod:4)NHYAINDR3			1642.7		342.955			805.159
P62820	P62820;Q9H0U4;Q92928	RAB1A_HUMAN	RAB1A	Ras-related protein Rab-1A	0	QWLQEIDR	QWLQEIDR	2	QWLQEIDR2	10058	6968.9	20054.9	10394.2	12838.3		10407.9	7016.01	8438.95	7753.69	5717.61	10011.5
P00505	P00505	AATM_HUMAN	GOT2	Aspartate aminotransferase, mitochondrial	1	QWLQEVK	QWLQEVK	2	QWLQEVK2	12917.4	13890	11712.3	17980.4	18481.6		18625.1	16893.5	22066.7	17445.2	14936.9	17325.2
P56192	P56192	SYMC_HUMAN	MARS1	Methionine--tRNA ligase, cytoplasmic	1	QWNTLYLCGTDEYGTATETK	QWNTLYLC(UniMod:4)GTDEYGTATETK	2	QWNTLYLC(UniMod:4)GTDEYGTATETK2			225.197
Q9NTZ6	Q9NTZ6	RBM12_HUMAN	RBM12	RNA-binding protein 12	1	QWVAAGGHITFK	QWVAAGGHITFK	2	QWVAAGGHITFK2			1994.47		1030.12			1832.07			1649.5	1897.68
Q9NTZ6	Q9NTZ6	RBM12_HUMAN	RBM12	RNA-binding protein 12	1	QWVAAGGHITFK	QWVAAGGHITFK	3	QWVAAGGHITFK3			2777.83		1957.81					1867.39	2150.61	1885.2
P15927	P15927	RFA2_HUMAN	RPA2	Replication protein A 32 kDa subunit	1	QWVDTDDTSSENTVVPPETYVK	QWVDTDDTSSENTVVPPETYVK	3	QWVDTDDTSSENTVVPPETYVK3			916.81							885.502
Q8TB96	Q8TB96	TIP_HUMAN	ITFG1	T-cell immunomodulatory protein	1	QWVPVLQDFSNK	QWVPVLQDFSNK	2	QWVPVLQDFSNK2			1693.66		494.166
Q9ULT8	Q9ULT8	HECD1_HUMAN	HECTD1	E3 ubiquitin-protein ligase HECTD1	1	QWYDFDR	QWYDFDR	2	QWYDFDR2	5604.72		3075.62		3094.71				4184.7	5033.89	4556.35	3441.59
Q9P246	Q9P246	STIM2_HUMAN	STIM2	Stromal interaction molecule 2	1	QYAEQELEQVR	QYAEQELEQVR	2	QYAEQELEQVR2			3049.1		3525.41		2161.38					2832.08
P22033	P22033	MUTA_HUMAN	MMUT	Methylmalonyl-CoA mutase, mitochondrial	1	QYAGFSTVEESNK	QYAGFSTVEESNK	2	QYAGFSTVEESNK2	2245.03	2365.09	3443.21		3242.4		3335.16	5352.33	5558.03	5271.19	6440.73	5161.57
Q9NTJ5	Q9NTJ5	SAC1_HUMAN	SACM1L	Phosphatidylinositol-3-phosphatase SAC1	1	QYAGTGALK	QYAGTGALK	2	QYAGTGALK2	27305	25788	20314	30553.8	26867.9	29178.4	26483.9	23963.4	23552.9	26259.4	22740.7	14412.4
Q969M3	Q969M3	YIPF5_HUMAN	YIPF5	Protein YIPF5	1	QYAGYDYSQQGR	QYAGYDYSQQGR	2	QYAGYDYSQQGR2	3387.15		2026.84	1705.66				2401.52	4111.11	2567.94
Q00653	Q00653	NFKB2_HUMAN	NFKB2	Nuclear factor NF-kappa-B p100 subunit	1	QYAIVFR	QYAIVFR	2	QYAIVFR2			3361.49	2737.17	4186.87		1991.71	4517.12		2714.35		3518.36
Q14204	Q14204	DYHC1_HUMAN	DYNC1H1	Cytoplasmic dynein 1 heavy chain 1	1	QYASYEFVQR	QYASYEFVQR	2	QYASYEFVQR2	23636	19473.7		21005.9		17933.9	31603.3	28187.5	27829.5	29733.6	30360.9	14934.1
P38435	P38435	VKGC_HUMAN	GGCX	Vitamin K-dependent gamma-carboxylase	1	QYATCLSR	QYATC(UniMod:4)LSR	2	QYATC(UniMod:4)LSR2	6303.42	6371.19	7641.8	5284.69	7247.15	9535.48	5219.13	8655.54	7315.12	7816.34	7221.48	6405.8
O14828	O14828	SCAM3_HUMAN	SCAMP3	Secretory carrier-associated membrane protein 3	1	QYATLDVYNPFETR	QYATLDVYNPFETR	2	QYATLDVYNPFETR2			2424.93					1329.21
Q9GZT9	Q9GZT9	EGLN1_HUMAN	EGLN1	Egl nine homolog 1	1	QYCELCGK	QYC(UniMod:4)ELC(UniMod:4)GK	2	QYC(UniMod:4)ELC(UniMod:4)GK2				5125.77		4693.19	6362.6	7060.51	6575.81	7790.57	8359.3	6234.1
P78527	P78527	PRKDC_HUMAN	PRKDC	DNA-dependent protein kinase catalytic subunit	1	QYDEALNK	QYDEALNK	2	QYDEALNK2	71081.5	68946.6	51156.9	60820.9	62749.9	59235.4	71335.1	69456.1	63196.4	70157.6	63247.1	56317.8
Q9UFN0	Q9UFN0	NPS3A_HUMAN	NIPSNAP3A	Protein NipSnap homolog 3A	1	QYDGIFYEFR	QYDGIFYEFR	2	QYDGIFYEFR2			6469.88	3187	2058.58			3292.88	6095	4733.03	4438.58	4606.8
Q15149	Q15149	PLEC_HUMAN	PLEC	Plectin	1	QYDIDDAIAK	QYDIDDAIAK	2	QYDIDDAIAK2					3941.2							4827.94
Q9H2G2	Q9H2G2	SLK_HUMAN	SLK	STE20-like serine/threonine-protein kinase	1	QYDQEIENLEK	QYDQEIENLEK	2	QYDQEIENLEK2	5258.24	5284.51	5934.97	6107.69	5931.93	5181.8	7326.47	5758.6	7579.22	5835.01	6085.12	5812.5
Q9Y3B3	Q9Y3B3	TMED7_HUMAN	TMED7	Transmembrane emp24 domain-containing protein 7	1	QYDSFTFTASK	QYDSFTFTASK	2	QYDSFTFTASK2	7919.65	8926.87	4801.57	8633.96	4984.32	6050.25	5703.63	7297.75	5942.49	6250.09	6008.22	4583.81
Q9Y3Q3	Q9Y3Q3	TMED3_HUMAN	TMED3	Transmembrane emp24 domain-containing protein 3	1	QYDSFTYR	QYDSFTYR	2	QYDSFTYR2	8051.36	8999.82	4882.19		5571.49	8732.23			8237.07		6654.52	4820.88
P50750	P50750	CDK9_HUMAN	CDK9	Cyclin-dependent kinase 9	1	QYDSVECPFCDEVSK	QYDSVEC(UniMod:4)PFC(UniMod:4)DEVSK	2	QYDSVEC(UniMod:4)PFC(UniMod:4)DEVSK2			532.565		835.611			849.528				722.047
P11172	P11172	UMPS_HUMAN	UMPS	Uridine 5'-monophosphate synthase	1	QYEGGIFK	QYEGGIFK	2	QYEGGIFK2	11345.3	13411.9	7442.43	12010.2	10795.2	13353.5	14566.5	12550.5	13392.2	13443.5	16275.9	10910.9
P16435	P16435	NCPR_HUMAN	POR	NADPH--cytochrome P450 reductase	1	QYELVVHTDIDAAK	QYELVVHTDIDAAK	3	QYELVVHTDIDAAK3	3814.45		3009.19			5080.49		4177.35	4689.45	4959.85		2735.31
Q01081	Q01081;Q8WU68	U2AF1_HUMAN	U2AF1	Splicing factor U2AF 35 kDa subunit	0	QYEMGECTR	QYEMGEC(UniMod:4)TR	2	QYEMGEC(UniMod:4)TR2	14311.1	6770.61	12188.7	10425.3	6422.27	2775.87	6998.21	8952.66	10229.4	4376.02	5753.83	6574.9
Q9Y262	Q9Y262	EIF3L_HUMAN	EIF3L	Eukaryotic translation initiation factor 3 subunit L	1	QYEQQTYQVIPEVIK	QYEQQTYQVIPEVIK	2	QYEQQTYQVIPEVIK2			2700.77	1115.75	612.517	926.316	893.95	749.771	1252.87	1309.01		1457.31
Q96DH6	Q96DH6;O43347	MSI2H_HUMAN	MSI2	RNA-binding protein Musashi homolog 2	0	QYFEQFGK	QYFEQFGK	2	QYFEQFGK2			2141.86		3327.01	5796.57			5914.61	7010.86	5012.69	2925.69
P42704	P42704	LPPRC_HUMAN	LRPPRC	Leucine-rich PPR motif-containing protein, mitochondrial	1	QYFHQLEK	QYFHQLEK	2	QYFHQLEK2	16530.6	12545	27191.3	13867.2	20988.2	12719.7	19381.4	22908.4	24905.1	24918.1	27452.3	33000
P42704	P42704	LPPRC_HUMAN	LRPPRC	Leucine-rich PPR motif-containing protein, mitochondrial	1	QYFHQLEK	QYFHQLEK	3	QYFHQLEK3	8758.13	7393.74	7730.46	10959.4	9443.08	9793.46	11159.1	9991.4	11023.1	10348.1	8788.05	11587.1
P49959	P49959	MRE11_HUMAN	MRE11	Double-strand break repair protein MRE11	1	QYFQTAEK	QYFQTAEK	2	QYFQTAEK2	11361.8			11440.1	13560.3	9585.07		12889.2	11352.3	12246.7
Q9Y3Z3	Q9Y3Z3	SAMH1_HUMAN	SAMHD1	Deoxynucleoside triphosphate triphosphohydrolase SAMHD1	1	QYFVQWCADR	QYFVQWC(UniMod:4)ADR	2	QYFVQWC(UniMod:4)ADR2			1861.3		1436.63				1458.21	2135.22
P42356	P42356;A4QPH2	PI4KA_HUMAN	PI4KA	Phosphatidylinositol 4-kinase alpha	0	QYGDESTLAFQQAR	QYGDESTLAFQQAR	2	QYGDESTLAFQQAR2	2858.5	4196.64	2379.89	3565.28	2215.3	2663.38	2514.23	3095.92	3321.93	2367.26	2956.37	2345.01
Q96JB5	Q96JB5	CK5P3_HUMAN	CDK5RAP3	CDK5 regulatory subunit-associated protein 3	1	QYGITGENVR	QYGITGENVR	2	QYGITGENVR2	12596.1	13379.5	15092.9	16551.7	15085	13267	11230.6	11660.1	14740.8	13601.1	12135.5	10097.1
Q9H0G5	Q9H0G5	NSRP1_HUMAN	NSRP1	Nuclear speckle splicing regulatory protein 1	1	QYGLILPK	QYGLILPK	2	QYGLILPK2	2440.41		2131.76		2452.22	1925.99						2842.58
P50990	P50990	TCPQ_HUMAN	CCT8	T-complex protein 1 subunit theta	1	QYGNEVFLAK	QYGNEVFLAK	2	QYGNEVFLAK2	15442.9	16679.4	3034.97	19136.2	21653	22659.6	23479.8	22670.7	22339.2	23373.7	19564.9	25096.2
A3KMH1	A3KMH1	VWA8_HUMAN	VWA8	von Willebrand factor A domain-containing protein 8	1	QYGPNVPEPILQK	QYGPNVPEPILQK	2	QYGPNVPEPILQK2	1053.95		2639.41		1668.4	1549.48	1501.61	1842.89	2413.55	1626.45	1686.61	2626.08
P23786	P23786	CPT2_HUMAN	CPT2	Carnitine O-palmitoyltransferase 2, mitochondrial	1	QYGQTVATYESCSTAAFK	QYGQTVATYESC(UniMod:4)STAAFK	2	QYGQTVATYESC(UniMod:4)STAAFK2			196.914
Q92621	Q92621	NU205_HUMAN	NUP205	Nuclear pore complex protein Nup205	1	QYIATIHSR	QYIATIHSR	2	QYIATIHSR2	12448.6	8780.18	15591.6	10479.7	11379.2	7807.42	7736.86	13826.3	11665.7	10863.2	12541.5	13698.9
Q92621	Q92621	NU205_HUMAN	NUP205	Nuclear pore complex protein Nup205	1	QYIATIHSR	QYIATIHSR	3	QYIATIHSR3	20515.1	15284	15159.2	17257.1	18947.3	15282.6	14551.6	16423.4	18131.1	16615.1	14146.1	15238.4
P31350	P31350;Q7LG56	RIR2_HUMAN	RRM2	Ribonucleoside-diphosphate reductase subunit M2	0	QYIEFVADR	QYIEFVADR	2	QYIEFVADR2	17171	15844.2	18437.4	22417.2	21204.2	22862	16396.9	18302	17893.7	18151.7	17709.9	21626.4
Q92547	Q92547	TOPB1_HUMAN	TOPBP1	DNA topoisomerase 2-binding protein 1	1	QYIFQLSSLNPQER	QYIFQLSSLNPQER	2	QYIFQLSSLNPQER2			604.503					1011.38
Q15645	Q15645	PCH2_HUMAN	TRIP13	Pachytene checkpoint protein 2 homolog	1	QYIGPPSAAAIFK	QYIGPPSAAAIFK	2	QYIGPPSAAAIFK2	2915.71	3051.17	12459.2	5441.14	4057.67	3839.9	3653.89	4899.81	7609.95	6467.12	5362.61	6990.01
Q9UKK9	Q9UKK9	NUDT5_HUMAN	NUDT5	ADP-sugar pyrophosphatase	1	QYIISEELISEGK	QYIISEELISEGK	2	QYIISEELISEGK2	2863.79	2941.99	8100.65	4126.96	1865.99	2661.12	4070.79	5308.88	3125.5	5061.46	2637.54	3614.07
P42224	P42224	STAT1_HUMAN	STAT1	Signal transducer and activator of transcription 1-alpha/beta	1	QYLAQWLEK	QYLAQWLEK	2	QYLAQWLEK2		4266.69	7345.14		4982.26					3819.6		3873.48
Q9BZH6	Q9BZH6	WDR11_HUMAN	WDR11	WD repeat-containing protein 11	1	QYLAVVFR	QYLAVVFR	2	QYLAVVFR2		1464.66	1560.93					1116.27	825.745			737.976
Q15008	Q15008	PSMD6_HUMAN	PSMD6	26S proteasome non-ATPase regulatory subunit 6	1	QYLFSLYECR	QYLFSLYEC(UniMod:4)R	2	QYLFSLYEC(UniMod:4)R2			1714.42					694.374
Q9NVU0	Q9NVU0	RPC5_HUMAN	POLR3E	DNA-directed RNA polymerase III subunit RPC5	1	QYLLCPGSSGVENTELVK	QYLLC(UniMod:4)PGSSGVENTELVK	2	QYLLC(UniMod:4)PGSSGVENTELVK2			402.585
Q86VP6	Q86VP6	CAND1_HUMAN	CAND1	Cullin-associated NEDD8-dissociated protein 1	1	QYLLLHSLK	QYLLLHSLK	2	QYLLLHSLK2	2372.26	1626.78	1618.68	1513.85	2094.2	2175.56	2147.44	1915.18	3367.46	1714.76	2153.98	2726.57
O15260	O15260	SURF4_HUMAN	SURF4	Surfeit locus protein 4	1	QYLPHVAR	QYLPHVAR	3	QYLPHVAR3	25498.2	29047.3	16466.4	28322.5	29763.8	30805.9	21545.2	21330.6	17258.2	18971	18796.8	12438.9
Q8N766	Q8N766	EMC1_HUMAN	EMC1	ER membrane protein complex subunit 1	1	QYLPNVKPDSSFK	QYLPNVKPDSSFK	3	QYLPNVKPDSSFK3	8435.03	7874.65	13407.9	5482.62	12016	5622.68	6330.68	7699.97	7200.96	8389.9		9493.22
Q8TEU7	Q8TEU7	RPGF6_HUMAN	RAPGEF6	Rap guanine nucleotide exchange factor 6	1	QYLSSLDVETDEEK	QYLSSLDVETDEEK	2	QYLSSLDVETDEEK2			518.091		239.768						656.348
Q68E01	Q68E01	INT3_HUMAN	INTS3	Integrator complex subunit 3	1	QYLSTPDSQSLR	QYLSTPDSQSLR	2	QYLSTPDSQSLR2	7303.61	8253.01	13560.1	9011.36	11694.6	7508.27	6164.59	7577.91	7768.02	8830.2	8221.14	10382
O94826	O94826	TOM70_HUMAN	TOMM70	Mitochondrial import receptor subunit TOM70	1	QYMEEENYDK	QYMEEENYDK	2	QYMEEENYDK2	5837.8		7393.45	3565.79	3246.75		3326.51	4403.38	5463.88	3757.51	6085.81	5196.4
Q16543	Q16543	CDC37_HUMAN	CDC37	Hsp90 co-chaperone Cdc37	1	QYMEGFNDELEAFK	QYMEGFNDELEAFK	2	QYMEGFNDELEAFK2			1388.28					749.271
P13010	P13010	XRCC5_HUMAN	XRCC5	X-ray repair cross-complementing protein 5	1	QYMFSSLK	QYMFSSLK	2	QYMFSSLK2	8229.03	6068.24	5070.98	6537.78	4213.49				4920.46	3507.7	5073.36	4017.78
Q86V81	Q86V81	THOC4_HUMAN	ALYREF	THO complex subunit 4	1	QYNGVPLDGR	QYNGVPLDGR	2	QYNGVPLDGR2
Q9BT78	Q9BT78	CSN4_HUMAN	COPS4	COP9 signalosome complex subunit 4	1	QYNVDYK	QYNVDYK	2	QYNVDYK2	12133.2		6072.06	13369.4	9051.83	12832.4	12849.3	9342.39	9227.79		7725.58	6480.69
O00571	O00571;O15523	DDX3X_HUMAN	DDX3X	ATP-dependent RNA helicase DDX3X	0	QYPISLVLAPTR	QYPISLVLAPTR	2	QYPISLVLAPTR2	1771.28		10342.5	4230.17	2506.69	1239.5	2168.97	4361.52	6400.87	4518.78	3932.51	4838.74
P35606	P35606	COPB2_HUMAN	COPB2	Coatomer subunit beta'	1	QYPLVTPNEER	QYPLVTPNEER	2	QYPLVTPNEER2	48047.1	45873.1	44305.6	58613.1	45430.8	49625	54811.6	56932.5	56489.5	58742.3	56070.9	55069.9
O95169	O95169	NDUB8_HUMAN	NDUFB8	NADH dehydrogenase [ubiquinone] 1 beta subcomplex subunit 8, mitochondrial	1	QYPYNNLYLER	QYPYNNLYLER	2	QYPYNNLYLER2	2204.09		3090.74									2386.38
Q13724	Q13724	MOGS_HUMAN	MOGS	Mannosyl-oligosaccharide glucosidase	1	QYQATGFLWEQYSDR	QYQATGFLWEQYSDR	2	QYQATGFLWEQYSDR2			955.192
Q9Y4W6	Q9Y4W6	AFG32_HUMAN	AFG3L2	AFG3-like protein 2	1	QYQDLGAK	QYQDLGAK	2	QYQDLGAK2	18627.3	15298.8		16801.4		17598.5		15210.2	17690.8	16100		11264.4
Q13620	Q13619;Q13620	CUL4B_HUMAN	CUL4B	Cullin-4B	0	QYQIDAAIVR	QYQIDAAIVR	2	QYQIDAAIVR2							8690.43	8602.52	13734.9	15132.6	10523.3	13594
Q8TCT9	Q8TCT9	HM13_HUMAN	HM13	Minor histocompatibility antigen H13	1	QYQLLFTQGSGENK	QYQLLFTQGSGENK	2	QYQLLFTQGSGENK2	4351.13	4216.63	8171.11	5906.28	3969.38	5736.87		4385.31	4726.49	6212.2	5858.69	4217.26
P48637	P48637	GSHB_HUMAN	GSS	Glutathione synthetase	1	QYSLQNWEAR	QYSLQNWEAR	2	QYSLQNWEAR2			4605.88		3213.21							2671.69
Q58EX2	Q58EX2	SDK2_HUMAN	SDK2	Protein sidekick-2	1	QYTATGLKPESVYLFR	QYTATGLKPESVYLFR	3	QYTATGLKPESVYLFR3			1505.26		326.556
Q9H9A5	Q9H9A5	CNO10_HUMAN	CNOT10	CCR4-NOT transcription complex subunit 10	1	QYTEAISVGEK	QYTEAISVGEK	2	QYTEAISVGEK2	5992.78	6436.62	4427.73		3957.2		6829.12	5918.28	4995.24	6096.2	6144.64
Q12888	Q12888	TP53B_HUMAN	TP53BP1	TP53-binding protein 1	1	QYTESQLR	QYTESQLR	2	QYTESQLR2	16420.3		10615.6		8404.26	10677.4	13997.1	13568.6	13112.7	12369.9	11495.9	10120.5
P61158	P61158	ARP3_HUMAN	ACTR3	Actin-related protein 3	1	QYTGINAISK	QYTGINAISK	2	QYTGINAISK2	5009.69	4677.22	7344.74	5952.15	7732.53	6956.92	5917.73	7307.34	5837.05	6426.09	5247.33	8987.61
Q9NR28	Q9NR28	DBLOH_HUMAN	DIABLO	Diablo IAP-binding mitochondrial protein	1	QYTSLLGK	QYTSLLGK	2	QYTSLLGK2	12509.8	10128.6	5203.5	13957.8	11384.7	16905.1		9791.79	10778.9	10482	12683	9947.85
P42858	P42858	HD_HUMAN	HTT	Huntingtin	1	QYTTTTCVQLQK	QYTTTTC(UniMod:4)VQLQK	2	QYTTTTC(UniMod:4)VQLQK2	1320.42		2629.03	1658.13	2679.77	2632.42	1194.82	1894.53	2457.36	1670.36		1664.14
Q6SZW1	Q6SZW1	SARM1_HUMAN	SARM1	NAD(+) hydrolase SARM1	1	QYTYGLVSCGLDR	QYTYGLVSC(UniMod:4)GLDR	2	QYTYGLVSC(UniMod:4)GLDR2			1705.93						981.547			1304.29
Q96P70	Q96P70	IPO9_HUMAN	IPO9	Importin-9	1	QYVETHWCAQSEK	QYVETHWC(UniMod:4)AQSEK	3	QYVETHWC(UniMod:4)AQSEK3			10049.4	2591.32	4102.41		3823.97	3032.43	3383.47	2497.24	3640.26	6429.34
Q13464	Q13464	ROCK1_HUMAN	ROCK1	Rho-associated protein kinase 1	1	QYVVVSSK	QYVVVSSK	2	QYVVVSSK2	5781.03	5183.94	4803.67	4939.11	8303.19	6524.16	5987.34	6824.15	7882.59	8217.33	7023.48	4900.54
P26440	P26440	IVD_HUMAN	IVD	Isovaleryl-CoA dehydrogenase, mitochondrial	1	QYVYNVAK	QYVYNVAK	2	QYVYNVAK2	5549.46		7590.04	5166.41	6965.8	7324.76	7604.38	7750.95	8604.83	8680.42	8717.64	6460.38
Q86Y39	Q86Y39	NDUAB_HUMAN	NDUFA11	NADH dehydrogenase [ubiquinone] 1 alpha subcomplex subunit 11	1	QYWDIPDGTDCHR	QYWDIPDGTDC(UniMod:4)HR	3	QYWDIPDGTDC(UniMod:4)HR3			1065.11		546.425
O00411	O00411	RPOM_HUMAN	POLRMT	DNA-directed RNA polymerase, mitochondrial	1	QYWEELGAPEALR	QYWEELGAPEALR	2	QYWEELGAPEALR2			2693.83		496.713			2018.29	2280.38			1817.42
P48651	P48651	PTSS1_HUMAN	PTDSS1	Phosphatidylserine synthase 1	1	QYYAYLTDTQCK	QYYAYLTDTQC(UniMod:4)K	2	QYYAYLTDTQC(UniMod:4)K2	6529.82	4989.28	5940.63	4113.42	3475.92	2547.42	3442.79	3863.74	4885.48	5142.33	3767.28	3460.2
O43169	O43169	CYB5B_HUMAN	CYB5B	Cytochrome b5 type B	1	QYYIGDIHPSDLKPESGSK	QYYIGDIHPSDLKPESGSK	3	QYYIGDIHPSDLKPESGSK3			4008.42	1105.99	1846.33	1302.84		1153.98	1403.81	1646.6	1290.19	2051.52
O43169	O43169	CYB5B_HUMAN	CYB5B	Cytochrome b5 type B	1	QYYIGDIHPSDLKPESGSK	QYYIGDIHPSDLKPESGSK	4	QYYIGDIHPSDLKPESGSK4	5089.5	2993.08	7933.45	4416.27	4468.09	5051.72	3327.67	4752.46	6582.05	6109.08	4662.45	4849.63
Q9UN86	Q9UN86	G3BP2_HUMAN	G3BP2	Ras GTPase-activating protein-binding protein 2	1	QYYTLLNK	QYYTLLNK	2	QYYTLLNK2	6445.48		3903.67				8268.03		6696.56
Q13283	Q13283	G3BP1_HUMAN	G3BP1	Ras GTPase-activating protein-binding protein 1	1	QYYTLLNQAPDMLHR	QYYTLLNQAPDMLHR	3	QYYTLLNQAPDMLHR3			2743.18		1037.44
Q9NUU7	Q9NUU7;Q9UMR2	DD19A_HUMAN	DDX19A	ATP-dependent RNA helicase DDX19A	0	QYYVLCSSR	QYYVLC(UniMod:4)SSR	2	QYYVLC(UniMod:4)SSR2	5248.13	4912.58	4738.98		4455.95			4109.62	5419.76	4718.84		4064.31
Q96D71	Q96D71	REPS1_HUMAN	REPS1	RalBP1-associated Eps domain-containing protein 1	1	QYYVNQFK	QYYVNQFK	2	QYYVNQFK2			4980.67		5597.85		4244.26	7304.97	6927.49		5971.89	7710.4
O00116	O00116	ADAS_HUMAN	AGPS	Alkyldihydroxyacetonephosphate synthase, peroxisomal	1	RAASAATAAPTATPAAQESGTIPK	RAASAATAAPTATPAAQESGTIPK	3	RAASAATAAPTATPAAQESGTIPK3	391.718		2379.49		1368.97	847.196		1652.12	662.456	1319.94	1216.42	2103.18
Q9UJS0	Q9UJS0	S2513_HUMAN	SLC25A13	Electrogenic aspartate/glutamate antiporter SLC25A13, mitochondrial	1	RADPAELR	RADPAELR	2	RADPAELR2	89996.8	87725.5	100548	87406.2	100238	86005.9	62140.3	74848.3	82438.4	85149.6	81580.6	93196.6
Q9BSF4	Q9BSF4	TIM29_HUMAN	TIMM29	Mitochondrial import inner membrane translocase subunit Tim29	1	RAEAGDAVVAK	RAEAGDAVVAK	2	RAEAGDAVVAK2	7765.55	7576.64	9855.2	7492.02	8402.14	11902.6	4573.3	7719.82	5943.21	9369.4	7435.07	8676.17
Q14789	Q14789	GOGB1_HUMAN	GOLGB1	Golgin subfamily B member 1	1	RAEEADHEVLDQK	RAEEADHEVLDQK	3	RAEEADHEVLDQK3	6618.78	5751.41	6078.78	4741.3	5201.13		6912.77	8059.86	6842.46	7341.3	7202.28	7004.21
P15924	P15924	DESP_HUMAN	DSP	Desmoplakin	1	RAEENALQQK	RAEENALQQK	2	RAEENALQQK2	2675.06	2085.47	1859.56	3110.81	2457.33	3379.86	2776.59	3166.9	2599.49	3648.35	3791.84	3574.41
Q14152	Q14152	EIF3A_HUMAN	EIF3A	Eukaryotic translation initiation factor 3 subunit A	1	RAEEQMLK	RAEEQMLK	2	RAEEQMLK2	9064.86	10910.6	8211	10951.4	9426.09		11953.4	13912.6	15695	11571.7	11790.5	15554.4
P21333	P21333	FLNA_HUMAN	FLNA	Filamin-A	1	RAEFTVETR	RAEFTVETR	2	RAEFTVETR2	8194.71	8473.89	8602.02	7653.07	9828.25	8643.42	9414.88	10748.4	9771.89	11879.6	12176.2	11170
Q8IWJ2	Q8IWJ2	GCC2_HUMAN	GCC2	GRIP and coiled-coil domain-containing protein 2	1	RAELILLK	RAELILLK	2	RAELILLK2		2910.17	3321.65	2848.85	2490.39		3917.96	4838.28	4528.23	3933.2	4192.44	5495.56
Q9P0K7	Q9P0K7	RAI14_HUMAN	RAI14	Ankycorbin	1	RAELVCLNNTEISENSSDLSQK	RAELVC(UniMod:4)LNNTEISENSSDLSQK	3	RAELVC(UniMod:4)LNNTEISENSSDLSQK3
Q99614	Q99614	TTC1_HUMAN	TTC1	Tetratricopeptide repeat protein 1	1	RAELYEK	RAELYEK	2	RAELYEK2	13958.1	18140.3	14661.5	18216.6	12515.2	20913.1	17469.4	16788.9	17993.8	16750.7	17803.2	17505.3
Q96LB3	Q96LB3	IFT74_HUMAN	IFT74	Intraflagellar transport protein 74 homolog	1	RAETLAVEIK	RAETLAVEIK	2	RAETLAVEIK2			3150.95	2206.45	2569.49			2313.15
Q9NV88	Q9NV88	INT9_HUMAN	INTS9	Integrator complex subunit 9	1	RAEVLALPFK	RAEVLALPFK	2	RAEVLALPFK2			1530.42	3495.43								1838.9
Q16891	Q16891	MIC60_HUMAN	IMMT	MICOS complex subunit MIC60	1	RAFDSAVAK	RAFDSAVAK	2	RAFDSAVAK2	14376	15883.6		15024.8	15255.7		12798.2	15910	14278.9	16064.3	15045.1	14134.7
P62269	P62269	RS18_HUMAN	RPS18	40S ribosomal protein S18	1	RAGELTEDEVER	RAGELTEDEVER	3	RAGELTEDEVER3	7636.65	6616.64	6187.23	6393.71	6063.08	7246.14	4833.96	4465.4	4331.87	4818.26	4950.17	3587.3
P36776	P36776	LONM_HUMAN	LONP1	Lon protease homolog, mitochondrial	1	RAGVTCIVLPAENK	RAGVTC(UniMod:4)IVLPAENK	3	RAGVTC(UniMod:4)IVLPAENK3			8013.34	9361.78		7055.04			8040.18	9211.9	7556.01
Q3ZCQ8	Q3ZCQ8	TIM50_HUMAN	TIMM50	Mitochondrial import inner membrane translocase subunit TIM50	1	RAPDQAAEIGSR	RAPDQAAEIGSR	2	RAPDQAAEIGSR2		2304.11	3339.4		3314.27		1826.62	1718.08	2305.67	2464.72	1797.88
Q8IY67	Q8IY67	RAVR1_HUMAN	RAVER1	Ribonucleoprotein PTB-binding 1	1	RAPEEELPPLDPEEIR	RAPEEELPPLDPEEIR	3	RAPEEELPPLDPEEIR3	2907.58		4141.8		1955.97	1673.35	2909.53	2702.29	4412.98		3601.51	2852.02
Q9HCU5	Q9HCU5	PREB_HUMAN	PREB	Prolactin regulatory element-binding protein	1	RAPELYR	RAPELYR	2	RAPELYR2	12473.3	11758.5	9229.12	8872.73	11988.3	10502.2	10206.1	8834.35	11647.1	11514.5	10963.2	12812.6
P08238	P08238;Q58FF7	HS90B_HUMAN	HSP90AB1	Heat shock protein HSP 90-beta	0	RAPFDLFENK	RAPFDLFENK	2	RAPFDLFENK2	27642.8	20641	37126.8	23600.2	28553.9	31752.5	26106.9	32944.8	34727.5	36627.5	33278	39995.9
P07900	P07900	HS90A_HUMAN	HSP90AA1	Heat shock protein HSP 90-alpha	1	RAPFDLFENR	RAPFDLFENR	2	RAPFDLFENR2	12539.9	9491.69	24957.3	13944.1	12212.9	13726.8	18705.5	22918.4	25059.3	24610.3	25700.6	23672.7
P07900	P07900	HS90A_HUMAN	HSP90AA1	Heat shock protein HSP 90-alpha	1	RAPFDLFENR	RAPFDLFENR	3	RAPFDLFENR3	2720.22		2512.3		1696.41		3203.34	5019.27	4929.89	3838.78		4315.16
P57737	P57737	CORO7_HUMAN	CORO7	Coronin-7	1	RAPSSAQYLEEK	RAPSSAQYLEEK	2	RAPSSAQYLEEK2	1814.61		1013.67		1872.89	2267.73	1115.29	1671.42	2121.73	2221.57	2253.08	2382.05
Q7Z6Z7	Q7Z6Z7	HUWE1_HUMAN	HUWE1	E3 ubiquitin-protein ligase HUWE1	1	RAQCETLSPDGLPEEQPQTTK	RAQC(UniMod:4)ETLSPDGLPEEQPQTTK	3	RAQC(UniMod:4)ETLSPDGLPEEQPQTTK3	806.05	895.098	1770.96		1187.28	2266.8		1552.64	1618.27	1273.06	1402.46	2270.36
O75122	O75122	CLAP2_HUMAN	CLASP2	CLIP-associating protein 2	1	RAQTGSGGADPTTDVSGQS	RAQTGSGGADPTTDVSGQS	2	RAQTGSGGADPTTDVSGQS2	1181.49	589.969	1168.8	765.035		877.234	956.759	1111.15	1082.54	933.684	1125.18	1019.29
P61981	P61981	1433G_HUMAN	YWHAG	14-3-3 protein gamma	1	RATVVESSEK	RATVVESSEK	2	RATVVESSEK2					497.492			1032.43	1054.05			1007.62
P39748	P39748	FEN1_HUMAN	FEN1	Flap endonuclease 1	1	RAVDLIQK	RAVDLIQK	2	RAVDLIQK2	13130	10479.6	12779.3	10276.2	15974.9	11205.8	8080.95	12656.1	12122.5	10932.4	11525.5	12915.4
P38606	P38606	VATA_HUMAN	ATP6V1A	V-type proton ATPase catalytic subunit A	1	RAVETTAQSDNK	RAVETTAQSDNK	2	RAVETTAQSDNK2
P17844	P17844	DDX5_HUMAN	DDX5	Probable ATP-dependent RNA helicase DDX5	1	RCDELTR	RC(UniMod:4)DELTR	2	RC(UniMod:4)DELTR2	6131.83	6365.52	3573.12	6121.96		6048.97	3356.58	5033.3	5935.66	6025.24	5212.5	4839.64
Q00341	Q00341	VIGLN_HUMAN	HDLBP	Vigilin	1	RCDIIIISGR	RC(UniMod:4)DIIIISGR	2	RC(UniMod:4)DIIIISGR2			1945.21		1746.34			3919.05	3725.8	2533.78	3034.34	2156.93
Q5TAX3	Q5TAX3	TUT4_HUMAN	TUT4	Terminal uridylyltransferase 4	1	RCFDELSPPCSEQHNR	RC(UniMod:4)FDELSPPC(UniMod:4)SEQHNR	3	RC(UniMod:4)FDELSPPC(UniMod:4)SEQHNR3	11965.8	23552.5		16038.9		6242.05	14746.3	8715.45	11952.7	8859.17	12572.5	5736.39
P78344	P78344	IF4G2_HUMAN	EIF4G2	Eukaryotic translation initiation factor 4 gamma 2	1	RDDNSAANNSANEK	RDDNSAANNSANEK	3	RDDNSAANNSANEK3
Q9ULT8	Q9ULT8	HECD1_HUMAN	HECTD1	E3 ubiquitin-protein ligase HECTD1	1	RDDPGEFR	RDDPGEFR	2	RDDPGEFR2	12302.6	11554.5	16568	13715.8	12197.1	16413.1	11895.7	15343.4	15039.6	14959.4	15737.2	17812.2
P42892	P42892	ECE1_HUMAN	ECE1	Endothelin-converting enzyme 1	1	RDEELIYHK	RDEELIYHK	3	RDEELIYHK3	4710.44	2645.42	5185.87	4552.22	3315.36	3877.29		2793.38	4042.13	2995.73	3887.52	2236.16
Q14258	Q14258	TRI25_HUMAN	TRIM25	E3 ubiquitin/ISG15 ligase TRIM25	1	RDEFEFLEK	RDEFEFLEK	2	RDEFEFLEK2	4782.93		5840.41	6017.35	4691.98	7115.65		5790.69	6640.93	6100.08		5279
Q9H078	Q9H078	CLPB_HUMAN	CLPB	Caseinolytic peptidase B protein homolog	1	RDEFLGR	RDEFLGR	2	RDEFLGR2	13617.8		13686.1	13961.1	14745.1	8609.72	9630.14	12780.2	13056.7	9263.41	16082.2	14782.8
P38919	P38919	IF4A3_HUMAN	EIF4A3	Eukaryotic initiation factor 4A-III	1	RDELTLEGIK	RDELTLEGIK	2	RDELTLEGIK2	6599.03		8224.7	4563.33	6590.31	4707.91						5616.08
O75643	O75643	U520_HUMAN	SNRNP200	U5 small nuclear ribonucleoprotein 200 kDa helicase	1	RDEPTGEVLSLVGK	RDEPTGEVLSLVGK	3	RDEPTGEVLSLVGK3	2827.62		2084.58	2660.68	1203.52			1545.11	1942.25
O75127	O75127	PTCD1_HUMAN	PTCD1	Pentatricopeptide repeat-containing protein 1, mitochondrial	1	RDEQMEPEPK	RDEQMEPEPK	2	RDEQMEPEPK2			1166.08		1515.73		1087.87	959.292	1223.47	1166.02		2242.05
Q9NVV4	Q9NVV4	PAPD1_HUMAN	MTPAP	Poly(A) RNA polymerase, mitochondrial	1	RDEQPSGSVETGFEDK	RDEQPSGSVETGFEDK	3	RDEQPSGSVETGFEDK3	4096.59	2180.94	4388.01	4525.6	3416.38	3645.96	3850.59	5026.9	6589.53	5963.77	4468.03	4146.54
Q8IZH2	Q8IZH2	XRN1_HUMAN	XRN1	5'-3' exoribonuclease 1	1	RDEYGLPSQPK	RDEYGLPSQPK	2	RDEYGLPSQPK2			3715.68		2652.3		2935.8	3506.51	4087.44	2446.08	2705.69	3593.51
Q9BVC6	Q9BVC6	TM109_HUMAN	TMEM109	Transmembrane protein 109	1	RDFAPPGQQK	RDFAPPGQQK	2	RDFAPPGQQK2	7875.86	4332.46	9376.39	5904.48	8316.81	7639.24		6396.28	8944.59	5811.18	4341.69	7638.46
O00264	O00264	PGRC1_HUMAN	PGRMC1	Membrane-associated progesterone receptor component 1	1	RDFTPAELR	RDFTPAELR	2	RDFTPAELR2		7100.23	8121.52	7029.72	8463.29	8526.32	4221.88	6418.54	6468.52	7872.11	6786.64	7271.16
O43707	O43707	ACTN4_HUMAN	ACTN4	Alpha-actinin-4	1	RDHALLEEQSK	RDHALLEEQSK	2	RDHALLEEQSK2			364.909	698.973	691.775	1379.21		951.256	1037.07	857.938	1049.95	1859.82
O43707	O43707	ACTN4_HUMAN	ACTN4	Alpha-actinin-4	1	RDHALLEEQSK	RDHALLEEQSK	3	RDHALLEEQSK3	32942.9	30535.7	47174.7	38607.6	42115.1	22173.8	47105.2	52937.6	50564.9	51659.7	56354.6	61532.1
Q7Z6Z7	Q7Z6Z7	HUWE1_HUMAN	HUWE1	E3 ubiquitin-protein ligase HUWE1	1	RDHVFEDSYR	RDHVFEDSYR	3	RDHVFEDSYR3	4093.67		3581.33	3941.76				4244.71	6265.15	6346.16	4872.02	4462.39
P55060	P55060	XPO2_HUMAN	CSE1L	Exportin-2	1	RDLEGSDIDTR	RDLEGSDIDTR	2	RDLEGSDIDTR2	6240.67	5135.44	7542.48	5118.78	5753.39	5411.63	5852.77	7101.68	5961.67	7089.87	7259.71	8737.31
O00267	O00267	SPT5H_HUMAN	SUPT5H	Transcription elongation factor SPT5	1	RDNELIGQTVR	RDNELIGQTVR	2	RDNELIGQTVR2			1270.1		1145.31						812.774	705.878
O14654	O14654	IRS4_HUMAN	IRS4	Insulin receptor substrate 4	1	RDNQFDSPK	RDNQFDSPK	2	RDNQFDSPK2	26934.2	23336.4	25784.6	21123.2	22034.4	20675.9	27232.3	31763.5	26223.4	30351.5	30908.7	27177.8
Q14160	Q14160	SCRIB_HUMAN	SCRIB	Protein scribble homolog	1	RDPAPPGLR	RDPAPPGLR	2	RDPAPPGLR2	6547	8137.78	6870.38	6160.25				7723.45	6801.23	7767.18	7820.42	9775.47
Q9NZ53	Q9NZ53	PDXL2_HUMAN	PODXL2	Podocalyxin-like protein 2	1	RDPEDSDVFEEDTHL	RDPEDSDVFEEDTHL	3	RDPEDSDVFEEDTHL3	5067.03	5430.41	1825.43	5378.02	2076.56	4224.46	4687.63	3263.58	3831.98	3188.61	3284.84	2430.65
Q2NL82	Q2NL82	TSR1_HUMAN	TSR1	Pre-rRNA-processing protein TSR1 homolog	1	RDPGNTEPVK	RDPGNTEPVK	2	RDPGNTEPVK2	4637.49	2879.63	3290.08	3988.97	4301.57	4619.74	1453.16	3181.62	3033.04	3337.89	3327.66	3888.41
Q00610	P53675;Q00610	CLH1_HUMAN	CLTC	Clathrin heavy chain 1	0	RDPHLACVAYER	RDPHLAC(UniMod:4)VAYER	3	RDPHLAC(UniMod:4)VAYER3	6626.24		6306.4					10484.6	9068.1	9729.96	10741.9	8490.63
P12814	P12814	ACTN1_HUMAN	ACTN1	Alpha-actinin-1	1	RDQALTEEHAR	RDQALTEEHAR	3	RDQALTEEHAR3	34244.9	27753.4	44024.6	35161	35697.2	36090.3	42692.5	52543.3	46483.6	45370.2	46997.2	48538.3
P33176	P33176	KINH_HUMAN	KIF5B	Kinesin-1 heavy chain	1	RDQDNMQAELNR	RDQDNMQAELNR	3	RDQDNMQAELNR3	2041.64		1831.51	2047.98	1311.34			3366.44	3038.85		2907.68	3810.02
Q14315	Q14315	FLNC_HUMAN	FLNC	Filamin-C	1	RDTVEVALEDK	RDTVEVALEDK	2	RDTVEVALEDK2	3519.8	2277.42	3563.45		3450.88		2865.44	3533.99	4123.9	4155.91	3819.86	3480.96
P48643	P48643	TCPE_HUMAN	CCT5	T-complex protein 1 subunit epsilon	1	RDVDFELIK	RDVDFELIK	2	RDVDFELIK2	3949.96	6046.79	3648.51		3888.74			5308.68	5826.86	5688.27	5363.45	5460.73
O00148	O00148;Q13838	DX39A_HUMAN	DDX39A	ATP-dependent RNA helicase DDX39A	0	RDVQEIFR	RDVQEIFR	2	RDVQEIFR2	4375.83	4798.48	7881.11	4204.6	5977.93	8837.64	5014	6111.04	6482	7061.03	6444.27	6941.63
Q9UNN5	Q9UNN5	FAF1_HUMAN	FAF1	FAS-associated factor 1	1	RDVTQLDPNK	RDVTQLDPNK	2	RDVTQLDPNK2	13760.4	11618.8	17262.5	12635.7	12518	14444.2	15105.9	15704.7	16500.9	17333.2	16570.2	18969.6
Q9NZW5	Q9NZW5	PALS2_HUMAN	PALS2	Protein PALS2	1	RDWDNSGPFCGTISSK	RDWDNSGPFC(UniMod:4)GTISSK	3	RDWDNSGPFC(UniMod:4)GTISSK3			1285.66									377.381
Q12959	Q12959;Q15700	DLG1_HUMAN	DLG1	Disks large homolog 1	0	RDYEVDGR	RDYEVDGR	2	RDYEVDGR2	5549.99	6031.26	7616.55	5394.88	5004.28	4998.1		6486.54	6216.37	6200.54	6607.48	5275.62
Q7KZF4	Q7KZF4	SND1_HUMAN	SND1	Staphylococcal nuclease domain-containing protein 1	1	READGSETPEPFAAEAK	READGSETPEPFAAEAK	3	READGSETPEPFAAEAK3	2508.95	2379.12	1815.58	1671.42	2066.36		2448.97	2857.33	2765.27	4112.58	3173.23	2055.03
Q9NVH1	Q9NVH1	DJC11_HUMAN	DNAJC11	DnaJ homolog subfamily C member 11	1	REASSEELK	REASSEELK	2	REASSEELK2	3849.42	4084.08	4440.29	4930.98	2827.16			3726.13	4469.75	3963.4	4064.8
Q9BTW9	Q9BTW9	TBCD_HUMAN	TBCD	Tubulin-specific chaperone D	1	REDCLPYAATVLR	REDC(UniMod:4)LPYAATVLR	3	REDC(UniMod:4)LPYAATVLR3			1518.77		1337.89
Q8WWH5	Q8WWH5	TRUB1_HUMAN	TRUB1	Pseudouridylate synthase TRUB1	1	REDDVIK	REDDVIK	2	REDDVIK2	11736.7	12326.7	13396.7	11129.8	11295.3	13268.9	13365	14592.3	14046	15923.7	13624.3	13998.1
O94782	O94782	UBP1_HUMAN	USP1	Ubiquitin carboxyl-terminal hydrolase 1	1	REDFQDISVPVQEDELSK	REDFQDISVPVQEDELSK	3	REDFQDISVPVQEDELSK3			1857.2
P12081	P12081	HARS1_HUMAN	HARS1	Histidine--tRNA ligase, cytoplasmic	1	REDLVEEIK	REDLVEEIK	2	REDLVEEIK2	9917.77	8846.22	20305.3	12189.1	17115.6	13281	10982.9	12159.9	10723.9	10473.8	10936.6	15672.6
P12268	P12268	IMDH2_HUMAN	IMPDH2	Inosine-5'-monophosphate dehydrogenase 2	1	REDLVVAPAGITLK	REDLVVAPAGITLK	3	REDLVVAPAGITLK3	6935.72		8118.18	5258.78	7402.45		7949.82	5674.73	7679.53	6324.05	9318.39	8926.15
Q8IUD2	Q8IUD2	RB6I2_HUMAN	ERC1	ELKS/Rab6-interacting/CAST family member 1	1	REDNLNDSSQQLQDSLR	REDNLNDSSQQLQDSLR	3	REDNLNDSSQQLQDSLR3			648.35		438.901		1097.26					771.711
Q15149	Q15149	PLEC_HUMAN	PLEC	Plectin	1	REEAAVDAQQQK	REEAAVDAQQQK	2	REEAAVDAQQQK2								399.766	622.925	363.404	420.828	1163.86
Q9NSV4	Q9NSV4	DIAP3_HUMAN	DIAPH3	Protein diaphanous homolog 3	1	REEEDIEEK	REEEDIEEK	2	REEEDIEEK2	3051.9	1545.42	2809.07	2555.66	3328.07		3625.24	4038.57	4686.19	4490	3908.42	3541.34
Q96A65	Q96A65	EXOC4_HUMAN	EXOC4	Exocyst complex component 4	1	REEEEDFIR	REEEEDFIR	2	REEEEDFIR2	2934.07		1341.54	1921.67	1889.1	2673.69	2288.11	1860.75	2379.44	2199.57	2759.11	2345
O75643	O75643	U520_HUMAN	SNRNP200	U5 small nuclear ribonucleoprotein 200 kDa helicase	1	REEGWWVVIGDAK	REEGWWVVIGDAK	3	REEGWWVVIGDAK3			1008.01						958.546
O60828	O60828	PQBP1_HUMAN	PQBP1	Polyglutamine-binding protein 1	1	REELAPYPK	REELAPYPK	2	REELAPYPK2		7978.1				8627.64
P15121	P15121	ALDR_HUMAN	AKR1B1	Aldo-keto reductase family 1 member B1	1	REELFIVSK	REELFIVSK	2	REELFIVSK2	12150.6	9016.5	11142.6	10685.5	11912	10912.4	9737.32	10729.4	9263.43	10716.5	10093.7	12853.7
Q13813	Q13813	SPTN1_HUMAN	SPTAN1	Spectrin alpha chain, non-erythrocytic 1	1	REELITNWEQIR	REELITNWEQIR	3	REELITNWEQIR3	3500.87		3833.58		1769.79		4306.28	3607.11	5070.45			3536.31
Q9H2U1	Q9H2U1	DHX36_HUMAN	DHX36	ATP-dependent DNA/RNA helicase DHX36	1	REEQIVQLLNSVQAK	REEQIVQLLNSVQAK	3	REEQIVQLLNSVQAK3	3870.72		3383.53		1819.59			4536.73	3341.67	4413.67
Q9H3S7	Q9H3S7	PTN23_HUMAN	PTPN23	Tyrosine-protein phosphatase non-receptor type 23	1	REESEAVEAGDPPEELR	REESEAVEAGDPPEELR	3	REESEAVEAGDPPEELR3		1393.33	2021.65	1401.96	1683.53	2718.3	3999.54		2404.25	2326.47	3175.26	2688.02
Q8WUM0	Q8WUM0	NU133_HUMAN	NUP133	Nuclear pore complex protein Nup133	1	REESLEK	REESLEK	2	REESLEK2	13392.6	13023.2	10805.1	10722.1	9957.7		7050.65	8059.58	7408.21	7765.53	9351.63
Q8N1G4	Q8N1G4	LRC47_HUMAN	LRRC47	Leucine-rich repeat-containing protein 47	1	REGGDGEEQDVGDAGR	REGGDGEEQDVGDAGR	3	REGGDGEEQDVGDAGR3	1791.22		1286.04	1433.93	1187.75	1533.45	1861.63	1153.56	2224.91	2861.87	2510.12	2528.44
Q06210	Q06210	GFPT1_HUMAN	GFPT1	Glutamine--fructose-6-phosphate aminotransferase [isomerizing] 1	1	REILETLIK	REILETLIK	2	REILETLIK2			2018.54		3271.77		4540.44		4080.67
Q92616	Q92616	GCN1_HUMAN	GCN1	eIF-2-alpha kinase activator GCN1	1	REILSELGK	REILSELGK	2	REILSELGK2			3534.32							3207.91		3941.58
Q9NYH9	Q9NYH9	UTP6_HUMAN	UTP6	U3 small nucleolar RNA-associated protein 6 homolog	1	RELEIESQTEEQPTTK	RELEIESQTEEQPTTK	3	RELEIESQTEEQPTTK3	1335.6	1765.01	2320.63	1337.2	1285.1	1918.39	749.937	1378.48	805.502	943.41		967.92
Q16630	Q16630	CPSF6_HUMAN	CPSF6	Cleavage and polyadenylation specificity factor subunit 6	1	RELHGQNPVVTPCNK	RELHGQNPVVTPC(UniMod:4)NK	3	RELHGQNPVVTPC(UniMod:4)NK3			3412.95			3790.13						4760.45
Q5JTZ9	Q5JTZ9	SYAM_HUMAN	AARS2	Alanine--tRNA ligase, mitochondrial	1	RELLATVK	RELLATVK	2	RELLATVK2		2798.65	5983.38		5854.03		3986.95	4497.46	3686.85	5134.52	5771.78	8283.75
Q13464	Q13464	ROCK1_HUMAN	ROCK1	Rho-associated protein kinase 1	1	RENEELTEK	RENEELTEK	2	RENEELTEK2	3382.92	2458.8	2937.59	3333.89	4179.91	3207.81	3215.35	3928.68	2837.93	3293.28	4098.87	3912.6
Q96HS1	Q96HS1	PGAM5_HUMAN	PGAM5	Serine/threonine-protein phosphatase PGAM5, mitochondrial	1	REPLSLINVR	REPLSLINVR	2	REPLSLINVR2	1210.77	671.186	1099.79	1092.29	1271.42	1517.56			954.01	849.957	595.741	1075.16
Q9BVI4	Q9BVI4	NOC4L_HUMAN	NOC4L	Nucleolar complex protein 4 homolog	1	REPTVSSFYVK	REPTVSSFYVK	2	REPTVSSFYVK2		2630.01	2024.89		3016.3			3148.94			3534.66
Q04721	Q04721	NOTC2_HUMAN	NOTCH2	Neurogenic locus notch homolog protein 2	1	REPVGQDAVGLK	REPVGQDAVGLK	2	REPVGQDAVGLK2	2277.93	1631.63	1835.42		1803.14	1878.26	1877.83	1453.42	2609.01	2370.03	2465.5	1633.06
Q14697	Q14697	GANAB_HUMAN	GANAB	Neutral alpha-glucosidase AB	1	REPWLLPSQHNDIIR	REPWLLPSQHNDIIR	3	REPWLLPSQHNDIIR3			2610.85						2215.3
P35579	P35579	MYH9_HUMAN	MYH9	Myosin-9	1	REQEVNILK	REQEVNILK	2	REQEVNILK2	2825.68		2646.12		2528.7		4165.51	3942.98	5148.79		4447.79	3831.93
Q9NZT2	Q9NZT2	OGFR_HUMAN	OGFR	Opioid growth factor receptor	1	REQPPTEPGPQSASEVEK	REQPPTEPGPQSASEVEK	3	REQPPTEPGPQSASEVEK3	1212.94		1869.15	1754.94	1819.41		1240.45	2435.32	2064.77	2510.75	2446.72	2636.68
P30533	P30533	AMRP_HUMAN	LRPAP1	Alpha-2-macroglobulin receptor-associated protein	1	RESGEEFR	RESGEEFR	2	RESGEEFR2	4955.18	4902.3	4814.45	4999.29	5579.24	7561.29		7478.31	8040.01	6820.78	6944.29	5851.27
P38646	P38646	GRP75_HUMAN	HSPA9	Stress-70 protein, mitochondrial	1	RETGVDLTK	RETGVDLTK	2	RETGVDLTK2	11322.4	12894.7	11609.9	13219.2	13858.5	19183	14601.7	13071.3	15511	14730.2	15707.2	13319.3
P11717	P11717	MPRI_HUMAN	IGF2R	Cation-independent mannose-6-phosphate receptor	1	RETVISK	RETVISK	2	RETVISK2	11426	10912.3	7595.36	10704.8	11632.2		9687.39	9693.57	10373.7	12101.3	10705	9194.49
Q12933	Q12933	TRAF2_HUMAN	TRAF2	TNF receptor-associated factor 2	1	REVESLPAVCPSDGCTWK	REVESLPAVC(UniMod:4)PSDGC(UniMod:4)TWK	3	REVESLPAVC(UniMod:4)PSDGC(UniMod:4)TWK3			980.775		544.283							965.447
Q9H6Y7	Q9H6Y7	RN167_HUMAN	RNF167	E3 ubiquitin-protein ligase RNF167	1	RFDCNFDLK	RFDC(UniMod:4)NFDLK	2	RFDC(UniMod:4)NFDLK2			1516.7	1754.99	1624.91
P11142	P11142	HSP7C_HUMAN	HSPA8	Heat shock cognate 71 kDa protein	1	RFDDAVVQSDMK	RFDDAVVQSDMK	2	RFDDAVVQSDMK2	12043.1	10461.4	23637.4	9552.9	14903.9		12036.2	14745.8	13238.9	12873.8	13945.1	20005.5
P11142	P11142	HSP7C_HUMAN	HSPA8	Heat shock cognate 71 kDa protein	1	RFDDAVVQSDMK	RFDDAVVQSDMK	3	RFDDAVVQSDMK3	28950.1	36212.6	16568.9	35804.6	17760.3	11056.5	43066	39332.7	40101.2	33856.3	40606.6	30732.7
P17858	P17858	PFKAL_HUMAN	PFKL	ATP-dependent 6-phosphofructokinase, liver type	1	RFDEATQLR	RFDEATQLR	2	RFDEATQLR2	7045.71	7778.98	7997.68	7855.78	8405.04	8266.67	8359.08	8880.35	7875.4	9612.88	10757.9	9302.43
Q13136	Q13136	LIPA1_HUMAN	PPFIA1	Liprin-alpha-1	1	RFDEDDDK	RFDEDDDK	2	RFDEDDDK2		5812.87		6985.21	5743.75	4931.75		7496.6	6626.98	6277.09	6139.39	4830.19
P14618	P14618	KPYM_HUMAN	PKM	Pyruvate kinase PKM	1	RFDEILEASDGIMVAR	RFDEILEASDGIMVAR	3	RFDEILEASDGIMVAR3			1370.33					2554.92	2197.11	2164.25	1492.02	1020.71
O00264	O00264	PGRC1_HUMAN	PGRMC1	Membrane-associated progesterone receptor component 1	1	RFDGVQDPR	RFDGVQDPR	2	RFDGVQDPR2	93177.1	74209.9	141842	95751.5	91207.1	74943.4	70951	84989.4	97794.2	92334	93439	111924
O00264	O00264	PGRC1_HUMAN	PGRMC1	Membrane-associated progesterone receptor component 1	1	RFDGVQDPR	RFDGVQDPR	3	RFDGVQDPR3	22453.7	25626.3	12726.7	30070.6	23845.7	25159.2	20757.8	17939.7	15289.1	18046.5
Q6P1M0	Q6P1M0	S27A4_HUMAN	SLC27A4	Long-chain fatty acid transport protein 4	1	RFDGYLNQGANNK	RFDGYLNQGANNK	3	RFDGYLNQGANNK3	7144.41	9553.27	5130.33	7442.29	7464.2		8678.51	7952.01	7377.88		6399.02	5161.43
P54136	P54136	SYRC_HUMAN	RARS1	Arginine--tRNA ligase, cytoplasmic	1	RFDTEEEFK	RFDTEEEFK	2	RFDTEEEFK2	13931.7		17875.1	10636.8	31729.6		12672.9	20397.8	18855.6	27456.4	34884.6	24365.1
P13667	P13667	PDIA4_HUMAN	PDIA4	Protein disulfide-isomerase A4	1	RFDVSGYPTLK	RFDVSGYPTLK	2	RFDVSGYPTLK2		915.095	3016.89		1854.17			1883.77	2114.91		2178.35	2838.05
Q93008	O00507;Q93008	USP9X_HUMAN	USP9X	Probable ubiquitin carboxyl-terminal hydrolase FAF-X	0	RFDYDWER	RFDYDWER	2	RFDYDWER2			4302.16									2681.52
Q9BTU6	Q9BTU6	P4K2A_HUMAN	PI4K2A	Phosphatidylinositol 4-kinase type 2-alpha	1	RFEAEPLPENTNR	RFEAEPLPENTNR	3	RFEAEPLPENTNR3	3394.8		2923.1		3733.35	4133.64	2808.97	4239.96	3346.72	3667.99		3165.65
Q04760	Q04760	LGUL_HUMAN	GLO1	Lactoylglutathione lyase	1	RFEELGVK	RFEELGVK	2	RFEELGVK2	8978.63	6910.25	6312.81	9713.7	8128.43	10562.8	9756.71	11663.7	9446.29	8203.49	13537.4	8393.96
Q96HY7	Q96HY7	DHTK1_HUMAN	DHTKD1	2-oxoadipate dehydrogenase complex component E1	1	RFEELQK	RFEELQK	2	RFEELQK2	16380.7	14907.5	20139.8	17514.4	19388.8	21816.5	21390.8	27070.1	26922.2	25074.4	27111.7	28337
Q9Y3A5	Q9Y3A5	SBDS_HUMAN	SBDS	Ribosome maturation protein SBDS	1	RFEIACYK	RFEIAC(UniMod:4)YK	2	RFEIAC(UniMod:4)YK2	9387.42	5830.98	8040.4	10234.4	11153.6	10121.2	8212.85		8732.37	7896.67	9113.89	9478.11
Q8IUD2	Q8IUD2	RB6I2_HUMAN	ERC1	ELKS/Rab6-interacting/CAST family member 1	1	RFENAPDSAK	RFENAPDSAK	2	RFENAPDSAK2	7386.55	7757.73	5470.77		5834.01	7777.62	6839.42	8052.46	7821.14	9117.61	7119.82	11647.1
O15091	O15091	MRPP3_HUMAN	PRORP	Mitochondrial ribonuclease P catalytic subunit	1	RFENFIK	RFENFIK	2	RFENFIK2	9299.69	8236.75	9290.59	7187.72	9574.86	8876.11	8894.57	9029.56	11539.8	8786.87	9772.13	12442.9
P25705	P25705	ATPA_HUMAN	ATP5F1A	ATP synthase subunit alpha, mitochondrial	1	RFNDGSDEK	RFNDGSDEK	2	RFNDGSDEK2	8795.88	8127.9	8103.91	8625.17	6693.1	8487.45	5730.11	5544.43	6705.82	5731.2	6631.99	7846.19
Q9NQV6	Q9NQV6	PRD10_HUMAN	PRDM10	PR domain zinc finger protein 10	1	RFPDFIQVK	RFPDFIQVK	2	RFPDFIQVK2		5010.65		8013.92	9812.14	8096.19	10402.6			12460.3	9989.59	13027.8
Q01813	Q01813	PFKAP_HUMAN	PFKP	ATP-dependent 6-phosphofructokinase, platelet type	1	RFQDAVR	RFQDAVR	2	RFQDAVR2	10743		12017.5	11469.1	14918.3		9419.31	12264.3	13252.5	14952.6	14910.2	13925.1
O15067	O15067	PUR4_HUMAN	PFAS	Phosphoribosylformylglycinamidine synthase	1	RFQELQR	RFQELQR	2	RFQELQR2	9281.6	7732.98	12867.8	9456.03	12472.7	13178.8	11077.2	13107	12651.7	14780.8	15417.7	14189.6
P11586	P11586	C1TC_HUMAN	MTHFD1	C-1-tetrahydrofolate synthase, cytoplasmic	1	RFSDIQIR	RFSDIQIR	2	RFSDIQIR2		5884.69	15017	9623.28	17580.8	14154.6	9912.98	12546.6	11897.5	12055.3	9391.58	17843.9
P23919	P23919	KTHY_HUMAN	DTYMK	Thymidylate kinase	1	RGALIVLEGVDR	RGALIVLEGVDR	3	RGALIVLEGVDR3	2622.48		2650.07		2578.57		3294	2964.09	4030.65	3587.5	3369.07	3747.4
Q93008	O00507;Q93008	USP9X_HUMAN	USP9X	Probable ubiquitin carboxyl-terminal hydrolase FAF-X	0	RGAYLNALK	RGAYLNALK	2	RGAYLNALK2	9938.93	10179	10538.7	7967.41	9909.45	8697.02	10100.1	10852.3	8898.32	10516.9	10846.7	9960.95
P23588	P23588	IF4B_HUMAN	EIF4B	Eukaryotic translation initiation factor 4B	1	RGDDSFGDK	RGDDSFGDK	2	RGDDSFGDK2	7715.05		5304.01	5927.01	6142.09	5966.84	5599.26	4400.45	4754.76	4432.99	3762.72
Q15046	Q15046	SYK_HUMAN	KARS1	Lysine--tRNA ligase	1	RGDIIGVQGNPGK	RGDIIGVQGNPGK	2	RGDIIGVQGNPGK2	3163.27	2590.12	5041.51	4192.56	4739.04	2350.46	4315.98	4139.61	4931.93	4584.02	4736.84	5571.45
P33992	P33992	MCM5_HUMAN	MCM5	DNA replication licensing factor MCM5	1	RGDINLLMLGDPGTAK	RGDINLLMLGDPGTAK	3	RGDINLLMLGDPGTAK3	3612.63	2789.86	6620.49		1179.91		3320.33	2670	3383.53
O15269	O15269	SPTC1_HUMAN	SPTLC1	Serine palmitoyltransferase 1	1	RGDIVFVDR	RGDIVFVDR	2	RGDIVFVDR2	4930.95	4169.73	6440.29	4801.53	6008.57	3924.6		4672.72	5199.83	5213.09	5248.9	4630.22
P35579	P35579	MYH9_HUMAN	MYH9	Myosin-9	1	RGDLPFVVPR	RGDLPFVVPR	2	RGDLPFVVPR2	2579.87		3799.96		2739.07	2214.48		4647.5	5300.65	4091.68	5806.02	6373.26
P22102	P22102	PUR2_HUMAN	GART	Trifunctional purine biosynthetic protein adenosine-3	1	RGDTVATLSER	RGDTVATLSER	2	RGDTVATLSER2			4462.88	2804.32	2915.29	2228.94	3284.68	4180.21	4095.52	3574.82	4234.4	5840.89
P22102	P22102	PUR2_HUMAN	GART	Trifunctional purine biosynthetic protein adenosine-3	1	RGDTVATLSER	RGDTVATLSER	3	RGDTVATLSER3	6163.45	9861.71		10189.9	9543.33	12285.9	10389.9
Q9H0U3	Q9H0U3	MAGT1_HUMAN	MAGT1	Magnesium transporter protein 1	1	RGDTYELQVR	RGDTYELQVR	2	RGDTYELQVR2			2718.92		2229.75		2094.55	2233.1		2065.58		2298.19
P43304	P43304	GPDM_HUMAN	GPD2	Glycerol-3-phosphate dehydrogenase, mitochondrial	1	RGDVLAAWSGIR	RGDVLAAWSGIR	3	RGDVLAAWSGIR3			3753.99	4033.77	2377.36			4058.75	3188.41
Q12789	Q12789	TF3C1_HUMAN	GTF3C1	General transcription factor 3C polypeptide 1	1	RGDYDDPK	RGDYDDPK	2	RGDYDDPK2						6592.77						5389.2
Q9UBU6	Q9UBU6	FA8A1_HUMAN	FAM8A1	Protein FAM8A1	1	RGEAASGSGAELQEQAGCEAPEAAAPR	RGEAASGSGAELQEQAGC(UniMod:4)EAPEAAAPR	3	RGEAASGSGAELQEQAGC(UniMod:4)EAPEAAAPR3			783.999	436.767	142.281			200.841				558.079
Q02790	Q02790	FKBP4_HUMAN	FKBP4	Peptidyl-prolyl cis-trans isomerase FKBP4	1	RGEAHLAVNDFELAR	RGEAHLAVNDFELAR	3	RGEAHLAVNDFELAR3			3625.44	5784.24				5350.38	6559.29	4935.38		2220.28
Q13451	Q13451	FKBP5_HUMAN	FKBP5	Peptidyl-prolyl cis-trans isomerase FKBP5	1	RGEAQLLMNEFESAK	RGEAQLLMNEFESAK	3	RGEAQLLMNEFESAK3			2310.72
Q9NQX3	Q9NQX3	GEPH_HUMAN	GPHN	Gephyrin	1	RGECVLAK	RGEC(UniMod:4)VLAK	2	RGEC(UniMod:4)VLAK2	11122.8	12490.7	18028.5	10020.6	16427.2	21091.3	13677.6	13737	14094.9	15223.8	15043.6	16703.7
O60869	O60869	EDF1_HUMAN	EDF1	Endothelial differentiation-related factor 1	1	RGEDVETSK	RGEDVETSK	2	RGEDVETSK2		1921.85			2538.42						1898.31	2769.36
Q7KZF4	Q7KZF4	SND1_HUMAN	SND1	Staphylococcal nuclease domain-containing protein 1	1	RGEFCIAK	RGEFC(UniMod:4)IAK	2	RGEFC(UniMod:4)IAK2	36580.3	25336.9	51216.8	35377.7	49473.6	36043.6	43418.5	44867.5	46483.2	43124.6	48080.2	61129.4
P52272	P52272	HNRPM_HUMAN	HNRNPM	Heterogeneous nuclear ribonucleoprotein M	1	RGEIIAK	RGEIIAK	2	RGEIIAK2	56287.7	68483.8	22664.3	46881.7	48718	22159.8	47555.1	29427.9	20417.7	18398.7	31341.3	10146.7
Q8WYA6	Q8WYA6	CTBL1_HUMAN	CTNNBL1	Beta-catenin-like protein 1	1	RGEIIDNDTEEEFYLR	RGEIIDNDTEEEFYLR	3	RGEIIDNDTEEEFYLR3			1047.01					1130.9	1065.94	1748.83
P67775	P62714;P67775	PP2AA_HUMAN	PPP2CA	Serine/threonine-protein phosphatase 2A catalytic subunit alpha isoform	0	RGEPHVTR	RGEPHVTR	3	RGEPHVTR3		9296.42			25581.8	30749.8			10617.1			24744.3
Q9UNZ2	Q9UNZ2	NSF1C_HUMAN	NSFL1C	NSFL1 cofactor p47	1	RGEVPAELR	RGEVPAELR	2	RGEVPAELR2	5250.56	4250.85	4112.67	7936.41	3658.16		5249.3	5069.36	5204.1	4784.36	5372.9	5626.26
Q8WWH5	Q8WWH5	TRUB1_HUMAN	TRUB1	Pseudouridylate synthase TRUB1	1	RGEVVEAK	RGEVVEAK	2	RGEVVEAK2	5791.56	6378.96	8605.93		7058.86	8400.6	5713.01	6912.94	8004.18	7742.47	7390.66	8056.03
O43719	O43719	HTSF1_HUMAN	HTATSF1	HIV Tat-specific factor 1	1	RGFEGSCSQK	RGFEGSC(UniMod:4)SQK	2	RGFEGSC(UniMod:4)SQK2										1763.98	1530.93	2599.83
P56192	P56192	SYMC_HUMAN	MARS1	Methionine--tRNA ligase, cytoplasmic	1	RGFVLQDTVEQLR	RGFVLQDTVEQLR	3	RGFVLQDTVEQLR3			995.428						1456.95
P08621	P08621	RU17_HUMAN	SNRNP70	U1 small nuclear ribonucleoprotein 70 kDa	1	RGGADVNIR	RGGADVNIR	2	RGGADVNIR2			6284.97		7470.77				6710.32		6937.49	7728.23
O14641	O14641	DVL2_HUMAN	DVL2	Segment polarity protein dishevelled homolog DVL-2	1	RGGEASGTSDGGPPPSR	RGGEASGTSDGGPPPSR	3	RGGEASGTSDGGPPPSR3
P37287	P37287	PIGA_HUMAN	PIGA	Phosphatidylinositol N-acetylglucosaminyltransferase subunit A	1	RGGENNEISETR	RGGENNEISETR	3	RGGENNEISETR3	4919.07	5193.53	4691.91	6700.61	3485.92	3120	4264.54	4667.04	4525.83	3877.7	3854.95	2449.51
O76031	O76031	CLPX_HUMAN	CLPX	ATP-dependent Clp protease ATP-binding subunit clpX-like, mitochondrial	1	RGGEVLDSSHDDIK	RGGEVLDSSHDDIK	3	RGGEVLDSSHDDIK3	6395.54	7180.11	4552.57	6855.69	6973.65	6898.61	5309.27	6410.92	5142.73	5861.58	5945.85	7178.72
Q9Y3Z3	Q9Y3Z3	SAMH1_HUMAN	SAMHD1	Deoxynucleoside triphosphate triphosphohydrolase SAMHD1	1	RGGFEEPVLLK	RGGFEEPVLLK	2	RGGFEEPVLLK2	2314.7		5801.98		3490.89	2758.2		2424.95	2026.89	2922.98		3851.36
Q02952	Q02952	AKA12_HUMAN	AKAP12	A-kinase anchor protein 12	1	RGGGDEESGEHTQVPADSPDSQEEQK	RGGGDEESGEHTQVPADSPDSQEEQK	4	RGGGDEESGEHTQVPADSPDSQEEQK4	2008.17		1406.87	1326.52	1718.56	3224.81	1869.1	2987.64	1808.01	2313.98	2846.59	1923.14
P53396	P53396	ACLY_HUMAN	ACLY	ATP-citrate synthase	1	RGGPNYQEGLR	RGGPNYQEGLR	2	RGGPNYQEGLR2	1863.43		2292.31			1322.3		1609.55	1535.37	2215.12		2761.03
P53396	P53396	ACLY_HUMAN	ACLY	ATP-citrate synthase	1	RGGPNYQEGLR	RGGPNYQEGLR	3	RGGPNYQEGLR3	27462	26249.4	26036.2	38446.6	33651.7	33745.7	33853.1	39290	34065.1	38530.8	34644.4	27364.6
P36551	P36551	HEM6_HUMAN	CPOX	Oxygen-dependent coproporphyrinogen-III oxidase, mitochondrial	1	RGIGGIFFDDLDSPSK	RGIGGIFFDDLDSPSK	3	RGIGGIFFDDLDSPSK3			1205.83					467.565	707.516		682.641	641.62
P60709;P63261	P60709;P62736;P63261;P63267;P68032;P68133;A5A3E0;Q6S8J3;P0CG38;P0CG39	ACTB_HUMAN;ACTG_HUMAN	ACTB;ACTG1	Actin, cytoplasmic 1	0	RGILTLK	RGILTLK	2	RGILTLK2	30118.8	24702.8	37135.9	30802.8	46195.8	32448.2	21510	25126.7	22085.3	26126.3	23752.6	33600.6
P27708	P27708	PYR1_HUMAN	CAD	CAD protein	1	RGIPGLPDGR	RGIPGLPDGR	2	RGIPGLPDGR2	5368.5	6412.2	6210.37		8776.19	6961.24	6715.15	9222.06	8031.66	8731.09	7734.34	10308.8
Q14152	Q14152	EIF3A_HUMAN	EIF3A	Eukaryotic translation initiation factor 3 subunit A	1	RGLDDDR	RGLDDDR	2	RGLDDDR2				10234	13508.5	12024.2		16902	15485.4	15494.2	16903.8	14359.1
Q9ULV4	Q9ULV4	COR1C_HUMAN	CORO1C	Coronin-1C	1	RGLDVNK	RGLDVNK	2	RGLDVNK2	21895.2	19013.1	18982.2	23611.7	25276.8	24832.8	23225.4	22355	23585.9	22320.3	24271.5	23836.7
O15173	O15173	PGRC2_HUMAN	PGRMC2	Membrane-associated progesterone receptor component 2	1	RGLGAGAGAGEESPATSLPR	RGLGAGAGAGEESPATSLPR	3	RGLGAGAGAGEESPATSLPR3	2404.78	1639.6	2977.1	2639.88	1925.12	1545.42		1582.06	1689.62	1365.23	1633.42	1426.47
P36578	P36578	RL4_HUMAN	RPL4	60S ribosomal protein L4	1	RGPCIIYNEDNGIIK	RGPC(UniMod:4)IIYNEDNGIIK	3	RGPC(UniMod:4)IIYNEDNGIIK3	4487.38		6062.63	3119.67	3456.62	2756.42	2214.32	1777.35	2066.68	2047.15		3390.92
Q99700	Q99700	ATX2_HUMAN	ATXN2	Ataxin-2	1	RGPEVTSQGVQTSSPACK	RGPEVTSQGVQTSSPAC(UniMod:4)K	3	RGPEVTSQGVQTSSPAC(UniMod:4)K3	2918.27	2434.84	2671.56	2378.21	2813.03	3076.78	4132.78	3971.02	3733.19	4403.71	5059.05	5779.34
O94966	O94966	UBP19_HUMAN	USP19	Ubiquitin carboxyl-terminal hydrolase 19	1	RGPPGLEDTTSK	RGPPGLEDTTSK	3	RGPPGLEDTTSK3	3543.44	3822.85	3534.97	5777.62	4554.14		3133.86	2714.98	5217.71	4206.23	4853.66	5971.42
Q96DI7	Q96DI7	SNR40_HUMAN	SNRNP40	U5 small nuclear ribonucleoprotein 40 kDa protein	1	RGPQLVCTGSDDGTVK	RGPQLVC(UniMod:4)TGSDDGTVK	3	RGPQLVC(UniMod:4)TGSDDGTVK3			2511.85		3552.43		3517.35		4459.49		3586	2343.75
P62942	P62942	FKB1A_HUMAN	FKBP1A	Peptidyl-prolyl cis-trans isomerase FKBP1A	1	RGQTCVVHYTGMLEDGK	RGQTC(UniMod:4)VVHYTGMLEDGK	3	RGQTC(UniMod:4)VVHYTGMLEDGK3	3746.94		6398.61		2431.03					2967.86	3005.29	3441.05
P11172	P11172	UMPS_HUMAN	UMPS	Uridine 5'-monophosphate synthase	1	RGSDIIIVGR	RGSDIIIVGR	2	RGSDIIIVGR2	3582.51		2589.37		2627.16		3677.46	3114.63	2362.37		3786.95	2267.9
O43847	O43847	NRDC_HUMAN	NRDC	Nardilysin	1	RGSLSNAGDPEIVK	RGSLSNAGDPEIVK	2	RGSLSNAGDPEIVK2	819.859		1473.28		1182.72			1514.24	1836.22		1303.14	1980.86
O43847	O43847	NRDC_HUMAN	NRDC	Nardilysin	1	RGSLSNAGDPEIVK	RGSLSNAGDPEIVK	3	RGSLSNAGDPEIVK3		8922.49	7042.14	9705.32	6748.45	8003.1	8568.1	7133.76	10180.1	9776.96	7958.31	4737.51
P12532	P12532	KCRU_HUMAN	CKMT1B	Creatine kinase U-type, mitochondrial	1	RGTGGVDTAATGGVFDISNLDR	RGTGGVDTAATGGVFDISNLDR	3	RGTGGVDTAATGGVFDISNLDR3	1073.87		752.314					1094.6	1594.3		798.508	713.182
P12277	P12277	KCRB_HUMAN	CKB	Creatine kinase B-type	1	RGTGGVDTAAVGGVFDVSNADR	RGTGGVDTAAVGGVFDVSNADR	3	RGTGGVDTAAVGGVFDVSNADR3			1050.79
Q9Y2L1	Q9Y2L1	RRP44_HUMAN	DIS3	Exosome complex exonuclease RRP44	1	RGTTVYLCEK	RGTTVYLC(UniMod:4)EK	2	RGTTVYLC(UniMod:4)EK2	11637.3	6938.61	13597.3	8400.51	10729	6936.56	6800.29	10136.4	8524.65	8053.09	9464.8	10709.3
Q9ULT8	Q9ULT8	HECD1_HUMAN	HECTD1	E3 ubiquitin-protein ligase HECTD1	1	RGVDPAPLAK	RGVDPAPLAK	2	RGVDPAPLAK2	9877.95	7582.74	11424.1	13561.1	15122	10822.8	10935.8	14227.2	12691.6	14503.2	13219.6	18690.3
Q12756	Q12756	KIF1A_HUMAN	KIF1A	Kinesin-like protein KIF1A	1	RHDAETNITTEK	RHDAETNITTEK	3	RHDAETNITTEK3		4128.24	3385.35		4285	4443.43		4942.31	3034.79	3441.88	5337.74	3097.26
Q14683	Q14683	SMC1A_HUMAN	SMC1A	Structural maintenance of chromosomes protein 1A	1	RIDEINK	RIDEINK	2	RIDEINK2	23081.9	27831	22409.3	24045.2	24865.6	27714.8	26670.1	26497	30901.4	28142.1	28228.8	26496.9
Q16891	Q16891	MIC60_HUMAN	IMMT	MICOS complex subunit MIC60	1	RIDQLNR	RIDQLNR	2	RIDQLNR2	11251.1	10698.9	7740.83	9865.42		11929.3	13000.5	13745.5	13932.8		12258.6	13465
P21912	P21912	SDHB_HUMAN	SDHB	Succinate dehydrogenase [ubiquinone] iron-sulfur subunit, mitochondrial	1	RIDTNLNK	RIDTNLNK	2	RIDTNLNK2	10796.8	10380.6	10912.8	11210.9	8785.47	10649	12355.3	10574	12665	12022.1	10906.1	8170.91
O43617	O43617	TPPC3_HUMAN	TRAPPC3	Trafficking protein particle complex subunit 3	1	RIEDNLPAGEE	RIEDNLPAGEE	2	RIEDNLPAGEE2	5759.03	5737.43	3989.43	5373.04	3731.65		4832.46	5283.13	5097.58	5457.09	5754.65	4683.87
Q06124	Q06124	PTN11_HUMAN	PTPN11	Tyrosine-protein phosphatase non-receptor type 11	1	RIEEEQK	RIEEEQK	2	RIEEEQK2						10260.2						9212.5
O94776	O94776;Q13330;Q9BTC8	MTA2_HUMAN	MTA2	Metastasis-associated protein MTA2	0	RIEELNK	RIEELNK	2	RIEELNK2	15767.7	19044.9	13237.3	16208.3	16500.1	14696.1	12374.2	9601.03	10331.9	8867.82	10195.2	9801.38
Q13618	Q13618	CUL3_HUMAN	CUL3	Cullin-3	1	RIEGLIER	RIEGLIER	2	RIEGLIER2	3501.5		4771.02		5527.81		4490.25					5467.1
Q9UJC3	Q9UJC3	HOOK1_HUMAN	HOOK1	Protein Hook homolog 1	1	RIEILESECK	RIEILESEC(UniMod:4)K	2	RIEILESEC(UniMod:4)K2			1837.6		1830.1	2540.87		900.442	1072.18	907.889		1292.41
P35606	P35606	COPB2_HUMAN	COPB2	Coatomer subunit beta'	1	RIEIQPK	RIEIQPK	2	RIEIQPK2	44071.6	48859.4	65986.5	58525.7	62334.9	61060.5	55953.9	66801	66885.8	65008	67273.4	79763.8
O60306	O60306	AQR_HUMAN	AQR	RNA helicase aquarius	1	RIELLEEVK	RIELLEEVK	2	RIELLEEVK2	6140.69	5379.24		6735.58	8780.56	7868.54	6120.9	5376.73		5483.45	6813.2	5115.27
Q9GZZ1	Q9GZZ1	NAA50_HUMAN	NAA50	N-alpha-acetyltransferase 50	1	RIEPADAHVLQK	RIEPADAHVLQK	3	RIEPADAHVLQK3	6549.1		6917.15	6048.94			6681.21	6499.63	6512.9	8189.84	6286.39	9234.58
P18074	P18074	ERCC2_HUMAN	ERCC2	General transcription and DNA repair factor IIH helicase subunit XPD	1	RIEQIAQQL	RIEQIAQQL	2	RIEQIAQQL2	5473.06	6130.22	2850.68	7292.99	3349.89	6757.13				5847.89	4371.27	4371.01
Q13620	Q13619;Q13620	CUL4B_HUMAN	CUL4B	Cullin-4B	0	RIESLIDR	RIESLIDR	2	RIESLIDR2			6720.03		7695.46	4929.08		6744.39	6835.63	5837.26		5848.93
P52292	P52292	IMA1_HUMAN	KPNA2	Importin subunit alpha-1	1	RIEVNVELR	RIEVNVELR	2	RIEVNVELR2				8422.9				6596.81		5884.24	8941.86
P16615	P16615	AT2A2_HUMAN	ATP2A2	Sarcoplasmic/endoplasmic reticulum calcium ATPase 2	1	RIGIFGQDEDVTSK	RIGIFGQDEDVTSK	3	RIGIFGQDEDVTSK3	4063.95	3526.05	5934.38	3605.08	5996.76	3902.41			2126.92	2057.43	1594.16	2698.23
P52209	P52209	6PGD_HUMAN	PGD	6-phosphogluconate dehydrogenase, decarboxylating	1	RIILLVK	RIILLVK	2	RIILLVK2	7424.43	7944.81	15612.1	7363.42	10853.7	6063.53	4762.8	8709.45	9518.83	10467.3	8256.75	12658.4
Q8N9Q2	Q8N9Q2	SR1IP_HUMAN	SREK1IP1	Protein SREK1IP1	1	RINEEEEK	RINEEEEK	2	RINEEEEK2	2409.62		1711.68	2024.96	2864.98		1521.63	1173.2	1156.7	1605.87	1445.03
P46940	P46940	IQGA1_HUMAN	IQGAP1	Ras GTPase-activating-like protein IQGAP1	1	RIPADTFAALK	RIPADTFAALK	2	RIPADTFAALK2	5256.61		3450.74		3754.86	3945.49		7008.3	6310.82	6276.2	6234.69	6015.79
Q9UBQ7	Q9UBQ7	GRHPR_HUMAN	GRHPR	Glyoxylate reductase/hydroxypyruvate reductase	1	RIPAEGR	RIPAEGR	2	RIPAEGR2				7269.4	12589.2	13476.9		11155.3	13340.7	11636.8	13461.1	16211.1
P36507	P36507	MP2K2_HUMAN	MAP2K2	Dual specificity mitogen-activated protein kinase kinase 2	1	RIPEEILGK	RIPEEILGK	2	RIPEEILGK2	10300.4	10568.5	13719.1	11381.5	15537.7	11371.7	10316.5	9826.11	10535.9	8594.4	10184	10824
P32189	P32189;Q14409	GLPK_HUMAN	GK	Glycerol kinase	0	RIPGNNNFVK	RIPGNNNFVK	2	RIPGNNNFVK2			7381.57	5321.52	5943.1	3370.02		5591.56	6581.26	6010.78	6915.01	7650.55
O75439	O75439	MPPB_HUMAN	PMPCB	Mitochondrial-processing peptidase subunit beta	1	RIPIPELEAR	RIPIPELEAR	2	RIPIPELEAR2	2099.78		3093.36	2050.08	2586.82		2314.72	2955.12	3822.4	2698.3	3305.92	3693.65
P31930	P31930	QCR1_HUMAN	UQCRC1	Cytochrome b-c1 complex subunit 1, mitochondrial	1	RIPLAEWESR	RIPLAEWESR	2	RIPLAEWESR2			5078.14		2304.45			2434.68				2555.07
Q9UPN6	Q9UPN6	SCAF8_HUMAN	SCAF8	SR-related and CTD-associated factor 8	1	RIPLGNDNIQQEGDR	RIPLGNDNIQQEGDR	3	RIPLGNDNIQQEGDR3	1380.23		1268.08		1501.09			1381.35				1231.93
Q6PJT7	Q6PJT7	ZC3HE_HUMAN	ZC3H14	Zinc finger CCCH domain-containing protein 14	1	RIPVLSPK	RIPVLSPK	2	RIPVLSPK2	2493.67		3692.58		3159.73	2681.38		2323.59	2877.29	1735.29	2671.51	3116.4
O60701	O60701	UGDH_HUMAN	UGDH	UDP-glucose 6-dehydrogenase	1	RIPYAPSGEIPK	RIPYAPSGEIPK	2	RIPYAPSGEIPK2	890.823		3887.85		3190.26			1644.33		1599.08	1429.07
Q96Q15	Q96Q15	SMG1_HUMAN	SMG1	Serine/threonine-protein kinase SMG1	1	RIQQLEDEVK	RIQQLEDEVK	2	RIQQLEDEVK2												886.339
P15311	P15311	EZRI_HUMAN	EZR	Ezrin	1	RITEAEK	RITEAEK	2	RITEAEK2			6249.07		8882.51	6643.7		6428.87		6747.3	7682.32	4915.96
P49588	P49588	SYAC_HUMAN	AARS1	Alanine--tRNA ligase, cytoplasmic	1	RIVAVTGAEAQK	RIVAVTGAEAQK	2	RIVAVTGAEAQK2	1074.36	992.177	1394.18		1802.52		1373.89	1421.15	2455.81	1888.09	2287.27	2661.54
P49588	P49588	SYAC_HUMAN	AARS1	Alanine--tRNA ligase, cytoplasmic	1	RIVAVTGAEAQK	RIVAVTGAEAQK	3	RIVAVTGAEAQK3	13368	11447.7	10525.6	15719	9399.49	11715.4	13844.3	15886.5	12332.1	13823.3	14412.3	5825.28
Q14566	Q14566	MCM6_HUMAN	MCM6	DNA replication licensing factor MCM6	1	RIVDLHSR	RIVDLHSR	3	RIVDLHSR3												12478.4
O15067	O15067	PUR4_HUMAN	PFAS	Phosphoribosylformylglycinamidine synthase	1	RIVLVDDR	RIVLVDDR	2	RIVLVDDR2	4161.68		7183.34	4087.95	6575.96	3434.48	4408.71	4159.02	4853.19	5525.17	4834.14	8047.24
O14974	O14974	MYPT1_HUMAN	PPP1R12A	Protein phosphatase 1 regulatory subunit 12A	1	RLASTSDIEEK	RLASTSDIEEK	2	RLASTSDIEEK2	896.242	1154.69	1384.13	1168.49			961.164	1457.46	1834.01	1119.98	1750.69	1850.24
P30046	P30046;A6NHG4	DOPD_HUMAN	DDT	D-dopachrome decarboxylase	0	RLCAAAASILGK	RLC(UniMod:4)AAAASILGK	2	RLC(UniMod:4)AAAASILGK2			4326.96		3797.78			2217.95		3974.29		5042.66
Q86Y56	Q86Y56	DAAF5_HUMAN	DNAAF5	Dynein axonemal assembly factor 5	1	RLDDVSNDVR	RLDDVSNDVR	2	RLDDVSNDVR2	8353.1	5407.55	8931.27	6534.98	7228.47	6425.81	5581.1	10137.6	8026.74	8965.83	10316.4	11992.6
P61289	P61289	PSME3_HUMAN	PSME3	Proteasome activator complex subunit 3	1	RLDECEEAFQGTK	RLDEC(UniMod:4)EEAFQGTK	3	RLDEC(UniMod:4)EEAFQGTK3	13113.7	12676	4124.52	11726.1	10371.7	11646.2	7851.34	10196.7	8343.07	9348.81	7995.11	6244.82
P09543	P09543	CN37_HUMAN	CNP	2',3'-cyclic-nucleotide 3'-phosphodiesterase	1	RLDEDLAAYCR	RLDEDLAAYC(UniMod:4)R	3	RLDEDLAAYC(UniMod:4)R3	4203.44			6264.12	6174.95	6078.35						4971.73
Q99613	Q99613	EIF3C_HUMAN	EIF3C	Eukaryotic translation initiation factor 3 subunit C	1	RLDEEEEDNEGGEWER	RLDEEEEDNEGGEWER	3	RLDEEEEDNEGGEWER3			2083.62
Q15008	Q15008	PSMD6_HUMAN	PSMD6	26S proteasome non-ATPase regulatory subunit 6	1	RLDEELEDAEK	RLDEELEDAEK	2	RLDEELEDAEK2	3521.72	2210.92	4848.6	1881.06	4833.25	1826.41	3596.06	2540.9	2860.99	2884.49	3746.17	3973.14
P46019	P46019	KPB2_HUMAN	PHKA2	Phosphorylase b kinase regulatory subunit alpha, liver isoform	1	RLDGAINR	RLDGAINR	2	RLDGAINR2	10691.5	9261.25	7444.1		14261.9		12511.3	12827.9	12837.8	14934.3	11922.5
Q9Y371	Q9Y371	SHLB1_HUMAN	SH3GLB1	Endophilin-B1	1	RLDLDAAK	RLDLDAAK	2	RLDLDAAK2	9452.08	7811.65	9193.79		11309.2	8996.86	10744.8	10185	11179.6	10654.9	10162.1	11585.2
P17812	P17812	PYRG1_HUMAN	CTPS1	CTP synthase 1	1	RLDLPIER	RLDLPIER	2	RLDLPIER2	15693.4	10499.1		13550.6	9350.06	13865.3	11474.7	16886.1	16971.7	12524.1	12509.5
Q96CT7	Q96CT7	CC124_HUMAN	CCDC124	Coiled-coil domain-containing protein 124	1	RLDQLER	RLDQLER	2	RLDQLER2			6058.2			7987.8		7205.4				7879.09
Q9UQE7	Q9UQE7	SMC3_HUMAN	SMC3	Structural maintenance of chromosomes protein 3	1	RLDQVEQELNELR	RLDQVEQELNELR	3	RLDQVEQELNELR3	3090.74		1760.64		1696.26				4077.07		3362.28	2650.08
Q99460	Q99460	PSMD1_HUMAN	PSMD1	26S proteasome non-ATPase regulatory subunit 1	1	RLDVFEK	RLDVFEK	2	RLDVFEK2	19496.4	17951.7	28222.9	19998	25915.1	26848.6	26988.9	28371.4	26595.4	27426.1	24822.8	31963.3
P11802	P11802	CDK4_HUMAN	CDK4	Cyclin-dependent kinase 4	1	RLEAFEHPNVVR	RLEAFEHPNVVR	3	RLEAFEHPNVVR3			13119.6		8864.69			10881.9	8614.75	11142.6	10292.6	11018.8
P36507	P36507;Q02750	MP2K2_HUMAN	MAP2K2	Dual specificity mitogen-activated protein kinase kinase 2	0	RLEAFLTQK	RLEAFLTQK	2	RLEAFLTQK2	11215.2	8905.51	8919.47	9991.87	11367.5		7946.28	8856.08	11438.8	10985	9579.91	9326.22
Q9BVI4	Q9BVI4	NOC4L_HUMAN	NOC4L	Nucleolar complex protein 4 homolog	1	RLEAVLASR	RLEAVLASR	2	RLEAVLASR2	3308.45		3821.3		3763.81					2340.66		1874.7
Q96RN5	Q96RN5	MED15_HUMAN	MED15	Mediator of RNA polymerase II transcription subunit 15	1	RLEDDER	RLEDDER	2	RLEDDER2	6046.62	6949.7	6876.82	6196.76	8450.65		6947.08	6269.25	6728.23	6886.6	6278.71	6600.01
Q96A33	Q96A33	CCD47_HUMAN	CCDC47	PAT complex subunit CCDC47	1	RLEEAALR	RLEEAALR	2	RLEEAALR2	14720.3	11224.8	18587.5	13700.2	11586.2	10551.1	12488.5	15658.5	17326.3	15439.2	16938.5	19536.3
Q13620	Q13620	CUL4B_HUMAN	CUL4B	Cullin-4B	1	RLEEEADR	RLEEEADR	2	RLEEEADR2	8382.68	5836.63	7774.74	8417.31	8259.36	9983.47	8460.52	7140.88	7343.05	8832.68	8715.29	7358.37
Q07065	Q07065	CKAP4_HUMAN	CKAP4	Cytoskeleton-associated protein 4	1	RLEEELR	RLEEELR	2	RLEEELR2		66760.6	75271.5		61304		67545.4	68804.4	75259.4	67122.6	66117.7	69334.5
Q9Y3P9	Q9Y3P9	RBGP1_HUMAN	RABGAP1	Rab GTPase-activating protein 1	1	RLEEESAQLK	RLEEESAQLK	2	RLEEESAQLK2	7090.8	4717.46	8673.4	4156.37	6534.99	11652.1	9245.71	8435.06	8259.29	8012.27	5910.09	9298.88
Q6ZXV5	Q6ZXV5	TMTC3_HUMAN	TMTC3	Protein O-mannosyl-transferase TMTC3	1	RLEEIER	RLEEIER	2	RLEEIER2	70240.7	64416.1	73193.2	60246.5	58667.8	53229.9		67254.4	72635.6	68766.1	63979.8	67507.5
Q14152	Q14152	EIF3A_HUMAN	EIF3A	Eukaryotic translation initiation factor 3 subunit A	1	RLEEIPLIK	RLEEIPLIK	2	RLEEIPLIK2	13077.2	14467.6	11111.4	11899.9	9050.99	10297.3	12751.7	13083.7	16201.2	12866.8	13202.9	11416.2
O60841	O60841	IF2P_HUMAN	EIF5B	Eukaryotic translation initiation factor 5B	1	RLEELEAK	RLEELEAK	2	RLEELEAK2	12774.7	9266.15	11235.6	10994.9	9900.41	10537.7	12155.7	16778	11953.5	12201.6	12512.6	12270.8
P42285	P42285	MTREX_HUMAN	MTREX	Exosome RNA helicase MTR4	1	RLEELLR	RLEELLR	2	RLEELLR2	6018.97		10286.1	8117.93	9853.33		6208.12	6712.03		6437.77	5130.2	5801.15
Q15149	Q15149	PLEC_HUMAN	PLEC	Plectin	1	RLEEQAAQHK	RLEEQAAQHK	3	RLEEQAAQHK3												3561.63
O43615	O43615	TIM44_HUMAN	TIMM44	Mitochondrial import inner membrane translocase subunit TIM44	1	RLEESDVLQEAR	RLEESDVLQEAR	3	RLEESDVLQEAR3	13310.6	13674.2	11456.8	16947.1	15414	11317	16443.5	16013.8	14424	17680.4	17477.7	16942.1
Q14683	Q14683	SMC1A_HUMAN	SMC1A	Structural maintenance of chromosomes protein 1A	1	RLEFENQK	RLEFENQK	2	RLEFENQK2	12878.4	10295.1	13036.4	10893.9	10951.3	12659.2	10979.8	17520.6	15177.8	13718.7	15647.9	17668.7
O94979	O94979	SC31A_HUMAN	SEC31A	Protein transport protein Sec31A	1	RLEFLYDK	RLEFLYDK	2	RLEFLYDK2	7810.63	6555.36	11990.7	6872.27	12277.1	7947.01	8787.51	10265	11137.3	11033.4	9878.48	12559.6
P15151	P15151	PVR_HUMAN	PVR	Poliovirus receptor	1	RLEFVAAR	RLEFVAAR	2	RLEFVAAR2	8398.14		14072.7	7075.67	13589.6	8848.1	6431.55	9112.31	9104.87		6949.47	10193.6
Q16822	Q16822	PCKGM_HUMAN	PCK2	Phosphoenolpyruvate carboxykinase [GTP], mitochondrial	1	RLEGEDSAR	RLEGEDSAR	2	RLEGEDSAR2	2313.44	2574.77	2703.08	4539.93	2883.26	3449.71	3622.06	4925.73	4480.17	5688.89	5214.91	6313.66
Q6ZMG9	Q6ZMG9;Q8N5B7	CERS6_HUMAN	CERS6	Ceramide synthase 6	0	RLEGLSK	RLEGLSK	2	RLEGLSK2	22995.9		23134.5	24113.4						21077.5	21060.2
Q9NZI8	Q9NZI8	IF2B1_HUMAN	IGF2BP1	Insulin-like growth factor 2 mRNA-binding protein 1	1	RLEIEHSVPK	RLEIEHSVPK	3	RLEIEHSVPK3	4899.06		4668.1	3042.37	3684.91		3735.96	6487.84	6216.88	4544.47	7277.94	8932.31
Q9UI36	Q9UI36	DACH1_HUMAN	DACH1	Dachshund homolog 1	1	RLEITPVVCNVEQVR	RLEITPVVC(UniMod:4)NVEQVR	3	RLEITPVVC(UniMod:4)NVEQVR3			2521.76		906.348			1784.81	1607.8
