## Supplementary material for "FlAsH-ID: A short peptide tag for live cell photoproximity labeling": Table 4: Peptide groups file (part 17 of 63)

### Sheet: peptideGroup_FT-H3.1 (continued)
Protein.Group	Protein.Ids	Protein.Names	Genes	First.Protein.Description	Proteotypic	Stripped.Sequence	Modified.Sequence	Precursor.Charge	Precursor.Id	FT-H3.1	FT-H3.1	FT-H3.1	FT-H3.1	FT-H3.1	FT-H3.1	NoTfxn	NoTfxn	NoTfxn	NoTfxn	NoTfxn	NoTfxn
Q8N3C0	Q8N3C0	ASCC3_HUMAN	ASCC3	Activating signal cointegrator 1 complex subunit 3	1	RLEPLGIIVK	RLEPLGIIVK	2	RLEPLGIIVK2	4604.26	3592.76	4962.71	4529.4	4142.94	4174.29	4725.39	6100.12	7642.07	6355.9	5611.86	5330.1
Q14789	Q14789	GOGB1_HUMAN	GOLGB1	Golgin subfamily B member 1	1	RLEQAEEK	RLEQAEEK	2	RLEQAEEK2	5781.16	5516.09	2452.47	3930.21		4185.79	3976.95	5464.22	5445.68	4369.28	4717.26	4851.23
Q9P2R3	Q9P2R3	ANFY1_HUMAN	ANKFY1	Rabankyrin-5	1	RLESIATTLVSHK	RLESIATTLVSHK	3	RLESIATTLVSHK3	12434.7		8154.18				10615.5		12909.7	11385.2	12977.2	8421.01
P47985	P47985;P0C7P4	UCRI_HUMAN	UQCRFS1	Cytochrome b-c1 complex subunit Rieske, mitochondrial	0	RLEVLDSTK	RLEVLDSTK	2	RLEVLDSTK2	17679.4	13567.3	32389.7	14800	27222.6	16379.3	16259.9	15730.8	13288.9	17439.4	16679.1	27946.1
P78527	P78527	PRKDC_HUMAN	PRKDC	DNA-dependent protein kinase catalytic subunit	1	RLGLPGDEVDNK	RLGLPGDEVDNK	2	RLGLPGDEVDNK2			1263.87		1298.13		1808.45	1566.83	1538.09	1435.38	3190.81	2257.35
P78527	P78527	PRKDC_HUMAN	PRKDC	DNA-dependent protein kinase catalytic subunit	1	RLGLPGDEVDNK	RLGLPGDEVDNK	3	RLGLPGDEVDNK3		7984.44	3712.5		4729.25	6869.91		7275.93	6730.86	6556.46	6865.82	5225.13
P33991	P33991	MCM4_HUMAN	MCM4	DNA replication licensing factor MCM4	1	RLHGLDEEAEQK	RLHGLDEEAEQK	3	RLHGLDEEAEQK3	5566.11	4108.85	7233.9	4779.16	4951.04	3286.27	3073.98	5235.54	4040.29	4746.88	5015.79	4219.79
P37837	P37837	TALDO_HUMAN	TALDO1	Transaldolase	1	RLIELYK	RLIELYK	2	RLIELYK2	3559.62	3133.35	3722.98		7306.41	4502.76	4811.43	5347.15	5451.63	5653.86	4845.75	7398.06
P46940	P46940	IQGA1_HUMAN	IQGAP1	Ras GTPase-activating-like protein IQGAP1	1	RLIVDVIR	RLIVDVIR	2	RLIVDVIR2	3259.62		2284.71	2961.99	2527.39	3001.78		3427.67	3392.97	3028.21	3732.36	4730.86
Q96AE4	Q96AE4	FUBP1_HUMAN	FUBP1	Far upstream element-binding protein 1	1	RLLDQIVEK	RLLDQIVEK	2	RLLDQIVEK2			1644.5		2154.35		2481.78	2537.02	2901.35	2573.11	2554.71	3095.25
Q13085	Q13085	ACACA_HUMAN	ACACA	Acetyl-CoA carboxylase 1	1	RLLLEDLVK	RLLLEDLVK	2	RLLLEDLVK2	9055.61	8471.01	15147.9	9418.74	11820.4	3285	7966.16	17507.8	16862.7	17401	16791	15864.3
Q96RQ3	Q96RQ3	MCCA_HUMAN	MCCC1	Methylcrotonoyl-CoA carboxylase subunit alpha, mitochondrial	1	RLNISYTR	RLNISYTR	2	RLNISYTR2	22954.9	24059.3	10303.5	25133.3	27014.8		26410.8	29293.8		27058.1	26270.1	20471.6
Q9GZZ1	Q9GZZ1	NAA50_HUMAN	NAA50	N-alpha-acetyltransferase 50	1	RLNQVIFPVSYNDK	RLNQVIFPVSYNDK	3	RLNQVIFPVSYNDK3			1660.31		1563.84				1928.33
Q16576	Q09028;Q16576	RBBP7_HUMAN	RBBP7	Histone-binding protein RBBP7	0	RLNVWDLSK	RLNVWDLSK	2	RLNVWDLSK2	7197.48	6508.56	18246.3	5846.96	14504.2		9725.58	8098.77	7835.94	6292.74	6228.71	13022.9
Q14571	Q14571;Q14573;Q14643	ITPR2_HUMAN	ITPR2	Inositol 1,4,5-trisphosphate receptor type 2	0	RLPALLEK	RLPALLEK	2	RLPALLEK2	3416.01	3138.74	4247.52		4831.71	1976.37	3546.92	3336.36	4261.67	4197.34	4537.92	4370.68
Q14160	Q14160	SCRIB_HUMAN	SCRIB	Protein scribble homolog	1	RLPDGIGQLK	RLPDGIGQLK	2	RLPDGIGQLK2	5202.73	2739.1	6358.21	3322.02	7346.47	6534.6	5116.17	6803.65	4998.21	4383.22	4777.44	7287.23
P33992	P33992	MCM5_HUMAN	MCM5	DNA replication licensing factor MCM5	1	RLPDGLTR	RLPDGLTR	2	RLPDGLTR2	7502.1		7422.02	8235.6	8044.08		9248.45	7291.7	9620		7696.75	6429.84
Q06210	Q06210	GFPT1_HUMAN	GFPT1	Glutamine--fructose-6-phosphate aminotransferase [isomerizing] 1	1	RLPDLIK	RLPDLIK	2	RLPDLIK2	25716.6	16924.3	26827.6	20745.9	33854	26127.8	21618.4	23221.3	19272.1	20310.1	21415	30988.1
Q9UBQ7	Q9UBQ7	GRHPR_HUMAN	GRHPR	Glyoxylate reductase/hydroxypyruvate reductase	1	RLPEAIEEVK	RLPEAIEEVK	2	RLPEAIEEVK2	7050.95	3145.1	11215.5	5840.71	11366.3	5785.9	6307.76	9631.45	7226.67	8761.66	8990.65	11810.6
Q9UI10	Q9UI10	EI2BD_HUMAN	EIF2B4	Translation initiation factor eIF-2B subunit delta	1	RLPEYPQVDDLLLR	RLPEYPQVDDLLLR	3	RLPEYPQVDDLLLR3			1955.64							1466.78
Q9BXJ9	Q9BXJ9	NAA15_HUMAN	NAA15	N-alpha-acetyltransferase 15, NatA auxiliary subunit	1	RLPLNFLSGEK	RLPLNFLSGEK	2	RLPLNFLSGEK2	1467.38		2039.63	1803.84	995.302				2176.47	1521.5	1490.51	1297.44
Q07666	Q07666;Q5VWX1	KHDR1_HUMAN	KHDRBS1	KH domain-containing, RNA-binding, signal transduction-associated protein 1	0	RLQEETGAK	RLQEETGAK	2	RLQEETGAK2	2166.72	4001.27	3664.88	2845.13	5156.78	5809.77	3512.39	4140.55	4279.57	4651.41	4061.57
Q99575	Q99575	POP1_HUMAN	POP1	Ribonucleases P/MRP protein subunit POP1	1	RLQEIAQK	RLQEIAQK	2	RLQEIAQK2	4039.3	3060.24	2629.89	3718.57	4295.37		2960.02	4550.14	4284.22	4268.76	4157.54	3215.36
Q8NE71	Q8NE71	ABCF1_HUMAN	ABCF1	ATP-binding cassette sub-family F member 1	1	RLQGQLEQGDDTAAER	RLQGQLEQGDDTAAER	3	RLQGQLEQGDDTAAER3	1196.37	759.017	1306.35	936.029	823.281		919.949	1618.41	896.942	1579.02	1953.85	1062.52
P38435	P38435	VKGC_HUMAN	GGCX	Vitamin K-dependent gamma-carboxylase	1	RLQQLLPLK	RLQQLLPLK	2	RLQQLLPLK2	2932.8		4627.84	2910.35	4811.81	3622.04		3289.19	5441.03	2444.99	5158.51	5804.37
P04075	P04075	ALDOA_HUMAN	ALDOA	Fructose-bisphosphate aldolase A	1	RLQSIGTENTEENR	RLQSIGTENTEENR	3	RLQSIGTENTEENR3	4738.06	4940.36	6894.64	8036.19	3646.64	5789.09	7580.73	9379.03	8156.12	7589.3	9149.66	8795.28
P46781	P46781	RS9_HUMAN	RPS9	40S ribosomal protein S9	1	RLQTQVFK	RLQTQVFK	2	RLQTQVFK2	15608.1	13288.5	13441.6	10553.9	14673.9	9226.39	10985.7	7515.26	11422	10653.5	10178.7	12104
P22314	P22314	UBA1_HUMAN	UBA1	Ubiquitin-like modifier-activating enzyme 1	1	RLQTSSVLVSGLR	RLQTSSVLVSGLR	3	RLQTSSVLVSGLR3	8038.97	6022.08	3537.06	9091.47	6856.48	9291.48	8395.47	9364.04	8019.06	7805.87	6543.48	5267.84
P32119	P32119	PRDX2_HUMAN	PRDX2	Peroxiredoxin-2	1	RLSEDYGVLK	RLSEDYGVLK	2	RLSEDYGVLK2	5166.55		9911.36		11215.3	9390.44	6491.66	9550.78	8736.59	9113.23	7949.42	13468.1
P54886	P54886	P5CS_HUMAN	ALDH18A1	Delta-1-pyrroline-5-carboxylate synthase	1	RLSLSTSK	RLSLSTSK	2	RLSLSTSK2	15649.7	17863.5	18394.9	17699.3	19594.6	18656.9	15479.2	20347.2	21638.4	18660.4	21948.8	24617
Q8N1F7	Q8N1F7	NUP93_HUMAN	NUP93	Nuclear pore complex protein Nup93	1	RLSPATENK	RLSPATENK	2	RLSPATENK2	4031.16	4896.34	3402.74	4496.47	5230.63	3800.1	3237.91	3491.6	4568.69	3604.28	4064.58	4439.31
P27708	P27708	PYR1_HUMAN	CAD	CAD protein	1	RLSSFVTK	RLSSFVTK	2	RLSSFVTK2	13248.4	12910.4	11397	11491.9	14055.7	11775.9	17786.6	18809	15446.1	16269.6	16364.6	18461.3
P25705	P25705	ATPA_HUMAN	ATP5F1A	ATP synthase subunit alpha, mitochondrial	1	RLTDADAMK	RLTDADAMK	2	RLTDADAMK2	13095.9	12457.5	15685.2	13053.7	11211		8754.98	8984.95	11721.1	11485.9	9033.69	14083.2
Q13085	Q13085	ACACA_HUMAN	ACACA	Acetyl-CoA carboxylase 1	1	RLTFLVAQK	RLTFLVAQK	2	RLTFLVAQK2	20911.1	16381.7	22427.5	12185	21582.7	16208.6	17404.4	24478.5	20784.1	17759.2	20994.9	28761.8
P05198	P05198	IF2A_HUMAN	EIF2S1	Eukaryotic translation initiation factor 2 subunit 1	1	RLTPQAVK	RLTPQAVK	2	RLTPQAVK2						5953.7		2414.75		3926.42	3618.71	4788.74
P21333	P21333	FLNA_HUMAN	FLNA	Filamin-A	1	RLTVSSLQESGLK	RLTVSSLQESGLK	2	RLTVSSLQESGLK2	2328.12		3500.5		3276.66	2323.43		2913.51	3028.21	3063.96	3106.16	3381.94
P21333	P21333	FLNA_HUMAN	FLNA	Filamin-A	1	RLTVSSLQESGLK	RLTVSSLQESGLK	3	RLTVSSLQESGLK3	11508.1		3590.15	10722.6	5718.05		13406.4	14377.1	8683.83	8543.5	11294.7	6942.88
Q14315	Q14315	FLNC_HUMAN	FLNC	Filamin-C	1	RLTVTSLQETGLK	RLTVTSLQETGLK	2	RLTVTSLQETGLK2	629.256	261.813	644.441		999.668				1013.31		863.221	1128.3
Q14315	Q14315	FLNC_HUMAN	FLNC	Filamin-C	1	RLTVTSLQETGLK	RLTVTSLQETGLK	3	RLTVTSLQETGLK3			2759.21		3217.21	5559.2				3250.29	5090.7	5106.37
Q03252	Q03252	LMNB2_HUMAN	LMNB2	Lamin-B2	1	RLVEVDSSR	RLVEVDSSR	2	RLVEVDSSR2		3426.54		3347.68	1872.22			4267.54	4559.23	5785.59	4391.62	3922.82
P19367	P19367	HXK1_HUMAN	HK1	Hexokinase-1	1	RLVPDSDVR	RLVPDSDVR	2	RLVPDSDVR2	13514	11558.7	19149.5	16548.2	17451.2	12231.9	18413.4	24122.4	22924.6	24205.7	22532.9	30627.4
P52789	P52789	HXK2_HUMAN	HK2	Hexokinase-2	1	RLVPGCDVR	RLVPGC(UniMod:4)DVR	2	RLVPGC(UniMod:4)DVR2	6577.36	8178.9	6041.4		6316.75	6045.5		9188.32	8991.64	10223.8	7595.36	9252.45
P07305	P07305	H10_HUMAN	H1-0	Histone H1.0	1	RLVTTGVLK	RLVTTGVLK	2	RLVTTGVLK2			2456.53		2906.42
Q8TDY2	Q8TDY2	RBCC1_HUMAN	RB1CC1	RB1-inducible coiled-coil protein 1	1	RLYEAEK	RLYEAEK	2	RLYEAEK2			10018.8	15546.2
P23246	P23246	SFPQ_HUMAN	SFPQ	Splicing factor, proline- and glutamine-rich	1	RMEELHNQEMQK	RMEELHNQEMQK	3	RMEELHNQEMQK3	7022.77		11862.5		9114.9		9476.09	9580.58	12202.9		9598.68	18779.2
Q15233	Q15233	NONO_HUMAN	NONO	Non-POU domain-containing octamer-binding protein	1	RMEELHNQEVQK	RMEELHNQEVQK	3	RMEELHNQEVQK3	11369.3	13865.4	17302.6	17765.5	14527.2	7674.71	13648.3	18074.3	18393.9	17151.5	15522.4	21024.7
Q12789	Q12789	TF3C1_HUMAN	GTF3C1	General transcription factor 3C polypeptide 1	1	RNDHDDDEDEEVISK	RNDHDDDEDEEVISK	3	RNDHDDDEDEEVISK3			766.196	290.717	604.869			750.98		575.945
Q86TP1	Q86TP1	PRUN1_HUMAN	PRUNE1	Exopolyphosphatase PRUNE1	1	RNDIFDSLQK	RNDIFDSLQK	2	RNDIFDSLQK2	5414.89		4670.06	5705.91	4402.78	5838.54		5487.64		4929.04		4789.16
Q15393	Q15393	SF3B3_HUMAN	SF3B3	Splicing factor 3B subunit 3	1	RNDLDDPER	RNDLDDPER	2	RNDLDDPER2	6453.57	7334.63	9170.16	8236.21	6984.7	8380.44	8191.47	8526.15	7078.28	7591.95	6871.83	7835.49
Q9NVA2	Q14141;Q9NVA2	SEP11_HUMAN	SEPTIN11	Septin-11	0	RNEFLGELQK	RNEFLGELQK	2	RNEFLGELQK2	10328.3		6862.47		8068.15	7271.66	8005.67	11106.1	9274.31	10881.1	13947.8	9550.28
Q86UK7	Q86UK7	ZN598_HUMAN	ZNF598	E3 ubiquitin-protein ligase ZNF598	1	RNEGVVGGEDYEEVDR	RNEGVVGGEDYEEVDR	3	RNEGVVGGEDYEEVDR3	4721.45	3465.72	5646.73	3285.9	3361.63	3843.67	4846.18	4832.87	4270.31	4423.04	4066.47	3330.01
Q96GA3	Q96GA3	LTV1_HUMAN	LTV1	Protein LTV1 homolog	1	RNEQLTLHDER	RNEQLTLHDER	3	RNEQLTLHDER3		10833.5	5222.05		9296.73		8295.34		7520.73	9948.11	7876.82	6186.34
Q12769	Q12769	NU160_HUMAN	NUP160	Nuclear pore complex protein Nup160	1	RNHDGECTAAPTNR	RNHDGEC(UniMod:4)TAAPTNR	3	RNHDGEC(UniMod:4)TAAPTNR3			902.596			3477.66						3133.8
O75179	O75179	ANR17_HUMAN	ANKRD17	Ankyrin repeat domain-containing protein 17	1	RNNTITTTSSK	RNNTITTTSSK	2	RNNTITTTSSK2					233.956			394.047		458.214
Q9Y3E5	Q9Y3E5	PTH2_HUMAN	PTRH2	Peptidyl-tRNA hydrolase 2, mitochondrial	1	RNPEMLK	RNPEMLK	2	RNPEMLK2	6699.32	9639.94	10513.7	11575.7	10297.1			8351.01	9096.33	8903.72	8889.21	14460.2
Q9HCG8	Q9HCG8	CWC22_HUMAN	CWC22	Pre-mRNA-splicing factor CWC22 homolog	1	RNPETSVTQSSSAQDEPATK	RNPETSVTQSSSAQDEPATK	3	RNPETSVTQSSSAQDEPATK3		430.052	664.078	508.77	603.863			714.92	842.895	652.322	357.399	310.078
Q9Y4K4	Q9Y4K4	M4K5_HUMAN	MAP4K5	Mitogen-activated protein kinase kinase kinase kinase 5	1	RNPQQDYELVQR	RNPQQDYELVQR	3	RNPQQDYELVQR3		2265.43	1088.92		2722.92	1570.68	1696.22	2756.92	2672.01	2193.23	2171.68	2193.96
Q9UJY4	Q9UJY4	GGA2_HUMAN	GGA2	ADP-ribosylation factor-binding protein GGA2	1	RNPSSSTLPGGGVQNPSADR	RNPSSSTLPGGGVQNPSADR	3	RNPSSSTLPGGGVQNPSADR3	8889.84	4773.34	12018.7	7276.81	11185.1	5961.3	8838.02	10139.9	10317.3	13917.9	18385.9	18175.9
P46776	P46776	RL27A_HUMAN	RPL27A	60S ribosomal protein L27a	1	RNQSFCPTVNLDK	RNQSFC(UniMod:4)PTVNLDK	3	RNQSFC(UniMod:4)PTVNLDK3	2725.7	1256.76	3706.81	1825.87	4882.79	2490.67		2282.12	2293.66	2391.23	1886.87	2762.57
P0DMV8;P0DMV9	P0DMV8;P0DMV9;P34931	HS71A_HUMAN;HS71B_HUMAN	HSPA1A;HSPA1B	Heat shock 70 kDa protein 1A	0	RNSTIPTK	RNSTIPTK	2	RNSTIPTK2	57186.9	63352.9	73728.3	75572	77814.8	71503.9	63957.3	68539	69068.1	64817.9	59124.8	60908.6
P11142	P11142;P54652	HSP7C_HUMAN	HSPA8	Heat shock cognate 71 kDa protein	0	RNTTIPTK	RNTTIPTK	2	RNTTIPTK2	48576.6	47108.4	56006.8	54884.1	63645.8	64377	61425.7	51490.5	56563.9	52261.5	50482.2	54911.1
P52292	P52292	IMA1_HUMAN	KPNA2	Importin subunit alpha-1	1	RNVSSFPDDATSPLQENR	RNVSSFPDDATSPLQENR	3	RNVSSFPDDATSPLQENR3	2859.51		2489.79		3413.73	1960.45	2512.89	2100.51	2072.91	1949.11	1966.02	2453.18
P61978	P61978	HNRPK_HUMAN	HNRNPK	Heterogeneous nuclear ribonucleoprotein K	1	RPAEDMEEEQAFK	RPAEDMEEEQAFK	3	RPAEDMEEEQAFK3	23073.6	16467.5	25780.7	21516	16731.9	7538.65	19803.8	20278.1	23985.3	18640.4	18866.8	20582.2
Q9Y2X7	Q9Y2X7	GIT1_HUMAN	GIT1	ARF GTPase-activating protein GIT1	1	RPALEPVR	RPALEPVR	2	RPALEPVR2	2713.73		2754.86		2978.79		3118.02		2967.94			3161.89
Q9BXP5	Q9BXP5	SRRT_HUMAN	SRRT	Serrate RNA effector molecule homolog	1	RPALPEIK	RPALPEIK	2	RPALPEIK2	9999.68	10100.7	7239.75	11083.9			7706.55	8929.15	8107.27	6346.51	6705.11	10012.2
Q93009	Q93009	UBP7_HUMAN	USP7	Ubiquitin carboxyl-terminal hydrolase 7	1	RPAMLDNEADGNK	RPAMLDNEADGNK	3	RPAMLDNEADGNK3	8271.26	7154.04	12275.3	9299.95	8913.93	2776.38	9573.17	8514.08	10454.7	7059.53	8155.28	12550
Q7Z5L9	Q7Z5L9	I2BP2_HUMAN	IRF2BP2	Interferon regulatory factor 2-binding protein 2	1	RPASVSSSAAVEHEQR	RPASVSSSAAVEHEQR	3	RPASVSSSAAVEHEQR3	4020.55	4120.8	5894.68	4313.14	5344.2	6566.66	3732.5	6575.84	7102.24	4962.33	5865.12	6645.18
P27824	P27824	CALX_HUMAN	CANX	Calnexin	1	RPDADLK	RPDADLK	2	RPDADLK2	175190	172404	46514.6	186663	170987	153122	131920	120978	146473	137860	130523
P35556	P35556	FBN2_HUMAN	FBN2	Fibrillin-2	1	RPDGEGCVDENECR	RPDGEGC(UniMod:4)VDENEC(UniMod:4)R	3	RPDGEGC(UniMod:4)VDENEC(UniMod:4)R3			749.08						1078.18			1146.76
Q9NV96	Q9NV96	CC50A_HUMAN	TMEM30A	Cell cycle control protein 50A	1	RPDNTAFK	RPDNTAFK	2	RPDNTAFK2	13100.5	12952.6	15364.6	14707.7	15650.2		9131.7	10039.3	12543.3	12143	9386.58	11453.1
Q8NC51	Q8NC51	PAIRB_HUMAN	SERBP1	Plasminogen activator inhibitor 1 RNA-binding protein	1	RPDQQLQGEGK	RPDQQLQGEGK	2	RPDQQLQGEGK2	5102.53	2812.14	6958.74	3581.27	6283.31	7662.88	5405.47	5890.62	7657.48	7166.58	7187.21	8586.8
Q8NC51	Q8NC51	PAIRB_HUMAN	SERBP1	Plasminogen activator inhibitor 1 RNA-binding protein	1	RPDQQLQGEGK	RPDQQLQGEGK	3	RPDQQLQGEGK3	39099.3	39796.6	35015.4	47689.2	45047.9	47886.2	18845.1	49978.8	50679	50326.2	51975.1	39784
Q14149	Q14149	MORC3_HUMAN	MORC3	MORC family CW-type zinc finger protein 3	1	RPDQTWVQCDACLK	RPDQTWVQC(UniMod:4)DAC(UniMod:4)LK	3	RPDQTWVQC(UniMod:4)DAC(UniMod:4)LK3			2959.84		1556.76		1047.25			1055.31		1306.47
Q06265	Q06265	EXOS9_HUMAN	EXOSC9	Exosome complex component RRP45	1	RPDVSVQGDEVTLYTPEER	RPDVSVQGDEVTLYTPEER	3	RPDVSVQGDEVTLYTPEER3	1160.6		1902.64	1080.36								738.761
Q8TDX7	Q8TDX7	NEK7_HUMAN	NEK7	Serine/threonine-protein kinase Nek7	1	RPDVTYVYDVAK	RPDVTYVYDVAK	2	RPDVTYVYDVAK2			2113.91		1184.89			1577.76				1554.37
Q9NZL9	Q9NZL9	MAT2B_HUMAN	MAT2B	Methionine adenosyltransferase 2 subunit beta	1	RPDVVENQPDAASQLNVDASGNLAK	RPDVVENQPDAASQLNVDASGNLAK	3	RPDVVENQPDAASQLNVDASGNLAK3	784.733		4587.49	769.959		577.061	470.526	1934.81	1989.39	1930.46	1965.02	2139.53
O75381	O75381	PEX14_HUMAN	PEX14	Peroxisomal membrane protein PEX14	1	RPEGASNESER	RPEGASNESER	3	RPEGASNESER3					5965.81	6913.32						7194.66
Q5T2T1	Q5T2T1	MPP7_HUMAN	MPP7	MAGUK p55 subfamily member 7	1	RPEILVQPLK	RPEILVQPLK	2	RPEILVQPLK2			3620.4		4211.95			2734.91	3418.32		2709.24	4255.6
Q8N766	Q8N766	EMC1_HUMAN	EMC1	ER membrane protein complex subunit 1	1	RPEIPTEQSR	RPEIPTEQSR	2	RPEIPTEQSR2	1992.1	1503.4	4157.88	2857.44	3158.82	2283.6	1330.16	2223.81	2939.16	2925.96	2623.18	2926.58
Q8N766	Q8N766	EMC1_HUMAN	EMC1	ER membrane protein complex subunit 1	1	RPEIPTEQSR	RPEIPTEQSR	3	RPEIPTEQSR3	8709.98	12993	1414.68	11034.3	14517.2	14130.9	8286.08	2820.33	2558.1	3393.88	2910.41	2527.87
P46976	P46976	GLYG_HUMAN	GYG1	Glycogenin-1	1	RPELGVTLTK	RPELGVTLTK	2	RPELGVTLTK2	3487.22	2356.94	4473.39	1853.68	6080.54	3211.66	3871.29	3562	3847.54	4266.48	3939.28	3989.74
Q9UGC7	Q9UGC7	RF1ML_HUMAN	MTRF1L	Peptide chain release factor 1-like, mitochondrial	1	RPELLAVIK	RPELLAVIK	2	RPELLAVIK2	1701.93	2891.64	5513.78	3400.87	4555.34	2010.77		2571.39	4459.56		3414.23	4958.57
P78347	P78347	GTF2I_HUMAN	GTF2I	General transcription factor II-I	1	RPELLTHSTTEVTQPR	RPELLTHSTTEVTQPR	3	RPELLTHSTTEVTQPR3			1731.67		1236.61		603.112	1218.92	1398.95	994.682	1252.93	3335.83
Q9NVM4	Q9NVM4	ANM7_HUMAN	PRMT7	Protein arginine N-methyltransferase 7	1	RPELLTNEDLQGR	RPELLTNEDLQGR	3	RPELLTNEDLQGR3	1849.93	2391.02	5856.54	2342.68	5400.81	2684.3	3388.85	4719.15	2592.97	2399.48	3605.42	3411.06
Q01804	Q01804	OTUD4_HUMAN	OTUD4	OTU domain-containing protein 4	1	RPEPSTLENITDDK	RPEPSTLENITDDK	3	RPEPSTLENITDDK3	3707.83	3351.12	5280.74		5576.44	3406.3	4467.99	5033.75	4526	4029.08	3189.05	4147.74
Q15334	Q15334	L2GL1_HUMAN	LLGL1	Lethal(2) giant larvae protein homolog 1	1	RPEQAVEAVLGK	RPEQAVEAVLGK	2	RPEQAVEAVLGK2		731.078	1883.88	1093.61	1299.13			1127.9	1545.59	1183.26	1077.66	1657.09
O95551	O95551	TYDP2_HUMAN	TDP2	Tyrosyl-DNA phosphodiesterase 2	1	RPETISEPK	RPETISEPK	2	RPETISEPK2		3683.8	6489.98	5559.73	5030.19	6150.36	4238.25	4524.5	5880.54	5690.37	5533.1	7749.26
Q9Y2Q9	Q9Y2Q9	RT28_HUMAN	MRPS28	28S ribosomal protein S28, mitochondrial	1	RPEVDGEK	RPEVDGEK	2	RPEVDGEK2	8174.64	10479.4	9117.85	10006.1	7672.75		11796.8	11352.3	10084	9609.69	9943.23
P78347	P78347	GTF2I_HUMAN	GTF2I	General transcription factor II-I	1	RPFLEPK	RPFLEPK	2	RPFLEPK2					29232.8			23721.5			24390.3	33025.4
Q13085	Q13085	ACACA_HUMAN	ACACA	Acetyl-CoA carboxylase 1	1	RPGAALDPGCVLAK	RPGAALDPGC(UniMod:4)VLAK	2	RPGAALDPGC(UniMod:4)VLAK2	26084.4	15723	41319.6	12304.2	30756.3	19117.6	19617.3	27582.9	28724.1	24405.8	29784.4	38500.7
Q13085	Q13085	ACACA_HUMAN	ACACA	Acetyl-CoA carboxylase 1	1	RPGAALDPGCVLAK	RPGAALDPGC(UniMod:4)VLAK	3	RPGAALDPGC(UniMod:4)VLAK3	32955.2	23527.2	55794.4	22146.1	45804.7	25973.7	25922.6	37461	33193.9	35534.3	39981.8	60295.9
O96008	O96008	TOM40_HUMAN	TOMM40	Mitochondrial import receptor subunit TOM40 homolog	1	RPGEEGTVMSLAGK	RPGEEGTVMSLAGK	3	RPGEEGTVMSLAGK3			10710.7	11697.4	11586			9449.64	9745.51	10612.7	10565.5
P05023	P05023	AT1A1_HUMAN	ATP1A1	Sodium/potassium-transporting ATPase subunit alpha-1	1	RPGGWVEK	RPGGWVEK	2	RPGGWVEK2	16229.6	17916.1	39731.2	20646.2	22792.8	7179.26	9566.95	14707.3	18050	11329.4	16460.4	22846.5
Q9UJY4	Q9UJY4	GGA2_HUMAN	GGA2	ADP-ribosylation factor-binding protein GGA2	1	RPGQAPPDQEALQVVYER	RPGQAPPDQEALQVVYER	3	RPGQAPPDQEALQVVYER3	809.574	827.593	2218.84		883.686		599.585	1411.31	2082.05	1890.99	1472.53	1557.21
Q9H1B7	Q9H1B7	I2BPL_HUMAN	IRF2BPL	Probable E3 ubiquitin-protein ligase IRF2BPL	1	RPGSVSSTDQER	RPGSVSSTDQER	3	RPGSVSSTDQER3	3893.57	3572.53	3557.93	5250.94	4851.33	6013.6	3543.35	4346.74	3869.87	3910.62	4889.32	4313.22
Q7Z3K3	Q7Z3K3	POGZ_HUMAN	POGZ	Pogo transposable element with ZNF domain	1	RPGVTGENSNEVAK	RPGVTGENSNEVAK	3	RPGVTGENSNEVAK3	4724.77	4453.42	4437.13	4599.94		5149.34		3935.79	3931.41	2789.53	4138.06	2541.9
Q8WUH2	Q8WUH2	TGFA1_HUMAN	TGFBRAP1	Transforming growth factor-beta receptor-associated protein 1	1	RPLDEQQK	RPLDEQQK	2	RPLDEQQK2			2941.99		3347.26	3310.88	2190.29	2168.42	3323.98	2077.51	2205.45	2507.72
Q96AE4	Q96AE4	FUBP1_HUMAN	FUBP1	Far upstream element-binding protein 1	1	RPLEDGDQPDAK	RPLEDGDQPDAK	2	RPLEDGDQPDAK2	4206.43	5089.12	7936.21	7706.86	6929.89	7889.33	4729.75	7927.18	6769.87	6692.13	8634.53	11089.8
Q96AE4	Q96AE4	FUBP1_HUMAN	FUBP1	Far upstream element-binding protein 1	1	RPLEDGDQPDAK	RPLEDGDQPDAK	3	RPLEDGDQPDAK3	5959.67	8384.59	6662.47	9148.8	9603.54	13871.5	7496.58	7243.71	6209.15	5953.78	7634.85	5639.77
Q10472	Q10472	GALT1_HUMAN	GALNT1	Polypeptide N-acetylgalactosaminyltransferase 1	1	RPLESYVK	RPLESYVK	2	RPLESYVK2	16212	13775.3	29009.2	14378.8	22561.1	15142.3	13228.2	19170.6	15422.4	14306.3	20031.8	23777.9
Q9P035	Q9P035	HACD3_HUMAN	HACD3	Very-long-chain (3R)-3-hydroxyacyl-CoA dehydratase 3	1	RPLFLAPDFDR	RPLFLAPDFDR	2	RPLFLAPDFDR2	2555.13	1745.91	3380.71					2246.08			2251.28
Q9P035	Q9P035	HACD3_HUMAN	HACD3	Very-long-chain (3R)-3-hydroxyacyl-CoA dehydratase 3	1	RPLFLAPDFDR	RPLFLAPDFDR	3	RPLFLAPDFDR3	6824.24	4684.64	21325	6753.12	7490.91	5498.01	4856.91	7064.2	13729.5	7962.87	8821.3	9119.14
Q9Y4R8	Q9Y4R8	TELO2_HUMAN	TELO2	Telomere length regulation protein TEL2 homolog	1	RPLLLQVLK	RPLLLQVLK	2	RPLLLQVLK2	2711.9	960.522	7080.31	3217.77	2585.19	1743.31		3173.36	2916.88	2249.3	1896.79	1839.86
A1L0T0	A1L0T0	HACL2_HUMAN	ILVBL	2-hydroxyacyl-CoA lyase 2	1	RPLMVLGSQALLTPTSADK	RPLMVLGSQALLTPTSADK	3	RPLMVLGSQALLTPTSADK3			1519.73					810.234	871.01		1086.65	408.344
Q9Y276	Q9Y276	BCS1_HUMAN	BCS1L	Mitochondrial chaperone BCS1	1	RPLNSVVLQQGLADR	RPLNSVVLQQGLADR	3	RPLNSVVLQQGLADR3	3646.86		6706.15	4084.25	4512.13	5486.18	2593.33	4944.27	4561.58	4901.38	4901.24	3921.14
P22681	P22681	CBL_HUMAN	CBL	E3 ubiquitin-protein ligase CBL	1	RPLPCTPGDCPSR	RPLPC(UniMod:4)TPGDC(UniMod:4)PSR	3	RPLPC(UniMod:4)TPGDC(UniMod:4)PSR3			3823.64		2035.68		2528.48	3087.84	2413.85	2446.72	3288.51	4817.69
O94832	O94832	MYO1D_HUMAN	MYO1D	Unconventional myosin-Id	1	RPLTAATLFK	RPLTAATLFK	2	RPLTAATLFK2			1542.82		1851.88			2507.89				2495.3
O94888	O94888	UBXN7_HUMAN	UBXN7	UBX domain-containing protein 7	1	RPLTEPPVR	RPLTEPPVR	2	RPLTEPPVR2	1557.26		2177.84									2396.03
Q12906	Q12906	ILF3_HUMAN	ILF3	Interleukin enhancer-binding factor 3	1	RPMEEDGEEK	RPMEEDGEEK	2	RPMEEDGEEK2	2610.04	2456.65	3113.54	2271.11	2064.58	1050.56	2129.72	2210.07	3536.68	2047.16	2443.81	2941.43
Q6NUM9	Q6NUM9	RETST_HUMAN	RETSAT	All-trans-retinol 13,14-reductase	1	RPPAPLVTDK	RPPAPLVTDK	2	RPPAPLVTDK2	2570.14		3968.52	2961.97	4421.47			2653.83	3115.91	2286.58	2224.15	4363.74
Q86Y56	Q86Y56	DAAF5_HUMAN	DNAAF5	Dynein axonemal assembly factor 5	1	RPPEACEELR	RPPEAC(UniMod:4)EELR	3	RPPEAC(UniMod:4)EELR3	18221	13994.2	17553.7	19058.6	16458.2	20173	13712.9	18350.2	16847.5	15618.1	18097.9	17022.3
Q9C0C9	Q9C0C9	UBE2O_HUMAN	UBE2O	(E3-independent) E2 ubiquitin-conjugating enzyme	1	RPPEVFEQEIR	RPPEVFEQEIR	3	RPPEVFEQEIR3	6015.75	4297.02	6820.24	7006.26	6324.08	5443.09	2541.38	7174.66	6090.87	8304.22	7118.25	8383.86
P46977	P46977	STT3A_HUMAN	STT3A	Dolichyl-diphosphooligosaccharide--protein glycosyltransferase subunit STT3A	1	RPPGFDR	RPPGFDR	2	RPPGFDR2	13539.1		19281.4		24016.5	19208.9		15928	17743.5	17043.8	17171.3	19395.4
P78346	P78346	RPP30_HUMAN	RPP30	Ribonuclease P protein subunit p30	1	RPPINVAIDR	RPPINVAIDR	2	RPPINVAIDR2	1168.3		3637.02		2839.04	1731.65		1310.88	1263.77	1357.52		1948.62
Q7KZ85	Q7KZ85	SPT6H_HUMAN	SUPT6H	Transcription elongation factor SPT6	1	RPQGESYDQAIR	RPQGESYDQAIR	3	RPQGESYDQAIR3	6129.17	6033.95	9621.71	7020.84	5389.07	7092.1	4413.07	7776.28	7680.64	6060.89	7148.25	5626.4
Q9UHQ9	Q9UHQ9	NB5R1_HUMAN	CYB5R1	NADH-cytochrome b5 reductase 1	1	RPQVTLLDPNEK	RPQVTLLDPNEK	2	RPQVTLLDPNEK2	8999.92	8853.39	17681.2	10174	15153.3	9455.12	8615.44	11147.6	13104.9	12195.6	11445.1	14140.2
Q9UHQ9	Q9UHQ9	NB5R1_HUMAN	CYB5R1	NADH-cytochrome b5 reductase 1	1	RPQVTLLDPNEK	RPQVTLLDPNEK	3	RPQVTLLDPNEK3		7427.36	5319.35	6920.49	6897.53	7335.24	7004.07	6883.56	6457.49	7313.15		8979.33
Q86W92	Q86W92	LIPB1_HUMAN	PPFIBP1	Liprin-beta-1	1	RPSDENTIAPSEVQK	RPSDENTIAPSEVQK	3	RPSDENTIAPSEVQK3		2268.89	1358.91	1871.33	1377.29	1851.16		1698.13	1866.78	2091.54		1788.88
Q99805	Q99805	TM9S2_HUMAN	TM9SF2	Transmembrane 9 superfamily member 2	1	RPSENLGQVLFGER	RPSENLGQVLFGER	3	RPSENLGQVLFGER3	1342.12		4808.86		686.603				2253.83			1750.54
Q6PD62	Q6PD62	CTR9_HUMAN	CTR9	RNA polymerase-associated protein CTR9 homolog	1	RPSGSEQSDNESVQSGR	RPSGSEQSDNESVQSGR	3	RPSGSEQSDNESVQSGR3	478.048		154.902					296.326		611.828		907.722
Q9UHD1	Q9UHD1	CHRD1_HUMAN	CHORDC1	Cysteine and histidine-rich domain-containing protein 1	1	RPSPDEPMTNLELK	RPSPDEPMTNLELK	3	RPSPDEPMTNLELK3	6421.95	4767.45	18148.7	7859.64	9892.88	2607.57	6073.28	9760.35	9114.47	7496.14	10063.8	12926.6
Q9H0K1	Q9H0K1	SIK2_HUMAN	SIK2	Serine/threonine-protein kinase SIK2	1	RPSTIAEQTVAK	RPSTIAEQTVAK	2	RPSTIAEQTVAK2	161.096		689.216		267.093
P12270	P12270	TPR_HUMAN	TPR	Nucleoprotein TPR	1	RPSTSQTVSTPAPVPVIESTEAIEAK	RPSTSQTVSTPAPVPVIESTEAIEAK	3	RPSTSQTVSTPAPVPVIESTEAIEAK3	1032.11		5815.39				1073.12	3889.21	3224.9	3574.21	3851.93	1333.78
Q9UEW8	Q9UEW8	STK39_HUMAN	STK39	STE20/SPS1-related proline-alanine-rich protein kinase	1	RPTAAELLK	RPTAAELLK	2	RPTAAELLK2	7000.92	4949.88	2245.95	5578.1	4166.65	6507.77	9171.04	8452.75	7355.98	7938.27	6480.39
O95747	O95747	OXSR1_HUMAN	OXSR1	Serine/threonine-protein kinase OSR1	1	RPTAAELLR	RPTAAELLR	2	RPTAAELLR2			3822.38				4909.64	5719.32	5420.99	4530.95	4563.88	4631.7
P17655	P17655	CAN2_HUMAN	CAPN2	Calpain-2 catalytic subunit	1	RPTEICADPQFIIGGATR	RPTEIC(UniMod:4)ADPQFIIGGATR	3	RPTEIC(UniMod:4)ADPQFIIGGATR3			2592.53		242.408			1131.21	1535.67	1292.34		772.873
P07384	P07384	CAN1_HUMAN	CAPN1	Calpain-1 catalytic subunit	1	RPTELLSNPQFIVDGATR	RPTELLSNPQFIVDGATR	3	RPTELLSNPQFIVDGATR3	1639.33		5269.03	899.71				2200.95	3564.62	3596.72	2411.84	954.057
P49327	P49327	FAS_HUMAN	FASN	Fatty acid synthase	1	RPTPQDSPIFLPVDDTSFR	RPTPQDSPIFLPVDDTSFR	3	RPTPQDSPIFLPVDDTSFR3	833.983		30807.1					7092.99	20262.3	11155.2	6399.34	4790.63
O95067	O95067	CCNB2_HUMAN	CCNB2	G2/mitotic-specific cyclin-B2	1	RPTVSSDLENIDTGVNSK	RPTVSSDLENIDTGVNSK	3	RPTVSSDLENIDTGVNSK3	2105.93		2663.64	648.292	1796.49
Q8IYB8	Q8IYB8	SUV3_HUMAN	SUPV3L1	ATP-dependent RNA helicase SUPV3L1, mitochondrial	1	RPVDPIR	RPVDPIR	2	RPVDPIR2		11098.2			19155.6	16496.8	12939.3	14351.6	13383.3	13946.8	15848.4	17658
Q9BW27	Q9BW27	NUP85_HUMAN	NUP85	Nuclear pore complex protein Nup85	1	RPVHGESDTEQLQDDDIETTK	RPVHGESDTEQLQDDDIETTK	3	RPVHGESDTEQLQDDDIETTK3
Q8WUA4	Q8WUA4	TF3C2_HUMAN	GTF3C2	General transcription factor 3C polypeptide 2	1	RPYEPINSIK	RPYEPINSIK	2	RPYEPINSIK2	3736.73		3233.98		3401.48		3251.72	3233.87		2792.63	2495.72	3582.71
Q53GS7	Q53GS7	GLE1_HUMAN	GLE1	mRNA export factor GLE1	1	RQDEEEAQVK	RQDEEEAQVK	2	RQDEEEAQVK2	843.219	1200.22	1393.47	861.636	1411.69	2268.33	1217.65	928.712	1584.65	962.785	1462.33	1510.83
O60333	O60333	KIF1B_HUMAN	KIF1B	Kinesin-like protein KIF1B	1	RQDIVLSGAHIK	RQDIVLSGAHIK	3	RQDIVLSGAHIK3			7541.33		7546.01				7957.42		7471.31	7773.49
A0FGR8	A0FGR8	ESYT2_HUMAN	ESYT2	Extended synaptotagmin-2	1	RQDLEVEVR	RQDLEVEVR	2	RQDLEVEVR2	7675.89	4959.53	9901.48	5021.95	8123.38	6655.13	7070.01	6212.95	9047.27	9322.32	8183.77	9038.7
Q96A33	Q96A33	CCD47_HUMAN	CCDC47	PAT complex subunit CCDC47	1	RQDLLNVLAR	RQDLLNVLAR	2	RQDLLNVLAR2	1535.14		1889.91	1944.39	1323.04	1571.76		1488.71	2185.49	1413.57	1174.07	1320.22
P49593	P49593	PPM1F_HUMAN	PPM1F	Protein phosphatase 1F	1	RQDLPSSLPEPETQAPPR	RQDLPSSLPEPETQAPPR	3	RQDLPSSLPEPETQAPPR3	2259.76		2087.29		2363.42			2464.74	2981.21	2577.02	2210.56	2896.26
Q6P2Q9	Q6P2Q9	PRP8_HUMAN	PRPF8	Pre-mRNA-processing-splicing factor 8	1	RQEAIAQNR	RQEAIAQNR	3	RQEAIAQNR3	13422.8	9869.71	12524.9	11424.7	11348.5	7036.16	14352.5	12311.5	10159.4	12747.2	11669.5
Q86UP2	Q86UP2	KTN1_HUMAN	KTN1	Kinectin	1	RQEALPLHQETK	RQEALPLHQETK	3	RQEALPLHQETK3	11842.9	10814.1	9701.93	8795.25	10206.4	10966.3	12180.1	10935.3	10009.1	11598.6	12098.3	11183.5
Q9NYJ1	Q9NYJ1	COA4_HUMAN	COA4	Cytochrome c oxidase assembly factor 4 homolog, mitochondrial	1	RQEELQR	RQEELQR	2	RQEELQR2	10466.1	11024.6		12890.4	14737.2	16089.9	8665.19	11786.2	11934.7	13690	13469.3	12290.2
Q92797	Q92797	SYMPK_HUMAN	SYMPK	Symplekin	1	RQEHDISLDR	RQEHDISLDR	3	RQEHDISLDR3	18725.3	17442.9	20029.2	15725.9	22018.4	20867.2	19355.3	21196.7	18733.4	18071.1	19825.2	22499.9
P04843	P04843	RPN1_HUMAN	RPN1	Dolichyl-diphosphooligosaccharide--protein glycosyltransferase subunit 1	1	RQELVTK	RQELVTK	2	RQELVTK2	150693	155033	156749	161479	144323	143029	131611	114500	127226	136791	117440	102508
P62753	P62753	RS6_HUMAN	RPS6	40S ribosomal protein S6	1	RQEQIAK	RQEQIAK	2	RQEQIAK2		13356.2			15115.4	17984.6						10235.7
Q9NZN5	Q9NZN5	ARHGC_HUMAN	ARHGEF12	Rho guanine nucleotide exchange factor 12	1	RQEVINELFYTER	RQEVINELFYTER	3	RQEVINELFYTER3			1500.54						1644.94	1534.44
Q9NS87	Q9NS87	KIF15_HUMAN	KIF15	Kinesin-like protein KIF15	1	RQEVSQLNK	RQEVSQLNK	2	RQEVSQLNK2	2695.84	3357.92	2193.89	2622.44	2995.97	2865.1	4022.7	2940.66	2861.7	2737.84	3070.01	2008.02
Q9UPU5	Q9UPU5	UBP24_HUMAN	USP24	Ubiquitin carboxyl-terminal hydrolase 24	1	RQGAQLYVEK	RQGAQLYVEK	2	RQGAQLYVEK2			1459.98					2183.45				2293.16
P49327	P49327	FAS_HUMAN	FASN	Fatty acid synthase	1	RQGVQVQVSTSNISSLEGAR	RQGVQVQVSTSNISSLEGAR	3	RQGVQVQVSTSNISSLEGAR3	1188.73			1101.29				3154.93	2204.56	1809.66	1936.4	1202.5
Q76G19	Q76G19	PDZD4_HUMAN	PDZD4	PDZ domain-containing protein 4	1	RQHAEER	RQHAEER	2	RQHAEER2											602.547
P35579	P35579	MYH9_HUMAN	MYH9	Myosin-9	1	RQLEEAEEEAQR	RQLEEAEEEAQR	3	RQLEEAEEEAQR3	13884	17567.1	11456.6	16147.1	19398.5		21210.2	19200.2	15540	23183.3	20321.8	12089.2
Q96CS3	Q96CS3	FAF2_HUMAN	FAF2	FAS-associated factor 2	1	RQNLQEEK	RQNLQEEK	2	RQNLQEEK2	4787.01	3874.75	4108.87	3072.33	5806	6178.3		2429.65	3265.38	2834.83	3218.3	6488.55
Q92621	Q92621	NU205_HUMAN	NUP205	Nuclear pore complex protein Nup205	1	RQPEAVHLLDK	RQPEAVHLLDK	3	RQPEAVHLLDK3	9026.91	8919.34	13693.2	6702.81	11408.4	9486.73	7363.52	10702.1	9705.22	10587.6	10284.1	16270.4
Q8N201	Q8N201	INT1_HUMAN	INTS1	Integrator complex subunit 1	1	RQPIDNVSR	RQPIDNVSR	2	RQPIDNVSR2			2532.64		3969.04			3367.16		4085.22	3829.84	3179.05
Q15233	Q15233;Q8WXF1	NONO_HUMAN	NONO	Non-POU domain-containing octamer-binding protein	0	RQQEGFK	RQQEGFK	2	RQQEGFK2	22464.6	28049.4	22747.9	22418.5	25691.2		20506.1	21109	24466.4	22100.2	24709.2
P49327	P49327	FAS_HUMAN	FASN	Fatty acid synthase	1	RQQEQQVPILEK	RQQEQQVPILEK	2	RQQEQQVPILEK2	14281.9	11477.3	28460.1	15073	20528.4	19966.4	16611.3	28837.4	25787.7	23564.9	26533.1	35669.7
P49327	P49327	FAS_HUMAN	FASN	Fatty acid synthase	1	RQQEQQVPILEK	RQQEQQVPILEK	3	RQQEQQVPILEK3	49811.6	40963.4	24126.4	59494.6	67301.7	52665.8	76693.7	72388.1	66767.2	75968.5	81568.4	84077.9
P08621	P08621	RU17_HUMAN	SNRNP70	U1 small nuclear ribonucleoprotein 70 kDa	1	RQQEVETELK	RQQEVETELK	2	RQQEVETELK2	2726.87	1293.27	2875.46	1906.62	2405.16	2404.79	2781.83	3392.98	3178.92	3656.87	3320.05	4096.65
Q7Z6Z7	Q7Z6Z7	HUWE1_HUMAN	HUWE1	E3 ubiquitin-protein ligase HUWE1	1	RQQQAATSESSQSEASVR	RQQQAATSESSQSEASVR	3	RQQQAATSESSQSEASVR3	2171.26	1012.64	1558.1	1207.02	839.24	773.321	1607.27	1853.25	2032.15	2157.87	2215.69	2533.28
P35579	P35579;P35749	MYH9_HUMAN	MYH9	Myosin-9	0	RQQQLTAMK	RQQQLTAMK	2	RQQQLTAMK2		2125.78	1776.47	2446.42	2780.54		1985.8	3969.11	3443.34	2764.32	2099.99	5726.01
Q9Y520	Q9Y520	PRC2C_HUMAN	PRRC2C	Protein PRRC2C	1	RQQSEISAAVER	RQQSEISAAVER	3	RQQSEISAAVER3			2856.8	2929.19			3862.99		2645.03		3487.24	3478.93
Q7Z460	Q7Z460	CLAP1_HUMAN	CLASP1	CLIP-associating protein 1	1	RQSSGSATNVASTPDNR	RQSSGSATNVASTPDNR	3	RQSSGSATNVASTPDNR3	2057.89	2087.75	1890.25		1995.57		2333.01	2471.37	2812.05	2989.59	2264.23	3516.53
Q14152	Q14152	EIF3A_HUMAN	EIF3A	Eukaryotic translation initiation factor 3 subunit A	1	RQTIEER	RQTIEER	2	RQTIEER2					7439.8	10006.5		6387.63	7274.39	7974.15		10373.3
O43719	O43719	HTSF1_HUMAN	HTATSF1	HIV Tat-specific factor 1	1	RSDSVSASER	RSDSVSASER	3	RSDSVSASER3	9116.09	12283.1	10657.1	9235.78	10956.8	10795.5		8702.64		9705.81	8918.62
Q14160	Q14160	SCRIB_HUMAN	SCRIB	Protein scribble homolog	1	RSEACPCQPDSGSPLPAEEEK	RSEAC(UniMod:4)PC(UniMod:4)QPDSGSPLPAEEEK	3	RSEAC(UniMod:4)PC(UniMod:4)QPDSGSPLPAEEEK3	1010.48		2442.07	1444.56	1889.97	669.789	1243.45	1345.91	1150.82	1434.39	1451.82	2365.94
O95218	O95218	ZRAB2_HUMAN	ZRANB2	Zinc finger Ran-binding domain-containing protein 2	1	RSECNMCNTPK	RSEC(UniMod:4)NMC(UniMod:4)NTPK	3	RSEC(UniMod:4)NMC(UniMod:4)NTPK3			2503.93		3651.27	2710.61		3225.59	3126.34	2543.68		4014.72
Q01105	P0DME0;Q01105	SET_HUMAN	SET	Protein SET	0	RSELIAK	RSELIAK	2	RSELIAK2	33597.9	36728.6	46010	40540.9	46278.7	44447.6	30790.2	36765.6	31748	34260.3	34431.8	38037.2
Q3B726	Q3B726	RPA43_HUMAN	POLR1F	DNA-directed RNA polymerase I subunit RPA43	1	RSEVSEEVTENGTEEAAK	RSEVSEEVTENGTEEAAK	3	RSEVSEEVTENGTEEAAK3	794.487			725.959	889.287		662.232		535.64
Q15345	Q15345	LRC41_HUMAN	LRRC41	Leucine-rich repeat-containing protein 41	1	RSPSAPAATSSASSSTSSYK	RSPSAPAATSSASSSTSSYK	3	RSPSAPAATSSASSSTSSYK3	2799.1	2700.9	2577.5	2616.24	2008.3	1954.87	2172.75	3052.29	2464.07	1967.43	2651.63	1791.08
Q7Z6M4	Q7Z6M4	MTEF4_HUMAN	MTERF4	Transcription termination factor 4, mitochondrial	1	RSSYLQK	RSSYLQK	2	RSSYLQK2	19571.7	21374		25393.4	30032.3	23626	29695.4	29811.7			22257.9	22426.4
Q9NPH3	Q9NPH3	IL1AP_HUMAN	IL1RAP	Interleukin-1 receptor accessory protein	1	RSYVCHAR	RSYVC(UniMod:4)HAR	2	RSYVC(UniMod:4)HAR2	3795.46	5265.86	5530.06			5887.5	4678.44	4457.98	2806.55
Q9P2B2	Q9P2B2	FPRP_HUMAN	PTGFRN	Prostaglandin F2 receptor negative regulator	1	RTANDAVELHIK	RTANDAVELHIK	3	RTANDAVELHIK3	6857.88	5647.76	12359.2		7944.56	7974.69	6928.29	7975.65	5384.89	8386.64	6338.53	7795.6
Q53H12	Q53H12	AGK_HUMAN	AGK	Acylglycerol kinase, mitochondrial	1	RTDEATFSK	RTDEATFSK	2	RTDEATFSK2	38410.7	40632.4	41962.4	42450.9	38674.6	40374.3	36263.8	38526.7	40205.2	38795.7	40975.8	37439.3
Q15459	Q15459	SF3A1_HUMAN	SF3A1	Splicing factor 3A subunit 1	1	RTDIFGVEETAIGK	RTDIFGVEETAIGK	2	RTDIFGVEETAIGK2	823.909		1365.32		437.426			1485.06	1478.3			1018.08
Q15459	Q15459	SF3A1_HUMAN	SF3A1	Splicing factor 3A subunit 1	1	RTDIFGVEETAIGK	RTDIFGVEETAIGK	3	RTDIFGVEETAIGK3	21751.8	16793.4	14518.5	13704.2	13479.2	12761.3	15102.1	15246.1	15601.2	14375.5	17544.4	15004
Q8N1G2	Q8N1G2	CMTR1_HUMAN	CMTR1	Cap-specific mRNA (nucleoside-2'-O-)-methyltransferase 1	1	RTDPECTAPIK	RTDPEC(UniMod:4)TAPIK	2	RTDPEC(UniMod:4)TAPIK2	1425.63		1884.24			1451.12	1274.63	1140.52	1286.63	932.246	1306.39	1385.53
Q8TD19	Q8TD19	NEK9_HUMAN	NEK9	Serine/threonine-protein kinase Nek9	1	RTEDDSLVVWK	RTEDDSLVVWK	2	RTEDDSLVVWK2			4144.22		3098.68							2860.74
P43243	P43243	MATR3_HUMAN	MATR3	Matrin-3	1	RTEEGPTLSYGR	RTEEGPTLSYGR	3	RTEEGPTLSYGR3	6863.31	8196.44	2399.2	6987.15	4080.26	7623.46	5169.77	4679.39	5382.85	4785.56	3075.57	2905.91
P27361	P27361	MK03_HUMAN	MAPK3	Mitogen-activated protein kinase 3	1	RTEGVGPGVPGEVEMVK	RTEGVGPGVPGEVEMVK	3	RTEGVGPGVPGEVEMVK3			1309.97		1083.01
O95249	O95249	GOSR1_HUMAN	GOSR1	Golgi SNAP receptor complex member 1	1	RTELFLK	RTELFLK	2	RTELFLK2			9125.75		8372.39	11159	7268.66	6096.56			6796.63	8449.13
P25705	P25705	ATPA_HUMAN	ATP5F1A	ATP synthase subunit alpha, mitochondrial	1	RTGAIVDVPVGEELLGR	RTGAIVDVPVGEELLGR	3	RTGAIVDVPVGEELLGR3			1091.04					1053.86	474.391
P13995	P13995	MTDC_HUMAN	MTHFD2	Bifunctional methylenetetrahydrofolate dehydrogenase/cyclohydrolase, mitochondrial	1	RTGIPTLGK	RTGIPTLGK	2	RTGIPTLGK2			3697.36	5583.88	4103.48		4088.84	3755.5		5626.66	4917.16	6339.4
P67775	P62714;P67775	PP2AA_HUMAN	PPP2CA	Serine/threonine-protein phosphatase 2A catalytic subunit alpha isoform	0	RTPDYFL	RTPDYFL	2	RTPDYFL2	34985.8	31702.5	23460.9	35978	31522.2	28693.4	37157.3	35111.8	30131.8	33731	32848	36059.7
Q9ULH0	Q9ULH0	KDIS_HUMAN	KIDINS220	Kinase D-interacting substrate of 220 kDa	1	RTPSLSSLNSQDSSIEISK	RTPSLSSLNSQDSSIEISK	3	RTPSLSSLNSQDSSIEISK3			1258.12	910.742	576.301			951.848	902.936	986.812		946.07
P11717	P11717	MPRI_HUMAN	IGF2R	Cation-independent mannose-6-phosphate receptor	1	RTTTGDVQVLGLVHTQK	RTTTGDVQVLGLVHTQK	3	RTTTGDVQVLGLVHTQK3			2745.8		1383.7	2597.93	3166.96	2481.59	2741.48		2764.43	2190.28
P60228	P60228	EIF3E_HUMAN	EIF3E	Eukaryotic translation initiation factor 3 subunit E	1	RTTVVAQLK	RTTVVAQLK	2	RTTVVAQLK2	2773.12		3581.14	2369.83	2669.03			2617.54				3254.84
P31948	P31948	STIP1_HUMAN	STIP1	Stress-induced-phosphoprotein 1	1	RTYEEGLK	RTYEEGLK	2	RTYEEGLK2	2270.84	4110.56	5621.76	5447.26	4914.04	5161.95	4278.87	5642.47	5555.76	4543.08	6526.03	7052.83
Q9NX63	Q9NX63	MIC19_HUMAN	CHCHD3	MICOS complex subunit MIC19	1	RVAEELALEQAK	RVAEELALEQAK	2	RVAEELALEQAK2		767.089	1892.85		1569.9			1693.85	1668.68	1633.86	1843.31	2267.92
Q9P258	Q9P258	RCC2_HUMAN	RCC2	Protein RCC2	1	RVAIFIEK	RVAIFIEK	2	RVAIFIEK2	9583.11	7782.36	14704.1	7638.26	15924.6	9469.75	8334	11577	8117.46	10157.1	11476.7	12585.2
Q16891	Q16891	MIC60_HUMAN	IMMT	MICOS complex subunit MIC60	1	RVAQDWLK	RVAQDWLK	2	RVAQDWLK2	13860.8		15839.4		16864.5		14529.3	15374.9	17618	12813.5	11545.5	17630.1
Q8TBA6	Q8TBA6	GOGA5_HUMAN	GOLGA5	Golgin subfamily A member 5	1	RVDELQQQVK	RVDELQQQVK	2	RVDELQQQVK2				6481.51	6461.19	6397.84	9222.3	7897.27	7254.56		7707.14	8098.02
Q9H4A4	Q9H4A4	AMPB_HUMAN	RNPEP	Aminopeptidase B	1	RVDIIPGFEFDR	RVDIIPGFEFDR	3	RVDIIPGFEFDR3			1225.02						1039.48
Q13085	Q13085	ACACA_HUMAN	ACACA	Acetyl-CoA carboxylase 1	1	RVDPVYIHLAER	RVDPVYIHLAER	3	RVDPVYIHLAER3	42410	29438.4	51188.7	27382.5	36331.6	27466	30218.9	51134.2	45589.2	43332.6	60594	43345
P40227	P40227	TCPZ_HUMAN	CCT6A	T-complex protein 1 subunit zeta	1	RVEDAYILTCNVSLEYEK	RVEDAYILTC(UniMod:4)NVSLEYEK	3	RVEDAYILTC(UniMod:4)NVSLEYEK3			801.066					1411.4	1606.6		888.476
Q14204	Q14204	DYHC1_HUMAN	DYNC1H1	Cytoplasmic dynein 1 heavy chain 1	1	RVEDVLGK	RVEDVLGK	2	RVEDVLGK2	70825.3	61592.6	64360.2	61035.8	73421.2	65970.3	93029.7	98726.1	81975	80416.7	92892.5	92948.1
P15924	P15924	DESP_HUMAN	DSP	Desmoplakin	1	RVEEDIQQQK	RVEEDIQQQK	2	RVEEDIQQQK2	5110.76	5154.93	5678.06	6070.71	5381.47	6688.79	6612.26	6298.56	6755.82	6963.53	6107.19	9494.7
Q9NWB6	Q9NWB6	ARGL1_HUMAN	ARGLU1	Arginine and glutamate-rich protein 1	1	RVEEELEK	RVEEELEK	2	RVEEELEK2	10547.6	10274.6	7729.03	8445.35	7621.17			10147	7984.45	8561	9163.99	6308.4
Q9NTJ3	Q9NTJ3	SMC4_HUMAN	SMC4	Structural maintenance of chromosomes protein 4	1	RVEILNEHR	RVEILNEHR	3	RVEILNEHR3	25561.3	18538.8	23831.7	23100	23389.9	21056.9	17608.3	30198.2	29498.3	27448.1	29512.4	34150.8
Q86UE8	Q86UE8	TLK2_HUMAN	TLK2	Serine/threonine-protein kinase tousled-like 2	1	RVEQPLYGLDGSAAK	RVEQPLYGLDGSAAK	3	RVEQPLYGLDGSAAK3	4648.06		3450.32		4933.84			7238.31		6253.59	5577.74	5480.83
Q99717	Q15797;Q99717	SMAD5_HUMAN	SMAD5	Mothers against decapentaplegic homolog 5	0	RVESPVLPPVLVPR	RVESPVLPPVLVPR	3	RVESPVLPPVLVPR3			3530.4	1655.68		1482.64		1870.02	1668.77	1467.36	2038.63	2314.71
P00505	P00505	AATM_HUMAN	GOT2	Aspartate aminotransferase, mitochondrial	1	RVESQLK	RVESQLK	2	RVESQLK2	48909.6	47951.9	49923.5	59166	62168.1		70276.7	64481.6	70844.3	73733	67481.1
P08133	P08133	ANXA6_HUMAN	ANXA6	Annexin A6	1	RVFQEFIK	RVFQEFIK	2	RVFQEFIK2	17514.9	13676.4	26631.1	21343.4	24267.8	19795	16271.5	18414.7	23932.9	23086.4	20051.5	27043.2
P46379	P46379	BAG6_HUMAN	BAG6	Large proline-rich protein BAG6	1	RVGDPPQPLPEEPMEVQGAER	RVGDPPQPLPEEPMEVQGAER	3	RVGDPPQPLPEEPMEVQGAER3	2189.99		5782.5		634.924			2293.26	2870.64		2681.42	3959.43
Q2TAL8	Q2TAL8	QRIC1_HUMAN	QRICH1	Transcriptional regulator QRICH1	1	RVGTASVLQPVK	RVGTASVLQPVK	2	RVGTASVLQPVK2		2099.9	2957.92	1261.14	3511.27	2505.24	1435.86	1990.87		1815.4	2327.5	3129.74
P39019	P39019	RS19_HUMAN	RPS19	40S ribosomal protein S19	1	RVLQALEGLK	RVLQALEGLK	2	RVLQALEGLK2	6301.13	4823.35	3451.52	3656.93	6602.01	3817.21	2754.31	4048.61	5871.65	3271.44	4575.13	5402.46
P51659	P51659	DHB4_HUMAN	HSD17B4	Peroxisomal multifunctional enzyme type 2	1	RVLQQFADNDVSR	RVLQQFADNDVSR	3	RVLQQFADNDVSR3	1324.97				1491.28		1282.01	2354.17	1831.78	2414.17	2125.94	1626.7
P43304	P43304	GPDM_HUMAN	GPD2	Glycerol-3-phosphate dehydrogenase, mitochondrial	1	RVPIPVDR	RVPIPVDR	2	RVPIPVDR2	12243.1	13279.6	13402.1	16606.1	16440.6	15953.4	12276.4	11673.9	15153.3	14697.9	13042.6	14980.2
Q86SF2	Q86SF2	GALT7_HUMAN	GALNT7	N-acetylgalactosaminyltransferase 7	1	RVPLTPQEK	RVPLTPQEK	2	RVPLTPQEK2	8096.06	6389.63	10301.3	8280.3	12469.7	8654.84	4188.12	5134.2	7747.47	6285.41	7062.55	7663.46
Q5JTH9	Q5JTH9	RRP12_HUMAN	RRP12	RRP12-like protein	1	RVPSPVLIK	RVPSPVLIK	2	RVPSPVLIK2	3436.52	6275.42	9756.38		11136.1	5415.72	3669.28	5135.85	4739.88	6169.28	5993.63	8074.9
P14635	P14635	CCNB1_HUMAN	CCNB1	G2/mitotic-specific cyclin-B1	1	RVPTAPAATSK	RVPTAPAATSK	2	RVPTAPAATSK2		1680.38			2230.46	3040.55		2600.65	2258.23	2268.45	1947.75	4172.5
O60725	O60725	ICMT_HUMAN	ICMT	Protein-S-isoprenylcysteine O-methyltransferase	1	RVPTGLPFIK	RVPTGLPFIK	2	RVPTGLPFIK2			2074.84					2156.97				1440.96
P40763	P40763	STAT3_HUMAN	STAT3	Signal transducer and activator of transcription 3	1	RVQDLEQK	RVQDLEQK	2	RVQDLEQK2	7499.46	5152.62	5577.13	5995.91	6171.14	9012.1	4279.26	7033.3	5967.68	7284.21	8309.46	6299.68
O60313	O60313	OPA1_HUMAN	OPA1	Dynamin-like 120 kDa protein, mitochondrial	1	RVQLAEDLK	RVQLAEDLK	2	RVQLAEDLK2	8598.96	6574.27	11352.4	8186.58	10598.5	7362.06	7023.93	7554.53	5648.01	5238.01	6333.4	7822.36
Q13263	Q13263	TIF1B_HUMAN	TRIM28	Transcription intermediary factor 1-beta	1	RVQVDVK	RVQVDVK	2	RVQVDVK2		25135.1	31328.4	29940.2	34155.1		25609.1	27158.4		25775.3	28701	28959.9
P13861	P13861	KAP2_HUMAN	PRKAR2A	cAMP-dependent protein kinase type II-alpha regulatory subunit	1	RVSVCAETYNPDEEEEDTDPR	RVSVC(UniMod:4)AETYNPDEEEEDTDPR	3	RVSVC(UniMod:4)AETYNPDEEEEDTDPR3			1401.37		555.802			1175.78	1440.88		963.576	1362.21
Q9NX63	Q9NX63	MIC19_HUMAN	CHCHD3	MICOS complex subunit MIC19	1	RVTFEADENENITVVK	RVTFEADENENITVVK	3	RVTFEADENENITVVK3	1964.69			1800.58		1661.63	3137.9	2020.2	2440.09	1670.37	1579.52	847.332
P60891	P11908;P60891	PRPS1_HUMAN	PRPS1	Ribose-phosphate pyrophosphokinase 1	0	RVTSIADR	RVTSIADR	2	RVTSIADR2	15216.3	13029.4	15062.8	13056	16172.4	14008.2	13946.6	15194.5	14054.3	15652.4	15731	16518
Q7L014	Q7L014	DDX46_HUMAN	DDX46	Probable ATP-dependent RNA helicase DDX46	1	RVTYVVLDEADR	RVTYVVLDEADR	2	RVTYVVLDEADR2	1665.29	1584.65	2183.99		1699.28		1006.58	1445.89				2055.24
P15924	P15924	DESP_HUMAN	DSP	Desmoplakin	1	RVVIVDPETNK	RVVIVDPETNK	2	RVVIVDPETNK2			2334.42		3342.37			3096.31	2485.55	3688.1	2595.54	2505.76
Q9Y3C8	Q9Y3C8	UFC1_HUMAN	UFC1	Ubiquitin-fold modifier-conjugating enzyme 1	1	RVVSEIPVLK	RVVSEIPVLK	2	RVVSEIPVLK2				2032.23	1518.98	1362.08			1983.39	1404.29		2062.06
O60832	O60832	DKC1_HUMAN	DKC1	H/ACA ribonucleoprotein complex subunit DKC1	1	RVVYPLEK	RVVYPLEK	2	RVVYPLEK2	3571.08	3543.85	3741.76		4559.95		3610.18					3303.49
P49327	P49327	FAS_HUMAN	FASN	Fatty acid synthase	1	RVYATILNAGTNTDGFK	RVYATILNAGTNTDGFK	3	RVYATILNAGTNTDGFK3	14258.9	8294.59	24307	11328.5	17101	9498.47	10986.4	23313.8	20731.5	21579	21399.5	23793.5
O75533	O75533	SF3B1_HUMAN	SF3B1	Splicing factor 3B subunit 1	1	RWDQTADQTPGATPK	RWDQTADQTPGATPK	3	RWDQTADQTPGATPK3	6797.35	5984.78	5617.62	3657.39	4605.77		6019.72	7105.07	6065.43	4749.81	6129.41	5751.33
P22695	P22695	QCR2_HUMAN	UQCRC2	Cytochrome b-c1 complex subunit 2, mitochondrial	1	RWEVADLQPQLK	RWEVADLQPQLK	2	RWEVADLQPQLK2	3527.02		12473.1		2908.73			2085.72	3724.2			2774.48
P22695	P22695	QCR2_HUMAN	UQCRC2	Cytochrome b-c1 complex subunit 2, mitochondrial	1	RWEVADLQPQLK	RWEVADLQPQLK	3	RWEVADLQPQLK3	10708		13187.2	7252.87	7447.65		5987.78	8789.69	9396.8		5073.5	5938.69
P18669	P18669	PGAM1_HUMAN	PGAM1	Phosphoglycerate mutase 1	1	RYADLTEDQLPSCESLK	RYADLTEDQLPSC(UniMod:4)ESLK	3	RYADLTEDQLPSC(UniMod:4)ESLK3			1212.25									732.047
Q9Y2L1	Q9Y2L1	RRP44_HUMAN	DIS3	Exosome complex exonuclease RRP44	1	RYADVIVHR	RYADVIVHR	3	RYADVIVHR3	8170.36		12116.7		11689.5	8095.33	5456.42	9924.29	11759	10279.1	9255.86	9227.71
Q9BQG0	Q9BQG0	MBB1A_HUMAN	MYBBP1A	Myb-binding protein 1A	1	RYCHDLGER	RYC(UniMod:4)HDLGER	3	RYC(UniMod:4)HDLGER3				4491.76					4694.66	3214.78	3845.11	5605.3
P38646	P38646	GRP75_HUMAN	HSPA9	Stress-70 protein, mitochondrial	1	RYDDPEVQK	RYDDPEVQK	2	RYDDPEVQK2	168822	175323	318307	235393	231203	282197	231279	329702	340792	342427	363424	426863
Q05639	Q05639	EF1A2_HUMAN	EEF1A2	Elongation factor 1-alpha 2	1	RYDEIVK	RYDEIVK	2	RYDEIVK2	8973.92	6906.79	8879.2	7720.9	8323.69	8529.02	8256.23	7784.99	8558.41	8133.16	9031.95	7926.79
P11717	P11717	MPRI_HUMAN	IGF2R	Cation-independent mannose-6-phosphate receptor	1	RYDLSALVR	RYDLSALVR	2	RYDLSALVR2			2131.4		1564.08			559.725		1330.47	1023.1	1468.96
Q8WUF8	Q8WUF8	F172A_HUMAN	FAM172A	Cotranscriptional regulator FAM172A	1	RYEALGEIITK	RYEALGEIITK	2	RYEALGEIITK2			846.503									1054.78
Q7L014	Q7L014	DDX46_HUMAN	DDX46	Probable ATP-dependent RNA helicase DDX46	1	RYEEELEINDFPQTAR	RYEEELEINDFPQTAR	3	RYEEELEINDFPQTAR3			2703.6		738.943			1713.09	2341.09	2593.24	1593.59	1228.19
P68104;Q5VTE0	P68104;Q5VTE0	EF1A1_HUMAN;EF1A3_HUMAN	EEF1A1;EEF1A1P5	Elongation factor 1-alpha 1	0	RYEEIVK	RYEEIVK	2	RYEEIVK2	228169	200041	267940	227464	226440	213183	102103	111571	116372	119704	122933	127503
P06400	P06400	RB_HUMAN	RB1	Retinoblastoma-associated protein	1	RYEEIYLK	RYEEIYLK	2	RYEEIYLK2	5358.84	4317.22	9483.11	5037.98	9234.92	7440.56	5932.34	6350.56	6165.85	6123.06	5550.75	6537.18
P12270	P12270	TPR_HUMAN	TPR	Nucleoprotein TPR	1	RYEMLQDNVEGYR	RYEMLQDNVEGYR	3	RYEMLQDNVEGYR3			1922.18					3041.54				2488.08
Q9BRQ6	Q9BRQ6	MIC25_HUMAN	CHCHD6	MICOS complex subunit MIC25	1	RYEQEHAAIQDK	RYEQEHAAIQDK	3	RYEQEHAAIQDK3	5895.4	5569.11	6463.7	6955.51	5700.65			7522.8	8095	7798.59	7655.48	6309.92
Q9NX63	Q9NX63	MIC19_HUMAN	CHCHD3	MICOS complex subunit MIC19	1	RYESHPVCADLQAK	RYESHPVC(UniMod:4)ADLQAK	3	RYESHPVC(UniMod:4)ADLQAK3	5732.1	4522.78	9241.97	4228.61	5546.71	4765.65	5086.23	10631.6	8566.2	9185.39	11136.1	11627.8
P52597	P52597	HNRPF_HUMAN	HNRNPF	Heterogeneous nuclear ribonucleoprotein F	1	RYIGIVK	RYIGIVK	2	RYIGIVK2			12000.9								9556.13
Q14157	Q14157	UBP2L_HUMAN	UBAP2L	Ubiquitin-associated protein 2-like	1	RYPSSISSSPQK	RYPSSISSSPQK	2	RYPSSISSSPQK2		2037.88	4263.02	2853.16	5173.67	4675.77	3467.8	4287.82	5111.05	4456.33	4656.75	6713.85
P13797	P13797	PLST_HUMAN	PLS3	Plastin-3	1	RYTLNVLEDLGDGQK	RYTLNVLEDLGDGQK	3	RYTLNVLEDLGDGQK3			2688.45					2764.3
Q658Y4	Q658Y4	F91A1_HUMAN	FAM91A1	Protein FAM91A1	1	RYYEELLK	RYYEELLK	2	RYYEELLK2			2425.69		3456.86							2887.42
O75145	O75145	LIPA3_HUMAN	PPFIA3	Liprin-alpha-3	1	SAAAGALGSPGLPLR	SAAAGALGSPGLPLR	2	SAAAGALGSPGLPLR2			728.101	1499.52	994.048	1499.21	2171.9	1313.56	1208.45			1656.62
P50851	P50851	LRBA_HUMAN	LRBA	Lipopolysaccharide-responsive and beige-like anchor protein	1	SAAAIALPPIAK	SAAAIALPPIAK	2	SAAAIALPPIAK2			2834.7			2642.96			2161.18	1760.37	2252.75	1464.4
Q14195	Q14195	DPYL3_HUMAN	DPYSL3	Dihydropyrimidinase-related protein 3	1	SAADLISQAR	SAADLISQAR	2	SAADLISQAR2	9997.96	9698.03	8133.25	9345.83	11766.6	10244.9	13086.7	11979.5	11046.4	12483.2	13157.3	11354.3
P45974	P45974	UBP5_HUMAN	USP5	Ubiquitin carboxyl-terminal hydrolase 5	1	SAADSISESVPVGPK	SAADSISESVPVGPK	2	SAADSISESVPVGPK2	4235.69	3935.34	3203.04		3163.21	3474.71	3267.69	4180.42	3892.48	4053.88	4400.62	3333.24
P49674	P49674	KC1E_HUMAN	CSNK1E	Casein kinase I isoform epsilon	1	SAAEPVASTPASR	SAAEPVASTPASR	2	SAAEPVASTPASR2	18518.5	18546	20947.1	15821.9	14199.3	15411.3	14787.6	12304.8	15029.9	12831	12952.8	15179.5
P61604	P61604	CH10_HUMAN	HSPE1	10 kDa heat shock protein, mitochondrial	1	SAAETVTK	SAAETVTK	2	SAAETVTK2		2598.8	1756.39	1843.51		1556.67	3114.18	2114.49	1976.65	3395.86	3551.16	1509.98
O60683	O60683	PEX10_HUMAN	PEX10	Peroxisome biogenesis factor 10	1	SAAGGALHSLAGAR	SAAGGALHSLAGAR	2	SAAGGALHSLAGAR2	1673.98	740.62	1317.42	1395.78	958.094	2234.91		860.711	804.077		2147.3	1559.73
Q01484	Q01484	ANK2_HUMAN	ANK2	Ankyrin-2	1	SAALLLQNDHNADVQSK	SAALLLQNDHNADVQSK	3	SAALLLQNDHNADVQSK3	2021.36		3094.18	1934.18	2777.93		1915.16	3024.31	2663.6	2950.67	2121.23	3014.84
Q9NYF8	Q9NYF8	BCLF1_HUMAN	BCLAF1	Bcl-2-associated transcription factor 1	1	SAAMTLNER	SAAMTLNER	2	SAAMTLNER2		13779.3	15966.7		18303.3				10088.6		15994.8	11214.3
Q8N5C8	Q8N5C8	TAB3_HUMAN	TAB3	TGF-beta-activated kinase 1 and MAP3K7-binding protein 3	1	SAAPEPIQPISVIPGSGGEK	SAAPEPIQPISVIPGSGGEK	2	SAAPEPIQPISVIPGSGGEK2			1040.74		332.777		714.084	855.929		747.123
P19022	P19022	CADH2_HUMAN	CDH2	Cadherin-2	1	SAAPHPGDIGDFINEGLK	SAAPHPGDIGDFINEGLK	3	SAAPHPGDIGDFINEGLK3	2895.91		5091.63	2516.98	540.082	670.227		2318.4	2486.62	2583.87	1882.03	1157.23
Q9Y620	Q9Y620	RA54B_HUMAN	RAD54B	DNA repair and recombination protein RAD54B	1	SAAPSQLQGNSFK	SAAPSQLQGNSFK	2	SAAPSQLQGNSFK2	3916.82	2842.06	3924.91	3618.56	3235.84	5385.17	2990.06	3548.24	3427.34	3743.28	4079.38	3212.62
Q9Y5M8	Q9Y5M8	SRPRB_HUMAN	SRPRB	Signal recognition particle receptor subunit beta	1	SAAPSTLDSSSTAPAQLGK	SAAPSTLDSSSTAPAQLGK	2	SAAPSTLDSSSTAPAQLGK2	27645.5	27117.2	41144.2	27720.6	31459.9	24717.9	19278.6	24321	23486.7	25134.3	23189.8	26103.1
Q8NC51	Q8NC51	PAIRB_HUMAN	SERBP1	Plasminogen activator inhibitor 1 RNA-binding protein	1	SAAQAAAQTNSNAAGK	SAAQAAAQTNSNAAGK	2	SAAQAAAQTNSNAAGK2	75443.5	59102.3	74469.2	59154.6	57461.3	47844.6	67588.3	81385.5	73600.4	81389.8	72740.5	73536.8
Q9H7Z7	Q9H7Z7	PGES2_HUMAN	PTGES2	Prostaglandin E synthase 2	1	SAAQLSLSSR	SAAQLSLSSR	2	SAAQLSLSSR2	19009.9	18638.8	17105.8	22909.3	25576.5		23803	22154	23861.1	21298.9	20525.1	23320.3
Q12834	Q12834	CDC20_HUMAN	CDC20	Cell division cycle protein 20 homolog	1	SAAQMEVASFLLSK	SAAQMEVASFLLSK	2	SAAQMEVASFLLSK2			1182.26
Q14789	Q14789	GOGB1_HUMAN	GOLGB1	Golgin subfamily B member 1	1	SAAQPSTSPAEVQSLK	SAAQPSTSPAEVQSLK	2	SAAQPSTSPAEVQSLK2	3367.09	2597.81	2909.62	1712.82	1812.8	3114.55	4085.44	3213.15	3203.73	3440.77	2108.23	3820.04
Q92620	Q92620	PRP16_HUMAN	DHX38	Pre-mRNA-splicing factor ATP-dependent RNA helicase PRP16	1	SAASEQHVFK	SAASEQHVFK	3	SAASEQHVFK3			1926.8	1502.79	1288	1605.04	1176.08	1595.84	1255.8	1921.94	1452.95	1051.93
Q13905	Q13905	RPGF1_HUMAN	RAPGEF1	Rap guanine nucleotide exchange factor 1	1	SAASQTADGSGCR	SAASQTADGSGC(UniMod:4)R	2	SAASQTADGSGC(UniMod:4)R2			620.492					712.626	733.033
Q9P0J1	Q9P0J1	PDP1_HUMAN	PDP1	[Pyruvate dehydrogenase [acetyl-transferring]]-phosphatase 1, mitochondrial	1	SAATCLQTR	SAATC(UniMod:4)LQTR	2	SAATC(UniMod:4)LQTR2	9277.77	8048.45	7170.79	6233.53	7952.55	9291.16	6735.84	7174.12	7098.53	7790.34	5954.17	6952.63
Q7Z6Z7	Q7Z6Z7	HUWE1_HUMAN	HUWE1	E3 ubiquitin-protein ligase HUWE1	1	SAATSGAGSTTSGVVSGSLGSR	SAATSGAGSTTSGVVSGSLGSR	2	SAATSGAGSTTSGVVSGSLGSR2	4631.12	4008.83	8841.2	4047.57	6114.45	4716.24	5233.54	7463.31	5139.25	6746.27	7283.18	10204.8
Q7Z6Z7	Q7Z6Z7	HUWE1_HUMAN	HUWE1	E3 ubiquitin-protein ligase HUWE1	1	SAATSGAGSTTSGVVSGSLGSR	SAATSGAGSTTSGVVSGSLGSR	3	SAATSGAGSTTSGVVSGSLGSR3	9770.68	6897.48	9737.75	9324.07	9544.09	10643.5	8669.23	10971.7	8476.77	10057.9	11596.7	11171.3
Q01082	Q01082	SPTB2_HUMAN	SPTBN1	Spectrin beta chain, non-erythrocytic 1	1	SAATWDER	SAATWDER	2	SAATWDER2	8614.42		7364.36		5356.68		9405.75	10589.1	9247.15		7864.19	7007.2
P21359	P21359	NF1_HUMAN	NF1	Neurofibromin	1	SAAVIAFR	SAAVIAFR	2	SAAVIAFR2	9551.24	10965		9977.16	7410.84	8396.47	10512.4	10679.2	9050.46	9340.65	10335.4	6777.68
O75376	O75376	NCOR1_HUMAN	NCOR1	Nuclear receptor corepressor 1	1	SAAVSEQQQLEQK	SAAVSEQQQLEQK	2	SAAVSEQQQLEQK2	2603.53	2456.23	2004.53	1203.73	2255.24	3075.93		3377.38	2705.22	3799.05	3797.46	2467.89
Q9H6D7	Q9H6D7	HAUS4_HUMAN	HAUS4	HAUS augmin-like complex subunit 4	1	SAAYSQVLLR	SAAYSQVLLR	2	SAAYSQVLLR2		5569.37			5607.64		5344.49				4212.94	3953.58
Q14204	Q14204	DYHC1_HUMAN	DYNC1H1	Cytoplasmic dynein 1 heavy chain 1	1	SACDTVDTWLDDTAK	SAC(UniMod:4)DTVDTWLDDTAK	2	SAC(UniMod:4)DTVDTWLDDTAK2	3083.6	1608.96	13534.3	2354.35	2194.87		3783.01	3192.05	4295.9	2568.35	2883.7	3597.18
Q96JB2	Q96JB2	COG3_HUMAN	COG3	Conserved oligomeric Golgi complex subunit 3	1	SACEQFIQQQTK	SAC(UniMod:4)EQFIQQQTK	2	SAC(UniMod:4)EQFIQQQTK2	4031.27	2982.03	7049.66	3428.37	5696.26		4079.79	6873.92	3495.48	5974.58	4818.83	10014.5
P49207	P49207	RL34_HUMAN	RPL34	60S ribosomal protein L34	1	SACGVCPGR	SAC(UniMod:4)GVC(UniMod:4)PGR	2	SAC(UniMod:4)GVC(UniMod:4)PGR2	32025.5	28832	27452.3	28439.3	30586.3	30274.2	21896.3	20692.5	19141.8	19900.2	16785	16003
Q9UNY4	Q9UNY4	TTF2_HUMAN	TTF2	Transcription termination factor 2	1	SACQVTAGGSSQCYR	SAC(UniMod:4)QVTAGGSSQC(UniMod:4)YR	2	SAC(UniMod:4)QVTAGGSSQC(UniMod:4)YR2	2251.82	1951.13	1987.27	1084.4	1279.06	1709.94	2178.15	1728.68	1573.06		1612.79	1543.01
Q9Y4A5	Q9Y4A5	TRRAP_HUMAN	TRRAP	Transformation/transcription domain-associated protein	1	SACSNNPSYIDR	SAC(UniMod:4)SNNPSYIDR	2	SAC(UniMod:4)SNNPSYIDR2	3173.77	3608.98	3270.1	3000.49	2329.5		2593.15	3762.29	4001.06	3390.36	3695.67	2829.04
Q969V5	Q969V5	MUL1_HUMAN	MUL1	Mitochondrial ubiquitin ligase activator of NFKB 1	1	SACVVCLSSFK	SAC(UniMod:4)VVC(UniMod:4)LSSFK	2	SAC(UniMod:4)VVC(UniMod:4)LSSFK2		4344.61	1546.15		1814.44		2966.96	2143.58	3651.62		3766.07	2296.94
O00443	O00443	P3C2A_HUMAN	PIK3C2A	Phosphatidylinositol 4-phosphate 3-kinase C2 domain-containing subunit alpha	1	SADAGSFSPTPGQIGGAVK	SADAGSFSPTPGQIGGAVK	2	SADAGSFSPTPGQIGGAVK2			2337.63	1943.31	1356.63	1553.9	1294.7	2568.71	1627.99	2529.07	2308.32	2700.62
Q8NBN3	Q8NBN3	TM87A_HUMAN	TMEM87A	Transmembrane protein 87A	1	SADCYNEIYNFK	SADC(UniMod:4)YNEIYNFK	2	SADC(UniMod:4)YNEIYNFK2	4316.96		2587.53	3468.31	1699.61							1826.83
Q14149	Q14149	MORC3_HUMAN	MORC3	MORC family CW-type zinc finger protein 3	1	SADDAGCQLQELR	SADDAGC(UniMod:4)QLQELR	2	SADDAGC(UniMod:4)QLQELR2	2816.56	2569.92	4305.23	2456.51	4666.01	3887.57	3177.57	3894.81	3356.28	3989.68	3916.47	3735.98
Q9Y2A7	Q9Y2A7	NCKP1_HUMAN	NCKAP1	Nck-associated protein 1	1	SADDFIDK	SADDFIDK	2	SADDFIDK2	6683.56	8355.05	5354.82	7913.11	6239.67	7534.15	6714.64	6991.79	6807.13	6823.6	8414.35	6792.08
Q9H4L7	Q9H4L7	SMRCD_HUMAN	SMARCAD1	SWI/SNF-related matrix-associated actin-dependent regulator of chromatin subfamily A containing DEAD/H box 1	1	SADEQSIYEK	SADEQSIYEK	2	SADEQSIYEK2	15293.5	13795.9	13668.8	13294.3	15410.3	13822.6	12665.8	13401.6	12728.6	13696	13269.6	11518.8
Q9Y5X3	Q9Y5X3	SNX5_HUMAN	SNX5	Sorting nexin-5	1	SADEVLFTGVK	SADEVLFTGVK	2	SADEVLFTGVK2	11449.5	9031.81	10200	11277.9	12997.6	13955.1	10754.9	11695.5		12987.6	12010.4	11958.3
Q9UNS1	Q9UNS1	TIM_HUMAN	TIMELESS	Protein timeless homolog	1	SADFAELEVLR	SADFAELEVLR	2	SADFAELEVLR2	6817.35	4271.92	4211.97		3268.05			3436.51	3826.68	3711.05	5138.24	4757.29
Q9NVI1	Q9NVI1	FANCI_HUMAN	FANCI	Fanconi anemia group I protein	1	SADFSQSTSIGIK	SADFSQSTSIGIK	2	SADFSQSTSIGIK2	7079.37	4780.25	7394.43	5416.78	4978.74	6971	6568.59	7589.1	7901.95	8398.15	8979.01	6692.29
P00918	P00918	CAH2_HUMAN	CA2	Carbonic anhydrase 2	1	SADFTNFDPR	SADFTNFDPR	2	SADFTNFDPR2	16984.5	17880.9	11144.6	18059.5	15833.3	17172.3	20111.8	23245.5	19898.5	24176.4	20538	17510.9
Q01650	Q01650	LAT1_HUMAN	SLC7A5	Large neutral amino acids transporter small subunit 1	1	SADGSAPAGEGEGVTLQR	SADGSAPAGEGEGVTLQR	2	SADGSAPAGEGEGVTLQR2	57098	50250.3	76065	60998.5	49136.6	24413.9	34349	44669.6	48693.4	52336.5	38795.1	42288.9
Q01650	Q01650	LAT1_HUMAN	SLC7A5	Large neutral amino acids transporter small subunit 1	1	SADGSAPAGEGEGVTLQR	SADGSAPAGEGEGVTLQR	3	SADGSAPAGEGEGVTLQR3	6978.51	5819.73	5529.04	8735.32	5461.82	4233.4	4428.29	4612.21	4532.59	4085.54	3057.73	4431.97
Q9UNH7	Q9UNH7	SNX6_HUMAN	SNX6	Sorting nexin-6	1	SADGVIVSGVK	SADGVIVSGVK	2	SADGVIVSGVK2	7857.63	5595.75	3845.06	7714.7	5259.43	8311.63	7709.74	6305.43	6010.33	6972.82	6409.16	5641.86
Q7Z460	Q7Z460	CLAP1_HUMAN	CLASP1	CLIP-associating protein 1	1	SADLEHDQTMLDK	SADLEHDQTMLDK	3	SADLEHDQTMLDK3	2508.19		3046.93		2312.25							2879.32
Q9UPM8	Q9UPM8	AP4E1_HUMAN	AP4E1	AP-4 complex subunit epsilon-1	1	SADLEIFPAENFK	SADLEIFPAENFK	2	SADLEIFPAENFK2		3761.9	3270.01	1932.26	1049.35			2454.16	2667.36		2913.53	3267.15
Q8TAF3	Q8TAF3	WDR48_HUMAN	WDR48	WD repeat-containing protein 48	1	SADPPPAIWVATTK	SADPPPAIWVATTK	2	SADPPPAIWVATTK2			9686.45		5871.26		4331.4		2885.7			3516.3
P07195	P07195	LDHB_HUMAN	LDHB	L-lactate dehydrogenase B chain	1	SADTLWDIQK	SADTLWDIQK	2	SADTLWDIQK2	11386.4	9742.02	25144.7	12307.2	23199		12387.4	9684.2	7869.28	7811.94	7776.38	11627.3
P00338	P00338	LDHA_HUMAN	LDHA	L-lactate dehydrogenase A chain	1	SADTLWGIQK	SADTLWGIQK	2	SADTLWGIQK2	6433.6	6072.75		8852.3	17478.8		6128.59	5352.45	5355.94	3952.96	3969.27	8210.95
P43304	P43304	GPDM_HUMAN	GPD2	Glycerol-3-phosphate dehydrogenase, mitochondrial	1	SADTQSISR	SADTQSISR	2	SADTQSISR2	57082.7	59156.2	55317.2	56128.1	53250.8	37468.9	50138.5	46303.2	45347.8	46330.6	45065.1	25768.3
P30038	P30038	AL4A1_HUMAN	ALDH4A1	Delta-1-pyrroline-5-carboxylate dehydrogenase, mitochondrial	1	SADVESVVSGTLR	SADVESVVSGTLR	2	SADVESVVSGTLR2	3896.03	3868.96	5387.62	3699.52	3887.75	3898.69	5768.56	6322.17	5059.28	5980.02	5612.2	4039.12
Q3LXA3	Q3LXA3	TKFC_HUMAN	TKFC	Triokinase/FMN cyclase	1	SAEAAAEATK	SAEAAAEATK	2	SAEAAAEATK2	6837.75	8349.47	8248.41	8053.93	8564.47	9586.07	9481.92	8351.11	7168.29	7157.72	7982.11	3940.55
Q15149	Q15149	PLEC_HUMAN	PLEC	Plectin	1	SAEAELQSK	SAEAELQSK	2	SAEAELQSK2	8781.34	7061.94	5560.87				9030.24		7864.43	6733.89	7636.73	4274.38
Q13263	Q13263	TIF1B_HUMAN	TRIM28	Transcription intermediary factor 1-beta	1	SAEAFGK	SAEAFGK	2	SAEAFGK2	42711.3	51529.3	18346.4	47836.3	32838.5	29828.9	47449.9	26766.8	20007.1	21852.8	23678	5203.55
Q7Z478	Q7Z478	DHX29_HUMAN	DHX29	ATP-dependent RNA helicase DHX29	1	SAEAGIAGEAQSK	SAEAGIAGEAQSK	2	SAEAGIAGEAQSK2	2465.32	2998.71	2135.03	3433.84	5845.97	5172.71	5436.23	4106.79	2424.93	3796.4	2226.02	2535.07
Q96ST3	Q96ST3	SIN3A_HUMAN	SIN3A	Paired amphipathic helix protein Sin3a	1	SAEAYENFLR	SAEAYENFLR	2	SAEAYENFLR2	3595.22		1577.91		1589.51			3303.13	2587.69		3435.4	2393.76
Q8IYS1	Q8IYS1	P20D2_HUMAN	PM20D2	Xaa-Arg dipeptidase	1	SAECIDEAAER	SAEC(UniMod:4)IDEAAER	2	SAEC(UniMod:4)IDEAAER2	17096.7	15019.6	16847.7	16198.2	14477	12545.3	17921.9	19229.6	17462.5	16524.5	16707.4	17423.2
Q13153	Q13153	PAK1_HUMAN	PAK1	Serine/threonine-protein kinase PAK 1	1	SAEDYNSSNALNVK	SAEDYNSSNALNVK	2	SAEDYNSSNALNVK2			1382.42		1227.42		1291.7		1545.3	1201.3	1571.75	1773.68
O75122	O75122	CLAP2_HUMAN	CLASP2	CLIP-associating protein 2	1	SAEEAASVLATSISPEQCIK	SAEEAASVLATSISPEQC(UniMod:4)IK	2	SAEEAASVLATSISPEQC(UniMod:4)IK2			399.753					241.945		422.974
Q8WW12	Q8WW12	PCNP_HUMAN	PCNP	PEST proteolytic signal-containing nuclear protein	1	SAEEEAADLPTKPTK	SAEEEAADLPTKPTK	2	SAEEEAADLPTKPTK2	1585.55	1115	1771.44	1420.63	2500.9	994.38		1620.85	1329.99	2200.92	1809.92	1542.25
Q8WW12	Q8WW12	PCNP_HUMAN	PCNP	PEST proteolytic signal-containing nuclear protein	1	SAEEEAADLPTKPTK	SAEEEAADLPTKPTK	3	SAEEEAADLPTKPTK3	2278.26	2918.15	4169.31	3264.79	4107.69	4090.98	2184.83	2465.18	2945.89	2564.83	3665.96	3344.13
Q9C0C2	Q9C0C2	TB182_HUMAN	TNKS1BP1	182 kDa tankyrase-1-binding protein	1	SAEEGELAESK	SAEEGELAESK	2	SAEEGELAESK2	4607.28	5193.83	4919.34			5421.63	7126.33	6345	6685.33	6462.16	6742.68	5147.45
Q9H892	Q9H892	TTC12_HUMAN	TTC12	Tetratricopeptide repeat protein 12	1	SAEEINSEAFLASVEK	SAEEINSEAFLASVEK	2	SAEEINSEAFLASVEK2			1273.17					853.221
O95347	O95347	SMC2_HUMAN	SMC2	Structural maintenance of chromosomes protein 2	1	SAEELKEMQDK	SAEELKEMQDK	2	SAEELKEMQDK2			892.571		953.062		1640.77		1586.96			1568.63
Q96KC8	Q96KC8	DNJC1_HUMAN	DNAJC1	DnaJ homolog subfamily C member 1	1	SAEEPWTQNQQK	SAEEPWTQNQQK	2	SAEEPWTQNQQK2			3882.48		2668.78						1605.79	3057.45
O00186	O00186	STXB3_HUMAN	STXBP3	Syntaxin-binding protein 3	1	SAEETFQLSR	SAEETFQLSR	2	SAEETFQLSR2	12688.3	12364.3	10284.3	11699.7	10385.7	12621.3	9971.77	10860.3	10337.2	9715.14	11312.4	8838.97
Q8WUA2	Q8WUA2	PPIL4_HUMAN	PPIL4	Peptidyl-prolyl cis-trans isomerase-like 4	1	SAEEVEEIK	SAEEVEEIK	2	SAEEVEEIK2	55456.5	59934.5	33268.1	41152.9	47421.3	57223.3	46780	38781.2	37328.1	38867.1	41799.9	33103.5
Q8WUA2	Q8WUA2	PPIL4_HUMAN	PPIL4	Peptidyl-prolyl cis-trans isomerase-like 4	1	SAEEVEEIKAEK	SAEEVEEIKAEK	2	SAEEVEEIKAEK2	10282.1	7982.92	6625.72	6598.52	6872.49	5604.27	8413.83	13922.2	14054.9	17029.5	13697.2	17712
Q8WUA2	Q8WUA2	PPIL4_HUMAN	PPIL4	Peptidyl-prolyl cis-trans isomerase-like 4	1	SAEEVEEIKAEK	SAEEVEEIKAEK	3	SAEEVEEIKAEK3	2784.27		1505.03		2662.37	2159.82	2939.35	3560.48	3399.24	4311.44	3681.85	4291.76
A8MVW0	A8MVW0	F1712_HUMAN	FAM171A2	Protein FAM171A2	1	SAEGPGGLEPGLEEHR	SAEGPGGLEPGLEEHR	3	SAEGPGGLEPGLEEHR3		2474.46	2666.31	1551.23	2675.15			2540.14		2658.89	2846.6	2955.21
Q96SB4	Q96SB4	SRPK1_HUMAN	SRPK1	SRSF protein kinase 1	1	SAEHYTETALDEIR	SAEHYTETALDEIR	3	SAEHYTETALDEIR3	5122.64	4944.07	3510.83	5180	2680.76		4573.17	4044.58	4396.6			3271
P33176	P33176	KINH_HUMAN	KIF5B	Kinesin-1 heavy chain	1	SAEIDSDDTGGSAAQK	SAEIDSDDTGGSAAQK	2	SAEIDSDDTGGSAAQK2	5700.91	2918.87	6115.21	2596.41	3175.75	2952.54	5699.72	6582.68	4817.56	6425.08	7206.6	4850.27
Q96PU8	Q96PU8	QKI_HUMAN	QKI	Protein quaking	1	SAELPDAVGPIVQLQEK	SAELPDAVGPIVQLQEK	2	SAELPDAVGPIVQLQEK2			2897.96	585.695					1434.04	1475.65
Q86Y56	Q86Y56	DAAF5_HUMAN	DNAAF5	Dynein axonemal assembly factor 5	1	SAELVGTFVSPEVFLK	SAELVGTFVSPEVFLK	2	SAELVGTFVSPEVFLK2			126.749
Q15014	Q15014	MO4L2_HUMAN	MORF4L2	Mortality factor 4-like protein 2	1	SAENPPSGSVR	SAENPPSGSVR	2	SAENPPSGSVR2	27590.7	27540.1	30170.9	30207.9	30314.2	22775.6	16222.1	16086.1	15989.8	15669.1	17850.2	16761.6
O43819	O43819	SCO2_HUMAN	SCO2	Protein SCO2 homolog, mitochondrial	1	SAEQISDSVR	SAEQISDSVR	2	SAEQISDSVR2	70799.3	69862.2	70087.1	77315.1	74373.8	78572.6	67494	64559.8	69326.6	67095.2	61967.2	53065.4
Q02952	Q02952	AKA12_HUMAN	AKAP12	A-kinase anchor protein 12	1	SAESPTSPVTSETGSTFK	SAESPTSPVTSETGSTFK	2	SAESPTSPVTSETGSTFK2		2866.54	3622.36	2618.6	2853.3	2416.27	2117.98	2535.28	4522.54	2811.75	3609.03	3806.05
Q03001	Q03001	DYST_HUMAN	DST	Dystonin	1	SAETNIDQDINNLK	SAETNIDQDINNLK	2	SAETNIDQDINNLK2			1903.85	2856.77	1739.62		3220.69	2486.57	3161.93	1732.07	2281.85	2349.72
Q86XA9	Q86XA9	HTR5A_HUMAN	HEATR5A	HEAT repeat-containing protein 5A	1	SAEVDDGAAEK	SAEVDDGAAEK	2	SAEVDDGAAEK2		6008.24			5846.43						5794.99
Q01085	Q01085	TIAR_HUMAN	TIAL1	Nucleolysin TIAR	1	SAFAPFGK	SAFAPFGK	2	SAFAPFGK2	5986.97	8872.44	3769.43	9172.9	8863.5	10057.1	7565.86	8318.08	8244.98	7557.12	8288.68	4569.95
Q15042	Q15042	RB3GP_HUMAN	RAB3GAP1	Rab3 GTPase-activating protein catalytic subunit	1	SAFEEEGKETADITHALSK	SAFEEEGKETADITHALSK	3	SAFEEEGKETADITHALSK3	1924.83		2376.49		1244.08			2876.22	2934.85	3628.04	3200.1	2718.68
P30038	P30038	AL4A1_HUMAN	ALDH4A1	Delta-1-pyrroline-5-carboxylate dehydrogenase, mitochondrial	1	SAFEYGGQK	SAFEYGGQK	2	SAFEYGGQK2	17851.7	20116.7	7555.84	29179	21651	26664	11933.9	23570	18448.9	23834.6	17592.9	11259.9
O60506	O43390;O60506	HNRPQ_HUMAN	SYNCRIP	Heterogeneous nuclear ribonucleoprotein Q	0	SAFLCGVMK	SAFLC(UniMod:4)GVMK	2	SAFLC(UniMod:4)GVMK2			9849.24	6732.34	6795.33			4729.7		5080.2
O60318	O60318	GANP_HUMAN	MCM3AP	Germinal-center associated nuclear protein	1	SAFLEPEGLSK	SAFLEPEGLSK	2	SAFLEPEGLSK2	4348.26	5614.11			4315.85					4797.69	8006.86	5584.14
Q8IXI1	Q8IXI1	MIRO2_HUMAN	RHOT2	Mitochondrial Rho GTPase 2	1	SAFLQAFLGR	SAFLQAFLGR	2	SAFLQAFLGR2	3118.53		2881.24	2032.14	1995.25			2104.36	3594.17	1876.68	1427.07	1650.18
P35658	P35658	NU214_HUMAN	NUP214	Nuclear pore complex protein Nup214	1	SAFLSQR	SAFLSQR	2	SAFLSQR2	25031.3	32564.4	10611.7	28384	19104	29094.5	27164.4	21120.2	24443.4	24399.6	24364	9260.37
Q9BZF3	Q9BZF3	OSBL6_HUMAN	OSBPL6	Oxysterol-binding protein-related protein 6	1	SAFNSIAIEK	SAFNSIAIEK	2	SAFNSIAIEK2				52088.6	34699.4		61169				63106.2	35904.6
Q9UIQ6	Q9UIQ6	LCAP_HUMAN	LNPEP	Leucyl-cystinyl aminopeptidase	1	SAFPCFDEPAFK	SAFPC(UniMod:4)FDEPAFK	2	SAFPC(UniMod:4)FDEPAFK2	4409.91	2908.63	3264.04	3501.68	1334				1736.49	2649.18		2239.09
Q14677	Q14677	EPN4_HUMAN	CLINT1	Clathrin interactor 1	1	SAFPFSDK	SAFPFSDK	2	SAFPFSDK2	6992.18		5166.6		7078.68	8715.03	9978.8	12293.4	10618.2	10020	8743.8	7768.58
O14980	O14980	XPO1_HUMAN	XPO1	Exportin-1	1	SAFPHLQDAQVK	SAFPHLQDAQVK	2	SAFPHLQDAQVK2	14993.4	15555.1	21335	13844.2	22683.8	14182.3	18651	24517.9	23708.7	21628.4	22631.6	26253
O14980	O14980	XPO1_HUMAN	XPO1	Exportin-1	1	SAFPHLQDAQVK	SAFPHLQDAQVK	3	SAFPHLQDAQVK3				4979.78							4207.21
Q86UK7	Q86UK7	ZN598_HUMAN	ZNF598	E3 ubiquitin-protein ligase ZNF598	1	SAFQEEDFPALVSSVPK	SAFQEEDFPALVSSVPK	2	SAFQEEDFPALVSSVPK2			528.389					610.604	445.234
Q13585	Q13585	MTR1L_HUMAN	GPR50	Melatonin-related receptor	1	SAFSAATSHPK	SAFSAATSHPK	2	SAFSAATSHPK2			3972.6	3470.65	4718.92					2791.64		3632.53
O14772	O14772	FPGT_HUMAN	FPGT	Fucose-1-phosphate guanylyltransferase	1	SAFSLNSYK	SAFSLNSYK	2	SAFSLNSYK2			2233.14		2952.88						4254.65
P02786	P02786	TFR1_HUMAN	TFRC	Transferrin receptor protein 1	1	SAFSNLFGGEPLSYTR	SAFSNLFGGEPLSYTR	2	SAFSNLFGGEPLSYTR2			3328.21					526.362		1069.67
Q96LJ7	Q96LJ7	DHRS1_HUMAN	DHRS1	Dehydrogenase/reductase SDR family member 1	1	SAFSSAETTELSGK	SAFSSAETTELSGK	2	SAFSSAETTELSGK2		2824.13	2967.92		2941.38				2952.78			2586.45
P40763	P40763	STAT3_HUMAN	STAT3	Signal transducer and activator of transcription 3	1	SAFVVER	SAFVVER	2	SAFVVER2	23305.4	28612.3	5347.21		15592.7				18087.1	19854.2	27331.2	10162.6
P28838	P28838	AMPL_HUMAN	LAP3	Cytosol aminopeptidase	1	SAGACTAAAFLK	SAGAC(UniMod:4)TAAAFLK	2	SAGAC(UniMod:4)TAAAFLK2	3224.05		3186.05	3065.12	5727.24	4841.77	3489.78	4890.1		5166.01	5276.7	5616.53
Q9BRX5	Q9BRX5	PSF3_HUMAN	GINS3	DNA replication complex GINS protein PSF3	1	SAGAETDNAVPQGSK	SAGAETDNAVPQGSK	2	SAGAETDNAVPQGSK2	2674.07	1859	3876.25	3229.56	2792.43	2888.09	1784.53	2689.48	2515.59	2191.1	2149.7	2265.17
Q5C9Z4	Q5C9Z4	NOM1_HUMAN	NOM1	Nucleolar MIF4G domain-containing protein 1	1	SAGEAGPGGSQGR	SAGEAGPGGSQGR	2	SAGEAGPGGSQGR2	3078.96	2454.25	2954.82	1979.51	2681.58	3375.79	2804.12	1930.8	2451.75	2836.88	1503.42	1441.08
Q969V6	Q969V6	MRTFA_HUMAN	MRTFA	Myocardin-related transcription factor A	1	SAGEALGSSGTPPVR	SAGEALGSSGTPPVR	2	SAGEALGSSGTPPVR2	4188.45	3522.83	4470.15	3545.97	4386.41	4798.95	5142.17	4462.86	5111.51	4184.32	5067.88	3953.36
Q66PJ3	Q66PJ3	AR6P4_HUMAN	ARL6IP4	ADP-ribosylation factor-like protein 6-interacting protein 4	1	SAGEEEDGPVLTDEQK	SAGEEEDGPVLTDEQK	2	SAGEEEDGPVLTDEQK2	17207.4	14305.4	6462.1	7210.96	4909.15	12236.6	38230.4			21948.7	42469.2	37507.8
O95785	O95785	WIZ_HUMAN	WIZ	Protein Wiz	1	SAGGEPGPEAGR	SAGGEPGPEAGR	2	SAGGEPGPEAGR2	7954.11	5361.05	5000.68	4924.76	6252.77	5820.22	4534.44	4857.96	4483.08	4573.71	4496.78	3454.74
P23921	P23921	RIR1_HUMAN	RRM1	Ribonucleoside-diphosphate reductase large subunit	1	SAGGIGVAVSCIR	SAGGIGVAVSC(UniMod:4)IR	2	SAGGIGVAVSC(UniMod:4)IR2	21952.7	20084.1	13876.8	18978.1	26956.5	26099.8	21772.6	22936.8	20834.9	22460.6	25254.6	28307.5
O14908	O14908	GIPC1_HUMAN	GIPC1	PDZ domain-containing protein GIPC1	1	SAGGRPGSGPQLGTGR	SAGGRPGSGPQLGTGR	3	SAGGRPGSGPQLGTGR3	3163.12		4321.71	4821.78	5399.43	4876.68	2814.79	3321.83	2497.22	3907.18	4023.06	4598.4
Q9H6U6	Q9H6U6	BCAS3_HUMAN	BCAS3	BCAS3 microtubule associated cell migration factor	1	SAGLEEIEQELTSK	SAGLEEIEQELTSK	2	SAGLEEIEQELTSK2			951.092
O75410	O75410	TACC1_HUMAN	TACC1	Transforming acidic coiled-coil-containing protein 1	1	SAGLEQPTDPVAR	SAGLEQPTDPVAR	2	SAGLEQPTDPVAR2	3369.93	3249.89	2333.5	2150.6	3020.02	2998.49	4789.5	2948.42	3437.16	3638.35	3347.08	2581.4
Q9Y2Z4	Q9Y2Z4	SYYM_HUMAN	YARS2	Tyrosine--tRNA ligase, mitochondrial	1	SAGNAVWLNR	SAGNAVWLNR	2	SAGNAVWLNR2			11368.1		10296.3		7690.05	5893.45	7203.44		5128.67	7198.36
O75113	O75113	N4BP1_HUMAN	N4BP1	NEDD4-binding protein 1	1	SAGPSDHIDSSVTGVQR	SAGPSDHIDSSVTGVQR	3	SAGPSDHIDSSVTGVQR3	1480.24		2546.85		3268.06	2497.53		2592.51		2555.19		3032.12
P21333	P21333	FLNA_HUMAN	FLNA	Filamin-A	1	SAGQGEVLVYVEDPAGHQEEAK	SAGQGEVLVYVEDPAGHQEEAK	2	SAGQGEVLVYVEDPAGHQEEAK2									286.62
P21333	P21333	FLNA_HUMAN	FLNA	Filamin-A	1	SAGQGEVLVYVEDPAGHQEEAK	SAGQGEVLVYVEDPAGHQEEAK	3	SAGQGEVLVYVEDPAGHQEEAK3	6270.88	1862.67	12019.7	3123.48	1678.51	2233.46	3883.5	5976.79	7928.49	6683.52	5201.5	6878.68
Q96IJ6	Q96IJ6	GMPPA_HUMAN	GMPPA	Mannose-1-phosphate guanyltransferase alpha	1	SAGSALYASR	SAGSALYASR	2	SAGSALYASR2	8853.55	5758.95	3811.12		6427.36	8084.21	7474.42	5076.2	6332.9	6373.72		4092.74
Q04864	Q04864	REL_HUMAN	REL	Proto-oncogene c-Rel	1	SAGSIPGEHSTDNNR	SAGSIPGEHSTDNNR	3	SAGSIPGEHSTDNNR3	4069.69	4882.33	6471.56	6719.85	5029.57	6489.52	6926.04	8221.9	7134.03	6144.88	7608.55	8661.76
Q9UMZ2	Q9UMZ2	SYNRG_HUMAN	SYNRG	Synergin gamma	1	SAGTDDGFTDFK	SAGTDDGFTDFK	2	SAGTDDGFTDFK2			1074.63									1535.41
P26599	P26599	PTBP1_HUMAN	PTBP1	Polypyrimidine tract-binding protein 1	1	SAGVPSR	SAGVPSR	2	SAGVPSR2	102860	153521	25535.1	125160	63416.4	71540.3	163548	42214.8	49544.5	24630.1	61201.3	6574.37
P22102	P22102	PUR2_HUMAN	GART	Trifunctional purine biosynthetic protein adenosine-3	1	SAGVQCFGPTAEAAQLESSK	SAGVQC(UniMod:4)FGPTAEAAQLESSK	2	SAGVQC(UniMod:4)FGPTAEAAQLESSK2	2690.55	1445.68	5939.68	2746.91	1364.41	1589.06	3264.28	5736.22	6210.71	7318.82	5972.23	6275.48
P22102	P22102	PUR2_HUMAN	GART	Trifunctional purine biosynthetic protein adenosine-3	1	SAGVQCFGPTAEAAQLESSK	SAGVQC(UniMod:4)FGPTAEAAQLESSK	3	SAGVQC(UniMod:4)FGPTAEAAQLESSK3		3452.89	6993.54	4603.18	3629.02	6297.81	6872.04	6789.09	8056.49	8419.97	8777.33	7257.45
P11047	P11047	LAMC1_HUMAN	LAMC1	Laminin subunit gamma-1	1	SAGYLDDVTLASAR	SAGYLDDVTLASAR	2	SAGYLDDVTLASAR2	7344.7	6928.94	14755.2		6168.83		8140.65	9392.18	12040.2	9758.97	8973.12	8478.31
P51571	P51571	SSRD_HUMAN	SSR4	Translocon-associated protein subunit delta	1	SAHAGTYEVR	SAHAGTYEVR	2	SAHAGTYEVR2	20240.8	16551.8	21960.5	19696	16754.6	20254.8	14635.9	14244.5	15442	18164.2	15477.6	15902.6
P51571	P51571	SSRD_HUMAN	SSR4	Translocon-associated protein subunit delta	1	SAHAGTYEVR	SAHAGTYEVR	3	SAHAGTYEVR3	27853.6	29325.8	28867.6	29975.3	28364	27853	25575.9	22481.8	24253.7	21150.4	19720.5	18430.5
Q9UQ35	Q9UQ35	SRRM2_HUMAN	SRRM2	Serine/arginine repetitive matrix protein 2	1	SAHATAPVNIAGSR	SAHATAPVNIAGSR	3	SAHATAPVNIAGSR3	7843.84	7650.44	6086.71	9838.76	7113.51	6742.05	7495.25	7905.77	9582.78	7495.25	6547.62	6250.19
Q5VUB5	Q5VUB5	F1711_HUMAN	FAM171A1	Protein FAM171A1	1	SAHEEEEDDDDDDQGEDK	SAHEEEEDDDDDDQGEDK	3	SAHEEEEDDDDDDQGEDK3			381.775			211.931						162.699
O15294	O15294	OGT1_HUMAN	OGT	UDP-N-acetylglucosamine--peptide N-acetylglucosaminyltransferase 110 kDa subunit	1	SAHFSTLAIK	SAHFSTLAIK	2	SAHFSTLAIK2	3059.12		4827.65		4862.41	3352.17		3809.6		3316.12	3968.7	5060.74
O15294	O15294	OGT1_HUMAN	OGT	UDP-N-acetylglucosamine--peptide N-acetylglucosaminyltransferase 110 kDa subunit	1	SAHFSTLAIK	SAHFSTLAIK	3	SAHFSTLAIK3		6282.65	5149.14	3184.75	5759.83		4007.1	5065.94	4844.54	3635.69	4099.2	4649.68
Q14839	Q14839	CHD4_HUMAN	CHD4	Chromodomain-helicase-DNA-binding protein 4	1	SAIDLTPIVVEDK	SAIDLTPIVVEDK	2	SAIDLTPIVVEDK2	8541.31	11029	27127.9	7600.67	11820.6	5375.7	9813.82	8466.53	9613.44	5762.55	6768.29	9573.72
P50542	P50542	PEX5_HUMAN	PEX5	Peroxisomal targeting signal 1 receptor	1	SAIESDVDFWDK	SAIESDVDFWDK	2	SAIESDVDFWDK2			1539.23						1050.62
P19174	P19174	PLCG1_HUMAN	PLCG1	1-phosphatidylinositol 4,5-bisphosphate phosphodiesterase gamma-1	1	SAIIQNVEK	SAIIQNVEK	2	SAIIQNVEK2	13323.3	14198	10173.2	15821.5	15740.9	17985.8	17262.9	16479.1	14126.7	15118.4	16297.6	11052.7
Q9Y6I4	Q9Y6I4	UBP3_HUMAN	USP3	Ubiquitin carboxyl-terminal hydrolase 3	1	SAILQENSTLSASNK	SAILQENSTLSASNK	2	SAILQENSTLSASNK2			860.81		896.215			1320.18	1081.92		868.941	1594.67
P06756	P06756	ITAV_HUMAN	ITGAV	Integrin alpha-V	1	SAILYVK	SAILYVK	2	SAILYVK2		3709.7	2986.87		4022.55					4050.59	3043.88	3007.38
Q9H082	Q9H082	RB33B_HUMAN	RAB33B	Ras-related protein Rab-33B	1	SAIQVPTDLAQK	SAIQVPTDLAQK	2	SAIQVPTDLAQK2	7387.39	5800.5	5600.63	6822.6	5522.95	5803.31	6246.12	5658.76	4887.23	5918.66	4805.99	4756.27
P34897	P34897	GLYM_HUMAN	SHMT2	Serine hydroxymethyltransferase, mitochondrial	1	SAITPGGLR	SAITPGGLR	2	SAITPGGLR2	51080.3	55224.2	30104.3	70030.9	52468.7	40461.9	81093.5	73971.3	80578.6	95436.8	85473.6	61802.5
P14923	P14923	PLAK_HUMAN	JUP	Junction plakoglobin	1	SAIVHLINYQDDAELATR	SAIVHLINYQDDAELATR	3	SAIVHLINYQDDAELATR3			3203	677.816	93.2979			1237.42	1736.67	991.734	1103.65
Q8NBX0	Q8NBX0	SCPDL_HUMAN	SCCPDH	Saccharopine dehydrogenase-like oxidoreductase	1	SAIYGFGDQSNLR	SAIYGFGDQSNLR	2	SAIYGFGDQSNLR2	10333.7	9579.84	3717.26	10078.7	9762.39	9734.54	9646.26	9421.49	10630.1	8868.87	7666.02	8190.17
O00461	O00461	GOLI4_HUMAN	GOLIM4	Golgi integral membrane protein 4	1	SALAAAQTQVAEYK	SALAAAQTQVAEYK	2	SALAAAQTQVAEYK2	3816.83	2932.58	4964.71	2444.01	3700.09	2035.26	2521.2	3278.36	2866.7	2294.79	2956.12	3706.74
P25789	P25789	PSA4_HUMAN	PSMA4	Proteasome subunit alpha type-4	1	SALALAIK	SALALAIK	2	SALALAIK2	12891.4	10210.5	12643.4	9455.75	13241	11738.2	11738.9	9868.69	10191.2	10204.2	10335.6	11030.9
Q29RF7	Q29RF7	PDS5A_HUMAN	PDS5A	Sister chromatid cohesion protein PDS5 homolog A	1	SALCNADSPK	SALC(UniMod:4)NADSPK	2	SALC(UniMod:4)NADSPK2	34632.5	35953.2	34494.2	33246.6	33373.8	39976.6	31095.8	33231.1	24340.2	26150.8	27950.4	25979.3
Q9UK39	Q9UK39	NOCT_HUMAN	NOCT	Nocturnin	1	SALDLLTEEQIGPNR	SALDLLTEEQIGPNR	2	SALDLLTEEQIGPNR2			1396.77		54.2642			1120.55	434.072
O95248	O95248	MTMR5_HUMAN	SBF1	Myotubularin-related protein 5	1	SALDVASEQR	SALDVASEQR	2	SALDVASEQR2	17826.8	16324.2	12506.7	17410.9	13758.1	18541.8	16753.4	12504.9	16689.5	15757.9	16606.4	11356
P50579	P50579	MAP2_HUMAN	METAP2	Methionine aminopeptidase 2	1	SALEDKER	SALEDKER	2	SALEDKER2	5159.72	5664.09	4393.5		5869.95		6378.94	6642.76	6953.78	8204.44	8199.35	7324.28
Q9UPT8	Q9UPT8	ZC3H4_HUMAN	ZC3H4	Zinc finger CCCH domain-containing protein 4	1	SALEQPETGK	SALEQPETGK	2	SALEQPETGK2	12195.3		8945.97		9557.75	10244.5	10269.8	9741.93	9735.64	9096.71	10149.8	9577.02
P42858	P42858	HD_HUMAN	HTT	Huntingtin	1	SALFEAAR	SALFEAAR	2	SALFEAAR2	20624.3	20928.1	6498.14	15470.6	17036.8	17150.7	22578	21580.6	19794.4	20657.1	17403.7	20652.8
Q14145	Q14145	KEAP1_HUMAN	KEAP1	Kelch-like ECH-associated protein 1	1	SALGITVHQGR	SALGITVHQGR	2	SALGITVHQGR2	5826.81	3791.18	8915.38	4956.18	8400.01	4295.34	4442.03	7783.75	5095.01	5599.92	7609.87	8844.73
Q8WU90	Q8WU90	ZC3HF_HUMAN	ZC3H15	Zinc finger CCCH domain-containing protein 15	1	SALGPNVTK	SALGPNVTK	2	SALGPNVTK2		22988.8		19655.3	18793.1			21143.7	18135.2
Q8WZA9	Q8WZA9	IRGQ_HUMAN	IRGQ	Immunity-related GTPase family Q protein	1	SALIAALCDK	SALIAALC(UniMod:4)DK	2	SALIAALC(UniMod:4)DK2	7014.71		8467.95	5618.6	7923.32	5341.99	3702.44			3844.09		3368.24
Q6P1L5	Q6P1L5	F117B_HUMAN	FAM117B	Protein FAM117B	1	SALIPVIPITK	SALIPVIPITK	2	SALIPVIPITK2	1867.01		3637.34		2710.55		1792.19	2223.02	2425.28		2063.98	3001.7
Q9H813	Q9H813	PACC1_HUMAN	PACC1	Proton-activated chloride channel	1	SALIVQGPR	SALIVQGPR	2	SALIVQGPR2	6774.18	7127.58	4006.25	6777.09	5162.15	6763.66		4996.64	5737.76	5799.7	4192.06	3851.58
Q9Y3R5	Q9Y3R5	DOP2_HUMAN	DOP1B	Protein dopey-2	1	SALLAAFQSESFK	SALLAAFQSESFK	2	SALLAAFQSESFK2			846.362
Q12874	Q12874	SF3A3_HUMAN	SF3A3	Splicing factor 3A subunit 3	1	SALLALGLK	SALLALGLK	2	SALLALGLK2	16837.1	24892.1	31167.1	16402.5	21787	9580.76	17102.6	16400.7	14842.2	14680.3	14637.1	15107.8
P35580	P35580	MYH10_HUMAN	MYH10	Myosin-10	1	SALLDEK	SALLDEK	2	SALLDEK2	21552.6	20787.3	14791.2	19559.8	17734	18018.5	33590.5	28198.4	23153	28593.1	29417.8	18763.3
Q92616	Q92616	GCN1_HUMAN	GCN1	eIF-2-alpha kinase activator GCN1	1	SALLDFYMK	SALLDFYMK	2	SALLDFYMK2			2653.54		494.104			420.696	443.301
Q96SW2	Q96SW2	CRBN_HUMAN	CRBN	Protein cereblon	1	SALLPTIPDTEDEISPDK	SALLPTIPDTEDEISPDK	2	SALLPTIPDTEDEISPDK2			1671.04	709.385						764.445
Q8NEB9	Q8NEB9	PK3C3_HUMAN	PIK3C3	Phosphatidylinositol 3-kinase catalytic subunit type 3	1	SALMPAQLFFK	SALMPAQLFFK	2	SALMPAQLFFK2					226.761
O95801	O95801	TTC4_HUMAN	TTC4	Tetratricopeptide repeat protein 4	1	SALNDVTAAR	SALNDVTAAR	2	SALNDVTAAR2	14152.1	15493.4	17410.2	20114.3	20645.5	20498.3	19063.8	18285.1	15896.6	16395.2	16986.4	13037.7
P30260	P30260	CDC27_HUMAN	CDC27	Cell division cycle protein 27 homolog	1	SALQELEELK	SALQELEELK	2	SALQELEELK2	4982.61	4629.49	9729.79	2821.71	6393.75		4031.36	4410.39	5326.61	3583.23	2160.87	3487.16
Q969X6	Q969X6	UTP4_HUMAN	UTP4	U3 small nucleolar RNA-associated protein 4 homolog	1	SALQILFSEDSTK	SALQILFSEDSTK	2	SALQILFSEDSTK2			1854.38
P50454	P50454	SERPH_HUMAN	SERPINH1	Serpin H1	1	SALQSINEWAAQTTDGK	SALQSINEWAAQTTDGK	2	SALQSINEWAAQTTDGK2			7539.61	2315.42	216.413		2399.8	2791.62	3375.69	2566.08	2095.71	2112.19
Q9UNY4	Q9UNY4	TTF2_HUMAN	TTF2	Transcription termination factor 2	1	SALQSYLK	SALQSYLK	2	SALQSYLK2			3007.65		4967.37	5422.05	7250.46		6422.99	5348.19	6375.81	4190.47
Q92793	Q92793	CBP_HUMAN	CREBBP	CREB-binding protein	1	SALSSELSLVGDTTGDTLEK	SALSSELSLVGDTTGDTLEK	2	SALSSELSLVGDTTGDTLEK2	216.429		1137.31					746.011		1174.76	1447.22
Q5THJ4	Q5THJ4	VP13D_HUMAN	VPS13D	Intermembrane lipid transfer protein VPS13D	1	SALTNIYK	SALTNIYK	2	SALTNIYK2			3377.36								6800.06
P54619	P54619	AAKG1_HUMAN	PRKAG1	5'-AMP-activated protein kinase subunit gamma-1	1	SALVQIYELEEHK	SALVQIYELEEHK	2	SALVQIYELEEHK2			741.315								351.092
P54619	P54619	AAKG1_HUMAN	PRKAG1	5'-AMP-activated protein kinase subunit gamma-1	1	SALVQIYELEEHK	SALVQIYELEEHK	3	SALVQIYELEEHK3			1376.3		502.484						840.649	507.21
P13798	P13798	ACPH_HUMAN	APEH	Acylamino-acid-releasing enzyme	1	SALYYVDLIGGK	SALYYVDLIGGK	2	SALYYVDLIGGK2	1196.81		6418.3	1584.22	1589.88	1001.14		2208.4	2175.78	2337.31	1953.15
O00213	O00213	APBB1_HUMAN	APBB1	Amyloid beta precursor protein binding family B member 1	1	SAMGEGGGPEPGPANAK	SAMGEGGGPEPGPANAK	2	SAMGEGGGPEPGPANAK2	855.745		1186.81	839.68	794.649		932.938	926.024	991.107	711.038	894.668	748.741
O00151	O00151	PDLI1_HUMAN	PDLIM1	PDZ and LIM domain protein 1	1	SAMPFTASPASSTTAR	SAMPFTASPASSTTAR	2	SAMPFTASPASSTTAR2	3686.21		4812.91	5422.64	3050.46		4989.4	3822.88	5852.97	4314.15	3072.85	3726.89
Q15398	Q15398	DLGP5_HUMAN	DLGAP5	Disks large-associated protein 5	1	SANAFLTPSYTWTPLK	SANAFLTPSYTWTPLK	2	SANAFLTPSYTWTPLK2			613.309
P23378	P23378	GCSP_HUMAN	GLDC	Glycine dehydrogenase (decarboxylating), mitochondrial	1	SANIEAVDVAK	SANIEAVDVAK	2	SANIEAVDVAK2	17365.8	17407.7	20481.5	23103.8	23520.8	21666.4	26745.3	27913.5	26338.8	27573.8	28662.8	27899.4
Q9NZL9	Q9NZL9	MAT2B_HUMAN	MAT2B	Methionine adenosyltransferase 2 subunit beta	1	SANMDHWQQR	SANMDHWQQR	3	SANMDHWQQR3			4350.61	2714.56	2657.93			3172.25	2719.26	2206.72	4702.27	3883.17
Q9UBV8	Q9UBV8	PEF1_HUMAN	PEF1	Peflin	1	SANPAMQLDR	SANPAMQLDR	2	SANPAMQLDR2	8435.45	7113.2	10370.5	5091.81	8790.48		7572.15	7368.36	7192.07	6553.61	6310.56	10862.5
Q9Y450	Q9Y450	HBS1L_HUMAN	HBS1L	HBS1-like protein	1	SANPPHTIQASEEQSSTPAPVK	SANPPHTIQASEEQSSTPAPVK	3	SANPPHTIQASEEQSSTPAPVK3	4105.35	4919.53	5883.13	4879.43	6258.65	7037.44	4157.88	5563.51	4745.68	4135.01	7109.32	7402.41
Q99627	Q99627	CSN8_HUMAN	COPS8	COP9 signalosome complex subunit 8	1	SANSELGGIWSVGQR	SANSELGGIWSVGQR	2	SANSELGGIWSVGQR2			3614.09		1520.81				2026.11			1984.55
Q9Y4A5	Q9Y4A5	TRRAP_HUMAN	TRRAP	Transformation/transcription domain-associated protein	1	SANTEPYYR	SANTEPYYR	2	SANTEPYYR2	6044.6		6037.89	5911.21			7315.62	5003.42	5992.81			4755.87
Q07960	Q07960	RHG01_HUMAN	ARHGAP1	Rho GTPase-activating protein 1	1	SANTQVVR	SANTQVVR	2	SANTQVVR2	18234.3	18036.2	12308	18935.2	18731.2	14915.4	22688.9	15899.7	15837.6	11581.4	16385.2	10292.5
P55060	P55060	XPO2_HUMAN	CSE1L	Exportin-2	1	SANVNEFPVLK	SANVNEFPVLK	2	SANVNEFPVLK2	108733	100442	101347	113558	124090	120414	110023	99746.2	81249.1	98645.3	108380	125488
Q8IWZ3	Q8IWZ3	ANKH1_HUMAN	ANKHD1	Ankyrin repeat and KH domain-containing protein 1	1	SAPAGASEPPPPGGVGLGIR	SAPAGASEPPPPGGVGLGIR	2	SAPAGASEPPPPGGVGLGIR2	5916.07	3440.06	10030.8	3090.45	3543.33	4099.16	3565.69	3923.04	5217.41	5069.63	4627.19	6107.77
P68431;Q16695;Q71DI3	P68431;Q16695;Q71DI3;Q5TEC6	H31T_HUMAN;H31_HUMAN;H32_HUMAN	H3-4;H3C12;H3C13	Histone H3.1	0	SAPATGGVK	SAPATGGVK	2	SAPATGGVK2	53607.2		36228.4	59767.9	31063.9
P36405	P36405	ARL3_HUMAN	ARL3	ADP-ribosylation factor-like protein 3	1	SAPDQEVR	SAPDQEVR	2	SAPDQEVR2	12748.8	15774.4	11816.7	15862.9	16996.8		18883.7	14439.4	14684.4	10399.3	15084.6	6222.7
Q9NYV4	Q9NYV4	CDK12_HUMAN	CDK12	Cyclin-dependent kinase 12	1	SAPDTELVNVTHLNTEVK	SAPDTELVNVTHLNTEVK	3	SAPDTELVNVTHLNTEVK3			650.729						634.741
Q99523	Q99523	SORT_HUMAN	SORT1	Sortilin	1	SAPGEDEECGR	SAPGEDEEC(UniMod:4)GR	2	SAPGEDEEC(UniMod:4)GR2	8950.17	9066.42	8914.2	9104.26	8145.28	6289.97	6615.4	7477.75	9888.46	9882.22	9528.11	8646.86
Q07864	Q07864	DPOE1_HUMAN	POLE	DNA polymerase epsilon catalytic subunit A	1	SAPGSTPVR	SAPGSTPVR	2	SAPGSTPVR2	16421.8	19973.8		16485	18231.1		17248	14700.1	11901.1
P78356	P78356	PI42B_HUMAN	PIP4K2B	Phosphatidylinositol 5-phosphate 4-kinase type-2 beta	1	SAPINSDSQGR	SAPINSDSQGR	2	SAPINSDSQGR2	8342.76	9015.61	11943.6	9469.42	8727.62	8825.55	10374.5	7916.49	9701.27	10081.3	10532.8	7281.06
Q6P1J9	Q6P1J9	CDC73_HUMAN	CDC73	Parafibromin	1	SAPLEIGLQR	SAPLEIGLQR	2	SAPLEIGLQR2	8506.1	6828.85	9024.93	8060.48	8915.76	8687.39	4728.43	5576.78	7292.4	6334.62	6329.26	6202.52
Q13423	Q13423	NNTM_HUMAN	NNT	NAD(P) transhydrogenase, mitochondrial	1	SAPLLLPGR	SAPLLLPGR	2	SAPLLLPGR2	17969.7	15737	12214	20259.5	21911	18921.1	13766.6	15695.7	16015.9	21946	18403.5	20817.8
P48426	P48426	PI42A_HUMAN	PIP4K2A	Phosphatidylinositol 5-phosphate 4-kinase type-2 alpha	1	SAPLPNDSQAR	SAPLPNDSQAR	2	SAPLPNDSQAR2	15106.6	13566.2	13539.4	15249	15037.8	14041.1	13294	15360.3	14194.4	15375.5	14625.8	14417.8
Q86XP3	Q86XP3	DDX42_HUMAN	DDX42	ATP-dependent RNA helicase DDX42	1	SAPPQLPSFYK	SAPPQLPSFYK	2	SAPPQLPSFYK2	7420.18	8849.07	9823.21	8515.88	11715.1	8948.59	6457.25	7359.91	8720.05	7232.86	11174.6	9838.08
Q15042	Q15042	RB3GP_HUMAN	RAB3GAP1	Rab3 GTPase-activating protein catalytic subunit	1	SAPSDSLTYK	SAPSDSLTYK	2	SAPSDSLTYK2	10175.7	10657.6	9030.06	12875.2	9154.04	10380.5	12709.8	13950.5	12179.3	11051.1	15409.1	8324.11
Q9UPN7	Q9UPN7	PP6R1_HUMAN	PPP6R1	Serine/threonine-protein phosphatase 6 regulatory subunit 1	1	SAPSSSDSATR	SAPSSSDSATR	2	SAPSSSDSATR2	10007.1	11038.1		10911.7	7248.71	7428.74		10533.5	8292.91	10889.6	11682.2	8935.52
Q96RL7	Q96RL7	VP13A_HUMAN	VPS13A	Intermembrane lipid transfer protein VPS13A	1	SAPVSTTETEDK	SAPVSTTETEDK	2	SAPVSTTETEDK2	19611.3	19444.2	21519.8	18650.4	14892.3	16279.6	18345.4	19268.6	13433	14687.9	16859.8	13106.5
Q96RL7	Q96RL7	VP13A_HUMAN	VPS13A	Intermembrane lipid transfer protein VPS13A	1	SAPVSTTETEDKGDVIK	SAPVSTTETEDKGDVIK	3	SAPVSTTETEDKGDVIK3			1906.27		3203.71		2962.03	4170.94	3190.43	4157.59	2910.33	4926.49
Q9UBU9	Q9UBU9	NXF1_HUMAN	NXF1	Nuclear RNA export factor 1	1	SAQAFTHLK	SAQAFTHLK	2	SAQAFTHLK2	9375.86	10588.4	8109.37	7946.57	10842		10465.4	9477.38	9198.02	9410.89	7932.37	8686.74
Q86VV8	Q86VV8	RTTN_HUMAN	RTTN	Rotatin	1	SAQASPLLQGESQK	SAQASPLLQGESQK	2	SAQASPLLQGESQK2	1055.97	1962.89	1765.11	1355.77	1757.49	1558.57		1485.32		1906.35		1592.32
Q9BQ52	Q9BQ52	RNZ2_HUMAN	ELAC2	Zinc phosphodiesterase ELAC protein 2	1	SAQDGPAPAEK	SAQDGPAPAEK	2	SAQDGPAPAEK2	27738	29332.8	32881.1	32042.2	29842.6	27454.2	26958.4	28326.7	27743.8	27535.5	25584.4	25532.9
Q2KHR3	Q2KHR3	QSER1_HUMAN	QSER1	Glutamine and serine-rich protein 1	1	SAQEFAVDPEK	SAQEFAVDPEK	2	SAQEFAVDPEK2	8428.01	12257.6	4652.95	10542.6	5138.46	7637.67	7893.65	6725.01	8568	8360.57	8539.26	6909.55
Q12968	Q12968	NFAC3_HUMAN	NFATC3	Nuclear factor of activated T-cells, cytoplasmic 3	1	SAQELPHIEK	SAQELPHIEK	2	SAQELPHIEK2	2064.76				1850.46			1737.98		1991.88	1751.58	1889.13
P53582	P53582	MAP11_HUMAN	METAP1	Methionine aminopeptidase 1	1	SAQFEHTLLVTDTGCEILTR	SAQFEHTLLVTDTGC(UniMod:4)EILTR	3	SAQFEHTLLVTDTGC(UniMod:4)EILTR3			499.447
Q6UB28	Q6UB28	MAP12_HUMAN	METAP1D	Methionine aminopeptidase 1D, mitochondrial	1	SAQFEHTVLITSR	SAQFEHTVLITSR	3	SAQFEHTVLITSR3			1831.28		2715.17			2961.48	4213.27			2573.94
Q02809	Q02809	PLOD1_HUMAN	PLOD1	Procollagen-lysine,2-oxoglutarate 5-dioxygenase 1	1	SAQFFNYK	SAQFFNYK	2	SAQFFNYK2	6040.32	8516.98	3584.92	8273.54	4769.35	7407	5218.9	6023	6395.25	5606.24	5052.15	4540.59
P35658	P35658	NU214_HUMAN	NUP214	Nuclear pore complex protein Nup214	1	SAQGSSSPVPSMVQK	SAQGSSSPVPSMVQK	2	SAQGSSSPVPSMVQK2			2785.56		2929.94		1806.9	1935.09	1799.69	1921.04	1446.79	2351.33
O95239	O95239;Q2VIQ3	KIF4A_HUMAN	KIF4A	Chromosome-associated kinesin KIF4A	0	SAQIADLQQK	SAQIADLQQK	2	SAQIADLQQK2	8302.76	8488.66	6485.05	5945.17	9773.48	7619.28	10558.7	8177.28	8298.32	8113.55	8914.86	7471.2
Q58EX2	Q58EX2	SDK2_HUMAN	SDK2	Protein sidekick-2	1	SAQLTGLGK	SAQLTGLGK	2	SAQLTGLGK2		17721.7	13374.5	16902.3	15630.7				14673.3			10828.6
Q9Y490	Q9Y490	TLN1_HUMAN	TLN1	Talin-1	1	SAQPASAEPR	SAQPASAEPR	2	SAQPASAEPR2	34177.1	32280.2	22126.5	40616.3	40762.7	29540.8	48954.3	47946.8	36077.1	21389.2	48679.4	21548.4
Q9UKV3	Q9UKV3	ACINU_HUMAN	ACIN1	Apoptotic chromatin condensation inducer in the nucleus	1	SAQPLPLK	SAQPLPLK	2	SAQPLPLK2	8726.07	8584.16		6681.15		7524.94	6230.18	5958.93	7221.75	6050.98		3820.78
Q8WYP5	Q8WYP5	ELYS_HUMAN	AHCTF1	Protein ELYS	1	SAQQEASADVATPK	SAQQEASADVATPK	2	SAQQEASADVATPK2	1933.8	1813.27	1564.55	1169.81	849.351	1409.43	921.809	1404.01	1137.45		1078.59	1111.73
Q5JRA6	Q5JRA6	TGO1_HUMAN	MIA3	Transport and Golgi organization protein 1 homolog	1	SAQQESLPYNMEK	SAQQESLPYNMEK	2	SAQQESLPYNMEK2	3367.12	4118.65	5940.7		4106.86		3046.07	5331.86	5049.7	4177.19	4220.56	5273.48
O43379	O43379	WDR62_HUMAN	WDR62	WD repeat-containing protein 62	1	SAQQGSDGLHFVR	SAQQGSDGLHFVR	3	SAQQGSDGLHFVR3			2487.2		2409.83			4124.69				3152.7
Q14147	Q14147	DHX34_HUMAN	DHX34	Probable ATP-dependent RNA helicase DHX34	1	SAQSSPECAAAR	SAQSSPEC(UniMod:4)AAAR	2	SAQSSPEC(UniMod:4)AAAR2	6588.56	5585.83	6110.21	4901.28	5194.81	4250.75	2916.92	3348.86	5121.86	4854.94	4677.11	5147.6
Q9BWG4	Q9BWW4;P81877;Q9BWG4	SSBP4_HUMAN	SSBP4	Single-stranded DNA-binding protein 4	0	SAQTFLSEIR	SAQTFLSEIR	2	SAQTFLSEIR2			3086		2932.75							2564.39
Q9NU22	Q9NU22	MDN1_HUMAN	MDN1	Midasin	1	SAQVAQSLLK	SAQVAQSLLK	2	SAQVAQSLLK2	15912.6	11501.3	7274.84	12079.8	13594	12223.2	13508.4	11449.6	12864.8	11436.2	13927.2	13770.1
Q14739	Q14739	LBR_HUMAN	LBR	Delta(14)-sterol reductase LBR	1	SASASHQADIK	SASASHQADIK	2	SASASHQADIK2	26221.3	25672.3	22523.2	22739	22079.7		24449.7	27703.1	32427.8	34690.3	29868.7	29104.7
Q92541	Q92541	RTF1_HUMAN	RTF1	RNA polymerase-associated protein RTF1 homolog	1	SASDLSEDLFK	SASDLSEDLFK	2	SASDLSEDLFK2	3283.9		2826.84	2763.58	1999.44				2054.53		2617.79	1822.8
Q7LBC6	Q7LBC6	KDM3B_HUMAN	KDM3B	Lysine-specific demethylase 3B	1	SASDSGCDPASK	SASDSGC(UniMod:4)DPASK	2	SASDSGC(UniMod:4)DPASK2	1843.37	3181.16	2794.54	1801.65	2291.67		2504.72	3295.47	2375.92	2907.59	2994.74	2064.24
O75400	O75400	PR40A_HUMAN	PRPF40A	Pre-mRNA-processing factor 40 homolog A	1	SASEHSSSAESER	SASEHSSSAESER	3	SASEHSSSAESER3						846.94						949.143
Q9H0U9	Q9H0U9	TSYL1_HUMAN	TSPYL1	Testis-specific Y-encoded-like protein 1	1	SASELTAGAEAEAEEVK	SASELTAGAEAEAEEVK	2	SASELTAGAEAEAEEVK2	3004.14	2150.28	2725.5	2182.41	1782.64	1724.92	1094.4	1593.29	1995.96		1352.38	1193.91
Q9UKV8	Q9UKV8	AGO2_HUMAN	AGO2	Protein argonaute-2	1	SASFNTDPYVR	SASFNTDPYVR	2	SASFNTDPYVR2	6057.57		3190.48		4544.95			5409.48	5568.02	7408.71		3479.79
P52789	P52789	HXK2_HUMAN	HK2	Hexokinase-2	1	SASLCAATLAAVLQR	SASLC(UniMod:4)AATLAAVLQR	2	SASLC(UniMod:4)AATLAAVLQR2					317.693			2159.55	1336.98	1750.17	1786.61	541.431
Q8NI08	Q8NI08	NCOA7_HUMAN	NCOA7	Nuclear receptor coactivator 7	1	SASLDSPVLLVIK	SASLDSPVLLVIK	2	SASLDSPVLLVIK2			201.918								604.037
Q8IZJ1	Q8IZJ1	UNC5B_HUMAN	UNC5B	Netrin receptor UNC5B	1	SASLGSQQLLGLPR	SASLGSQQLLGLPR	2	SASLGSQQLLGLPR2			1705.3		1111.51			1568.07	1814.33			785.076
Q9NR09	Q9NR09	BIRC6_HUMAN	BIRC6	Baculoviral IAP repeat-containing protein 6	1	SASLSSAATTGLTTQQR	SASLSSAATTGLTTQQR	2	SASLSSAATTGLTTQQR2	2066.16	3559.52	2456.76	2549.59	3721.9	2449.49	3196.39	4201.32	2869.23	3413.38	4687.96	4288.1
Q9NR09	Q9NR09	BIRC6_HUMAN	BIRC6	Baculoviral IAP repeat-containing protein 6	1	SASLSSAATTGLTTQQR	SASLSSAATTGLTTQQR	3	SASLSSAATTGLTTQQR3	3855.57		1890.58		3304.87			4913.56	3920.44	4192.75		4210.32
Q6P4Q7	Q6P4Q7	CNNM4_HUMAN	CNNM4	Metal transporter CNNM4	1	SASLSYPDR	SASLSYPDR	2	SASLSYPDR2	16235.1		12757.6			14213.3	13814.7			15093.9	13190.6	7951.59
O94915	O94915	FRYL_HUMAN	FRYL	Protein furry homolog-like	1	SASLVVPSDIPK	SASLVVPSDIPK	2	SASLVVPSDIPK2	4173.48	4947.97	3098.6	5172.09	3162.13	3804.38		3218.06	4289.76	3487.56	4182.54	3868.16
Q5VYK3	Q5VYK3	ECM29_HUMAN	ECPAS	Proteasome adapter and scaffold protein ECM29	1	SASPFNLAEKPK	SASPFNLAEKPK	2	SASPFNLAEKPK2	2140.58	2290.17		2352.5		1917.28	1875.85	1850.94			1541.84
Q5VYK3	Q5VYK3	ECM29_HUMAN	ECPAS	Proteasome adapter and scaffold protein ECM29	1	SASPFNLAEKPK	SASPFNLAEKPK	3	SASPFNLAEKPK3		5858.86	6382.57	5649	8030.1	5268.45	6121.16	8076.49	5665.83			6171.44
Q99767	Q99767	APBA2_HUMAN	APBA2	Amyloid-beta A4 precursor protein-binding family A member 2	1	SASQDCIETTPGAQEGK	SASQDC(UniMod:4)IETTPGAQEGK	2	SASQDC(UniMod:4)IETTPGAQEGK2	666.563		781.743	815.664			723.983	873.751		681.294	901.137	709.238
Q14671	Q14671	PUM1_HUMAN	PUM1	Pumilio homolog 1	1	SASSASSLFSPSSTLFSSSR	SASSASSLFSPSSTLFSSSR	2	SASSASSLFSPSSTLFSSSR2			969.664		68.4922			374.279		705.435	253.77	261.378
Q5H9F3	Q5H9F3	BCORL_HUMAN	BCORL1	BCL-6 corepressor-like protein 1	1	SASSEEASESPTAR	SASSEEASESPTAR	2	SASSEEASESPTAR2	1126.75		1242.33		373.488					1456.75	798.143
Q8TEA8	Q8TEA8	DTD1_HUMAN	DTD1	D-aminoacyl-tRNA deacylase 1	1	SASSGAEGDVSSER	SASSGAEGDVSSER	2	SASSGAEGDVSSER2	4064.53	3331.76	3707.51	4354.17	2654.16	3042.89	4351.67	5423.37	4577.54	4169.19	5323.36	5133.53
Q96GP6	Q96GP6	SREC2_HUMAN	SCARF2	Scavenger receptor class F member 2	1	SASSVEGPGGALYAR	SASSVEGPGGALYAR	2	SASSVEGPGGALYAR2	11712.9	10379.2	16993.7	12173.8	14113.4	12194.6	8862.21	11275.3	10997.4	11906.6	10077.2	12871.9
Q8NEY1	Q8NEY1	NAV1_HUMAN	NAV1	Neuron navigator 1	1	SASSYSDIEEIATPDSSAPSSPK	SASSYSDIEEIATPDSSAPSSPK	2	SASSYSDIEEIATPDSSAPSSPK2			279.923		94.6469
O15169	O15169	AXIN1_HUMAN	AXIN1	Axin-1	1	SASTEVPGASEDAEK	SASTEVPGASEDAEK	2	SASTEVPGASEDAEK2	4519.59	3221.68	4601.93	5066.24	3539.12	3343.32	4337.93	4445.94	4855.66	6490.91	5225.97	4672.93
P49790	P49790	NU153_HUMAN	NUP153	Nuclear pore complex protein Nup153	1	SASVAPFTCK	SASVAPFTC(UniMod:4)K	2	SASVAPFTC(UniMod:4)K2	11586	9826.42	3317.14	8540.59	5834.12	6703.11	8224.63	7663.59	7332.74	7855.33	7090.87	5834.28
Q07889	Q07889	SOS1_HUMAN	SOS1	Son of sevenless homolog 1	1	SASVSSISLTK	SASVSSISLTK	2	SASVSSISLTK2	2209.96		3366.05		4144.28	5180.48	4686.13	4404.73	3530.84	4555.62	4785.65	3487.01
Q96CP6	Q96CP6	ASTRA_HUMAN	GRAMD1A	Protein Aster-A	1	SASVVETQTLFR	SASVVETQTLFR	2	SASVVETQTLFR2	2698.92		1789.27	3653.36	3288.29		3044.39		3515.26	2983.81	4607.16	3063.48
Q7Z3C6	Q7Z3C6	ATG9A_HUMAN	ATG9A	Autophagy-related protein 9A	1	SASYPCAAPR	SASYPC(UniMod:4)AAPR	2	SASYPC(UniMod:4)AAPR2	16770.8	15103.5	11472.2	11623.3	13048.9	10679	13308	13599.5	12510.3	13545.1	11765.2	10178.7
Q9NVE7	Q9NVE7	PANK4_HUMAN	PANK4	4'-phosphopantetheine phosphatase	1	SATADQEFSK	SATADQEFSK	2	SATADQEFSK2	12207.6	15064.6	12688	11953.4	10511	14505	7319.38	12257	8268.87	10161.2	11294.9	9119.17
Q92538	Q92538	GBF1_HUMAN	GBF1	Golgi-specific brefeldin A-resistance guanine nucleotide exchange factor 1	1	SATDADVVNSGWLVVGK	SATDADVVNSGWLVVGK	2	SATDADVVNSGWLVVGK2			3605.94						1180.68	973.81	1131.82	1347.64
Q13620	Q13620	CUL4B_HUMAN	CUL4B	Cullin-4B	1	SATDGNTSTTPPTSAK	SATDGNTSTTPPTSAK	2	SATDGNTSTTPPTSAK2	7602.5	5375.62	9048	7412.88	5523.94	8149.44	6204.06	8308.62	8090.59	8705.44	7895.27	8545.2
P25098	P25098	ARBK1_HUMAN	GRK2	Beta-adrenergic receptor kinase 1	1	SATEHVQGHLGK	SATEHVQGHLGK	3	SATEHVQGHLGK3			1246.47		2062			1194.28				2152.41
O95831	O95831	AIFM1_HUMAN	AIFM1	Apoptosis-inducing factor 1, mitochondrial	1	SATEQSGTGIR	SATEQSGTGIR	2	SATEQSGTGIR2	79257.9	82433	120024	98748.5	86364.2	83772.1	75237.4	84712.6	93465		86798	81125.4
Q96SB8	Q96SB8	SMC6_HUMAN	SMC6	Structural maintenance of chromosomes protein 6	1	SATGSVVSTR	SATGSVVSTR	2	SATGSVVSTR2	6835.11	8948.57	5643.04				8234.72	5245.41	6643.52	5383.21	4699.43
Q9NRG9	Q9NRG9	AAAS_HUMAN	AAAS	Aladin	1	SATIVADLSETTIQTPDGEER	SATIVADLSETTIQTPDGEER	2	SATIVADLSETTIQTPDGEER2			1666.96					820.589	622.142	954.316	1065.69
Q9NRG9	Q9NRG9	AAAS_HUMAN	AAAS	Aladin	1	SATIVADLSETTIQTPDGEER	SATIVADLSETTIQTPDGEER	3	SATIVADLSETTIQTPDGEER3
P33176	P33176	KINH_HUMAN	KIF5B	Kinesin-1 heavy chain	1	SATLASIDAELQK	SATLASIDAELQK	2	SATLASIDAELQK2	7575.59	8576.9	6366.4	7588.51	4153.46	7301.83	11758.4	9878.34	9439.68	8260.23	9779.03	5169.94
P15260	P15260	INGR1_HUMAN	IFNGR1	Interferon gamma receptor 1	1	SATLETKPESK	SATLETKPESK	2	SATLETKPESK2	3353.11	3718.26	5339.45	4206.84	4292.09	5181.22	2293.66	2660.25	2634.88	2531.94	1757.93	2884.53
O00429	O00429	DNM1L_HUMAN	DNM1L	Dynamin-1-like protein	1	SATLLQLITK	SATLLQLITK	2	SATLLQLITK2	6667.9	4598.82	23304.7	9289.77	20479.8	3421.85	8052.11	8645.14	9267.13	6476.92	10299.4	7511.71
Q9NYQ6	Q9NYQ6	CELR1_HUMAN	CELSR1	Cadherin EGF LAG seven-pass G-type receptor 1	1	SATQHTGTLFGNDVR	SATQHTGTLFGNDVR	3	SATQHTGTLFGNDVR3			10665.8		17006.3			18411.8				22091.9
P20020	P20020	AT2B1_HUMAN	ATP2B1	Plasma membrane calcium-transporting ATPase 1	1	SATSSSPGSPLHSLETSL	SATSSSPGSPLHSLETSL	2	SATSSSPGSPLHSLETSL2			1180.38			660.059			1024.15
P42566	P42566	EPS15_HUMAN	EPS15	Epidermal growth factor receptor substrate 15	1	SATSSSVSNVVITK	SATSSSVSNVVITK	2	SATSSSVSNVVITK2	1831.23	2317.76	3505.29	2306.36	4021.01	1749.07	1921.72	4096.91	2903.74	2711.15	3693.44	4198.12
Q9HBM0	Q9HBM0	VEZA_HUMAN	VEZT	Vezatin	1	SATTDNEISR	SATTDNEISR	2	SATTDNEISR2	6304.1	5981.02	4509.98	6806.71	7060.86		7907.5		6995.52	9079.84	6111.91	6786.42
Q6GYQ0	Q6GYQ0	RGPA1_HUMAN	RALGAPA1	Ral GTPase-activating protein subunit alpha-1	1	SATTTGSPGTEK	SATTTGSPGTEK	2	SATTTGSPGTEK2	2261.06		1666.3				2926.31	2549.16	1766.72	1999.5	2514.93
Q2M2I8	Q2M2I8	AAK1_HUMAN	AAK1	AP2-associated protein kinase 1	1	SATTTPSGSPR	SATTTPSGSPR	2	SATTTPSGSPR2	4777.13		6588.78	7839.67	7404.76	7293.99	7537.94	6185.49	5167.2		6758.37	3758.43
Q9UPN3	Q9UPN3;O94854	MACF1_HUMAN	MACF1	Microtubule-actin cross-linking factor 1, isoforms 1/2/3/4/5	1	SATVELEK	SATVELEK	2	SATVELEK2		13247.6	7621.55		9534.39		16509.6	15052.9	13617.3	12563.7	12717.7	9378.38
Q9H5Q4	Q9H5Q4	TFB2M_HUMAN	TFB2M	Dimethyladenosine transferase 2, mitochondrial	1	SATVIDHLR	SATVIDHLR	2	SATVIDHLR2	12306	9316.58	9351.21	10127.9	12513.8	11498.1	7966.31	8253.52	8798.17	9885.58	9901.18	7753.71
Q9H5Q4	Q9H5Q4	TFB2M_HUMAN	TFB2M	Dimethyladenosine transferase 2, mitochondrial	1	SATVIDHLR	SATVIDHLR	3	SATVIDHLR3	4931.73	4310.7	6333.66	5611.92	9368.23					3976.54	4850.38	2702.96
Q86Y56	Q86Y56	DAAF5_HUMAN	DNAAF5	Dynein axonemal assembly factor 5	1	SATYCEQLLQHVQAVPATQ	SATYC(UniMod:4)EQLLQHVQAVPATQ	3	SATYC(UniMod:4)EQLLQHVQAVPATQ3			1037.89
P28331	P28331	NDUS1_HUMAN	NDUFS1	NADH-ubiquinone oxidoreductase 75 kDa subunit, mitochondrial	1	SATYVNTEGR	SATYVNTEGR	2	SATYVNTEGR2	18103.2	18329.2	18013.6	17122.8	15896.7	16127.4	20207.8	23659.9	22848.1	23380	23411.9	18198.5
Q99575	Q99575	POP1_HUMAN	POP1	Ribonucleases P/MRP protein subunit POP1	1	SAVCIADPLPTPSQEK	SAVC(UniMod:4)IADPLPTPSQEK	2	SAVC(UniMod:4)IADPLPTPSQEK2	2964.87	2088.44	2954.57		1526.57		1519.77	1986.73	2091.68	2713.11	1882.69	2016.41
P52306	P52306	GDS1_HUMAN	RAP1GDS1	Rap1 GTPase-GDP dissociation stimulator 1	1	SAVDQAGGAQIVIDHLR	SAVDQAGGAQIVIDHLR	3	SAVDQAGGAQIVIDHLR3	5639.82		1938.65					4096.1	4223.2	5658.67	4331.8	2558.19
P04843	P04843	RPN1_HUMAN	RPN1	Dolichyl-diphosphooligosaccharide--protein glycosyltransferase subunit 1	1	SAVEAER	SAVEAER	2	SAVEAER2	105820	145269	87374.4	125630	52686.4	40695.6	89988.9	77611.2	56489.3	69205.2	72701.9	16858.4
Q32MZ4	Q32MZ4	LRRF1_HUMAN	LRRFIP1	Leucine-rich repeat flightless-interacting protein 1	1	SAVEAQNEVTENPK	SAVEAQNEVTENPK	2	SAVEAQNEVTENPK2	2997.46	3226.57	5016.87	3851.75	2613.69	2728.63	4068.66	4841.76	5671.8	6108.43	5870.81	5618.03
P0DMV8;P0DMV9	P0DMV8;P0DMV9	HS71A_HUMAN;HS71B_HUMAN	HSPA1A;HSPA1B	Heat shock 70 kDa protein 1A	0	SAVEDEGLK	SAVEDEGLK	2	SAVEDEGLK2	1.05999e+06	1.14621e+06	882283	1.33568e+06	1.23324e+06	1.45421e+06	1.04688e+06	854519	814670	910664	768218	573153
P52209	P52209	6PGD_HUMAN	PGD	6-phosphogluconate dehydrogenase, decarboxylating	1	SAVENCQDSWR	SAVENC(UniMod:4)QDSWR	2	SAVENC(UniMod:4)QDSWR2			19403.3	5307.55	8609.46		7168.44	5635.73	6199.43	3490.07	7484.35	12686.4
Q9HAU0	Q9HAU0	PKHA5_HUMAN	PLEKHA5	Pleckstrin homology domain-containing family A member 5	1	SAVEQLCLAESTRPR	SAVEQLC(UniMod:4)LAESTRPR	3	SAVEQLC(UniMod:4)LAESTRPR3	2611.56		2657.72	3137.43	2342.39	2529.78	3285.89	3156.6		2774.59	2954.16	3450.1
Q5VTR2	Q5VTR2	BRE1A_HUMAN	RNF20	E3 ubiquitin-protein ligase BRE1A	1	SAVEQVVK	SAVEQVVK	2	SAVEQVVK2	16146.1	16566.2	11234.8	18419	15289.4	15970.4	16222.6	14611	12984.8	12166.1	12174.3	9827.6
P78318	P78318	IGBP1_HUMAN	IGBP1	Immunoglobulin-binding protein 1	1	SAVESGQADDER	SAVESGQADDER	2	SAVESGQADDER2	3309.9	1553.03	5163.53	2189.02	3442.69	3913.87	3481.6	3678.7	3594.84	2838.16	2500.03
Q8TDY2	Q8TDY2	RBCC1_HUMAN	RB1CC1	RB1-inducible coiled-coil protein 1	1	SAVETADEGR	SAVETADEGR	2	SAVETADEGR2	8052.9	9566.97	6518.11	6723.4	7062.28	6272.39	9563.8	9389	7393.02	6647.45	8793.96	6919.93
Q14247	Q14247	SRC8_HUMAN	CTTN	Src substrate cortactin	1	SAVGFDYQGK	SAVGFDYQGK	2	SAVGFDYQGK2	16955.2	18319.3	9730.14	19474	13181.1	20273	24493.3	20675.6	21815.9	21087.6	20396.5	19184.3
Q14247	Q14247	SRC8_HUMAN	CTTN	Src substrate cortactin	1	SAVGFEYQGK	SAVGFEYQGK	2	SAVGFEYQGK2	17184.8	17475.6	13949.7	22030.6	17551.9	18670.7	23148.9	21915.9	23636.4	23639.2	27701.8	22813.3
Q14247	Q14247	SRC8_HUMAN	CTTN	Src substrate cortactin	1	SAVGHEYQSK	SAVGHEYQSK	2	SAVGHEYQSK2	4242.34	3831.74	4671.26	5572.12	6916.22	9002.82	6302.83	6880.07	7126.57	6426.58	7341.53	8665.48
Q14247	Q14247	SRC8_HUMAN	CTTN	Src substrate cortactin	1	SAVGHEYQSK	SAVGHEYQSK	3	SAVGHEYQSK3	4874.33	5119.53	6624.92	7286.84	5018.6	5503.94	5596.65	7641.41	7204.66	8684.12	8140.93	6106.72
Q86XL3	Q86XL3	ANKL2_HUMAN	ANKLE2	Ankyrin repeat and LEM domain-containing protein 2	1	SAVLCYSPSDR	SAVLC(UniMod:4)YSPSDR	2	SAVLC(UniMod:4)YSPSDR2		5178.08	3974.5		4648.9	5052.41		6017.22	7506.31	6766.53		5888.44
P49754	P49754	VPS41_HUMAN	VPS41	Vacuolar protein sorting-associated protein 41 homolog	1	SAVLHEGEGNIR	SAVLHEGEGNIR	3	SAVLHEGEGNIR3			4322.09	4666.61	5072.4	5006.19	3990.2	4664.71	4278.25	4246.13	4994.15	4786.62
Q86WJ1	Q86WJ1	CHD1L_HUMAN	CHD1L	Chromodomain-helicase-DNA-binding protein 1-like	1	SAVLHSQSSSSSSR	SAVLHSQSSSSSSR	3	SAVLHSQSSSSSSR3	4223.77	3658.66	4184.84	4398.98	4477	4411.43	4414.07	3528.62	4110.36	3376.73	5270.49	2638.33
P40939	P40939	ECHA_HUMAN	HADHA	Trifunctional enzyme subunit alpha, mitochondrial	1	SAVLISSK	SAVLISSK	2	SAVLISSK2	18348.8	25008.1	5490.53	26065	14347.6	25642.2	29525.4	18347	20463.7	20701.2	15820.2	5074.19
Q9Y678	Q9UBF2;Q9Y678	COPG1_HUMAN	COPG1	Coatomer subunit gamma-1	0	SAVLQEAR	SAVLQEAR	2	SAVLQEAR2	164853	177132	109220	170293	171506	171952	153946	131489	126913	138582	118966	80577.1
Q9P253	Q9P253	VPS18_HUMAN	VPS18	Vacuolar protein sorting-associated protein 18 homolog	1	SAVLQPGCPSVGIPHSGYVNAQLEK	SAVLQPGC(UniMod:4)PSVGIPHSGYVNAQLEK	3	SAVLQPGC(UniMod:4)PSVGIPHSGYVNAQLEK3			807.046
Q6P587	Q6P587	FAHD1_HUMAN	FAHD1	Acylpyruvase FAHD1, mitochondrial	1	SAVLSEPVLFLK	SAVLSEPVLFLK	2	SAVLSEPVLFLK2			1289.51		515.837				775.374		691.17
A2RRP1	A2RRP1	NBAS_HUMAN	NBAS	NBAS subunit of NRZ tethering complex	1	SAVNVASIQNYLSK	SAVNVASIQNYLSK	2	SAVNVASIQNYLSK2		1738.76	2631.23		1304.58			1941.67	1833.06	2150.74	1344.37	1499.84
Q9Y2X7	Q9Y2X7	GIT1_HUMAN	GIT1	ARF GTPase-activating protein GIT1	1	SAVPFLPVNPEYSATR	SAVPFLPVNPEYSATR	2	SAVPFLPVNPEYSATR2			4727.18	1551.17	709.873	797.212			2497.85	2041.96	2237.5
Q9NUQ3	Q9NUQ3	TXLNG_HUMAN	TXLNG	Gamma-taxilin	1	SAVQKPPSTGSAPAIESVD	SAVQKPPSTGSAPAIESVD	2	SAVQKPPSTGSAPAIESVD2	3173.28	2797.58	4864.95	3452.26	3295.49	3701.51	3724.99	4556.18	4116.93	4580.5	4397.17	5258.28
Q9Y6K0	Q9Y6K0	CEPT1_HUMAN	CEPT1	Choline/ethanolaminephosphotransferase 1	1	SAVQLFEK	SAVQLFEK	2	SAVQLFEK2	16283.8	13397.3	9801.08	13422	13823.1	12592.6	12942.3	9392.54	11037.1	9120.75	11270.4	11324.6
Q5VT52	Q5VT52	RPRD2_HUMAN	RPRD2	Regulation of nuclear pre-mRNA domain-containing protein 2	1	SAVSTSVPTKPTENISK	SAVSTSVPTKPTENISK	3	SAVSTSVPTKPTENISK3	2420.98	2105.55	4494.45	2078.97	4269.43	2132.93	2333	2647.47	1659.29	2413.24	3345.21	4534.18
P05556	P05556	ITB1_HUMAN	ITGB1	Integrin beta-1	1	SAVTTVVNPK	SAVTTVVNPK	2	SAVTTVVNPK2	58510.6	66531.4	33407	58063.2	48261.9	49699.1	51631.4	46403	48526.9	54149.2	42685.9	13604.4
O96005	O96005	CLPT1_HUMAN	CLPTM1	Putative lipid scramblase CLPTM1	1	SAVVAAGGGSSGQVTSNGSIGR	SAVVAAGGGSSGQVTSNGSIGR	2	SAVVAAGGGSSGQVTSNGSIGR2	687.09		1183.33		503.679			954.198	958.568		673.016
Q9BYB4	Q9BYB4	GNB1L_HUMAN	GNB1L	Guanine nucleotide-binding protein subunit beta-like protein 1	1	SAVVDSVCLESVGFCR	SAVVDSVC(UniMod:4)LESVGFC(UniMod:4)R	2	SAVVDSVC(UniMod:4)LESVGFC(UniMod:4)R2			1268.77							984.107
Q13472	Q13472	TOP3A_HUMAN	TOP3A	DNA topoisomerase 3-alpha	1	SAVWLPDSVLEASR	SAVWLPDSVLEASR	2	SAVWLPDSVLEASR2			2367.35						1153.34			792.367
Q9Y618	Q9Y618	NCOR2_HUMAN	NCOR2	Nuclear receptor corepressor 2	1	SAVYPLLYR	SAVYPLLYR	2	SAVYPLLYR2		3052.7	2337.13		3659.62		3336.76	3334.51		2791.17		3694.33
P13674	P13674	P4HA1_HUMAN	P4HA1	Prolyl 4-hydroxylase subunit alpha-1	1	SAWLSGYENPVVSR	SAWLSGYENPVVSR	2	SAWLSGYENPVVSR2			3055.2		1059.52			1929.6	1854.81
Q86UK7	Q86UK7	ZN598_HUMAN	ZNF598	E3 ubiquitin-protein ligase ZNF598	1	SAWQATTQQAGLDCR	SAWQATTQQAGLDC(UniMod:4)R	2	SAWQATTQQAGLDC(UniMod:4)R2	2695.6		1519.43		884.468							1305.48
Q9Y6Y8	Q9Y6Y8	S23IP_HUMAN	SEC23IP	SEC23-interacting protein	1	SAWQTLNEFAR	SAWQTLNEFAR	2	SAWQTLNEFAR2	5055.92		9243.89		3723.21			3663.13	5011.87		4040.96	4730.27
P55196	P55196	AFAD_HUMAN	AFDN	Afadin	1	SAYASGTTAK	SAYASGTTAK	2	SAYASGTTAK2	25416.9	21665.8	8512.73	22775	20366.1	15133.2	22622.3	28231.8	20391.4		12779.5
Q9NYY8	Q9NYY8	FAKD2_HUMAN	FASTKD2	FAST kinase domain-containing protein 2, mitochondrial	1	SAYCLGSSHPR	SAYC(UniMod:4)LGSSHPR	2	SAYC(UniMod:4)LGSSHPR2	5636.19		6722.35	4035.25	5978.93		4057.85	4558.25	6738.9	5851.45	8373.21	6161.49
Q9NYY8	Q9NYY8	FAKD2_HUMAN	FASTKD2	FAST kinase domain-containing protein 2, mitochondrial	1	SAYCLGSSHPR	SAYC(UniMod:4)LGSSHPR	3	SAYC(UniMod:4)LGSSHPR3	7862.07	6743.12	7772.61	7533.18	8592.78	7548.1	7365.19	7917.61	8473.84	9429.38	8271.02	7435.77
Q5JRA6	Q5JRA6	TGO1_HUMAN	MIA3	Transport and Golgi organization protein 1 homolog	1	SAYDDTENDLK	SAYDDTENDLK	2	SAYDDTENDLK2	4496.69	5235.48	4891.81	5891.93	4047.13	4592.24	3968.32	5449.41	4426.09	7094.04	6440.95	4802.56
P53396	P53396	ACLY_HUMAN	ACLY	ATP-citrate synthase	1	SAYDSTMETMNYAQIR	SAYDSTMETMNYAQIR	2	SAYDSTMETMNYAQIR2			1654.99						1529.13		738.128	1278.22
Q14152	Q14152	EIF3A_HUMAN	EIF3A	Eukaryotic translation initiation factor 3 subunit A	1	SAYEEQR	SAYEEQR	2	SAYEEQR2	23462.9	25521.6	20651.7	25613.6	20681	24514.9	28410.5	29541.9	26116.1	26882.7	25079.8	12982.3
P09960	P09960	LKHA4_HUMAN	LTA4H	Leukotriene A-4 hydrolase	1	SAYEFSETESMLK	SAYEFSETESMLK	2	SAYEFSETESMLK2			5448.04	2366.49	1518.52			2941.01	2193.31			3766.42
O60287	O60287	NPA1P_HUMAN	URB1	Nucleolar pre-ribosomal-associated protein 1	1	SAYEIIR	SAYEIIR	2	SAYEIIR2	13290.1	16748.2		13807.3	7732.91	17810.5	13596	12696.1	10648.8	12801.1	12675.1	7459.13
Q96EY7	Q96EY7	PTCD3_HUMAN	PTCD3	Pentatricopeptide repeat domain-containing protein 3, mitochondrial	1	SAYESQPIR	SAYESQPIR	2	SAYESQPIR2	27171.5	25105.6	20317.9	24677.6	23217.1	23756.6	25652.6	25704.7	27172.2	24815.6	22304	20374.7
P09525	P09525	ANXA4_HUMAN	ANXA4	Annexin A4	1	SAYFAEK	SAYFAEK	2	SAYFAEK2	8412.24	9618.3	7397.02	10087	5832.55		8222.37	6171.71	6355.74	7572.87	6599.44	5435.22
Q8NEN9	Q8NEN9	PDZD8_HUMAN	PDZD8	PDZ domain-containing protein 8	1	SAYLFVK	SAYLFVK	2	SAYLFVK2			1876.83									2348.15
Q00059	Q00059	TFAM_HUMAN	TFAM	Transcription factor A, mitochondrial	1	SAYNVYVAER	SAYNVYVAER	2	SAYNVYVAER2	9922.48	9729.8	7984.86	10565.6	7017.62	10123.3	9480.27	8987.96	11725.5	11427.1	8273.48	7477.21
O14497	O14497	ARI1A_HUMAN	ARID1A	AT-rich interactive domain-containing protein 1A	1	SAYPPPAPAYALSSPR	SAYPPPAPAYALSSPR	2	SAYPPPAPAYALSSPR2	2893.7		1771.15	2467.99	1887.34	2144.5	2783.38	3257.52		4355.57	2909.8
P24390;P33947	P24390;P33947	ERD21_HUMAN;ERD22_HUMAN	KDELR1;KDELR2	ER lumen protein-retaining receptor 1	0	SCAGISGK	SC(UniMod:4)AGISGK	2	SC(UniMod:4)AGISGK2	45397.3	75355.8	39176.5	58725.3	26596.2	28498.2	22645.1	24412	21615.7	26985.5	31771.8	15759.9
O60361	P22392;O60361	NDK8_HUMAN	NME2P1	Putative nucleoside diphosphate kinase	0	SCAHDWVYE	SC(UniMod:4)AHDWVYE	2	SC(UniMod:4)AHDWVYE2	9379.78	7223.5	20694.3	9482.3	16845.9		11656.7	10514.6	10451.3	7213.95	8114.93	13904
P48449	P48449	LSS_HUMAN	LSS	Lanosterol synthase	1	SCAISYTSYR	SC(UniMod:4)AISYTSYR	2	SC(UniMod:4)AISYTSYR2	4467.93		4975.13	5722.38	4084.67	6211.35	5335.7	5064.55	4742.76	5010.13		3500.24
Q8IX12	Q8IX12	CCAR1_HUMAN	CCAR1	Cell division cycle and apoptosis regulator protein 1	1	SCALAEDPQELR	SC(UniMod:4)ALAEDPQELR	2	SC(UniMod:4)ALAEDPQELR2	6514.28	6224.42	6671.4		5476.15	6447.68	6961.74	6355.88	5779.85	8079.72	7144.58	6488.42
O75882	O75882	ATRN_HUMAN	ATRN	Attractin	1	SCALDQNCQWEPR	SC(UniMod:4)ALDQNC(UniMod:4)QWEPR	2	SC(UniMod:4)ALDQNC(UniMod:4)QWEPR2			1185.79
O94979	O94979	SC31A_HUMAN	SEC31A	Protein transport protein Sec31A	1	SCATFSSSHR	SC(UniMod:4)ATFSSSHR	2	SC(UniMod:4)ATFSSSHR2	7820.62	7427.7	13038.4	5964.1	11723.7	10075.7	10859.7	11399.1	12977.9	15500.1	10481	12058.4
O94979	O94979	SC31A_HUMAN	SEC31A	Protein transport protein Sec31A	1	SCATFSSSHR	SC(UniMod:4)ATFSSSHR	3	SC(UniMod:4)ATFSSSHR3	11050.4	11244.7	10216	12050.8	9591.11	10713.3	15223.6	10313.7	10598.5	11160.5	9874.5	8493.5
Q3SY69	Q3SY69	AL1L2_HUMAN	ALDH1L2	Mitochondrial 10-formyltetrahydrofolate dehydrogenase	1	SCAVSNLK	SC(UniMod:4)AVSNLK	2	SC(UniMod:4)AVSNLK2	10263	8554.88	7584.51	11124.3	9353.02	9348.05	9489.3	11169.2	11443.3	11393.7	10760.3	9104.29
Q5SVZ6	Q5SVZ6	ZMYM1_HUMAN	ZMYM1	Zinc finger MYM-type protein 1	1	SCCADFECLENSK	SC(UniMod:4)C(UniMod:4)ADFEC(UniMod:4)LENSK	2	SC(UniMod:4)C(UniMod:4)ADFEC(UniMod:4)LENSK2			489.144						1021.52			369.15
Q9Y2I1	Q9Y2I1	NISCH_HUMAN	NISCH	Nischarin	1	SCCAPSEAVK	SC(UniMod:4)C(UniMod:4)APSEAVK	2	SC(UniMod:4)C(UniMod:4)APSEAVK2	9101.06	10058.3	5004.77	8281.78	7044.92	9597.25	9682.87	10136.8	9944.6	9036.57	9864.58	7932.86
P02795;P13640;P80297	P02795;P04732;P13640;P80297;Q8N339	MT1G_HUMAN;MT1X_HUMAN;MT2_HUMAN	MT1G;MT1X;MT2A	Metallothionein-2	0	SCCSCCPVGCAK	SC(UniMod:4)C(UniMod:4)SC(UniMod:4)C(UniMod:4)PVGC(UniMod:4)AK	2	SC(UniMod:4)C(UniMod:4)SC(UniMod:4)C(UniMod:4)PVGC(UniMod:4)AK2			450.058		377.761		1698.78	1121.96	911.962	1737.25	1660.61	2339.77
P53582	P53582	MAP11_HUMAN	METAP1	Methionine aminopeptidase 1	1	SCCTSVNEVICHGIPDR	SC(UniMod:4)C(UniMod:4)TSVNEVIC(UniMod:4)HGIPDR	3	SC(UniMod:4)C(UniMod:4)TSVNEVIC(UniMod:4)HGIPDR3			3112.23		1652.31			1442.91			1671.25	2082.23
Q8TBR7	Q8TBR7	TLC3A_HUMAN	TLCD3A	TLC domain-containing protein 3A	1	SCDDVITGR	SC(UniMod:4)DDVITGR	2	SC(UniMod:4)DDVITGR2	9921.43	9430.81	8228.07	9427.51	9734.52	12107.2	7551.52	7103.16	7213.51	7797.59	6858.53	6548.62
P35237	P35237	SPB6_HUMAN	SERPINB6	Serpin B6	1	SCDFLSSFR	SC(UniMod:4)DFLSSFR	2	SC(UniMod:4)DFLSSFR2	7267.76	6977.81	6365.41	3703.64	4967.76	4934.68	6153.28	7852.34	6853.68	7741.86	7125.01	6898.09
Q6PJG6	Q6PJG6	BRAT1_HUMAN	BRAT1	BRCA1-associated ATM activator 1	1	SCDLLLFLR	SC(UniMod:4)DLLLFLR	2	SC(UniMod:4)DLLLFLR2	834.349		898.565		1629.44				863.542	418.931	644.067
A0JNW5	A0JNW5	UH1BL_HUMAN	UHRF1BP1L	UHRF1-binding protein 1-like	1	SCDNFNLLHPIFQR	SC(UniMod:4)DNFNLLHPIFQR	3	SC(UniMod:4)DNFNLLHPIFQR3			1068.08				2627.18	1332.64		1608.58	2413.96	2621.52
Q9HAV4	Q9HAV4	XPO5_HUMAN	XPO5	Exportin-5	1	SCDPGLEDPCGLNR	SC(UniMod:4)DPGLEDPC(UniMod:4)GLNR	2	SC(UniMod:4)DPGLEDPC(UniMod:4)GLNR2	23613.4	24472.5	18321.4	24945.3	30781.1	22925.8	23543.9	25251.6	25549.4	25557.3	24677.2	31029.1
Q3SY69	Q3SY69	AL1L2_HUMAN	ALDH1L2	Mitochondrial 10-formyltetrahydrofolate dehydrogenase	1	SCDVEPNDTVDALYNR	SC(UniMod:4)DVEPNDTVDALYNR	2	SC(UniMod:4)DVEPNDTVDALYNR2			2305.28		772.563				1803.54	1095.82	867.189	1066.96
Q9NQW6	Q9NQW6	ANLN_HUMAN	ANLN	Anillin	1	SCEGQNPELLPK	SC(UniMod:4)EGQNPELLPK	2	SC(UniMod:4)EGQNPELLPK2	2148.09	1070.24	1819.59	1761.98	2340.11		1063.76	1789.84	1768.73	1734.31	1762.59	2592.14
Q13155	Q13155	AIMP2_HUMAN	AIMP2	Aminoacyl tRNA synthase complex-interacting multifunctional protein 2	1	SCENLAPFNTALK	SC(UniMod:4)ENLAPFNTALK	2	SC(UniMod:4)ENLAPFNTALK2	26214.6	22762	29695.2	19934.2	27143.1	24630.8	20130.3	19820.4	19084.3	21345.9	17435.9	23103.3
P42694	P42694	HELZ_HUMAN	HELZ	Probable helicase with zinc finger domain	1	SCEQACESLK	SC(UniMod:4)EQAC(UniMod:4)ESLK	2	SC(UniMod:4)EQAC(UniMod:4)ESLK2	4451.01	4016.51	4963.89	5037.92	3423.28	5307.18	3482.98	5003.89	4616.09	3792.47	4354.7	3162.95
O94855	O94855	SC24D_HUMAN	SEC24D	Protein transport protein Sec24D	1	SCETDALINFFAK	SC(UniMod:4)ETDALINFFAK	2	SC(UniMod:4)ETDALINFFAK2
O00186	O00186	STXB3_HUMAN	STXBP3	Syntaxin-binding protein 3	1	SCEVIIGSTHVLTPK	SC(UniMod:4)EVIIGSTHVLTPK	2	SC(UniMod:4)EVIIGSTHVLTPK2			449.986									426.814
O00186	O00186	STXB3_HUMAN	STXBP3	Syntaxin-binding protein 3	1	SCEVIIGSTHVLTPK	SC(UniMod:4)EVIIGSTHVLTPK	3	SC(UniMod:4)EVIIGSTHVLTPK3	981.679		2447.62	977.375	1683			1278.33	1011.03	1438.45	1890.85	887.666
P08174	P08174	DAF_HUMAN	CD55	Complement decay-accelerating factor	1	SCEVPTR	SC(UniMod:4)EVPTR	2	SC(UniMod:4)EVPTR2	30868.4	34545.9	24945.1	30474.6	24446.8	18145.7	25270.1	17764.7	20539.6	20765.5	21862.6	11150.2
O96017	O96017	CHK2_HUMAN	CHEK2	Serine/threonine-protein kinase Chk2	1	SCEYCFDEPLLK	SC(UniMod:4)EYC(UniMod:4)FDEPLLK	2	SC(UniMod:4)EYC(UniMod:4)FDEPLLK2		667.513	2123.61		1161.68	868.9		1016.77	1427.77	1473.02	648.542	1134.14
Q9BQG0	Q9BQG0	MBB1A_HUMAN	MYBBP1A	Myb-binding protein 1A	1	SCFEDPEWK	SC(UniMod:4)FEDPEWK	2	SC(UniMod:4)FEDPEWK2	7098.17		9276.44		8565.08			5331.85		6272.94	5501.94	4224.43
Q9UQ35	Q9UQ35	SRRM2_HUMAN	SRRM2	Serine/arginine repetitive matrix protein 2	1	SCFESSPDPELK	SC(UniMod:4)FESSPDPELK	2	SC(UniMod:4)FESSPDPELK2	4775.43		2531.93	4287.29	3321.19		3818.02	3713.3	3875.92	4757.4	3474.84	2815.4
Q8IXI1	Q8IXI1	MIRO2_HUMAN	RHOT2	Mitochondrial Rho GTPase 2	1	SCFGHPLAPQALEDVK	SC(UniMod:4)FGHPLAPQALEDVK	3	SC(UniMod:4)FGHPLAPQALEDVK3			4245.76		3499.31			6901.76
P50336	P50336	PPOX_HUMAN	PPOX	Protoporphyrinogen oxidase	1	SCFPSLFQAEQTHR	SC(UniMod:4)FPSLFQAEQTHR	3	SC(UniMod:4)FPSLFQAEQTHR3			1368.13		987.204					2437.29
P46939	P46939	UTRN_HUMAN	UTRN	Utrophin	1	SCFQQNNNKPEISVK	SC(UniMod:4)FQQNNNKPEISVK	3	SC(UniMod:4)FQQNNNKPEISVK3	3428.45		4281.28	3686.91	5708.28	4284.51	3712.45	4792.66	4845.35	3954.21	5351.88	7816.98
Q9ULT8	Q9ULT8	HECD1_HUMAN	HECTD1	E3 ubiquitin-protein ligase HECTD1	1	SCGLFTAPFPQDSDELER	SC(UniMod:4)GLFTAPFPQDSDELER	2	SC(UniMod:4)GLFTAPFPQDSDELER2			827.811						532.388	239.243
P17812	P17812	PYRG1_HUMAN	CTPS1	CTP synthase 1	1	SCGLHVTSIK	SC(UniMod:4)GLHVTSIK	2	SC(UniMod:4)GLHVTSIK2	8964.79	6972.23	17500.4	8753.09	19923.3	11171.3	13926.5	14084.1	10862.6	9992.5	14449.1	17242.8
P17812	P17812	PYRG1_HUMAN	CTPS1	CTP synthase 1	1	SCGLHVTSIK	SC(UniMod:4)GLHVTSIK	3	SC(UniMod:4)GLHVTSIK3			4939.54		4052.57						3789.92	5348.96
P42704	P42704	LPPRC_HUMAN	LRPPRC	Leucine-rich PPR motif-containing protein, mitochondrial	1	SCGSLLPELK	SC(UniMod:4)GSLLPELK	2	SC(UniMod:4)GSLLPELK2	80179.6	78470.3	53951.7	80823.9	103921	78410.3	87179.6	80096	78767.9	69779.2	79816.7	93044.5
P41091	P41091	IF2G_HUMAN	EIF2S3	Eukaryotic translation initiation factor 2 subunit 3	1	SCGSSTPDEFPTDIPGTK	SC(UniMod:4)GSSTPDEFPTDIPGTK	2	SC(UniMod:4)GSSTPDEFPTDIPGTK2	6289.43	4660.85	7436.13	5444.38	5965.77	4485.23	4202.46	3703.94	4104.01	5385.65	4973.11	5793.33
Q8TEX9	Q8TEX9	IPO4_HUMAN	IPO4	Importin-4	1	SCGTLTLKPPGR	SC(UniMod:4)GTLTLKPPGR	2	SC(UniMod:4)GTLTLKPPGR2	4146.94	2877.11	2758.67		3247.7	5428.98	2964.09	3405.19	4138.59	3901.16		2968.02
Q58WW2	Q58WW2	DCAF6_HUMAN	DCAF6	DDB1- and CUL4-associated factor 6	1	SCGVPEESASSEK	SC(UniMod:4)GVPEESASSEK	2	SC(UniMod:4)GVPEESASSEK2	3426.76	2346.6	3951.58	3076.02	2190.72	3200.21	2464.39	3153.55	3490.85	3483.68	3148.38	2939.79
Q08211	Q08211	DHX9_HUMAN	DHX9	ATP-dependent RNA helicase A	1	SCGYSVR	SC(UniMod:4)GYSVR	2	SC(UniMod:4)GYSVR2	38952.6	42771.6	25204.8	33069.5	26214.5	24208.6	26160.3	28065.8	27645.9	27723.4	21230	10845.8
Q9UBV2	Q9UBV2	SE1L1_HUMAN	SEL1L	Protein sel-1 homolog 1	1	SCHTAVELFK	SC(UniMod:4)HTAVELFK	2	SC(UniMod:4)HTAVELFK2			2289.82		1782.24			1565.7		1902.11		1611.1
Q9NPH2	Q9NPH2	INO1_HUMAN	ISYNA1	Inositol-3-phosphate synthase 1	1	SCIENILR	SC(UniMod:4)IENILR	2	SC(UniMod:4)IENILR2	18691.8	18806.1	19503.7	21640	28468.4	21509.5	22609.7	18505	23237.3	18027.3	20363.4	19953.8
P52888	P52888	THOP1_HUMAN	THOP1	Thimet oligopeptidase	1	SCILRPGGSEDASAMLR	SC(UniMod:4)ILRPGGSEDASAMLR	3	SC(UniMod:4)ILRPGGSEDASAMLR3			4045.64		1304.35
O43572	O43572	AKA10_HUMAN	AKAP10	A-kinase anchor protein 10, mitochondrial	1	SCLDYQTQETK	SC(UniMod:4)LDYQTQETK	2	SC(UniMod:4)LDYQTQETK2	1682.08		892.972		1033.65	842.494	1422.67	1449.58	1289.48	1907.97		1774.88
P30876	P30876	RPB2_HUMAN	POLR2B	DNA-directed RNA polymerase II subunit RPB2	1	SCLENSSR	SC(UniMod:4)LENSSR	2	SC(UniMod:4)LENSSR2	28835.8	32555.1	32504.8	30864.1	32587.9	33228.8	31386.5	28408.4	27892	28842.5	24494.9	18406.5
Q96GX5	Q96GX5	GWL_HUMAN	MASTL	Serine/threonine-protein kinase greatwall	1	SCLETVASNPGMPVK	SC(UniMod:4)LETVASNPGMPVK	2	SC(UniMod:4)LETVASNPGMPVK2		693.288	799.571		437.758					948.195		554.457
Q13433	Q13433	S39A6_HUMAN	SLC39A6	Zinc transporter ZIP6	1	SCLIHTSEK	SC(UniMod:4)LIHTSEK	2	SC(UniMod:4)LIHTSEK2	15076	12305.5	18881.1	14158.2	13907.8	15622.8	9517.27	11146.3	13717.2	13385.2	13157.1	12191.1
Q8IWV7	Q8IWV7	UBR1_HUMAN	UBR1	E3 ubiquitin-protein ligase UBR1	1	SCLIVATTSGSESIK	SC(UniMod:4)LIVATTSGSESIK	2	SC(UniMod:4)LIVATTSGSESIK2			1642.85		1172.14			1758.82		2244.42		1516.54
Q8IWV7	Q8IWV7	UBR1_HUMAN	UBR1	E3 ubiquitin-protein ligase UBR1	1	SCLIVATTSGSESIKNDEITHDK	SC(UniMod:4)LIVATTSGSESIKNDEITHDK	3	SC(UniMod:4)LIVATTSGSESIKNDEITHDK3	1319.23		1902.53	619.966	1746.05			1288.44		883.934	981.875
P61106	P61106	RAB14_HUMAN	RAB14	Ras-related protein Rab-14	1	SCLLHQFTEK	SC(UniMod:4)LLHQFTEK	2	SC(UniMod:4)LLHQFTEK2	3571.33		4368.1		5184.35				4425.98		3007.23	4284.41
P61106	P61106	RAB14_HUMAN	RAB14	Ras-related protein Rab-14	1	SCLLHQFTEK	SC(UniMod:4)LLHQFTEK	3	SC(UniMod:4)LLHQFTEK3			2900.92		6102.52				5031.12	5145.1		2960.7
P61019	P61019;Q8WUD1	RAB2A_HUMAN	RAB2A	Ras-related protein Rab-2A	0	SCLLLQFTDK	SC(UniMod:4)LLLQFTDK	2	SC(UniMod:4)LLLQFTDK2			5932.98	3364.36	1210.07			2728.14	3007.95	3296.16	2376.16	2598.49
Q709C8	Q709C8	VP13C_HUMAN	VPS13C	Intermembrane lipid transfer protein VPS13C	1	SCLNVFNNLAK	SC(UniMod:4)LNVFNNLAK	2	SC(UniMod:4)LNVFNNLAK2			802.013		1308.68		1304.48	1056.88	1053.89		1375.44	1104.77
Q96AE4	Q96AE4	FUBP1_HUMAN	FUBP1	Far upstream element-binding protein 1	1	SCMLTGTPESVQSAK	SC(UniMod:4)MLTGTPESVQSAK	2	SC(UniMod:4)MLTGTPESVQSAK2	3169.22	2354.15	12435.2	1793.54	6617.02	1067.52	3443.96	4417.6	5231.16	3104.29	3294.95	6850.77
O14757	O14757	CHK1_HUMAN	CHEK1	Serine/threonine-protein kinase Chk1	1	SCMNQVTISTTDR	SC(UniMod:4)MNQVTISTTDR	2	SC(UniMod:4)MNQVTISTTDR2	1536.33		2799.39					1950.68				1956.25
Q99590	Q99590	SCAFB_HUMAN	SCAF11	Protein SCAF11	1	SCNEQIEESEK	SC(UniMod:4)NEQIEESEK	2	SC(UniMod:4)NEQIEESEK2	3401.66	2608.79	2163.55	3070.5	2022.91	8026.06	1773.03	2585.16	2060.62	2767.43	2980.16	1915.65
Q96GP6	Q96GP6	SREC2_HUMAN	SCARF2	Scavenger receptor class F member 2	1	SCNNQCACNSSPCEQQSGR	SC(UniMod:4)NNQC(UniMod:4)AC(UniMod:4)NSSPC(UniMod:4)EQQSGR	3	SC(UniMod:4)NNQC(UniMod:4)AC(UniMod:4)NSSPC(UniMod:4)EQQSGR3			1542.57			736.742			844.648	589.025		1057.48
Q9UBS8	Q9UBS8	RNF14_HUMAN	RNF14	E3 ubiquitin-protein ligase RNF14	1	SCPCCGTPIEK	SC(UniMod:4)PC(UniMod:4)C(UniMod:4)GTPIEK	2	SC(UniMod:4)PC(UniMod:4)C(UniMod:4)GTPIEK2	4848.06	3491.52	6499.01	5451.74	4248.47	6008.86	5282.72	4949.2	4926.78	4395.02	6913.35	5880.05
Q9UKG9	Q9UKG9	OCTC_HUMAN	CROT	Peroxisomal carnitine O-octanoyltransferase	1	SCPETDAEK	SC(UniMod:4)PETDAEK	2	SC(UniMod:4)PETDAEK2			8672.74		11102.5		8172.85		9666.21	9601.97
P08174	P08174	DAF_HUMAN	CD55	Complement decay-accelerating factor	1	SCPNPGEIR	SC(UniMod:4)PNPGEIR	2	SC(UniMod:4)PNPGEIR2	28411.5	30360.1	27536.3	31715.3	25851.1	23686.6	21073.6	20435.3	20109	22169.7	20220.8	18813.1
P56192	P56192	SYMC_HUMAN	MARS1	Methionine--tRNA ligase, cytoplasmic	1	SCPVVQSSQHLFLDLPK	SC(UniMod:4)PVVQSSQHLFLDLPK	3	SC(UniMod:4)PVVQSSQHLFLDLPK3			5267.79					1832.78	2413.64	2205.02	2430.31	1231.62
O43505	O43505	B4GA1_HUMAN	B4GAT1	Beta-1,4-glucuronyltransferase 1	1	SCQEVFDK	SC(UniMod:4)QEVFDK	2	SC(UniMod:4)QEVFDK2	11288.1	15293.3	12346.5	13477.4	13391.7	15311.6	11870.7	10662	11845.1	8721.32	11213.5	9637.95
P07814	P07814	SYEP_HUMAN	EPRS1	Bifunctional glutamate/proline--tRNA ligase	1	SCQFVAVR	SC(UniMod:4)QFVAVR	2	SC(UniMod:4)QFVAVR2	92141.4	92642.1	88745	81468.5	109276	85839.3	106752	111640	113944	118537	100686	122701
Q5JTH9	Q5JTH9	RRP12_HUMAN	RRP12	RRP12-like protein	1	SCSETLLR	SC(UniMod:4)SETLLR	2	SC(UniMod:4)SETLLR2	22697.4	20732.4	17922.6	15817.3	24194.2	19350.7	19409.9	19075.1	17200.6	13297	18392.1	15113.6
P13489	P13489	RINI_HUMAN	RNH1	Ribonuclease inhibitor	1	SCSFTAACCSHFSSVLAQNR	SC(UniMod:4)SFTAAC(UniMod:4)C(UniMod:4)SHFSSVLAQNR	3	SC(UniMod:4)SFTAAC(UniMod:4)C(UniMod:4)SHFSSVLAQNR3			680.93									492.223
Q9Y277	Q9Y277	VDAC3_HUMAN	VDAC3	Voltage-dependent anion-selective channel protein 3	1	SCSGVEFSTSGHAYTDTGK	SC(UniMod:4)SGVEFSTSGHAYTDTGK	2	SC(UniMod:4)SGVEFSTSGHAYTDTGK2			312.899					112.627			235.587	163.082
Q9Y277	Q9Y277	VDAC3_HUMAN	VDAC3	Voltage-dependent anion-selective channel protein 3	1	SCSGVEFSTSGHAYTDTGK	SC(UniMod:4)SGVEFSTSGHAYTDTGK	3	SC(UniMod:4)SGVEFSTSGHAYTDTGK3		15811.6		12266.3		12529.1	7356.18	4760.23	6337.81	7057.44	7840.69
P45880	P45880	VDAC2_HUMAN	VDAC2	Voltage-dependent anion-selective channel protein 2	1	SCSGVEFSTSGSSNTDTGK	SC(UniMod:4)SGVEFSTSGSSNTDTGK	2	SC(UniMod:4)SGVEFSTSGSSNTDTGK2	28597.3	19273	32991.1	26366.8	16985.1	24872.7	20518.1	26616.3	32978	32579.6	28728.5	22992.4
Q6UWE0	Q6UWE0	LRSM1_HUMAN	LRSAM1	E3 ubiquitin-protein ligase LRSAM1	1	SCSLLSLATIK	SC(UniMod:4)SLLSLATIK	2	SC(UniMod:4)SLLSLATIK2			940.078
Q14318	Q14318	FKBP8_HUMAN	FKBP8	Peptidyl-prolyl cis-trans isomerase FKBP8	1	SCSLVLEHQPDNIK	SC(UniMod:4)SLVLEHQPDNIK	2	SC(UniMod:4)SLVLEHQPDNIK2	798.52	556.117	1685.62	361.359	1435.9	970.168	508.219	1393.92	940.336	1200.03	714.682	1151.69
Q14318	Q14318	FKBP8_HUMAN	FKBP8	Peptidyl-prolyl cis-trans isomerase FKBP8	1	SCSLVLEHQPDNIK	SC(UniMod:4)SLVLEHQPDNIK	3	SC(UniMod:4)SLVLEHQPDNIK3	6545.45		10035.6	7137.14	9976.41	6431.75	7062.84	7166.94	6504.22	5579.65	7143.65	6271.17
O15550	O15550	KDM6A_HUMAN	KDM6A	Lysine-specific demethylase 6A	1	SCSNTSALAAR	SC(UniMod:4)SNTSALAAR	2	SC(UniMod:4)SNTSALAAR2	2371.82	2894.29	1822.82	1614.43	2246.52			2324.88	1265.46	1357.52	2543.39
P16152	P16152	CBR1_HUMAN	CBR1	Carbonyl reductase [NADPH] 1	1	SCSPELQQK	SC(UniMod:4)SPELQQK	2	SC(UniMod:4)SPELQQK2	18406.1	16175.9	20590.6	21724.7	19415.7	19750.1	18895.7	21300	19005.9	20955.8	21256.3	17717.7
Q2KHR3	Q2KHR3	QSER1_HUMAN	QSER1	Glutamine and serine-rich protein 1	1	SCSTEQPLTSTK	SC(UniMod:4)STEQPLTSTK	2	SC(UniMod:4)STEQPLTSTK2	3797.78	5331.41	4742.13	4099.89	3807.01	3010.53	3656.72	3759.59	3358.82	2838.68	4877.23	5067.47
Q9UBG0	Q9UBG0	MRC2_HUMAN	MRC2	C-type mannose receptor 2	1	SCTEETHGFICQK	SC(UniMod:4)TEETHGFIC(UniMod:4)QK	2	SC(UniMod:4)TEETHGFIC(UniMod:4)QK2	709.189		466.068	632.754	304.57		341.55	563.031		678.352	518.333	763.218
Q96GD4	Q96GD4	AURKB_HUMAN	AURKB	Aurora kinase B	1	SCTFDEQR	SC(UniMod:4)TFDEQR	2	SC(UniMod:4)TFDEQR2	8233.08	11561.7	8259.99			10062.1			7229.48		6886.21	4740.93
A6NHR9	A6NHR9	SMHD1_HUMAN	SMCHD1	Structural maintenance of chromosomes flexible hinge domain-containing protein 1	1	SCTLPNYTK	SC(UniMod:4)TLPNYTK	2	SC(UniMod:4)TLPNYTK2	10792.1	9697.03	8859.63	10024.4	10055.9	11287	11113	11954.6	10575.7	9242.08	12014.5	8411.75
Q7Z2W4	Q7Z2W4	ZCCHV_HUMAN	ZC3HAV1	Zinc finger CCCH-type antiviral protein 1	1	SCTPSPDQISHR	SC(UniMod:4)TPSPDQISHR	2	SC(UniMod:4)TPSPDQISHR2	1818.3	2505.84	1792.19	1368.1	1779.74	1601.7	1497.36	1979.29	2083.82	2470.49	2735.6	2953.81
Q7Z2W4	Q7Z2W4	ZCCHV_HUMAN	ZC3HAV1	Zinc finger CCCH-type antiviral protein 1	1	SCTPSPDQISHR	SC(UniMod:4)TPSPDQISHR	3	SC(UniMod:4)TPSPDQISHR3	6694.5	3893.15	6270.83	5596.36	6516.77	6511.94	5423.25	5658.88	5547.47	5836.32	5904.96	7142.02
P50416	P50416	CPT1A_HUMAN	CPT1A	Carnitine O-palmitoyltransferase 1, liver isoform	1	SCTTESCDFVR	SC(UniMod:4)TTESC(UniMod:4)DFVR	2	SC(UniMod:4)TTESC(UniMod:4)DFVR2	5057	2852.11	5156.04	4093.19	4329.63	4511.29	3688.62	4366.75	3505.09	3995.21	4295.94	3547.94
Q9UKG9	Q9UKG9	OCTC_HUMAN	CROT	Peroxisomal carnitine O-octanoyltransferase	1	SCTVEAVR	SC(UniMod:4)TVEAVR	2	SC(UniMod:4)TVEAVR2	15887.2	17375.2	15156	16051.8	19441.7	18900.7	21079.1	17431.7	15593.9	18398.9	18323.1	13302.7
P51858	P51858	HDGF_HUMAN	HDGF	Hepatoma-derived growth factor	1	SCVEEPEPEPEAAEGDGDK	SC(UniMod:4)VEEPEPEPEAAEGDGDK	2	SC(UniMod:4)VEEPEPEPEAAEGDGDK2	4324.39	5185.48	6298.77	4088.18	4137.78	5337.84	4262.08	4223.52	3598.9	3643.9	4111.02	1856.83
P51858	P51858	HDGF_HUMAN	HDGF	Hepatoma-derived growth factor	1	SCVEEPEPEPEAAEGDGDKK	SC(UniMod:4)VEEPEPEPEAAEGDGDKK	3	SC(UniMod:4)VEEPEPEPEAAEGDGDKK3	7428.66	4371.77	10127.1	6436.03	6130.62	4347.74	4627.45	8029.14	6154.18	6682.54	7646.32	6615.87
Q14997	Q14997	PSME4_HUMAN	PSME4	Proteasome activator complex subunit 4	1	SCVEIAELLQQSK	SC(UniMod:4)VEIAELLQQSK	2	SC(UniMod:4)VEIAELLQQSK2			911.466		408.834			1509.27
Q96SI9	Q96SI9	STRBP_HUMAN	STRBP	Spermatid perinuclear RNA-binding protein	1	SCVIVLR	SC(UniMod:4)VIVLR	2	SC(UniMod:4)VIVLR2	31403.1	34472.1	22205.3	24375.4	39954.5	31316.1	22510	22400.4	25891.5	25190.9	24739.6	29223.4
Q08AD1	Q08AD1	CAMP2_HUMAN	CAMSAP2	Calmodulin-regulated spectrin-associated protein 2	1	SCVPLNTNELNSNENIHYK	SC(UniMod:4)VPLNTNELNSNENIHYK	3	SC(UniMod:4)VPLNTNELNSNENIHYK3			1855.15		727.012							908.472
Q9C0D5	Q9C0D5	TANC1_HUMAN	TANC1	Protein TANC1	1	SCVQDPVAAFK	SC(UniMod:4)VQDPVAAFK	2	SC(UniMod:4)VQDPVAAFK2	3850.92		2715.2		2705.09	3675.48					4009.76	2760.55
Q99661	Q99661	KIF2C_HUMAN	KIF2C	Kinesin-like protein KIF2C	1	SCVSVEWAEGGATK	SC(UniMod:4)VSVEWAEGGATK	2	SC(UniMod:4)VSVEWAEGGATK2	2117.24		3642.78		1599.92				2564.03			2118.24
O95376	O95376	ARI2_HUMAN	ARIH2	E3 ubiquitin-protein ligase ARIH2	1	SCWEQHCSVLVK	SC(UniMod:4)WEQHC(UniMod:4)SVLVK	3	SC(UniMod:4)WEQHC(UniMod:4)SVLVK3			1447.44						2109.78			1258.93
Q9NX47	Q9NX47	MARH5_HUMAN	MARCHF5	E3 ubiquitin-protein ligase MARCHF5	1	SCWVCFATDEDDR	SC(UniMod:4)WVC(UniMod:4)FATDEDDR	2	SC(UniMod:4)WVC(UniMod:4)FATDEDDR2			2535								1145.26
P41250	P41250	GARS_HUMAN	GARS1	Glycine--tRNA ligase	1	SCYDLSCHAR	SC(UniMod:4)YDLSC(UniMod:4)HAR	2	SC(UniMod:4)YDLSC(UniMod:4)HAR2	10295.3	6922.6	12040.5	8052.14	9220.47	6101.24	10202	15270.1	16408.9	11963.3	14609.2	13449.7
P41250	P41250	GARS_HUMAN	GARS1	Glycine--tRNA ligase	1	SCYDLSCHAR	SC(UniMod:4)YDLSC(UniMod:4)HAR	3	SC(UniMod:4)YDLSC(UniMod:4)HAR3	29414.4	24689.3	37362.5	35016.5	30726.4	28997.9	38465	44320.6	39530.1	35114.1	40909	43578.7
Q92878	Q92878	RAD50_HUMAN	RAD50	DNA repair protein RAD50	1	SDADENVSASDK	SDADENVSASDK	2	SDADENVSASDK2	14834.6	11584.4	13631.1	10631.7	12029.2	11616.8	11667.5	12933.3	15533.3	12028.2	11483.5	11055.9
P27824	P27824	CALX_HUMAN	CANX	Calnexin	1	SDAEEDGGTVSQEEEDR	SDAEEDGGTVSQEEEDR	2	SDAEEDGGTVSQEEEDR2	2069.64	1574.12	1290.34	1580.5	1034		1063.31	1219.49		1164.04	1922.61	1060.46
Q96FS4	Q96FS4	SIPA1_HUMAN	SIPA1	Signal-induced proliferation-associated protein 1	1	SDAEPEPGNLSEK	SDAEPEPGNLSEK	2	SDAEPEPGNLSEK2	3724		2847.39	3238.4	2132.98	3199.27	2877.32	2723.7	4219.26	3907.93	3794.97	3268.14
Q5HY92	Q5HY92	FIGN_HUMAN	FIGN	Fidgetin	1	SDAFSGLTALPR	SDAFSGLTALPR	2	SDAFSGLTALPR2												2177.63
Q9NR30	Q9NR30	DDX21_HUMAN	DDX21	Nucleolar RNA helicase 2	1	SDAGLESDTAMK	SDAGLESDTAMK	2	SDAGLESDTAMK2	5157.62	4683.83	3404.92		2321.29		4206.21	3305.5	3489.51			2776.6
P49792	P49792	RBP2_HUMAN	RANBP2	E3 SUMO-protein ligase RanBP2	1	SDAGNLNFEFQVAK	SDAGNLNFEFQVAK	2	SDAGNLNFEFQVAK2	2952.26		4468.62		463.645			2649.08	2788.27	3218.54	3504.79	2273.13
P14866	P14866	HNRPL_HUMAN	HNRNPL	Heterogeneous nuclear ribonucleoprotein L	1	SDALETLGFLNHYQMK	SDALETLGFLNHYQMK	3	SDALETLGFLNHYQMK3			439.373
P35221	P35221	CTNA1_HUMAN	CTNNA1	Catenin alpha-1	1	SDALNSAIDK	SDALNSAIDK	2	SDALNSAIDK2	14085.2	13835.9	14821.1	16061.3	15320.5	12609.2	14346.1	14546.3	14037.6	14614.5	13429.5	11565.4
Q08AD1	Q08AD1	CAMP2_HUMAN	CAMSAP2	Calmodulin-regulated spectrin-associated protein 2	1	SDANNFLILFR	SDANNFLILFR	2	SDANNFLILFR2			286.207		186.947			145.566	382.977
P53611	P53611	PGTB2_HUMAN	RABGGTB	Geranylgeranyl transferase type-2 subunit beta	1	SDAPDTLLLEK	SDAPDTLLLEK	2	SDAPDTLLLEK2	11404.6	10462.4	8423.91	11998.2	11133.8	11141	8585.01	9824.8	7947.1	9102.71	9556.09	9591.03
Q9H4A6	Q9H4A6	GOLP3_HUMAN	GOLPH3	Golgi phosphoprotein 3	1	SDAPTGDVLLDEALK	SDAPTGDVLLDEALK	2	SDAPTGDVLLDEALK2		2225.98	4718.05	2664.52	2034.78		2161.35	2388.17	2195.55	2529.72	2384	1588.64
Q9P0V3	Q9P0V3	SH3B4_HUMAN	SH3BP4	SH3 domain-binding protein 4	1	SDAPTSSSFFTGLK	SDAPTSSSFFTGLK	2	SDAPTSSSFFTGLK2			1728.58
P33992	P33992	MCM5_HUMAN	MCM5	DNA replication licensing factor MCM5	1	SDASPSSIR	SDASPSSIR	2	SDASPSSIR2	45489.6	47359.3	40390.9	48222	45176.8	34105.7	43235.8	36549.6	37555.5	37668.4	37947.4	15930
Q9Y295	Q9Y295	DRG1_HUMAN	DRG1	Developmentally-regulated GTP-binding protein 1	1	SDATADDLIDVVEGNR	SDATADDLIDVVEGNR	2	SDATADDLIDVVEGNR2			3934.28					1864.48	1849.39	3052.75	1784.52	1524.73
Q9Y295	Q9Y295	DRG1_HUMAN	DRG1	Developmentally-regulated GTP-binding protein 1	1	SDATADDLIDVVEGNR	SDATADDLIDVVEGNR	3	SDATADDLIDVVEGNR3			765.521						697.306	400.649	683.823
Q9UPW0	Q9UPW0	FOXJ3_HUMAN	FOXJ3	Forkhead box protein J3	1	SDATQNAHGTGISK	SDATQNAHGTGISK	3	SDATQNAHGTGISK3	1484.85		928.122	1310.14		1523.31
P09874	P09874	PARP1_HUMAN	PARP1	Poly [ADP-ribose] polymerase 1	1	SDAYYCTGDVTAWTK	SDAYYC(UniMod:4)TGDVTAWTK	2	SDAYYC(UniMod:4)TGDVTAWTK2	4119.95	1651.1	12364.9	4731.84	3668.97		3212.59	3387.88	3555.74	2634.42	2027.96	2371.39
Q9NS86	Q9NS86	LANC2_HUMAN	LANCL2	LanC-like protein 2	1	SDCESQECVTK	SDC(UniMod:4)ESQEC(UniMod:4)VTK	2	SDC(UniMod:4)ESQEC(UniMod:4)VTK2	6338.7	5346.14	6659.71	4492.16	5328.79	5092.91	5201.33	6926.99	6520.67	6287.93	5280.4	5604.63
O95239	O95239	KIF4A_HUMAN	KIF4A	Chromosome-associated kinesin KIF4A	1	SDCGVDCCCDPTK	SDC(UniMod:4)GVDC(UniMod:4)C(UniMod:4)C(UniMod:4)DPTK	2	SDC(UniMod:4)GVDC(UniMod:4)C(UniMod:4)C(UniMod:4)DPTK2	1964.84	722.33	1179.23	524.496	512.42	952.687		842.491	1075.5	854.035	808.9	542.4
O15031	O15031	PLXB2_HUMAN	PLXNB2	Plexin-B2	1	SDCSLCR	SDC(UniMod:4)SLC(UniMod:4)R	2	SDC(UniMod:4)SLC(UniMod:4)R2	24317.9	33112.8	26213.1	28514	25669.9	21719.1	27089.9	23802.7	26858.4	24569.1	22070.7	16265.1
Q8IY81	Q8IY81	SPB1_HUMAN	FTSJ3	pre-rRNA 2'-O-ribose RNA methyltransferase FTSJ3	1	SDDDGFEIVPIEDPAK	SDDDGFEIVPIEDPAK	2	SDDDGFEIVPIEDPAK2	1502.3		1528.24	948.366	504.154			881.719	1448.77	845.689	1414.27
O14578	O14578	CTRO_HUMAN	CIT	Citron Rho-interacting kinase	1	SDDDTSNFDEPEK	SDDDTSNFDEPEK	2	SDDDTSNFDEPEK2	3782.65		1863.6		1709.31		1803.63	2378.15	2970.13	2688.05	2160.81	2522.11
Q9UKG1	Q9UKG1	DP13A_HUMAN	APPL1	DCC-interacting protein 13-alpha	1	SDDHPDVVYETMR	SDDHPDVVYETMR	3	SDDHPDVVYETMR3	1856.13		2779.9		1616.23			2102.68	1760.79			2646.32
Q7Z2T5	Q7Z2T5	TRM1L_HUMAN	TRMT1L	TRMT1-like protein	1	SDDILEEGEK	SDDILEEGEK	2	SDDILEEGEK2	11301.8	14354.7	8109.02	15955.1	9069.83	12134.6	11916	8257.09	9636.12	9647.29	10751	7777.32
Q12768	Q12768	WASC5_HUMAN	WASHC5	WASH complex subunit 5	1	SDDIYNQVSAYPLPEHR	SDDIYNQVSAYPLPEHR	3	SDDIYNQVSAYPLPEHR3			1251.45		498.453					658.163	1395.12	659.431
Q6PCB8	Q6PCB8	EMB_HUMAN	EMB	Embigin	1	SDDSNGIENNVPR	SDDSNGIENNVPR	2	SDDSNGIENNVPR2	1605.66	3455.67	4889.68	3969.46	2784.16	4319.39	1571.92	2135.8	3112.78	2700.55	2105.65	2231.51
Q9BY67	Q9BY67	CADM1_HUMAN	CADM1	Cell adhesion molecule 1	1	SDDSVIQLLNPNR	SDDSVIQLLNPNR	2	SDDSVIQLLNPNR2	19158.2	14724.2		24073.7		14050.4	11354	10502.1	21093.6	16075.4	16595.9	27521.4
P49327	P49327	FAS_HUMAN	FASN	Fatty acid synthase	1	SDEAVKPFGLK	SDEAVKPFGLK	2	SDEAVKPFGLK2		69805.5		71405		73789.9	55557.8		21780.6
P49327	P49327	FAS_HUMAN	FASN	Fatty acid synthase	1	SDEAVKPFGLK	SDEAVKPFGLK	3	SDEAVKPFGLK3	10302.5	8655.71	12938.6	10404.5	13689.3	7461.41	12143.1	10478.8	11463.5	11280.1	10571	15771.4
O00571	O00571	DDX3X_HUMAN	DDX3X	ATP-dependent RNA helicase DDX3X	1	SDEDDWSKPLPPSER	SDEDDWSKPLPPSER	3	SDEDDWSKPLPPSER3			9767.63		7499.98			4047.87	4951.5			4939.27
P16435	P16435	NCPR_HUMAN	POR	NADPH--cytochrome P450 reductase	1	SDEDYLYR	SDEDYLYR	2	SDEDYLYR2	33495.1	32509.8	22750.3	32799.2	23889.6	31667.5	28880.7	25626.9	29262.7	30132.5	30102.5	22298.1
Q9NQC3	Q9NQC3	RTN4_HUMAN	RTN4	Reticulon-4	1	SDEGHPFR	SDEGHPFR	2	SDEGHPFR2	12255.4	10307.9	13381.1	12062.4	14582.9	12839.1	12668.5	13093.9	11914.8	12178.8	11590.1	10565.5
Q9NQC3	Q9NQC3	RTN4_HUMAN	RTN4	Reticulon-4	1	SDEGHPFR	SDEGHPFR	3	SDEGHPFR3	15782.2	16421.3	17149.9	19079.4	17767.9	12967.4	13664.7	16017.7	16678.3	15578.4	14352.3	8409.13
Q8ND24	Q8ND24	RN214_HUMAN	RNF214	RING finger protein 214	1	SDEGLPDGLSTK	SDEGLPDGLSTK	2	SDEGLPDGLSTK2	7138.88	6498.28	4765.32	7117.43	7013.08	8086.88	7981.16	7369.52	6270.99	7794.07	8534.57	7981.72
Q15149	Q15149	PLEC_HUMAN	PLEC	Plectin	1	SDEGQLSPATR	SDEGQLSPATR	2	SDEGQLSPATR2	7560	9671.63	9973.72	10239	9974.17	9954.78	12698.5	16277	12078.5	19001	10055.4	16466.1
A0JNW5	A0JNW5	UH1BL_HUMAN	UHRF1BP1L	UHRF1-binding protein 1-like	1	SDEHVDVR	SDEHVDVR	2	SDEHVDVR2				2593.96	3650.21	3722.69	3229.51					1771.27
Q15042	Q15042	RB3GP_HUMAN	RAB3GAP1	Rab3 GTPase-activating protein catalytic subunit	1	SDEISFADFK	SDEISFADFK	2	SDEISFADFK2	6873.09	5835.27	6281.44	5698.22	6776.98	9552.73	7218.19	7617.61	8817.78	8268.08	8312.84	8772.78
Q8WVP7	Q8WVP7	LMBR1_HUMAN	LMBR1	Limb region 1 protein homolog	1	SDEQEDEDAIVNR	SDEQEDEDAIVNR	2	SDEQEDEDAIVNR2	1073.17	917.711	992.18		934.212		1395.33	725.604	1252.94	936.616	746.773	849.574
P49770	P49770	EI2BB_HUMAN	EIF2B2	Translation initiation factor eIF-2B subunit beta	1	SDESDQQESLHK	SDESDQQESLHK	2	SDESDQQESLHK2			1068.67	567.032	875.63	638.852	1063.51		818.875	841.156		902.927
P49770	P49770	EI2BB_HUMAN	EIF2B2	Translation initiation factor eIF-2B subunit beta	1	SDESDQQESLHK	SDESDQQESLHK	3	SDESDQQESLHK3	8015.42	6075.55	7879.39	6913.48	6597.27	6978.76	4870.12	5103.57	6387.95	4731.64	5815.28	3204.58
Q8NI27	Q8NI27	THOC2_HUMAN	THOC2	THO complex subunit 2	1	SDESSTEETDK	SDESSTEETDK	2	SDESSTEETDK2	1397.19	1692.67	1210.79	925.47	496.181		1081.44	1131.19	619.945	1206.35	1492.7	545.33
Q9UM13	Q9UM13	APC10_HUMAN	ANAPC10	Anaphase-promoting complex subunit 10	1	SDESYTPSK	SDESYTPSK	2	SDESYTPSK2	2567.81	2670.54	1919.38		3413.08			1890.6	2521.84	1868.09	2383.92	2194.61
Q02952	Q02952	AKA12_HUMAN	AKAP12	A-kinase anchor protein 12	1	SDEVDEQVACQEVK	SDEVDEQVAC(UniMod:4)QEVK	2	SDEVDEQVAC(UniMod:4)QEVK2	6659.09	4782.64	9390.26	5663.45	6450.9	4724.8	6450.02	5936.89	8184.7	7204.94	7710.75	9575.06
Q9Y4K4	Q9Y4K4	M4K5_HUMAN	MAP4K5	Mitogen-activated protein kinase kinase kinase kinase 5	1	SDEVTQEISDETR	SDEVTQEISDETR	2	SDEVTQEISDETR2			3503.03		3233.22	2410.89		3126.64	2508.92	3455.49	3315.33	3642.38
Q96CP7	Q96CP7	TLCD1_HUMAN	TLCD1	TLC domain-containing protein 1	1	SDFCPEHVPK	SDFC(UniMod:4)PEHVPK	2	SDFC(UniMod:4)PEHVPK2	4260.14	6426.77	4633.93	5136.43	4804.26	4536.33		3906.59	4847.09	3818.41	4140.77	4736.33
Q96RL7	Q96RL7	VP13A_HUMAN	VPS13A	Intermembrane lipid transfer protein VPS13A	1	SDFDFSAPK	SDFDFSAPK	2	SDFDFSAPK2	6929.32		4439.69		4687.76		7522.19	8732.29	9297.12	7508.46	6012.37	4632.33
O95239	O95239;Q2VIQ3	KIF4A_HUMAN	KIF4A	Chromosome-associated kinesin KIF4A	0	SDFEFTLK	SDFEFTLK	2	SDFEFTLK2			1920.4		1344.18	1973.81				1400.57	1567.66	1135.03
O14776	O14776	TCRG1_HUMAN	TCERG1	Transcription elongation regulator 1	1	SDFFELLSNHHLDSQSR	SDFFELLSNHHLDSQSR	3	SDFFELLSNHHLDSQSR3			724.638						431.078
Q9BWT3	Q9BWT3	PAPOG_HUMAN	PAPOLG	Poly(A) polymerase gamma	1	SDFFQSFFEK	SDFFQSFFEK	2	SDFFQSFFEK2			703.251					1048.49		1147.28
P51003	P51003	PAPOA_HUMAN	PAPOLA	Poly(A) polymerase alpha	1	SDFFTSFYDK	SDFFTSFYDK	2	SDFFTSFYDK2	4315.62		6908.58	5389.91	3937.28	5233.44	5743.17	4321.7	5622.38	3629.77	6591.99	6371.97
P48200	P48200	IREB2_HUMAN	IREB2	Iron-responsive element-binding protein 2	1	SDFQACLNEK	SDFQAC(UniMod:4)LNEK	2	SDFQAC(UniMod:4)LNEK2			3277.25		3430.15		5652.74	3869.16	5245.09	5046.31	5298.71	4214.78
O60716	O60716	CTND1_HUMAN	CTNND1	Catenin delta-1	1	SDFQVNLNNASR	SDFQVNLNNASR	2	SDFQVNLNNASR2	12123.5	12955.2	12172.5	10644.9	12596.1	12590.7	9785.34	11832.3	13354.4	11873.2	13296.6	12305.9
Q5JRA6	Q5JRA6	TGO1_HUMAN	MIA3	Transport and Golgi organization protein 1 homolog	1	SDFSDSIK	SDFSDSIK	2	SDFSDSIK2	19187.1	18059.6	8693.02	15522.1	15295.1	14088.9	16078.9	16649.9	18475.2	20107.9	17285.8	9665.1
Q9UHG3	Q9UHG3	PCYOX_HUMAN	PCYOX1	Prenylcysteine oxidase 1	1	SDFYDIVLVATPLNR	SDFYDIVLVATPLNR	2	SDFYDIVLVATPLNR2			77.6853
Q5SRE5	Q5SRE5	NU188_HUMAN	NUP188	Nucleoporin NUP188	1	SDGAEGQGQGQLLIK	SDGAEGQGQGQLLIK	2	SDGAEGQGQGQLLIK2	5862.66	6934.22	7947.72	4320.62	6695	6567.55	5430.7	7498.97	6610.13	7343.09	6371.54	8192.58
Q9BQA1	Q9BQA1	MEP50_HUMAN	WDR77	Methylosome protein 50	1	SDGALLLGASSLSGR	SDGALLLGASSLSGR	2	SDGALLLGASSLSGR2	17564	12116.1	7098.59	10613.8	11062.4	14175.7	11919.8	16200.1	14109.1	13498	18783.3	15561.1
P42858	P42858	HD_HUMAN	HTT	Huntingtin	1	SDGCGGSFYTLDSLNLR	SDGC(UniMod:4)GGSFYTLDSLNLR	2	SDGC(UniMod:4)GGSFYTLDSLNLR2			559.529
P26358	P26358	DNMT1_HUMAN	DNMT1	DNA (cytosine-5)-methyltransferase 1	1	SDGEAKPEPSPSPR	SDGEAKPEPSPSPR	3	SDGEAKPEPSPSPR3	5996.77	7088.03	5480.32		8307.24	9292.35	7718.95	5876.59	6574.48	5812.8	7649.33	7415.07
Q12986	Q12986	NFX1_HUMAN	NFX1	Transcriptional repressor NF-X1	1	SDGFGDFSCLK	SDGFGDFSC(UniMod:4)LK	2	SDGFGDFSC(UniMod:4)LK2			1755.93		2380.63				2679.69
P17655	P17655	CAN2_HUMAN	CAPN2	Calpain-2 catalytic subunit	1	SDGFSIETCK	SDGFSIETC(UniMod:4)K	2	SDGFSIETC(UniMod:4)K2		6619.65	3625.87	8550	4619.78	7308.55
P54136	P54136	SYRC_HUMAN	RARS1	Arginine--tRNA ligase, cytoplasmic	1	SDGGYTYDTSDLAAIK	SDGGYTYDTSDLAAIK	2	SDGGYTYDTSDLAAIK2	4155.08	2501.22	6073.29	3463.77	3287.96	2686.86	5399.56	8189.45	9100.67	7957.09	9481.48	10744.7
P08865	P08865	RSSA_HUMAN	RPSA	40S ribosomal protein SA	1	SDGIYIINLK	SDGIYIINLK	2	SDGIYIINLK2	34425.4	48419.6	71431.8	30157.9	63215.4	35401.7	22259.9	28431.5	31925.9	28846.6	26221.5	33527.4
Q76FK4	Q76FK4	NOL8_HUMAN	NOL8	Nucleolar protein 8	1	SDGPETTTQCK	SDGPETTTQC(UniMod:4)K	2	SDGPETTTQC(UniMod:4)K2	1898.08		2478.92		2783.71		1710.72		1385.09	1650.83
O60287	O60287	NPA1P_HUMAN	URB1	Nucleolar pre-ribosomal-associated protein 1	1	SDGPPAACDAHQCDDAETILLK	SDGPPAAC(UniMod:4)DAHQC(UniMod:4)DDAETILLK	3	SDGPPAAC(UniMod:4)DAHQC(UniMod:4)DDAETILLK3			1623.76		638.747				710.429			751.66
Q96T37	Q96T37	RBM15_HUMAN	RBM15	RNA-binding protein 15	1	SDGSAPSTSTASSK	SDGSAPSTSTASSK	2	SDGSAPSTSTASSK2	3052.17	2317.43	1889.13	1454.43	1267.93	2041.66		2216.69	1439.22	1393.17	1675.89	1967.66
Q15154	Q15154	PCM1_HUMAN	PCM1	Pericentriolar material 1 protein	1	SDGSENLCTPQQSR	SDGSENLC(UniMod:4)TPQQSR	2	SDGSENLC(UniMod:4)TPQQSR2	1082	1811.44	550.133		798.634			612.292		868.145	630.33	1220.99
Q9NRX5	Q9NRX5	SERC1_HUMAN	SERINC1	Serine incorporator 1	1	SDGSLEDGDDVHR	SDGSLEDGDDVHR	3	SDGSLEDGDDVHR3	4853.43	4376.35	4766.78	3912.99	4423.12	5450.1	4118.82	4628.37	4065.45	5701.01	4701.98	5588.92
P48147	P48147	PPCE_HUMAN	PREP	Prolyl endopeptidase	1	SDGTETSTNLHQK	SDGTETSTNLHQK	2	SDGTETSTNLHQK2	2036.79	1331.98	2901.08	1716.95	2788.69	2367.42	3249.4	3687.02	3365.48	2800.16	2917	4377.53
P48147	P48147	PPCE_HUMAN	PREP	Prolyl endopeptidase	1	SDGTETSTNLHQK	SDGTETSTNLHQK	3	SDGTETSTNLHQK3	2459.54	2884.41	3767.24	2825.62	3100.04	2698.17	3566.46	4605.14	3050.26	4772.09	5441.52	3649.66
Q86V21	Q86V21	AACS_HUMAN	AACS	Acetoacetyl-CoA synthetase	1	SDGTLNPNGVR	SDGTLNPNGVR	2	SDGTLNPNGVR2	4590.87	5447.95	4344.96	6750.42						5828.99
Q5T160	Q5T160	SYRM_HUMAN	RARS2	Probable arginine--tRNA ligase, mitochondrial	1	SDGTSLYATR	SDGTSLYATR	2	SDGTSLYATR2	9673.22	6607.97	10592.9	5443.89	8630.19	9172.49	8952.84	8476.26	11860.6	10212.3	8400.26	7990.07
Q9Y4B6	Q9Y4B6	DCAF1_HUMAN	DCAF1	DDB1- and CUL4-associated factor 1	1	SDHGAYSQSPAIK	SDHGAYSQSPAIK	3	SDHGAYSQSPAIK3	4817.26	4343.43	3206.29	3074.39	3914.85	3719.82	4817.59	5046.09	3989.85	5918.3	4246.75	4749.58
Q9H2U1	Q9H2U1	DHX36_HUMAN	DHX36	ATP-dependent DNA/RNA helicase DHX36	1	SDHLTVVNAFEGWEEAR	SDHLTVVNAFEGWEEAR	3	SDHLTVVNAFEGWEEAR3			1899.34					727.289	568.858			591.945
Q08945	Q08945	SSRP1_HUMAN	SSRP1	FACT complex subunit SSRP1	1	SDHPGISITDLSK	SDHPGISITDLSK	2	SDHPGISITDLSK2	3144.47			3156.27						3084.75		2869.23
Q08945	Q08945	SSRP1_HUMAN	SSRP1	FACT complex subunit SSRP1	1	SDHPGISITDLSK	SDHPGISITDLSK	3	SDHPGISITDLSK3	5531.9	4636.45	6881.06	4677.15	6240.94	5033.27	3243.15	4350.02	3694.6	3675.72	3163.42	3447.04
O43427	O43427	FIBP_HUMAN	FIBP	Acidic fibroblast growth factor intracellular-binding protein	1	SDHWPLSDVR	SDHWPLSDVR	3	SDHWPLSDVR3	2147.72		2747.4		1699.12			1942.84	3063.34		2279.05	1789.85
Q9Y4E8	Q9Y4E8	UBP15_HUMAN	USP15	Ubiquitin carboxyl-terminal hydrolase 15	1	SDIATLLK	SDIATLLK	2	SDIATLLK2	8942.83	5182.14	9643.53	10691.4	7656.27	8258.31	10940.7	9302.89	8776.67	9727.23	9951.92	11087.3
Q08257	Q08257	QOR_HUMAN	CRYZ	Quinone oxidoreductase	1	SDIAVPIPK	SDIAVPIPK	2	SDIAVPIPK2	10460.2	8361.59	9094.71	11225.8	14241.1	10084	15004.6	10921.2	13587.3	14172.6	12964.8	14355.2
P11021	P11021	BIP_HUMAN	HSPA5	Endoplasmic reticulum chaperone BiP	1	SDIDEIVLVGGSTR	SDIDEIVLVGGSTR	2	SDIDEIVLVGGSTR2	8751.34	9158.3	6287.46	8288.31	3570.73	6414.23	8057.82	9135.41	6570.86	7824.89	7632.8	7103.22
O75122	O75122	CLAP2_HUMAN	CLASP2	CLIP-associating protein 2	1	SDIDVNAAAGAK	SDIDVNAAAGAK	2	SDIDVNAAAGAK2	16830.7	14700.1	14076.8	14925.9	12551.4	14608.4	16257.2	16233.6	17196.3	16375.2	16414.6	12146.9
Q7Z460	Q7Z460	CLAP1_HUMAN	CLASP1	CLIP-associating protein 1	1	SDIDVNAAASAK	SDIDVNAAASAK	2	SDIDVNAAASAK2	7474.95	7195.39	7216.07	6064.97	7903.79	8438.95	8404.65	7627.68	7346.5	8146.32	7674.18	6720.41
P38646	P38646	GRP75_HUMAN	HSPA9	Stress-70 protein, mitochondrial	1	SDIGEVILVGGMTR	SDIGEVILVGGMTR	2	SDIGEVILVGGMTR2	8190.76	4801.31	20763.3	8526.66	1077.77		7158.62	16058.8	15267.7	12378.2	15018.8	15652.3
P38646	P38646	GRP75_HUMAN	HSPA9	Stress-70 protein, mitochondrial	1	SDIGEVILVGGMTR	SDIGEVILVGGMTR	3	SDIGEVILVGGMTR3			1307.42							796.004
O94906	O94906	PRP6_HUMAN	PRPF6	Pre-mRNA-processing factor 6	1	SDIGPAR	SDIGPAR	2	SDIGPAR2	15332.4	16226.9	3641.26	8544			14725.4	6297.39
Q9P265	Q9P265	DIP2B_HUMAN	DIP2B	Disco-interacting protein 2 homolog B	1	SDIHTEAVQAALAK	SDIHTEAVQAALAK	2	SDIHTEAVQAALAK2			547.138	564.834	617.528			687.51		605.655	1088.3	366.088
Q9P265	Q9P265	DIP2B_HUMAN	DIP2B	Disco-interacting protein 2 homolog B	1	SDIHTEAVQAALAK	SDIHTEAVQAALAK	3	SDIHTEAVQAALAK3					2161.37							1347.72
Q6NUQ1	Q6NUQ1	RINT1_HUMAN	RINT1	RAD50-interacting protein 1	1	SDINVTVLIGSK	SDINVTVLIGSK	2	SDINVTVLIGSK2			1841.48			965.917		1871.79	885.381	1493.56
Q8NI27	Q8NI27	THOC2_HUMAN	THOC2	THO complex subunit 2	1	SDIPEPER	SDIPEPER	2	SDIPEPER2	32790.1	36486.8	13969.5	33188.8	23722.2	30979	29379.8	28471.8	24214.7	27647.9	18325.5	10899.4
Q69YQ0	Q69YQ0	CYTSA_HUMAN	SPECC1L	Cytospin-A	1	SDIQDLLESVR	SDIQDLLESVR	2	SDIQDLLESVR2			3773.52								2587.03
P46821	P46821	MAP1B_HUMAN	MAP1B	Microtubule-associated protein 1B	1	SDISPLTPR	SDISPLTPR	2	SDISPLTPR2	11642.7	12649.4	3185.59	12813.3	5093.37	10603.4	14770.9	10998.2	9395.22	9922.44	12101.7	8908.1
Q9H089	Q9H089	LSG1_HUMAN	LSG1	Large subunit GTPase 1 homolog	1	SDIVVQIVDAR	SDIVVQIVDAR	2	SDIVVQIVDAR2	6560.88		4781.86	2561.8			4259.11	2918.82	3971.01	4498.8	2365.23
Q9BQP7	Q9BQP7	MGME1_HUMAN	MGME1	Mitochondrial genome maintenance exonuclease 1	1	SDKPNASDPSVPLK	SDKPNASDPSVPLK	2	SDKPNASDPSVPLK2	2811.53		2745.89	2778.91	2785.81	2345.46	2656.66	2612.78	4460.83	4163.56	2437.77	3778.26
Q9BQP7	Q9BQP7	MGME1_HUMAN	MGME1	Mitochondrial genome maintenance exonuclease 1	1	SDKPNASDPSVPLK	SDKPNASDPSVPLK	3	SDKPNASDPSVPLK3		12877.8	13067.3			15596	11904.7	11657	12036.7		12839.7	8457.3
Q9NR30	Q9NR30	DDX21_HUMAN	DDX21	Nucleolar RNA helicase 2	1	SDKTEEIAEEEETVFPK	SDKTEEIAEEEETVFPK	3	SDKTEEIAEEEETVFPK3	4581.38		4473.29	2922.44	1677.81	4301.84		4794.75	4000.07	4390.41	3884.37	3188.33
Q969P0	Q969P0	IGSF8_HUMAN	IGSF8	Immunoglobulin superfamily member 8	1	SDLAVEAGAPYAER	SDLAVEAGAPYAER	2	SDLAVEAGAPYAER2			6313.14		6031.33
Q01973	Q01973	ROR1_HUMAN	ROR1	Inactive tyrosine-protein kinase transmembrane receptor ROR1	1	SDLCDIPACDSK	SDLC(UniMod:4)DIPAC(UniMod:4)DSK	2	SDLC(UniMod:4)DIPAC(UniMod:4)DSK2	6379.6	5282.21	4072.47	5771.31	3663.4	6044.26	2971.58	3725.51	5038.69	5252.57	4868.09	3659.71
Q9H900	Q9H900	ZWILC_HUMAN	ZWILCH	Protein zwilch homolog	1	SDLDFAEQLWCK	SDLDFAEQLWC(UniMod:4)K	2	SDLDFAEQLWC(UniMod:4)K2			736.279						284.918
Q8WU90	Q8WU90	ZC3HF_HUMAN	ZC3H15	Zinc finger CCCH domain-containing protein 15	1	SDLEEDNER	SDLEEDNER	2	SDLEEDNER2	10077.1	11219.1	9872.7	9916.86	9850.26	8170.58	11763.3	10748.1	10245.5	13101.8	12775.8	10270.5
Q9UPN3	Q9UPN3	MACF1_HUMAN	MACF1	Microtubule-actin cross-linking factor 1, isoforms 1/2/3/4/5	1	SDLEQLDHEVK	SDLEQLDHEVK	2	SDLEQLDHEVK2	1362.31	1182.86	2943.29	1806.3	2668.09	3211.69	1981.59	1938.7	1925.88	2561.48	2920.02	3459.2
O15294	O15294	OGT1_HUMAN	OGT	UDP-N-acetylglucosamine--peptide N-acetylglucosaminyltransferase 110 kDa subunit	1	SDLGNLLK	SDLGNLLK	2	SDLGNLLK2	26512.6	23672.5	19980.5	22471	20583	18499	22624.3	20538.2	21870.8	16796	22678.7	18984.6
O95232	O95232	LC7L3_HUMAN	LUC7L3	Luc7-like protein 3	1	SDLGPCEK	SDLGPC(UniMod:4)EK	2	SDLGPC(UniMod:4)EK2	29437.1	31474.9	17913.7	17900.5	21272	20516	17386.6	14997.3	17246.6	16226.9	14330.3	9530.46
Q8IXI2	Q8IXI2	MIRO1_HUMAN	RHOT1	Mitochondrial Rho GTPase 1	1	SDLHEVK	SDLHEVK	2	SDLHEVK2	4959.81	8189.69	5373.72	6124.03	7304.67		7479.52	7032.99	8584.86	6790.84	7113.86	7451.95
Q9NRZ9	Q9NRZ9	HELLS_HUMAN	HELLS	Lymphoid-specific helicase	1	SDLIDQMNASGPIK	SDLIDQMNASGPIK	2	SDLIDQMNASGPIK2			3673.54		1686.64				3371.65
Q14691	Q14691	PSF1_HUMAN	GINS1	DNA replication complex GINS protein PSF1	1	SDLIPTIK	SDLIPTIK	2	SDLIPTIK2	6919.42	7060.64	8786.17	7187.72	8799.58	7086.62	3111.28	5531.39	5850.52	5421.82	7691.83	8151.27
Q86T24	Q86T24	KAISO_HUMAN	ZBTB33	Transcriptional regulator Kaiso	1	SDLLDELIK	SDLLDELIK	2	SDLLDELIK2	1753.04		796.03	1713.32	2723.42				1055.37		963.155	1262.86
Q969Q5	Q969Q5	RAB24_HUMAN	RAB24	Ras-related protein Rab-24	1	SDLLEEDR	SDLLEEDR	2	SDLLEEDR2	20132.3	19368	9414.13	19067	13803.5	18766.3	14795.8	14706.7	15941.2	14667.8	12980.2	9671.78
Q8IY67	Q8IY67	RAVR1_HUMAN	RAVER1	Ribonucleoprotein PTB-binding 1	1	SDLLGKPLGPR	SDLLGKPLGPR	2	SDLLGKPLGPR2	5012.34	5324.69	7067.51	3117.11	7934.97	6109.58	4576.9	4126.18	3917.56	3544.72	4890.69	6744.51
P35580	P35580	MYH10_HUMAN	MYH10	Myosin-10	1	SDLLLEGFNNYR	SDLLLEGFNNYR	2	SDLLLEGFNNYR2	3153.39	4115.1		3656.5	4911.19	4314.45	4844.55	8402.47	8714.72	7668.62	8711.84	9193.4
O14744	O14744	ANM5_HUMAN	PRMT5	Protein arginine N-methyltransferase 5	1	SDLLLSGR	SDLLLSGR	2	SDLLLSGR2	25106.3	23476.4	5353.25	17637.5	17193	21894	24125.1	24624.7	22410.4	20269.4	25565.8	14633.4
Q15599	Q15599	NHRF2_HUMAN	SLC9A3R2	Na(+)/H(+) exchange regulatory cofactor NHE-RF2	1	SDLPGSDKDTEDGSAWK	SDLPGSDKDTEDGSAWK	3	SDLPGSDKDTEDGSAWK3			3150.36		1766.87		815.182	1300.24				1422.7
Q8TF05	Q8TF05	PP4R1_HUMAN	PPP4R1	Serine/threonine-protein phosphatase 4 regulatory subunit 1	1	SDLQDELDINELPNCK	SDLQDELDINELPNC(UniMod:4)K	2	SDLQDELDINELPNC(UniMod:4)K2			850.774
A0AVT1	A0AVT1	UBA6_HUMAN	UBA6	Ubiquitin-like modifier-activating enzyme 6	1	SDLQMAVLSFEK	SDLQMAVLSFEK	2	SDLQMAVLSFEK2			4321.12		1283.2			2194.73	2317.33			2460.28
Q7Z5N4	Q7Z5N4	SDK1_HUMAN	SDK1	Protein sidekick-1	1	SDLQSSAVAQVVSDR	SDLQSSAVAQVVSDR	2	SDLQSSAVAQVVSDR2	3846.96	2619.83	5582.04	3419.2	1877.13	2139.3	2451.16	3780.25	5261.1	3367.51	3530.07	3131.88
Q8TEP8	Q8TEP8	CE192_HUMAN	CEP192	Centrosomal protein of 192 kDa	1	SDLSHTSLLENEK	SDLSHTSLLENEK	3	SDLSHTSLLENEK3					1381.19							961.455
Q9P2B2	Q9P2B2	FPRP_HUMAN	PTGFRN	Prostaglandin F2 receptor negative regulator	1	SDLSLER	SDLSLER	2	SDLSLER2			40364.5			83186.1				64986.1
O15013	O15013	ARHGA_HUMAN	ARHGEF10	Rho guanine nucleotide exchange factor 10	1	SDLSSSSGSLSLSHGSSSLEHR	SDLSSSSGSLSLSHGSSSLEHR	3	SDLSSSSGSLSLSHGSSSLEHR3			1406.22		944.822			760.041		904.231	1108.92	967.269
O43847	O43847	NRDC_HUMAN	NRDC	Nardilysin	1	SDLVNWFK	SDLVNWFK	2	SDLVNWFK2	3869.92	3211.04	20179.4	2933.46	10158.6		5829.67	2982.29	5951.4		2509.64	5110.38
P54259	P54259	ATN1_HUMAN	ATN1	Atrophin-1	1	SDLYFVPLEGSK	SDLYFVPLEGSK	2	SDLYFVPLEGSK2			2386.22		1938.05				1975.27
P10586	P10586	PTPRF_HUMAN	PTPRF	Receptor-type tyrosine-protein phosphatase F	1	SDMGVGVFTPTIEAR	SDMGVGVFTPTIEAR	2	SDMGVGVFTPTIEAR2	3190.93	2517.61	12410.2	3219.97	1700.87		2998.91	3053.2	4773.58	3106.55	3248.19	3198.14
Q8IWZ6	Q8IWZ6	BBS7_HUMAN	BBS7	Bardet-Biedl syndrome 7 protein	1	SDNISTISILK	SDNISTISILK	2	SDNISTISILK2		686.03	1704.35		1607.83			994.258	1633.73			1316.82
P55010	P55010	IF5_HUMAN	EIF5	Eukaryotic translation initiation factor 5	1	SDNKDDDIDIDAI	SDNKDDDIDIDAI	2	SDNKDDDIDIDAI2	2082	2352.92	1555.59	2036.22	1375.97		2312.73	1722.45	1720.79	1155.05	1984.71	1365.12
Q8TEU7	Q8TEU7	RPGF6_HUMAN	RAPGEF6	Rap guanine nucleotide exchange factor 6	1	SDNLSDSSHSEISSR	SDNLSDSSHSEISSR	3	SDNLSDSSHSEISSR3	4998.05	5201.09	8153.32	6606.07	5109.58	8058.31	5960.74	8727.81	7378.11	7366.8	8422.26	8726.77
O43716	O43716	GATC_HUMAN	GATC	Glutamyl-tRNA(Gln) amidotransferase subunit C, mitochondrial	1	SDNVVEGNCADELLQNSHR	SDNVVEGNC(UniMod:4)ADELLQNSHR	3	SDNVVEGNC(UniMod:4)ADELLQNSHR3			807.403		755.967						1242.74	933.301
Q5TC12	Q5TC12	ATPF1_HUMAN	ATPAF1	ATP synthase mitochondrial F1 complex assembly factor 1	1	SDPAAFESR	SDPAAFESR	2	SDPAAFESR2	15534.8	21791.3	11841.3	18538.2	16169.7	17642.2	20419	18000.2	21040	19219.6	13880.5	10468.2
Q9UBU9	Q9UBU9	NXF1_HUMAN	NXF1	Nuclear RNA export factor 1	1	SDPDLVAQNIDVVLNR	SDPDLVAQNIDVVLNR	2	SDPDLVAQNIDVVLNR2			758.931					110.649		245.739
Q6P996	Q6P996	PDXD1_HUMAN	PDXDC1	Pyridoxal-dependent decarboxylase domain-containing protein 1	1	SDPEGENIHAGLLK	SDPEGENIHAGLLK	2	SDPEGENIHAGLLK2	4742.82	3309.23	10534.2	3783.36	9597.68	5693.3	4173.68	5326.54	4928.61	5183.3	5883.31	6464.65
Q6P996	Q6P996	PDXD1_HUMAN	PDXDC1	Pyridoxal-dependent decarboxylase domain-containing protein 1	1	SDPEGENIHAGLLK	SDPEGENIHAGLLK	3	SDPEGENIHAGLLK3			2321.62		2449.94		1749.94					2271.41
Q99829	Q99829	CPNE1_HUMAN	CPNE1	Copine-1	1	SDPFLEFFR	SDPFLEFFR	2	SDPFLEFFR2			6022.92		2559.55		1165.94	2196.13	5498.95	2437.02	4239.99	2673.02
Q86YQ8	Q8IYJ1;Q9HCH3;Q86YQ8	CPNE8_HUMAN	CPNE8	Copine-8	0	SDPFLVFYR	SDPFLVFYR	2	SDPFLVFYR2			2034.27		949.778				1169.56	1294.3
P78527	P78527	PRKDC_HUMAN	PRKDC	DNA-dependent protein kinase catalytic subunit	1	SDPGLLTNTMDVFVK	SDPGLLTNTMDVFVK	2	SDPGLLTNTMDVFVK2	1502.31		1409.35					1698.28	3132.5	2966.58	3793.82	836.015
Q9BS26	Q9BS26	ERP44_HUMAN	ERP44	Endoplasmic reticulum resident protein 44	1	SDPIQEIR	SDPIQEIR	2	SDPIQEIR2	54709.8	60013.5	38848.5	63240.2	52491.3	65533.3	63166	57211.5	66330.5	65008.9	56343.3	54372.5
Q9UBL3	Q9UBL3	ASH2L_HUMAN	ASH2L	Set1/Ash2 histone methyltransferase complex subunit ASH2	1	SDPLFSAQR	SDPLFSAQR	2	SDPLFSAQR2	8440.01	8448.74	4289.69	8803.08	6775.66	7519.52	5524.26	7317.56	6543.54	6297.54	6356.93	6447.57
Q9BYW2	Q9BYW2	SETD2_HUMAN	SETD2	Histone-lysine N-methyltransferase SETD2	1	SDPLGHPNSEETVK	SDPLGHPNSEETVK	3	SDPLGHPNSEETVK3	2605.54	1977.55					1356.99
Q5VZL5	Q5VZL5	ZMYM4_HUMAN	ZMYM4	Zinc finger MYM-type protein 4	1	SDPLGSTQDHALSQESSEPGCR	SDPLGSTQDHALSQESSEPGC(UniMod:4)R	3	SDPLGSTQDHALSQESSEPGC(UniMod:4)R3	842.164		1621.23		1642.64		1182.87	1402.68	1435.53	957.953	1288.63	1703.34
Q6PGN9	Q6PGN9	PSRC1_HUMAN	PSRC1	Proline/serine-rich coiled-coil protein 1	1	SDPNAVAPAPQGVR	SDPNAVAPAPQGVR	2	SDPNAVAPAPQGVR2			1263.22		861.074			1427.79	2049.79			1290.67
P35573	P35573	GDE_HUMAN	AGL	Glycogen debranching enzyme	1	SDPNQHLTIIQDPEYR	SDPNQHLTIIQDPEYR	2	SDPNQHLTIIQDPEYR2												513.323
P35573	P35573	GDE_HUMAN	AGL	Glycogen debranching enzyme	1	SDPNQHLTIIQDPEYR	SDPNQHLTIIQDPEYR	3	SDPNQHLTIIQDPEYR3	4517.27	2749.44	9430.43	4176.51	7052.85	5155.63	6244.85	5422.97	6801.86	7797.88	6871.01	9675.1
Q9ULV3	Q9ULV3	CIZ1_HUMAN	CIZ1	Cip1-interacting zinc finger protein	1	SDPPEGSEEAAEPR	SDPPEGSEEAAEPR	2	SDPPEGSEEAAEPR2			4731.29	5158.17	5182.86	6230.77	3907.19	6168.1	4957.04	5224.82	4463.66	4852.87
O94804	O94804	STK10_HUMAN	STK10	Serine/threonine-protein kinase 10	1	SDPPTLLTPSK	SDPPTLLTPSK	2	SDPPTLLTPSK2	4298.87									4388.82	4836.07
P54709	P54709	AT1B3_HUMAN	ATP1B3	Sodium/potassium-transporting ATPase subunit beta-3	1	SDPTSYAGYIEDLK	SDPTSYAGYIEDLK	2	SDPTSYAGYIEDLK2			33479.3	2586.98		2166.92		2846.15		1681.53	3146.43
P54709	P54709	AT1B3_HUMAN	ATP1B3	Sodium/potassium-transporting ATPase subunit beta-3	1	SDPTSYAGYIEDLKK	SDPTSYAGYIEDLKK	2	SDPTSYAGYIEDLKK2	3346.71	1252.9	8443.52	3569.27	1988.92	2211.46	2692.24	2571.59	4503.99	3288.25	2999.28	2574.12
P54709	P54709	AT1B3_HUMAN	ATP1B3	Sodium/potassium-transporting ATPase subunit beta-3	1	SDPTSYAGYIEDLKK	SDPTSYAGYIEDLKK	3	SDPTSYAGYIEDLKK3	22176.8	11479.8	55284.8	23691.2	22415.3	14172.6	15378.7	18623.9	29863.6	25408	20668	21535.1
P13639	P13639	EF2_HUMAN	EEF2	Elongation factor 2	1	SDPVVSYR	SDPVVSYR	2	SDPVVSYR2	347537	363047	168802	403359	346893	415349	378588	310087	285710	308747	296958	109848
Q9BSJ8	Q9BSJ8	ESYT1_HUMAN	ESYT1	Extended synaptotagmin-1	1	SDPYALVR	SDPYALVR	2	SDPYALVR2	44802	45881.3	13122.9	51495.5	36702.4	47637.6	46659.5	42180.9	46370.3	45682.4	40033.4	30181.5
P17302	P17302	CXA1_HUMAN	GJA1	Gap junction alpha-1 protein	1	SDPYHATSGALSPAK	SDPYHATSGALSPAK	2	SDPYHATSGALSPAK2	1790.98		2095.49	2047.19	1582.24	1604.12	902.609	1277.51	1737.66	1680.74	1473.73	1089.23
P17302	P17302	CXA1_HUMAN	GJA1	Gap junction alpha-1 protein	1	SDPYHATSGALSPAK	SDPYHATSGALSPAK	3	SDPYHATSGALSPAK3	1900.06		1988.06		1988.05		1568.1	2093.09			1949.43	1822.15
O75131	O75131	CPNE3_HUMAN	CPNE3	Copine-3	1	SDPYLEFHK	SDPYLEFHK	2	SDPYLEFHK2	22920.3	18526	1573.26	27840.7	16347.7	21961.3	19237.6	17838.7	20290.8	22208.7	18760.5	17724.7
O75131	O75131	CPNE3_HUMAN	CPNE3	Copine-3	1	SDPYLEFHK	SDPYLEFHK	3	SDPYLEFHK3			1171.81		1295				868.683	1321.16
O60885	O60885	BRD4_HUMAN	BRD4	Bromodomain-containing protein 4	1	SDPYSTGHLR	SDPYSTGHLR	2	SDPYSTGHLR2	16050.7	11864.6	14006.7	13485	12501.9	15690.6	14738	17990	16345.3	16499.2	17371.2	16274.8
O60885	O60885	BRD4_HUMAN	BRD4	Bromodomain-containing protein 4	1	SDPYSTGHLR	SDPYSTGHLR	3	SDPYSTGHLR3	8882.19	10383.5	7079.62	9938.16	8866.87	9076.06	9550.19	8089.09	8242.25	8878.95	9298.37	6850.23
Q9NZJ4	Q9NZJ4	SACS_HUMAN	SACS	Sacsin	1	SDQDLSEQESK	SDQDLSEQESK	2	SDQDLSEQESK2	4582.35	2744.66	5532.46	4487.55	5940.74	8357.28	5284.22	6286.17	7442.45	5990.82	6322.88	6965.95
Q9UQ80	Q9UQ80	PA2G4_HUMAN	PA2G4	Proliferation-associated protein 2G4	1	SDQDYILK	SDQDYILK	2	SDQDYILK2	11947.9	13354.3	13254.6	14172.6	14715	15536.3	15185.9	14662.7	13404.4	13170.4	14226.7	16046.7
Q15643	Q15643	TRIPB_HUMAN	TRIP11	Thyroid receptor-interacting protein 11	1	SDQLLSSNENFTNK	SDQLLSSNENFTNK	2	SDQLLSSNENFTNK2	1927.24	1754.46	2456.71		2308.79	1692.1	1320.17	2521.51	1719.05	1817.93	1902.82	2724.29
O94979	O94979	SC31A_HUMAN	SEC31A	Protein transport protein Sec31A	1	SDQLQQAVQSQGFINYCQK	SDQLQQAVQSQGFINYC(UniMod:4)QK	2	SDQLQQAVQSQGFINYC(UniMod:4)QK2
O94979	O94979	SC31A_HUMAN	SEC31A	Protein transport protein Sec31A	1	SDQLQQAVQSQGFINYCQK	SDQLQQAVQSQGFINYC(UniMod:4)QK	3	SDQLQQAVQSQGFINYC(UniMod:4)QK3			2535.93								2405.6	1212.09
O95373	O95373	IPO7_HUMAN	IPO7	Importin-7	1	SDQNLQTALELTR	SDQNLQTALELTR	2	SDQNLQTALELTR2	56771.7	44452.6	69077.4	49726.1	40343.2	48821.7	53905.6	50035.7	59784.1	44535.1	50176.4	40238.6
Q8NDV7	Q8NDV7	TNR6A_HUMAN	TNRC6A	Trinucleotide repeat-containing gene 6A protein	1	SDQQAQVHQLLTPASAISNK	SDQQAQVHQLLTPASAISNK	3	SDQQAQVHQLLTPASAISNK3			801.227					1135.6	987.117		814.072	960.167
Q32MZ4	Q32MZ4	LRRF1_HUMAN	LRRFIP1	Leucine-rich repeat flightless-interacting protein 1	1	SDQQGEALDSSQK	SDQQGEALDSSQK	2	SDQQGEALDSSQK2	5155.76	4487.34	5400.43	4807.65	5067.21	3720.98	5313.45	6358.51	6577.42	5541.85	6178.8	6090.7
Q8TCS8	Q8TCS8	PNPT1_HUMAN	PNPT1	Polyribonucleotide nucleotidyltransferase 1, mitochondrial	1	SDQVITAINGIK	SDQVITAINGIK	2	SDQVITAINGIK2	2709.63		4389.99	3174.27	3756.95	2720.8	2655.68	4076.46	3994.18	3694.99	3261.66	2316.64
Q04637	Q04637	IF4G1_HUMAN	EIF4G1	Eukaryotic translation initiation factor 4 gamma 1	1	SDQWKPLNLEEK	SDQWKPLNLEEK	2	SDQWKPLNLEEK2		1177.73	8296.17		4816.24		2073.98	1577.76	3461.1	1990.45	3092.47	4889.09
Q04637	Q04637	IF4G1_HUMAN	EIF4G1	Eukaryotic translation initiation factor 4 gamma 1	1	SDQWKPLNLEEK	SDQWKPLNLEEK	3	SDQWKPLNLEEK3	3847.8	3935.92	10185.4		7523.89		3888.51	3524.2	3086.62	2487.69	2286.98	7141.02
Q9H6R7	Q9H6R7	WDCP_HUMAN	WDCP	WD repeat and coiled-coil-containing protein	1	SDQYAISLIVR	SDQYAISLIVR	2	SDQYAISLIVR2	4644	1910.49	6699.14	2850.83	872.855	2205.85	1799.84	4782.74	1973.18	4169.24	2619.87	3002.43
P13804	P13804	ETFA_HUMAN	ETFA	Electron transfer flavoprotein subunit alpha, mitochondrial	1	SDRPELTGAK	SDRPELTGAK	2	SDRPELTGAK2	9066.41	7457.49	16710.1		16995.8		10328.2	13117.9	15477.6	18220.3	17076.6	16101.4
P13804	P13804	ETFA_HUMAN	ETFA	Electron transfer flavoprotein subunit alpha, mitochondrial	1	SDRPELTGAK	SDRPELTGAK	3	SDRPELTGAK3	11207.1	10672.5	14598.9	15830.8	14073.8	12661.9	16257.7	20293.1	19376.2	17680.1	19521.8	16458
O75116	O75116;Q13464	ROCK2_HUMAN	ROCK2	Rho-associated protein kinase 2	0	SDSAFFWEER	SDSAFFWEER	2	SDSAFFWEER2		4751.91	11761.8	5145.97	6401.9		6471.4	3620.32	7446.5	4154.93	4068.45	6724.36
P42858	P42858	HD_HUMAN	HTT	Huntingtin	1	SDSALLEGAELVNR	SDSALLEGAELVNR	2	SDSALLEGAELVNR2	5785.18	4604.4	8424.61	6523.54	3859.54	4888.82	8759.34	6621.27	7233.01	7069.29	5648.79	6766.65
Q86X10	Q86X10	RLGPB_HUMAN	RALGAPB	Ral GTPase-activating protein subunit beta	1	SDSAPPTPVNR	SDSAPPTPVNR	2	SDSAPPTPVNR2	4187.79		5011.02	4130.76	3276.98	4648.29	4495.5	5907.37	5769.18	4951.36	4647.69	5163.13
P13612	P13612	ITA4_HUMAN	ITGA4	Integrin alpha-4	1	SDSAVLLR	SDSAVLLR	2	SDSAVLLR2	10365.5	11495.7	3899.79	11960	7038.75	12139.6	9940.34	9614.89	8570.76	8710.7	7385.46	5380.26
Q96BY7	Q96BY7	ATG2B_HUMAN	ATG2B	Autophagy-related protein 2 homolog B	1	SDSDGEQTEPR	SDSDGEQTEPR	2	SDSDGEQTEPR2	1985.5		1589.34				1857.65	1592.34	1322.48	1581.28		1397.48
Q5SW79	Q5SW79	CE170_HUMAN	CEP170	Centrosomal protein of 170 kDa	1	SDSEATISR	SDSEATISR	2	SDSEATISR2	12290.5	14641.6	9262.62	9623.13	10056.5	9147.72	13501.8	11858.1	11714.3	11686.5	9459.68	6442.52
Q9Y2G3	Q9Y2G3	AT11B_HUMAN	ATP11B	Phospholipid-transporting ATPase IF	1	SDSECAEQLR	SDSEC(UniMod:4)AEQLR	2	SDSEC(UniMod:4)AEQLR2	4293.18		2864.22	2984.18	3984.34	4977.21		3137.75	3123.92		2465.13	3280.02
P42356	P42356;A4QPH2	PI4KA_HUMAN	PI4KA	Phosphatidylinositol 4-kinase alpha	0	SDSEDECSTQEADGQK	SDSEDEC(UniMod:4)STQEADGQK	2	SDSEDEC(UniMod:4)STQEADGQK2	691.382		291.492	490.402	219.749		392.75	393.437	287.014	525.81	408.674	294.505
O76021	O76021	RL1D1_HUMAN	RSL1D1	Ribosomal L1 domain-containing protein 1	1	SDSEDICLFTK	SDSEDIC(UniMod:4)LFTK	2	SDSEDIC(UniMod:4)LFTK2	5588.17	5973.76	3938.02	4494.82	3520.98	4728.53	4216.03	3684.51	3312.6	2848.12	4278.88	3155.51
Q14839	Q14839	CHD4_HUMAN	CHD4	Chromodomain-helicase-DNA-binding protein 4	1	SDSEGSDYTPGK	SDSEGSDYTPGK	2	SDSEGSDYTPGK2	2877.78	2027.24	1943.36	995.419	1829.29		1896.9	2871.32	2558.24	1956.21	2831.98	2329.87
O14654	O14654	IRS4_HUMAN	IRS4	Insulin receptor substrate 4	1	SDSESEEEDLPVGEEVCK	SDSESEEEDLPVGEEVC(UniMod:4)K	2	SDSESEEEDLPVGEEVC(UniMod:4)K2	837.229	1738.83	1693.57		1013.53	756.906	1161.98	1502.08	650.864	1595.07	1081.41	1224.28
Q9H3G5	Q9H3G5	CPVL_HUMAN	CPVL	Probable serine carboxypeptidase CPVL	1	SDSEVAGYIR	SDSEVAGYIR	2	SDSEVAGYIR2	12890.3	12482.6	10428.7	15469	12404.4	13565.2	11327.3	11168.3	12678.7	11013.3	12073.1	11309.5
P12956	P12956	XRCC6_HUMAN	XRCC6	X-ray repair cross-complementing protein 6	1	SDSFENPVLQQHFR	SDSFENPVLQQHFR	2	SDSFENPVLQQHFR2	1180.15		1772.54	853.326	647.682
P12956	P12956	XRCC6_HUMAN	XRCC6	X-ray repair cross-complementing protein 6	1	SDSFENPVLQQHFR	SDSFENPVLQQHFR	3	SDSFENPVLQQHFR3	6628.32	4179.87	13823.4	5605.82	7865.52	3813.46	2762.54	6245.22	5986.86	5998.8	4367.15	6020.8
A6NIH7	A6NIH7	U119B_HUMAN	UNC119B	Protein unc-119 homolog B	1	SDSFYFVDNK	SDSFYFVDNK	2	SDSFYFVDNK2	5006.32		1794.3	7258.12	2516.19		6184.68			5795.01	7092.8	4288.97
P48634	P48634	PRC2A_HUMAN	PRRC2A	Protein PRRC2A	1	SDSGGSSSEPFDR	SDSGGSSSEPFDR	2	SDSGGSSSEPFDR2	7123.82	7024.1	6894.01	3962.39	4539.75	5168.99	6503.11	8441.46	7500.44	7207.23	8040.14	7388.25
Q9H7Z3	Q9H7Z3	NRDE2_HUMAN	NRDE2	Nuclear exosome regulator NRDE2	1	SDSGSQCPLLWR	SDSGSQC(UniMod:4)PLLWR	2	SDSGSQC(UniMod:4)PLLWR2		696.603	1850.6		744.909
Q7KZN9	Q7KZN9	COX15_HUMAN	COX15	Cytochrome c oxidase assembly protein COX15 homolog	1	SDSHDIPR	SDSHDIPR	2	SDSHDIPR2	5663.99	8819.12	6125.73	6445.15	6774.98	7654.25	8738.43	6110.31	6544.28			6020.82
Q7KZN9	Q7KZN9	COX15_HUMAN	COX15	Cytochrome c oxidase assembly protein COX15 homolog	1	SDSHDIPR	SDSHDIPR	3	SDSHDIPR3	7747.02	10003.4	8754.7			12854.9	6460.65		7930.98	7886.9		6617.48
O75044	O75044	SRGP2_HUMAN	SRGAP2	SLIT-ROBO Rho GTPase-activating protein 2	1	SDSHGLSSSLTDSSSPGVGASCR	SDSHGLSSSLTDSSSPGVGASC(UniMod:4)R	3	SDSHGLSSSLTDSSSPGVGASC(UniMod:4)R3	1361.04		3515.76	2053.58	1894.42			2162.23	1636.18	2313.63	1758.85	3246.83
P49748	P49748	ACADV_HUMAN	ACADVL	Very long-chain specific acyl-CoA dehydrogenase, mitochondrial	1	SDSHPSDALTR	SDSHPSDALTR	2	SDSHPSDALTR2	3154.68	2529	2506.4	3125.5	4195.84	4251.21	3410.34	3164.72	3897.52	3238.37	3926.49	5286.98
O96013	O96013	PAK4_HUMAN	PAK4	Serine/threonine-protein kinase PAK 4	1	SDSILLTHDGR	SDSILLTHDGR	2	SDSILLTHDGR2	8280.14	6264.14	10851.9	9211.72	9786.2	8220.55	5982.16	9445.02	9904.42	9806	7613.44	9805.2
Q9UKV5	Q9UKV5	AMFR_HUMAN	AMFR	E3 ubiquitin-protein ligase AMFR	1	SDSIRPALNSPVER	SDSIRPALNSPVER	3	SDSIRPALNSPVER3			1710.15		1433.29	1717.92
Q00587	Q00587	BORG5_HUMAN	CDC42EP1	Cdc42 effector protein 1	1	SDSLLSFR	SDSLLSFR	2	SDSLLSFR2			3327.52	4296.89	3232.31			3127.6	3177.31			2874.03
O60447	O60447	EVI5_HUMAN	EVI5	Ecotropic viral integration site 5 protein homolog	1	SDSNQYIGELK	SDSNQYIGELK	2	SDSNQYIGELK2	2799.75		1829.45		2357.63	3502.09		2351.83	2144.23		1825.36	2479.35
Q9BWT3	Q9BWT3	PAPOG_HUMAN	PAPOLG	Poly(A) polymerase gamma	1	SDSPSVGETER	SDSPSVGETER	2	SDSPSVGETER2	7922.81	6436.3	8613.14	6321.68	8678.21	10753.5	5312.28	6738.01	6864	7072.16	6104.1	5942.46
Q86U44	Q86U44	MTA70_HUMAN	METTL3	N6-adenosine-methyltransferase catalytic subunit	1	SDSPVPTAPTSGGPK	SDSPVPTAPTSGGPK	2	SDSPVPTAPTSGGPK2	5845.78	5695.09	6472.8	8075.25	8351.47	6505.63	6968.32	7261.35	7802.05	8298.16	8159.16	6445.97
Q76FK4	Q76FK4	NOL8_HUMAN	NOL8	Nucleolar protein 8	1	SDSSGLTSLK	SDSSGLTSLK	2	SDSSGLTSLK2	5365.08	4239.06	2672.75	3211.76	4365.39			4865.41	4542.57	3426.77	4685.87	2984.72
Q9P2J3	Q9P2J3	KLHL9_HUMAN	KLHL9	Kelch-like protein 9	1	SDSTHLVTLGGVLR	SDSTHLVTLGGVLR	3	SDSTHLVTLGGVLR3	2402.88		1782.64	3013.93	1847.63			1801.23	1999.81			1649.48
A0JNW5	A0JNW5	UH1BL_HUMAN	UHRF1BP1L	UHRF1-binding protein 1-like	1	SDSVLLTSGK	SDSVLLTSGK	2	SDSVLLTSGK2	4544.31		1876.51	3568.85	2587.24	3489.82	4584.99	2889.01	3532.16	2996.64	2616.49	2911.17
O43719	O43719	HTSF1_HUMAN	HTATSF1	HIV Tat-specific factor 1	1	SDSVSASER	SDSVSASER	2	SDSVSASER2	6823.28	7308.2					12290.5	8318.3
Q9NR09	Q9NR09	BIRC6_HUMAN	BIRC6	Baculoviral IAP repeat-containing protein 6	1	SDSVTGHTSQK	SDSVTGHTSQK	2	SDSVTGHTSQK2	1425.14		433.412		2263.53	1543.08		1131.19	1448.23	1413.54	1657.61	2925.56
Q9P2R3	Q9P2R3	ANFY1_HUMAN	ANKFY1	Rabankyrin-5	1	SDSWSLANLSSTK	SDSWSLANLSSTK	2	SDSWSLANLSSTK2	3797.23	2941.41	12614.2	2903.75	7581.16		4956.08	3496.35	5430.1	3047.47	2227.29	5067.17
Q9UGP8	Q9UGP8	SEC63_HUMAN	SEC63	Translocation protein SEC63 homolog	1	SDSYMGLDQIKPLK	SDSYMGLDQIKPLK	3	SDSYMGLDQIKPLK3			2365.75		1250.83							909.718
O75592	O75592	MYCB2_HUMAN	MYCBP2	E3 ubiquitin-protein ligase MYCBP2	1	SDSYTLDPDTLR	SDSYTLDPDTLR	2	SDSYTLDPDTLR2	5564.15		4413.73		3436.07		5807.14	5625.85	5409.37	6002.06	6286.85	5676.67
P22314	P22314	UBA1_HUMAN	UBA1	Ubiquitin-like modifier-activating enzyme 1	1	SDTAAAAVR	SDTAAAAVR	2	SDTAAAAVR2	126067	152434	133448	157030	165467	143269	176958	159035	142613	153629	159557	105921
Q8N573	Q8N573	OXR1_HUMAN	OXR1	Oxidation resistance protein 1	1	SDTEHSTNEVGTLCHK	SDTEHSTNEVGTLC(UniMod:4)HK	3	SDTEHSTNEVGTLC(UniMod:4)HK3	2473.09	2189.66	3001.48	1990.16	3163.22	3108.56	2840.32	3195.05	2541.39	1967.39	3335.99	3449.61
P41229	P41229	KDM5C_HUMAN	KDM5C	Lysine-specific demethylase 5C	1	SDTELLGLSAQDLR	SDTELLGLSAQDLR	2	SDTELLGLSAQDLR2	1912.1		3819.78	2877.97	1677.42		1461.26	3028.37	2870.36	2987.68	3380.12	2154.02
P17655	P17655	CAN2_HUMAN	CAPN2	Calpain-2 catalytic subunit	1	SDTFINLR	SDTFINLR	2	SDTFINLR2	17192.3	19132.8	19411.3	20982.1	25769.6	25267.7	20150.3	20403.8	21836.4	21600.3	22041.1	24584.5
Q9H9Y6	Q9H9Y6	RPA2_HUMAN	POLR1B	DNA-directed RNA polymerase I subunit RPA2	1	SDTIDTVSVPYVFR	SDTIDTVSVPYVFR	2	SDTIDTVSVPYVFR2			1325.68							703.572
O43318	O43318	M3K7_HUMAN	MAP3K7	Mitogen-activated protein kinase kinase kinase 7	1	SDTNMEQVPATNDTIK	SDTNMEQVPATNDTIK	2	SDTNMEQVPATNDTIK2	1178.12	498.576	2371.72		1589.28			1188	1766.8			2254.82
P42694	P42694	HELZ_HUMAN	HELZ	Probable helicase with zinc finger domain	1	SDTNNSGPEINK	SDTNNSGPEINK	2	SDTNNSGPEINK2	2334.15	2516.87	3543.83	2196.76	3011.22	3111.57	2505.54	2832.85	2841.16	2669.36	3459.8	2783.07
P41252	P41252	SYIC_HUMAN	IARS1	Isoleucine--tRNA ligase, cytoplasmic	1	SDTPLIYK	SDTPLIYK	2	SDTPLIYK2	32074.4	41666.8	10105.6	33592.3	24422.5	27909.7	37512.7	32867.2	34556.9	32717.7	33369.1	30751.3
Q92616	Q92616	GCN1_HUMAN	GCN1	eIF-2-alpha kinase activator GCN1	1	SDTQLVVR	SDTQLVVR	2	SDTQLVVR2	27817.7	27977.6	15168.2	29310.6	23724.3	28199.8	34172.4	31886.2	30258.7	31280.5	30501.2	12332.5
P12429	P12429	ANXA3_HUMAN	ANXA3	Annexin A3	1	SDTSGDYEITLLK	SDTSGDYEITLLK	2	SDTSGDYEITLLK2	789.171		1146.41		597.68
P20073	P20073	ANXA7_HUMAN	ANXA7	Annexin A7	1	SDTSGHFER	SDTSGHFER	2	SDTSGHFER2	8867.36	9801.87	11898.7	11111.8	9636.59	10818.2	10179.5	8746.45	11723	9399.43	10339.6	7907.12
P50995	P50995	ANX11_HUMAN	ANXA11	Annexin A11	1	SDTSGHFQR	SDTSGHFQR	2	SDTSGHFQR2	6348.84	6407.18	7761.26	7327.24	7041.3	7222.81	6331.38	5898.4	7749.36	6323.67	6916.69	4583.64
P50995	P50995	ANX11_HUMAN	ANXA11	Annexin A11	1	SDTSGHFQR	SDTSGHFQR	3	SDTSGHFQR3	3798.41	3401.68	2945.09	4098.58	4338.6	3733.51		3492.5	3337.51	3481.06	3902.43	3433.51
Q9BTW9	Q9BTW9	TBCD_HUMAN	TBCD	Tubulin-specific chaperone D	1	SDVASVNWSAPSQAFPR	SDVASVNWSAPSQAFPR	2	SDVASVNWSAPSQAFPR2			2599.49		641.478		1660.79				1797.26	1006.66
O00233	O00233	PSMD9_HUMAN	PSMD9	26S proteasome non-ATPase regulatory subunit 9	1	SDVDLYQVR	SDVDLYQVR	2	SDVDLYQVR2	22029.2	17387.6	21217.1	19846.2	24992	20993.7	24587.6	20985.8	24887.7	22971	26447.3	26303.2
P23919	P23919	KTHY_HUMAN	DTYMK	Thymidylate kinase	1	SDVEDHSVHLLFSANR	SDVEDHSVHLLFSANR	3	SDVEDHSVHLLFSANR3	805.358		1038.42			644.642			992.498	1387.6		919.612
Q15155	Q15155;Q5JPE7;P69849	NOMO1_HUMAN	NOMO1	Nodal modulator 1	0	SDVEINYSLIEIK	SDVEINYSLIEIK	2	SDVEINYSLIEIK2	1520.53		10293.5	3387.07		953.465		4250.27	2407.95	5500.85	3456.64	1967.97
O00471	O00471	EXOC5_HUMAN	EXOC5	Exocyst complex component 5	1	SDVFTNSEK	SDVFTNSEK	2	SDVFTNSEK2	23859.8	25959.7	15233.1	26308.1	19914.2	23423.6	24140.7	22753.7	19795.9	22705.1	16674.4	14924.8
Q14689	Q14689;Q9Y2E4	DIP2A_HUMAN	DIP2A	Disco-interacting protein 2 homolog A	0	SDVHTEAVQAALAK	SDVHTEAVQAALAK	3	SDVHTEAVQAALAK3			1040.92		1277.27			1430.14
Q14BN4	Q14BN4	SLMAP_HUMAN	SLMAP	Sarcolemmal membrane-associated protein	1	SDVIHAPLPSPVDK	SDVIHAPLPSPVDK	3	SDVIHAPLPSPVDK3	3623.39	3328.63	2435.18	2250.6	3331.69	2361.03	3345.84	3426.89	3596.1	3176.38	3375.55	3156.42
P53992	P53992	SC24C_HUMAN	SEC24C	Protein transport protein Sec24C	1	SDVLQPGAEVTTDDR	SDVLQPGAEVTTDDR	2	SDVLQPGAEVTTDDR2	9858.32	9864.96	11537.1	10529.3	9093.59	9294.55	10003.3	14085.2	13090.8	15095.1	14850.6	13506.6
Q5SW79	Q5SW79	CE170_HUMAN	CEP170	Centrosomal protein of 170 kDa	1	SDVPVYLK	SDVPVYLK	2	SDVPVYLK2	4390.08		2243.89	4403.88	4345.31	4086.15	5064.55	4653.81	4855.93	5778.07	4365.29	5091.42
P40818	P40818	UBP8_HUMAN	USP8	Ubiquitin carboxyl-terminal hydrolase 8	1	SDVSPIIQPVPSIK	SDVSPIIQPVPSIK	2	SDVSPIIQPVPSIK2		1770.67	3159.94	3032.12	1883.36	2143.94		3043.02	2625.35	2484.36	3633.3	2654.96
Q15596	Q15596	NCOA2_HUMAN	NCOA2	Nuclear receptor coactivator 2	1	SDVSSTGQGVIDK	SDVSSTGQGVIDK	2	SDVSSTGQGVIDK2	3132.11	3480.35	3531.36	3889.91	4569.77		3687.56	4580.41	3562.83	4285.43	6006.56	3926.62
Q9ULT8	Q9ULT8	HECD1_HUMAN	HECTD1	E3 ubiquitin-protein ligase HECTD1	1	SDVTHHAVTSQLPQVPAGAGSR	SDVTHHAVTSQLPQVPAGAGSR	3	SDVTHHAVTSQLPQVPAGAGSR3			2024.12		1007.27			1269.29	1623.34	1370.93	1564.21	1821.43
Q9ULT8	Q9ULT8	HECD1_HUMAN	HECTD1	E3 ubiquitin-protein ligase HECTD1	1	SDVTHHAVTSQLPQVPAGAGSR	SDVTHHAVTSQLPQVPAGAGSR	4	SDVTHHAVTSQLPQVPAGAGSR4	5114.44		5249.28		4689.8			6917.7	6603.93		8007.87
P07602	P07602	SAP_HUMAN	PSAP	Prosaposin	1	SDVYCEVCEFLVK	SDVYC(UniMod:4)EVC(UniMod:4)EFLVK	2	SDVYC(UniMod:4)EVC(UniMod:4)EFLVK2			1129.74					805.892		733.666
O00571	O00571	DDX3X_HUMAN	DDX3X	ATP-dependent RNA helicase DDX3X	1	SDYDGIGSR	SDYDGIGSR	2	SDYDGIGSR2	50871	48810.6	29862.5	47271.7	38172.9	44979.5	45622	40920.4	44730.5	47419.8	37233.5	25225.2
Q14974	Q14974	IMB1_HUMAN	KPNB1	Importin subunit beta-1	1	SDYDMVDYLNELR	SDYDMVDYLNELR	2	SDYDMVDYLNELR2			1905.65					2540.02	5703.61	3870.37	2923.66	1684.29
Q6P6C2	Q6P6C2	ALKB5_HUMAN	ALKBH5	RNA demethylase ALKBH5	1	SDYEEQQLQK	SDYEEQQLQK	2	SDYEEQQLQK2		2535.03		2787.67	2204.07	2428.89	2652.06	1149.6			2048.94	1822.42
O75874	O75874	IDHC_HUMAN	IDH1	Isocitrate dehydrogenase [NADP] cytoplasmic	1	SDYLNTFEFMDK	SDYLNTFEFMDK	2	SDYLNTFEFMDK2			997.64
Q7Z333	Q7Z333	SETX_HUMAN	SETX	Probable helicase senataxin	1	SDYNCTGGTEVLANSNR	SDYNC(UniMod:4)TGGTEVLANSNR	2	SDYNC(UniMod:4)TGGTEVLANSNR2	599.896		475.733		530.33		324.513	445.178			602.94	398.076
P78527	P78527	PRKDC_HUMAN	PRKDC	DNA-dependent protein kinase catalytic subunit	1	SDYSEAAK	SDYSEAAK	2	SDYSEAAK2	80660.9	84933.4	57915.8	62162.3	53926.7	54749.6	78794.7	74845.2	66782.7	63002.1	67069.8	28756.1
O75882	O75882	ATRN_HUMAN	ATRN	Attractin	1	SEAACLAAGPGIR	SEAAC(UniMod:4)LAAGPGIR	2	SEAAC(UniMod:4)LAAGPGIR2	6879.06	7692.24	5338.72	7189.88	6109.96	6887	3493.08	4872.31	7082.59	6366.93	4414.56	5069.49
Q96S66	Q96S66	CLCC1_HUMAN	CLCC1	Chloride channel CLIC-like protein 1	1	SEAAGSPDQGSTYSPAR	SEAAGSPDQGSTYSPAR	2	SEAAGSPDQGSTYSPAR2	2917.8	3291.42	4103.61	2549.66	1378.43	2403.91	2757.69	3605.34	3857.15	3230.33	3612.77	2624.3
Q9Y520	Q9Y520	PRC2C_HUMAN	PRRC2C	Protein PRRC2C	1	SEAALDQEQITAAYSVEHNQLEAHPK	SEAALDQEQITAAYSVEHNQLEAHPK	4	SEAALDQEQITAAYSVEHNQLEAHPK4			1279.47					1422.43			1163.6	500.937
Q14160	Q14160	SCRIB_HUMAN	SCRIB	Protein scribble homolog	1	SEACPCQPDSGSPLPAEEEK	SEAC(UniMod:4)PC(UniMod:4)QPDSGSPLPAEEEK	2	SEAC(UniMod:4)PC(UniMod:4)QPDSGSPLPAEEEK2			99.833	309.402		364.122				287.815	457.552	121.334
Q96CW5	Q96CW5	GCP3_HUMAN	TUBGCP3	Gamma-tubulin complex component 3	1	SEADVAQQFQYAVR	SEADVAQQFQYAVR	2	SEADVAQQFQYAVR2			736.598							1212.14		593.412
Q9UJV9	Q9UJV9	DDX41_HUMAN	DDX41	Probable ATP-dependent RNA helicase DDX41	1	SEAEDEDDEDYVPYVPLR	SEAEDEDDEDYVPYVPLR	2	SEAEDEDDEDYVPYVPLR2			1373.19					393.479		293.008
O00203	O00203	AP3B1_HUMAN	AP3B1	AP-3 complex subunit beta-1	1	SEAGIISK	SEAGIISK	2	SEAGIISK2	16449.7	16528.8	9550.9	17889.5	17189.7	14784	16952.8	12865.2	12900.9	13057	9977.94	7333.76
Q9Y2B0	Q9Y2B0	CNPY2_HUMAN	CNPY2	Protein canopy homolog 2	1	SEAHLTELLEEICDR	SEAHLTELLEEIC(UniMod:4)DR	3	SEAHLTELLEEIC(UniMod:4)DR3			721.174							384.333
P49916	P49916	DNLI3_HUMAN	LIG3	DNA ligase 3	1	SEAHTADGISIR	SEAHTADGISIR	2	SEAHTADGISIR2					1327.26
Q5VW36	Q5VW36	FOCAD_HUMAN	FOCAD	Focadhesin	1	SEAIQTSHFQGR	SEAIQTSHFQGR	2	SEAIQTSHFQGR2	680.963		1115.58		621.158		920.34	1200.5	1023.13	1130.27	1134.27	1215.13
Q5VW36	Q5VW36	FOCAD_HUMAN	FOCAD	Focadhesin	1	SEAIQTSHFQGR	SEAIQTSHFQGR	3	SEAIQTSHFQGR3	5467.84	4897.11	5029.3	4259.75	5569.52	4345.53	4396.75	7157.62	6109.76	6219.12	6734.91	7257.74
O15228	O15228	GNPAT_HUMAN	GNPAT	Dihydroxyacetone phosphate acyltransferase	1	SEAIQVTTK	SEAIQVTTK	2	SEAIQVTTK2	31967.8	30395.3	24503	32907.9	33944	39331.9	36065.3	32058.8	31859	31373.5	30143.9	25833.2
O75592	O75592	MYCB2_HUMAN	MYCBP2	E3 ubiquitin-protein ligase MYCBP2	1	SEAITTPGVR	SEAITTPGVR	2	SEAITTPGVR2	13256.3	10847.9	8412.3	10110.1	8988.26	10241.9	15745.8	13977.5	13397.7	10689.3	13075.6	8655.62
Q9UGI8	Q9UGI8	TES_HUMAN	TES	Testin	1	SEALGVGDVK	SEALGVGDVK	2	SEALGVGDVK2	16756.1	10118.1	9921.85	15970	13912.8	15509.2	18991.7	18074.6	14379.3	15489	19264.3	16728.5
P14314	P14314	GLU2B_HUMAN	PRKCSH	Glucosidase 2 subunit beta	1	SEALPTDLPAPSAPDLTEPK	SEALPTDLPAPSAPDLTEPK	2	SEALPTDLPAPSAPDLTEPK2		352.902	3899.42					1424.27	2815.86	1929.36	1574.3
Q8TCG1	Q8TCG1	CIP2A_HUMAN	CIP2A	Protein CIP2A	1	SEANATQLLR	SEANATQLLR	2	SEANATQLLR2	11993.9	14930.8	10829.2	13079.4	14606.2	12610.4	13588.2	15170.5	13062.8	13367.6	14714.6	14797.8
O15234	O15234	CASC3_HUMAN	CASC3	Protein CASC3	1	SEANDAVNSSTK	SEANDAVNSSTK	2	SEANDAVNSSTK2	629.333	631.978	1109.23	705.393	737.076			965.01		697.399
Q9H1E5	Q9H1E5	TMX4_HUMAN	TMX4	Thioredoxin-related transmembrane protein 4	1	SEANDQGPPGEDGVTR	SEANDQGPPGEDGVTR	2	SEANDQGPPGEDGVTR2	3400.85	2973.48	5492.81	3643.53	3013.97		2987.43	4292.78	4894.87	4577.19	4257.31	3553.49
Q96DT7	Q96DT7	ZBT10_HUMAN	ZBTB10	Zinc finger and BTB domain-containing protein 10	1	SEAPESVVVDYNNR	SEAPESVVVDYNNR	2	SEAPESVVVDYNNR2	4096.11	4478.62	3377.31	4738.49	2914.65	5127.39	3797.66	4229.3	3715.54		4251.95	3212.57
P60228	P60228	EIF3E_HUMAN	EIF3E	Eukaryotic translation initiation factor 3 subunit E	1	SEAPNWATQDSGFY	SEAPNWATQDSGFY	2	SEAPNWATQDSGFY2			1208.99								1449.85
Q99613	Q99613;B5ME19	EIF3C_HUMAN	EIF3C	Eukaryotic translation initiation factor 3 subunit C	0	SEAPSGESR	SEAPSGESR	2	SEAPSGESR2		8441.79	3884.41	5163.77		4479.41		5589.45	4060.36	4568.66	4528.11
Q69YQ0	Q69YQ0	CYTSA_HUMAN	SPECC1L	Cytospin-A	1	SEAQEEIGDLK	SEAQEEIGDLK	2	SEAQEEIGDLK2	6509.34	8175.56	3719.38	6477.4	5134.57	7159.11	6591.21	6227.11	5243.74	5870.76	5139.56	6243.99
P35658	P35658	NU214_HUMAN	NUP214	Nuclear pore complex protein Nup214	1	SEAQLQEIR	SEAQLQEIR	2	SEAQLQEIR2	22505.1	28145.7	20390.7	25082.7	26886.8	27439.3	25906.1	26992.5	27251	29349.2	22689.1	19463.3
Q4G0N4	Q4G0N4	NAKD2_HUMAN	NADK2	NAD kinase 2, mitochondrial	1	SEASGPQLLPVR	SEASGPQLLPVR	2	SEASGPQLLPVR2	3048.91	3194.2	1938.66	5236.6	5897.31	6376.64	5270.35	5814.85	6191.55	5212.68	7709.78	7649.53
O96019	O96019	ACL6A_HUMAN	ACTL6A	Actin-like protein 6A	1	SEASLHPVLMSEAPWNTR	SEASLHPVLMSEAPWNTR	3	SEASLHPVLMSEAPWNTR3			1416.25
Q96I59	Q96I59	SYNM_HUMAN	NARS2	Probable asparagine--tRNA ligase, mitochondrial	1	SEATAAIHSFFK	SEATAAIHSFFK	2	SEATAAIHSFFK2			2361.58		1115.45	1133.13	1289.63	1793.75	1921.98	1685.9		1659.28
Q93009	Q93009	UBP7_HUMAN	USP7	Ubiquitin carboxyl-terminal hydrolase 7	1	SEATFQFTVER	SEATFQFTVER	2	SEATFQFTVER2	9021.77		8081.43	9235.57	3385.18	7778.38	8294	10899	9142.24	11800.8	9375.74	5904.54
Q7Z7N9	Q7Z7N9	T179B_HUMAN	TMEM179B	Transmembrane protein 179B	1	SEATPYRPLER	SEATPYRPLER	3	SEATPYRPLER3		5861.87	5429.05	7073.06						4474.09		3474.21
Q7KZF4	Q7KZF4	SND1_HUMAN	SND1	Staphylococcal nuclease domain-containing protein 1	1	SEAVVEYVFSGSR	SEAVVEYVFSGSR	2	SEAVVEYVFSGSR2	14376.1	10349	7391.38	16854.6	9528.92	11339.1	12634.9	19150.4	17341.6	12617	19977.9	16751.2
Q9UQ35	Q9UQ35	SRRM2_HUMAN	SRRM2	Serine/arginine repetitive matrix protein 2	1	SECDSSPEPK	SEC(UniMod:4)DSSPEPK	2	SEC(UniMod:4)DSSPEPK2	2415.05	2934.88	1952.32	2021.26	1987.49	2307.17	1534.49	2580.45	2224.96	2067.4	1726.54	1811.27
Q7Z4H7	Q7Z4H7	HAUS6_HUMAN	HAUS6	HAUS augmin-like complex subunit 6	1	SECIGLENQIK	SEC(UniMod:4)IGLENQIK	2	SEC(UniMod:4)IGLENQIK2	38969.6	35464.2	42192.8	31776.2	40444.8	30171.2	22791.3	25534.3	25992.3	27287.9	24823.7	32256.4
Q92973	Q92973	TNPO1_HUMAN	TNPO1	Transportin-1	1	SECLNNIGDSSPLIR	SEC(UniMod:4)LNNIGDSSPLIR	2	SEC(UniMod:4)LNNIGDSSPLIR2	28735.4	24398.4		28201.5	32854.2	22208.5	25640.7	23561.7	19783.8	25748.8	30601.2	29575.9
Q92973	Q92973	TNPO1_HUMAN	TNPO1	Transportin-1	1	SECLNNIGDSSPLIR	SEC(UniMod:4)LNNIGDSSPLIR	3	SEC(UniMod:4)LNNIGDSSPLIR3			1231.63		1377.06
O95218	O95218	ZRAB2_HUMAN	ZRANB2	Zinc finger Ran-binding domain-containing protein 2	1	SECNMCNTPK	SEC(UniMod:4)NMC(UniMod:4)NTPK	2	SEC(UniMod:4)NMC(UniMod:4)NTPK2				2168.02				2854.33	2740.18	2149.27	2383.53	3152.18
Q14C86	Q14C86	GAPD1_HUMAN	GAPVD1	GTPase-activating protein and VPS9 domain-containing protein 1	1	SECSSDFGGK	SEC(UniMod:4)SSDFGGK	2	SEC(UniMod:4)SSDFGGK2	19519.5	15203	16656.9	16431.2	16647.8	13378.3	17774.9	16449.4	16088.2	16612	17792.8	11812.1
Q9Y618	Q9Y618	NCOR2_HUMAN	NCOR2	Nuclear receptor corepressor 2	1	SECTEEAEEGPAK	SEC(UniMod:4)TEEAEEGPAK	2	SEC(UniMod:4)TEEAEEGPAK2		1207.03	1577.1	1561.47			1744.51	1287.62	1351.47		1448.68	1584.48
Q5JSH3	Q5JSH3	WDR44_HUMAN	WDR44	WD repeat-containing protein 44	1	SEDAEVLDATPSGIMK	SEDAEVLDATPSGIMK	2	SEDAEVLDATPSGIMK2			1125.97
Q13797	Q13797	ITA9_HUMAN	ITGA9	Integrin alpha-9	1	SEDCAADLQLQGK	SEDC(UniMod:4)AADLQLQGK	2	SEDC(UniMod:4)AADLQLQGK2			776.289		748.933					1168.61
P33993	P33993	MCM7_HUMAN	MCM7	DNA replication licensing factor MCM7	1	SEDDESGAGELTR	SEDDESGAGELTR	2	SEDDESGAGELTR2		51124.6	51687.8	49671.8	48576.8	48565.4	27901.2	27649.4	38572.5	42461.5	34908.8	34108.9
Q7Z7E8	Q7Z7E8	UB2Q1_HUMAN	UBE2Q1	Ubiquitin-conjugating enzyme E2 Q1	1	SEDDGIGKENLAILEK	SEDDGIGKENLAILEK	3	SEDDGIGKENLAILEK3			1280.69		910.819		744.335					896.13
Q9Y2W2	Q9Y2W2	WBP11_HUMAN	WBP11	WW domain-binding protein 11	1	SEDDSAVPLAK	SEDDSAVPLAK	2	SEDDSAVPLAK2	7498.4	5934.73	5159.24	5954.31	5746.77		5598.33	5790.1	3974.14	6067.83	4826.71	5683.45
Q7L4I2	Q7L4I2	RSRC2_HUMAN	RSRC2	Arginine/serine-rich coiled-coil protein 2	1	SEDEAGCSSVDEESYK	SEDEAGC(UniMod:4)SSVDEESYK	2	SEDEAGC(UniMod:4)SSVDEESYK2	2392.06	1553.51	1297.04	937.712	821.134	1209.6	753.577	2656.48	1882.98	2163.16	1554.82	1415.24
Q8TBB5	Q8TBB5	KLDC4_HUMAN	KLHDC4	Kelch domain-containing protein 4	1	SEDEDSLEEAGSPAPGPCPR	SEDEDSLEEAGSPAPGPC(UniMod:4)PR	2	SEDEDSLEEAGSPAPGPC(UniMod:4)PR2			496.528		404.978	441.16	586.248		850.355		905.721	788.965
Q96D71	Q96D71	REPS1_HUMAN	REPS1	RalBP1-associated Eps domain-containing protein 1	1	SEDELRPEVDEHTQK	SEDELRPEVDEHTQK	3	SEDELRPEVDEHTQK3	812.567		1385.12	981.622	1534.5			1017.27	1277.56		1496.41	1329.29
P25205	P25205	MCM3_HUMAN	MCM3	DNA replication licensing factor MCM3	1	SEDESETEDEEEK	SEDESETEDEEEK	2	SEDESETEDEEEK2	1143.97	939.801	1052.33	1012.3	1068.57	1246.6		1697.37	925.997	1207.02	825.341	1125.35
P23229	P23229	ITA6_HUMAN	ITGA6	Integrin alpha-6	1	SEDEVGSLIEYEFR	SEDEVGSLIEYEFR	2	SEDEVGSLIEYEFR2			1342.04
Q7Z2Z2	Q7Z2Z2	EFL1_HUMAN	EFL1	Elongation factor-like GTPase 1	1	SEDFQNSVWTGPADK	SEDFQNSVWTGPADK	2	SEDFQNSVWTGPADK2			3983.07		3036.26				4169.26			3142.55
P13073	P13073	COX41_HUMAN	COX4I1	Cytochrome c oxidase subunit 4 isoform 1, mitochondrial	1	SEDFSLPAYMDR	SEDFSLPAYMDR	2	SEDFSLPAYMDR2	10424.3	9013.66	28947.3	10648.2	11047.3		10005.9	7211.65	11049.4	8305.63	8804.43	8875.5
Q92503	Q92503	S14L1_HUMAN	SEC14L1	SEC14-like protein 1	1	SEDGAIHVIER	SEDGAIHVIER	2	SEDGAIHVIER2			1973.87		1679.53		1223.56	2622.18		2276.9		3133.37
Q12769	Q12769	NU160_HUMAN	NUP160	Nuclear pore complex protein Nup160	1	SEDGEIVSTPR	SEDGEIVSTPR	2	SEDGEIVSTPR2	36103.9	25070.9	35158.4	26571.6	37325.5	30513.7	28300.8	28865.6	29585.3	32246.5	31740.6	28586.7
Q8IWR0	Q8IWR0	Z3H7A_HUMAN	ZC3H7A	Zinc finger CCCH domain-containing protein 7A	1	SEDIASQSNK	SEDIASQSNK	2	SEDIASQSNK2	9007.97	10561.3	11619.2	10172.8	10394.5	9397.05	12288.9	11056.2	8757.38	9171.05	10423.9	7808.89
Q9BRK3	Q9BRK3	MXRA8_HUMAN	MXRA8	Matrix remodeling-associated protein 8	1	SEDIQLDYK	SEDIQLDYK	2	SEDIQLDYK2	2923.01		1980.84	4258.84	2187.91					3045.26		2075.68
Q9Y597	Q9Y597	KCTD3_HUMAN	KCTD3	BTB/POZ domain-containing protein KCTD3	1	SEDKDVGGPTEEELLK	SEDKDVGGPTEEELLK	3	SEDKDVGGPTEEELLK3	1955.42		2412.66	2074.62	2028.06	1804.09	1331.53	2124.24	1549.95	2116.17	2692.66	1916.44
Q9BXW9	Q9BXW9	FACD2_HUMAN	FANCD2	Fanconi anemia group D2 protein	1	SEDKESLTEDASK	SEDKESLTEDASK	2	SEDKESLTEDASK2	1058.62			415.465				846.692	635.987	838.643	672.69	1799.74
Q9UQE7	Q9UQE7	SMC3_HUMAN	SMC3	Structural maintenance of chromosomes protein 3	1	SEDLDNSIDKTEAGIK	SEDLDNSIDKTEAGIK	3	SEDLDNSIDKTEAGIK3	5417.04	3071.09	8501.92		6349.8	4934.8	5301.69	7311.12	5842.75	4210.48	5853.44	7042.96
Q9UK99	Q9UK99	FBX3_HUMAN	FBXO3	F-box only protein 3	1	SEDLLDVDTAAGGFQQR	SEDLLDVDTAAGGFQQR	2	SEDLLDVDTAAGGFQQR2			1507.8						1503.62	1732.64		888.549
P04843	P04843	RPN1_HUMAN	RPN1	Dolichyl-diphosphooligosaccharide--protein glycosyltransferase subunit 1	1	SEDLLDYGPFR	SEDLLDYGPFR	2	SEDLLDYGPFR2		33699.6				38636.3	17838				26328.3	46131.1
O60294	O60294	TYW4_HUMAN	LCMT2	tRNA wybutosine-synthesizing protein 4	1	SEDNNTEDLK	SEDNNTEDLK	2	SEDNNTEDLK2			2649.85		2396.36			3166.09				2181.46
Q96QK1	Q96QK1	VPS35_HUMAN	VPS35	Vacuolar protein sorting-associated protein 35	1	SEDPDQQYLILNTAR	SEDPDQQYLILNTAR	2	SEDPDQQYLILNTAR2	5245.6	3586.99	9194.6	5982.14	4444.05	5861.29	6535.65	8296.24	6728.93	9022.33	7590.97	7631.36
Q96QK1	Q96QK1	VPS35_HUMAN	VPS35	Vacuolar protein sorting-associated protein 35	1	SEDPDQQYLILNTAR	SEDPDQQYLILNTAR	3	SEDPDQQYLILNTAR3			559.516									1373.87
P50416	P50416	CPT1A_HUMAN	CPT1A	Carnitine O-palmitoyltransferase 1, liver isoform	1	SEDPDTSMDSYAK	SEDPDTSMDSYAK	2	SEDPDTSMDSYAK2			2249.16		1596.89							1989.6
Q8TAA5	Q8TAA5	GRPE2_HUMAN	GRPEL2	GrpE protein homolog 2, mitochondrial	1	SEDPPDELGPPLAER	SEDPPDELGPPLAER	2	SEDPPDELGPPLAER2	5645.7		5042.95	3298.53	4756.46	6022.03	7842.73	6350.08	7681.84	9764.64	8986.77	8215.39
O75153	O75153	CLU_HUMAN	CLUH	Clustered mitochondria protein homolog	1	SEDPPGQEAGSEEEGSSASGLAK	SEDPPGQEAGSEEEGSSASGLAK	2	SEDPPGQEAGSEEEGSSASGLAK2				2086.77			1052.2	2143.43	1205.86	1966.9	1217.64	782.429
Q12888	Q12888	TP53B_HUMAN	TP53BP1	TP53-binding protein 1	1	SEDPPTTPIR	SEDPPTTPIR	2	SEDPPTTPIR2	6280.5	5491.97	4824.76	3954.42	5596.22	6283.87	7006.45	5445.09	5792.83	5900.1	6416.61	5657.18
Q07889	Q07889	SOS1_HUMAN	SOS1	Son of sevenless homolog 1	1	SEDQEDKECLK	SEDQEDKEC(UniMod:4)LK	3	SEDQEDKEC(UniMod:4)LK3		1474.3	1339.5	1994.83			2328.6	2129.86	1101.72	2591.37	2611.11
Q5JSZ5	Q5JSZ5	PRC2B_HUMAN	PRRC2B	Protein PRRC2B	1	SEDQNCVPPLQER	SEDQNC(UniMod:4)VPPLQER	2	SEDQNC(UniMod:4)VPPLQER2				2859.7	2491.73	3834.05			4437.64			2403.21
O94966	O94966	UBP19_HUMAN	USP19	Ubiquitin carboxyl-terminal hydrolase 19	1	SEDTGLDSVATR	SEDTGLDSVATR	2	SEDTGLDSVATR2	17034.9	13185.3	14648.4	16182.4	16660.2		18860	18290	19311.2	16290	17634.7	16952.8
Q6AI08	Q6AI08	HEAT6_HUMAN	HEATR6	HEAT repeat-containing protein 6	1	SEDTIDFLEFK	SEDTIDFLEFK	2	SEDTIDFLEFK2			1725.74		938.573				1144.35
Q92538	Q92538	GBF1_HUMAN	GBF1	Golgi-specific brefeldin A-resistance guanine nucleotide exchange factor 1	1	SEDTTGPITGLALTSVNK	SEDTTGPITGLALTSVNK	2	SEDTTGPITGLALTSVNK2	2963.76	1093.77	3603.11	1354.12	1237.61		1921.08	2451.04	1915.2	2185.15	2050.02	2185.51
Q15904	Q15904	VAS1_HUMAN	ATP6AP1	V-type proton ATPase subunit S1	1	SEDVPYTAALTAVR	SEDVPYTAALTAVR	2	SEDVPYTAALTAVR2			2579.02		1210.75	2635.53	1793.99	832.28				852.171
Q15904	Q15904	VAS1_HUMAN	ATP6AP1	V-type proton ATPase subunit S1	1	SEDVPYTAALTAVRPSR	SEDVPYTAALTAVRPSR	3	SEDVPYTAALTAVRPSR3	4322.79		8059.73	5033.03	3460.94	3278.39		3239.55	4964.88	3701.75	3156.75	2901.7
O94906	O94906	PRP6_HUMAN	PRPF6	Pre-mRNA-processing factor 6	1	SEDVWLEAAR	SEDVWLEAAR	2	SEDVWLEAAR2	13116.2	13152.6	20437.4	11146.7	17965		17015.5	12971.2	11728.9	11861.1	9277.11	13939.8
O00469	O00469	PLOD2_HUMAN	PLOD2	Procollagen-lysine,2-oxoglutarate 5-dioxygenase 2	1	SEDYVDIVQGNR	SEDYVDIVQGNR	2	SEDYVDIVQGNR2	7482.98		6464.66	7806.7	7539.14	7663.58	10246.7	9175.45	8092.79	9788.2	8204.62	9478.75
Q02809	Q02809	PLOD1_HUMAN	PLOD1	Procollagen-lysine,2-oxoglutarate 5-dioxygenase 1	1	SEDYVDIVQGR	SEDYVDIVQGR	2	SEDYVDIVQGR2	16682.3	16121.5	9975.68	17807.3	16038.3	18176.2	17833	18638.9	17360.4	19841	15371.6	17816
O60568	O60568	PLOD3_HUMAN	PLOD3	Multifunctional procollagen lysine hydroxylase and glycosyltransferase LH3	1	SEDYVELVQR	SEDYVELVQR	2	SEDYVELVQR2	6140.42	7880.62	2888.09	7060.73	3299.99	6809.7	8241.07	8456.32	6901.92	7593.48	5645.16	4719.88
Q8NC51	Q8NC51	PAIRB_HUMAN	SERBP1	Plasminogen activator inhibitor 1 RNA-binding protein	1	SEEAHAEDSVMDHHFR	SEEAHAEDSVMDHHFR	4	SEEAHAEDSVMDHHFR4	1612.89		1684.24								2011.54	2015.77
Q8IX90	Q8IX90	SKA3_HUMAN	SKA3	Spindle and kinetochore-associated protein 3	1	SEEAIDTESR	SEEAIDTESR	2	SEEAIDTESR2							2822.99
P52701	P52701	MSH6_HUMAN	MSH6	DNA mismatch repair protein Msh6	1	SEEDNEIESEEEVQPK	SEEDNEIESEEEVQPK	2	SEEDNEIESEEEVQPK2									509.518
Q15046	Q15046	SYK_HUMAN	KARS1	Lysine--tRNA ligase	1	SEEEFIHINNK	SEEEFIHINNK	2	SEEEFIHINNK2	4974.03	3405.68	8056.66	5501.59	8731.96	6434.56	5140.51	7908.38	6922.61	6410.8	8718.63	8790.11
Q15046	Q15046	SYK_HUMAN	KARS1	Lysine--tRNA ligase	1	SEEEFIHINNK	SEEEFIHINNK	3	SEEEFIHINNK3	9479.95	9432.73	10437.7	11543.5	11125.9	12573.2	10826.1	9757.09	9961.85	10735.4	10417.2	11713.2
Q9Y262	Q9Y262	EIF3L_HUMAN	EIF3L	Eukaryotic translation initiation factor 3 subunit L	1	SEEEIDFLR	SEEEIDFLR	2	SEEEIDFLR2			2360.73	4945.08								3729.54
Q9H1A4	Q9H1A4	APC1_HUMAN	ANAPC1	Anaphase-promoting complex subunit 1	1	SEEENVVLK	SEEENVVLK	2	SEEENVVLK2		6342.07	4340.45	5695.62	6046.41	6427.71	6046.98	5723.65	7788.79	6447.15	4762.73	3165.85
P07910	P07910	HNRPC_HUMAN	HNRNPC	Heterogeneous nuclear ribonucleoproteins C1/C2	1	SEEEQSSSSVK	SEEEQSSSSVK	2	SEEEQSSSSVK2			602.547							1155.44	1646.5	1470.46
Q9NVP1	Q9NVP1	DDX18_HUMAN	DDX18	ATP-dependent RNA helicase DDX18	1	SEEESAETTK	SEEESAETTK	2	SEEESAETTK2	2007.39		1662.09	1607.11			1942.02	1381.64	1078.91		885.542
P43007	P43007	SATT_HUMAN	SLC1A4	Neutral amino acid transporter A	1	SEEETSPLVTHQNPAGPVASAPELESK	SEEETSPLVTHQNPAGPVASAPELESK	3	SEEETSPLVTHQNPAGPVASAPELESK3			830.845	372.649	83.989			701.482	584.98	270.753		214.998
P15260	P15260	INGR1_HUMAN	IFNGR1	Interferon gamma receptor 1	1	SEEFAVCR	SEEFAVC(UniMod:4)R	2	SEEFAVC(UniMod:4)R2	14035.7	12782.7	8368.16		11304.9							5380.63
Q8NFC6	Q8NFC6	BD1L1_HUMAN	BOD1L1	Biorientation of chromosomes in cell division protein 1-like 1	1	SEEFSDLPCPVEEIK	SEEFSDLPC(UniMod:4)PVEEIK	2	SEEFSDLPC(UniMod:4)PVEEIK2			2301.95					716.935	1367.19	1346.92
O95197	O95197	RTN3_HUMAN	RTN3	Reticulon-3	1	SEEGHPFK	SEEGHPFK	2	SEEGHPFK2	24608.7	24362.4	33154.3	30305.1	30092.8	26969.3	20443.8	22781.4	24097.9	22747.1	22419.1	21741.5
O95197	O95197	RTN3_HUMAN	RTN3	Reticulon-3	1	SEEGHPFK	SEEGHPFK	3	SEEGHPFK3	15567.6	12656.7	20226	17911.1	15552.6	15309	11975.2	12293.1	14808.1	14875	12932.4	5504.07
Q03164	Q03164	KMT2A_HUMAN	KMT2A	Histone-lysine N-methyltransferase 2A	1	SEEGNVSAPGPESK	SEEGNVSAPGPESK	2	SEEGNVSAPGPESK2	8631.35		5801.51	4190.64	4720.78		5155.84	5308.75	7008.5	6823.48	5644.74
Q8WU10	Q8WU10	PYRD1_HUMAN	PYROXD1	Pyridine nucleotide-disulfide oxidoreductase domain-containing protein 1	1	SEEHCIVTEDGNQHVYK	SEEHC(UniMod:4)IVTEDGNQHVYK	4	SEEHC(UniMod:4)IVTEDGNQHVYK4	3316.18		1556.29	1584.33	2358.01		1956.77		2889	1608.64		2136.4
Q8IWR0	Q8IWR0	Z3H7A_HUMAN	ZC3H7A	Zinc finger CCCH domain-containing protein 7A	1	SEEILIPK	SEEILIPK	2	SEEILIPK2											2510.51
P34932	P34932	HSP74_HUMAN	HSPA4	Heat shock 70 kDa protein 4	1	SEENEEPMETDQNAK	SEENEEPMETDQNAK	2	SEENEEPMETDQNAK2	1033.48	717.135	991.587		847.369		700.826	1428.75	1078.61	458.09	1084.61	947.652
P49792	P49792	RBP2_HUMAN	RANBP2	E3 SUMO-protein ligase RanBP2	1	SEEPDSITK	SEEPDSITK	2	SEEPDSITK2	47469.7	52073.5	35381.9	35633.6	42696.3	45104.5	47269.1	42317	38524.9	39563.7	39340.4	38507.6
Q9H2V7	Q9H2V7	SPNS1_HUMAN	SPNS1	Protein spinster homolog 1	1	SEEPEVPDQEGLQR	SEEPEVPDQEGLQR	2	SEEPEVPDQEGLQR2	18351.9	15938.2	20306.5	21166.6	15901.7	17136.3	12986.8	12431.9	12850	14429.3	12707.1	12952.2
Q7LBC6	Q7LBC6	KDM3B_HUMAN	KDM3B	Lysine-specific demethylase 3B	1	SEEPLKTDSSASNSNSELK	SEEPLKTDSSASNSNSELK	3	SEEPLKTDSSASNSNSELK3			1052.49	1115.81	1391.24		636.847	1039.07	1041.46			842.908
P09622	P09622	DLDH_HUMAN	DLD	Dihydrolipoyl dehydrogenase, mitochondrial	1	SEEQLKEEGIEYK	SEEQLKEEGIEYK	2	SEEQLKEEGIEYK2		654.576	1247.84	582.363	1343.22		985.253	1775.07	2134.72	1651.88	1646.13	2416.6
P09622	P09622	DLDH_HUMAN	DLD	Dihydrolipoyl dehydrogenase, mitochondrial	1	SEEQLKEEGIEYK	SEEQLKEEGIEYK	3	SEEQLKEEGIEYK3	12696	14393.7	15827.3	16530.6	16196.1	15866.5	16390.2	17998.8	15771	17938.9	18950.7	20568.4
P55265	P55265	DSRAD_HUMAN	ADAR	Double-stranded RNA-specific adenosine deaminase	1	SEESSHYSTEK	SEESSHYSTEK	2	SEESSHYSTEK2	1535.85	2183.28	1641.76	1420.9	1471.01	2530.86	1492.7	1897.28	1304.27	1826.49		1633.99
P55265	P55265	DSRAD_HUMAN	ADAR	Double-stranded RNA-specific adenosine deaminase	1	SEESSHYSTEK	SEESSHYSTEK	3	SEESSHYSTEK3	4647.26	3672.99	2494.74	4207.26	2576.42	4795.01		2911.59	3811.52	3162.92	4109.99	2370.87
Q00688	Q00688	FKBP3_HUMAN	FKBP3	Peptidyl-prolyl cis-trans isomerase FKBP3	1	SEETLDEGPPK	SEETLDEGPPK	2	SEETLDEGPPK2	13137.1	12578.7	12397.3	14542.2	11777.3	15168.4	15893.2	15131.9	17547.9	14993.9	13728.7	16336.9
O75165	O75165	DJC13_HUMAN	DNAJC13	DnaJ homolog subfamily C member 13	1	SEETNQQEVANSLAK	SEETNQQEVANSLAK	2	SEETNQQEVANSLAK2	1574.43	1503.61	2225.78	844.227	1664.97	1067.06	1449.31	2292.63	1996.98	2811.21	1949.19	2819.16
Q10570	Q10570	CPSF1_HUMAN	CPSF1	Cleavage and polyadenylation specificity factor subunit 1	1	SEETVSGLK	SEETVSGLK	2	SEETVSGLK2	5058.36	7428.01	3255.24	4824.08	4439.16	4485.17		4984.76			4196.58	2552.36
Q9H4L5	Q9H4L5	OSBL3_HUMAN	OSBPL3	Oxysterol-binding protein-related protein 3	1	SEEVFDEWVSK	SEEVFDEWVSK	2	SEEVFDEWVSK2			2363.88		1402.41						1522.2	1751.9
Q8WUH2	Q8WUH2	TGFA1_HUMAN	TGFBRAP1	Transforming growth factor-beta receptor-associated protein 1	1	SEEVGVQVFTK	SEEVGVQVFTK	2	SEEVGVQVFTK2	3007.68		3220.95			2390.07		2839.06	3359.99	3668.66	2624.63	2887.22
O60664	O60664	PLIN3_HUMAN	PLIN3	Perilipin-3	1	SEEWADNHLPLTDAELAR	SEEWADNHLPLTDAELAR	3	SEEWADNHLPLTDAELAR3			5588.25					1421.65	1964.85	1178.09	953.139	973.594
O75592	O75592	MYCB2_HUMAN	MYCBP2	E3 ubiquitin-protein ligase MYCBP2	1	SEFDGDLQSQLLSK	SEFDGDLQSQLLSK	2	SEFDGDLQSQLLSK2	1957.31		1878.92		422.799	1027.58	1130.36	1385.78	1497.15	1687.34	1784.83	1368.98
Q16891	Q16891	MIC60_HUMAN	IMMT	MICOS complex subunit MIC60	1	SEFEQNLSEK	SEFEQNLSEK	2	SEFEQNLSEK2	137026	131763	102274	115815	109618	118290	137839	135213	133921	137261	135833	99177.6
Q13308	Q13308	PTK7_HUMAN	PTK7	Inactive tyrosine-protein kinase 7	1	SEFGEVFLAK	SEFGEVFLAK	2	SEFGEVFLAK2	48460.8	44453.3	50498.1	52624.2	41066.9	50631.6	54239.6	40242.4	42268.7	47840	38777.3	42311.9
Q5JRA6	Q5JRA6	TGO1_HUMAN	MIA3	Transport and Golgi organization protein 1 homolog	1	SEFGSVDGPLPHPR	SEFGSVDGPLPHPR	3	SEFGSVDGPLPHPR3			2971.25		3608.87					3290.28		4302.35
Q9H9Y6	Q9H9Y6	RPA2_HUMAN	POLR1B	DNA-directed RNA polymerase I subunit RPA2	1	SEFIDLSEK	SEFIDLSEK	2	SEFIDLSEK2	8576.38	10173.9	7482.23	9536.12	7274.2	9905.4	9009.47	7892.79	9328.45	9153.86		7108.25
Q9BYW2	Q9BYW2	SETD2_HUMAN	SETD2	Histone-lysine N-methyltransferase SETD2	1	SEFITHDSHDSIK	SEFITHDSHDSIK	3	SEFITHDSHDSIK3	2225.41		2567.36	2028.16				2663.32	1997.99	2260.37		2829.12
Q8NFD5	Q8NFD5	ARI1B_HUMAN	ARID1B	AT-rich interactive domain-containing protein 1B	1	SEFLLHEGR	SEFLLHEGR	2	SEFLLHEGR2			3744.49		4022.55					4661.03		4264.76
P54577	P54577	SYYC_HUMAN	YARS1	Tyrosine--tRNA ligase, cytoplasmic	1	SEFVILR	SEFVILR	2	SEFVILR2	33128.6	31104.1	38821	37462.2	39162.6	35394	39897.1	36974.7	36452.5	38897.2	35397.5	42608.1
Q86TX2	P49753;Q86TX2	ACOT1_HUMAN	ACOT1	Acyl-coenzyme A thioesterase 1	0	SEFYANEACK	SEFYANEAC(UniMod:4)K	2	SEFYANEAC(UniMod:4)K2	10550.8	9097.29	11238.3	12297.5	13781.9	11221.2	15654.2	15577.4	18042.6	17895.4	17980.2	13591.2
Q14146	Q14146	URB2_HUMAN	URB2	Unhealthy ribosome biogenesis protein 2 homolog	1	SEGAIQSLR	SEGAIQSLR	2	SEGAIQSLR2	14915.6	21809.8	10604.3		16036.7	22750	18066.2	13347.2		26240.7	13177.1	7170.4
Q08J23	Q08J23	NSUN2_HUMAN	NSUN2	RNA cytosine C(5)-methyltransferase NSUN2	1	SEGALELADVSNELPGLK	SEGALELADVSNELPGLK	2	SEGALELADVSNELPGLK2	952.894		3726.72					346.957	1199.65	1588.54	1452.49
O75054	O75054	IGSF3_HUMAN	IGSF3	Immunoglobulin superfamily member 3	1	SEGAVVNVQPTDK	SEGAVVNVQPTDK	2	SEGAVVNVQPTDK2	19183.1	16092.4	17473	18974.3	14377.3	13974.1	15172.3	14284.6	15507.9	15921.7	14867.8	11522.6
Q5UIP0	Q5UIP0	RIF1_HUMAN	RIF1	Telomere-associated protein RIF1	1	SEGDGTQDIVDK	SEGDGTQDIVDK	2	SEGDGTQDIVDK2		26243.5	29302.6		28253.9	16108.2			32428.9	33998.9		32440.6
Q14571	Q14571	ITPR2_HUMAN	ITPR2	Inositol 1,4,5-trisphosphate receptor type 2	1	SEGDNIVVGDK	SEGDNIVVGDK	2	SEGDNIVVGDK2	5240.43	5690.79	5553.64	5156.98	5056	5491.39	7262.96	7387.77	5409.47	7396.74	6786.02	6778.57
P12004	P12004	PCNA_HUMAN	PCNA	Proliferating cell nuclear antigen	1	SEGFDTYR	SEGFDTYR	2	SEGFDTYR2	89793.4	78142.5	66101.3	84912.5	74704.5	74789.9	65927.8	62022.9	66029.6	69033	67387.9	38435.7
Q7Z4V5	Q7Z4V5	HDGR2_HUMAN	HDGFL2	Hepatoma-derived growth factor-related protein 2	1	SEGFSMDR	SEGFSMDR	2	SEGFSMDR2			3492.65		2660.82							2034.44
P28340	P28340	DPOD1_HUMAN	POLD1	DNA polymerase delta catalytic subunit	1	SEGGEDYTGATVIEPLK	SEGGEDYTGATVIEPLK	2	SEGGEDYTGATVIEPLK2	2345.04	1612.61	4406.39	2226.55	2394.27	3467.72	2955.1	2129.39	3267.31	3598.99	2777.17	3307.38
O75874	O75874	IDHC_HUMAN	IDH1	Isocitrate dehydrogenase [NADP] cytoplasmic	1	SEGGFIWACK	SEGGFIWAC(UniMod:4)K	2	SEGGFIWAC(UniMod:4)K2			2452.25		3016.32			5292.31
Q4G0N4	Q4G0N4	NAKD2_HUMAN	NADK2	NAD kinase 2, mitochondrial	1	SEGHLCLPVR	SEGHLC(UniMod:4)LPVR	3	SEGHLC(UniMod:4)LPVR3	6720.45	7025.14	4721.1		6252.76		8359.98	6550.22		5424.83	6398.67	8888.11
Q9H6R7	Q9H6R7	WDCP_HUMAN	WDCP	WD repeat and coiled-coil-containing protein	1	SEGNSLICLR	SEGNSLIC(UniMod:4)LR	2	SEGNSLIC(UniMod:4)LR2	13422.7	14552.6	11987	8529.77	15155.2	10557.3	9347.36	8825.17	9393.44	10783.1	10472	12560.7
Q9HC21	Q9HC21	TPC_HUMAN	SLC25A19	Mitochondrial thiamine pyrophosphate carrier	1	SEGPQVFYK	SEGPQVFYK	2	SEGPQVFYK2	8878.14		5323.28		5620.39							6189.69
Q96KP1	Q96KP1	EXOC2_HUMAN	EXOC2	Exocyst complex component 2	1	SEGSLAYVK	SEGSLAYVK	2	SEGSLAYVK2	7113.73		4980.82	4842.55	5154.47	6412.49	5326.22	5007.32	5210.39	4098.61	4661.28	3276.66
P49327	P49327	FAS_HUMAN	FASN	Fatty acid synthase	1	SEGVVAVLLTK	SEGVVAVLLTK	2	SEGVVAVLLTK2	73230.5	75851.5		74166.9	56951.7	74270.4	101951	76507.7	56796.2	61482.1	72508.1	74224.2
Q8IZQ1	Q8IZQ1	WDFY3_HUMAN	WDFY3	WD repeat and FYVE domain-containing protein 3	1	SEGVVPSPVSLVPEEK	SEGVVPSPVSLVPEEK	2	SEGVVPSPVSLVPEEK2			1044.51		591.448			1064.64	1081.38			1294.7
Q6UVK1	Q6UVK1	CSPG4_HUMAN	CSPG4	Chondroitin sulfate proteoglycan 4	1	SEHDVLFQVTQFPSR	SEHDVLFQVTQFPSR	3	SEHDVLFQVTQFPSR3			2689.7
P26583	P26583	HMGB2_HUMAN	HMGB2	High mobility group protein B2	1	SEHPGLSIGDTAK	SEHPGLSIGDTAK	2	SEHPGLSIGDTAK2	9095.68	7462.61	12433	6767	9616.94	7864.71	8249.49	10214.7	10710.2	10706.8	11917.4	11766.6
P26583	P26583	HMGB2_HUMAN	HMGB2	High mobility group protein B2	1	SEHPGLSIGDTAK	SEHPGLSIGDTAK	3	SEHPGLSIGDTAK3	9040.06	8347.78	6285.14	8587.92	9328.4	10236.2	8081.08	7826.96	7445.81	8593.36	8716.51	7200.95
Q15393	Q15393	SF3B3_HUMAN	SF3B3	Splicing factor 3B subunit 3	1	SEHPPLCGR	SEHPPLC(UniMod:4)GR	2	SEHPPLC(UniMod:4)GR2		11466.3	17941.9	16380.1	19975.1			12834.7	15469.2	14084.1	17960.9	18679.5
Q15393	Q15393	SF3B3_HUMAN	SF3B3	Splicing factor 3B subunit 3	1	SEHPPLCGR	SEHPPLC(UniMod:4)GR	3	SEHPPLC(UniMod:4)GR3			3007.74	4073.28				5279.37		4119.93	5397.88	5190.17
O60678	O60678	ANM3_HUMAN	PRMT3	Protein arginine N-methyltransferase 3	1	SEHQFNIDSMVHK	SEHQFNIDSMVHK	3	SEHQFNIDSMVHK3	2520.17		5557.41	1850.27	3088.17			4092.19	3128.91	2854.07	4116.01	4716.13
Q8IWJ2	Q8IWJ2	GCC2_HUMAN	GCC2	GRIP and coiled-coil domain-containing protein 2	1	SEHTQTVSQLTSQNEVLR	SEHTQTVSQLTSQNEVLR	3	SEHTQTVSQLTSQNEVLR3			2487.44	1318.01	1288.51					1409.32
Q8NFC6	Q8NFC6	BD1L1_HUMAN	BOD1L1	Biorientation of chromosomes in cell division protein 1-like 1	1	SEICTEEPQK	SEIC(UniMod:4)TEEPQK	2	SEIC(UniMod:4)TEEPQK2	6880.93	5697.61	6564.83	7082.37	6111.79	7333.91	6266.8	6726.77	6530.44	6677.22	6935.19	7030.22
P08758	P08758	ANXA5_HUMAN	ANXA5	Annexin A5	1	SEIDLFNIR	SEIDLFNIR	2	SEIDLFNIR2	6387.53	4707.6	15868.4	8154.39	11276.2	6875.5	4709.58	9792.64	8904.39	6358.65	9431.23	10735.8
P12429	P12429	ANXA3_HUMAN	ANXA3	Annexin A3	1	SEIDLLDIR	SEIDLLDIR	2	SEIDLLDIR2	5366.37	6333.21	10105.9	3268.69	5583.24			4340.74	4608.91	3754.11	4508.27	4489.99
P08133	P08133	ANXA6_HUMAN	ANXA6	Annexin A6	1	SEIDLLNIR	SEIDLLNIR	2	SEIDLLNIR2	110376	136635	215434	115746	156439	92173.2	74650.8	103176	106218	116344	97434.8	112314
P20073	P20073	ANXA7_HUMAN	ANXA7	Annexin A7	1	SEIDLVQIK	SEIDLVQIK	2	SEIDLVQIK2	12247.8		12545.9	11172.7	12125.5	10696.5	13025.5	13425.5	12544.2	10098.2		10399.9
P04264	P04264	K2C1_HUMAN	KRT1	Keratin, type II cytoskeletal 1	1	SEIDNVK	SEIDNVK	2	SEIDNVK2	21563.9	19654.8	9716.71		14103.2		32334.2	23947.9	33411.2	32331.3	17828	13246
P04264	P04264	K2C1_HUMAN	KRT1	Keratin, type II cytoskeletal 1	1	SEIDNVKK	SEIDNVKK	2	SEIDNVKK2							3227.46	3868.42	4980.67	4958.21	4410.55	5395.46
Q96RU2	Q96RU2	UBP28_HUMAN	USP28	Ubiquitin carboxyl-terminal hydrolase 28	1	SEIEQDIQDLK	SEIEQDIQDLK	2	SEIEQDIQDLK2	3728.93	4390.4	3164.68		2756.98	4994.8	5676.34	5065.57	4117.31	3083.35	5303.12	2902.6
Q96CV9	Q96CV9	OPTN_HUMAN	OPTN	Optineurin	1	SEIETQTEGSTEK	SEIETQTEGSTEK	2	SEIETQTEGSTEK2	853.737	728.613	684.874	765.273	864.164		1249.89	1160.15	683.595	720.213		1257.66
O75044	O75044	SRGP2_HUMAN	SRGAP2	SLIT-ROBO Rho GTPase-activating protein 2	1	SEIEVISEPPEEK	SEIEVISEPPEEK	2	SEIEVISEPPEEK2			4257.25	2483.08	3946.61	3821.73	4225.44	3912.99	3897.16	4790.03	3828.68	5104.57
Q9UPN3	Q9UPN3;O94854	MACF1_HUMAN	MACF1	Microtubule-actin cross-linking factor 1, isoforms 1/2/3/4/5	1	SEIFGTCGEEQK	SEIFGTC(UniMod:4)GEEQK	2	SEIFGTC(UniMod:4)GEEQK2	5512.21	6660.44	6149.6	5202.66	5802.85	8238.45	8837.97	9808.35	7936.4	8818.97	7970.98	9570.97
P55011	P55011	S12A2_HUMAN	SLC12A2	Solute carrier family 12 member 2	1	SEIFNENFGPDFR	SEIFNENFGPDFR	2	SEIFNENFGPDFR2			1972.65		535.596				1842.46	1289.26	2211.4	1294.24
Q15477	Q15477	SKIV2_HUMAN	SKIV2L	Helicase SKI2W	1	SEIHLFLQR	SEIHLFLQR	2	SEIHLFLQR2	1855.49		2540.32			2112.56		2082.39	2122.21		2467.98	2100.23
Q15477	Q15477	SKIV2_HUMAN	SKIV2L	Helicase SKI2W	1	SEIHLFLQR	SEIHLFLQR	3	SEIHLFLQR3	2056.21		3138.48		2190.09		2702.58	3042.09	2960.89	1803.59	2237.58	2832.23
Q9BTV4	Q9BTV4	TMM43_HUMAN	TMEM43	Transmembrane protein 43	1	SEIINSK	SEIINSK	2	SEIINSK2	25545.3	27258.6	19397	28237.1	22446.8	22761.3	22243.4	16176.7	16473.1	15891.9	14207.3
Q6P4Q7	Q6P4Q7	CNNM4_HUMAN	CNNM4	Metal transporter CNNM4	1	SEILDESDMYTDNR	SEILDESDMYTDNR	2	SEILDESDMYTDNR2			941.711									948.999
Q8NE01	Q8NE01	CNNM3_HUMAN	CNNM3	Metal transporter CNNM3	1	SEILDESEDYR	SEILDESEDYR	2	SEILDESEDYR2	5544.69	7302.07	5724.88	4493.45	5317.84	5008.42	4874.44	4575.75	4602.55	3657.51	3666.62	3751.8
Q9H8M5	Q9H8M5;Q9NRU3	CNNM2_HUMAN	CNNM2	Metal transporter CNNM2	0	SEILDETDLYTDNR	SEILDETDLYTDNR	2	SEILDETDLYTDNR2	846.312	1136.08	2052.85		815.373			2189.3	1120.77	1562.82
P08069	P08069	IGF1R_HUMAN	IGF1R	Insulin-like growth factor 1 receptor	1	SEILYIR	SEILYIR	2	SEILYIR2	22374.7	21844	16454.3	24365.7	25345.3	18294.7	20639.9	15161.8	22748.8	18641	18233.7	20375.5
O75381	O75381	PEX14_HUMAN	PEX14	Peroxisomal membrane protein PEX14	1	SEINSLK	SEINSLK	2	SEINSLK2	24863.4	22033.3	16325.6	24057.9	24566.6	22375.9	28991.3	22495.6	21188	25175	19900.7	17004.5
Q8IW35	Q8IW35	CEP97_HUMAN	CEP97	Centrosomal protein of 97 kDa	1	SEINTEVNEK	SEINTEVNEK	2	SEINTEVNEK2	12525	11901.8	10339.4	10966.7	10988	12907	11216	12390	11239.1	11857.6	12011.5	10013
Q16891	Q16891	MIC60_HUMAN	IMMT	MICOS complex subunit MIC60	1	SEIQAEQDR	SEIQAEQDR	2	SEIQAEQDR2	234875	213791	212080	197890	189366	168183	214037	246572	226142	235719	239989	220824
Q16891	Q16891	MIC60_HUMAN	IMMT	MICOS complex subunit MIC60	1	SEIQAEQDRK	SEIQAEQDRK	2	SEIQAEQDRK2										993.722	776.469
Q16891	Q16891	MIC60_HUMAN	IMMT	MICOS complex subunit MIC60	1	SEIQAEQDRK	SEIQAEQDRK	3	SEIQAEQDRK3								1776.15	1982.42	2267.05	2202.22
Q9C037	Q9C037	TRIM4_HUMAN	TRIM4	E3 ubiquitin-protein ligase TRIM4	1	SEIQDVNYSLEAVK	SEIQDVNYSLEAVK	2	SEIQDVNYSLEAVK2			1414.38		799.245						1499.65	924.862
Q6YHU6	Q6YHU6	THADA_HUMAN	THADA	Thyroid adenoma-associated protein	1	SEIQSVALR	SEIQSVALR	2	SEIQSVALR2	9700.09	8190.13	6670.19	9921.91	10297.3	9725.18	11421	9728.2		11200.9	10027.5	11867.2
Q14258	Q14258	TRI25_HUMAN	TRIM25	E3 ubiquitin/ISG15 ligase TRIM25	1	SEIQTLK	SEIQTLK	2	SEIQTLK2	4622.96	4530.14	3513.55	4443.39	4488.48	5494.02	4054.52	4401.94	3287.94	3418.99	4891.99	3442.27
Q9UHB6	Q9UHB6	LIMA1_HUMAN	LIMA1	LIM domain and actin-binding protein 1	1	SEISENTDASGK	SEISENTDASGK	2	SEISENTDASGK2	6442.58	5308.53	5534.57	7290.49	6646.56	4809.17	7235.01	7042.66	6751.01	7529.62	9102.23	7244.84
P08133	P08133	ANXA6_HUMAN	ANXA6	Annexin A6	1	SEISGDLAR	SEISGDLAR	2	SEISGDLAR2	252944	256212	167836	294332	246537	275462	233566	213401	219841	231308	224255	107423
P43304	P43304	GPDM_HUMAN	GPD2	Glycerol-3-phosphate dehydrogenase, mitochondrial	1	SEISLLPSDIDR	SEISLLPSDIDR	2	SEISLLPSDIDR2	45940.5	45326.1	53609	34297.3	38685.9	27485.9	34859.7	34534.9	30343.7	34452.6	36758.9	32977.3
P13645	P13645	K1C10_HUMAN	KRT10	Keratin, type I cytoskeletal 10	1	SEITELR	SEITELR	2	SEITELR2	31262.8	32968	10612.2		21814.1	45822	83969.7	66203.8	168783	166494	85318.3	33781.5
Q8IXW5	Q8IXW5	RPAP2_HUMAN	RPAP2	Putative RNA polymerase II subunit B1 CTD phosphatase RPAP2	1	SEITLVGISK	SEITLVGISK	2	SEITLVGISK2	7870.03	7272.63	4421.09	6517.13	5844.05	7422.63	6048.39	5711	5872.99	6256.68	4905.09	6271.05
Q7Z3T8	Q7Z3T8	ZFY16_HUMAN	ZFYVE16	Zinc finger FYVE domain-containing protein 16	1	SEITNQLSVSDINSQSVGGAR	SEITNQLSVSDINSQSVGGAR	2	SEITNQLSVSDINSQSVGGAR2	315.986		323.325				215.57	285.055			571.772
Q7Z478	Q7Z478	DHX29_HUMAN	DHX29	ATP-dependent RNA helicase DHX29	1	SEITYCR	SEITYC(UniMod:4)R	2	SEITYC(UniMod:4)R2	8192.02		5491.16	8186.44	7758.26	8992.69	8340.36	7698.05	7713.95	8929.51	7251.6	4756.15
P0DJD0;P0DJD1	P0DJD0;P0DJD1	RGPD1_HUMAN;RGPD2_HUMAN	RGPD1;RGPD2	RANBP2-like and GRIP domain-containing protein 1	0	SEKPLENDTGFQAQDISGQK	SEKPLENDTGFQAQDISGQK	3	SEKPLENDTGFQAQDISGQK3	2398.03	1600	3287.33	2030.09	3103.09	2664.95	2078.86	2331.72	2778.62	2905.34	4061.92	3684.02
P49792	P49792	RBP2_HUMAN	RANBP2	E3 SUMO-protein ligase RanBP2	1	SEKPLENGTGFQAQDISGQK	SEKPLENGTGFQAQDISGQK	3	SEKPLENGTGFQAQDISGQK3			920.312		871.036			1017.3	1158.82	943.186	656.951	969.17
P08133	P08133	ANXA6_HUMAN	ANXA6	Annexin A6	1	SELDMLDIR	SELDMLDIR	2	SELDMLDIR2	10791.7	10016.6	66843.6	13562.3	21688.9		8655.87	9252.03	15122.1	6515.37	7311.65	10055
Q9NVI1	Q9NVI1	FANCI_HUMAN	FANCI	Fanconi anemia group I protein	1	SELEDFELDK	SELEDFELDK	2	SELEDFELDK2	12784.3	13008.4	9190.07	13086.5	9349.26	13301.4	11569.2	13121.8	9032.81	11668.4	12027.4	12171.6
Q14204	Q14204	DYHC1_HUMAN	DYNC1H1	Cytoplasmic dynein 1 heavy chain 1	1	SELEEQQMHLNVGLR	SELEEQQMHLNVGLR	3	SELEEQQMHLNVGLR3			4517.48						2148.71	2449.93	1895.1	1543.54
Q9NTI5	Q9NTI5	PDS5B_HUMAN	PDS5B	Sister chromatid cohesion protein PDS5 homolog B	1	SELEKPR	SELEKPR	2	SELEKPR2	11538.2	11554.5	11986.1	12872	11903.9	14692.7	8260.55	10703.9	11290.9	11700.2	12665.5	11222.5
Q8IYS1	Q8IYS1	P20D2_HUMAN	PM20D2	Xaa-Arg dipeptidase	1	SELELLK	SELELLK	2	SELELLK2	4798.58	4366.44	5080.45		5374.59			5455.77	5963.12	4499.39		6835
Q5T160	Q5T160	SYRM_HUMAN	RARS2	Probable arginine--tRNA ligase, mitochondrial	1	SELFSGLPQK	SELFSGLPQK	2	SELFSGLPQK2	10878.1	11148.4	6276.72	11582.7	9226.1	7306.17	9042.1	10838	9261.31		10423.8	9678.61
Q5JTV8	Q5JTV8	TOIP1_HUMAN	TOR1AIP1	Torsin-1A-interacting protein 1	1	SELGNQSPSTSSR	SELGNQSPSTSSR	2	SELGNQSPSTSSR2	34911.7	28077.4	39550.4	31844.5	34546.7	33313	27243.3	31910.7	34724.8	36771.1	31402.9	30063.7
P35613	P35613	BASI_HUMAN	BSG	Basigin	1	SELHIENLNMEADPGQYR	SELHIENLNMEADPGQYR	2	SELHIENLNMEADPGQYR2			820.582						1305	756.965
P35613	P35613	BASI_HUMAN	BSG	Basigin	1	SELHIENLNMEADPGQYR	SELHIENLNMEADPGQYR	3	SELHIENLNMEADPGQYR3	9963.83	3663.64	46251.9	9336.31	2553.91		5215.68	9552.54	18549.1	9711	11189.6	8237.52
P42704	P42704	LPPRC_HUMAN	LRPPRC	Leucine-rich PPR motif-containing protein, mitochondrial	1	SELHLMDR	SELHLMDR	2	SELHLMDR2			11180.7		11204.5			7214.52	7562.82	6615.38		10202.9
P42704	P42704	LPPRC_HUMAN	LRPPRC	Leucine-rich PPR motif-containing protein, mitochondrial	1	SELHLMDR	SELHLMDR	3	SELHLMDR3	4598.95	5210.49	24776	5210.71	21734.5		7381.69	9884.68	7973.58	5686.66	6969.26	17764.9
Q9NR50	Q9NR50	EI2BG_HUMAN	EIF2B3	Translation initiation factor eIF-2B subunit gamma	1	SELIPYLVR	SELIPYLVR	2	SELIPYLVR2	5985.33	4313.14	9581.96	4234.51	6007.13		2194.42	3952.38	4265.91	3083.23	1985.68	2343.09
Q9UPT5	Q9UPT5	EXOC7_HUMAN	EXOC7	Exocyst complex component 7	1	SELIQLVAVTQK	SELIQLVAVTQK	2	SELIQLVAVTQK2	1539.77	2129.47	4477.44	1284.22	1834.24	1000.46		2367.92	2095.86	2002	1563.91	1083.54
Q96EY7	Q96EY7	PTCD3_HUMAN	PTCD3	Pentatricopeptide repeat domain-containing protein 3, mitochondrial	1	SELLNELMDSAK	SELLNELMDSAK	2	SELLNELMDSAK2	1340.43		3643.65						1223.47	1259.69	1037.26
Q92530	Q92530	PSMF1_HUMAN	PSMF1	Proteasome inhibitor PI31 subunit	1	SELLPAGWNNNK	SELLPAGWNNNK	2	SELLPAGWNNNK2	7305.92		10625.5		9911.08		5732.42		7012.44		5584.44	7432.6
P27708	P27708	PYR1_HUMAN	CAD	CAD protein	1	SELLPTVR	SELLPTVR	2	SELLPTVR2	141764	134870		126214	140448	140514	160352	159464	145311	144631	145294	109452
Q03001	Q03001	DYST_HUMAN	DST	Dystonin	1	SELLQQALCNAK	SELLQQALC(UniMod:4)NAK	2	SELLQQALC(UniMod:4)NAK2	2139.31		2633.44		2497.05		3871.73		3698.48	2839.08	3093.35	3479.49
Q75QN2	Q75QN2	INT8_HUMAN	INTS8	Integrator complex subunit 8	1	SELLSFIK	SELLSFIK	2	SELLSFIK2			4853.85		4172.38		3299.24	2604.29	3427.14		1596.65	2043.17
Q92665	Q92665	RT31_HUMAN	MRPS31	28S ribosomal protein S31, mitochondrial	1	SELLSQLQQHEEESR	SELLSQLQQHEEESR	3	SELLSQLQQHEEESR3	1378.76		2550.15		1510.8			2145.86	2065.14	2398.8	2677.78	2359.37
Q92878	Q92878	RAD50_HUMAN	RAD50	DNA repair protein RAD50	1	SELLVEQGR	SELLVEQGR	2	SELLVEQGR2	45929.1	46015.4	20399.4	34265	29779.4	37150.5	42270.1	36730.7	37930.4	36241.9	36629.2	28645.8
Q99575	Q99575	POP1_HUMAN	POP1	Ribonucleases P/MRP protein subunit POP1	1	SELLVPGSQLILGPHESK	SELLVPGSQLILGPHESK	3	SELLVPGSQLILGPHESK3	2356.58		2034.59					2290.47	1917.1		2735.22
Q9UPN3	Q9UPN3	MACF1_HUMAN	MACF1	Microtubule-actin cross-linking factor 1, isoforms 1/2/3/4/5	1	SELNLLVEK	SELNLLVEK	2	SELNLLVEK2		9568.38					12114.5			7096.46	11110.9
Q149N8	Q149N8	SHPRH_HUMAN	SHPRH	E3 ubiquitin-protein ligase SHPRH	1	SELNYVDIPHSNSEDGR	SELNYVDIPHSNSEDGR	3	SELNYVDIPHSNSEDGR3			562.911		728.377
Q9ULT8	Q9ULT8	HECD1_HUMAN	HECTD1	E3 ubiquitin-protein ligase HECTD1	1	SELPDSIESALQGDER	SELPDSIESALQGDER	2	SELPDSIESALQGDER2			6688.82	4724.06	796.303			6137	4176.46	5874.35	3980.49	2129.54
Q9H7D7	Q9H7D7	WDR26_HUMAN	WDR26	WD repeat-containing protein 26	1	SELPIAELTGHTR	SELPIAELTGHTR	2	SELPIAELTGHTR2	1709.98		764.587	1939.01				1911.49		2083.65
Q9H7D7	Q9H7D7	WDR26_HUMAN	WDR26	WD repeat-containing protein 26	1	SELPIAELTGHTR	SELPIAELTGHTR	3	SELPIAELTGHTR3	3145.07		3846.47	4809.23	2491.45	3254.47	4203.85	5779.12	4739.82	4841.98	4127.63	4145.36
Q15758	Q15758	AAAT_HUMAN	SLC1A5	Neutral amino acid transporter B(0)	1	SELPLDPLPVPTEEGNPLLK	SELPLDPLPVPTEEGNPLLK	2	SELPLDPLPVPTEEGNPLLK2
Q14738	Q14738	2A5D_HUMAN	PPP2R5D	Serine/threonine-protein phosphatase 2A 56 kDa regulatory subunit delta isoform	1	SELPQDVYTIK	SELPQDVYTIK	2	SELPQDVYTIK2	5576		7486.11		6762.72						4706.09	3697.35
Q92889	Q92889	XPF_HUMAN	ERCC4	DNA repair endonuclease XPF	1	SELPSLIHR	SELPSLIHR	3	SELPSLIHR3			2506.43		2603.81				1684.97	2409.28	1809.37	2404.64
Q8TBA6	Q8TBA6	GOGA5_HUMAN	GOLGA5	Golgin subfamily A member 5	1	SELQDMEAQQVNEAESAR	SELQDMEAQQVNEAESAR	2	SELQDMEAQQVNEAESAR2			1142.71						834.563			367.885
Q9BVJ6	Q9BVJ6	UT14A_HUMAN	UTP14A	U3 small nucleolar RNA-associated protein 14 homolog A	1	SELSQDAEPAGSQETK	SELSQDAEPAGSQETK	2	SELSQDAEPAGSQETK2	3431.95	2283.43	2599.65	1655.14	1871.08		843.21	870.069	1627.07	1748.39	2206.96	1037.99
Q9BZH6	Q9BZH6	WDR11_HUMAN	WDR11	WD repeat-containing protein 11	1	SELSQNISAR	SELSQNISAR	2	SELSQNISAR2	6362.44	3787.13	4265.58				5625.06	5560.11	7336.61	6598.76	5913.89	4586.79
P23508	P23508	CRCM_HUMAN	MCC	Colorectal mutant cancer protein	1	SELSQSQHEVNEDSR	SELSQSQHEVNEDSR	3	SELSQSQHEVNEDSR3		2010.21	2538.45	1517.09	2376.11	1603.28	2025.91	2666.84	2004.44	2095.43	2714.48	2693.73
O43815	O43815	STRN_HUMAN	STRN	Striatin	1	SELTDSASVLDNFK	SELTDSASVLDNFK	2	SELTDSASVLDNFK2			1313.42						1945			1108.37
Q9HD26	Q9HD26	GOPC_HUMAN	GOPC	Golgi-associated PDZ and coiled-coil motif-containing protein	1	SELTETQAEK	SELTETQAEK	2	SELTETQAEK2	15152.7	13949.5	19549.9	18065.7	16083.1	19582.8	19399.9	19181.8	19393.5	20529.9	20346.9	19758.4
P40616	P40616	ARL1_HUMAN	ARL1	ADP-ribosylation factor-like protein 1	1	SELVAMLEEEELR	SELVAMLEEEELR	2	SELVAMLEEEELR2			2575.58	751.696				469.651			714.555
P42167	P42166;P42167	LAP2B_HUMAN	TMPO	Lamina-associated polypeptide 2, isoforms beta/gamma	1	SELVANNVTLPAGEQR	SELVANNVTLPAGEQR	2	SELVANNVTLPAGEQR2	11872.1	20730		22192.4	16645.9	22166.4	18701.1	13663.3	7020.89	12921.5	16935.1
Q14566	Q14566	MCM6_HUMAN	MCM6	DNA replication licensing factor MCM6	1	SELVNWYLK	SELVNWYLK	2	SELVNWYLK2	5526.52	4365.16	27983.2	5657.58	10953.3		3893.98	4578.64	5406.42	2796.48	2738.18	4260.16
Q9UQ80	Q9UQ80	PA2G4_HUMAN	PA2G4	Proliferation-associated protein 2G4	1	SEMEVQDAELK	SEMEVQDAELK	2	SEMEVQDAELK2	17166	16319.5	24639.7	21664	17568.6		19116.4	22775.3	21161.5	19352.7	17923.9	22783.6
P37235	P37235	HPCL1_HUMAN	HPCAL1	Hippocalcin-like protein 1	1	SEMLEIVQAIYK	SEMLEIVQAIYK	2	SEMLEIVQAIYK2
Q8NBF2	Q8NBF2	NHLC2_HUMAN	NHLRC2	NHL repeat-containing protein 2	1	SENAVVDGPFLVEK	SENAVVDGPFLVEK	2	SENAVVDGPFLVEK2	5061.7	4079.37	5962.28	6280.89	4387.35	4803.14	7112.25	5527.46	5773.83		5568.92	5861.9
Q96JJ7	Q96JJ7	TMX3_HUMAN	TMX3	Protein disulfide-isomerase TMX3	1	SENENQEQIEESK	SENENQEQIEESK	2	SENENQEQIEESK2	5502.54	4353.69	6740.45	5011.88	5148.59	5590.85	4291.59	3780.58	3538.47	4677.34	4813.3	4263.14
Q96I99	Q96I99	SUCB2_HUMAN	SUCLG2	Succinate--CoA ligase [GDP-forming] subunit beta, mitochondrial	1	SENEPIENEAAK	SENEPIENEAAK	2	SENEPIENEAAK2	8424.57	6474.65	12673.5	6071.17	6288.85	6902.91	7694.52	9042.23	10833.4	11356.4	9560.74	13298.5
Q86TU7	Q86TU7	SETD3_HUMAN	SETD3	Actin-histidine N-methyltransferase	1	SENESLNQESK	SENESLNQESK	2	SENESLNQESK2	1909.89	1686.84	1308.26	1914.69	1614.15	3255.36	1336.74	2024.19	1989.79	2250.4	1933.85	1790.17
P21796	P21796	VDAC1_HUMAN	VDAC1	Voltage-dependent anion-selective channel protein 1	1	SENGLEFTSSGSANTETTK	SENGLEFTSSGSANTETTK	2	SENGLEFTSSGSANTETTK2	1342.43		1721.86	1744.1	689.934	865.161	1634.77	1823.48	1649.39	2339.49	2026.21	1621.77
Q9Y2A7	Q9Y2A7	NCKP1_HUMAN	NCKAP1	Nck-associated protein 1	1	SENISPEEEYK	SENISPEEEYK	2	SENISPEEEYK2	4790.96	4600.98	5404.82	5315.8	4073.09	6258.79	6011.42	5900.86	6590.11	6903.31	6158.62	5777.34
O75592	O75592	MYCB2_HUMAN	MYCBP2	E3 ubiquitin-protein ligase MYCBP2	1	SENLENTVIIPDIK	SENLENTVIIPDIK	2	SENLENTVIIPDIK2			2502.92	1962.3	1012.8			3278.64	2320.53	2686.07	1768.22	1877.7
Q9BXK5	Q9BXK5	B2L13_HUMAN	BCL2L13	Bcl-2-like protein 13	1	SENNSSNSDIVHVEK	SENNSSNSDIVHVEK	3	SENNSSNSDIVHVEK3	2332.72	1307.54	1458.79	2001.71	2208.62	1609.96	1213.52	1442.74	2306.56	2254.65	2324.59	1417.82
Q96RF0	Q96RF0	SNX18_HUMAN	SNX18	Sorting nexin-18	1	SENPGEISLR	SENPGEISLR	2	SENPGEISLR2				6843.56	4643.02		7619.79	6262.75	5472.64	5832.65		5542.86
Q9Y217	Q9Y217	MTMR6_HUMAN	MTMR6	Myotubularin-related protein 6	1	SEPAVVSLEYGVAR	SEPAVVSLEYGVAR	2	SEPAVVSLEYGVAR2			2240.92		2062.24			2343.91
Q9BT22	Q9BT22	ALG1_HUMAN	ALG1	Chitobiosyldiphosphodolichol beta-mannosyltransferase	1	SEPEDPVTER	SEPEDPVTER	2	SEPEDPVTER2	71817.5	73244	63281.4	80199.4	67978.9	69020	52214.1	48715.3	62532.3	65956.6	49952.9	47102.1
O75886	O75886	STAM2_HUMAN	STAM2	Signal transducing adapter molecule 2	1	SEPEPVYIDEDK	SEPEPVYIDEDK	2	SEPEPVYIDEDK2	3406.58		3174.68	3889.26	3649.2		3741.23			3427.25	4153.39	5549.98
Q9BVA0	Q9BVA0	KTNB1_HUMAN	KATNB1	Katanin p80 WD40 repeat-containing subunit B1	1	SEPFPAPPEDDAATAK	SEPFPAPPEDDAATAK	2	SEPFPAPPEDDAATAK2	2976.66	2100.1	3317.78	3240.11	2340.88	3401.99	1838.68	2180.24	2969.42	4343.97	3726.93	3477.94
Q9NR28	Q9NR28	DBLOH_HUMAN	DIABLO	Diablo IAP-binding mitochondrial protein	1	SEPHSLSSEALMR	SEPHSLSSEALMR	3	SEPHSLSSEALMR3			3463.78		2872.48							3069.97
P30101	P30101	PDIA3_HUMAN	PDIA3	Protein disulfide-isomerase A3	1	SEPIPESNDGPVK	SEPIPESNDGPVK	2	SEPIPESNDGPVK2	154041	138538	184327	176959	168685	170876	195755	212069	227304	221182	199013	179268
Q9H2G2	Q9H2G2	SLK_HUMAN	SLK	STE20-like serine/threonine-protein kinase	1	SEPPTLAQPSR	SEPPTLAQPSR	2	SEPPTLAQPSR2	11646.3	13949.6	6309.41		13323.1	16716.1		11110.4	16940.9	13198.6	10262.9	8390.15
P61020	P61020	RAB5B_HUMAN	RAB5B	Ras-related protein Rab-5B	1	SEPQNLGGAAGR	SEPQNLGGAAGR	2	SEPQNLGGAAGR2	14953.4	17630.2	14577.9	15418.7	12372.3	15507.9	16658.8	14107	17002.5	17428.4	11447.2	12329.4
P42695	P42695	CNDD3_HUMAN	NCAPD3	Condensin-2 complex subunit D3	1	SEPSGEINIDSSGETVGSGER	SEPSGEINIDSSGETVGSGER	2	SEPSGEINIDSSGETVGSGER2		360.722	1402.96	1407.74		870.068		1173.32	1131.47		1692.37	1416.61
Q9HAU0	Q9HAU0	PKHA5_HUMAN	PLEKHA5	Pleckstrin homology domain-containing family A member 5	1	SEPVSEIETSVVK	SEPVSEIETSVVK	2	SEPVSEIETSVVK2	6468.13	5610.65	4036.69	4467.81	4583.11	5421.87	6360.04	4537.85	5936.95	3821.44	5952.13	4252.44
Q9NRY5	Q9NRY5	F1142_HUMAN	FAM114A2	Protein FAM114A2	1	SEPVVSTR	SEPVVSTR	2	SEPVVSTR2	13474.3	16579.9	9547.83	14636.4				9813.44	10851.1	10131	11376.4
Q14534	Q14534	ERG1_HUMAN	SQLE	Squalene monooxygenase	1	SEPWITKPR	SEPWITKPR	3	SEPWITKPR3			6365.83	7588.54	8864.1						7097.41	4232.34
Q9H0B6	Q9H0B6;Q9NSK0	KLC2_HUMAN	KLC2	Kinesin light chain 2	0	SEQAVAQLEEEK	SEQAVAQLEEEK	2	SEQAVAQLEEEK2	3396.12	3388.59	4747.37	2729.82	4392.58	4711.99	4905.7	6163.67	3799.72	5492.99	5175.02	5725.73
Q99613	Q99613;B5ME19	EIF3C_HUMAN	EIF3C	Eukaryotic translation initiation factor 3 subunit C	0	SEQDQAENEGEDSAVLMER	SEQDQAENEGEDSAVLMER	2	SEQDQAENEGEDSAVLMER2			357.387		323.413					310.201
Q96RQ3	Q96RQ3	MCCA_HUMAN	MCCC1	Methylcrotonoyl-CoA carboxylase subunit alpha, mitochondrial	1	SEQEFQEQLESAR	SEQEFQEQLESAR	2	SEQEFQEQLESAR2	72913.4	59266.6	51999.2	52490.9	41845.8	60558.2	49218.7	57069.6	52622.3	54810.2	62129.5	64226.1
P07384	P07384	CAN1_HUMAN	CAPN1	Calpain-1 catalytic subunit	1	SEQFINLR	SEQFINLR	2	SEQFINLR2	20934	23052.6	13370.7	17675.2	20189.5	20532	19381.8	16479.1	18478.2	18554.5	18062.6	17729.9
Q96JH7	Q96JH7	VCIP1_HUMAN	VCPIP1	Deubiquitinating protein VCPIP1	1	SEQLHNVTAFQGK	SEQLHNVTAFQGK	3	SEQLHNVTAFQGK3			1532.64	1570.07	1565.88			1365.05		1203.95	1463.58	1032.42
P29317	P29317	EPHA2_HUMAN	EPHA2	Ephrin type-A receptor 2	1	SEQLKPLK	SEQLKPLK	2	SEQLKPLK2	9730.02	8181.6	10837	9000.56	11656.6	9713.63	7861.92	5090.85	4631.06	5503.41	4655.46	5723.48
P43304	P43304	GPDM_HUMAN	GPD2	Glycerol-3-phosphate dehydrogenase, mitochondrial	1	SEQLTDR	SEQLTDR	2	SEQLTDR2	69752.6	83057.9	59113.7	73136.9	68185.7	54187.4	76186.7	58487.9	58326.3	54579.4	53444	31366.5
Q8IWA0	Q8IWA0	WDR75_HUMAN	WDR75	WD repeat-containing protein 75	1	SEQPTLVTASK	SEQPTLVTASK	2	SEQPTLVTASK2	19865.2	17873.6	15596.3	16437.5	19204.2	18187.7	13591.4	11773.2	12108.1	11404.8	12928.9	9943.46
Q5VIR6	Q5VIR6	VPS53_HUMAN	VPS53	Vacuolar protein sorting-associated protein 53 homolog	1	SEQSSMLELLR	SEQSSMLELLR	2	SEQSSMLELLR2			1872.61
Q07866	Q07866	KLC1_HUMAN	KLC1	Kinesin light chain 1	1	SEQSVAQLEEEK	SEQSVAQLEEEK	2	SEQSVAQLEEEK2	4315.28	3074.16	4226.18	3052.71	4203.03	3818.08	4102.63	5546	4337.62	4745.92	4445.33	4735.96
Q9GZR7	Q9GZR7	DDX24_HUMAN	DDX24	ATP-dependent RNA helicase DDX24	1	SESALSCLSK	SESALSC(UniMod:4)LSK	2	SESALSC(UniMod:4)LSK2	5237.29		3405.28		8057.23
P98170	P98170	XIAP_HUMAN	XIAP	E3 ubiquitin-protein ligase XIAP	1	SESDAVSSDR	SESDAVSSDR	2	SESDAVSSDR2		4080.98	2568.81	4192.49	3522.25		5985.73	4130.93	7090	3014.89	4500.14	1840.39
Q9Y450	Q9Y450	HBS1L_HUMAN	HBS1L	HBS1-like protein	1	SESEIVPK	SESEIVPK	2	SESEIVPK2	10099.2	11836.1	5933.27	10883.3	9805.78	13208.7	11783.4	8107.47	8496.41	7676.26	7062.86	4879.29
Q16643	Q16643	DREB_HUMAN	DBN1	Drebrin	1	SESEVEEAAAIIAQRPDNPR	SESEVEEAAAIIAQRPDNPR	3	SESEVEEAAAIIAQRPDNPR3			4254.46		447.866			2236.29	4473.18	3408.87	3867.06	2410.73
Q9UKE5	Q9UKE5	TNIK_HUMAN	TNIK	TRAF2 and NCK-interacting protein kinase	1	SESFSISGVQPAR	SESFSISGVQPAR	2	SESFSISGVQPAR2			10211.7		14217.9						18807.6	14405.6
Q96L92	Q96L92	SNX27_HUMAN	SNX27	Sorting nexin-27	1	SESGYGFNVR	SESGYGFNVR	2	SESGYGFNVR2	11592.6	10781.8	5700.29	10804.8	7758.92	8889.17	10588	10437.1		11015.9	9657.95	9245.76
O15226	O15226	NKRF_HUMAN	NKRF	NF-kappa-B-repressing factor	1	SESHTDLTFSR	SESHTDLTFSR	2	SESHTDLTFSR2			1250.9				2020.21	2242.48				1242
O15226	O15226	NKRF_HUMAN	NKRF	NF-kappa-B-repressing factor	1	SESHTDLTFSR	SESHTDLTFSR	3	SESHTDLTFSR3	4403.06	6765.57	4170.03		3827.61	4281.68	4471.98	4852.55		4725.48	4713.38	3523.72
Q12923	Q12923	PTN13_HUMAN	PTPN13	Tyrosine-protein phosphatase non-receptor type 13	1	SESLIQKPQEK	SESLIQKPQEK	2	SESLIQKPQEK2	1431.54	1104.26						1293.67	1809.98		1841.42	1451.84
Q92625	Q92625	ANS1A_HUMAN	ANKS1A	Ankyrin repeat and SAM domain-containing protein 1A	1	SESLSNCSIGK	SESLSNC(UniMod:4)SIGK	2	SESLSNC(UniMod:4)SIGK2	9410.66	6722.06	10028.4	7509.22	10479.1		8794.32	10162.2	8905.95	10712.7	10587.9	11540
Q15751	Q15751	HERC1_HUMAN	HERC1	Probable E3 ubiquitin-protein ligase HERC1	1	SESLTAESR	SESLTAESR	2	SESLTAESR2	6831.55	7864.92	5675.63	5563.48	8552.89	8192.32	8283.86	9704.41	7873.53	7740.67	8776.11	5939.46
Q8NI27	Q8NI27	THOC2_HUMAN	THOC2	THO complex subunit 2	1	SESPCESPYPNEK	SESPC(UniMod:4)ESPYPNEK	2	SESPC(UniMod:4)ESPYPNEK2	5920.68	5527.24	5791.46	2430.92	4009.07	5116.42	5280.63	6783.91	5488.44	4733.02	6434.32	5147.25
Q8NFQ8	Q8NFQ8	TOIP2_HUMAN	TOR1AIP2	Torsin-1A-interacting protein 2	1	SESPDEANVGK	SESPDEANVGK	2	SESPDEANVGK2	23929.3	22875	23561.2	22663.7	24054.4	14714.8	16281.9	17087.5	15925.1	15693.7	17695.4	13451.7
P09651	P09651	ROA1_HUMAN	HNRNPA1	Heterogeneous nuclear ribonucleoprotein A1	1	SESPKEPEQLR	SESPKEPEQLR	2	SESPKEPEQLR2	5318.96	3040.04	3066.92	2947.69	3967.86	3761.59	1660.15	2802.78	3681.77	4201.78	3401.63	3982.54
P09651	P09651	ROA1_HUMAN	HNRNPA1	Heterogeneous nuclear ribonucleoprotein A1	1	SESPKEPEQLR	SESPKEPEQLR	3	SESPKEPEQLR3	52497.9	44538.5	44427.6	47507.4	45171.4	43142.1	31271.4	34067.9	40184.4	40157.6	36007.5	35460.9
Q14669	Q14669	TRIPC_HUMAN	TRIP12	E3 ubiquitin-protein ligase TRIP12	1	SESPPAELPSLR	SESPPAELPSLR	2	SESPPAELPSLR2			1833.97		2183.05			2998.89		1375.06		1415.24
Q9BXW9	Q9BXW9	FACD2_HUMAN	FANCD2	Fanconi anemia group D2 protein	1	SESPSLTQER	SESPSLTQER	2	SESPSLTQER2	18677.6	19010.2	15213.5	18908	18184.5	18760.9	18055.1	18140.4	15679.9	18445.2	15736.7	17771.5
Q8TEX9	Q8TEX9	IPO4_HUMAN	IPO4	Importin-4	1	SESPYQR	SESPYQR	2	SESPYQR2	66174.2	68234.7	47716.5	63296.2	59547.8	44258.6	67845	58070.3	50394.2	37787	54561.1	26615.8
Q9H583	Q9H583	HEAT1_HUMAN	HEATR1	HEAT repeat-containing protein 1	1	SESQEEMLQVFNVETHTSK	SESQEEMLQVFNVETHTSK	3	SESQEEMLQVFNVETHTSK3			2184.93					3128.36	1880.46	2769.26
Q9Y520	Q9Y520	PRC2C_HUMAN	PRRC2C	Protein PRRC2C	1	SESSDFEVVPK	SESSDFEVVPK	2	SESSDFEVVPK2	6519.76	7459.62	4280.75	7016.94	5220.01	6824.06	7814.35	7457.97	7575.63	6452.15	7562.34	6759.24
Q6ZN16	Q6ZN16	M3K15_HUMAN	MAP3K15	Mitogen-activated protein kinase kinase kinase 15	1	SESSQGGAAGGPEAGAR	SESSQGGAAGGPEAGAR	2	SESSQGGAAGGPEAGAR2		900.875	1447.48			988.384		1455.15	1643.97	1237.68	1383.02	3120.84
Q96RT1	Q96RT1	ERBIN_HUMAN	ERBIN	Erbin	1	SESTENQSYAK	SESTENQSYAK	2	SESTENQSYAK2	1463.19		1471.18		1184.12	1346.33	979.797	1332.72	1467.95	1192.37	974.14	805.858
P40818	P40818	UBP8_HUMAN	USP8	Ubiquitin carboxyl-terminal hydrolase 8	1	SESTNHEQQSPQSGK	SESTNHEQQSPQSGK	3	SESTNHEQQSPQSGK3					1696.17	2849.43						1573.23
Q6UXV4	Q6UXV4	MIC27_HUMAN	APOOL	MICOS complex subunit MIC27	1	SESTSGATQFMPDPK	SESTSGATQFMPDPK	2	SESTSGATQFMPDPK2			2934.88		1200.73				2307.61	2409.97		2252.63
P35613	P35613	BASI_HUMAN	BSG	Basigin	1	SESVPPVTDWAWYK	SESVPPVTDWAWYK	2	SESVPPVTDWAWYK2	24887	9932.01	217351	28941.6	13439.4		14699.2	16588	34267.3	8672.36	9105.29	20012.4
O14578	O14578	CTRO_HUMAN	CIT	Citron Rho-interacting kinase	1	SESVVSGLDSPAK	SESVVSGLDSPAK	2	SESVVSGLDSPAK2	6891.58	4894.12	5766.16		6973.62	6600.19	6375.17	6864.39	6694.38	5461.35	7612.15	6374.99
O95297	O95297	MPZL1_HUMAN	MPZL1	Myelin protein zero-like protein 1	1	SESVVYADIR	SESVVYADIR	2	SESVVYADIR2	20214.7	24429.9	23055.2	23084.7	22533.1	25099.2	20287.4	17843	20018.6	20398.7	15358	16224.4
Q15723	Q15723	ELF2_HUMAN	ELF2	ETS-related transcription factor Elf-2	1	SETCNEDLAGTTDEK	SETC(UniMod:4)NEDLAGTTDEK	2	SETC(UniMod:4)NEDLAGTTDEK2					301.247							471.105
Q5SW79	Q5SW79	CE170_HUMAN	CEP170	Centrosomal protein of 170 kDa	1	SETDKETSLVK	SETDKETSLVK	2	SETDKETSLVK2	1910.25	2071.41	1853.69	1897.81	1207.99	1522.13	1798.39	1898.33	2015.95	2000.14	2066.53	3282.49
Q5SW79	Q5SW79	CE170_HUMAN	CEP170	Centrosomal protein of 170 kDa	1	SETDKETSLVK	SETDKETSLVK	3	SETDKETSLVK3	2681.08	2190.53	1453.06	1849.42	1151.48	1636.76	1924.59	1676.94	1558.95	1489.32	2412.14	1586.88
P50995	P50995	ANX11_HUMAN	ANXA11	Annexin A11	1	SETDLLDIR	SETDLLDIR	2	SETDLLDIR2	13887.4	12737.1	12863.9	11803.5	13015.4	11597.5	9338.18	10801.5	11456.8	11933.1	10196.5	10741.4
P40227	P40227	TCPZ_HUMAN	CCT6A	T-complex protein 1 subunit zeta	1	SETDTSLIR	SETDTSLIR	2	SETDTSLIR2	65800	72497.1	48095.8	77943.9	74870.9	82527.1	83764.6	79929.4	70920.3	69986.2	80867	76473.9
Q02127	Q02127	PYRD_HUMAN	DHODH	Dihydroorotate dehydrogenase (quinone), mitochondrial	1	SETGGLSGKPLR	SETGGLSGKPLR	2	SETGGLSGKPLR2	1294.03		1424.52	996.928	1201.52		261.642	1217.17			1413.38	915.221
Q9NZN5	Q9NZN5	ARHGC_HUMAN	ARHGEF12	Rho guanine nucleotide exchange factor 12	1	SETIQDTDTQSLVGSPSTR	SETIQDTDTQSLVGSPSTR	2	SETIQDTDTQSLVGSPSTR2	826.225	1034.07	1034.06		1388.51		881.466	1642.93	1301.51	1388.88	2162.4	1432.76
Q16222	Q16222	UAP1_HUMAN	UAP1	UDP-N-acetylhexosamine pyrophosphorylase	1	SETITADVNHNLK	SETITADVNHNLK	2	SETITADVNHNLK2	2713.01	1595.67	3794.68	2342.02	4846.2	2801.79	3140.08	3755.86	1912.59	2555.36	4014.1	5281.53
Q16222	Q16222	UAP1_HUMAN	UAP1	UDP-N-acetylhexosamine pyrophosphorylase	1	SETITADVNHNLK	SETITADVNHNLK	3	SETITADVNHNLK3	2966.2		4981.07	2983.69	4602.33	4522.02	4155.69	2874.59	2239.64	2876.5	2794.63	4695.05
P16152	P16152	CBR1_HUMAN	CBR1	Carbonyl reductase [NADPH] 1	1	SETITEEELVGLMNK	SETITEEELVGLMNK	2	SETITEEELVGLMNK2			1355.26							650.754
Q9Y266	Q9Y266	NUDC_HUMAN	NUDC	Nuclear migration protein nudC	1	SETSGPQIK	SETSGPQIK	2	SETSGPQIK2	36512	42599.7	38078.3	46432.7	41017.9	38945.7	46083.7	45874.2	39665.1	40064.1	42493.4	22719.8
P26006	P26006	ITA3_HUMAN	ITGA3	Integrin alpha-3	1	SETVLTCATGR	SETVLTC(UniMod:4)ATGR	2	SETVLTC(UniMod:4)ATGR2	6824.28	6178.43	8059.05	7525.23	8492.94		8380.12	6927.71	9478.11	7194.52		6846.22
Q14554	Q14554	PDIA5_HUMAN	PDIA5	Protein disulfide-isomerase A5	1	SEVAAENHLR	SEVAAENHLR	2	SEVAAENHLR2	4027.35	3064.38	6237.55	3708.95	5339	4662.75	4310.91	5536.1	5853.83	5613.33	5787.14	6053.47
Q66K74	Q66K74	MAP1S_HUMAN	MAP1S	Microtubule-associated protein 1S	1	SEVAAGGGSWDDR	SEVAAGGGSWDDR	2	SEVAAGGGSWDDR2	4055.56	3230.41	8597.88	3745.34	6400.93		3401.18	3234.3	3319.78	3253.52	3462.13	7068.78
P36542	P36542	ATPG_HUMAN	ATP5F1C	ATP synthase subunit gamma, mitochondrial	1	SEVATLTAAGK	SEVATLTAAGK	2	SEVATLTAAGK2	36791.3	36063.1	23669.3	32050.3	32403.4	32533.7	27236.5	24983.8	28083	26740.1	24171.7	18219
Q9BVP2	Q9BVP2	GNL3_HUMAN	GNL3	Guanine nucleotide-binding protein-like 3	1	SEVCFGK	SEVC(UniMod:4)FGK	2	SEVC(UniMod:4)FGK2	18378.6	21882.6	15243.9	15012.6	18698.8	21971		13424.5		14559.5	12708.3	10679.8
O14578	O14578	CTRO_HUMAN	CIT	Citron Rho-interacting kinase	1	SEVDHLR	SEVDHLR	2	SEVDHLR2	10015.9	10908.3	8860	9601.73	9413.33		12747.3	10530.7	10670.7	9907.33	10542.2	11213.6
P36507	P36507	MP2K2_HUMAN	MAP2K2	Dual specificity mitogen-activated protein kinase kinase 2	1	SEVEEVDFAGWLCK	SEVEEVDFAGWLC(UniMod:4)K	2	SEVEEVDFAGWLC(UniMod:4)K2			847.936
Q9C0F1	Q9C0F1	CEP44_HUMAN	CEP44	Centrosomal protein of 44 kDa	1	SEVERPASIPLSSGYSTASSDSTPR	SEVERPASIPLSSGYSTASSDSTPR	3	SEVERPASIPLSSGYSTASSDSTPR3		547.911	365.151	612.792	270.893			412.34	630.844	560.43	391.808	638.322
O15498	O15498	YKT6_HUMAN	YKT6	Synaptobrevin homolog YKT6	1	SEVLGTQSK	SEVLGTQSK	2	SEVLGTQSK2	11176.7	10519.2	9592.78	13168.3	11618	11602.1	9648.66	10098.7	9476.33	9988.91	9763.4	6201.02
Q86SF2	Q86SF2	GALT7_HUMAN	GALNT7	N-acetylgalactosaminyltransferase 7	1	SEVLHQVFISNCDSSK	SEVLHQVFISNC(UniMod:4)DSSK	3	SEVLHQVFISNC(UniMod:4)DSSK3	2854.33	2019.63	4907.73	1873.74	3794.39	2994.63	2250.29	1681.9	1805.59	2289.92	1776.67	2191.9
Q9UJ70	Q9UJ70	NAGK_HUMAN	NAGK	N-acetyl-D-glucosamine kinase	1	SEVLLVSEDGK	SEVLLVSEDGK	2	SEVLLVSEDGK2			2150.61	6723.67	3312.78	7228.36						2668.04
Q9C091	Q9C091	GRB1L_HUMAN	GREB1L	GREB1-like protein	1	SEVLVQQTLQR	SEVLVQQTLQR	2	SEVLVQQTLQR2		2046.04	1776.76		2078.2			2782.25				2736.79
O43795	O43795	MYO1B_HUMAN	MYO1B	Unconventional myosin-Ib	1	SEVPLVDVTK	SEVPLVDVTK	2	SEVPLVDVTK2	4107.8	3241.58	9065.2	4441.88	5438.22	4434.09	3321.45	5868.97	6068.87	4475.34	3847.24	8418.41
O60271	O60271	JIP4_HUMAN	SPAG9	C-Jun-amino-terminal kinase-interacting protein 4	1	SEVQAIIESTPELDMDK	SEVQAIIESTPELDMDK	2	SEVQAIIESTPELDMDK2			545.688
Q14534	Q14534	ERG1_HUMAN	SQLE	Squalene monooxygenase	1	SEVQIPYPLSENNQVQSGR	SEVQIPYPLSENNQVQSGR	2	SEVQIPYPLSENNQVQSGR2	1885.67		4809.64	1153.91				2200.23	1985.97	2168.3		1034.17
Q96Q15	Q96Q15	SMG1_HUMAN	SMG1	Serine/threonine-protein kinase SMG1	1	SEVQNLLPDTITEEEK	SEVQNLLPDTITEEEK	2	SEVQNLLPDTITEEEK2			1604.35	860.692				1702.12	1148.38
Q3B726	Q3B726	RPA43_HUMAN	POLR1F	DNA-directed RNA polymerase I subunit RPA43	1	SEVSEEVTENGTEEAAK	SEVSEEVTENGTEEAAK	2	SEVSEEVTENGTEEAAK2	1454.8	1395.19	1090.44	810.978	850.755	1560.28	2065.18	1587.88	1682.49	1362.76	1986.38	1519.52
P40939	P40939	ECHA_HUMAN	HADHA	Trifunctional enzyme subunit alpha, mitochondrial	1	SEVSSDEDIQFR	SEVSSDEDIQFR	2	SEVSSDEDIQFR2	21068.6	15111.5		20213.6	10099.6	17542.4	20621.6	26093.8	29336.5	29662.3	26094.5	25941.5
Q96GK7	Q96GK7	FAH2A_HUMAN	FAHD2A	Fumarylacetoacetate hydrolase domain-containing protein 2A	1	SEVTFLAPVTRPDK	SEVTFLAPVTRPDK	2	SEVTFLAPVTRPDK2	1282.69		1631.71	1680.16	1436.77	1497.11	1318.51	2128.06	2378.13		2645.42	2073.08
Q96GK7	Q96GK7	FAH2A_HUMAN	FAHD2A	Fumarylacetoacetate hydrolase domain-containing protein 2A	1	SEVTFLAPVTRPDK	SEVTFLAPVTRPDK	3	SEVTFLAPVTRPDK3			2735.94		2684.01			3284.92				2695.79
Q5UIP0	Q5UIP0	RIF1_HUMAN	RIF1	Telomere-associated protein RIF1	1	SEVVESTTESQDK	SEVVESTTESQDK	2	SEVVESTTESQDK2	1225.79	1765.02	1279.59	1222.88	1219.39	933.331	1051.45	1978.07	1385.82	707.469	1243.65	1266.8
Q5UIP0	Q5UIP0	RIF1_HUMAN	RIF1	Telomere-associated protein RIF1	1	SEVVESTTESQDKENSHQK	SEVVESTTESQDKENSHQK	3	SEVVESTTESQDKENSHQK3	5538.1	4042.96	3015.01	3693.93	2826.03	1785.75	3567.94	4775.61	3583.89	5282.89	4484.77	4690.76
O00541	O00541	PESC_HUMAN	PES1	Pescadillo homolog	1	SEWNTVER	SEWNTVER	2	SEWNTVER2	19579.9		16159.7	20234.4	16558				16186.9	17556.9
P08237	P08237	PFKAM_HUMAN	PFKM	ATP-dependent 6-phosphofructokinase, muscle type	1	SEWSDLLSDLQK	SEWSDLLSDLQK	2	SEWSDLLSDLQK2			674.948					1428.24	894.513	1698.05
Q13535	Q13535	ATR_HUMAN	ATR	Serine/threonine-protein kinase ATR	1	SEWTDELNTYR	SEWTDELNTYR	2	SEWTDELNTYR2	3418.99		3290.46		2187.3				3529.3
O14832	O14832	PAHX_HUMAN	PHYH	Phytanoyl-CoA dioxygenase, peroxisomal	1	SEYAPSEK	SEYAPSEK	2	SEYAPSEK2	9026.25	8767.41	5625.79	8058.69			10615.9	7577.44	10130.7	6767.41	10633.9	6162.64
Q9UIW2	P51805;Q9UIW2	PLXA1_HUMAN	PLXNA1	Plexin-A1	0	SEYFPTLSSR	SEYFPTLSSR	2	SEYFPTLSSR2	29329	39716.6	45018.7	37851.3	39972.7	33780.7	26538.1	27609.2	28552	34739.3	28657	30916.2
O94813	O94813	SLIT2_HUMAN	SLIT2	Slit homolog 2 protein	1	SEYKEPGIAR	SEYKEPGIAR	2	SEYKEPGIAR2								2598.66		3548.55		2056.17
Q7Z6M4	Q7Z6M4	MTEF4_HUMAN	MTERF4	Transcription termination factor 4, mitochondrial	1	SEYLQYSLTK	SEYLQYSLTK	2	SEYLQYSLTK2			939.171		2001.35							1605.14
Q9NZU0	Q9NZU0	FLRT3_HUMAN	FLRT3	Leucine-rich repeat transmembrane protein FLRT3	1	SEYLVTALEPDSPYK	SEYLVTALEPDSPYK	2	SEYLVTALEPDSPYK2	2140.98		3148.63		345.057			1257.8	1441.49	1140.11
P23786	P23786	CPT2_HUMAN	CPT2	Carnitine O-palmitoyltransferase 2, mitochondrial	1	SEYNDQLTR	SEYNDQLTR	2	SEYNDQLTR2	8606.11	8456.57	7158.7	9106.71	9259.49		10859.1	11899.3	13614.2	14769		7892.34
Q86W56	Q86W56	PARG_HUMAN	PARG	Poly(ADP-ribose) glycohydrolase	1	SEYSSYPDINFNR	SEYSSYPDINFNR	2	SEYSSYPDINFNR2			3526.98		2684.87		3713.38	2760.74		3429.69		2635.57
O43683	O43683	BUB1_HUMAN	BUB1	Mitotic checkpoint serine/threonine-protein kinase BUB1	1	SEYSVHSSLASK	SEYSVHSSLASK	2	SEYSVHSSLASK2	1785.79	1589.97	1933.58	1816.61	1509.55	1657.63	1157.99	1665.16	1960.61	1435.73	1893.92	2010.44
P01130	P01130	LDLR_HUMAN	LDLR	Low-density lipoprotein receptor	1	SEYTSLIPNLR	SEYTSLIPNLR	2	SEYTSLIPNLR2	4495.35	3615.47	7574.42	5036.82	3373.34			2687.56	3809.73	2737.47	4412.96	2211.03
A2RRP1	A2RRP1	NBAS_HUMAN	NBAS	NBAS subunit of NRZ tethering complex	1	SEYVITNNPWVR	SEYVITNNPWVR	2	SEYVITNNPWVR2	1673.03	1417.12	7070.64		2114.2			1549.26	1407.35		1160.91	1762.45
Q5T4S7	Q5T4S7	UBR4_HUMAN	UBR4	E3 ubiquitin-protein ligase UBR4	1	SFAATISR	SFAATISR	2	SFAATISR2	37176.1		8659.53			37309.1	49523.7	39757.6	39716		44586.7	21438.1
P01111	P01111	RASN_HUMAN	NRAS	GTPase NRas	1	SFADINLYR	SFADINLYR	2	SFADINLYR2	2815.78		6518.57	3181.34	4284.07				2825.6	3727.98	2876.23
Q13443	Q13443	ADAM9_HUMAN	ADAM9	Disintegrin and metalloproteinase domain-containing protein 9	1	SFAECAYGDCCK	SFAEC(UniMod:4)AYGDC(UniMod:4)C(UniMod:4)K	2	SFAEC(UniMod:4)AYGDC(UniMod:4)C(UniMod:4)K2	2049.15		2133.01	1571.28	1202.21		1467.47	1633.44	2401.85	2022.18
Q16795	Q16795	NDUA9_HUMAN	NDUFA9	NADH dehydrogenase [ubiquinone] 1 alpha subcomplex subunit 9, mitochondrial	1	SFAFVGPSR	SFAFVGPSR	2	SFAFVGPSR2	23460.9	16211.5	11165.6	21088.2	10944.6		18391.2	16623	21129.7	18685.8	15664.1	15382.5
P33992	P33992	MCM5_HUMAN	MCM5	DNA replication licensing factor MCM5	1	SFAGAVSPQEEEEFR	SFAGAVSPQEEEEFR	2	SFAGAVSPQEEEEFR2	19250.8	13354.1	23945.3	15477	14422.7	14659.1	12007.5	11602.7	12942.2	14077.5	12892.4	15746
P33992	P33992	MCM5_HUMAN	MCM5	DNA replication licensing factor MCM5	1	SFAGAVSPQEEEEFRR	SFAGAVSPQEEEEFRR	3	SFAGAVSPQEEEEFRR3			1604.97	1775.47	2304.67		4370.53	5952.83	10502.9	12428.6	7433.62	8458.97
Q01813	Q01813	PFKAP_HUMAN	PFKP	ATP-dependent 6-phosphofructokinase, platelet type	1	SFAGNLNTYK	SFAGNLNTYK	2	SFAGNLNTYK2	18952.9	18906.1	16006.2	15823	18837.6	19732.8	19583.7	20904.4	20611.9	20222.4	17685.7	21133.1
Q8IXI1	Q8IXI1	MIRO2_HUMAN	RHOT2	Mitochondrial Rho GTPase 2	1	SFAHCASVYK	SFAHC(UniMod:4)ASVYK	2	SFAHC(UniMod:4)ASVYK2	1775.65		2339.27	2521.4	2028.25	1218.61	2214.64	2696.21	2983.28	2176.47	2330.65	1941.7
Q8IXI1	Q8IXI1	MIRO2_HUMAN	RHOT2	Mitochondrial Rho GTPase 2	1	SFAHCASVYK	SFAHC(UniMod:4)ASVYK	3	SFAHC(UniMod:4)ASVYK3	4002.22		5507.05		4788.27		5464.8	7359.06	6852.91	3862.7	7547.64	6346.27
Q03518	Q03518	TAP1_HUMAN	TAP1	Antigen peptide transporter 1	1	SFANEEGEAQK	SFANEEGEAQK	2	SFANEEGEAQK2	4836.99	3256.71	5491.67	5108.84			4049.16	4183.66	5748.36	4289.73	5777.37	5106.74
Q9UPU5	Q9UPU5	UBP24_HUMAN	USP24	Ubiquitin carboxyl-terminal hydrolase 24	1	SFAPGMSTFR	SFAPGMSTFR	2	SFAPGMSTFR2			4270.04		2473.53							3481.96
Q9NYF8	Q9NYF8	BCLF1_HUMAN	BCLAF1	Bcl-2-associated transcription factor 1	1	SFATASHR	SFATASHR	2	SFATASHR2							45133.4
Q9UPU5	Q9UPU5	UBP24_HUMAN	USP24	Ubiquitin carboxyl-terminal hydrolase 24	1	SFCENFLK	SFC(UniMod:4)ENFLK	2	SFC(UniMod:4)ENFLK2	7132.46	5280.33	5299.84	5559.04	7012.48	6976.75	5882.86	5681.65	6175.03	7562.57	7020.31	7348.11
Q9C0C9	Q9C0C9	UBE2O_HUMAN	UBE2O	(E3-independent) E2 ubiquitin-conjugating enzyme	1	SFCPGGTDSVSPPPSVITQENLGR	SFC(UniMod:4)PGGTDSVSPPPSVITQENLGR	3	SFC(UniMod:4)PGGTDSVSPPPSVITQENLGR3			1368.77
Q5VZL5	Q5VZL5	ZMYM4_HUMAN	ZMYM4	Zinc finger MYM-type protein 4	1	SFCSEGCK	SFC(UniMod:4)SEGC(UniMod:4)K	2	SFC(UniMod:4)SEGC(UniMod:4)K2	5390.65	5124.39	4098.17	4733.49	4418.52		5025.61	3856.52	3732.45	4002.02	4364.03	3400.18
O43823	O43823	AKAP8_HUMAN	AKAP8	A-kinase anchor protein 8	1	SFDDEEIQK	SFDDEEIQK	2	SFDDEEIQK2	9669.74	8206.47	3621.95	7250.18	5426.11	5823.58	7099.89	6082.03	6609.99	6588.11	6092.71	3571.09
O75122	O75122	CLAP2_HUMAN	CLASP2	CLIP-associating protein 2	1	SFDDEESVDGNRPSSAASAFK	SFDDEESVDGNRPSSAASAFK	3	SFDDEESVDGNRPSSAASAFK3	3570.94	3206.78	5967.01	2625.91	4829.24	3085.42	2605.02	4529.86	4626.38	3478.44	3599.45	4481.06
O95757	O95757	HS74L_HUMAN	HSPA4L	Heat shock 70 kDa protein 4L	1	SFDDPIVQTER	SFDDPIVQTER	2	SFDDPIVQTER2	12220.8	14651.9	5696.18	13891.1	13912.9	14114.8	16203.1	17128	13773.3	16550.6	15517.1	11858.4
Q08945	Q08945	SSRP1_HUMAN	SSRP1	FACT complex subunit SSRP1	1	SFDFEIETK	SFDFEIETK	2	SFDFEIETK2	3907.4	3065.22	3428.82	4264.65	1803.12	4282.79		2311.29	2690.18	3364.27		2315.16
Q9Y5Z4	Q9Y5Z4	HEBP2_HUMAN	HEBP2	Heme-binding protein 2	1	SFDGFSSAQK	SFDGFSSAQK	2	SFDGFSSAQK2	7187.25		5907.48	7072.05	5013.25		8433.87	7411.15	6370.1	7534.95	6746.67	5570.25
Q8NI27	Q8NI27	THOC2_HUMAN	THOC2	THO complex subunit 2	1	SFDLLILK	SFDLLILK	2	SFDLLILK2			3135.36		8668.77	1281.87			3545.7
Q9HB71	Q9HB71	CYBP_HUMAN	CACYBP	Calcyclin-binding protein	1	SFDLLVK	SFDLLVK	2	SFDLLVK2	8838.27	8508.4	12237.6	9095.03	9989.44	8683.68	11365.3	8208.46	8436.26	6827.68	9374.29	10785.6
Q9NZJ6	Q9NZJ6	COQ3_HUMAN	COQ3	Ubiquinone biosynthesis O-methyltransferase, mitochondrial	1	SFDPVLDK	SFDPVLDK	2	SFDPVLDK2	10385.4		6614.16		7545.1						9368.61	5566.63
Q7Z6Z7	Q7Z6Z7	HUWE1_HUMAN	HUWE1	E3 ubiquitin-protein ligase HUWE1	1	SFDQADR	SFDQADR	2	SFDQADR2		22478.4	15971.9	21429.1	19044.1	23454.6	28953.6	23639	25521.9	23157.8	22464
Q69YQ0	Q69YQ0	CYTSA_HUMAN	SPECC1L	Cytospin-A	1	SFDSASQVPNPAAAAIPR	SFDSASQVPNPAAAAIPR	2	SFDSASQVPNPAAAAIPR2			1812.57		175.818				692.947			832.481
Q14204	Q14204	DYHC1_HUMAN	DYNC1H1	Cytoplasmic dynein 1 heavy chain 1	1	SFDSEFK	SFDSEFK	2	SFDSEFK2	56209.5	67633	30860.3	55120.9	39913.6	58664.7	80046.4	67880.7	69674.8	73537	67624.8	58832.1
O75787	O75787	RENR_HUMAN	ATP6AP2	Renin receptor	1	SFDTSLIR	SFDTSLIR	2	SFDTSLIR2	12827.5	12436.5	12560.5	16906.6	15660.9	14716.1	13451.2	10901.3	11882.2	13787.8	10595.5	12072.3
P41091	P41091;Q2VIR3	IF2G_HUMAN	EIF2S3	Eukaryotic translation initiation factor 2 subunit 3	0	SFDVNKPGCEVDDLK	SFDVNKPGC(UniMod:4)EVDDLK	2	SFDVNKPGC(UniMod:4)EVDDLK2			858.091	839.533	623.63		482.818	665.552	923.203			542.44
P41091	P41091;Q2VIR3	IF2G_HUMAN	EIF2S3	Eukaryotic translation initiation factor 2 subunit 3	0	SFDVNKPGCEVDDLK	SFDVNKPGC(UniMod:4)EVDDLK	3	SFDVNKPGC(UniMod:4)EVDDLK3	10827.3	7073.66	19970.2	8217.45	15768.7	8621.86	7124.44	8594.75	6986.6	8458.55	8879.47	10239.2
O94966	O94966	UBP19_HUMAN	USP19	Ubiquitin carboxyl-terminal hydrolase 19	1	SFEAEINYNNPLGTGGR	SFEAEINYNNPLGTGGR	2	SFEAEINYNNPLGTGGR2			854.226					637.735			1103.4
Q9Y3F4	Q9Y3F4	STRAP_HUMAN	STRAP	Serine-threonine kinase receptor-associated protein	1	SFEAPATINSASLHPEK	SFEAPATINSASLHPEK	3	SFEAPATINSASLHPEK3	4704.9	5629.53	5132.88		6737.98	4747.39	5443.63	6300.08	4819.41	7289.92	5940.28	6602.9
Q8TCT9	Q8TCT9	HM13_HUMAN	HM13	Minor histocompatibility antigen H13	1	SFEAPIK	SFEAPIK	2	SFEAPIK2	44622.5	52767.3	31121.2	47403.5	45367.9	46362.7	37045.9	39751.7	41497.1	40323.2	37424.7	37018.4
P78536	P78536	ADA17_HUMAN	ADAM17	Disintegrin and metalloproteinase domain-containing protein 17	1	SFEDLTDHPVTR	SFEDLTDHPVTR	3	SFEDLTDHPVTR3			3972.67		5406.2	10092						6292.96
P26358	P26358	DNMT1_HUMAN	DNMT1	DNA (cytosine-5)-methyltransferase 1	1	SFEDPPNHAR	SFEDPPNHAR	3	SFEDPPNHAR3	12389.7	13536.1	13461.5	12709.1	16270.2		11470.6	10516.8	10213.5	10954.8	12544.2
P27708	P27708	PYR1_HUMAN	CAD	CAD protein	1	SFEEAFQK	SFEEAFQK	2	SFEEAFQK2	86412.1	108139	46524.7	94794.6	56395	84866.1	116031	101775	95802.2	93072.1	90443	77039.1
Q9BZJ0	Q9BZJ0	CRNL1_HUMAN	CRNKL1	Crooked neck-like protein 1	1	SFEEEFGTASDK	SFEEEFGTASDK	2	SFEEEFGTASDK2	4879.39		1804.03		2518.82	4009.46
Q7Z3T8	Q7Z3T8	ZFY16_HUMAN	ZFYVE16	Zinc finger FYVE domain-containing protein 16	1	SFEENVNDSK	SFEENVNDSK	2	SFEENVNDSK2	11398.6	8855.77	9797.56	9571.98	9341.65	7531.16	9727.72	10258.2	10050.1	10806.6	9173	8700.63
O14786	O14786	NRP1_HUMAN	NRP1	Neuropilin-1	1	SFEGNNNYDTPELR	SFEGNNNYDTPELR	2	SFEGNNNYDTPELR2	5080.06	4159.87	4436.49	4275.59	2900.29	3477	5432.72	5085.66	5326.05	5699.84	4448.75	4257.08
P11166	P11166	GTR1_HUMAN	SLC2A1	Solute carrier family 2, facilitated glucose transporter member 1	1	SFEMLILGR	SFEMLILGR	2	SFEMLILGR2			1325.35
O15357	O15357	SHIP2_HUMAN	INPPL1	Phosphatidylinositol 3,4,5-trisphosphate 5-phosphatase 2	1	SFENDAQSSDNINFLK	SFENDAQSSDNINFLK	2	SFENDAQSSDNINFLK2			676.526		314.698				754.925		1183.28	579.806
P51153	P51153	RAB13_HUMAN	RAB13	Ras-related protein Rab-13	1	SFENIQNWMK	SFENIQNWMK	2	SFENIQNWMK2			2032.07
P61026	P61026	RAB10_HUMAN	RAB10	Ras-related protein Rab-10	1	SFENISK	SFENISK	2	SFENISK2	23284.5	31031.5	16475.7	27374.6	23138.7	23510.2	23871.8	20341.5	22195.2	22118.4	17075	14828.2
Q16851	Q16851	UGPA_HUMAN	UGP2	UTP--glucose-1-phosphate uridylyltransferase	1	SFENSLGINVPR	SFENSLGINVPR	2	SFENSLGINVPR2			1747.44						2101.17
Q52LW3	Q52LW3	RHG29_HUMAN	ARHGAP29	Rho GTPase-activating protein 29	1	SFENVSVESVDSSSEK	SFENVSVESVDSSSEK	2	SFENVSVESVDSSSEK2			777.129		468.587			2011.85		1673.24	1066.65	736.187
P08237	P08237	PFKAM_HUMAN	PFKM	ATP-dependent 6-phosphofructokinase, muscle type	1	SFEQISANITK	SFEQISANITK	2	SFEQISANITK2	13596.2	13796.4	11906.9	11292.8	13716.3	13570.3	12098.6	13382.6	14970.7	12409.4	14206.9	13818
Q86WJ1	Q86WJ1	CHD1L_HUMAN	CHD1L	Chromodomain-helicase-DNA-binding protein 1-like	1	SFEQLVNLQK	SFEQLVNLQK	2	SFEQLVNLQK2		3144.52	2705.44	2659.52	2542.91	3033.93			2826.93	1714.15
Q9UHD8	Q9UHD8	SEPT9_HUMAN	SEPTIN9	Septin-9	1	SFEVEEVETPNSTPPR	SFEVEEVETPNSTPPR	2	SFEVEEVETPNSTPPR2	2044.51	2185.55	5076.74	3128.23	2595.41	2086.72	2653.72	3193.43	3373.79	3085.57	2901.14	4812.06
Q7Z4W1	Q7Z4W1	DCXR_HUMAN	DCXR	L-xylulose reductase	1	SFEVNLR	SFEVNLR	2	SFEVNLR2	13241.2	13529.9	13195.1		18118.3	11335.8	16030.4	15385.8	16423	17169.2	16432.8	19844.6
Q14204	Q14204	DYHC1_HUMAN	DYNC1H1	Cytoplasmic dynein 1 heavy chain 1	1	SFEWLSQMR	SFEWLSQMR	2	SFEWLSQMR2	3427.68	1757.31	13269	3443.15	2838.92		3686.21	2445.25	7334.68	2223.32	2809.55	3425.69
Q8IXI2	Q8IXI2	MIRO1_HUMAN	RHOT1	Mitochondrial Rho GTPase 1	1	SFEYCAR	SFEYC(UniMod:4)AR	2	SFEYC(UniMod:4)AR2	11725.6		8944.07		8641.78	9811.55	7459.01	9263.95	11414.2	11643.4	9851.91	5270.97
Q8ND56	Q8ND56	LS14A_HUMAN	LSM14A	Protein LSM14 homolog A	1	SFFDNISCDDNR	SFFDNISC(UniMod:4)DDNR	2	SFFDNISC(UniMod:4)DDNR2	8435.77	6716.7	7440.17	7074.04	7968.72	7634.45	8134.26	7202.03	7348.1	7639.47	9100.71	10578.5
Q9BX40	Q9BX40	LS14B_HUMAN	LSM14B	Protein LSM14 homolog B	1	SFFDNISSELK	SFFDNISSELK	2	SFFDNISSELK2			1726.36	2127.81	985.399			2069.99				1678.83
Q86WB0	Q86WB0	ZC3C1_HUMAN	ZC3HC1	Zinc finger C3HC-type protein 1	1	SFFDPTSQHR	SFFDPTSQHR	3	SFFDPTSQHR3	9672.97	9189.48	5509.39		7409.7	7200.85	7530.52	8021.91	7328.67	9441.2	8641.43	7854.02
Q96T51	Q96T51	RUFY1_HUMAN	RUFY1	RUN and FYVE domain-containing protein 1	1	SFFGPLELVEK	SFFGPLELVEK	2	SFFGPLELVEK2			2774.32	1464.49	2040.26			2033.69	2132.95		1972.23	672.348
P56199	P56199	ITA1_HUMAN	ITGA1	Integrin alpha-1	1	SFFSGTQER	SFFSGTQER	2	SFFSGTQER2	17407.7	19361.4	7418.05	19517.9	12168.4	19818	15118.1	15666.9	18699.4	17396.2	15569.7	13040.2
Q9UKV8	Q9UKV8	AGO2_HUMAN	AGO2	Protein argonaute-2	1	SFFTASEGCSNPLGGGR	SFFTASEGC(UniMod:4)SNPLGGGR	2	SFFTASEGC(UniMod:4)SNPLGGGR2			1103.01	885.775	730.578				1079.64			1262.36
Q03519	Q03519	TAP2_HUMAN	TAP2	Antigen peptide transporter 2	1	SFGAEEHEVCR	SFGAEEHEVC(UniMod:4)R	2	SFGAEEHEVC(UniMod:4)R2		1015.1	896.831						954.516		759.966	902.551
O15270	O15270	SPTC2_HUMAN	SPTLC2	Serine palmitoyltransferase 2	1	SFGASGGYIGGK	SFGASGGYIGGK	2	SFGASGGYIGGK2	17727	19737.7	13266.9	19391.4	14186.2	17319.3	18596	14670.4	18195.5	17215.8	17538.3	16089.9
O00541	O00541	PESC_HUMAN	PES1	Pescadillo homolog	1	SFGGEVSWDK	SFGGEVSWDK	2	SFGGEVSWDK2			5355.38		4646.04
Q9NRA8	Q9NRA8	4ET_HUMAN	EIF4ENIF1	Eukaryotic translation initiation factor 4E transporter	1	SFGGGCHVTAAVSSR	SFGGGC(UniMod:4)HVTAAVSSR	3	SFGGGC(UniMod:4)HVTAAVSSR3		4210.03	2810.68	4430.1	4590.81		4249.54	5105.53	4576.86	6315.54	6097.24	4453.56
A6NHL2	A6NHL2	TBAL3_HUMAN	TUBAL3	Tubulin alpha chain-like 3	1	SFGGGTGSGFTSLLMER	SFGGGTGSGFTSLLMER	2	SFGGGTGSGFTSLLMER2			5000.49					565.835	1996.51	838.347	1284.67	826.468
Q92878	Q92878	RAD50_HUMAN	RAD50	DNA repair protein RAD50	1	SFGIEDK	SFGIEDK	2	SFGIEDK2		9273.71					7618.05
Q92878	Q92878	RAD50_HUMAN	RAD50	DNA repair protein RAD50	1	SFGIEDKDK	SFGIEDKDK	2	SFGIEDKDK2		7556.81	6393.45		9887.84	8876.9	13485.3	13993.7	13645.9	17495.4	14322.7	15475.7
P05165	P05165	PCCA_HUMAN	PCCA	Propionyl-CoA carboxylase alpha chain, mitochondrial	1	SFGLPSIGR	SFGLPSIGR	2	SFGLPSIGR2	171673	182867	168539	122917	152705	151062	138735	141631	141981	141259	153111	172760
P50851	P50851	LRBA_HUMAN	LRBA	Lipopolysaccharide-responsive and beige-like anchor protein	1	SFGQTPSQLLIEPHPPR	SFGQTPSQLLIEPHPPR	3	SFGQTPSQLLIEPHPPR3			2217.32							3709.46		2593.8
P35606	P35606	COPB2_HUMAN	COPB2	Coatomer subunit beta'	1	SFGSAQEFAWAHDSSEYAIR	SFGSAQEFAWAHDSSEYAIR	3	SFGSAQEFAWAHDSSEYAIR3			2881.25						853.367
Q8ND56	Q8ND56;Q9BX40	LS14A_HUMAN	LSM14A	Protein LSM14 homolog A	0	SFGTEDRPTDR	SFGTEDRPTDR	3	SFGTEDRPTDR3		5962.16	7969.51	5253.4	7010.44		6661.24	7375.88	7605.32	7658.72	8770.06	6749.92
Q9NP77	Q9NP77	SSU72_HUMAN	SSU72	RNA polymerase II subunit A C-terminal domain phosphatase SSU72	1	SFGTGTHVK	SFGTGTHVK	2	SFGTGTHVK2	9044.71	11886.3	15537.4	14167.3	13871.2	20772	14036.7	14290.8	10980.9	15465.9	14529.8	13837.5
Q8TB52	Q8TB52	FBX30_HUMAN	FBXO30	F-box only protein 30	1	SFGVQPCVSTVLVEPAR	SFGVQPC(UniMod:4)VSTVLVEPAR	2	SFGVQPC(UniMod:4)VSTVLVEPAR2			291.243					261.055
Q8IWR0	Q8IWR0	Z3H7A_HUMAN	ZC3H7A	Zinc finger CCCH domain-containing protein 7A	1	SFHGQCQLDLCR	SFHGQC(UniMod:4)QLDLC(UniMod:4)R	3	SFHGQC(UniMod:4)QLDLC(UniMod:4)R3			2944.3		2419.5			2503.57	2233.27		2099.02	2665.05
Q15654	Q15654	TRIP6_HUMAN	TRIP6	Thyroid receptor-interacting protein 6	1	SFHIGCYK	SFHIGC(UniMod:4)YK	2	SFHIGC(UniMod:4)YK2			4040.51		5070.23		6575.73	4983.92		5480.09	5749.85	6183.55
Q15654	Q15654	TRIP6_HUMAN	TRIP6	Thyroid receptor-interacting protein 6	1	SFHIGCYK	SFHIGC(UniMod:4)YK	3	SFHIGC(UniMod:4)YK3			2892.06		2609.97		2754.35		2568.01	2412.44	2801.27	3824.56
Q96EE3	Q96EE3	SEH1_HUMAN	SEH1L	Nucleoporin SEH1	1	SFHILAIATK	SFHILAIATK	3	SFHILAIATK3			2699.12	1683.51	2067.03			1263.89	1554.39	1723.03	1943.9	1497.94
Q9BV38	Q9BV38	WDR18_HUMAN	WDR18	WD repeat-containing protein 18	1	SFHPEQDAGK	SFHPEQDAGK	2	SFHPEQDAGK2	13295	10962.2	11801	11165	15112		11814.9	11171.2	10443.7	9346.33	10252.7	9404.37
P25054	P25054	APC_HUMAN	APC	Adenomatous polyposis coli protein	1	SFHVEDTPVCFSR	SFHVEDTPVC(UniMod:4)FSR	3	SFHVEDTPVC(UniMod:4)FSR3			1174.35								1309.86	1003.76
Q6NVY1	Q6NVY1	HIBCH_HUMAN	HIBCH	3-hydroxyisobutyryl-CoA hydrolase, mitochondrial	1	SFILEEHMDK	SFILEEHMDK	3	SFILEEHMDK3			890.863		627.543							1226.96
Q14137	Q14137	BOP1_HUMAN	BOP1	Ribosome biogenesis protein BOP1	1	SFIPSLVEK	SFIPSLVEK	2	SFIPSLVEK2		5718.49	6986.25		5661.33	5318.34		4778.36	3833.45	3457.33		4166.35
Q86TX2	P49753;Q86TX2	ACOT1_HUMAN	ACOT1	Acyl-coenzyme A thioesterase 1	0	SFIPVER	SFIPVER	2	SFIPVER2	33228.2	34634.8		38893.4	25152.8	38284.7	46266.1	41128.8	39265.1	44470.3	43007.2	19648.9
P08581	P08581	MET_HUMAN	MET	Hepatocyte growth factor receptor	1	SFISGGSTITGVGK	SFISGGSTITGVGK	2	SFISGGSTITGVGK2		4751.57	2163.17	3442.12	2468.69						3117.86	2825.08
Q9P2J5	Q9P2J5	SYLC_HUMAN	LARS1	Leucine--tRNA ligase, cytoplasmic	1	SFITTDVNPYYDSFVR	SFITTDVNPYYDSFVR	2	SFITTDVNPYYDSFVR2			3682.38					911.997	853.195	1603.75	1078.42
O00468	O00468	AGRIN_HUMAN	AGRN	Agrin	1	SFLAFPTLR	SFLAFPTLR	2	SFLAFPTLR2			1180.05		745.479
Q9Y4E8	Q9Y4E8	UBP15_HUMAN	USP15	Ubiquitin carboxyl-terminal hydrolase 15	1	SFLALDWDPDLK	SFLALDWDPDLK	2	SFLALDWDPDLK2								520.03
Q8TF74	Q8TF74	WIPF2_HUMAN	WIPF2	WAS/WASL-interacting protein family member 2	1	SFLDDFESK	SFLDDFESK	2	SFLDDFESK2			1567.53		1028.27			1583.75	1287.37			1453.55
Q7L576	Q7L576	CYFP1_HUMAN	CYFIP1	Cytoplasmic FMR1-interacting protein 1	1	SFLDDPIWR	SFLDDPIWR	2	SFLDDPIWR2			9933.55		5274.3			1908.4	1815.81
Q86XI2	Q86XI2	CNDG2_HUMAN	NCAPG2	Condensin-2 complex subunit G2	1	SFLDELK	SFLDELK	2	SFLDELK2	9665.19	8415.87	8610.66	8913.24	7813.15	8502.81		6399.99	7090.36	5598.41	5593.84	7240.18
P18206	P18206	VINC_HUMAN	VCL	Vinculin	1	SFLDSGYR	SFLDSGYR	2	SFLDSGYR2		11247.4	6222.79	12726.9	7301.15	10025.9	11851.6	10880.2	12132.4	10054.3		7712.48
P52209	P52209	6PGD_HUMAN	PGD	6-phosphogluconate dehydrogenase, decarboxylating	1	SFLEDIR	SFLEDIR	2	SFLEDIR2	55247.8	53466.7	83216.1	74794.3	73773.3	65856.6	68853.3	62739	66597.7	60591.3	70011.7	78831.5
Q3YEC7	Q3YEC7	RABL6_HUMAN	RABL6	Rab-like protein 6	1	SFLEDTTPAR	SFLEDTTPAR	2	SFLEDTTPAR2	16024	17162.3	10956.7	14440.2	12199.8	13394.2	15273.7	14945.9	15068.3	16165.9	13139.1	13669.7
Q15750	Q15750	TAB1_HUMAN	TAB1	TGF-beta-activated kinase 1 and MAP3K7-binding protein 1	1	SFLESIDDALAEK	SFLESIDDALAEK	2	SFLESIDDALAEK2											1023.21
Q6IN85	Q6IN85	P4R3A_HUMAN	PPP4R3A	Serine/threonine-protein phosphatase 4 regulatory subunit 3A	1	SFLFEPVVK	SFLFEPVVK	2	SFLFEPVVK2	2236.86	3784.29	3897.44		2921.98		2044.22	1677.73	3223.66	2158.59	3709.58	2578.08
Q00535	Q00535	CDK5_HUMAN	CDK5	Cyclin-dependent kinase 5	1	SFLFQLLK	SFLFQLLK	2	SFLFQLLK2			462.96		1256.11				428.069	154.174	495.707
Q9NR09	Q9NR09	BIRC6_HUMAN	BIRC6	Baculoviral IAP repeat-containing protein 6	1	SFLIHVK	SFLIHVK	2	SFLIHVK2	5334	4416.41	7521.77	3868.53	7564.09	2995.29	4518.07	5279.94		6957.6	7210.91	10425.9
P12532	P12532	KCRU_HUMAN	CKMT1B	Creatine kinase U-type, mitochondrial	1	SFLIWVNEEDHTR	SFLIWVNEEDHTR	2	SFLIWVNEEDHTR2			2610.19				737.661	1375.4	1819.95	896.774	929.818	764.886
P12532	P12532	KCRU_HUMAN	CKMT1B	Creatine kinase U-type, mitochondrial	1	SFLIWVNEEDHTR	SFLIWVNEEDHTR	3	SFLIWVNEEDHTR3			3931.7					973.229	1555.56	1652.43
Q8WXF1	Q8WXF1	PSPC1_HUMAN	PSPC1	Paraspeckle component 1	1	SFLKPGEK	SFLKPGEK	2	SFLKPGEK2		9668.22	4519.4	6960.81	12159		7644.71	7147.1	6442.44	9636.46		6193.24
O00571	O00571	DDX3X_HUMAN	DDX3X	ATP-dependent RNA helicase DDX3X	1	SFLLDLLNATGK	SFLLDLLNATGK	2	SFLLDLLNATGK2								362.859			381.497
Q8NCM8	Q8NCM8	DYHC2_HUMAN	DYNC2H1	Cytoplasmic dynein 2 heavy chain 1	1	SFLLIHESCK	SFLLIHESC(UniMod:4)K	2	SFLLIHESC(UniMod:4)K2	3335.09		4679.8	2950	4868.26	1843.44		3683.75	2904.22	3617.54	4357.34	5087.49
Q9BTN0	Q9BTN0	LRFN3_HUMAN	LRFN3	Leucine-rich repeat and fibronectin type-III domain-containing protein 3	1	SFLLTDLASGR	SFLLTDLASGR	2	SFLLTDLASGR2		773.525	4754.17		2359.85				1643.47
A1X283	A1X283	SPD2B_HUMAN	SH3PXD2B	SH3 and PX domain-containing protein 2B	1	SFLPGEGPGR	SFLPGEGPGR	2	SFLPGEGPGR2	7853.41	6939.68	4903.86	7805.94	7662.94	7795	10187	11270.6	12008.2	11859.2	10116.9	9177.54
Q9UJA5	Q9UJA5	TRM6_HUMAN	TRMT6	tRNA (adenine(58)-N(1))-methyltransferase non-catalytic subunit TRM6	1	SFLSGLYEFPLNK	SFLSGLYEFPLNK	2	SFLSGLYEFPLNK2
P48047	P48047	ATPO_HUMAN	ATP5PO	ATP synthase subunit O, mitochondrial	1	SFLSQGQVLK	SFLSQGQVLK	2	SFLSQGQVLK2	12326.3	13691.2	13995.3	14193.5	13978.7		10637.9	9370.77	9519.72	11009.8	10433.4	11143.7
O95602	O95602	RPA1_HUMAN	POLR1A	DNA-directed RNA polymerase I subunit RPA1	1	SFLSTLPGQSLIDK	SFLSTLPGQSLIDK	2	SFLSTLPGQSLIDK2	1167.18		3088.24					1017.39		1691.81
Q92990	Q92990	GLMN_HUMAN	GLMN	Glomulin	1	SFLTVPQGLVK	SFLTVPQGLVK	2	SFLTVPQGLVK2	7175.9	7270.47	7599.58	10049.5	9691.97	2913.36	6476.32	11521.6	9022.68	8255.76	10015.1	6921.36
Q15067	Q15067	ACOX1_HUMAN	ACOX1	Peroxisomal acyl-coenzyme A oxidase 1	1	SFLVGEAAR	SFLVGEAAR	2	SFLVGEAAR2	55102	60665.2	24769.8	56912.9	52142.9	59237.2	63238.1	59750.9	63722.8	63300.1	60516.4	56595.2
Q9Y3Z3	Q9Y3Z3	SAMH1_HUMAN	SAMHD1	Deoxynucleoside triphosphate triphosphohydrolase SAMHD1	1	SFLYEIVSNK	SFLYEIVSNK	2	SFLYEIVSNK2	5911.68	5282.26	6792.55	6048.46	3866.74	5283.15	3178.38	4766.85	4306.62	4274.96	3624.23	4372.89
Q9NZJ0	Q9NZJ0	DTL_HUMAN	DTL	Denticleless protein homolog	1	SFLYPGSSTR	SFLYPGSSTR	2	SFLYPGSSTR2	9450.21	11553.5	6114.54	11299.1	6851.67	7004.33		7866.35	8088.2	8772.24		7277.28
Q14444	Q14444	CAPR1_HUMAN	CAPRIN1	Caprin-1	1	SFMALSQDIQK	SFMALSQDIQK	2	SFMALSQDIQK2			10146.3	6885.29	8049.01		6548.24	9518.68	10081.5	9441.09	4956.83	10043.6
P08237	P08237	PFKAM_HUMAN	PFKM	ATP-dependent 6-phosphofructokinase, muscle type	1	SFMNNWEVYK	SFMNNWEVYK	2	SFMNNWEVYK2			2534.67						2523.41
Q96RQ3	Q96RQ3	MCCA_HUMAN	MCCC1	Methylcrotonoyl-CoA carboxylase subunit alpha, mitochondrial	1	SFNDDAMLIEK	SFNDDAMLIEK	2	SFNDDAMLIEK2	7458	4859.37	16809.9	5898.26	11437.3		4860.5	7599.47	8173.87	4819.98	7401.29	10086.3
P23786	P23786	CPT2_HUMAN	CPT2	Carnitine O-palmitoyltransferase 2, mitochondrial	1	SFNLIIAK	SFNLIIAK	2	SFNLIIAK2			2396.89	3130.83	1691.6			2820.91	2867.95		3653.35	3042.36
P13798	P13798	ACPH_HUMAN	APEH	Acylamino-acid-releasing enzyme	1	SFNLSALEK	SFNLSALEK	2	SFNLSALEK2	12592.4	12674.7	12385.8		11185.8		17343	13879.8		14397.6	13244.5	12172.7
Q96GX5	Q96GX5	GWL_HUMAN	MASTL	Serine/threonine-protein kinase greatwall	1	SFNSHINASNNSEPSR	SFNSHINASNNSEPSR	3	SFNSHINASNNSEPSR3	2575.07	1997.77	1939.56	1535.59	1348.8			1702.38	2260.83	2300.84	1874.45	1896.68
Q5VT52	Q5VT52	RPRD2_HUMAN	RPRD2	Regulation of nuclear pre-mRNA domain-containing protein 2	1	SFNYSPNSSTSEVSSTSASK	SFNYSPNSSTSEVSSTSASK	2	SFNYSPNSSTSEVSSTSASK2			328.016	377.366	270.282	949.685	602.972	731.096		424.271	701.044	660.428
O15031	O15031	PLXB2_HUMAN	PLXNB2	Plexin-B2	1	SFPCGSEHLPYPLGSR	SFPC(UniMod:4)GSEHLPYPLGSR	3	SFPC(UniMod:4)GSEHLPYPLGSR3			3965.67						2513.3	2318.49
P27708	P27708;P31327	PYR1_HUMAN	CAD	CAD protein	0	SFPFVSK	SFPFVSK	2	SFPFVSK2	59097.4	66563	37513.1	57709	58546.5	67956.2	76094.6	75086.7	65411.4	78724.7	73970.6	76364.8
Q9NU22	Q9NU22	MDN1_HUMAN	MDN1	Midasin	1	SFPLSSPISK	SFPLSSPISK	2	SFPLSSPISK2	21613	21484.6	13277.7	19731.6	21232.9	18196.6	19035.7	19363.8	19220.2	18890.5	21515.7	23943.6
P78527	P78527	PRKDC_HUMAN	PRKDC	DNA-dependent protein kinase catalytic subunit	1	SFPPLADR	SFPPLADR	2	SFPPLADR2			17282.4		34548.7	39743.5			40589.6	44907.3	43796.7	28686.7
P48444	P48444	COPD_HUMAN	ARCN1	Coatomer subunit delta	1	SFPVNSDVGVLK	SFPVNSDVGVLK	2	SFPVNSDVGVLK2	18844.3		22932.4	24266.6	23759.9	19388.9	20299.6	18484	21462.1	18986	17349	22137.3
P36915	P36915	GNL1_HUMAN	GNL1	Guanine nucleotide-binding protein-like 1	1	SFQDYLGK	SFQDYLGK	2	SFQDYLGK2	14659.2	17189.7	12168.3	17856.6	18362.5	22382	14780	15411.2	14801.4	17703.3	16918.8	14908.2
Q7Z3U7	Q7Z3U7	MON2_HUMAN	MON2	Protein MON2 homolog	1	SFQEILQIVSPVR	SFQEILQIVSPVR	2	SFQEILQIVSPVR2			83.9761						335.19
Q9NRK6	Q9NRK6	ABCBA_HUMAN	ABCB10	ATP-binding cassette sub-family B member 10, mitochondrial	1	SFQGALEFK	SFQGALEFK	2	SFQGALEFK2	6168.24		8242.39	7822.33	8318.68	8351.12	8054.87	6914.87	5621.3	6953.4	6772.18	6609.32
Q8N201	Q8N201	INT1_HUMAN	INTS1	Integrator complex subunit 1	1	SFQNQIAAIQR	SFQNQIAAIQR	2	SFQNQIAAIQR2	4840	6552.03	4725.24		6297.7	4880.26	5477.47	4682.52	4728.46	5020.91	4465.05	5558.25
P11498	P11498	PYC_HUMAN	PC	Pyruvate carboxylase, mitochondrial	1	SFQPDTGR	SFQPDTGR	2	SFQPDTGR2	786576	912656	473208	646116	710081	740946	682694	597694	473334	474091	519919	405623
P43243	P43243	MATR3_HUMAN	MATR3	Matrin-3	1	SFQQSSLSR	SFQQSSLSR	2	SFQQSSLSR2	43086.5	40978	36294.7	35150.8	37946.8	40244	38060.8	40272.8	47800.3	46814.5	40388.6	37640.1
O95486	O95486	SC24A_HUMAN	SEC24A	Protein transport protein Sec24A	1	SFQTGTNAR	SFQTGTNAR	2	SFQTGTNAR2	28061.3	30748.2	25853.3		33955.4	30499	39051.5	22599.2	28643.8	27347.1	27514.8	19346.2
Q9ULJ3	Q9ULJ3	ZBT21_HUMAN	ZBTB21	Zinc finger and BTB domain-containing protein 21	1	SFSASQSTDR	SFSASQSTDR	2	SFSASQSTDR2	9031.03	6550.05	6615.95	6652.93	6737.64	9797.19	7352.56	7261.96	7205.83	6727.57	7243.12	7406.5
Q14442	Q14442	PIGH_HUMAN	PIGH	Phosphatidylinositol N-acetylglucosaminyltransferase subunit H	1	SFSDICGGR	SFSDIC(UniMod:4)GGR	2	SFSDIC(UniMod:4)GGR2	6963.5	8294.53	3049.81	7832.56	6599.12		8358.04	5929.78	7412.2	6841.99		6000.47
Q27J81	Q27J81	INF2_HUMAN	INF2	Inverted formin-2	1	SFSEDAVTDSSGSGTLPR	SFSEDAVTDSSGSGTLPR	2	SFSEDAVTDSSGSGTLPR2	747.852		750.991		708.493			879.162		1120.08	971.274	837.153
Q9UKA4	Q9UKA4	AKA11_HUMAN	AKAP11	A-kinase anchor protein 11	1	SFSEDVFQSVK	SFSEDVFQSVK	2	SFSEDVFQSVK2			1526.03		788.882	1479.07			1637.15			1095.77
Q03001	Q03001	DYST_HUMAN	DST	Dystonin	1	SFSEDVISHK	SFSEDVISHK	2	SFSEDVISHK2			3471.36		3719.33		5678.7	5717.03	5342.43	4979.51	6878.08	4873.7
O43390	O43390	HNRPR_HUMAN	HNRNPR	Heterogeneous nuclear ribonucleoprotein R	1	SFSEFGK	SFSEFGK	2	SFSEFGK2	22361.8	22252.4	6766.48	18085.4	11141.6	14680.2	13179.4	13966.5	14876	16280	15836.5	10271.2
Q15477	Q15477	SKIV2_HUMAN	SKIV2L	Helicase SKI2W	1	SFSEFPSR	SFSEFPSR	2	SFSEFPSR2	13448.7	15275.6	5744.86	15971.2	8238.57	14307	15131.5	16516.8	15426.7	15782.7	14773.5	10648.3
Q09161	Q09161	NCBP1_HUMAN	NCBP1	Nuclear cap-binding protein subunit 1	1	SFSHSFSALAK	SFSHSFSALAK	2	SFSHSFSALAK2	3683.53		3771.54	3906.63	2929.82
Q9BXB4	Q9BXB4	OSB11_HUMAN	OSBPL11	Oxysterol-binding protein-related protein 11	1	SFSLASSSNSPISQR	SFSLASSSNSPISQR	2	SFSLASSSNSPISQR2	3468.01	3316.48	4517.29	3918.4	4424.37	2989.58	4310.46	4315.52	3884.85	4699.1	4429.04	5231.28
P11717	P11717	MPRI_HUMAN	IGF2R	Cation-independent mannose-6-phosphate receptor	1	SFSLGDIYFK	SFSLGDIYFK	2	SFSLGDIYFK2	4520.52	3088.05	15443.8	3838.8	5217.31		1389.97	4600.7	5885.45	4001.67	4264.88	2970.33
Q13325	Q13325	IFIT5_HUMAN	IFIT5	Interferon-induced protein with tetratricopeptide repeats 5	1	SFSLGPLR	SFSLGPLR	2	SFSLGPLR2	7439.47		9906.75		9287.38		9061.38	6971.85	8943.16		5764.89	9224.42
O15439	O15439	MRP4_HUMAN	ABCC4	ATP-binding cassette sub-family C member 4	1	SFSNLITNLR	SFSNLITNLR	2	SFSNLITNLR2			6350.02	4018.61	4085.34			6017.64	4104.65		4043.9	3500.11
P21359	P21359	NF1_HUMAN	NF1	Neurofibromin	1	SFSPGSYER	SFSPGSYER	2	SFSPGSYER2	10276	13117.6	7078.74	10049	9869.34	11490.1	12596.8	11292.8	12563.9	12379.5	11492.3	5093.76
Q7Z3C6	Q7Z3C6	ATG9A_HUMAN	ATG9A	Autophagy-related protein 9A	1	SFSPLQPGQAPTGR	SFSPLQPGQAPTGR	2	SFSPLQPGQAPTGR2	19849.4	16724.5	14921	16874.7	13248.3	15443.4	14881.6	19780	14038	21645.2	16573.2	16262.4
P10155	P10155	RO60_HUMAN	RO60	RNA-binding protein RO60	1	SFSQEGR	SFSQEGR	2	SFSQEGR2	38726.2	39618.9	29515.7	38200.3	37989.5	33910.9	41274.1	39987.5	33434	29618.5	34952.9	14521.5
Q5JSZ5	Q5JSZ5	PRC2B_HUMAN	PRRC2B	Protein PRRC2B	1	SFSSQRPVVDR	SFSSQRPVVDR	3	SFSSQRPVVDR3	12600.5	17115.8	7630.77		12045.5	13612.5				7099.28	8353.66	7911.6
Q96EQ0	Q96EQ0	SGTB_HUMAN	SGTB	Small glutamine-rich tetratricopeptide repeat-containing protein beta	1	SFSSSAEEHS	SFSSSAEEHS	2	SFSSSAEEHS2			2124.93	4838.51	4621.46	3810.28	3742.84	3677.95	2946.9		3323.83	1965.04
Q6P587	Q6P587	FAHD1_HUMAN	FAHD1	Acylpyruvase FAHD1, mitochondrial	1	SFTASCPVSAFVPK	SFTASC(UniMod:4)PVSAFVPK	2	SFTASC(UniMod:4)PVSAFVPK2	3720.66	4466.31	6231.19	3227.8	2026.34		5014.93		3104.12	8385.55	4992.85	3077.83
Q92729	Q92729	PTPRU_HUMAN	PTPRU	Receptor-type tyrosine-protein phosphatase U	1	SFTDQSTLQEDER	SFTDQSTLQEDER	2	SFTDQSTLQEDER2		1600.62	2226.61			6574.31						2885.23
P50416	P50416	CPT1A_HUMAN	CPT1A	Carnitine O-palmitoyltransferase 1, liver isoform	1	SFTFVVFK	SFTFVVFK	2	SFTFVVFK2			1775.1	1962.15	1367.3	1793.02		1111.76	1418.49
Q15386	Q15386	UBE3C_HUMAN	UBE3C	Ubiquitin-protein ligase E3C	1	SFTNYSGGYSADHPVIK	SFTNYSGGYSADHPVIK	2	SFTNYSGGYSADHPVIK2	262.918		165.486							176.53		235.837
Q15386	Q15386	UBE3C_HUMAN	UBE3C	Ubiquitin-protein ligase E3C	1	SFTNYSGGYSADHPVIK	SFTNYSGGYSADHPVIK	3	SFTNYSGGYSADHPVIK3	2153.17	2814.68	3563.43	3483.74	3096.44	2112.19	2681.41	4251.64	3742.67	2934.39	3769.95	3895.84
Q96RP9	Q96RP9	EFGM_HUMAN	GFM1	Elongation factor G, mitochondrial	1	SFTPVFLGSALK	SFTPVFLGSALK	2	SFTPVFLGSALK2	5092.7	1713.24	12362.3	5277.36	6322.87	1599.7	4742.69	5699.03	7812.4	4991.3	5839.48	6368.89
O00203	O00203	AP3B1_HUMAN	AP3B1	AP-3 complex subunit beta-1	1	SFTSEDDLVK	SFTSEDDLVK	2	SFTSEDDLVK2	20016.3	17314	12207.3	20506.5	15950.4	18532.1	19382	18923.8	20382.3	18676.3	18868.2	14824
Q00341	Q00341	VIGLN_HUMAN	HDLBP	Vigilin	1	SFTVDIR	SFTVDIR	2	SFTVDIR2	26163.1	27654.5	13176.7	25987.6	27875.5	28056.4	31876.2	31659	32041.2	31742.3	31012.9	20201
Q53H82	Q53H82	LACB2_HUMAN	LACTB2	Endoribonuclease LACTB2	1	SFTVMELVK	SFTVMELVK	2	SFTVMELVK2	1926.2	2913.42	6121.03		2435.73				2690.8	1329.6
Q9P2D3	Q9P2D3	HTR5B_HUMAN	HEATR5B	HEAT repeat-containing protein 5B	1	SFVAHCPELLTEDVIR	SFVAHC(UniMod:4)PELLTEDVIR	3	SFVAHC(UniMod:4)PELLTEDVIR3			1561.56
O15031	O15031	PLXB2_HUMAN	PLXNB2	Plexin-B2	1	SFVASNDEGVATVGLVSSTGPGGDR	SFVASNDEGVATVGLVSSTGPGGDR	2	SFVASNDEGVATVGLVSSTGPGGDR2			852.042	47.7679			248.252	470.994	326.449	574.403	479.05	289.518
O15031	O15031	PLXB2_HUMAN	PLXNB2	Plexin-B2	1	SFVASNDEGVATVGLVSSTGPGGDR	SFVASNDEGVATVGLVSSTGPGGDR	3	SFVASNDEGVATVGLVSSTGPGGDR3			1267.5					977.091	586.594	1490.56	410.537
Q08AD1	Q08AD1	CAMP2_HUMAN	CAMSAP2	Calmodulin-regulated spectrin-associated protein 2	1	SFVCFGDDGEPQLK	SFVC(UniMod:4)FGDDGEPQLK	2	SFVC(UniMod:4)FGDDGEPQLK2			1951.89		924.314		1132.11	1547.81				1186.9
O75419	O75419	CDC45_HUMAN	CDC45	Cell division control protein 45 homolog	1	SFVCSTK	SFVC(UniMod:4)STK	2	SFVC(UniMod:4)STK2	17111.4	18582.4	10400.1	16762.3	14832.8	16283.5	13462.1	11730.8	10539.9	12063.4	9930.32	8683.85
Q8WXE1	Q8WXE1	ATRIP_HUMAN	ATRIP	ATR-interacting protein	1	SFVDSWR	SFVDSWR	2	SFVDSWR2	4488.64		6027.02		6132.77
Q12769	Q12769	NU160_HUMAN	NUP160	Nuclear pore complex protein Nup160	1	SFVELSGAER	SFVELSGAER	2	SFVELSGAER2	27636.1	27818.4	11468.4	24023.5	20201.5	25022.6	24454.3	25544.8	23163.8	23959.6	20075.7	16129
Q9P253	Q9P253	VPS18_HUMAN	VPS18	Vacuolar protein sorting-associated protein 18 homolog	1	SFVIATTR	SFVIATTR	2	SFVIATTR2	20048.5	16777.1	7364.95	20469.3	17194.5	17851.5	18681.1	17457.7	18606.6	18455.3	19866.3	15344.5
O15269	O15269	SPTC1_HUMAN	SPTLC1	Serine palmitoyltransferase 1	1	SFVIDHQR	SFVIDHQR	2	SFVIDHQR2	18829.6	20574.7	15418.4	22189	16974.9	16505.9	12779.9	14796.5	18202	17732.5	15658.5	14409.4
O15269	O15269	SPTC1_HUMAN	SPTLC1	Serine palmitoyltransferase 1	1	SFVIDHQR	SFVIDHQR	3	SFVIDHQR3	15395.3	14293.5	12262.2	15684.6	15768.7	13254	12300.3	13743.2	12145.7	12037.5	12771.9	6267.18
O60502	O60502	OGA_HUMAN	OGA	Protein O-GlcNAcase	1	SFVQWLGCR	SFVQWLGC(UniMod:4)R	2	SFVQWLGC(UniMod:4)R2			3515.62		1953.43			1010.29	1905.68		2448.08
Q5VZE5	Q5VZE5	NAA35_HUMAN	NAA35	N-alpha-acetyltransferase 35, NatC auxiliary subunit	1	SFVSPPVLSPK	SFVSPPVLSPK	2	SFVSPPVLSPK2	2341.31		5874.48	3451.37	4016.61	3854.5	3210.36	4968.93	3987.26	4473.94	4709.91	7243.37
Q6PIW4	Q6PIW4	FIGL1_HUMAN	FIGNL1	Fidgetin-like protein 1	1	SFYGSGTIDALSNPILNK	SFYGSGTIDALSNPILNK	2	SFYGSGTIDALSNPILNK2			564.561
P49327	P49327	FAS_HUMAN	FASN	Fatty acid synthase	1	SFYGSTLFLCR	SFYGSTLFLC(UniMod:4)R	2	SFYGSTLFLC(UniMod:4)R2		2057.68	9035.05	2653.52	1737.49		2398.1	3555.55	5030.2	3298.2	2637.22	2593.96
P11142	P11142	HSP7C_HUMAN	HSPA8	Heat shock cognate 71 kDa protein	1	SFYPEEVSSMVLTK	SFYPEEVSSMVLTK	2	SFYPEEVSSMVLTK2	14047.2	4816.42	48484.2	16639.7	8249.43		12912.1	26456.5	36430.9	17711.8	20548.5	21365.1
Q6UWP7	Q6UWP7	LCLT1_HUMAN	LCLAT1	Lysocardiolipin acyltransferase 1	1	SFYQGEK	SFYQGEK	2	SFYQGEK2	25651.6	27781.8	21517.6	27470.3	26268.8	21855.2	21450.8	17738.1	20584.3	19112.4	18273.5	13023.3
Q92616	Q92616	GCN1_HUMAN	GCN1	eIF-2-alpha kinase activator GCN1	1	SGAAQGLAEVMAGLGVEK	SGAAQGLAEVMAGLGVEK	2	SGAAQGLAEVMAGLGVEK2
Q92994	Q92994	TF3B_HUMAN	BRF1	Transcription factor IIIB 90 kDa subunit	1	SGADPVTSVGK	SGADPVTSVGK	2	SGADPVTSVGK2	5173.24	2901.8	4020.06	4773.83	3785.69	2974.67	4513	5447.44	4069.15	4479.62	4460.08	4819.17
O43493	O43493	TGON2_HUMAN	TGOLN2	Trans-Golgi network integral membrane protein 2	1	SGAEAQTPEDSPNR	SGAEAQTPEDSPNR	2	SGAEAQTPEDSPNR2	3091.59	2341.19	3760.42	3227.78	1834.53	3147.88	1296.64	1904.16	2149.46	2437.6	2412.57	2379.3
O43493	O43493	TGON2_HUMAN	TGOLN2	Trans-Golgi network integral membrane protein 2	1	SGAEEQGPIDGPSK	SGAEEQGPIDGPSK	2	SGAEEQGPIDGPSK2	4823.5	3612.68	5721.05	4089.6	3645.64	3996.63	2178.17	2650.78	2964.1	2338.93	3514.04	2997.26
Q6AI08	Q6AI08	HEAT6_HUMAN	HEATR6	HEAT repeat-containing protein 6	1	SGAEGDDTGAPHSPQER	SGAEGDDTGAPHSPQER	3	SGAEGDDTGAPHSPQER3	6561.21	5742.45	6443.34	5968.38	3804.07	5872.22	4878.37	9293.28	6368.55	7090.89	6510.62	7357.62
Q8IY67	Q8IY67	RAVR1_HUMAN	RAVER1	Ribonucleoprotein PTB-binding 1	1	SGAEVEAGDAAER	SGAEVEAGDAAER	2	SGAEVEAGDAAER2	46528.7	38404.6	46809.4	42438.6	50204.6	48770.5	33400.9	43911.7	45502.9	49348.3	47962.1	42172
P78324	O00241;P78324;Q5TFQ8	SHPS1_HUMAN	SIRPA	Tyrosine-protein phosphatase non-receptor type substrate 1	0	SGAGTELSVR	SGAGTELSVR	2	SGAGTELSVR2	8092.26	7738.37	8167.7	9520.59	9123.92	6849.47	6464.58	7417.31		6523.54	5818.77	5234.08
Q92542	Q92542	NICA_HUMAN	NCSTN	Nicastrin	1	SGAGVPAVILR	SGAGVPAVILR	2	SGAGVPAVILR2	17380.1	17921.2	12950.4	20800.4	14824.5	15844.9	11997	10586.4	13910.3	13740.2	11861.5	13063.4
P52701	P52701	MSH6_HUMAN	MSH6	DNA mismatch repair protein Msh6	1	SGAIFTK	SGAIFTK	2	SGAIFTK2	9442.85	11124.8	5702.06	10558.9	13473.1	9607.49	12672.1	10870.2	8272.26	10078.8	9536.57	3265.32
Q13136	O75334;Q13136;O75335	LIPA1_HUMAN	PPFIA1	Liprin-alpha-1	0	SGAIMSALSDTEIQR	SGAIMSALSDTEIQR	2	SGAIMSALSDTEIQR2			3124.1		781.574
Q13200	Q13200	PSMD2_HUMAN	PSMD2	26S proteasome non-ATPase regulatory subunit 2	1	SGALLACGIVNSGVR	SGALLAC(UniMod:4)GIVNSGVR	2	SGALLAC(UniMod:4)GIVNSGVR2	2192.91				1738.29						1740.79
O43292	O43292	GPAA1_HUMAN	GPAA1	Glycosylphosphatidylinositol anchor attachment 1 protein	1	SGALPVAWLER	SGALPVAWLER	2	SGALPVAWLER2		4390.34	15138.8	4142.28	4911.52			5044.9	4233.94	2846.97	4253.02	2581.65
P10586	P10586	PTPRF_HUMAN	PTPRF	Receptor-type tyrosine-protein phosphatase F	1	SGALQIESSEESDQGK	SGALQIESSEESDQGK	2	SGALQIESSEESDQGK2	22755.6	20275.2	26242.6	14456.1	13618.7	14754.8	15756.8	18642.8	19495.6	21208.8	19217	18207.6
P28288	P28288	ABCD3_HUMAN	ABCD3	ATP-binding cassette sub-family D member 3	1	SGANVLICGPNGCGK	SGANVLIC(UniMod:4)GPNGC(UniMod:4)GK	2	SGANVLIC(UniMod:4)GPNGC(UniMod:4)GK2	3757.79	3634.1	4702.9	3865.17	3419.72	3727.76	2272.57	3290.41	3318.11	4485.65	3398.46	4378.6
Q96SB4	Q96SB4	SRPK1_HUMAN	SRPK1	SRSF protein kinase 1	1	SGAPPPSGSAVSTAPQPK	SGAPPPSGSAVSTAPQPK	2	SGAPPPSGSAVSTAPQPK2				1776.26		2513.73					3053.96	1744.43
P02545	P02545	LMNA_HUMAN	LMNA	Prelamin-A/C	1	SGAQASSTPLSPTR	SGAQASSTPLSPTR	2	SGAQASSTPLSPTR2	16688.3	15173.9	16027.1	15236.3	18390.7	16021.3	15743.6	17975.3	16757	16555	19167.3	17181.4
P55199	P55199	ELL_HUMAN	ELL	RNA polymerase II elongation factor ELL	1	SGASAVSGGSGVSQR	SGASAVSGGSGVSQR	2	SGASAVSGGSGVSQR2	2537.04	2130.05	1858.45	1234.35	3211.33	2003.44	1311.44	1997.02	2141.96	1695.19	1968.63	1798.85
Q6YN16	Q6YN16	HSDL2_HUMAN	HSDL2	Hydroxysteroid dehydrogenase-like protein 2	1	SGAVEETFR	SGAVEETFR	2	SGAVEETFR2	49896.7	51896	34442	44578	44032.3	47886.4	54130.2	50923.8	54920.7	55373.7	50668.9	37639.5
Q9P270	Q9P270	SLAI2_HUMAN	SLAIN2	SLAIN motif-containing protein 2	1	SGAVQGAGSLGPGSPVR	SGAVQGAGSLGPGSPVR	2	SGAVQGAGSLGPGSPVR2		1341.66	838.531	819.449	764.475		1243.59	1154.61	969.798	900.297	1163.43	936.513
P53621	P53621	COPA_HUMAN	COPA	Coatomer subunit alpha	1	SGAWDESGVFIYTTSNHIK	SGAWDESGVFIYTTSNHIK	3	SGAWDESGVFIYTTSNHIK3	3953.32		9666.59					4713.26	6164.35	4190.73	3690.67	2796.3
P26196	P26196	DDX6_HUMAN	DDX6	Probable ATP-dependent RNA helicase DDX6	1	SGAYLIPLLER	SGAYLIPLLER	2	SGAYLIPLLER2			10543.4	6529.32	10900.1	3464.25	4635.78	6106.36	8726.34	5262.14	7142.42	4320.48
Q9BQ70	Q9BQ70	TCF25_HUMAN	TCF25	Transcription factor 25	1	SGCALTDAVAPGNK	SGC(UniMod:4)ALTDAVAPGNK	2	SGC(UniMod:4)ALTDAVAPGNK2	6027.39	5893.02	7327.02	6037.26	8116.66	7428.1	7660.07	6392.48	7413.06	6118.02	6556.01	8329.49
Q9P1Y5	Q9P1Y5	CAMP3_HUMAN	CAMSAP3	Calmodulin-regulated spectrin-associated protein 3	1	SGCCDDSALAR	SGC(UniMod:4)C(UniMod:4)DDSALAR	2	SGC(UniMod:4)C(UniMod:4)DDSALAR2	4206.67	3977.11	3285.8	5046.38	3368.57	4047.78	3276.61	3960.44	5210.58	4754.95	4805.95	3747.86
Q9P2R3	Q9P2R3	ANFY1_HUMAN	ANKFY1	Rabankyrin-5	1	SGCDVNSPR	SGC(UniMod:4)DVNSPR	2	SGC(UniMod:4)DVNSPR2	24123.3	23915.7	30783.3	27931.6	28259	21206.8	23667.4	23770		23432	22735.6	23763.2
Q8TAT6	Q8TAT6	NPL4_HUMAN	NPLOC4	Nuclear protein localization protein 4 homolog	1	SGCEGHLPWPNGICTK	SGC(UniMod:4)EGHLPWPNGIC(UniMod:4)TK	3	SGC(UniMod:4)EGHLPWPNGIC(UniMod:4)TK3			1526.55		895.876						1187.03
O94842	O94842	TOX4_HUMAN	TOX4	TOX high mobility group box family member 4	1	SGCENPPIVSK	SGC(UniMod:4)ENPPIVSK	2	SGC(UniMod:4)ENPPIVSK2	5955.72	5469.49	5835.95	5131.43	6650.1	3809.1	3905.32	4085.7	4343.15	4706.88	4146.52	3805.99
Q9Y606	Q9Y606	PUS1_HUMAN	PUS1	Pseudouridylate synthase 1 homolog	1	SGCIPENHGEDMR	SGC(UniMod:4)IPENHGEDMR	3	SGC(UniMod:4)IPENHGEDMR3	1816.99		2327.97	1416.23					2478.33	1613.45	1900.6	2819.23
O75369	O75369	FLNB_HUMAN	FLNB	Filamin-B	1	SGCIVNNLAEFTVDPK	SGC(UniMod:4)IVNNLAEFTVDPK	2	SGC(UniMod:4)IVNNLAEFTVDPK2	820.932		6915.94				812.102	1777.8	1295.38	2570.76	1334.7	532.451
Q92547	Q92547	TOPB1_HUMAN	TOPBP1	DNA topoisomerase 2-binding protein 1	1	SGCNSASSTPDSTR	SGC(UniMod:4)NSASSTPDSTR	2	SGC(UniMod:4)NSASSTPDSTR2	2309.45	1965.74	1272.92	1871.51	1354.32	2034.37	2361.62	1870.62	1752.87	1599.39	1782.9	1652.82
O14976	O14976	GAK_HUMAN	GAK	Cyclin-G-associated kinase	1	SGCRPFCEVYVGDER	SGC(UniMod:4)RPFC(UniMod:4)EVYVGDER	3	SGC(UniMod:4)RPFC(UniMod:4)EVYVGDER3	2020.18		2959.61	2695.63	1435.61			3290.88	2747.47		2409.74	2416.29
Q92538	Q92538	GBF1_HUMAN	GBF1	Golgi-specific brefeldin A-resistance guanine nucleotide exchange factor 1	1	SGCSDLEEAVDSGADK	SGC(UniMod:4)SDLEEAVDSGADK	2	SGC(UniMod:4)SDLEEAVDSGADK2	4526.69	3724.16	5593.08	4305.2	5726.2	5579.76	3178.91	3410	4301.59	3462.26	3824.06	4033.67
Q92538	Q92538	GBF1_HUMAN	GBF1	Golgi-specific brefeldin A-resistance guanine nucleotide exchange factor 1	1	SGCSDLEEAVDSGADKK	SGC(UniMod:4)SDLEEAVDSGADKK	3	SGC(UniMod:4)SDLEEAVDSGADKK3	10955.7				1822.43		11069.5	12041.5	9581.16	14529.3	14282.2	11377.5
Q9Y6A5	Q9Y6A5	TACC3_HUMAN	TACC3	Transforming acidic coiled-coil-containing protein 3	1	SGCSEAQPPESPETR	SGC(UniMod:4)SEAQPPESPETR	2	SGC(UniMod:4)SEAQPPESPETR2	9210.86	7904.36	10670.8	7393.39	7620.29	7368.61	7206.5	9315.68	10249.2	8999.02	9503.13	8611.98
Q9NXR7	Q9NXR7	BABA2_HUMAN	BABAM2	BRISC and BRCA1-A complex member 2	1	SGCTSLTPGPNCDR	SGC(UniMod:4)TSLTPGPNC(UniMod:4)DR	2	SGC(UniMod:4)TSLTPGPNC(UniMod:4)DR2	5596.52	5935.96	6682.87	6063.89	6112.39	5038.81	5522.26	6406.86	8029.05	8869	7010.22	7554.56
Q3B7T1	Q3B7T1	EDRF1_HUMAN	EDRF1	Erythroid differentiation-related factor 1	1	SGDAAAAADASPSLNR	SGDAAAAADASPSLNR	2	SGDAAAAADASPSLNR2	4354.57	4550.58	4692.58	4538.77	4179.09	4603.25	3684.75	4605.56	3436.63	3936.54	5342.13	5191.09
P68104;Q5VTE0	P68104;Q5VTE0	EF1A1_HUMAN;EF1A3_HUMAN	EEF1A1;EEF1A1P5	Elongation factor 1-alpha 1	0	SGDAAIVDMVPGK	SGDAAIVDMVPGK	2	SGDAAIVDMVPGK2	62981.9	49006.9	62858.4	58485.8	47043.7	16677.6	49771.5	38018	42694	34876.1	40710.8	37891.3
Q9H1E3	Q9H1E3	NUCKS_HUMAN	NUCKS1	Nuclear ubiquitous casein and cyclin-dependent kinase substrate 1	1	SGDEGSEDEAPSGED	SGDEGSEDEAPSGED	2	SGDEGSEDEAPSGED2										722.385		533.388
Q1KMD3	Q1KMD3	HNRL2_HUMAN	HNRNPUL2	Heterogeneous nuclear ribonucleoprotein U-like protein 2	1	SGDETPGSEVPGDK	SGDETPGSEVPGDK	2	SGDETPGSEVPGDK2	6044.88	6430.23	6402.76	4192.91	4627.56	4770.6	3356.47	4953.37	4553.22	5727.71	3827.08	4651.08
P01130	P01130	LDLR_HUMAN	LDLR	Low-density lipoprotein receptor	1	SGDFSCGGR	SGDFSC(UniMod:4)GGR	2	SGDFSC(UniMod:4)GGR2	8283.34	8348.95	8897.03	9469.21	8349.1	6409.64	5725.34	6214.9	7587.27	6109.94	5486.07	4840.03
Q7L576	Q7L576	CYFP1_HUMAN	CYFIP1	Cytoplasmic FMR1-interacting protein 1	1	SGDGEGTPVEHVR	SGDGEGTPVEHVR	2	SGDGEGTPVEHVR2	2962.33	2591.17	4620.93	2608.33	4625.58	3932.43	3703.76	4604.96	5252.82	4297.03	5786.77	5486.77
Q7L576	Q7L576	CYFP1_HUMAN	CYFIP1	Cytoplasmic FMR1-interacting protein 1	1	SGDGEGTPVEHVR	SGDGEGTPVEHVR	3	SGDGEGTPVEHVR3	14731.4	10864.1	15385.8	15720.1	14880.6	15159	15473.2	16267.7	16513.7	16969.6	15340.6	14802.8
O60934	O60934	NBN_HUMAN	NBN	Nibrin	1	SGDGITFGVFGSK	SGDGITFGVFGSK	2	SGDGITFGVFGSK2		3140.01	3649.29		1749.08			3224.54	2229.92	2156.66		3016.12
P19174	P19174	PLCG1_HUMAN	PLCG1	1-phosphatidylinositol 4,5-bisphosphate phosphodiesterase gamma-1	1	SGDITYGQFAQLYR	SGDITYGQFAQLYR	2	SGDITYGQFAQLYR2			2359.81		783.118		1644.07	1861.29	1901.85	2377.52	2149.78	1650.96
P21953	P21953	ODBB_HUMAN	BCKDHB	2-oxoisovalerate dehydrogenase subunit beta, mitochondrial	1	SGDLFNCGSLTIR	SGDLFNC(UniMod:4)GSLTIR	2	SGDLFNC(UniMod:4)GSLTIR2	2171.98		2916.82					2133.83				1075.14
O60716	O60716	CTND1_HUMAN	CTNND1	Catenin delta-1	1	SGDLGDMEPLK	SGDLGDMEPLK	2	SGDLGDMEPLK2	6010.56		4421.38		3545.25				5421			4484.76
Q86XX4	Q86XX4	FRAS1_HUMAN	FRAS1	Extracellular matrix organizing protein FRAS1	1	SGDLSYESSVR	SGDLSYESSVR	2	SGDLSYESSVR2					1736.55		1709.22	2219.34		2273		1642.73
Q9NSE4	Q9NSE4	SYIM_HUMAN	IARS2	Isoleucine--tRNA ligase, mitochondrial	1	SGDLYVLAADK	SGDLYVLAADK	2	SGDLYVLAADK2	31828.4	28713.4	22326.3	35305.9	33726.1	37032.3	38131	36883.9	37903.5	37546.9	38559.5	39004.7
Q04837	Q04837	SSBP_HUMAN	SSBP1	Single-stranded DNA-binding protein, mitochondrial	1	SGDSEVYQLGDVSQK	SGDSEVYQLGDVSQK	2	SGDSEVYQLGDVSQK2	1824.59	1878.59	1973.71	2845.35	2116.85		4548.7	3164.31	4830.22	3803.8	4578.32	4753.19
Q9ULH0	Q9ULH0	KDIS_HUMAN	KIDINS220	Kinase D-interacting substrate of 220 kDa	1	SGDTVLIGAVR	SGDTVLIGAVR	2	SGDTVLIGAVR2	7460.46	5995.56	4044.31	5346.34	8007.43	5051.46	4747.29	5634.81	6634.36	6856.12	6193.56	7699.85
Q6P3X3	Q6P3X3	TTC27_HUMAN	TTC27	Tetratricopeptide repeat protein 27	1	SGDVATGLK	SGDVATGLK	2	SGDVATGLK2	11958.1	15860.5	10873.9	13766.1	14121.7	11269.6	13997.8	12732.3	11113.8	12752.4	12082	8200.51
Q5ST30	Q5ST30	SYVM_HUMAN	VARS2	Valine--tRNA ligase, mitochondrial	1	SGDVIEYLLK	SGDVIEYLLK	2	SGDVIEYLLK2	1969.61		6676.79	2799.39	3130.2	1750.65	1540.16	3691.61	2375.74	1743.7	2515.3	1658.37
P35573	P35573	GDE_HUMAN	AGL	Glycogen debranching enzyme	1	SGDWMIDYVSNR	SGDWMIDYVSNR	2	SGDWMIDYVSNR2			4344.07		726.817				2862.33		3599.38
O95490	O95490	AGRL2_HUMAN	ADGRL2	Adhesion G protein-coupled receptor L2	1	SGEAIINYANYHDTSPYR	SGEAIINYANYHDTSPYR	3	SGEAIINYANYHDTSPYR3			2897.38		1408.24			1788.06	1731.01	1719.56		1754.16
P49792	P49792	RBP2_HUMAN	RANBP2	E3 SUMO-protein ligase RanBP2	1	SGEEDEEILFK	SGEEDEEILFK	2	SGEEDEEILFK2	14560.3	12165.1	3651.83	10643.5	13147	12343.8	13457.4	12617.2	14275.4	13951.9	13858.3	14780.1
Q13370	Q13370	PDE3B_HUMAN	PDE3B	cGMP-inhibited 3',5'-cyclic phosphodiesterase 3B	1	SGEEENIFSK	SGEEENIFSK	2	SGEEENIFSK2					3132.7	5973.76	4935.78	4758.62		5487.46	6122.58	4688.38
Q53HC5	Q53HC5	KLH26_HUMAN	KLHL26	Kelch-like protein 26	1	SGEGAVDACYR	SGEGAVDAC(UniMod:4)YR	2	SGEGAVDAC(UniMod:4)YR2	5106.19		4103.58		5001.19				6034.34	5274.64	3910.5	4661.04
Q13263	Q13263	TIF1B_HUMAN	TRIM28	Transcription intermediary factor 1-beta	1	SGEGEVSGLMR	SGEGEVSGLMR	2	SGEGEVSGLMR2	12744.7		27211.2	11064.9	20364.9		12535.1	12224.2	14609.2	8483.91	9486.65	19676.5
O15226	O15226	NKRF_HUMAN	NKRF	NF-kappa-B-repressing factor	1	SGEGIREPISVK	SGEGIREPISVK	3	SGEGIREPISVK3	1717.85	1884.27	1159.99		2500.31			1965.25
P11498	P11498	PYC_HUMAN	PC	Pyruvate carboxylase, mitochondrial	1	SGEGMGIR	SGEGMGIR	2	SGEGMGIR2	90159.2	79138.2	86820.3	83698.5	74535.3	35250.7	78483.7	73002.8	60641.3	32429.4	72134.2	78589.1
P36871	P36871	PGM1_HUMAN	PGM1	Phosphoglucomutase-1	1	SGEHDFGAAFDGDGDR	SGEHDFGAAFDGDGDR	3	SGEHDFGAAFDGDGDR3	7129.78	6203.4	10403.5	8653.86	6404.1	7719.22	9066.43	11838.1	11932.8	11037.5	11873.3	8314.09
O60462	O60462	NRP2_HUMAN	NRP2	Neuropilin-2	1	SGEIAIDDIR	SGEIAIDDIR	2	SGEIAIDDIR2	10356.4		8557.04		8771.52	9775.95	7956.96	8744.63	9435.3	8865.19		9887.42
Q9ULH7	Q9ULH7	MRTFB_HUMAN	MRTFB	Myocardin-related transcription factor B	1	SGEISLPIKEEPSPISK	SGEISLPIKEEPSPISK	3	SGEISLPIKEEPSPISK3			1136.85
Q14683	Q14683	SMC1A_HUMAN	SMC1A	Structural maintenance of chromosomes protein 1A	1	SGELAQEYDK	SGELAQEYDK	2	SGELAQEYDK2	23418	21147	16719.7	20012.8	19746.5	16771.9	20053.4	17745.1	17444.4	16239.3	16987.1	13786.3
Q14683	Q14683	SMC1A_HUMAN	SMC1A	Structural maintenance of chromosomes protein 1A	1	SGELAQEYDKR	SGELAQEYDKR	2	SGELAQEYDKR2	1451.52		1752.66	1295.61	1059.82	1553.92	1888.1	3253.32	4821.69	3333.21	2633.84	3527.53
Q14683	Q14683	SMC1A_HUMAN	SMC1A	Structural maintenance of chromosomes protein 1A	1	SGELAQEYDKR	SGELAQEYDKR	3	SGELAQEYDKR3	2275.21	1888.76	1926.66		2869.77	3370.48	2538.39	3793.95	3998.77	4138.32	3401.89	3418.79
Q96R06	Q96R06	SPAG5_HUMAN	SPAG5	Sperm-associated antigen 5	1	SGELISLR	SGELISLR	2	SGELISLR2	9846.9	9238.68	8243.73	9219.42	11312.4	8966.16	10583.9	9579.14	10201.1	9081.45	8798.56	8292.72
Q9UNS2	Q9UNS2	CSN3_HUMAN	COPS3	COP9 signalosome complex subunit 3	1	SGELLAK	SGELLAK	2	SGELLAK2	9045.75	11461.2	5733.52	12125.8	11737.8	11887.2	11569.2	8847.36	7903.73	7492.43	7060.74	4268.43
Q96C57	Q96C57	CSTOS_HUMAN	CUSTOS	Protein CUSTOS	1	SGELNGDQVSLGTK	SGELNGDQVSLGTK	2	SGELNGDQVSLGTK2							1799.91					913.319
Q96A65	Q96A65	EXOC4_HUMAN	EXOC4	Exocyst complex component 4	1	SGELQGGPDDNLIEGGGTK	SGELQGGPDDNLIEGGGTK	2	SGELQGGPDDNLIEGGGTK2	1737.14	146.024	2453.47	1314.36	2235.61	2111.9	2120.84	2279.14	2465.11	2581.31	1716.27	2697.53
O95490	O95490	AGRL2_HUMAN	ADGRL2	Adhesion G protein-coupled receptor L2	1	SGENAASLANELAK	SGENAASLANELAK	2	SGENAASLANELAK2	6678.83	5091.02	6453.74	6016.8	5428.53	6147.52	5345.14	7020.95	7067.29	6262.07	5822.23	5002.54
Q05086	Q05086	UBE3A_HUMAN	UBE3A	Ubiquitin-protein ligase E3A	1	SGEPQSDDIEASR	SGEPQSDDIEASR	2	SGEPQSDDIEASR2	8324.79	6367.6	10954.9	5839.09		7173.74	6875.02	8579.26	7984.28	7820.24	8799.01	7442.27
P05556	P05556	ITB1_HUMAN	ITGB1	Integrin beta-1	1	SGEPQTFTLK	SGEPQTFTLK	2	SGEPQTFTLK2	35237.3	30240.3	28899.5	27891.5	26813.1	19728.4	20122.6	20024.7	27391.2	27054.4	18466.2	21852.8
Q8N201	Q8N201	INT1_HUMAN	INTS1	Integrator complex subunit 1	1	SGEQCSVEPDLISK	SGEQC(UniMod:4)SVEPDLISK	2	SGEQC(UniMod:4)SVEPDLISK2	4518.44	4190.4	4877.36	2524.63	4582.76	3797.39	3818.11	3923.73	4316.39	3781.84	3034.75	4494.46
Q8WXE0	Q8WXE0	CSKI2_HUMAN	CASKIN2	Caskin-2	1	SGEQIFTQDVRPEQLLEGK	SGEQIFTQDVRPEQLLEGK	3	SGEQIFTQDVRPEQLLEGK3			574.929					324.854
Q9H269	Q9H269	VPS16_HUMAN	VPS16	Vacuolar protein sorting-associated protein 16 homolog	1	SGEQVPLLLK	SGEQVPLLLK	2	SGEQVPLLLK2	5070.96	4724.51	8760.09	5879.71	7622.61	5400.72	5659.43	6212.37	6713.71	5017.75	5462.89	7537.26
Q9Y3D0	Q9Y3D0	CIA2B_HUMAN	CIAO2B	Cytosolic iron-sulfur assembly component 2B	1	SGERPVTAGEEDEQVPDSIDAR	SGERPVTAGEEDEQVPDSIDAR	3	SGERPVTAGEEDEQVPDSIDAR3	4842.64	1702.4	15973.1	4030.89	11359.7	8211.25	4234.78	9891.57	8065.54	12344.9	9780.67	12258.2
O76031	O76031	CLPX_HUMAN	CLPX	ATP-dependent Clp protease ATP-binding subunit clpX-like, mitochondrial	1	SGESNTHQDIEEK	SGESNTHQDIEEK	2	SGESNTHQDIEEK2	243.595	355.013					589.598		150.873	237.883	152.022	617.056
O76031	O76031	CLPX_HUMAN	CLPX	ATP-dependent Clp protease ATP-binding subunit clpX-like, mitochondrial	1	SGESNTHQDIEEK	SGESNTHQDIEEK	3	SGESNTHQDIEEK3	8768.54	7037.11	5729.31	8532.93	7523.9	7799.13	13582.6	6706.37	6322.9	6689.95	7588.67	5251.98
P48723	P48723	HSP13_HUMAN	HSPA13	Heat shock 70 kDa protein 13	1	SGESQVLFETEISR	SGESQVLFETEISR	2	SGESQVLFETEISR2			2064.79									1440.55
Q6ZMI0	Q6ZMI0	PPR21_HUMAN	PPP1R21	Protein phosphatase 1 regulatory subunit 21	1	SGESSSQLSQEQK	SGESSSQLSQEQK	2	SGESSSQLSQEQK2		1366.73	1678.01	1034.52	1486.99	935.628	1620.78	1446.58	1858.51	1462.22	1946.74	1516.35
Q9HAR2	Q9HAR2	AGRL3_HUMAN	ADGRL3	Adhesion G protein-coupled receptor L3	1	SGETAANIAR	SGETAANIAR	2	SGETAANIAR2	9920.61	9784.36	8620.85	9178.51	8801.63	12214.1	7439.25	7731.96	7099.95	8079.45	5909.24	5738.37
P06733	P06733;P09104;P13929	ENOA_HUMAN	ENO1	Alpha-enolase	0	SGETEDTFIADLVVGLCTGQIK	SGETEDTFIADLVVGLC(UniMod:4)TGQIK	3	SGETEDTFIADLVVGLC(UniMod:4)TGQIK3
Q8IWV7	Q8IWV7	UBR1_HUMAN	UBR1	E3 ubiquitin-protein ligase UBR1	1	SGETTYSCR	SGETTYSC(UniMod:4)R	2	SGETTYSC(UniMod:4)R2	4982.47	3997.41	3504.05	4101.26	2765.97		4527.94	4717.37	4558.27	4838.48	4634.81	2447.23
O94910	O94910	AGRL1_HUMAN	ADGRL1	Adhesion G protein-coupled receptor L1	1	SGETVINTANYHDTSPYR	SGETVINTANYHDTSPYR	3	SGETVINTANYHDTSPYR3			1430.27		975.56	1732.44			1694.61
Q13347	Q13347	EIF3I_HUMAN	EIF3I	Eukaryotic translation initiation factor 3 subunit I	1	SGEVLVNVK	SGEVLVNVK	2	SGEVLVNVK2			2599.73		3600.85	3043.02			3119.07		3244.49
Q7Z5K2	Q7Z5K2	WAPL_HUMAN	WAPL	Wings apart-like protein homolog	1	SGEWQETSGEIQWVSTEK	SGEWQETSGEIQWVSTEK	2	SGEWQETSGEIQWVSTEK2			920.598
P49792	P49792	RBP2_HUMAN	RANBP2	E3 SUMO-protein ligase RanBP2	1	SGFEDMFAK	SGFEDMFAK	2	SGFEDMFAK2	4693.72		8788.09		7284.66			3438.4	4275.6	3618.38		4037.11
P49792	P49792	RBP2_HUMAN	RANBP2	E3 SUMO-protein ligase RanBP2	1	SGFEGMFIR	SGFEGMFIR	2	SGFEGMFIR2			5636.37		2827.01		5312.66	2824.5	4637.96	3565.78	3695.6	3901.66
P49792	P49792	RBP2_HUMAN	RANBP2	E3 SUMO-protein ligase RanBP2	1	SGFEGMFTK	SGFEGMFTK	2	SGFEGMFTK2	7898.08	9264.55	14056.8	7759.99	9914.76		8632.63	7739.25	6743.95	6472.78	6361.87	9337.8
P35579	P35579	MYH9_HUMAN	MYH9	Myosin-9	1	SGFEPASLK	SGFEPASLK	2	SGFEPASLK2	24518.5	27696.8	14007.4	28820.6	19607.1	21120.9	33779	29329.8	28683.1	24870.9	29982	27534.6
P57740	P57740	NU107_HUMAN	NUP107	Nuclear pore complex protein Nup107	1	SGFGEISSPVIR	SGFGEISSPVIR	2	SGFGEISSPVIR2	18749.5	16756.1	14445.3	16072.5	18318.9	17822.5	17277	14231.7	13190.2	14445.1	13784.4	13993.7
Q07954	Q07954	LRP1_HUMAN	LRP1	Prolow-density lipoprotein receptor-related protein 1	1	SGFHTVPGQPGCQDINECLR	SGFHTVPGQPGC(UniMod:4)QDINEC(UniMod:4)LR	3	SGFHTVPGQPGC(UniMod:4)QDINEC(UniMod:4)LR3	1558.63		4393.32		1915.94			2065.69	2952.08	2720.24	3074.73	4023.94
Q96T88	Q96T88	UHRF1_HUMAN	UHRF1	E3 ubiquitin-protein ligase UHRF1	1	SGFLVWR	SGFLVWR	2	SGFLVWR2			4015.34		2229.39				760.954
Q8IZH2	Q8IZH2	XRN1_HUMAN	XRN1	5'-3' exoribonuclease 1	1	SGFNDNSVK	SGFNDNSVK	2	SGFNDNSVK2	8643.86	7924.64	5012.89	7621.64	6259.46	7494.59	8472.96	7126.24			6328	4876.41
Q9BVP2	Q9BVP2	GNL3_HUMAN	GNL3	Guanine nucleotide-binding protein-like 3	1	SGFNLEELEK	SGFNLEELEK	2	SGFNLEELEK2	9651.85	10391.9	7890.49	11080.6	9465.11	9970.08	8214.91	6666.56	7354.97		6919.93	7863.13
Q15386	Q15386	UBE3C_HUMAN	UBE3C	Ubiquitin-protein ligase E3C	1	SGFNPNQGFFK	SGFNPNQGFFK	2	SGFNPNQGFFK2	7854.61	6780.71	6285.85	10381.4	6811.83	8436.27	11074.2	9559.47	7931.26	9747.66	9676.49	8686.25
P27540	P27540	ARNT_HUMAN	ARNT	Aryl hydrocarbon receptor nuclear translocator	1	SGFSAQQVATQATAK	SGFSAQQVATQATAK	2	SGFSAQQVATQATAK2			2866.63		2439.28		1278.65	1632.83	2004.73	1789.7	2413.7	2813.25
Q07954	Q07954	LRP1_HUMAN	LRP1	Prolow-density lipoprotein receptor-related protein 1	1	SGFSLGSDGK	SGFSLGSDGK	2	SGFSLGSDGK2	15853.3	16368.1	6592.3		6520.31	12599.3	21187.5	14765.4	17336.1	17497.3	13223.3	11213.3
Q14964	Q14964	RB39A_HUMAN	RAB39A	Ras-related protein Rab-39A	1	SGFVPNTVHSSEEAVKPR	SGFVPNTVHSSEEAVKPR	3	SGFVPNTVHSSEEAVKPR3	2470.12		3646.74	2381.94	3085.3	2220.69				3162.05		4447.3
P22061	P22061	PIMT_HUMAN	PCMT1	Protein-L-isoaspartate(D-aspartate) O-methyltransferase	1	SGGASHSELIHNLR	SGGASHSELIHNLR	3	SGGASHSELIHNLR3	5620.81	5038.36	9399.5	7058.66	7732.02		5749.93	9520.3	6406.74	10588.5	11777.9	13097.6
P18583	P18583	SON_HUMAN	SON	Protein SON	1	SGGATIEELTEK	SGGATIEELTEK	2	SGGATIEELTEK2			2117.05		2322.25			2193.88				1810.98
O75312	O75312	ZPR1_HUMAN	ZPR1	Zinc finger protein ZPR1	1	SGGAVEPLGTR	SGGAVEPLGTR	2	SGGAVEPLGTR2	18282.6	19892.9	20038.3	27390.5	22295.3	21675.6	21975.9	24022.7	20044.9	20190.8	23935.8	17505.5
Q14BN4	Q14BN4	SLMAP_HUMAN	SLMAP	Sarcolemmal membrane-associated protein	1	SGGDCTFIHQFIECQK	SGGDC(UniMod:4)TFIHQFIEC(UniMod:4)QK	3	SGGDC(UniMod:4)TFIHQFIEC(UniMod:4)QK3			499.76						627.267
Q8TAF3	Q8TAF3	WDR48_HUMAN	WDR48	WD repeat-containing protein 48	1	SGGDLTLHYR	SGGDLTLHYR	3	SGGDLTLHYR3			6931.06		5295.06		2502.97			4366.69	3472.58	4805.77
P42575	P42575	CASP2_HUMAN	CASP2	Caspase-2	1	SGGDVDHSTLVTLFK	SGGDVDHSTLVTLFK	3	SGGDVDHSTLVTLFK3	1469.18		2169.81		1727.27		1577.3	1230.76	1205.67	1120.09	1276.37	1124.76
Q96M27	Q96M27	PRRC1_HUMAN	PRRC1	Protein PRRC1	1	SGGELDIVVTSNK	SGGELDIVVTSNK	2	SGGELDIVVTSNK2	3918.19	3784.07	2498.35	3169.42	2102.29	3087.81	3925.29	3097.03	3205.58	2937.81	3191.71	2515.87
O60347	O60347	TBC12_HUMAN	TBC1D12	TBC1 domain family member 12	1	SGGFADFFTR	SGGFADFFTR	2	SGGFADFFTR2			1389.2		905.987
P04626	P04626	ERBB2_HUMAN	ERBB2	Receptor tyrosine-protein kinase erbB-2	1	SGGGDLTLGLEPSEEEAPR	SGGGDLTLGLEPSEEEAPR	2	SGGGDLTLGLEPSEEEAPR2			449.76					374.256	962.581			540.401
Q9H4L4	Q9H4L4	SENP3_HUMAN	SENP3	Sentrin-specific protease 3	1	SGGGFGPDPGSGTTVPAR	SGGGFGPDPGSGTTVPAR	2	SGGGFGPDPGSGTTVPAR2	3833.4	4009.28	4838.47	3614.53	3567.15	3123.13	2608.34	4221.95	4426.71	3813.11	3350.55	4065.39
P04264	P04264	K2C1_HUMAN	KRT1	Keratin, type II cytoskeletal 1	1	SGGGFSSGSAGIINYQR	SGGGFSSGSAGIINYQR	2	SGGGFSSGSAGIINYQR2										1707.15		756.047
P35527	P35527	K1C9_HUMAN	KRT9	Keratin, type I cytoskeletal 9	1	SGGGGGGGLGSGGSIR	SGGGGGGGLGSGGSIR	2	SGGGGGGGLGSGGSIR2	3997.24	2982.8					1899.43
Q9NWK9	Q9NWK9	BCD1_HUMAN	ZNHIT6	Box C/D snoRNA protein 1	1	SGGGLHSVAEGVR	SGGGLHSVAEGVR	3	SGGGLHSVAEGVR3	7981.9	6601.62	5627.17	6939.78	4196.67			5670.53	4162.26		4419.92	3999.22
Q9H7N4	Q9H7N4	SFR19_HUMAN	SCAF1	Splicing factor, arginine/serine-rich 19	1	SGGGSGGSGGQVSLK	SGGGSGGSGGQVSLK	2	SGGGSGGSGGQVSLK2	2450.76	1877.49	2497.88	2381.39	3175.03	2447.42	2323.33	1881.8	2486.73		1966.85
P35573	P35573	GDE_HUMAN	AGL	Glycogen debranching enzyme	1	SGGGYIVVDPILR	SGGGYIVVDPILR	2	SGGGYIVVDPILR2	4907.17	4460.75	15566.2	6682.31	9498.31	8340.16	7446.29	13966.5	12462.8	9491.55	7591.69	5462.66
O95757	O95757	HS74L_HUMAN	HSPA4L	Heat shock 70 kDa protein 4L	1	SGGIETIANEYSDR	SGGIETIANEYSDR	2	SGGIETIANEYSDR2	6785.37	5604.56	9878.65	7516.45	8049.2	6195.17	8377.86	7453.72	8452.12	7579.43	7533.68	8911.13
P35222	P35222	CTNB1_HUMAN	CTNNB1	Catenin beta-1	1	SGGIPALVK	SGGIPALVK	2	SGGIPALVK2	14916.3	14838.8	9240.99	17016.5	13712.8	15185.2	13626.8	14697.1	14529.1	15354.9	16203.5	13035.1
P14923	P14923	PLAK_HUMAN	JUP	Junction plakoglobin	1	SGGIPALVR	SGGIPALVR	2	SGGIPALVR2	26199.5	27745.7	11312	25446.1	23120.8	24503.9	25853.9	24384.5	24308.7	24295.8	24902	19667.3
Q16204	Q16204	CCDC6_HUMAN	CCDC6	Coiled-coil domain-containing protein 6	1	SGGIVISPFR	SGGIVISPFR	2	SGGIVISPFR2	13422.1	13354.8	15594.7	17336.5	15451.9		16990.4	15839.8	15197.3	15968.7	18156.1	18459
P42704	P42704	LPPRC_HUMAN	LRPPRC	Leucine-rich PPR motif-containing protein, mitochondrial	1	SGGLGGSHALLLLR	SGGLGGSHALLLLR	3	SGGLGGSHALLLLR3	12792.3	8141.37	23795.5	12080	13930	7385.47	16755.5	18546.4	28587.7	21867.2	23683	16813
P49750	P49750	YLPM1_HUMAN	YLPM1	YLP motif-containing protein 1	1	SGGLLPDPPR	SGGLLPDPPR	2	SGGLLPDPPR2	12983.3	16091.2	9304.34	12160.3	14496.9	16096.4	13246.6	12652.1	10807.2	12462	13052.1	13505.6
Q93008	Q93008	USP9X_HUMAN	USP9X	Probable ubiquitin carboxyl-terminal hydrolase FAF-X	1	SGGLPLVLSMLTR	SGGLPLVLSMLTR	2	SGGLPLVLSMLTR2
P85037	P85037	FOXK1_HUMAN	FOXK1	Forkhead box protein K1	1	SGGLQTPECLSR	SGGLQTPEC(UniMod:4)LSR	2	SGGLQTPEC(UniMod:4)LSR2	8578.03	7064.75	11200.3	10106.4	12653.9	8289.99	9333.47	11759	9609.42	9489.28	10648.3	13012.9
Q10471	Q10471	GALT2_HUMAN	GALNT2	Polypeptide N-acetylgalactosaminyltransferase 2	1	SGGLSVEVCGPALSQQWK	SGGLSVEVC(UniMod:4)GPALSQQWK	2	SGGLSVEVC(UniMod:4)GPALSQQWK2			550.093
Q14697	Q14697	GANAB_HUMAN	GANAB	Neutral alpha-glucosidase AB	1	SGGMERPFVLAR	SGGMERPFVLAR	3	SGGMERPFVLAR3			4445.31		4434.33		4183.9	4230.15	4154.46	3066.12	3377.19	4550.65
P53396	P53396	ACLY_HUMAN	ACLY	ATP-citrate synthase	1	SGGMSNELNNIISR	SGGMSNELNNIISR	2	SGGMSNELNNIISR2	15802.2	7242.52		13736	15283.3		14675	16235.9	18328.9	13655	12242.3	13752.5
Q15061	Q15061	WDR43_HUMAN	WDR43	WD repeat-containing protein 43	1	SGGNEVSIEER	SGGNEVSIEER	2	SGGNEVSIEER2		19110.5		23283.8	21333.3	23283.8	9098.58		11937.6	12919
O75643	O75643	U520_HUMAN	SNRNP200	U5 small nuclear ribonucleoprotein 200 kDa helicase	1	SGGPVVVLVQLER	SGGPVVVLVQLER	2	SGGPVVVLVQLER2	5462.02		13787	5285.35	1726.35	2441.93	3067.62	8502.25	4170.2	7895.95	6245.86	4286.41
Q5VUB5	Q5VUB5	F1711_HUMAN	FAM171A1	Protein FAM171A1	1	SGGQLPSLQEETTR	SGGQLPSLQEETTR	2	SGGQLPSLQEETTR2	7206.29	7153.43	9848.97	4702.04	7540.32	4405.62	5188.28	4885.3	4431.74	4943.94	7961.53	5150.54
Q15005	Q15005	SPCS2_HUMAN	SPCS2	Signal peptidase complex subunit 2	1	SGGSGGCSGAGGASNCGTGSGR	SGGSGGC(UniMod:4)SGAGGASNC(UniMod:4)GTGSGR	2	SGGSGGC(UniMod:4)SGAGGASNC(UniMod:4)GTGSGR2	442.22	171.313	208.431		208.364				330.558	269.265	214.981
O14974	O14974	MYPT1_HUMAN	PPP1R12A	Protein phosphatase 1 regulatory subunit 12A	1	SGGTALHVAAAK	SGGTALHVAAAK	2	SGGTALHVAAAK2	5480.7	3691.37	5376.24	4736.91	5798.17	6319.95	4526.5	6307.95	6036.78	6532.01	7340.58	8664.17
Q9UHB9	Q9UHB9	SRP68_HUMAN	SRP68	Signal recognition particle subunit SRP68	1	SGGTEGLLAEK	SGGTEGLLAEK	2	SGGTEGLLAEK2	20662.5		15404.8	22353.4	20575.3	29667.7		21830		19457		20658.5
Q15021	Q15021	CND1_HUMAN	NCAPD2	Condensin complex subunit 1	1	SGGVNQYVVQEVLSIK	SGGVNQYVVQEVLSIK	2	SGGVNQYVVQEVLSIK2			3293					1062.22	1005.58	701.772	965.526
Q06203	Q06203	PUR1_HUMAN	PPAT	Amidophosphoribosyltransferase	1	SGHCTACLTGK	SGHC(UniMod:4)TAC(UniMod:4)LTGK	2	SGHC(UniMod:4)TAC(UniMod:4)LTGK2	2812.84		3290.13	3281.29	3562.98		2554.43	4936.23	4499.21	3933.7	3587.04	4907.98
Q06203	Q06203	PUR1_HUMAN	PPAT	Amidophosphoribosyltransferase	1	SGHCTACLTGK	SGHC(UniMod:4)TAC(UniMod:4)LTGK	3	SGHC(UniMod:4)TAC(UniMod:4)LTGK3	8405.58	7925.2	9233.1	9658.47	11180.2	9269.34	9024.14	10049.3	10263.7	8934.11	8164.81	9415.43
Q9Y6D5	Q9Y6D5	BIG2_HUMAN	ARFGEF2	Brefeldin A-inhibited guanine nucleotide-exchange protein 2	1	SGHELGMTPLQELSLR	SGHELGMTPLQELSLR	3	SGHELGMTPLQELSLR3			503.218
Q01082	Q01082	SPTB2_HUMAN	SPTBN1	Spectrin beta chain, non-erythrocytic 1	1	SGHFEQAIK	SGHFEQAIK	2	SGHFEQAIK2	6747.68		7425.32		6888.12	6633.51	7483.13	10180.4	8191.85	8788.35	9403.07	10586.4
Q01082	Q01082	SPTB2_HUMAN	SPTBN1	Spectrin beta chain, non-erythrocytic 1	1	SGHFEQAIK	SGHFEQAIK	3	SGHFEQAIK3	2363.2		2850.25				3252.46	3784.08		3477.07	2746.38	3911.16
Q5TCQ9	Q5TCQ9	MAGI3_HUMAN	MAGI3	Membrane-associated guanylate kinase, WW and PDZ domain-containing protein 3	1	SGHTLTGDGLNGPSDASEQR	SGHTLTGDGLNGPSDASEQR	3	SGHTLTGDGLNGPSDASEQR3			534.083				643.112		857.838		741.127	254.093
Q9H583	Q9H583	HEAT1_HUMAN	HEATR1	HEAT repeat-containing protein 1	1	SGICSLHPLLR	SGIC(UniMod:4)SLHPLLR	2	SGIC(UniMod:4)SLHPLLR2	3189.17		3243.49	2893.7	2331.16				3020.95		2203.08	2028.27
Q9H583	Q9H583	HEAT1_HUMAN	HEATR1	HEAT repeat-containing protein 1	1	SGICSLHPLLR	SGIC(UniMod:4)SLHPLLR	3	SGIC(UniMod:4)SLHPLLR3	8641.07	7078.62	15514.7	7636	13519.3	9621.83	5339.49	7076.56	8902.18	6992.66	6059.51	9310.85
O15439	O15439	MRP4_HUMAN	ABCC4	ATP-binding cassette sub-family C member 4	1	SGIDFGSLLK	SGIDFGSLLK	2	SGIDFGSLLK2	3398.92	1849.2	5918.48		4161.43			1537.9	2458.21	3254.46	2927.94	2239.34
P49790	P49790	NU153_HUMAN	NUP153	Nuclear pore complex protein Nup153	1	SGIDITDFQAK	SGIDITDFQAK	2	SGIDITDFQAK2	13388.3	13130.9	13228.1	14038.1	14035.2	15941.5	11559.7	13318.5	12600.7	15283.4	13636.7	15674.3
Q96BT7	Q96BT7	ALKB8_HUMAN	ALKBH8	Alkylated DNA repair protein alkB homolog 8	1	SGIITSDVGDLTLSK	SGIITSDVGDLTLSK	2	SGIITSDVGDLTLSK2			1204.28					1381.61	600.832	1300.63
O00629	O00629	IMA3_HUMAN	KPNA4	Importin subunit alpha-3	1	SGILPILVHCLER	SGILPILVHC(UniMod:4)LER	3	SGILPILVHC(UniMod:4)LER3			2171.07
O00505	O00505	IMA4_HUMAN	KPNA3	Importin subunit alpha-4	1	SGILPILVK	SGILPILVK	2	SGILPILVK2	8717.25	9934.85	19797.8	14335.3	16359.5	6276.89	7000.71	9730.7	9904.48	9118.12	6406.04	10610.2
A3KN83	A3KN83	SBNO1_HUMAN	SBNO1	Protein strawberry notch homolog 1	1	SGILTLDKDYNNIGK	SGILTLDKDYNNIGK	3	SGILTLDKDYNNIGK3			1732.43		710.305
P61201	P61201	CSN2_HUMAN	COPS2	COP9 signalosome complex subunit 2	1	SGINPFDSQEAK	SGINPFDSQEAK	2	SGINPFDSQEAK2	14703.4	17518.7	15306.8	16613.1	15388.1	20189.5	17313.1	18739.5	15266.5	18963.9	17878.3	16153.3
Q7L592	Q7L592	NDUF7_HUMAN	NDUFAF7	Protein arginine methyltransferase NDUFAF7, mitochondrial	1	SGIPISWYR	SGIPISWYR	2	SGIPISWYR2			3401.44		2666.49			2418.01
P42166	P42166	LAP2A_HUMAN	TMPO	Lamina-associated polypeptide 2, isoform alpha	1	SGIQPLCPER	SGIQPLC(UniMod:4)PER	2	SGIQPLC(UniMod:4)PER2	18425	18146.5	11683.4	16199.1	12854.6	13943.1	17620.8	18557.7	14660.3	15412.2	15581.2	14387.9
Q6UVJ0	Q6UVJ0	SAS6_HUMAN	SASS6	Spindle assembly abnormal protein 6 homolog	1	SGISPNLNVVDGR	SGISPNLNVVDGR	2	SGISPNLNVVDGR2	5967.82	5864.28	4246.14		4420.26	4949.3	4631.55	3595.62		5262.37	3870.74	4332.77
P49642	P49642	PRI1_HUMAN	PRIM1	DNA primase small subunit	1	SGIVEYLSLVK	SGIVEYLSLVK	2	SGIVEYLSLVK2			4820.23	1363.41	1680.21			951.45	1525.17	834.674
Q2TBE0	Q2TBE0	C19L2_HUMAN	CWF19L2	CWF19-like protein 2	1	SGKDDTQIIK	SGKDDTQIIK	2	SGKDDTQIIK2	3115.29	3164.81	2067.21	2889.82			2544.67	3481.89	2661.17	3529.22	3329.9	3706.75
P29401	P29401	TKT_HUMAN	TKT	Transketolase	1	SGKPAELLK	SGKPAELLK	2	SGKPAELLK2	24073.8	29051.8	9916.76	31495.3	36062.4	35441.2	24629.8	19310.5	11468.9	22804.4	14485.9	9640.09
P29401	P29401	TKT_HUMAN	TKT	Transketolase	1	SGKPAELLK	SGKPAELLK	3	SGKPAELLK3	14933.8	15227.9	15596.8	22120.6	17550.5	18656	17395	17733.7	14486.6	14285.3	17445.7	17614.8
P28288	P28288	ABCD3_HUMAN	ABCD3	ATP-binding cassette sub-family D member 3	1	SGKPPLQNNEK	SGKPPLQNNEK	2	SGKPPLQNNEK2	7521.74	6718.61	5477.57	6160.84	8997.33	11282.8	6480.96	9411.88	12607	10815.6	8390.16	12017.3
P06733	P06733	ENOA_HUMAN	ENO1	Alpha-enolase	1	SGKYDLDFK	SGKYDLDFK	2	SGKYDLDFK2	3685.68	3412.58	3053.88		4026.01			4565.96		3986.48		3650.6
P06733	P06733	ENOA_HUMAN	ENO1	Alpha-enolase	1	SGKYDLDFK	SGKYDLDFK	3	SGKYDLDFK3			2635.52	1873.99	2370.74	2284.42		2002.55	1750.24	1973.82	1392.88	2321.53
Q6PD74	Q6PD74	AAGAB_HUMAN	AAGAB	Alpha- and gamma-adaptin-binding protein p34	1	SGLDSVSSWLPLAK	SGLDSVSSWLPLAK	2	SGLDSVSSWLPLAK2			585.312					529.525
Q92888	Q92888	ARHG1_HUMAN	ARHGEF1	Rho guanine nucleotide exchange factor 1	1	SGLELEPEEPPGWR	SGLELEPEEPPGWR	2	SGLELEPEEPPGWR2			4765.54	1657.03	1525.55				2271.34		1820.53	1646.63
Q29RF7	Q29RF7	PDS5A_HUMAN	PDS5A	Sister chromatid cohesion protein PDS5 homolog A	1	SGLELLK	SGLELLK	2	SGLELLK2	14094.8	16543.4	17045.1	12473.3	15391.1	13357.4	17747.7	13423.9	13138.4	13803.8	13227.5	18023.3
P07954	P07954	FUMH_HUMAN	FH	Fumarate hydratase, mitochondrial	1	SGLGELILPENEPGSSIMPGK	SGLGELILPENEPGSSIMPGK	2	SGLGELILPENEPGSSIMPGK2			347.859								271.345	357.32
O14880	O14880	MGST3_HUMAN	MGST3	Microsomal glutathione S-transferase 3	1	SGLGSGPK	SGLGSGPK	2	SGLGSGPK2	88977.2	111275	85634.2	106223	92659.7	89841	89592.7	84678.5	81421.8	79894.8	88209.9	37045.5
P34897	P34897	GLYM_HUMAN	SHMT2	Serine hydroxymethyltransferase, mitochondrial	1	SGLIFYR	SGLIFYR	2	SGLIFYR2	22483.1	21094.1	34503	27028.5	35314.1	27113.5	34275.6	37075.4	39827.9	45184.2	40387.2	51083.7
Q5T2T1	Q5T2T1	MPP7_HUMAN	MPP7	MAGUK p55 subfamily member 7	1	SGLIHVGDELR	SGLIHVGDELR	3	SGLIHVGDELR3		2546.62	5373.02	3911.82	3044.12	3358.8		2474.34	3919.88	4124.6		4357.9
Q13884	Q13884	SNTB1_HUMAN	SNTB1	Beta-1-syntrophin	1	SGLLEVLVR	SGLLEVLVR	2	SGLLEVLVR2			2328.64	2099.52				1079.27
Q13057	Q13057	COASY_HUMAN	COASY	Bifunctional coenzyme A synthase	1	SGLLVLTTPLASLAPR	SGLLVLTTPLASLAPR	2	SGLLVLTTPLASLAPR2										233.922
Q6P2Q9	Q6P2Q9	PRP8_HUMAN	PRPF8	Pre-mRNA-processing-splicing factor 8	1	SGLNQIPNR	SGLNQIPNR	2	SGLNQIPNR2	31325.5	26500.3	28056.9	32340.8	28062.1	28951.9	29387.4	30119.1	29015.1	26758.3	27750.9	25132.9
P42566	P42566	EPS15_HUMAN	EPS15	Epidermal growth factor receptor substrate 15	1	SGLPDLILGK	SGLPDLILGK	2	SGLPDLILGK2			4077.32	1498.67	2556.2		1784.55	3040.46	2254.33	2487.46	2322.52	2932.13
Q9HD20	Q9HD20	AT131_HUMAN	ATP13A1	Endoplasmic reticulum transmembrane helix translocase	1	SGLPPSEEQPTSQR	SGLPPSEEQPTSQR	2	SGLPPSEEQPTSQR2		13718.9	16171.3		10770.9		10636.4		19222.7	16964.4
P08240	P08240	SRPRA_HUMAN	SRPRA	Signal recognition particle receptor subunit alpha	1	SGLPVGPENGVELSK	SGLPVGPENGVELSK	2	SGLPVGPENGVELSK2		7688.44	2608.27		4916.86		5533.89
Q05932	Q05932	FOLC_HUMAN	FPGS	Folylpolyglutamate synthase, mitochondrial	1	SGLQVEDLDR	SGLQVEDLDR	2	SGLQVEDLDR2	14122.1	15177.5	7548.43	15307.1	7533.38	16955	14133.6	12885.6	11344.2	10558.8	12880.8	9102.69
Q9UBC2	Q9UBC2	EP15R_HUMAN	EPS15L1	Epidermal growth factor receptor substrate 15-like 1	1	SGLSDIILGK	SGLSDIILGK	2	SGLSDIILGK2	3784.94	4596.43	5815.95	3002.64	4569.03	3337.1		5002.67	4658.35	3436.57	4192.32	3709.9
P11172	P11172	UMPS_HUMAN	UMPS	Uridine 5'-monophosphate synthase	1	SGLSSPIYIDLR	SGLSSPIYIDLR	2	SGLSSPIYIDLR2	4301.28					3255.02	6570.56		3315.28		7398.82	9653.43
Q9UHB9	Q9UHB9	SRP68_HUMAN	SRP68	Signal recognition particle subunit SRP68	1	SGLTGYIK	SGLTGYIK	2	SGLTGYIK2	10376.6	12221.5	9410.72	10219.8	10971.3	9673.26		6740.67	8186.73		8289.5	6066.86
Q01484	Q01484	ANK2_HUMAN	ANK2	Ankyrin-2	1	SGLTSLHLAAQEDK	SGLTSLHLAAQEDK	3	SGLTSLHLAAQEDK3			2212.07		1583.17	2265.62	2198.71	2774.34	2391.06	1325.26		2491.32
Q00341	Q00341	VIGLN_HUMAN	HDLBP	Vigilin	1	SGLVPQQIK	SGLVPQQIK	2	SGLVPQQIK2	27116	34533.2	17485.5	36215.5	27895.5	37662.5	37192.1	33020.8	31994.5	33861.1	36562.9	29801.3
Q8NDZ2	Q8NDZ2	SIMC1_HUMAN	SIMC1	SUMO-interacting motif-containing protein 1	1	SGLYVIDLTR	SGLYVIDLTR	2	SGLYVIDLTR2	3141.79		4310.71		4284.71	5048.05		3281.75	3613.24		3219.62
P31930	P31930	QCR1_HUMAN	UQCRC1	Cytochrome b-c1 complex subunit 1, mitochondrial	1	SGMFWLR	SGMFWLR	2	SGMFWLR2			11248.8	2399.01	2327.78				1947.65	781.787	1729.68
P14618	P14618	KPYM_HUMAN	PKM	Pyruvate kinase PKM	1	SGMNVAR	SGMNVAR	2	SGMNVAR2	83040.2	85182.2	59189.1	80877.3	62271.4	26538.1	97366.8	75920.9	77139.7	57748	61789.4	31290.8
Q6P2Q9	Q6P2Q9	PRP8_HUMAN	PRPF8	Pre-mRNA-processing-splicing factor 8	1	SGMSHEEDQLIPNLYR	SGMSHEEDQLIPNLYR	3	SGMSHEEDQLIPNLYR3			5030.63		645.051			1047.65	1908.34	984.664		1261.92
Q06124	Q06124	PTN11_HUMAN	PTPN11	Tyrosine-protein phosphatase non-receptor type 11	1	SGMVQTEAQYR	SGMVQTEAQYR	2	SGMVQTEAQYR2	6458.24	4977.01	9663.94	8621.64	6342.49		7730.92	9805.65	11363.5	8957.3	7682.97	8630.64
Q14152	Q14152	EIF3A_HUMAN	EIF3A	Eukaryotic translation initiation factor 3 subunit A	1	SGNALFHASTLHR	SGNALFHASTLHR	3	SGNALFHASTLHR3	1772.71	2286.36	5471.04	2654.2	3073.04		2644.12	5295.25	4380.03	4947.15	4273.25	7028.61
Q9Y4W2	Q9Y4W2	LAS1L_HUMAN	LAS1L	Ribosomal biogenesis protein LAS1L	1	SGNELPLAVASTADLIR	SGNELPLAVASTADLIR	2	SGNELPLAVASTADLIR2			304.451						905.96	734.73
P22626	P22626	ROA2_HUMAN	HNRNPA2B1	Heterogeneous nuclear ribonucleoproteins A2/B1	1	SGNFGGSR	SGNFGGSR	2	SGNFGGSR2	14069.1	17121.8	13836.8	17808.7	14723.6	13418				10338.1	11680.9
O75746	O75746	S2512_HUMAN	SLC25A12	Electrogenic aspartate/glutamate antiporter SLC25A12, mitochondrial	1	SGNGEVTFENVK	SGNGEVTFENVK	2	SGNGEVTFENVK2	8854.84	6531.22	5821.58	6994.04	6086.3	6485.42	6340.05	6686.94	7458.55	7328.74	7638.11	6714.7
Q7L2E3	Q7L2E3	DHX30_HUMAN	DHX30	ATP-dependent RNA helicase DHX30	1	SGNILLHK	SGNILLHK	2	SGNILLHK2	6158.02	5913.69	5146.09	4400.74	7207.37	5359.31	5818.74	6809.96	6119.36	5711.9	6189.57	5772.58
Q9UKV8	Q9UKV8	AGO2_HUMAN	AGO2	Protein argonaute-2	1	SGNIPAGTTVDTK	SGNIPAGTTVDTK	2	SGNIPAGTTVDTK2	10236.5	9777.5	9271.51	7547.2	7179.97	7432.58	7346.8	9027.21	10524.4	8836.21	9935.19	9272.46
P49915	P49915	GUAA_HUMAN	GMPS	GMP synthase [glutamine-hydrolyzing]	1	SGNIVAGIANESK	SGNIVAGIANESK	2	SGNIVAGIANESK2	54347.1	49460.5	42621.9	50040.2	49232	48975.1	47506.3	44202.5	43245.3	41529.1	44485.2	46811.8
Q5ST30	Q5ST30	SYVM_HUMAN	VARS2	Valine--tRNA ligase, mitochondrial	1	SGNLDPAELAIVAAAQK	SGNLDPAELAIVAAAQK	2	SGNLDPAELAIVAAAQK2			3471.33		568.103			2731.56	1889	2719.88	2909.42
P13797	P13797	PLST_HUMAN	PLS3	Plastin-3	1	SGNLTEDDK	SGNLTEDDK	2	SGNLTEDDK2		7403.54	5349.99		6964.95		6934.27	5897.33			6560.66
P13797	P13797	PLST_HUMAN	PLS3	Plastin-3	1	SGNLTEDDKHNNAK	SGNLTEDDKHNNAK	3	SGNLTEDDKHNNAK3	16963	19963.4	13788.6	14696.6	27255.7	16268.7	14057.1	11530.3	15316.3	15471	18429.7	5490.64
P13797	P13797	PLST_HUMAN	PLS3	Plastin-3	1	SGNLTEDDKHNNAK	SGNLTEDDKHNNAK	4	SGNLTEDDKHNNAK4					2320.04	3876.13						3810.59
Q8TEY7	Q8TEY7	UBP33_HUMAN	USP33	Ubiquitin carboxyl-terminal hydrolase 33	1	SGNLWPGLAPPHK	SGNLWPGLAPPHK	3	SGNLWPGLAPPHK3			2481.8									2504.94
Q13546	Q13546	RIPK1_HUMAN	RIPK1	Receptor-interacting serine/threonine-protein kinase 1	1	SGNRPDVDDITEYCPR	SGNRPDVDDITEYC(UniMod:4)PR	3	SGNRPDVDDITEYC(UniMod:4)PR3			4915.31		3313.89					2712.55	2637.62	3060.32
P49321	P49321	NASP_HUMAN	NASP	Nuclear autoantigenic sperm protein	1	SGNVAELALK	SGNVAELALK	2	SGNVAELALK2	17142.5	17446.3	13878.9	20388.5	18487.5	19482.6	14624.5	16544.3	15730.3	15990.4	16648.2	17683
Q9NS86	Q9NS86	LANC2_HUMAN	LANCL2	LanC-like protein 2	1	SGNYPSSLSNETDR	SGNYPSSLSNETDR	2	SGNYPSSLSNETDR2	7947.89	4247.17	6107.66	6464.04	5027.29	5978.67	8405.95	7301.86	9015.26	7226.99	10395.4	5914.53
Q5T5U3	Q5T5U3	RHG21_HUMAN	ARHGAP21	Rho GTPase-activating protein 21	1	SGNYSGHSDGISSSR	SGNYSGHSDGISSSR	3	SGNYSGHSDGISSSR3		1979.44			1283.13			1752.01	1951.16	2200.95		1896.45
Q9P2J5	Q9P2J5	SYLC_HUMAN	LARS1	Leucine--tRNA ligase, cytoplasmic	1	SGPASTFNDR	SGPASTFNDR	2	SGPASTFNDR2	55684.8	60521	49886.3	59330.3	58334.1	61922.1	60040	52792.9	56002.1	65582.1	51323	49148.6
Q8WTS6	Q8WTS6	SETD7_HUMAN	SETD7	Histone-lysine N-methyltransferase SETD7	1	SGPEAPEWYQVELK	SGPEAPEWYQVELK	2	SGPEAPEWYQVELK2			2488.77		735.295			1766.52
Q9H977	Q9H977	WDR54_HUMAN	WDR54	WD repeat-containing protein 54	1	SGPEFTLLTR	SGPEFTLLTR	2	SGPEFTLLTR2	3301.56		4624.58		3681.6	2787.95	2987.06	2413.13	2681.37	3166.98	2027.49	4077.96
O43149	O43149	ZZEF1_HUMAN	ZZEF1	Zinc finger ZZ-type and EF-hand domain-containing protein 1	1	SGPENLLVEPWTR	SGPENLLVEPWTR	2	SGPENLLVEPWTR2			2924.68						843.742			1194.75
P57737	P57737	CORO7_HUMAN	CORO7	Coronin-7	1	SGPEPLQEGPGPK	SGPEPLQEGPGPK	2	SGPEPLQEGPGPK2	10376.5	11619.8	11408.9	13543.8	13294.7	12840.6	10437	15075	14630.2	13175.3	17401.4	12294.1
P47985	P47985;P0C7P4	UCRI_HUMAN	UQCRFS1	Cytochrome b-c1 complex subunit Rieske, mitochondrial	0	SGPFAPVLSATSR	SGPFAPVLSATSR	2	SGPFAPVLSATSR2	6897.36		8163.83		5632.63		5822.75	5098.96	7157.44	6058.45	5956.87	7994.39
P07437	P04350;P07437;P68371;Q13885;Q9BVA1	TBB5_HUMAN	TUBB	Tubulin beta chain	0	SGPFGQIFR	SGPFGQIFR	2	SGPFGQIFR2	13969.5					18327.9		14319.2	17970.7	18754.5		21245.9
Q9BUF5	Q9BUF5	TBB6_HUMAN	TUBB6	Tubulin beta-6 chain	1	SGPFGQLFR	SGPFGQLFR	2	SGPFGQLFR2	13875.9	18842.9	24075.5	24524.8	18373.1	20260.4	19877.7	13358.6	16065.9	19537.5	21945.2	20251.7
P98172	P98172	EFNB1_HUMAN	EFNB1	Ephrin-B1	1	SGPGASGGSSGDPDGFFNSK	SGPGASGGSSGDPDGFFNSK	2	SGPGASGGSSGDPDGFFNSK2	2445.91	3081.81	2626.32	2122.31	2161.46	2207.79	1508.74	2838.49	1535.35	2883.11	1905.75	2118.45
Q6PGP7	Q6PGP7	TTC37_HUMAN	TTC37	Tetratricopeptide repeat protein 37	1	SGPGLIGLGIK	SGPGLIGLGIK	2	SGPGLIGLGIK2	8967.49	9625.04	12689.6	9624.52	10693.5	10492.1	12157.7	11002.2	10139	8588.29	7976.44	11766.6
Q14008	Q14008	CKAP5_HUMAN	CKAP5	Cytoskeleton-associated protein 5	1	SGPIFIVVPNGK	SGPIFIVVPNGK	2	SGPIFIVVPNGK2	2403.51		2302.55	4689.21	1711.39		2237.69	1799.62	1971.51	2519.09	2292.55	2224.73
Q14320	Q14320	FA50A_HUMAN	FAM50A	Protein FAM50A	1	SGPLFNFDVHDDVR	SGPLFNFDVHDDVR	3	SGPLFNFDVHDDVR3			1665.97						977.481	879.739
Q6P087	Q6P087	RUSD3_HUMAN	RPUSD3	Mitochondrial mRNA pseudouridine synthase RPUSD3	1	SGPLGDQPFAGLLPK	SGPLGDQPFAGLLPK	2	SGPLGDQPFAGLLPK2
Q01780	Q01780	EXOSX_HUMAN	EXOSC10	Exosome component 10	1	SGPLPSAER	SGPLPSAER	2	SGPLPSAER2	12897.3	15697.6	9543.55		11170.9	11717.2		9739.53	10104.2	11282.9		5791.44
O75323	O75323	NIPS2_HUMAN	NIPSNAP2	Protein NipSnap homolog 2	1	SGPNIYELR	SGPNIYELR	2	SGPNIYELR2	20210.8	20892	20747.7	25425.8	25598	25398.5	27166.9	21061.3	22141.9	24301.3	22221.3	26246.8
Q14692	Q14692	BMS1_HUMAN	BMS1	Ribosome biogenesis protein BMS1 homolog	1	SGPNTQNEDIEK	SGPNTQNEDIEK	2	SGPNTQNEDIEK2	3225.33	2079.2	3590.56	2792.67	3369.91	2481.6	1901.22	2587.43	2375.61	2217.83	1823.62	1906.96
Q9NTI5	Q9NTI5	PDS5B_HUMAN	PDS5B	Sister chromatid cohesion protein PDS5 homolog B	1	SGPPAPEEEEEEER	SGPPAPEEEEEEER	2	SGPPAPEEEEEEER2	12148.3	7903.55	11544.1	10035.6	7183.93	6848.51	5594.04	9417.54	11327.1	11589.2	9536.24	8357.77
Q9NTZ6	Q9NTZ6	RBM12_HUMAN	RBM12	RNA-binding protein 12	1	SGPPPSSGMSSR	SGPPPSSGMSSR	2	SGPPPSSGMSSR2	6008.34	13452.8	14914.2	16791.7	18159.1	6471.69	10994.7	12990.5	12429	9162.27	14972	24605.4
Q2M3G4	Q2M3G4	SHRM1_HUMAN	SHROOM1	Protein Shroom1	1	SGPQPTEVPGTPGPLNR	SGPQPTEVPGTPGPLNR	2	SGPQPTEVPGTPGPLNR2	1043.55	1116.11	824.974					879.655	891.789		718.305	954.404
Q9BTC0	Q9BTC0	DIDO1_HUMAN	DIDO1	Death-inducer obliterator 1	1	SGPQSASTAVK	SGPQSASTAVK	2	SGPQSASTAVK2	5221.38	6816.27	4386.27	4832.31	4847.28	3203.76	6177.07	5185.19	5353.59	3862	3673.81	2920.78
Q9Y2W2	Q9Y2W2	WBP11_HUMAN	WBP11	WW domain-binding protein 11	1	SGPSVPVSVQTK	SGPSVPVSVQTK	2	SGPSVPVSVQTK2	12655.2	13127.4	10526.5	12063.1	13169.6	12767.1	10497.6	9226.41	10157.2	10993.1	12044.1	10529.9
P46939	P46939	UTRN_HUMAN	UTRN	Utrophin	1	SGPVAGIK	SGPVAGIK	2	SGPVAGIK2	8472.47	7856.86	4985.87	7327.14	8560.05	6686.83	10861.1	8706.26	8144.84	8206.29	7922.44	7247.56
P53367	P53367	ARFP1_HUMAN	ARFIP1	Arfaptin-1	1	SGPVILADEIK	SGPVILADEIK	2	SGPVILADEIK2	12562.8	11963.6	17362.1	13401	13645.7	13261.8	15989.4	14609.7	14878.1	15091.7	16860.6	19582.1
Q9BZE9	Q9BZE9	ASPC1_HUMAN	ASPSCR1	Tether containing UBX domain for GLUT4	1	SGQDPQQEQEQER	SGQDPQQEQEQER	2	SGQDPQQEQEQER2	1043.53		532.307		1337.09	976.469	672.865	609.625	1176.58	871.998	1085.5	831.726
O75146	O75146	HIP1R_HUMAN	HIP1R	Huntingtin-interacting protein 1-related protein	1	SGQEQIEDR	SGQEQIEDR	2	SGQEQIEDR2	10537.1	13911.8	10892.4	14845.3	11358.4	16980.2	16502.2	15235.3	14187.3	13841.4	15118.9	11717.4
P36578	P36578	RL4_HUMAN	RPL4	60S ribosomal protein L4	1	SGQGAFGNMCR	SGQGAFGNMC(UniMod:4)R	2	SGQGAFGNMC(UniMod:4)R2			6252.99		6196.46			3263.46				3517.91
P42345	P42345	MTOR_HUMAN	MTOR	Serine/threonine-protein kinase mTOR	1	SGQGDALASGPVETGPMK	SGQGDALASGPVETGPMK	2	SGQGDALASGPVETGPMK2			1011.11	762.621	686.607			604.748			614.392	762.255
Q9Y6G9	Q9Y6G9	DC1L1_HUMAN	DYNC1LI1	Cytoplasmic dynein 1 light intermediate chain 1	1	SGQKPVLDVHAELDR	SGQKPVLDVHAELDR	3	SGQKPVLDVHAELDR3	7894.64	5359.51	8625.79		6647.39	8364.74	9094.33	8084.73	6315.37	8193.97	9888.6	5854.18
Q9H9A6	Q9H9A6	LRC40_HUMAN	LRRC40	Leucine-rich repeat-containing protein 40	1	SGQLNLSGR	SGQLNLSGR	2	SGQLNLSGR2		11358.5	8716.21	13659.9	10310.9	13872.8	13058	11788.7	10330.8	11941.3	13269.3	9388.5
Q9UNZ2	Q9UNZ2	NSF1C_HUMAN	NSFL1C	NSFL1 cofactor p47	1	SGQQIVGPPR	SGQQIVGPPR	2	SGQQIVGPPR2	7076.45	8955.82	10214.5	8798.36	10286.7	11015.8	10805.1	8518.58	11095.4	8996.61	9992.82	8544.77
P49792	P49792;A6NKT7;Q7Z3J3	RBP2_HUMAN	RANBP2	E3 SUMO-protein ligase RanBP2	0	SGQSALYDALFSSQSPK	SGQSALYDALFSSQSPK	2	SGQSALYDALFSSQSPK2	1754.35		3557.21		492.472		812.094	2124.54	2398	2157.57	1758.61	1129.13
P49792	P49792;A6NKT7;Q7Z3J3	RBP2_HUMAN	RANBP2	E3 SUMO-protein ligase RanBP2	0	SGQSALYDALFSSQSPK	SGQSALYDALFSSQSPK	3	SGQSALYDALFSSQSPK3		3329.63	8971.49		2072.62			4882.86	4880.26	4165.18	4544.21
Q96S55	Q96S55	WRIP1_HUMAN	WRNIP1	ATPase WRNIP1	1	SGQSYSPSR	SGQSYSPSR	2	SGQSYSPSR2	10439.5	10298.5	9203.06	10551.9	9407.59	8263.51	10332.4	10303.1	10867.2	8979.79	9200.75	6292.12
Q08378	Q08378	GOGA3_HUMAN	GOLGA3	Golgin subfamily A member 3	1	SGQVEHLQQETAALK	SGQVEHLQQETAALK	3	SGQVEHLQQETAALK3	2109.88		819.354		2152.34							1580.62
P21281	P21281	VATB2_HUMAN	ATP6V1B2	V-type proton ATPase subunit B, brain isoform	1	SGQVLEVSGSK	SGQVLEVSGSK	2	SGQVLEVSGSK2	23970.4	21470.5	16020.9	24988.5	23325.2		22804	21574.3	19532	20754.2	23649.8	15393.2
P18754	P18754	RCC1_HUMAN	RCC1	Regulator of chromosome condensation	1	SGQVYSFGCNDEGALGR	SGQVYSFGC(UniMod:4)NDEGALGR	2	SGQVYSFGC(UniMod:4)NDEGALGR2	2920.65	2020.16	3710.59	3535.14	1730.39	2434.46					1761.65	1466.52
Q9BYW2	Q9BYW2	SETD2_HUMAN	SETD2	Histone-lysine N-methyltransferase SETD2	1	SGRPPGTGVVYDR	SGRPPGTGVVYDR	3	SGRPPGTGVVYDR3	5747.74	3487.56	4465.31	5081.37	5597.66		3742.55	5683.53	5317.65	4085.88	4957.03	4561.82
Q53H47	Q53H47	SETMR_HUMAN	SETMAR	Histone-lysine N-methyltransferase SETMAR	1	SGRPSEVDNDQLR	SGRPSEVDNDQLR	3	SGRPSEVDNDQLR3	5105.77	4810.21	6955.97	5592.32	5795.14	5613.81	3454.21	4646.91	4839.77	4093.8	4852.54	5121.32
Q92685	Q92685	ALG3_HUMAN	ALG3	Dol-P-Man:Man(5)GlcNAc(2)-PP-Dol alpha-1,3-mannosyltransferase	1	SGSAAQAEGLCK	SGSAAQAEGLC(UniMod:4)K	2	SGSAAQAEGLC(UniMod:4)K2	21635.2	16685.9	18181.6	17686.7	16192.7	19164.8	12553.1	15224.9	16570.7	17085.4	16005.8	13849
O75688	O75688	PPM1B_HUMAN	PPM1B	Protein phosphatase 1B	1	SGSALELSVENVK	SGSALELSVENVK	2	SGSALELSVENVK2		6106.21	6268.9		5579.55	7268.44	6131	6446.38	6684.29	5927.28	6172.74	5793.8
Q92859	Q92859	NEO1_HUMAN	NEO1	Neogenin	1	SGSAPQSPGASIR	SGSAPQSPGASIR	2	SGSAPQSPGASIR2	1563.6	3525.03	2899.98	1819.72	4001.53	3358.2	2970.58	2206.26	2400.66	3927.1	1768.29	3418.13
Q8IXU6	Q8IXU6	S35F2_HUMAN	SLC35F2	Solute carrier family 35 member F2	1	SGSDNLLVILK	SGSDNLLVILK	2	SGSDNLLVILK2	2740.11	2109.06	3424.41	5298.15	3201.78		1677.63	3075.72	2173.53	2937.41	2143.23
Q9Y385	Q9Y385	UB2J1_HUMAN	UBE2J1	Ubiquitin-conjugating enzyme E2 J1	1	SGSDSSQADQEAK	SGSDSSQADQEAK	2	SGSDSSQADQEAK2	239.674	279.326	256.144	586.32					485.396	388.209	590.829
Q92508	Q92508	PIEZ1_HUMAN	PIEZO1	Piezo-type mechanosensitive ion channel component 1	1	SGSEEAVTDPGER	SGSEEAVTDPGER	2	SGSEEAVTDPGER2	1765.24	1787.14	1973.05	2678.5		1039.83		2049.47	2097.59	2136.17	1934.31	2325.44
Q08AM6	Q08AM6	VAC14_HUMAN	VAC14	Protein VAC14 homolog	1	SGSELLDR	SGSELLDR	2	SGSELLDR2			15768.1		18858.9							12777
A0JNW5	A0JNW5	UH1BL_HUMAN	UHRF1BP1L	UHRF1-binding protein 1-like	1	SGSGEIGSETSDK	SGSGEIGSETSDK	2	SGSGEIGSETSDK2	2835.41		3247.45		2303.22		3287.97	3532.92	2561.39	2444.99	2505.8	3207.01
A0JNW5	A0JNW5	UH1BL_HUMAN	UHRF1BP1L	UHRF1-binding protein 1-like	1	SGSGEIGSETSDKK	SGSGEIGSETSDKK	2	SGSGEIGSETSDKK2				421.032				447.045			342.377
Q15811	Q15811	ITSN1_HUMAN	ITSN1	Intersectin-1	1	SGSGISVISSTSVDQR	SGSGISVISSTSVDQR	2	SGSGISVISSTSVDQR2			1096.7		495.875	762.767			1537.06	1789.66	1438.3	1280.5
P47756	P47756	CAPZB_HUMAN	CAPZB	F-actin-capping protein subunit beta	1	SGSGTMNLGGSLTR	SGSGTMNLGGSLTR	2	SGSGTMNLGGSLTR2	9044.24	7474.59	12046.1	7990.7	8904.9		13913.4	10745.2	13666	11411.9	10619.6	14484.3
P35573	P35573	GDE_HUMAN	AGL	Glycogen debranching enzyme	1	SGSLAVDNADPILK	SGSLAVDNADPILK	2	SGSLAVDNADPILK2	5785.99	6454.86		8081.29	8609.06	6634.83	11535.6	11282.7	8043.82	8314.89	11004	9443.69
Q9UMZ2	Q9UMZ2	SYNRG_HUMAN	SYNRG	Synergin gamma	1	SGSLDDSFSDFQELPASSK	SGSLDDSFSDFQELPASSK	2	SGSLDDSFSDFQELPASSK2			1130.38							1024.55		295.294
P53004	P53004	BIEA_HUMAN	BLVRA	Biliverdin reductase A	1	SGSLENVPNVGVNK	SGSLENVPNVGVNK	2	SGSLENVPNVGVNK2	4678.38	3599.48	4130.9	4459.66	4245.93	5596.03	3748.5	4466.82	4043.1	4272.16	4611.85	4734.45
Q9H1A4	Q9H1A4	APC1_HUMAN	ANAPC1	Anaphase-promoting complex subunit 1	1	SGSLFGSSR	SGSLFGSSR	2	SGSLFGSSR2	10129.1	14241.1	5637.3	8525.66	7738.04	11503.9	11838.7	10808.3	10095	11239.6	9174.21	8483.38
Q96JH7	Q96JH7	VCIP1_HUMAN	VCPIP1	Deubiquitinating protein VCPIP1	1	SGSLLYLHDTLEDIK	SGSLLYLHDTLEDIK	3	SGSLLYLHDTLEDIK3			792.57
Q07666	Q07666	KHDR1_HUMAN	KHDRBS1	KH domain-containing, RNA-binding, signal transduction-associated protein 1	1	SGSMDPSGAHPSVR	SGSMDPSGAHPSVR	3	SGSMDPSGAHPSVR3	14716.8	11035	13183	10184.6			12619.3	12437.9	10684.8	9642.27	10167.5	11503.2
Q8TEM1	Q8TEM1	PO210_HUMAN	NUP210	Nuclear pore membrane glycoprotein 210	1	SGSPAVLAFAK	SGSPAVLAFAK	2	SGSPAVLAFAK2	6851.47	7555.49	5355.82	5490.86	7286.23	8323.27	7575.91	5787.78	6289.87	7055.48	5955.25	6592.38
Q9BQ67	Q9BQ67	GRWD1_HUMAN	GRWD1	Glutamate-rich WD repeat-containing protein 1	1	SGSPVATFK	SGSPVATFK	2	SGSPVATFK2	9526.64	14926	8256.36	11409.7	10672.6	13558.3	10619.4	9935.16	9730.41	11740.6	9256.01	5561.16
P49792	P49792	RBP2_HUMAN	RANBP2	E3 SUMO-protein ligase RanBP2	1	SGSSFVHQASFK	SGSSFVHQASFK	2	SGSSFVHQASFK2	11557.6	7736.96	6149.18	9160.86	7586.15	8777.52	9304.79	11552.3	9791.65	9630.51	10125.3	7059.43
P49792	P49792	RBP2_HUMAN	RANBP2	E3 SUMO-protein ligase RanBP2	1	SGSSFVHQASFK	SGSSFVHQASFK	3	SGSSFVHQASFK3	7131.81	11966.3	7164.8	8823.57	8757.88	9258.22	9364.5	8510.5	6944.42	9170.57	7763.98	7171.78
Q9BRQ6	Q9BRQ6	MIC25_HUMAN	CHCHD6	MICOS complex subunit MIC25	1	SGSSGGQQPSGMK	SGSSGGQQPSGMK	2	SGSSGGQQPSGMK2	1890.06	2063.42	1445.03	2713.24			2359.2	3241.98	2357.16	1584.83	1856.77
Q9UQ35	Q9UQ35	SRRM2_HUMAN	SRRM2	Serine/arginine repetitive matrix protein 2	1	SGSSQELDVKPSASPQER	SGSSQELDVKPSASPQER	3	SGSSQELDVKPSASPQER3	2803.22	1357.66	2172.46		1152.25	958.384	1473.34	2739.16	2056.18	1626.93	2557.1	3482.01
P17812	P17812	PYRG1_HUMAN	CTPS1	CTP synthase 1	1	SGSSSPDSEITELK	SGSSSPDSEITELK	2	SGSSSPDSEITELK2	2404.99	5062.94	7889.13	4959.01	7491.54	4839.39	4702.67	7245.65	7186.97	7142.09	6532.81	9348.29
Q96JB2	Q96JB2	COG3_HUMAN	COG3	Conserved oligomeric Golgi complex subunit 3	1	SGSTESLNPR	SGSTESLNPR	2	SGSTESLNPR2	6611.48	7295.14	8083.48	6813.94	6802.11	9592.41	7652.53		8080.32	8597.83	7566.1	6572.25
Q5TH69	Q5TH69	BIG3_HUMAN	ARFGEF3	Brefeldin A-inhibited guanine nucleotide-exchange protein 3	1	SGSTGSSLSVSVR	SGSTGSSLSVSVR	2	SGSTGSSLSVSVR2			1946.42		1449.45							1375.19
Q13131	Q13131	AAPK1_HUMAN	PRKAA1	5'-AMP-activated protein kinase catalytic subunit alpha-1	1	SGSVSNYR	SGSVSNYR	2	SGSVSNYR2	10993.6	10979.1	8735.21	10253.4	9200.45	9503.69	12745.5	10223.2	11168.2	8371.52	11878.5	6268.9
P18031	P18031	PTN1_HUMAN	PTPN1	Tyrosine-protein phosphatase non-receptor type 1	1	SGSWAAIYQDIR	SGSWAAIYQDIR	2	SGSWAAIYQDIR2		3382.41	9052.98		2120.33		4711.53	3245.96	6756.16	3912.49	3023.42	4841.5
O14974	O14974	MYPT1_HUMAN	PPP1R12A	Protein phosphatase 1 regulatory subunit 12A	1	SGSYSYLEER	SGSYSYLEER	2	SGSYSYLEER2		6219.67	5266.69	7578.25	6540.72		7807.62	6926.27	6765.29	6205.77	7665.11	6714.97
Q12888	Q12888	TP53B_HUMAN	TP53BP1	TP53-binding protein 1	1	SGTAETEPVEQDSSQPSLPLVR	SGTAETEPVEQDSSQPSLPLVR	2	SGTAETEPVEQDSSQPSLPLVR2			282.44		92.3295				356.957
O95352	O95352	ATG7_HUMAN	ATG7	Ubiquitin-like modifier-activating enzyme ATG7	1	SGTALENPVLLNK	SGTALENPVLLNK	2	SGTALENPVLLNK2	3190.07	2933.59	2348.1	2969.58	3772.81	2880.91	2072.52	2823.79	2790.85	2400.01	2692.42	2981.87
O43164	O43164;Q8NG27	PJA2_HUMAN	PJA2	E3 ubiquitin-protein ligase Praja-2	0	SGTCPVCR	SGTC(UniMod:4)PVC(UniMod:4)R	2	SGTC(UniMod:4)PVC(UniMod:4)R2	7094.97	8814.51	7146.66	7849.44	6886.24	7286.94	7246.06	8863.2	6044.2	5641.57	7537.45	5769.55
A3KMH1	A3KMH1	VWA8_HUMAN	VWA8	von Willebrand factor A domain-containing protein 8	1	SGTDTSFYR	SGTDTSFYR	2	SGTDTSFYR2			2738.87		3217.55		5133.12	4512.43	7831.35		6092.82	3522
P42574	P42574	CASP3_HUMAN	CASP3	Caspase-3	1	SGTDVDAANLR	SGTDVDAANLR	2	SGTDVDAANLR2	12018.1	10369	9886.04	13755.7	13315.6	15499.9	10697.5	13294	10346.7	9714.45	13049.2	10249.3
P50748	P50748	KNTC1_HUMAN	KNTC1	Kinetochore-associated protein 1	1	SGTEAVLIAHK	SGTEAVLIAHK	2	SGTEAVLIAHK2	11705.8	7779.93	14043.8	9117.36	14291.5	9070.77	11936.8	13298.6	11425.9	12090	15009.5	17008.3
Q9NVE7	Q9NVE7	PANK4_HUMAN	PANK4	4'-phosphopantetheine phosphatase	1	SGTFDLLEMDR	SGTFDLLEMDR	2	SGTFDLLEMDR2			2970.9		650.072
Q86TU7	Q86TU7	SETD3_HUMAN	SETD3	Actin-histidine N-methyltransferase	1	SGTGATATVSPK	SGTGATATVSPK	2	SGTGATATVSPK2	3581.17	4591.06	5509.23	3226	4864.87	6021.41	5231.52	5217.06	5730.09	5378.81	5842.74	5955
Q02543	Q02543	RL18A_HUMAN	RPL18A	60S ribosomal protein L18a	1	SGTHNMYR	SGTHNMYR	3	SGTHNMYR3	4880.93		5065.39	4420.58	3594.3	2855.96		3812.84	4185.03	3136.63	3837.94	2923.51
Q16595	Q16595	FRDA_HUMAN	FXN	Frataxin, mitochondrial	1	SGTLGHPGSLDETTYER	SGTLGHPGSLDETTYER	3	SGTLGHPGSLDETTYER3			868.009		600.691		1862		1520.46		1693.88	1157.38
Q9Y6D5	Q9Y6D5	BIG2_HUMAN	ARFGEF2	Brefeldin A-inhibited guanine nucleotide-exchange protein 2	1	SGTNCLENLVISNGEK	SGTNC(UniMod:4)LENLVISNGEK	2	SGTNC(UniMod:4)LENLVISNGEK2			1063.7		326.751			1402.14	892.88
Q9Y6D6	Q9Y6D6	BIG1_HUMAN	ARFGEF1	Brefeldin A-inhibited guanine nucleotide-exchange protein 1	1	SGTNCLENVVILNGEK	SGTNC(UniMod:4)LENVVILNGEK	2	SGTNC(UniMod:4)LENVVILNGEK2			462.971					350.335	565.444
Q7Z2W4	Q7Z2W4	ZCCHV_HUMAN	ZC3HAV1	Zinc finger CCCH-type antiviral protein 1	1	SGTQDIQPGPLFNNNADGVATDITSTR	SGTQDIQPGPLFNNNADGVATDITSTR	3	SGTQDIQPGPLFNNNADGVATDITSTR3			987.894						688.339	866.727
P14625	P14625	ENPL_HUMAN	HSP90B1	Endoplasmin	1	SGTSEFLNK	SGTSEFLNK	2	SGTSEFLNK2	33151.8	33180.4	28949.3	39730.4	32406	33310.2	36471.6	33342.1	36896.3	39421.4	36800.8	25242.6
O60610	O60610	DIAP1_HUMAN	DIAPH1	Protein diaphanous homolog 1	1	SGTTIALK	SGTTIALK	2	SGTTIALK2	4395.89	4122.87	2163.77	3811.58	4496.8	5083.03	5570.84	5505.73	4185.14	4156.35	4316.26	2316.49
Q8NCM8	Q8NCM8	DYHC2_HUMAN	DYNC2H1	Cytoplasmic dynein 2 heavy chain 1	1	SGTTQNANESHIVVQALR	SGTTQNANESHIVVQALR	3	SGTTQNANESHIVVQALR3	2026.73	1938.61	3476.1		3505.02		1951.69	1861.73	1850.79	2105.8	2596.03	4742.24
Q9ULE6	Q9ULE6	PALD_HUMAN	PALD1	Paladin	1	SGTTSQPEAAPTQAK	SGTTSQPEAAPTQAK	2	SGTTSQPEAAPTQAK2	4062.91	2057.49	2529.19	3379.5	2921.59	3312.7	3013.42	3962.83	4491.04	3354.8	5137.98	4610.81
P30626	P30626	SORCN_HUMAN	SRI	Sorcin	1	SGTVDPQELQK	SGTVDPQELQK	2	SGTVDPQELQK2	19732.9	18516.2	22946.7	24814.4	24995.9	21232	21274.5	24140	21845.3	23057.8	23963.6	19647.8
Q9Y2L1	Q9Y2L1	RRP44_HUMAN	DIS3	Exosome complex exonuclease RRP44	1	SGTYLQGTFR	SGTYLQGTFR	2	SGTYLQGTFR2	76184.2	79470.4	66166	81678.8	71155.6	73013.6	65731.3	63335.7	58246.1	63173.6	63275	61565
Q9H0E9	Q9H0E9	BRD8_HUMAN	BRD8	Bromodomain-containing protein 8	1	SGVAEAPVGSK	SGVAEAPVGSK	2	SGVAEAPVGSK2	4933.65	6334.97	4193.77	5221.19	6477.88	6130.54	4270.29	6425.46	4647.09	4909.27	4773.1	5304.78
Q9BUQ8	Q9BUQ8	DDX23_HUMAN	DDX23	Probable ATP-dependent RNA helicase DDX23	1	SGVAITFLTK	SGVAITFLTK	2	SGVAITFLTK2	3062.7	2457.74	4182.38	2425.39	1806.85	3232.53		3094.67	2617.74	2872.55	3229.14	3627.16
Q9Y394	Q9Y394	DHRS7_HUMAN	DHRS7	Dehydrogenase/reductase SDR family member 7	1	SGVDADSSYFK	SGVDADSSYFK	2	SGVDADSSYFK2	9059.79	9517.09	6483.43	10756.2	6897.77	8807.38	9570.6	8178.42	9506.36	9783.38	7233.04	6938.45
Q2TBE0	Q2TBE0	C19L2_HUMAN	CWF19L2	CWF19-like protein 2	1	SGVENEDQQEVILVR	SGVENEDQQEVILVR	2	SGVENEDQQEVILVR2	2053.4	1348.76	2266.53	885.85	920.351	1875.14	1248.23	1160.17	1021.34	1842.13	1178.15	1215.89
Q5VYK3	Q5VYK3	ECM29_HUMAN	ECPAS	Proteasome adapter and scaffold protein ECM29	1	SGVGLGTK	SGVGLGTK	2	SGVGLGTK2	19245.8	26113.9	15634.4	22231.2	20650.1	18310	20152.8	20605.9	18358.2	17050.4	17599.5	13859.6
P11940	P11940;Q4VXU2;Q96DU9	PABP1_HUMAN	PABPC1	Polyadenylate-binding protein 1	0	SGVGNIFIK	SGVGNIFIK	2	SGVGNIFIK2	17159.1	11916.1	13432.4	14241.5	17141.3	16828	16477.6	17013.3	16300.5	18776.6	17822	18921.2
Q13310	Q13310;Q5JQF8	PABP4_HUMAN	PABPC4	Polyadenylate-binding protein 4	0	SGVGNVFIK	SGVGNVFIK	2	SGVGNVFIK2	9540.76	7163.21	7456.78	7915.43	9572.52	8978.43	11379.5	9908.05	9028.92	11515.5	10749.8	10495.2
P02786	P02786	TFR1_HUMAN	TFRC	Transferrin receptor protein 1	1	SGVGTALLLK	SGVGTALLLK	2	SGVGTALLLK2	18729.5	21741.6	19898.1	18549.1	16932.1	19016.8	13248.5	10605.9	12341.4	11501.1	11973.7	12153.9
Q86UP2	Q86UP2	KTN1_HUMAN	KTN1	Kinectin	1	SGVIQDALK	SGVIQDALK	2	SGVIQDALK2	24062	28654.4	15883.6	23654.8	17566.3	22332.4	31480.6	30654.4	26941.1	29867	23544.3	26380.1
Q14683	Q14683	SMC1A_HUMAN	SMC1A	Structural maintenance of chromosomes protein 1A	1	SGVISGGASDLK	SGVISGGASDLK	2	SGVISGGASDLK2	40891.1	45652.9		43234.6	43936.8	45675.7	39572.6	40878.7	40026.2	47635.2	46936.8	45299.7
O95747	O95747	OXSR1_HUMAN	OXSR1	Serine/threonine-protein kinase OSR1	1	SGVLDESTIATILR	SGVLDESTIATILR	2	SGVLDESTIATILR2			178.645					586.484		891.026	678.213
Q99417	Q99417	MYCBP_HUMAN	MYCBP	c-Myc-binding protein	1	SGVLDTLTK	SGVLDTLTK	2	SGVLDTLTK2	18293.3	19220.5	19133.1	20726.1	20063.8	20608.3	17883	15391.6	19058	15986.8	18488.6	15252.2
Q8IXI2	Q8IXI2	MIRO1_HUMAN	RHOT1	Mitochondrial Rho GTPase 1	1	SGVLQALLGR	SGVLQALLGR	2	SGVLQALLGR2		3338.82	13132.7	4974.07	6149.18		4218.25	5071.54	4833.9	6033.23	6088	5141.45
P35659	P35659	DEK_HUMAN	DEK	Protein DEK	1	SGVNSELVK	SGVNSELVK	2	SGVNSELVK2	35888.1	38119.2	33364.6	29665.1	33009.3	36411.4	18298.9	18102.3	18557.1	16405.2	15325.8	17459.2
Q8IZH2	Q8IZH2	XRN1_HUMAN	XRN1	5'-3' exoribonuclease 1	1	SGVQVFQQSSR	SGVQVFQQSSR	2	SGVQVFQQSSR2	5437.75	7029.09	4868.95	7044.18		6555.49	7853.33	7883.26	7128.49	6333.05	6583.18	6630.21
P16403	P10412;P16402;P16403	H12_HUMAN	H1-2	Histone H1.2	0	SGVSLAALK	SGVSLAALK	2	SGVSLAALK2	18722.1	20024.9	9742.81	14220.7	9616.24	11909.6	14951		13539.2	12823.9	24255.5	27702.3
P16591	P16591	FER_HUMAN	FER	Tyrosine-protein kinase Fer	1	SGVVLLNPIPK	SGVVLLNPIPK	2	SGVVLLNPIPK2	1831.05	2560.26	2438.42	3441.39	2853.27	4279.14	1871.93	2646.95	2297.69	3048.6	1527.68	3259.3
Q93074	Q93074	MED12_HUMAN	MED12	Mediator of RNA polymerase II transcription subunit 12	1	SGVWLVAPLIAK	SGVWLVAPLIAK	2	SGVWLVAPLIAK2			306.651		250.418						619.346
Q8IYB8	Q8IYB8	SUV3_HUMAN	SUPV3L1	ATP-dependent RNA helicase SUPV3L1, mitochondrial	1	SGVYCGPLK	SGVYC(UniMod:4)GPLK	2	SGVYC(UniMod:4)GPLK2	12324.6	13315.7	10020.8	16549.7	12722.8	13760.2	17905	13234.4	15791.2	15794.4	14323.6	15238.1
Q6PJG6	Q6PJG6	BRAT1_HUMAN	BRAT1	BRCA1-associated ATM activator 1	1	SGWIQGLR	SGWIQGLR	2	SGWIQGLR2	16217.6	10060.2	10145.2	16473.5	12219.4		17721.9	12454.8	13236	10790	11275.2	12627.3
Q9P2R3	Q9P2R3	ANFY1_HUMAN	ANKFY1	Rabankyrin-5	1	SGWSLLHK	SGWSLLHK	2	SGWSLLHK2	3821.47	5043.66	6569.13	4733.95	5071.36		5792.03	4751.77	4881.44	4268.84	3785.04	5944.65
Q7Z3B4	Q7Z3B4	NUP54_HUMAN	NUP54	Nucleoporin p54	1	SGYAIQADEEQLR	SGYAIQADEEQLR	2	SGYAIQADEEQLR2	2373.97	1719.42	2540.42	1775.93	2363.08	2358.36	4120.11	2886.33	3256.37	2403.11	3270.22	3223.76
O95149	O95149	SPN1_HUMAN	SNUPN	Snurportin-1	1	SGYCVNR	SGYC(UniMod:4)VNR	2	SGYC(UniMod:4)VNR2	6965.32	5274.3	6767.63	7419.76	6468.67	4858.2	7043.54	6113.17	5789.34	6369.28	5197.09	6229.11
P12532	P12532	KCRU_HUMAN	CKMT1B	Creatine kinase U-type, mitochondrial	1	SGYFDER	SGYFDER	2	SGYFDER2	27823.9	29266.7	21800.3	33309.5	24114.3	24203.3	38487	38618.5	40028.6	38486.1	34326.1	20142.2
Q96CX2	Q96CX2	KCD12_HUMAN	KCTD12	BTB/POZ domain-containing protein KCTD12	1	SGYITIGYR	SGYITIGYR	2	SGYITIGYR2			3852	5001.46	4776.82			3765.66	5079.58	5043.2		3639.01
P26038	P26038	MOES_HUMAN	MSN	Moesin	1	SGYLAGDK	SGYLAGDK	2	SGYLAGDK2	9440.76		9678.88	11317.2	10207.2		9760.59	9062.73	10612.7	10261.2		6003.39
P14625	P14625	ENPL_HUMAN	HSP90B1	Endoplasmin	1	SGYLLPDTK	SGYLLPDTK	2	SGYLLPDTK2	39278.5	46316.1	26428.7	38346.9	43916.5	36502.9	38690.1	36752.6	41970.8	42904.9	38389.6	39384.3
P15311	P15311	EZRI_HUMAN	EZR	Ezrin	1	SGYLSSER	SGYLSSER	2	SGYLSSER2	52491.9	51015.8	57067.7	66862.1	56455.8	50037.5	63286.5	61422.4	66885.2	54474.7	55771.5	48965.6
Q9BXS5	Q9BXS5;Q9Y6Q5	AP1M1_HUMAN	AP1M1	AP-1 complex subunit mu-1	0	SGYQALPWVR	SGYQALPWVR	2	SGYQALPWVR2			2292.17
Q15436	Q15436	SC23A_HUMAN	SEC23A	Protein transport protein Sec23A	1	SGYQDMPEYENFR	SGYQDMPEYENFR	2	SGYQDMPEYENFR2	2152.1		2590.15		1403.19			3936.26	3950.91		4070.51	2961.45
P09884	P09884	DPOLA_HUMAN	POLA1	DNA polymerase alpha catalytic subunit	1	SGYSEVNLSK	SGYSEVNLSK	2	SGYSEVNLSK2	11347.6	10039.7	8672.74	12203.7	10058	8668.67	9346.09	9514.06	9535.86	9213	10042.4	6635.98
P10636	P10636	TAU_HUMAN	MAPT	Microtubule-associated protein tau	1	SGYSSPGSPGTPGSR	SGYSSPGSPGTPGSR	2	SGYSSPGSPGTPGSR2			1894.76				2256.23	1941.84	1802.67	2911.35	2407.35	3109.04
Q6ZRS2	Q6ZRS2	SRCAP_HUMAN	SRCAP	Helicase SRCAP	1	SHAEIAEQAK	SHAEIAEQAK	2	SHAEIAEQAK2	4581.67	2851.48	3325.86	2709.89	4444.16	5756.88	2372.98		3764.89	4026.4	4378.17
P11279	P11279	LAMP1_HUMAN	LAMP1	Lysosome-associated membrane glycoprotein 1	1	SHAGYQTI	SHAGYQTI	2	SHAGYQTI2	12463.3	15168.6	4641.86	13515	10899.3	11262.2	9336.96	6146.74	6311.21		5419.52
P78559	P78559	MAP1A_HUMAN	MAP1A	Microtubule-associated protein 1A	1	SHATTEPEQTEPEQR	SHATTEPEQTEPEQR	3	SHATTEPEQTEPEQR3	1497.56	1492.86	1545.3	1028.04	1721.92	2079.63	1377.05	2029.49	1381.78	2145.14	2082.31	1987.38
Q92973	Q92973	TNPO1_HUMAN	TNPO1	Transportin-1	1	SHAVACVNQFIISR	SHAVAC(UniMod:4)VNQFIISR	3	SHAVAC(UniMod:4)VNQFIISR3			9177.54		2975.95				2947.74	2303.93		4503.72
Q29RF7	Q29RF7;Q9NTI5	PDS5A_HUMAN	PDS5A	Sister chromatid cohesion protein PDS5 homolog A	0	SHDPEEAIR	SHDPEEAIR	2	SHDPEEAIR2	23648.9	22371	30352.4	25553.3	28890	29152.1	24804.4	29619.4	27095.1	29441.4	30242.4	31685.5
Q29RF7	Q29RF7;Q9NTI5	PDS5A_HUMAN	PDS5A	Sister chromatid cohesion protein PDS5 homolog A	0	SHDPEEAIR	SHDPEEAIR	3	SHDPEEAIR3	12208.4	14392.7	4878.17	13228.5	10818.4	8481.95	15667	9604.86	7510.48	6434.74	8050.08
Q8NBP5	Q8NBP5	MFSD9_HUMAN	MFSD9	Major facilitator superfamily domain-containing protein 9	1	SHDTVQEAATSR	SHDTVQEAATSR	2	SHDTVQEAATSR2	1133.67	805.07	1243.26	790.637	762.067	1063.6	563.508	893.865	1225.94	1125.53	906.655	958.162
Q9P2N5	Q9P2N5	RBM27_HUMAN	RBM27	RNA-binding protein 27	1	SHDVQEVLK	SHDVQEVLK	2	SHDVQEVLK2	3893.82	4455.97	5187.56	3387.08	4958.8	4224.15	4635.94	5749.33	4864.71	5080.61	5909.36	5210.99
Q96S52	Q96S52	PIGS_HUMAN	PIGS	GPI transamidase component PIG-S	1	SHDVYWDIEGAVR	SHDVYWDIEGAVR	2	SHDVYWDIEGAVR2			1427.59							1400.39	1523.86	778.515
Q96S52	Q96S52	PIGS_HUMAN	PIGS	GPI transamidase component PIG-S	1	SHDVYWDIEGAVR	SHDVYWDIEGAVR	3	SHDVYWDIEGAVR3	1521.36		1630.42						1622.29
P16949	P16949	STMN1_HUMAN	STMN1	Stathmin	1	SHEAEVLK	SHEAEVLK	2	SHEAEVLK2	28715	28842.7	29974.9	34835.3	35296		38435.7	37359.8	35909.4		39133.3	15201
Q9BPX3	Q9BPX3	CND3_HUMAN	NCAPG	Condensin complex subunit 3	1	SHEANSNAVR	SHEANSNAVR	2	SHEANSNAVR2					7928.19	7469.7						6906.39
Q9BPX3	Q9BPX3	CND3_HUMAN	NCAPG	Condensin complex subunit 3	1	SHEANSNAVR	SHEANSNAVR	3	SHEANSNAVR3						3773.26
Q9UL03	Q9UL03	INT6_HUMAN	INTS6	Integrator complex subunit 6	1	SHEEVNTELK	SHEEVNTELK	2	SHEEVNTELK2	3230.79	2854.69	3779.52	2646.54	2941.17	3630.61	2644.07	3308.37	2819.16	4375.8	3075	2994.36
Q07955	Q07955	SRSF1_HUMAN	SRSF1	Serine/arginine-rich splicing factor 1	1	SHEGETAYIR	SHEGETAYIR	2	SHEGETAYIR2	6624.34	4042.3	4488.26	4290.13	4494.88	5353.17	2941.94	3817.47	4712.83	4745.96	4917.61	4388.94
Q8TBA6	Q8TBA6	GOGA5_HUMAN	GOLGA5	Golgin subfamily A member 5	1	SHELSNLR	SHELSNLR	2	SHELSNLR2	10841.9	9766.32	4177.7	12264.3	10959.6	9007.19	11214.4	7755.94	5761.8	7474.13
Q2KHR3	Q2KHR3	QSER1_HUMAN	QSER1	Glutamine and serine-rich protein 1	1	SHFQQSLDVR	SHFQQSLDVR	2	SHFQQSLDVR2	2458.22	3106.2	3741.45	2349.04	3512.88	3040.49	2499.84	3519.77	4239.71	3083.2	4728.2	4054.11
Q86XP3	Q86XP3	DDX42_HUMAN	DDX42	ATP-dependent RNA helicase DDX42	1	SHFVAASLSNQK	SHFVAASLSNQK	2	SHFVAASLSNQK2	1962.55		2672.19		2457.21		2937.39	3518.22	3417.3	3441.4	4045.09	5119.1
P55265	P55265	DSRAD_HUMAN	ADAR	Double-stranded RNA-specific adenosine deaminase	1	SHGFAAEFK	SHGFAAEFK	2	SHGFAAEFK2	8272.42	7806.64	8141.18	7048.58	8065.8	6489.17	6737.19	8054.49	8074.96	7721.89	6977.77	6313.19
Q9NTJ3	Q9NTJ3	SMC4_HUMAN	SMC4	Structural maintenance of chromosomes protein 4	1	SHGIDLDHNR	SHGIDLDHNR	3	SHGIDLDHNR3	14931.7	14089.7	17501.5	16524.7	18206	9478.69	14193.1	17813.5	19219.6	14991.3	17993.8	18586.1
Q9UHQ4	Q9UHQ4	BAP29_HUMAN	BCAP29	B-cell receptor-associated protein 29	1	SHGKDEECVLEAENK	SHGKDEEC(UniMod:4)VLEAENK	3	SHGKDEEC(UniMod:4)VLEAENK3	1061.95		1892.32	1281.35				1028.03	1558.64			1273.55
Q96H79	Q96H79	ZCCHL_HUMAN	ZC3HAV1L	Zinc finger CCCH-type antiviral protein 1-like	1	SHGLFGLNENQLR	SHGLFGLNENQLR	3	SHGLFGLNENQLR3	5530.16		5385.58	5519.31	3979.37		5242.62	7407.57	7471.83	4537.59	7087.42	5840.87
Q96EA4	Q96EA4	SPDLY_HUMAN	SPDL1	Protein Spindly	1	SHGQEVNELK	SHGQEVNELK	2	SHGQEVNELK2	6561.25	5308.86	6470.59	5418.62	7019.57	7020.85	6202.44	6460.69	5733.55	6651.06	6468	6636.95
P53007	P53007	TXTP_HUMAN	SLC25A1	Tricarboxylate transport protein, mitochondrial	1	SHGVLGLYR	SHGVLGLYR	2	SHGVLGLYR2	13320.3	6956.39	19408.3	9588.61	18372.4	9342	8963.16	12438.9	9591.43	10020.5	11954.6	12191.2
P53007	P53007	TXTP_HUMAN	SLC25A1	Tricarboxylate transport protein, mitochondrial	1	SHGVLGLYR	SHGVLGLYR	3	SHGVLGLYR3	8974.76	6043.95		8730.96	9443.01	6451.04	5482.13	6415.83	6733.23	5773.74	5957.1	7331.15
Q7Z6Z7	Q7Z6Z7	HUWE1_HUMAN	HUWE1	E3 ubiquitin-protein ligase HUWE1	1	SHHAASTTTAPTPAAR	SHHAASTTTAPTPAAR	3	SHHAASTTTAPTPAAR3			6261.44		7960.14			5491.4	8698.13		5570.14	13363.2
Q9BXW9	Q9BXW9	FACD2_HUMAN	FANCD2	Fanconi anemia group D2 protein	1	SHIANEVEENDSIFVK	SHIANEVEENDSIFVK	3	SHIANEVEENDSIFVK3			5009.9		1390.39				3435.96	3780.56		3702.26
P00390	P00390	GSHR_HUMAN	GSR	Glutathione reductase, mitochondrial	1	SHIEIIR	SHIEIIR	2	SHIEIIR2	37988.4	35167.1	64196.9	34335.3	57160.6	35372.7	50036.9	55187.4	50404	49178.4	69282	83416.3
O00311	O00311	CDC7_HUMAN	CDC7	Cell division cycle 7-related protein kinase	1	SHIITGNK	SHIITGNK	2	SHIITGNK2		7473.33	7256.85	6545.93	7884.27			5497.22		3953.38	4454.23	5967.79
Q96S55	Q96S55	WRIP1_HUMAN	WRNIP1	ATPase WRNIP1	1	SHILYDR	SHILYDR	2	SHILYDR2	14179.1	12884.3	13601.9	13489.7	14353	14694.3	14281	10798.7	12088.2	10168.3	12081.6	11352.5
P48643	P48643	TCPE_HUMAN	CCT5	T-complex protein 1 subunit epsilon	1	SHIMAAK	SHIMAAK	2	SHIMAAK2		10203.6	13457.6	10264.8	11995.8		7692.48	13208.8	16405.8	9868.9	11856.5	14987.1
Q9H0W9	Q9H0W9	CK054_HUMAN	C11orf54	Ester hydrolase C11orf54	1	SHIMPAEFSSCPLNSDEEVNK	SHIMPAEFSSC(UniMod:4)PLNSDEEVNK	3	SHIMPAEFSSC(UniMod:4)PLNSDEEVNK3			233.56
O75113	O75113	N4BP1_HUMAN	N4BP1	NEDD4-binding protein 1	1	SHIQQFVK	SHIQQFVK	2	SHIQQFVK2	2570.21		4244.46		4847.41	4802.21	5115.06	5855.8	4290.7	4364.45	4728.48	7788.46
Q9NYU2	Q9NYU2	UGGG1_HUMAN	UGGT1	UDP-glucose:glycoprotein glucosyltransferase 1	1	SHIQQLR	SHIQQLR	2	SHIQQLR2	24535.9	22490.4	33699.7	26671.7	36128.9	35711.1	29086.8	35225.8	36056.6	32228.4	33178.1	39179.8
P42681	P42681	TXK_HUMAN	TXK	Tyrosine-protein kinase TXK	1	SHIQVAIK	SHIQVAIK	2	SHIQVAIK2	9611.37			9867.79	10021.5			9140.42	11262.5			10371.1
P42166	P42166	LAP2A_HUMAN	TMPO	Lamina-associated polypeptide 2, isoform alpha	1	SHISDQSPLSSK	SHISDQSPLSSK	2	SHISDQSPLSSK2	4122.37	3223.46	5731.16	2791.62	3766.37	3868.31	3577.29	5218	5344.06	4588.98	4024.2	5489.79
P42166	P42166	LAP2A_HUMAN	TMPO	Lamina-associated polypeptide 2, isoform alpha	1	SHISDQSPLSSK	SHISDQSPLSSK	3	SHISDQSPLSSK3	6442.99	6495.72	3311.47	4649.67	6758.8	6848.55	5717.44	5362.31	5415.48	5393.63	4773.25	4650.25
Q68DQ2	Q68DQ2	CRBG3_HUMAN	CRYBG3	Very large A-kinase anchor protein	1	SHISETPLDSESPQQAEVSPDAK	SHISETPLDSESPQQAEVSPDAK	3	SHISETPLDSESPQQAEVSPDAK3			496.46		532.628			658.54				883.726
Q7KYR7	Q7KYR7;Q8WVV5	BT2A1_HUMAN	BTN2A1	Butyrophilin subfamily 2 member A1	0	SHIYTCPR	SHIYTC(UniMod:4)PR	2	SHIYTC(UniMod:4)PR2	6890.34	7742.75	11235.8	10665.7	8977	8612.63	5643.47	7423.23	8846.98	8482.77	7926.92	8653.13
Q8NE01	Q6P4Q7;Q8NE01	CNNM3_HUMAN	CNNM3	Metal transporter CNNM3	0	SHLAIVQK	SHLAIVQK	2	SHLAIVQK2	17560.8	14448.3	20925.4	15956.2	15387.8	18072.9	13242.4	14071.9	11760.2	12551.7	14406.2	15677.9
Q9H8M5	Q9H8M5;Q9NRU3	CNNM2_HUMAN	CNNM2	Metal transporter CNNM2	0	SHLAIVQR	SHLAIVQR	2	SHLAIVQR2		9159.94	9336.16	11292.9	9425.01	7439.75			9028.79	7829.74	7919.21
Q13615	Q13615	MTMR3_HUMAN	MTMR3	Myotubularin-related protein 3	1	SHLDDDGMSVYTDTIQQR	SHLDDDGMSVYTDTIQQR	3	SHLDDDGMSVYTDTIQQR3			813.355									983.44
Q13371	Q13371	PHLP_HUMAN	PDCL	Phosducin-like protein	1	SHLDEEEEQQK	SHLDEEEEQQK	2	SHLDEEEEQQK2	312.514		356.501		475.073	669.484		617.835	474.914	609.756	894.376	567.816
Q9BTD8	Q9BTD8	RBM42_HUMAN	RBM42	RNA-binding protein 42	1	SHLDSPEAR	SHLDSPEAR	2	SHLDSPEAR2	17041.1	16454.3	9924.4	17048.8	18708	21600.3		13609.1	15679.7	15308.2	14688.4	14072.5
Q9BW71	Q9BW71	HIRP3_HUMAN	HIRIP3	HIRA-interacting protein 3	1	SHLEPEEK	SHLEPEEK	2	SHLEPEEK2
Q96CT7	Q96CT7	CC124_HUMAN	CCDC124	Coiled-coil domain-containing protein 124	1	SHLEVPLEENVNR	SHLEVPLEENVNR	2	SHLEVPLEENVNR2			1737.67					3412	2776.93		3716.17	3045.23
Q96CT7	Q96CT7	CC124_HUMAN	CCDC124	Coiled-coil domain-containing protein 124	1	SHLEVPLEENVNR	SHLEVPLEENVNR	3	SHLEVPLEENVNR3	4745.54		5218.6	4889.95	4115.89	4442.42	4139.06	4821.33	5670.92	5291.65	5934.17	7222.6
Q8WW12	Q8WW12	PCNP_HUMAN	PCNP	PEST proteolytic signal-containing nuclear protein	1	SHLGNVHDQDN	SHLGNVHDQDN	3	SHLGNVHDQDN3	1117.93	452.065								495.212	1065.51	572.476
Q9Y383	Q9Y383	LC7L2_HUMAN	LUC7L2	Putative RNA-binding protein Luc7-like 2	1	SHLLNCCPHDVLSGTR	SHLLNC(UniMod:4)C(UniMod:4)PHDVLSGTR	3	SHLLNC(UniMod:4)C(UniMod:4)PHDVLSGTR3	7322.92	2627.11	22754.1		14176.7	5477.99	2973.03	9354.93	4993.7	5420.03	5985.46	9328.75
Q12830	Q12830	BPTF_HUMAN	BPTF	Nucleosome-remodeling factor subunit BPTF	1	SHLLSSSDAEGNYR	SHLLSSSDAEGNYR	3	SHLLSSSDAEGNYR3	3097.76	2321.35	2914.67	1690.44	3678.07		2592.35	3783.61	4103.43	3652.69	2584.71	3129.41
Q5SY16	Q5SY16	NOL9_HUMAN	NOL9	Polynucleotide 5'-hydroxyl-kinase NOL9	1	SHLNLDDR	SHLNLDDR	2	SHLNLDDR2	27611.1	19701.5	19718.4	23774.1	26813.9	25854.8	22802.8	24076.4	18995.9	22483	19563.9	20675.3
P42356	P42356	PI4KA_HUMAN	PI4KA	Phosphatidylinositol 4-kinase alpha	1	SHLQEYLNK	SHLQEYLNK	2	SHLQEYLNK2	6684.5	4570.2	6158.2		6065.67	6870.48	5212.19	5036.49	5701.35	7225.54	6909.99	7338.42
P17301	P17301	ITA2_HUMAN	ITGA2	Integrin alpha-2	1	SHLQYFGR	SHLQYFGR	2	SHLQYFGR2	15282.8	13554.4	19114.6	16907.4	14389.4	12768.6	13363.6	12420.5	15754.3	12974.4	13686.4	12455.1
P13667	P13667	PDIA4_HUMAN	PDIA4	Protein disulfide-isomerase A4	1	SHMMDVQGSTQDSAIK	SHMMDVQGSTQDSAIK	3	SHMMDVQGSTQDSAIK3			956.719									1910.78
Q7Z2W4	Q7Z2W4	ZCCHV_HUMAN	ZC3HAV1	Zinc finger CCCH-type antiviral protein 1	1	SHNLMDR	SHNLMDR	2	SHNLMDR2	10065.3		10583.7		11556.6							14037.3
Q9HC35	Q9HC35	EMAL4_HUMAN	EML4	Echinoderm microtubule-associated protein-like 4	1	SHNSWENSDDSR	SHNSWENSDDSR	3	SHNSWENSDDSR3	2689.24	2065.24	3369.27	3961.44				4164.26	3962.87	2441.68	3422.71	2589.87
Q27J81	Q27J81	INF2_HUMAN	INF2	Inverted formin-2	1	SHPDLLQLPR	SHPDLLQLPR	2	SHPDLLQLPR2			1712.24		2063.25							2506.92
P47897	P47897	SYQ_HUMAN	QARS1	Glutamine--tRNA ligase	1	SHPLDPIDTVDFER	SHPLDPIDTVDFER	2	SHPLDPIDTVDFER2			1970.44				1995.04	2928.6	3295.65	2516.12
P47897	P47897	SYQ_HUMAN	QARS1	Glutamine--tRNA ligase	1	SHPLDPIDTVDFER	SHPLDPIDTVDFER	3	SHPLDPIDTVDFER3	7454.76	4428.1	22028.6	6273.79	9900.15	6197.7	8372.37	13116.7	12805.2	11164.9	10005.2	12855.4
Q9HCS7	Q9HCS7	SYF1_HUMAN	XAB2	Pre-mRNA-splicing factor SYF1	1	SHPLPETAVR	SHPLPETAVR	2	SHPLPETAVR2	7153.7	7398.15	7334.5	6674.36	6865.68	5763.24		6178.6	5817.19	5880.3	5753.2	6348.37
O75592	O75592	MYCB2_HUMAN	MYCBP2	E3 ubiquitin-protein ligase MYCBP2	1	SHPSLQSEQIGIVK	SHPSLQSEQIGIVK	3	SHPSLQSEQIGIVK3			856.774		1242.22				851.878	952.845	822.098	1299.45
Q9Y4B4	Q9Y4B4	ARIP4_HUMAN	RAD54L2	Helicase ARIP4	1	SHPVIIDLDEEDR	SHPVIIDLDEEDR	3	SHPVIIDLDEEDR3			927.469		1291.94	1465.67		1969.55	1999.19	1823.53		1182.1
Q07065	Q07065	CKAP4_HUMAN	CKAP4	Cytoskeleton-associated protein 4	1	SHQDFSR	SHQDFSR	2	SHQDFSR2	81054.7	84270.9	84830.3	87453.3	64109.5	55861.2	75983.5	81065.5	83164.2	81438.8	76441.8	50963
P49327	P49327	FAS_HUMAN	FASN	Fatty acid synthase	1	SHQGLDR	SHQGLDR	2	SHQGLDR2	113202	116252	115950	116319	115475	109190	118619	142480	144675	121114	156071	80581.8
Q96H79	Q96H79	ZCCHL_HUMAN	ZC3HAV1L	Zinc finger CCCH-type antiviral protein 1-like	1	SHQLIHAASLK	SHQLIHAASLK	2	SHQLIHAASLK2					729.689			687.296			1538.74	1271.89
Q96H79	Q96H79	ZCCHL_HUMAN	ZC3HAV1L	Zinc finger CCCH-type antiviral protein 1-like	1	SHQLIHAASLK	SHQLIHAASLK	3	SHQLIHAASLK3									4373.04		4498.49	7025.28
Q9UHI6	Q9UHI6	DDX20_HUMAN	DDX20	Probable ATP-dependent RNA helicase DDX20	1	SHSECGIIEK	SHSEC(UniMod:4)GIIEK	2	SHSEC(UniMod:4)GIIEK2	8585.41	8936.57	7258.49	6854.2	8590.58	7687.59	4986.85	8263.55	7438.99	7268.4	8278.1	7146.65
P49790	P49790	NU153_HUMAN	NUP153	Nuclear pore complex protein Nup153	1	SHSLSQHTATSSK	SHSLSQHTATSSK	3	SHSLSQHTATSSK3			3615.25		2532.56	3121.1						2639.2
Q13586	Q13586	STIM1_HUMAN	STIM1	Stromal interaction molecule 1	1	SHSPSSPDPDTPSPVGDSR	SHSPSSPDPDTPSPVGDSR	3	SHSPSSPDPDTPSPVGDSR3	3362.35	3159.8	4191.57	3420.51	3258.31	3005.01	4321.96	5772.83	6717.59	6265.01	6266.9	7130.65
Q6NUQ4	Q6NUQ4	TM214_HUMAN	TMEM214	Transmembrane protein 214	1	SHSSFQASLTGR	SHSSFQASLTGR	2	SHSSFQASLTGR2	4131.97	2597.14	5532.94	2796.06	4277.71	2993.16	3280.85	2989.17	4233.73	3601.12	3627.63	4438.61
Q9UMX0	Q9UMX0	UBQL1_HUMAN	UBQLN1	Ubiquilin-1	1	SHTDQLVLIFAGK	SHTDQLVLIFAGK	2	SHTDQLVLIFAGK2			963.99					1162.86				1042.61
Q9UMX0	Q9UMX0	UBQL1_HUMAN	UBQLN1	Ubiquilin-1	1	SHTDQLVLIFAGK	SHTDQLVLIFAGK	3	SHTDQLVLIFAGK3			3091.01		1105.22		2563.6	1468.58	1580.07	1471.34	2110.77	1469.6
P07919	P07919	QCR6_HUMAN	UQCRH	Cytochrome b-c1 complex subunit 6, mitochondrial	1	SHTEEDCTEELFDFLHAR	SHTEEDC(UniMod:4)TEELFDFLHAR	3	SHTEEDC(UniMod:4)TEELFDFLHAR3			585.31
Q9NSD9	Q9NSD9	SYFB_HUMAN	FARSB	Phenylalanine--tRNA ligase beta subunit	1	SHTFPELAYR	SHTFPELAYR	2	SHTFPELAYR2	7160.97	6255.37	10481.2	6460.4	9400.31	7407.95	10438	10477.8	10921.2	10758.2	11624.1	13758.3
Q92597	Q92597	NDRG1_HUMAN	NDRG1	Protein NDRG1	1	SHTSEGAHLDITPNSGAAGNSAGPK	SHTSEGAHLDITPNSGAAGNSAGPK	3	SHTSEGAHLDITPNSGAAGNSAGPK3			627.512					698.695			557.819	529.861
Q8NG31	Q8NG31	KNL1_HUMAN	KNL1	Kinetochore scaffold 1	1	SHTVAIDNQIFK	SHTVAIDNQIFK	3	SHTVAIDNQIFK3	2512.26	2560.35	2139.63	3618.8	2289.7				2418.41	3071.08	2433.98	2322.02
Q7L0Y3	Q7L0Y3	TM10C_HUMAN	TRMT10C	tRNA methyltransferase 10 homolog C	1	SHVDLFPK	SHVDLFPK	2	SHVDLFPK2	9839.78	15341.9	11730.7	11728.3	12441.9	12378.3	12453.1	15615.9	13624.6	14136.3	17739.9	16012.5
Q8IYQ7	Q8IYQ7	THNS1_HUMAN	THNSL1	Threonine synthase-like 1	1	SHVEQLVQNQFI	SHVEQLVQNQFI	2	SHVEQLVQNQFI2			3486.4	3761.62	2106.73			3702.98	3965.81	3595.94	4580.76	2735.92
O95197	O95197	RTN3_HUMAN	RTN3	Reticulon-3	1	SHVLGSQPILAK	SHVLGSQPILAK	2	SHVLGSQPILAK2			394.79
Q8IU81	Q8IU81	I2BP1_HUMAN	IRF2BP1	Interferon regulatory factor 2-binding protein 1	1	SHVLPEGR	SHVLPEGR	2	SHVLPEGR2	10192.6	9142.71	9907.13	9476.74	10637.6	17488.9	7594.93	9819.87	8290.02	9279.13	11267	13429.1
Q92574	Q92574	TSC1_HUMAN	TSC1	Hamartin	1	SHVLQQTQR	SHVLQQTQR	2	SHVLQQTQR2	1382.46	1746.02			2480.69				1933.75	2558.25	3523.45	4183.18
Q9H792	Q9H792	PEAK1_HUMAN	PEAK1	Inactive tyrosine-protein kinase PEAK1	1	SHVVVITR	SHVVVITR	2	SHVVVITR2	3465.19	3420.37	3135.38	2299.97	4851.19		4980.02	3163.14	2603.77	3137.73	2468.32	4508.92
Q9NXE4	Q9NXE4	NSMA3_HUMAN	SMPD4	Sphingomyelin phosphodiesterase 4	1	SHVYSLEGQDCK	SHVYSLEGQDC(UniMod:4)K	2	SHVYSLEGQDC(UniMod:4)K2	3176.73	1505.09	4468.26	2995.78	1563.91	1563.74	2084.64	2662.38	3884.11	2486.93	2870.47	2672.47
Q9NXE4	Q9NXE4	NSMA3_HUMAN	SMPD4	Sphingomyelin phosphodiesterase 4	1	SHVYSLEGQDCK	SHVYSLEGQDC(UniMod:4)K	3	SHVYSLEGQDC(UniMod:4)K3	8316	6762.86	8620.31	8623.15	7022.99	7601.54	8445.97	7707.57	6915.12	5921.47	7678.75	6361.56
O15020	O15020	SPTN2_HUMAN	SPTBN2	Spectrin beta chain, non-erythrocytic 2	1	SHYAAEEISEK	SHYAAEEISEK	2	SHYAAEEISEK2	3667.97	4305.56	4519.03	2586.95	3457.55	3947.08	5227.22	4673.93	5730.97	5807.45	5841.86	4265.04
Q96QD8	Q96QD8	S38A2_HUMAN	SLC38A2	Sodium-coupled neutral amino acid transporter 2	1	SHYADVDPENQNFLLESNLGK	SHYADVDPENQNFLLESNLGK	3	SHYADVDPENQNFLLESNLGK3			2733.44					1629.71	2477.2	3279.24	2409.15	994.339
P15954	P15954	COX7C_HUMAN	COX7C	Cytochrome c oxidase subunit 7C, mitochondrial	1	SHYEEGPGK	SHYEEGPGK	2	SHYEEGPGK2						2167.3						2174.63
P54619	P54619	AAKG1_HUMAN	PRKAG1	5'-AMP-activated protein kinase subunit gamma-1	1	SHYFEGVLK	SHYFEGVLK	2	SHYFEGVLK2	1468.96		3476.16	2384.89	4949.93	2439.93	2746.34	2928.52	2360.94	2860.83	3078.01	2862.75
Q9NSV4	Q9NSV4	DIAP3_HUMAN	DIAPH3	Protein diaphanous homolog 3	1	SHYNINCNSTR	SHYNINC(UniMod:4)NSTR	2	SHYNINC(UniMod:4)NSTR2		607.471	551.14	962.288			1238.75	1028.75	1121.52		1276.75	1278.61
Q9Y490	Q9Y490;Q9Y4G6	TLN1_HUMAN	TLN1	Talin-1	0	SIAAATSALVK	SIAAATSALVK	2	SIAAATSALVK2	20554.1	15368.7	9185.2	18470.5	24120.9	20446.6	24123	23927.7	28287.5	21241.8	26150	20936.2
Q96BR5	Q96BR5	COA7_HUMAN	COA7	Cytochrome c oxidase assembly factor 7	1	SIAACHNVGLLAHDGQVNEDGQPDLGK	SIAAC(UniMod:4)HNVGLLAHDGQVNEDGQPDLGK	4	SIAAC(UniMod:4)HNVGLLAHDGQVNEDGQPDLGK4			756.356
Q9BY42	Q9BY42	RTF2_HUMAN	RTF2	Replication termination factor 2	1	SIADSEESEAYK	SIADSEESEAYK	2	SIADSEESEAYK2	4114.65		3343.47	3821.59	3016.45	2560.46	3739.12	3312.87	3145.57	3540.49	4659.82	4447.55
Q9H1A4	Q9H1A4	APC1_HUMAN	ANAPC1	Anaphase-promoting complex subunit 1	1	SIADWLR	SIADWLR	2	SIADWLR2		2589.83	10699.6		5436.83				2363.98	1536.22		2394.38
O75116	O75116	ROCK2_HUMAN	ROCK2	Rho-associated protein kinase 2	1	SIAEEQYSDLEK	SIAEEQYSDLEK	2	SIAEEQYSDLEK2	4310.52	4107.41	7868.42	3335.62	7073.46	4032.99	7214.68	8044.94	6049.02	7033.42	7084.78	9047.96
P57678	P57678	GEMI4_HUMAN	GEMIN4	Gem-associated protein 4	1	SIAEGIGPEER	SIAEGIGPEER	2	SIAEGIGPEER2	25803	24519.3	15476.2	22396.5	19244.6	20429.4	22405.1	20687.5	22923.8	24527.7	23375.9	19166.9
P61421	P61421	VA0D1_HUMAN	ATP6V0D1	V-type proton ATPase subunit d 1	1	SIAELVPK	SIAELVPK	2	SIAELVPK2	7886.68		5953.43	9246.26	9319.06	9674.57	7729.49			5861.27	7138.37	6262.19
O75367	O75367	H2AY_HUMAN	MACROH2A1	Core histone macro-H2A.1	1	SIAFPSIGSGR	SIAFPSIGSGR	2	SIAFPSIGSGR2			4334.6	6244.03		5703.37
Q96DZ1	Q96DZ1	ERLEC_HUMAN	ERLEC1	Endoplasmic reticulum lectin 1	1	SIAIGSQPVLTVGTTHISK	SIAIGSQPVLTVGTTHISK	3	SIAIGSQPVLTVGTTHISK3			3694.29						2786.26
O15269	O15269	SPTC1_HUMAN	SPTLC1	Serine palmitoyltransferase 1	1	SIALTQAR	SIALTQAR	2	SIALTQAR2	65328.6	72361.6	22621.9	82586.5	45067.5	66200.7	64265	49029.2	58031.6	57738.9	53380.7	12670.2
P33992	P33992	MCM5_HUMAN	MCM5	DNA replication licensing factor MCM5	1	SIAPSIFGGTDMK	SIAPSIFGGTDMK	2	SIAPSIFGGTDMK2	3070.1		8663.31	3423.63	2354.2			3229.69	3363.08	2999.1	2693.05	2842.94
Q8TCG1	Q8TCG1	CIP2A_HUMAN	CIP2A	Protein CIP2A	1	SIAQLIEK	SIAQLIEK	2	SIAQLIEK2	17585	22229.9		16577	15366.2	18126.8		18204.5	18244.3	16761.5	15887.9	15772.8
Q9NR09	Q9NR09	BIRC6_HUMAN	BIRC6	Baculoviral IAP repeat-containing protein 6	1	SIASAIVNELK	SIASAIVNELK	2	SIASAIVNELK2	4695.98	3280.68	8931.54		3409.37		2767.21	6561.41	3991.96	5916.64	5468.65	3839.09
P56199	P56199	ITA1_HUMAN	ITGA1	Integrin alpha-1	1	SIASEPTEK	SIASEPTEK	2	SIASEPTEK2	13263.3	13267.6	5930.83	12273.5	11016.5				9650.19	9907.31
Q04656	Q04656	ATP7A_HUMAN	ATP7A	Copper-transporting ATPase 1	1	SIASQVGITK	SIASQVGITK	2	SIASQVGITK2	4749.44	5641.21	4011.96	5984.22	5958.36	6030.44	5357.04	4823.47	4873.94	4232.2	4743.46	3940.64
Q9Y678	Q9UBF2;Q9Y678	COPG1_HUMAN	COPG1	Coatomer subunit gamma-1	0	SIATLAITTLLK	SIATLAITTLLK	2	SIATLAITTLLK2			189.967		225.031			1116	273.267	1007.99	427.418
Q9P289	Q9P289	STK26_HUMAN	STK26	Serine/threonine-protein kinase 26	1	SIAVAEAACPGITDK	SIAVAEAAC(UniMod:4)PGITDK	2	SIAVAEAAC(UniMod:4)PGITDK2	4009.73	3636.33	5903.09	3732.47	4941.36	3749.39		3035.26	2941.12	2933.21	3767.21	4310.2
P35659	P35659	DEK_HUMAN	DEK	Protein DEK	1	SICEVLDLER	SIC(UniMod:4)EVLDLER	2	SIC(UniMod:4)EVLDLER2	11837.6	11720.2	14169.1	8562.75	6543.39	7552.06		4866.2	5107.3	6579.81	4500.59	3024.76
P27348	P27348	1433T_HUMAN	YWHAQ	14-3-3 protein theta	1	SICTTVLELLDK	SIC(UniMod:4)TTVLELLDK	2	SIC(UniMod:4)TTVLELLDK2
Q13131	Q13131	AAPK1_HUMAN	PRKAA1	5'-AMP-activated protein kinase catalytic subunit alpha-1	1	SIDDEITEAK	SIDDEITEAK	2	SIDDEITEAK2	10074.7	7455.48	8648.45	10512.1	10733.5	11871.9	11533.4	10595.5	12572.4	11026.8	10973.9	10061.8
P54646	P54646	AAPK2_HUMAN	PRKAA2	5'-AMP-activated protein kinase catalytic subunit alpha-2	1	SIDDEVVEQR	SIDDEVVEQR	2	SIDDEVVEQR2	14480.5	15889.2	19055.3	14596.3	18967.9	16370.7	15418	17326.2	16841.5	16527.6	15885.3	19489.5
O94822	O94822	LTN1_HUMAN	LTN1	E3 ubiquitin-protein ligase listerin	1	SIDDGELLHGILK	SIDDGELLHGILK	2	SIDDGELLHGILK2	695.72		496.622	304.34	202.407
O94822	O94822	LTN1_HUMAN	LTN1	E3 ubiquitin-protein ligase listerin	1	SIDDGELLHGILK	SIDDGELLHGILK	3	SIDDGELLHGILK3			2392.8	1176.49	1212.39			1542.69	688.99	880.655	1166.41	779.464
Q03001	Q03001	DYST_HUMAN	DST	Dystonin	1	SIDELNSAWDSLNK	SIDELNSAWDSLNK	2	SIDELNSAWDSLNK2			1862.57
O75844	O75844	FACE1_HUMAN	ZMPSTE24	CAAX prenyl protease 1 homolog	1	SIDFPLTK	SIDFPLTK	2	SIDFPLTK2	35507.3	38617.5	47180.9	48128.7	44094	45023.2	26285	25873.8	30970.1	35422.5	28849.2	34999.4
Q9HD20	Q9HD20	AT131_HUMAN	ATP13A1	Endoplasmic reticulum transmembrane helix translocase	1	SIDGSIVLPLAR	SIDGSIVLPLAR	2	SIDGSIVLPLAR2	8058.51	2743.58	8961.74	5008.17	4963.31	3509.26	3706.59	5502.04	4598.19	5001.66	4998.5	4138.55
Q9NTI5	Q9NTI5	PDS5B_HUMAN	PDS5B	Sister chromatid cohesion protein PDS5 homolog B	1	SIDGTADDEDEGVPTDQAIR	SIDGTADDEDEGVPTDQAIR	2	SIDGTADDEDEGVPTDQAIR2	4055.96	4968.99	3956.69		2227.51	3382.81	3139.67	3827.73	3717.71	4289.56	3642.69	3053.36
O95757	O95757	HS74L_HUMAN	HSPA4L	Heat shock 70 kDa protein 4L	1	SIDLPIQSSLCR	SIDLPIQSSLC(UniMod:4)R	2	SIDLPIQSSLC(UniMod:4)R2	6497.3	4724.22	15918.9	5307.31	8210.63	2825.65	3364.64	6727.56	6062.2	6073.51	5775.42	5890.09
Q9Y223	Q9Y223	GLCNE_HUMAN	GNE	Bifunctional UDP-N-acetylglucosamine 2-epimerase/N-acetylmannosamine kinase	1	SIDLQEPLQK	SIDLQEPLQK	2	SIDLQEPLQK2	7790.36			8810.02	7021.35	6922.43	8739.47	6385.23	7265.08	7373.96	7308.55	5491.77
P33981	P33981	TTK_HUMAN	TTK	Dual specificity protein kinase TTK	1	SIDPWER	SIDPWER	2	SIDPWER2	6622.25	7556.87	8804.22		8453.64		7351.86	5671.9	6925.05	6225.55	4938.28	5544.41
Q9P253	Q9P253	VPS18_HUMAN	VPS18	Vacuolar protein sorting-associated protein 18 homolog	1	SIDRPFIDPQR	SIDRPFIDPQR	3	SIDRPFIDPQR3	6088.76	9251.13	4834.52	7593	5680.65	8108.85	6574.96	6420.57	5915.43	6822.4	6455.38	7237.9
P46459	P46459	NSF_HUMAN	NSF	Vesicle-fusing ATPase	1	SIDSNPYDTDK	SIDSNPYDTDK	2	SIDSNPYDTDK2	16539.5	18629.4	17741	17983.1	16308.2	17137	16906.3	18448.4	19494	20110.9	21522.7	17554.7
Q6P1L5	Q6P1L5	F117B_HUMAN	FAM117B	Protein FAM117B	1	SIDTQTPGGADR	SIDTQTPGGADR	2	SIDTQTPGGADR2	1680.57	2737.32	2369.48	2410.18		1965.1	1743.68	3240.14	2981.04	2664.14	3181.99	2788.66
Q86VQ1	Q86VQ1	GLCI1_HUMAN	GLCCI1	Glucocorticoid-induced transcript 1 protein	1	SIDTQTPSVQER	SIDTQTPSVQER	2	SIDTQTPSVQER2	3302.91		3925.52	3869.2	3567.21	5512.13	4314.97	4859.49	6623.15	4444.63	4473.49	5311.44
P23919	P23919	KTHY_HUMAN	DTYMK	Thymidylate kinase	1	SIEAVHEDIR	SIEAVHEDIR	2	SIEAVHEDIR2	3472.48	3846.98	8348.09	4718.39	7601.05	3951.25	6155.9	8086.98	7557.53	7667.61	9790.66	9972.21
P23919	P23919	KTHY_HUMAN	DTYMK	Thymidylate kinase	1	SIEAVHEDIR	SIEAVHEDIR	3	SIEAVHEDIR3			6464.44		7996.42			7190.75	4618.7		7753.62	6348.02
P14735	P14735	IDE_HUMAN	IDE	Insulin-degrading enzyme	1	SIEDMTEEAFQK	SIEDMTEEAFQK	2	SIEDMTEEAFQK2			845.729		1193.94							1657.28
P26196	P26196	DDX6_HUMAN	DDX6	Probable ATP-dependent RNA helicase DDX6	1	SIEEQLGTEIKPIPSNIDK	SIEEQLGTEIKPIPSNIDK	3	SIEEQLGTEIKPIPSNIDK3	766.068		5262.75	944.117		459.071		3085.73	3737.64	2859.4	2070.27	1351.55
Q9UKV8	Q9UKV8	AGO2_HUMAN	AGO2	Protein argonaute-2	1	SIEEQQKPLTDSQR	SIEEQQKPLTDSQR	3	SIEEQQKPLTDSQR3	4987.95	5189.97	5713.12	3539.48	6207.21	4226.39	5359.18	6187.68	6153.53	7483.32	5910.92	7220.24
Q29RF7	Q29RF7	PDS5A_HUMAN	PDS5A	Sister chromatid cohesion protein PDS5 homolog A	1	SIEGTADDEEEGVSPDTAIR	SIEGTADDEEEGVSPDTAIR	2	SIEGTADDEEEGVSPDTAIR2	6274.66	4400.14	10758.5	4188.66	4034.89	4418.56	5074.86	5897.9	7927.39	6693.17	6996.6	7469.95
P26368	P26368	U2AF2_HUMAN	U2AF2	Splicing factor U2AF 65 kDa subunit	1	SIEIPRPVDGVEVPGCGK	SIEIPRPVDGVEVPGC(UniMod:4)GK	2	SIEIPRPVDGVEVPGC(UniMod:4)GK2			314.205						705.901		390.058
P26368	P26368	U2AF2_HUMAN	U2AF2	Splicing factor U2AF 65 kDa subunit	1	SIEIPRPVDGVEVPGCGK	SIEIPRPVDGVEVPGC(UniMod:4)GK	3	SIEIPRPVDGVEVPGC(UniMod:4)GK3	17351.6	6835.73	42246.4	11593.5	8895.67	7751.23	6072.73	12314.4	15386.6	11776.6	11968.6	8601.56
Q8N3C0	Q8N3C0	ASCC3_HUMAN	ASCC3	Activating signal cointegrator 1 complex subunit 3	1	SIEPLTYGR	SIEPLTYGR	2	SIEPLTYGR2	8880.6	9316.92	3514.84	11366.5	8516.86	11183.4		9889.55	11433.3	9345.2	10487.6	9377.96
O43572	O43572	AKA10_HUMAN	AKAP10	A-kinase anchor protein 10, mitochondrial	1	SIEQDAVNTFTK	SIEQDAVNTFTK	2	SIEQDAVNTFTK2			1469.34		1689.91				2864.69			2097.09
P49321	P49321	NASP_HUMAN	NASP	Nuclear autoantigenic sperm protein	1	SIEVIENR	SIEVIENR	2	SIEVIENR2	103022	92509.8	26983.6	105160	46850.1		110823	104426	104001	103466	110500	74275.7
Q9BWH6	Q9BWH6	RPAP1_HUMAN	RPAP1	RNA polymerase II-associated protein 1	1	SIFAQEIAAR	SIFAQEIAAR	2	SIFAQEIAAR2	11557.4	13021.6	8264.44	14652.9	10349.9	10834.6	12602.7	12719.9	11898.9	11812.2	12857	12592.5
O75940	O75940	SPF30_HUMAN	SMNDC1	Survival of motor neuron-related-splicing factor 30	1	SIFASPESVTGK	SIFASPESVTGK	2	SIFASPESVTGK2	7027.81	9036.08	5469.71	6683.2	6393.96	7964.39	7999.67	9996.84	6841.79	8098.5	8629.33	8194.05
P36871	P36871	PGM1_HUMAN	PGM1	Phosphoglucomutase-1	1	SIFDFSALK	SIFDFSALK	2	SIFDFSALK2	2815.33		6121.02	2791.6	6429.43		3164.33	2744.63	4526.35		3761.95	4372.28
O94888	O94888	UBXN7_HUMAN	UBXN7	UBX domain-containing protein 7	1	SIFDGFR	SIFDGFR	2	SIFDGFR2	7266.55		8315.31		6566.03		8154.95	5839.76	5360.79	6415.55	5418.64	6813.1
Q9NYF8	Q9NYF8	BCLF1_HUMAN	BCLAF1	Bcl-2-associated transcription factor 1	1	SIFDHIK	SIFDHIK	2	SIFDHIK2	15477.1	13015.1	11331.3	15183	12970.2	14116.5		13163.4	12455.7		13536.4	8343.41
Q99570	Q99570	PI3R4_HUMAN	PIK3R4	Phosphoinositide 3-kinase regulatory subunit 4	1	SIFDYALR	SIFDYALR	2	SIFDYALR2	5739.32	6583.03	13672.8	3757.15	8949.41	5593.6	4350.61	5163.79	7356.83	5237.92	4057.42	5508.87
Q13620	Q13619;Q13620	CUL4B_HUMAN	CUL4B	Cullin-4B	0	SIFLFLDR	SIFLFLDR	2	SIFLFLDR2	2660.33		4728.68	5311.05	6539.07	2455.15		4413.36	6467.48	3271.69	4494.32	2536.64
Q15005	Q15005	SPCS2_HUMAN	SPCS2	Signal peptidase complex subunit 2	1	SIFLVAHR	SIFLVAHR	2	SIFLVAHR2	23706.9	18705.8	27385	26594	27008.7	23882.2	17225.7	19148.7	21366.9	17524.5	20722.8	22371.7
O94915	O94915	FRYL_HUMAN	FRYL	Protein furry homolog-like	1	SIFPQQSLR	SIFPQQSLR	2	SIFPQQSLR2			3643.93	6821.7	5146.08	5221.12		6104.02			5688.47	6400.32
Q8TEQ6	Q8TEQ6	GEMI5_HUMAN	GEMIN5	Gem-associated protein 5	1	SIFSLDTPEQYQEAFQK	SIFSLDTPEQYQEAFQK	2	SIFSLDTPEQYQEAFQK2			529.025
P49792	P49792	RBP2_HUMAN	RANBP2	E3 SUMO-protein ligase RanBP2	1	SIFSSEK	SIFSSEK	2	SIFSSEK2	35427.1	40694.1	15624.6	34298.3	28075.2	30028.8	37602.4	29255.1	29171.9	27912.8	33550.8	14711.1
Q12830	Q12830	BPTF_HUMAN	BPTF	Nucleosome-remodeling factor subunit BPTF	1	SIFVLPNDDLK	SIFVLPNDDLK	2	SIFVLPNDDLK2	1762.31		2663.93		1564	1451.39		1467.38	1124.37	782.864	1205.76	1913.17
O43414	O43414	ERI3_HUMAN	ERI3	ERI1 exoribonuclease 3	1	SIFVTCGDWDLK	SIFVTC(UniMod:4)GDWDLK	2	SIFVTC(UniMod:4)GDWDLK2			3229.43					1204.58	1142.16			949.332
Q5VT25	Q5VT25	MRCKA_HUMAN	CDC42BPA	Serine/threonine-protein kinase MRCK alpha	1	SIFYEEELSK	SIFYEEELSK	2	SIFYEEELSK2			2321.09		2534.24						3950.67	3348.4
P09884	P09884	DPOLA_HUMAN	POLA1	DNA polymerase alpha catalytic subunit	1	SIGASPNPFSVHTATAVPSGK	SIGASPNPFSVHTATAVPSGK	3	SIGASPNPFSVHTATAVPSGK3			719.607		511.673				906.698			967.053
Q9BV20	Q9BV20	MTNA_HUMAN	MRI1	Methylthioribose-1-phosphate isomerase	1	SIGDLGAR	SIGDLGAR	2	SIGDLGAR2	80627.6	88748.8	34348.6	84092.7	71284.5	96030.4	89863.3	73557.4	69645	67640.5	65235	26991.9
Q13315	Q13315	ATM_HUMAN	ATM	Serine-protein kinase ATM	1	SIGEPDSLYGCGGGK	SIGEPDSLYGC(UniMod:4)GGGK	2	SIGEPDSLYGC(UniMod:4)GGGK2		3030.19	2667.12		2008.97				2742.83		2714.71	2482.81
Q9Y5P6	Q9Y5P6	GMPPB_HUMAN	GMPPB	Mannose-1-phosphate guanyltransferase beta	1	SIGESVPEPR	SIGESVPEPR	2	SIGESVPEPR2	32248.3	31594.3	14892.9	38744.6	29074	39199.3	37680.1	28039.3	27088.8	34292.5	37144.8	23396.9
P78527	P78527	PRKDC_HUMAN	PRKDC	DNA-dependent protein kinase catalytic subunit	1	SIGEYDVLR	SIGEYDVLR	2	SIGEYDVLR2	111115	118449	89542.3	105442	122108	104795	105990	107588	105660	110200	109269	118517
Q6UWE0	Q6UWE0	LRSM1_HUMAN	LRSAM1	E3 ubiquitin-protein ligase LRSAM1	1	SIGNLTQLQTLNVK	SIGNLTQLQTLNVK	2	SIGNLTQLQTLNVK2			805.161		397.099				840.848	589.789
Q9Y4P1	Q9Y4P1	ATG4B_HUMAN	ATG4B	Cysteine protease ATG4B	1	SIGQWYGPNTVAQVLK	SIGQWYGPNTVAQVLK	2	SIGQWYGPNTVAQVLK2			1183.84
Q9H0H5	Q9H0H5	RGAP1_HUMAN	RACGAP1	Rac GTPase-activating protein 1	1	SIGSAVDQGNESIVAK	SIGSAVDQGNESIVAK	2	SIGSAVDQGNESIVAK2			1483.33		1043.51							665.018
Q12906	Q12906	ILF3_HUMAN	ILF3	Interleukin enhancer-binding factor 3	1	SIGTANRPMGAGEALR	SIGTANRPMGAGEALR	3	SIGTANRPMGAGEALR3	9022.24	4895.99	24863.8	6675.33	16074.5	2856.82	6901.42	9916.47	8248.1	6677.38	6391.98	21832.1
Q9UI26	Q9UI26	IPO11_HUMAN	IPO11	Importin-11	1	SIGTDNVCR	SIGTDNVC(UniMod:4)R	2	SIGTDNVC(UniMod:4)R2	46331.3	43320.9	45265	48802	46325.4	50101.4	39993.6	40717.8	40338.8	41854.3	39741.5	39821.2
O00471	O00471	EXOC5_HUMAN	EXOC5	Exocyst complex component 5	1	SIGTGGIQDLK	SIGTGGIQDLK	2	SIGTGGIQDLK2	15952.3	9754.29	13291.3	9281.48	17195.8	11642.2	10628.4	13025.3	14396.7	13592.4	11889	14313.2
Q8N684	Q8N684	CPSF7_HUMAN	CPSF7	Cleavage and polyadenylation specificity factor subunit 7	1	SIGVYDVVELK	SIGVYDVVELK	2	SIGVYDVVELK2			5993.68	2476.57	1367.4				2286.16	2791.03	3362.31	1761.42
Q99541	Q99541	PLIN2_HUMAN	PLIN2	Perilipin-2	1	SIGYDDTDESHCAEHIESR	SIGYDDTDESHC(UniMod:4)AEHIESR	3	SIGYDDTDESHC(UniMod:4)AEHIESR3	630.393		1092		900.51			879.11	680.091	548.841		879.268
P50991	P50991	TCPD_HUMAN	CCT4	T-complex protein 1 subunit delta	1	SIHDALCVIR	SIHDALC(UniMod:4)VIR	2	SIHDALC(UniMod:4)VIR2					15953.4					15437.3	18587.2	24131.8
P50991	P50991	TCPD_HUMAN	CCT4	T-complex protein 1 subunit delta	1	SIHDALCVIR	SIHDALC(UniMod:4)VIR	3	SIHDALC(UniMod:4)VIR3			41565.2		49642.3	26760.4	38649.8	35102.5				44432.7
Q7RTS9	Q7RTS9	DYM_HUMAN	DYM	Dymeclin	1	SIHEVILK	SIHEVILK	2	SIHEVILK2	2881.43			3542.37	3111.35							3448.81
Q07954	Q07954	LRP1_HUMAN	LRP1	Prolow-density lipoprotein receptor-related protein 1	1	SIHLSDER	SIHLSDER	2	SIHLSDER2	10523.1			10269.1	10817		11382.9	10496.3	11756.1	10106.8	11060.6	10243.3
Q07954	Q07954	LRP1_HUMAN	LRP1	Prolow-density lipoprotein receptor-related protein 1	1	SIHLSDER	SIHLSDER	3	SIHLSDER3	4753.71	4178.01	1852	3072.84	2816.64	4245.94	3636.75	5614.09	5932.71	5655.25	6312.15	5073.99
Q9Y6Y8	Q9Y6Y8	S23IP_HUMAN	SEC23IP	SEC23-interacting protein	1	SIIECVDDFR	SIIEC(UniMod:4)VDDFR	2	SIIEC(UniMod:4)VDDFR2	3425.57	3693.12	4964.59	3569.7	3384.35	3920.98	2063.17	2197.69	2205.71		2152.24	2836.32
O95347	O95347	SMC2_HUMAN	SMC2	Structural maintenance of chromosomes protein 2	1	SIILEGFK	SIILEGFK	2	SIILEGFK2	25531.9	33097.6	34739.6	29119.8	32248.3	34168.1	30518.9	26338.5	26401.9	25068.9	28790.7	29683.7
Q96JJ3	Q96JJ3	ELMO2_HUMAN	ELMO2	Engulfment and cell motility protein 2	1	SIILNHVIR	SIILNHVIR	2	SIILNHVIR2	992.445		1959.77		769.005						1058.28	1110.17
Q92616	Q92616	GCN1_HUMAN	GCN1	eIF-2-alpha kinase activator GCN1	1	SIIQSAQQDSIK	SIIQSAQQDSIK	2	SIIQSAQQDSIK2	10434.4	9484.74	19403.1	10403	17560.2	12474.8	18336.6	23870	23314.3	23835.9	25800.5	32124.8
Q9ULV4	Q9ULV4	COR1C_HUMAN	CORO1C	Coronin-1C	1	SIKDTICNQDER	SIKDTIC(UniMod:4)NQDER	2	SIKDTIC(UniMod:4)NQDER2	1455.42	1213.88	1528.63	1333.05		875.129	794.519	1521.14	1642.62	1495.03	1009.74	1101
Q9ULV4	Q9ULV4	COR1C_HUMAN	CORO1C	Coronin-1C	1	SIKDTICNQDER	SIKDTIC(UniMod:4)NQDER	3	SIKDTIC(UniMod:4)NQDER3	4358.83	3867.26	7188.13	6694.81	6404.29	4012.29	5203.4	6313.11	6042.9	4752.5	5249.41	4433.28
Q9P2E9	Q9P2E9	RRBP1_HUMAN	RRBP1	Ribosome-binding protein 1	1	SILAETEGMLR	SILAETEGMLR	2	SILAETEGMLR2			2605.11		1706.61			2498.02
Q15185	Q15185	TEBP_HUMAN	PTGES3	Prostaglandin E synthase 3	1	SILCCLR	SILC(UniMod:4)C(UniMod:4)LR	2	SILC(UniMod:4)C(UniMod:4)LR2	25475.1	24781.7	37006.1	28048.2	46441.7	17710.7	25295.4	21744.8	24425.8	18609.6	26473	32760.4
Q7Z4H7	Q7Z4H7	HAUS6_HUMAN	HAUS6	HAUS augmin-like complex subunit 6	1	SILCQYPASLPDAHK	SILC(UniMod:4)QYPASLPDAHK	3	SILC(UniMod:4)QYPASLPDAHK3	4925.55		6578.93	5776.89	5630.74			4829.74	5795.44	4524.78		5459.55
P06280	P06280	AGAL_HUMAN	GLA	Alpha-galactosidase A	1	SILDWTSFNQER	SILDWTSFNQER	2	SILDWTSFNQER2	1837.4		8400.7	2052.9	1587.25		1741.29	1191.32	1928.82		1497.98	917.837
Q9NVM9	Q9NVM9	INT13_HUMAN	INTS13	Integrator complex subunit 13	1	SILEDPPSISEGCGGR	SILEDPPSISEGC(UniMod:4)GGR	2	SILEDPPSISEGC(UniMod:4)GGR2	1365.03		2334.35	2321.03	2443.62	1497.05	1668.26		2269.54		1780.27	1241.95
Q99614	Q99614	TTC1_HUMAN	TTC1	Tetratricopeptide repeat protein 1	1	SILEKDPSIHQAR	SILEKDPSIHQAR	3	SILEKDPSIHQAR3										2142.26	2160.17	1633.68
P27708	P27708	PYR1_HUMAN	CAD	CAD protein	1	SILEQLAEK	SILEQLAEK	2	SILEQLAEK2	160572	168488	107427	117859	127079	126059	161766	152116	136667	126950	142006	122845
Q8N1G4	Q8N1G4	LRC47_HUMAN	LRRC47	Leucine-rich repeat-containing protein 47	1	SILEYLR	SILEYLR	2	SILEYLR2	2241.96		6069.76	2552.11	3527.87		2404.9	2688.72	2669.74	3195.27		3298.5
P14625	P14625	ENPL_HUMAN	HSP90B1	Endoplasmin	1	SILFVPTSAPR	SILFVPTSAPR	2	SILFVPTSAPR2	11030.6	14017.7	56405.1	13814		13714.6	18308.1	13267.8	11809.9	16987.4	8291.75
Q14254	Q14254	FLOT2_HUMAN	FLOT2	Flotillin-2	1	SILGTLTVEQIYQDR	SILGTLTVEQIYQDR	2	SILGTLTVEQIYQDR2
Q9H0S4	Q9H0S4	DDX47_HUMAN	DDX47	Probable ATP-dependent RNA helicase DDX47	1	SILLATDVASR	SILLATDVASR	2	SILLATDVASR2	8574.97	7129.92	7274.38	6509.51	7043.54	8394.9	6147.31	6040.3	6580.64	7220.72	5305.9	6319.96
Q63HN8	Q63HN8	RN213_HUMAN	RNF213	E3 ubiquitin-protein ligase RNF213	1	SILLNCATPDAVVR	SILLNC(UniMod:4)ATPDAVVR	2	SILLNC(UniMod:4)ATPDAVVR2			1314.36		1077.56			2190.1		1787.86	1997.84	1846.81
P53621	P53621	COPA_HUMAN	COPA	Coatomer subunit alpha	1	SILLSVPLLVVDNK	SILLSVPLLVVDNK	2	SILLSVPLLVVDNK2			245.008		388.898			1624.45		2320.08	526.328
Q9NRY5	Q9NRY5	F1142_HUMAN	FAM114A2	Protein FAM114A2	1	SILNSLSGEELETLK	SILNSLSGEELETLK	2	SILNSLSGEELETLK2			1212.15						443.163	901.727		434.484
Q13153	Q13153	PAK1_HUMAN	PAK1	Serine/threonine-protein kinase PAK 1	1	SILPGDK	SILPGDK	2	SILPGDK2			16147.7				39403.7	33313.7		32746.6		18107.8
P23588	P23588	IF4B_HUMAN	EIF4B	Eukaryotic translation initiation factor 4B	1	SILPTAPR	SILPTAPR	2	SILPTAPR2		10185	2886.48	12746.9	10120.3	15905.3	13963.1	13680.1	11996.2	11471.9	13790.2	7188.74
Q969V5	Q969V5	MUL1_HUMAN	MUL1	Mitochondrial ubiquitin ligase activator of NFKB 1	1	SILSEAPGK	SILSEAPGK	2	SILSEAPGK2	11357.1	11182.8		12628		9427.53	9688.13	7797.37	6524.27			5383.42
Q9NQW7	Q9NQW7	XPP1_HUMAN	XPNPEP1	Xaa-Pro aminopeptidase 1	1	SILSELK	SILSELK	2	SILSELK2	4906.13	3765.54	4962.02	5261.98	4271.08	6382.76		4993.24	4474.6		5610.35	4265.59
P78347	P78347	GTF2I_HUMAN	GTF2I	General transcription factor II-I	1	SILSPGGSCGPIK	SILSPGGSC(UniMod:4)GPIK	2	SILSPGGSC(UniMod:4)GPIK2	15974.4	21155.1	19311.1	16422.5	23075	17155.8	13041.1	14048	14149.6	14908.3	14227.2	16360.5
P56192	P56192	SYMC_HUMAN	MARS1	Methionine--tRNA ligase, cytoplasmic	1	SILTISR	SILTISR	2	SILTISR2	77256.1	71272	27817.3	76079.2	78253.6	71372.2	72010.5	72313.4	71169.9	66940.5	72873.7	58727.7
Q7Z6Z7	Q7Z6Z7	HUWE1_HUMAN	HUWE1	E3 ubiquitin-protein ligase HUWE1	1	SILTLSHEPK	SILTLSHEPK	2	SILTLSHEPK2	17110	10681.2	24299.9	13462.2	27256.7	13863.9	17031.1	21706.9	17473.5	17015.7	21535.4	27666.4
Q9ULH0	Q9ULH0	KDIS_HUMAN	KIDINS220	Kinase D-interacting substrate of 220 kDa	1	SILTQIFGAR	SILTQIFGAR	2	SILTQIFGAR2			390.939						907.292		873.668
Q9BXB4	Q9BXB4	OSB11_HUMAN	OSBPL11	Oxysterol-binding protein-related protein 11	1	SILTVPWVELGGK	SILTVPWVELGGK	2	SILTVPWVELGGK2					149.443			641.332
Q14684	Q14684	RRP1B_HUMAN	RRP1B	Ribosomal RNA processing protein 1 homolog B	1	SILVSPTGPSR	SILVSPTGPSR	2	SILVSPTGPSR2	12797.1	15908.9	2902.48	13531.2	12819.6	13996.5	10931.3	8797.96	10710.3	11495.9	10008.1	9817.53
Q13535	Q13535	ATR_HUMAN	ATR	Serine/threonine-protein kinase ATR	1	SILWSALK	SILWSALK	2	SILWSALK2			6428.92		2781.59			2347.25	2560.1			2974.74
P25787	P25787	PSA2_HUMAN	PSMA2	Proteasome subunit alpha type-2	1	SILYDER	SILYDER	2	SILYDER2		12836.6			10241.3		16895.9	14852.4	13963.7	11917	15570.1	10483.5
Q96RQ3	Q96RQ3	MCCA_HUMAN	MCCC1	Methylcrotonoyl-CoA carboxylase subunit alpha, mitochondrial	1	SIMAAAGVPVVEGYHGEDQSDQCLK	SIMAAAGVPVVEGYHGEDQSDQC(UniMod:4)LK	3	SIMAAAGVPVVEGYHGEDQSDQC(UniMod:4)LK3	3988.57		10506.4	2127	689.574		2230.32	4146.34	3974.09	2824.51	3226.24	3875.08
Q9GZL7	Q9GZL7	WDR12_HUMAN	WDR12	Ribosome biogenesis protein WDR12	1	SIMTIVGHTDVVK	SIMTIVGHTDVVK	2	SIMTIVGHTDVVK2			3608.76	1505.35	1294.29		885.037		2384.59	2809.86	2183.78
Q07065	Q07065	CKAP4_HUMAN	CKAP4	Cytoskeleton-associated protein 4	1	SINDNIAIFTEVQK	SINDNIAIFTEVQK	2	SINDNIAIFTEVQK2	7501.85	4884.65	23650.7	8988.35	1647.99	4727.63	7044.1	15190.8	9859.22	16720.8	12694.3	8174.07
Q96QU8	Q96QU8	XPO6_HUMAN	XPO6	Exportin-6	1	SINHASLISALSR	SINHASLISALSR	2	SINHASLISALSR2			1257.18						2104.02	1704.04	1341.05	1590.21
Q96QU8	Q96QU8	XPO6_HUMAN	XPO6	Exportin-6	1	SINHASLISALSR	SINHASLISALSR	3	SINHASLISALSR3	3243.46	3591.62	3854.01	3627.98	4078.57	2440.92		3688.22	3767.71	4221.5	3391.33	5122.05
Q93100	Q93100	KPBB_HUMAN	PHKB	Phosphorylase b kinase regulatory subunit beta	1	SINLPRPDNETLWDK	SINLPRPDNETLWDK	3	SINLPRPDNETLWDK3			1903.42		531.054
Q53H82	Q53H82	LACB2_HUMAN	LACTB2	Endoribonuclease LACTB2	1	SINNDTTYCIK	SINNDTTYC(UniMod:4)IK	2	SINNDTTYC(UniMod:4)IK2	4019.69		5723.69	8805.37	6797.56	6325.79	6518.73	5503.9	6170.62	7280.25	9089.23	6309.23
P53396	P53396	ACLY_HUMAN	ACLY	ATP-citrate synthase	1	SINNPDMR	SINNPDMR	2	SINNPDMR2	56192.5	65329.2	72636	79266.8	73662.3	34361.2	74352.6	69567.5	72789.5	37641	67203.7	84608.1
P11142	P11142	HSP7C_HUMAN	HSPA8	Heat shock cognate 71 kDa protein	1	SINPDEAVAYGAAVQAAILSGDK	SINPDEAVAYGAAVQAAILSGDK	3	SINPDEAVAYGAAVQAAILSGDK3
P30533	P30533	AMRP_HUMAN	LRPAP1	Alpha-2-macroglobulin receptor-associated protein	1	SINQGLDR	SINQGLDR	2	SINQGLDR2	39635.5	41018.3	39737.3	42308.4	42266.6	40544.6	41538.5	38815.6	43458.3	41303.4	38078.1	34036
Q9GZT3	Q9GZT3	SLIRP_HUMAN	SLIRP	SRA stem-loop-interacting RNA-binding protein, mitochondrial	1	SINQPVAFVR	SINQPVAFVR	2	SINQPVAFVR2			4672.56	11497.9	7851.41	9292.21	14135.8	11988.2	9056.88	11979.5	13049	7980.98
Q96I24	Q96I24	FUBP3_HUMAN	FUBP3	Far upstream element-binding protein 3	1	SINQQSGAHVELQR	SINQQSGAHVELQR	2	SINQQSGAHVELQR2
Q96I24	Q96I24	FUBP3_HUMAN	FUBP3	Far upstream element-binding protein 3	1	SINQQSGAHVELQR	SINQQSGAHVELQR	3	SINQQSGAHVELQR3	4302.63	5683.88	6075.79	6011.23	6308.95	7618.14	4509.55	6204.21	6228.45	4930.68	8760.18	7293.22
P61201	P61201	CSN2_HUMAN	COPS2	COP9 signalosome complex subunit 2	1	SINSILDYISTSK	SINSILDYISTSK	2	SINSILDYISTSK2			1169.05		282.154				1208.16	900.6		1077.4
Q9H910	Q9H910	JUPI2_HUMAN	JPT2	Jupiter microtubule associated homolog 2	1	SIPAGAEPGEK	SIPAGAEPGEK	2	SIPAGAEPGEK2	23771.7	25887.9	26471.2	28958.5	29387.2	29076.5	31025.5	25235.8	24789.6	30345.3	28566.7	25305.3
O94832	O94832	MYO1D_HUMAN	MYO1D	Unconventional myosin-Id	1	SIPASDLPQVR	SIPASDLPQVR	2	SIPASDLPQVR2	4815.97	8625.46	2761.27		5050.94	6709.14	6972.04		5174.25	4794.15	6285.4	5661.06
Q9NWU1	Q9NWU1	OXSM_HUMAN	OXSM	3-oxoacyl-[acyl-carrier-protein] synthase, mitochondrial	1	SIPCSVAAYVPR	SIPC(UniMod:4)SVAAYVPR	2	SIPC(UniMod:4)SVAAYVPR2	3816.52	4443.35	4217.64	5595.47	4053.06	4305.19	5455.49	4197.47	4609.38	3534.91	5569.6	4977.76
P19367	P19367	HXK1_HUMAN	HK1	Hexokinase-1	1	SIPDGSEK	SIPDGSEK	2	SIPDGSEK2	73959.3	68775.8	13916.3	64127.6	61261.6		99787.5	47513.3	33428.1	19916.6	22604.1
P50747	P50747	BPL1_HUMAN	HLCS	Biotin--protein ligase	1	SIPEYQDINLR	SIPEYQDINLR	2	SIPEYQDINLR2			9870.73		11601.1				9700.25		5038.87
P22314	P22314	UBA1_HUMAN	UBA1	Ubiquitin-like modifier-activating enzyme 1	1	SIPICTLK	SIPIC(UniMod:4)TLK	2	SIPIC(UniMod:4)TLK2	66089.8	71367.4	8743.5	78727.6	67587	78540.1	75088.1	67729.8	54104.9	51674.5	67404.3	26911.9
Q9UBF2	Q9UBF2	COPG2_HUMAN	COPG2	Coatomer subunit gamma-2	1	SIPLAMAPVFEQK	SIPLAMAPVFEQK	2	SIPLAMAPVFEQK2	3341.97	1072.67	4922.79	1627.81	563.31		1018.3	2417.71	3208.03	2935.61
Q14204	Q14204	DYHC1_HUMAN	DYNC1H1	Cytoplasmic dynein 1 heavy chain 1	1	SIPLDEGEDEAQR	SIPLDEGEDEAQR	2	SIPLDEGEDEAQR2	172997	189696	67372.8	145000	142248	156639	211702	214617	210717	229014	216628	208801
Q92667	Q92667	AKAP1_HUMAN	AKAP1	A-kinase anchor protein 1, mitochondrial	1	SIPLECPLSSPK	SIPLEC(UniMod:4)PLSSPK	2	SIPLEC(UniMod:4)PLSSPK2	15263.8	10796.3	7826.69	14851.4	19978.7	12378.8	11914.2	15547.1	14995.1	15174.8	13728.4	18989.2
P29122	P29122	PCSK6_HUMAN	PCSK6	Proprotein convertase subtilisin/kexin type 6	1	SIPLVQVLR	SIPLVQVLR	2	SIPLVQVLR2			2312.92		1829.75				1558.66
P00492	P00492	HPRT_HUMAN	HPRT1	Hypoxanthine-guanine phosphoribosyltransferase	1	SIPMTVDFIR	SIPMTVDFIR	2	SIPMTVDFIR2			6358.2		2013.1			2247.63	3088.83
P18754	P18754	RCC1_HUMAN	RCC1	Regulator of chromosome condensation	1	SIPTLISR	SIPTLISR	2	SIPTLISR2	23403.5	20062.2		22771.5	22247.3	21585.5	11136.1		10079.5	11942.4	11293
P42167	P42167	LAP2B_HUMAN	TMPO	Lamina-associated polypeptide 2, isoforms beta/gamma	1	SIPVWIK	SIPVWIK	2	SIPVWIK2		14385.7	12613.7	14774.5			12529.8	11642	18112.5
O75083	O75083	WDR1_HUMAN	WDR1	WD repeat-containing protein 1	1	SIQCLTVHK	SIQC(UniMod:4)LTVHK	2	SIQC(UniMod:4)LTVHK2	6466.8		5775.23	6102.83	7228.66	5868.61	7301.15	7105.85	7069.64	7518.45	6191.44	8319.21
O75083	O75083	WDR1_HUMAN	WDR1	WD repeat-containing protein 1	1	SIQCLTVHK	SIQC(UniMod:4)LTVHK	3	SIQC(UniMod:4)LTVHK3	4189.39	2639.65	7606.95	4107.63	6742.09	3159.89	5291.18	6426.65	4524.23	4321.12	5995.38	8685.36
Q9UPN3	Q9UPN3	MACF1_HUMAN	MACF1	Microtubule-actin cross-linking factor 1, isoforms 1/2/3/4/5	1	SIQDAELLVK	SIQDAELLVK	2	SIQDAELLVK2	4477.29		2264.49		2919.87			5889.17			4369.05	3729.97
O43318	O43318	M3K7_HUMAN	MAP3K7	Mitogen-activated protein kinase kinase kinase 7	1	SIQDLTVTGTEPGQVSSR	SIQDLTVTGTEPGQVSSR	2	SIQDLTVTGTEPGQVSSR2	1221.81	765.315	1755.34		796.674			1203.64	1563.26	1364.62	1743.86	1316.15
Q15149	Q15149	PLEC_HUMAN	PLEC	Plectin	1	SIQEELQQLR	SIQEELQQLR	2	SIQEELQQLR2	4636.49		2066.67		2244.61		3745.04	3846.25	4273.05	4624.44	4780.13	3255.03
P52565	P52565	GDIR1_HUMAN	ARHGDIA	Rho GDP-dissociation inhibitor 1	1	SIQEIQELDKDDESLR	SIQEIQELDKDDESLR	3	SIQEIQELDKDDESLR3	3629.71		2352.66	2938.03	1382.76			3231.11	1998.28		3664.71	2315.05
P42285	P42285	MTREX_HUMAN	MTREX	Exosome RNA helicase MTR4	1	SIQEVQK	SIQEVQK	2	SIQEVQK2			9683.21		10540.7	15311.8		9726.49	9008.81
P68366	P68363;P68366	TBA4A_HUMAN	TUBA4A	Tubulin alpha-4A chain	0	SIQFVDWCPTGFK	SIQFVDWC(UniMod:4)PTGFK	2	SIQFVDWC(UniMod:4)PTGFK2	48362.7	19422.8	59126.7	49235.9	26778.4	6859.69	27827.5	41708.6	72056.6	31178.8	41924.3	45349
Q5T5Y3	Q5T5Y3	CAMP1_HUMAN	CAMSAP1	Calmodulin-regulated spectrin-associated protein 1	1	SIQGEDIPDQR	SIQGEDIPDQR	2	SIQGEDIPDQR2	3208.63	5560.78	4201.76	4458.97	4172.84		4611.33	3936.69	4676.49	4704.92	4430	3681.48
Q9P265	Q9P265	DIP2B_HUMAN	DIP2B	Disco-interacting protein 2 homolog B	1	SIQGSSTSSSASSTLSHGEVK	SIQGSSTSSSASSTLSHGEVK	3	SIQGSSTSSSASSTLSHGEVK3	1924.59	2822.55	1609.8			2203.04	1781.5	1677.47	1955.97	2827.17	1992.83	2520.16
Q5VZK9	Q5VZK9	CARL1_HUMAN	CARMIL1	F-actin-uncapping protein LRRC16A	1	SIQHLALGK	SIQHLALGK	2	SIQHLALGK2			1149.85		2593.39			1510.38		2867.21	2250.5	2318.27
P29692	P29692	EF1D_HUMAN	EEF1D	Elongation factor 1-delta	1	SIQLDGLVWGASK	SIQLDGLVWGASK	2	SIQLDGLVWGASK2	2915.67		5720.69		1222.89		2639.93	3813.89	4207.37	2857.56	2644.51	2509.39
O15111	O15111	IKKA_HUMAN	CHUK	Inhibitor of nuclear factor kappa-B kinase subunit alpha	1	SIQLDLER	SIQLDLER	2	SIQLDLER2	21053.5	16726.1	18481.1		17713.1	16067.3	15817.2	22110.4	21954.7	15145.8	17666.3	19287.2
Q6PML9	Q6PML9	ZNT9_HUMAN	SLC30A9	Zinc transporter 9	1	SIQPEQVQR	SIQPEQVQR	2	SIQPEQVQR2	22759.7	20690.3	18528.1	21223.8	20808.2	22905	17266.7	21385.1	19727.3	21770.6	20110.9	20254.5
Q16891	Q16891	MIC60_HUMAN	IMMT	MICOS complex subunit MIC60	1	SIQSGPLK	SIQSGPLK	2	SIQSGPLK2	169710	178352	131466	154677	158298	153118	175506	178165	174816	167830	168593	152293
Q15907	P62491;Q15907	RB11B_HUMAN	RAB11B	Ras-related protein Rab-11B	0	SIQVDGK	SIQVDGK	2	SIQVDGK2	29292.2	30386.5	17440.2	32233.3	28774.1	30707	25703.9	17933.5	16986.2	18838.3	18682.9	12974.3
Q14697	Q14697	GANAB_HUMAN	GANAB	Neutral alpha-glucosidase AB	1	SIRPGLSPYR	SIRPGLSPYR	2	SIRPGLSPYR2	6137.29		7499.65	5515.4	7743.78		6224.49	8254.78	8541.79	9281.09	6556.89	8518.79
Q14697	Q14697	GANAB_HUMAN	GANAB	Neutral alpha-glucosidase AB	1	SIRPGLSPYR	SIRPGLSPYR	3	SIRPGLSPYR3	39586.3	36993.4	40314.4	41291.2	48882.3	40723.3	48326.5	51002.1	52889	46625.1	45083.2	42193.9
Q9UKA4	Q9UKA4	AKA11_HUMAN	AKAP11	A-kinase anchor protein 11	1	SISCEVLGSVLR	SISC(UniMod:4)EVLGSVLR	2	SISC(UniMod:4)EVLGSVLR2			2530.89		759.896			1652.6	1293.2		1507.63
P42695	P42695	CNDD3_HUMAN	NCAPD3	Condensin-2 complex subunit D3	1	SISDVTFGAGVSYIGTPR	SISDVTFGAGVSYIGTPR	2	SISDVTFGAGVSYIGTPR2			1000.17					591.407	464.694	642.514	700.688
O94768	O94768	ST17B_HUMAN	STK17B	Serine/threonine-protein kinase 17B	1	SISGLLTTTPQIPIK	SISGLLTTTPQIPIK	2	SISGLLTTTPQIPIK2			878.761									132.29
Q9Y4D8	Q9Y4D8	HECD4_HUMAN	HECTD4	Probable E3 ubiquitin-protein ligase HECTD4	1	SISGTPAETPACK	SISGTPAETPAC(UniMod:4)K	2	SISGTPAETPAC(UniMod:4)K2		2856.23					2456.44	2835.33			2237.62	2945.76
P48449	P48449	LSS_HUMAN	LSS	Lanosterol synthase	1	SISIGPISK	SISIGPISK	2	SISIGPISK2	25242.6	27079.2	18882.8	23998.6	27790.8	24396.6	27051.2	20700.7	21381.9	23059.4	22050	20856.6
Q5T1V6	Q5T1V6	DDX59_HUMAN	DDX59	Probable ATP-dependent RNA helicase DDX59	1	SISIHSEK	SISIHSEK	2	SISIHSEK2	10034.3	13162.7	10239.8	12411.5	10295.7	9990.93	10023.9	11417.9	11718.5		10230.6
P04264	P04264	K2C1_HUMAN	KRT1	Keratin, type II cytoskeletal 1	1	SISISVAR	SISISVAR	2	SISISVAR2							27767.9	24509.7	34196.4	37036.4	33606.7	15570.9
P30622	P30622	CLIP1_HUMAN	CLIP1	CAP-Gly domain-containing linker protein 1	1	SISITSALLTEK	SISITSALLTEK	2	SISITSALLTEK2	1182.12		2386.52	2327.14	1113.8			2254.01		1965.48	1823.84	1255.66
O75691	O75691	UTP20_HUMAN	UTP20	Small subunit processome component 20 homolog	1	SISLASCHQLHSK	SISLASC(UniMod:4)HQLHSK	3	SISLASC(UniMod:4)HQLHSK3	3349.9		4920.2		4217.5		4041.24	5266.08	4202.07	5035.6	6363.44	6763.3
Q9NVI1	Q9NVI1	FANCI_HUMAN	FANCI	Fanconi anemia group I protein	1	SISLLCLEGLQK	SISLLC(UniMod:4)LEGLQK	2	SISLLC(UniMod:4)LEGLQK2			6575.88		2233.73			1867.61	2410.75	2454.78	1534.17
P19338	P19338	NUCL_HUMAN	NCL	Nucleolin	1	SISLYYTGEK	SISLYYTGEK	2	SISLYYTGEK2	24713.4	29170.2	22794.4	24800.1	31386.2	23341.1	13827.7	15629.4	16540.4	18592.4	15725.3	17041
Q8NFC6	Q8NFC6	BD1L1_HUMAN	BOD1L1	Biorientation of chromosomes in cell division protein 1-like 1	1	SISNDDGEEK	SISNDDGEEK	2	SISNDDGEEK2	4309.08		3753.93			3579.89			3715.78	4097.67	3740.2
Q9H4A3	Q9H4A3	WNK1_HUMAN	WNK1	Serine/threonine-protein kinase WNK1	1	SISNPPGSNLR	SISNPPGSNLR	2	SISNPPGSNLR2	19352.3	16963.4	17687.3	15110.5	17166.9	18371	23169.3	24227.4	24211.7	20728.5	22258.2	20692.1
Q13464	Q13464	ROCK1_HUMAN	ROCK1	Rho-associated protein kinase 1	1	SISQLESLNR	SISQLESLNR	2	SISQLESLNR2	16064	13661	13043.7	13286.7	14892.9	14381.4	25172	18191.2	16854.3	15480.9	18040.4	16345.2
Q96AE4	Q96AE4	FUBP1_HUMAN	FUBP1	Far upstream element-binding protein 1	1	SISQQSGAR	SISQQSGAR	2	SISQQSGAR2	45196.9	50838.1	57440.3	59220.2	50155.6	44405.8	51998.2	51935.9	49184.8	49816.5	57414.6	33382.9
Q8WXI9	Q8WXI9	P66B_HUMAN	GATAD2B	Transcriptional repressor p66-beta	1	SISQSISGQK	SISQSISGQK	2	SISQSISGQK2	9041.77	10153.8	7951.34	7778.28	12145.7	8571.06	8580.11		6602.24	8223.72	7873.13	7685.61
O94822	O94822	LTN1_HUMAN	LTN1	E3 ubiquitin-protein ligase listerin	1	SISSDEVKPHYK	SISSDEVKPHYK	3	SISSDEVKPHYK3	8753.71	8738.56	9007.11	7587.07	9610.75	8224.34	7338.55	10155.1	9421.67	8933.67	9231.67	9343.79
P49792	P49792	RBP2_HUMAN	RANBP2	E3 SUMO-protein ligase RanBP2	1	SISSPSVSSETMDKPVDLSTR	SISSPSVSSETMDKPVDLSTR	3	SISSPSVSSETMDKPVDLSTR3	4277.8	2184.08	14206.2	1962.32	4920.7	1111.93	1952.45	3955.24	2977.55	1832.12	2858.19	5124.92
Q96HP0	Q96HP0	DOCK6_HUMAN	DOCK6	Dedicator of cytokinesis protein 6	1	SISSSNPDLAVAPGSVDDEVSR	SISSSNPDLAVAPGSVDDEVSR	2	SISSSNPDLAVAPGSVDDEVSR2	578.045		535.627		109.98			540.828		520.189
O43379	O43379	WDR62_HUMAN	WDR62	WD repeat-containing protein 62	1	SISVIDFYSGECIAK	SISVIDFYSGEC(UniMod:4)IAK	2	SISVIDFYSGEC(UniMod:4)IAK2			481.842
Q9H223	Q9H223	EHD4_HUMAN	EHD4	EH domain-containing protein 4	1	SISVIDSPGILSGEK	SISVIDSPGILSGEK	2	SISVIDSPGILSGEK2	3402.02	2917.13	3959.75	2670.31	3220.52	2579.3	3795.71	2738.19	2191.53	2999.56	1847.09	2485.06
Q9NXC5	Q9NXC5	MIO_HUMAN	MIOS	GATOR complex protein MIOS	1	SISYSCSAVPHQGR	SISYSC(UniMod:4)SAVPHQGR	3	SISYSC(UniMod:4)SAVPHQGR3	1890.23		2259.57		2316.85		2080.08	2398.72	2415.32	2071.45	2728.99	2684.25
P52948	P52948	NUP98_HUMAN	NUP98	Nuclear pore complex protein Nup98-Nup96	1	SITADPLDYR	SITADPLDYR	2	SITADPLDYR2	13675.1	14591.6	7262.74	9876.56	11533.4	13011	10703.8	8490.22	11132.9	10042.1	9863.61	10252.5
Q9UHD8	Q9UHD8	SEPT9_HUMAN	SEPTIN9	Septin-9	1	SITHDIEEK	SITHDIEEK	2	SITHDIEEK2	6327.81	7079.92	10195.8	6754.63	7181.49	6509.14	8031.93	9953.41	9346.51	8784.45	9101.28	10729.1
Q9UHD8	Q9UHD8	SEPT9_HUMAN	SEPTIN9	Septin-9	1	SITHDIEEK	SITHDIEEK	3	SITHDIEEK3		2751.73	1668.08					3011.87	2148.78		2088.46	2075.1
O00425	O00425	IF2B3_HUMAN	IGF2BP3	Insulin-like growth factor 2 mRNA-binding protein 3	1	SITILSTPEGTSAACK	SITILSTPEGTSAAC(UniMod:4)K	2	SITILSTPEGTSAAC(UniMod:4)K2	1515.52		2030.4		1237.08			1916.6		1826.46	1474.31	1629.04
Q9NVE7	Q9NVE7	PANK4_HUMAN	PANK4	4'-phosphopantetheine phosphatase	1	SITLPPDEIFR	SITLPPDEIFR	2	SITLPPDEIFR2				3137.16
Q15637	Q15637	SF01_HUMAN	SF1	Splicing factor 1	1	SITNTTVCTK	SITNTTVC(UniMod:4)TK	2	SITNTTVC(UniMod:4)TK2	19179.3	18337.3	17677.5	17970.1	18156.3	20626.3	16568.5	16989.2	14838.4	12742.8	17296.4	14697
P09960	P09960	LKHA4_HUMAN	LTA4H	Leukotriene A-4 hydrolase	1	SITTDDWK	SITTDDWK	2	SITTDDWK2		12598.1	14957.7	10220.1	19534.7		11209.8	7283.68	9899.91	6600.27	8308.86	9233.49
P53985	P53985	MOT1_HUMAN	SLC16A1	Monocarboxylate transporter 1	1	SITVFFK	SITVFFK	2	SITVFFK2	44558.1	49083.8	87550	57746.8	60899.2	53627	41901.4	32781.3	44386.3	39659.3	30395.1	42586.8
P33993	P33993	MCM7_HUMAN	MCM7	DNA replication licensing factor MCM7	1	SITVLVEGENTR	SITVLVEGENTR	2	SITVLVEGENTR2	28942.7	28132.9		26530.2	14210.5	23757.4	21531.9	16138.9	16210.4	16223	14979.8	10146.8
P09110	P09110	THIK_HUMAN	ACAA1	3-ketoacyl-CoA thiolase, peroxisomal	1	SITVTQDEGIRPSTTMEGLAK	SITVTQDEGIRPSTTMEGLAK	3	SITVTQDEGIRPSTTMEGLAK3			3601.14									1776.12
Q5VYK3	Q5VYK3	ECM29_HUMAN	ECPAS	Proteasome adapter and scaffold protein ECM29	1	SITYSLENK	SITYSLENK	2	SITYSLENK2	19597.8	19481.3	11546.5	23896.2	17442.4	19326	19910.6	17053.3	16456.2	17820.9	16940.2	15149.9
Q96RL7	Q96RL7	VP13A_HUMAN	VPS13A	Intermembrane lipid transfer protein VPS13A	1	SIVCQIDTVEGSK	SIVC(UniMod:4)QIDTVEGSK	2	SIVC(UniMod:4)QIDTVEGSK2	4839.61	4424.53	3893.59		3116.29	3213.53		3323.14	3374.8	3443.79	4214.84	4628.92
P23368	P23368	MAOM_HUMAN	ME2	NAD-dependent malic enzyme, mitochondrial	1	SIVDNWPENHVK	SIVDNWPENHVK	3	SIVDNWPENHVK3	5830.68	4683.66	10312.6	7140.06	8372.8	3353.18	7468.03	6973.24	6355.34	7042.41	5817.46	9425.48
P50851	P50851	LRBA_HUMAN	LRBA	Lipopolysaccharide-responsive and beige-like anchor protein	1	SIVEEEEDDDYVELK	SIVEEEEDDDYVELK	2	SIVEEEEDDDYVELK2			1227.88				957.928	1190.02	1267.63	1117.14	814.196	423.924
P04844	P04844	RPN2_HUMAN	RPN2	Dolichyl-diphosphooligosaccharide--protein glycosyltransferase subunit 2	1	SIVEEIEDLVAR	SIVEEIEDLVAR	2	SIVEEIEDLVAR2			359.489					1120.23	2112.1	1668.29
P78330	P78330	SERB_HUMAN	PSPH	Phosphoserine phosphatase	1	SIVEHVASK	SIVEHVASK	2	SIVEHVASK2	10366.1	9725.96	11485.3	10894.7	12241.7	10986.6	15063.8	15439	13551.1	14011	14751.7	14238.9
Q15021	Q15021	CND1_HUMAN	NCAPD2	Condensin complex subunit 1	1	SIVGEIVR	SIVGEIVR	2	SIVGEIVR2	68511.7	65979.1	41175	59590.2	62907.6	62331.8	65202.2	54495.4	69852.4	58777	60273.5	57381.2
Q9UHN6	Q9UHN6	CEIP2_HUMAN	CEMIP2	Cell surface hyaluronidase	1	SIVLLSTR	SIVLLSTR	2	SIVLLSTR2	8213.17	8934.34	6595.41	8084	10171.7	8564.59	5196.52	4519.91	5738.53	6176.84	5912.44	5960.24
Q8TCS8	Q8TCS8	PNPT1_HUMAN	PNPT1	Polyribonucleotide nucleotidyltransferase 1, mitochondrial	1	SIVLNEYK	SIVLNEYK	2	SIVLNEYK2	22073.6	21781.4	12218.4	20815.6	26369.5	24059.2	23122.9	23096.7	24640	24567.6	22998.5	28772.5
P51530	P51530	DNA2_HUMAN	DNA2	DNA replication ATP-dependent helicase/nuclease DNA2	1	SIVLVSFVR	SIVLVSFVR	2	SIVLVSFVR2			1590.8	1321.02	1203.87			1074.34	928.22		826.837
P12814	P12814	ACTN1_HUMAN	ACTN1	Alpha-actinin-1	1	SIVNYKPK	SIVNYKPK	2	SIVNYKPK2	10424.4	8741.47	13140.6	10409.7	13818.5	12428.2	12552.2	14113.6	13260.3	14112.4	13601.2	17759.7
P12814	P12814	ACTN1_HUMAN	ACTN1	Alpha-actinin-1	1	SIVNYKPK	SIVNYKPK	3	SIVNYKPK3	9780.44	7989.47	8119	10798.9	8864.76	8597.78	12343.9	11768.8	9838.82	9202.8	12273.5	8331.32
Q9P246	Q9P246	STIM2_HUMAN	STIM2	Stromal interaction molecule 2	1	SIVPSSPQPQR	SIVPSSPQPQR	2	SIVPSSPQPQR2	7891.83	9645.24	4849.97	8683.01	7268.72	8811.06	9728.46	7176.86	7553.37	7621.64	8015.29	4367.64
Q96NT5	Q96NT5	PCFT_HUMAN	SLC46A1	Proton-coupled folate transporter	1	SIVQLYVAPAPEK	SIVQLYVAPAPEK	2	SIVQLYVAPAPEK2			1371.92		1261.46				2563.14	2158.03	2468.36
Q14669	Q14669	TRIPC_HUMAN	TRIP12	E3 ubiquitin-protein ligase TRIP12	1	SIVSESDVSSFEIQHSGFVK	SIVSESDVSSFEIQHSGFVK	3	SIVSESDVSSFEIQHSGFVK3			1105.52
O60313	O60313	OPA1_HUMAN	OPA1	Dynamin-like 120 kDa protein, mitochondrial	1	SIVTDLVSQMDPHGR	SIVTDLVSQMDPHGR	2	SIVTDLVSQMDPHGR2			1928.62							919.755
O60313	O60313	OPA1_HUMAN	OPA1	Dynamin-like 120 kDa protein, mitochondrial	1	SIVTDLVSQMDPHGR	SIVTDLVSQMDPHGR	3	SIVTDLVSQMDPHGR3			4376.11						1579.08	829.31
Q9UBH6	Q9UBH6	XPR1_HUMAN	XPR1	Xenotropic and polytropic retrovirus receptor 1	1	SIWPLIR	SIWPLIR	2	SIWPLIR2			4040.21								1615.18
Q5JSZ5	Q5JSZ5	PRC2B_HUMAN	PRRC2B	Protein PRRC2B	1	SIYCSSQR	SIYC(UniMod:4)SSQR	2	SIYC(UniMod:4)SSQR2	4524.31		2762.69	4383.92	4137.99		3287.32	3480.78			3528.28
Q9NZJ4	Q9NZJ4	SACS_HUMAN	SACS	Sacsin	1	SIYEFLSAEK	SIYEFLSAEK	2	SIYEFLSAEK2			2397.85		1529.18							2751.19
Q9UK59	Q9UK59	DBR1_HUMAN	DBR1	Lariat debranching enzyme	1	SIYHYGNK	SIYHYGNK	2	SIYHYGNK2	5854.94	4368.45	6598.69	8358.91	5600.82			5106.72	5496.56	6285.58	5208.05	7116.83
Q9P0I2	Q9P0I2	EMC3_HUMAN	EMC3	ER membrane protein complex subunit 3	1	SIYSLILGQDNAADQSR	SIYSLILGQDNAADQSR	2	SIYSLILGQDNAADQSR2			1052.37
P08238	P08238;Q58FF8	HS90B_HUMAN	HSP90AB1	Heat shock protein HSP 90-beta	0	SIYYITGESK	SIYYITGESK	2	SIYYITGESK2	138306	143964	100990	152781	137928	140819	169325	149974	155715	159570	160438	149979
P04264	P04264	K2C1_HUMAN	KRT1	Keratin, type II cytoskeletal 1	1	SKAEAESLYQSK	SKAEAESLYQSK	2	SKAEAESLYQSK2	3978.37	2716.15	4954.62	1363.44	1986.01		6877.37	9950.47	14428.2	14432	10853.8	13086.6
Q96J01	Q96J01	THOC3_HUMAN	THOC3	THO complex subunit 3	1	SKAEEQFK	SKAEEQFK	2	SKAEEQFK2	11420	13450.4	12585.8	14565.7	11197.8	10239.9	12585.8	12965.9	10201.2	12953.2	11136.5	8286.12
P05455	P05455	LA_HUMAN	SSB	Lupus La protein	1	SKAELMEISEDK	SKAELMEISEDK	2	SKAELMEISEDK2	1140.05		2662.02	1794	2244.65		1067.91		2169.78			2200.68
P05455	P05455	LA_HUMAN	SSB	Lupus La protein	1	SKAELMEISEDK	SKAELMEISEDK	3	SKAELMEISEDK3			2083.96		1780.48		3759.66		2232.8			2677.82
P78527	P78527	PRKDC_HUMAN	PRKDC	DNA-dependent protein kinase catalytic subunit	1	SKDFVQVMR	SKDFVQVMR	2	SKDFVQVMR2			7886.85		6122.38			6867.43	6968.47			7332.8
P78527	P78527	PRKDC_HUMAN	PRKDC	DNA-dependent protein kinase catalytic subunit	1	SKDFVQVMR	SKDFVQVMR	3	SKDFVQVMR3	7321.91	7670.15	8993.74		7049.44	5560.72	8364.57	7372.31	9121.24	7321.24	7868.41	8310.85
P25205	P25205	MCM3_HUMAN	MCM3	DNA replication licensing factor MCM3	1	SKDIFDQLAK	SKDIFDQLAK	2	SKDIFDQLAK2	16407.7	14734.5	13729.5	12982.2	15291.8	14100.1	11457.7	12154	14184.3	11579.5	11139.3	14937.6
P52732	P52732	KIF11_HUMAN	KIF11	Kinesin-like protein KIF11	1	SKDIVNK	SKDIVNK	2	SKDIVNK2	4325.9	3862.78	2295.52		3040.43		5623.44	4107.68		3240	3687.18	2216.68
Q96A65	Q96A65	EXOC4_HUMAN	EXOC4	Exocyst complex component 4	1	SKDPSGLLISVIR	SKDPSGLLISVIR	2	SKDPSGLLISVIR2			300.047						252.852
Q96A65	Q96A65	EXOC4_HUMAN	EXOC4	Exocyst complex component 4	1	SKDPSGLLISVIR	SKDPSGLLISVIR	3	SKDPSGLLISVIR3			6057.16	2668.91	1977.83		3044.18	2696.81	2414.74	2242.47	2205.86	2738.84
P27694	P27694	RFA1_HUMAN	RPA1	Replication protein A 70 kDa DNA-binding subunit	1	SKDSLVDIIGICK	SKDSLVDIIGIC(UniMod:4)K	3	SKDSLVDIIGIC(UniMod:4)K3			2874.63	2672.12	1487.43	2647.11			1834.61	1644.11		1652.19
Q96E11	Q96E11	RRFM_HUMAN	MRRF	Ribosome-recycling factor, mitochondrial	1	SKDTVSEDTIR	SKDTVSEDTIR	2	SKDTVSEDTIR2		2000.41	1745.8		1928.86			1908.08	2385.06	2190.55	1842.74	2857.99
Q9BSH4	Q9BSH4	TACO1_HUMAN	TACO1	Translational activator of cytochrome c oxidase 1	1	SKDTYLLYEGR	SKDTYLLYEGR	2	SKDTYLLYEGR2			3227.36		3470.55			3803.36	2896.61	3298.91	3083.85	4901.3
P26640	P26640	SYVC_HUMAN	VARS1	Valine--tRNA ligase	1	SKDVVEPLLR	SKDVVEPLLR	2	SKDVVEPLLR2	2715.18		2821.12	1786.36	2620.33	2678.61	1951.36	2615.59	2068.35	2218.28	2938.54	3732.28
Q9NQS1	Q9NQS1	AVEN_HUMAN	AVEN	Cell death regulator Aven	1	SKEDGEVVQEEEVCAK	SKEDGEVVQEEEVC(UniMod:4)AK	3	SKEDGEVVQEEEVC(UniMod:4)AK3			688.917		1279.99		619.79					862.541
P56199	P56199	ITA1_HUMAN	ITGA1	Integrin alpha-1	1	SKEDTIYEADLQYR	SKEDTIYEADLQYR	3	SKEDTIYEADLQYR3			3480.33		2231.14				5198.38	3851.74		2541.24
P35908	P35908	K22E_HUMAN	KRT2	Keratin, type II cytoskeletal 2 epidermal	1	SKEEAEALYHSK	SKEEAEALYHSK	3	SKEEAEALYHSK3			12535.4				10329.6	12326.6	30564.5	28488.2	16985.4	16825.4
Q9UBD5	Q9UBD5	ORC3_HUMAN	ORC3	Origin recognition complex subunit 3	1	SKEEESVHVTQR	SKEEESVHVTQR	3	SKEEESVHVTQR3	14969.4	14156.6	14668.6	14049.6	12961.5	19684.3	11653.1	14723.2	13060.9	12978.1	14842.2	13507.7
Q15059	Q15059	BRD3_HUMAN	BRD3	Bromodomain-containing protein 3	1	SKEELAQEK	SKEELAQEK	2	SKEELAQEK2	11405.5	12803.5	10839	13058.5	12045.7		8466.15	9712.01	8275.26	8073.85	11804
Q8TEQ6	Q8TEQ6	GEMI5_HUMAN	GEMIN5	Gem-associated protein 5	1	SKEELHQDCLVLATAK	SKEELHQDC(UniMod:4)LVLATAK	3	SKEELHQDC(UniMod:4)LVLATAK3	3814.18	1108.52	9524.03	2062.47	7392.9	2954.08	2934.43	5514.49	4890.64	5765.27	5496.69	8691.42
Q96AC1	Q96AC1	FERM2_HUMAN	FERMT2	Fermitin family homolog 2	1	SKEESSGTPAHQMNLR	SKEESSGTPAHQMNLR	3	SKEESSGTPAHQMNLR3			1691.04		2821.73				2733.11			3757.03
Q14191	Q14191	WRN_HUMAN	WRN	Bifunctional 3'-5' exonuclease/ATP-dependent helicase WRN	1	SKEEVGINTETSSAER	SKEEVGINTETSSAER	3	SKEEVGINTETSSAER3	2295		2715.96	1629.65	1444.77		2594.57	3727.55	2248.25	2304.94	2865.09	1983.59
P07954	P07954	FUMH_HUMAN	FH	Fumarate hydratase, mitochondrial	1	SKEFAQIIK	SKEFAQIIK	2	SKEFAQIIK2	2969.96	2249.24	3240.27	2932.62	4357.58	2782.74		2409.79	3793.48	2574.61		4508.68
Q9UKN8	Q9UKN8	TF3C4_HUMAN	GTF3C4	General transcription factor 3C polypeptide 4	1	SKEGDVEEPTDDSLPTTGDAGGR	SKEGDVEEPTDDSLPTTGDAGGR	3	SKEGDVEEPTDDSLPTTGDAGGR3	1338.53		5701.59	1507.61	3208.72	2262.42	638.467	2120.06	1871.19	2020.1	1535.67	2760.31
Q15046	Q15046	SYK_HUMAN	KARS1	Lysine--tRNA ligase	1	SKEGLTER	SKEGLTER	2	SKEGLTER2	14495.3	14230.4	14404.2	16098.9	12002.9	6186.04	15810.3	11628.8	11198.2	12069.5	10117.8
P13645	P13645	K1C10_HUMAN	KRT10	Keratin, type I cytoskeletal 10	1	SKELTTEIDNNIEQISSYK	SKELTTEIDNNIEQISSYK	3	SKELTTEIDNNIEQISSYK3			907.372				321.173	899.626	3288.25	1735.76	1316.27
Q9H9Y6	Q9H9Y6	RPA2_HUMAN	POLR1B	DNA-directed RNA polymerase I subunit RPA2	1	SKENCVVDNIK	SKENC(UniMod:4)VVDNIK	2	SKENC(UniMod:4)VVDNIK2	1439.8		1469.59		1052.7				1329.03
Q15075	Q15075	EEA1_HUMAN	EEA1	Early endosome antigen 1	1	SKENISLLEK	SKENISLLEK	2	SKENISLLEK2	2981.21	3201.07	2664.91	3136.52	3269.55		4326.73	4285.93	3681.35	4638.29	4190.39	3735.44
P62191	P62191	PRS4_HUMAN	PSMC1	26S proteasome regulatory subunit 4	1	SKENVLYK	SKENVLYK	2	SKENVLYK2	4274.86	3991.74	5168.94	6233.86		5942.31	3918.66	6238.1	5805.31	5947.88	5364.21	4441.01
Q15149	Q15149	PLEC_HUMAN	PLEC	Plectin	1	SKEQAELEAAR	SKEQAELEAAR	2	SKEQAELEAAR2	999.477	770.211						1446.67	2134.71	2103.93	1638.97	2305
Q9P0K7	Q9P0K7	RAI14_HUMAN	RAI14	Ankycorbin	1	SKEQEVNELLQK	SKEQEVNELLQK	3	SKEQEVNELLQK3	1968.83		1488.29		1812.4		2304.05		960.132			2163.73
P16949	P16949	STMN1_HUMAN	STMN1	Stathmin	1	SKESVPEFPLSPPK	SKESVPEFPLSPPK	3	SKESVPEFPLSPPK3	6504.53		6800.37	6390.36	3671.79			8894.75	6829.7	8252.19	5828.9	6976.52
Q8TBA6	Q8TBA6	GOGA5_HUMAN	GOLGA5	Golgin subfamily A member 5	1	SKETQEELNK	SKETQEELNK	2	SKETQEELNK2	2105.31	1669.3	1977.78	2121.6	1583.37	741.955	2221.46	1625.64	1851.62	1947.27	1751.93	2434.46
Q8TBA6	Q8TBA6	GOGA5_HUMAN	GOLGA5	Golgin subfamily A member 5	1	SKETQEELNK	SKETQEELNK	3	SKETQEELNK3	2902.36		2651.35	3237.69	3124.66	3620.03	5129.07		3209.26	2867.81		3002.35
Q06830	Q06830	PRDX1_HUMAN	PRDX1	Peroxiredoxin-1	1	SKEYFSK	SKEYFSK	2	SKEYFSK2	50511.4	59105.7	60136.6	56321.2	52048.3	51600.1	74335.8	77995.2	75766.3	82471.5	67301.1	64939.7
O15347	O15347	HMGB3_HUMAN	HMGB3	High mobility group protein B3	1	SKFDEMAK	SKFDEMAK	2	SKFDEMAK2	18342	19373.5	20748.3	24215.8		10659.6	16049.5	18083	17743.8	13657.1	19667.9
P23526	P23526	SAHH_HUMAN	AHCY	Adenosylhomocysteinase	1	SKFDNLYGCR	SKFDNLYGC(UniMod:4)R	2	SKFDNLYGC(UniMod:4)R2			2675.47		2777.59		2487.03	3409.37	4336.4	3272.34	2817.04	1944.4
P26583	P26583	HMGB2_HUMAN	HMGB2	High mobility group protein B2	1	SKFEDMAK	SKFEDMAK	2	SKFEDMAK2			9163.76	19182.7	11968.7		13637.2	14083.4	12771.8	11467.2		14377.1
Q9NVU0	Q9NVU0	RPC5_HUMAN	POLR3E	DNA-directed RNA polymerase III subunit RPC5	1	SKGEQIALNVDGACADETSTYSSK	SKGEQIALNVDGAC(UniMod:4)ADETSTYSSK	3	SKGEQIALNVDGAC(UniMod:4)ADETSTYSSK3			370.5
P06748	P06748	NPM_HUMAN	NPM1	Nucleophosmin	1	SKGQESFK	SKGQESFK	2	SKGQESFK2	16361.1	19117	13208	14230	11208.4		7908.17	8789.74	8247.33	8697.53	8466.96
Q9H2M9	Q9H2M9	RBGPR_HUMAN	RAB3GAP2	Rab3 GTPase-activating protein non-catalytic subunit	1	SKHEEEAVQK	SKHEEEAVQK	2	SKHEEEAVQK2								1494.76		861.981
Q9H2M9	Q9H2M9	RBGPR_HUMAN	RAB3GAP2	Rab3 GTPase-activating protein non-catalytic subunit	1	SKHEEEAVQK	SKHEEEAVQK	3	SKHEEEAVQK3								2377.68
Q9HB71	Q9HB71	CYBP_HUMAN	CACYBP	Calcyclin-binding protein	1	SKIETEIK	SKIETEIK	2	SKIETEIK2	18435.4	16388.1	20396.3	20953.3	23128.4	19187.8	21892.5	24945.7	29970.4	25604.1	29772.5	22310.6
P35221	P35221	CTNA1_HUMAN	CTNNA1	Catenin alpha-1	1	SKLDAEVSK	SKLDAEVSK	2	SKLDAEVSK2	13675.1	13568.2	16332.2	17822.7	21222.3		15131.8	17300.8	17024.8	19198	16726.4	21306.8
P40222	P40222;Q8N3L3;Q9NUQ3	TXLNA_HUMAN	TXLNA	Alpha-taxilin	0	SKLESLCR	SKLESLC(UniMod:4)R	2	SKLESLC(UniMod:4)R2	18845.8	21010.5	24922	23029	21746.4	19962.5	24113.2	24917.9	24368.2	27737.1	23383.2	27453
Q9H4M9	Q9H4M9	EHD1_HUMAN	EHD1	EH domain-containing protein 1	1	SKLPNTVLGK	SKLPNTVLGK	2	SKLPNTVLGK2	4926.81	6143.78	4812.89	4489.22	6648.1	5390.32		4516.71	4153.05	4258.38	4360.77	4214.68
Q9NZ52	Q9NZ52	GGA3_HUMAN	GGA3	ADP-ribosylation factor-binding protein GGA3	1	SKNPDDLQEANK	SKNPDDLQEANK	2	SKNPDDLQEANK2			610.946	1262.75	864.074		523.317	955.47			596.704	584.041
Q9NZ52	Q9NZ52	GGA3_HUMAN	GGA3	ADP-ribosylation factor-binding protein GGA3	1	SKNPDDLQEANK	SKNPDDLQEANK	3	SKNPDDLQEANK3	2522.89	2336.37	4667.28	4564.27	3562.29	3259.09	3850.78	3461.66	4103.17	3651.1	4783.25	4650.77
P14866	P14866	HNRPL_HUMAN	HNRNPL	Heterogeneous nuclear ribonucleoprotein L	1	SKPGAAMVEMADGYAVDR	SKPGAAMVEMADGYAVDR	3	SKPGAAMVEMADGYAVDR3	1781.07		4359.18					2246.88	2967.9			2447.14
Q2PZI1	Q2PZI1	D19L1_HUMAN	DPY19L1	Probable C-mannosyltransferase DPY19L1	1	SKPGCSMPEIWDVEDPANAGK	SKPGC(UniMod:4)SMPEIWDVEDPANAGK	3	SKPGC(UniMod:4)SMPEIWDVEDPANAGK3			475.543
Q08170	Q08170	SRSF4_HUMAN	SRSF4	Serine/arginine-rich splicing factor 4	1	SKPNLPSESR	SKPNLPSESR	2	SKPNLPSESR2											3369.26
Q9NVM9	Q9NVM9	INT13_HUMAN	INTS13	Integrator complex subunit 13	1	SKPPEEEER	SKPPEEEER	2	SKPPEEEER2	4216.31		5086.28	5668.1	4744.42	3601.52	3571.8	4903.6	4906.02		4553.91	4463.42
O60885	O60885	BRD4_HUMAN	BRD4	Bromodomain-containing protein 4	1	SKPPPTYESEEEDK	SKPPPTYESEEEDK	3	SKPPPTYESEEEDK3	2417.5	1249.73	1386.91		2061.97	1289.83	1201.06	2324.91	1837.07	1637.96	2455.42	2862.15
Q8IWJ2	Q8IWJ2	GCC2_HUMAN	GCC2	GRIP and coiled-coil domain-containing protein 2	1	SKPVTEGTGDIIK	SKPVTEGTGDIIK	2	SKPVTEGTGDIIK2	1799.56	1752.55	3227.28		3122.97	3362.44	3658.95	4355.66		3911.82	3352.07	5923.4
O14965	O14965	AURKA_HUMAN	AURKA	Aurora kinase A	1	SKQPLPSAPENNPEEELASK	SKQPLPSAPENNPEEELASK	3	SKQPLPSAPENNPEEELASK3	2728.81	2074.77	5355.35	1692.29	2982.46	1627.43	1562.2	2433.43	3172.39	2937.08	2671.53	3138.85
Q9P2R3	Q9P2R3	ANFY1_HUMAN	ANKFY1	Rabankyrin-5	1	SKTEYPLHK	SKTEYPLHK	3	SKTEYPLHK3	4364.41		4459.92	2986.86	4779.09	6463.31	2267.25	4026.58	5081.98	3066.66	3998.53	7646.37
P11940	P11940;Q9H361	PABP1_HUMAN	PABPC1	Polyadenylate-binding protein 1	0	SKVDEAVAVLQAHQAK	SKVDEAVAVLQAHQAK	3	SKVDEAVAVLQAHQAK3	4945.39		5394.32	5766.71	3923.1		3784.96	6434.41	8559.55	8595.07	7505.62	5921.41
Q96D46	Q96D46	NMD3_HUMAN	NMD3	60S ribosomal export protein NMD3	1	SKVDISQGIPK	SKVDISQGIPK	2	SKVDISQGIPK2	2591.27	1876.3	3568.56	2442.05	3959.36	2403.83	1875.7	2158.01	2038.27	3029.4	1970.38	4099.08
P46940	P46940	IQGA1_HUMAN	IQGAP1	Ras GTPase-activating-like protein IQGAP1	1	SKVDQIQEIVTGNPTVIK	SKVDQIQEIVTGNPTVIK	3	SKVDQIQEIVTGNPTVIK3			2384.64		846.614			2155.57	2037.9	2020.2		971.758
Q14690	Q14690	RRP5_HUMAN	PDCD11	Protein RRP5 homolog	1	SKVEDPEINSIQDIK	SKVEDPEINSIQDIK	3	SKVEDPEINSIQDIK3			1529.94		997.221
P52732	P52732	KIF11_HUMAN	KIF11	Kinesin-like protein KIF11	1	SKVEETTEHLVTK	SKVEETTEHLVTK	3	SKVEETTEHLVTK3	7701.63	4582.41	9587.66	7625.37	6370.04	4568.85	7231.86	11292.8	8462.14	7440.39	11337.3	12075.7
Q15149	Q15149	PLEC_HUMAN	PLEC	Plectin	1	SLAAEEEAAR	SLAAEEEAAR	2	SLAAEEEAAR2	13549.5		7107.69	19858.1	10877.1	17256.8	14156.8	12585	10063.7		11511.9	12100.4
Q13724	Q13724	MOGS_HUMAN	MOGS	Mannosyl-oligosaccharide glucosidase	1	SLAASSSFYGQR	SLAASSSFYGQR	2	SLAASSSFYGQR2	8749.44	8173.53	8029.41	7399.79	7591.42	6880.79	7620.42	8468.3	8028.79	9089.5	7423.23	6408.18
P07195	P07195	LDHB_HUMAN	LDHB	L-lactate dehydrogenase B chain	1	SLADELALVDVLEDK	SLADELALVDVLEDK	2	SLADELALVDVLEDK2								495.768		222.228
O00231	O00231	PSD11_HUMAN	PSMD11	26S proteasome non-ATPase regulatory subunit 11	1	SLADFEK	SLADFEK	2	SLADFEK2	12945.8	19574.9	7179.15	15129.8	12079.1	16895.4	11766.5	17960.6	16428.1	13655.5	14846	11311.6
A3KMH1	A3KMH1	VWA8_HUMAN	VWA8	von Willebrand factor A domain-containing protein 8	1	SLADQGIINYPYSTR	SLADQGIINYPYSTR	2	SLADQGIINYPYSTR2			2947.02		1029.43			1679.86	1558.88	1772.04		1318.01
Q14789	Q14789	GOGB1_HUMAN	GOLGB1	Golgin subfamily B member 1	1	SLADVESQVSAQNK	SLADVESQVSAQNK	2	SLADVESQVSAQNK2	6245.5	4304.52	4847.38		3765.71	4832.21	4355.55	5722.82	5821.07	6399.83	5286.93	4837.52
Q8IWZ3	Q8IWZ3	ANKH1_HUMAN	ANKHD1	Ankyrin repeat and KH domain-containing protein 1	1	SLAEACSDGDVNAVR	SLAEAC(UniMod:4)SDGDVNAVR	2	SLAEAC(UniMod:4)SDGDVNAVR2	6107.66	5332.24	7000.89	4574.08	5589.3	1864.64	4339.71	7276.38	6497.92	7243.57	5854.38	6580.05
O75179	O75179	ANR17_HUMAN	ANKRD17	Ankyrin repeat domain-containing protein 17	1	SLAEACSEGDVNAVR	SLAEAC(UniMod:4)SEGDVNAVR	2	SLAEAC(UniMod:4)SEGDVNAVR2	5326.92	5312.13	11145.5	6165.18	9060.93	9214.77	5844.48	8308.24	8557.48	7344.86	8329.22	9026.99
Q9Y4L1	Q9Y4L1	HYOU1_HUMAN	HYOU1	Hypoxia up-regulated protein 1	1	SLAEDFAEQPIK	SLAEDFAEQPIK	2	SLAEDFAEQPIK2	7256.71	6584.28	6572.39	6605.22	7402.8	6387.19	8571.39	8598.8	7762.35	7765.07	8847.84	8603.31
Q13564	Q13564	ULA1_HUMAN	NAE1	NEDD8-activating enzyme E1 regulatory subunit	1	SLAEEYGLDTINK	SLAEEYGLDTINK	2	SLAEEYGLDTINK2	2958.13		3375.39	2242.5	2424.58		2193.38	1883.26	1731.14		1417.13
O43813	O43813	LANC1_HUMAN	LANCL1	Glutathione S-transferase LANCL1	1	SLAEGYFDAAGR	SLAEGYFDAAGR	2	SLAEGYFDAAGR2	10035.1	10233.3	7752.08	12445.9	9369.6	8154.31	8772.93	10972.2	8864.5	11650.2	10553.7	11830.2
Q6DN90	Q6DN90	IQEC1_HUMAN	IQSEC1	IQ motif and SEC7 domain-containing protein 1	1	SLAESIDDALNCR	SLAESIDDALNC(UniMod:4)R	2	SLAESIDDALNC(UniMod:4)R2								1050.78	1168.74
Q9NVH0	Q9NVH0	EXD2_HUMAN	EXD2	Exonuclease 3'-5' domain-containing protein 2	1	SLAETVLNFPLDK	SLAETVLNFPLDK	2	SLAETVLNFPLDK2	642.86		337.474					563.281	1115.28	827.234	990.247	825.101
Q13315	Q13315	ATM_HUMAN	ATM	Serine-protein kinase ATM	1	SLAFEEGSQSTTISSLSEK	SLAFEEGSQSTTISSLSEK	2	SLAFEEGSQSTTISSLSEK2		503.529	640.99							341.01	1140.96	547.922
P83436	P83436	COG7_HUMAN	COG7	Conserved oligomeric Golgi complex subunit 7	1	SLAGFQESILTDK	SLAGFQESILTDK	2	SLAGFQESILTDK2	2832.06	2041.87	2310.11		1108.06		1985.55	2320.99	2038.11	1849.92		2043.1
P29692	P29692	EF1D_HUMAN	EEF1D	Elongation factor 1-delta	1	SLAGSSGPGASSGTSGDHGELVVR	SLAGSSGPGASSGTSGDHGELVVR	3	SLAGSSGPGASSGTSGDHGELVVR3	3525.39	2807.25	9091.03	3941.91	6426.36	5868.63	4083.63	4641.89	6506.43	6607.4	6020.56	8254.77
Q8IW35	Q8IW35	CEP97_HUMAN	CEP97	Centrosomal protein of 97 kDa	1	SLAILSLAENEIR	SLAILSLAENEIR	2	SLAILSLAENEIR2			291.556
Q14204	Q14204	DYHC1_HUMAN	DYNC1H1	Cytoplasmic dynein 1 heavy chain 1	1	SLAMTKPDR	SLAMTKPDR	2	SLAMTKPDR2	11107.5	11968.7	14161.1	15024.9	13887.8		14590.6	17127.3	19534.4	14281.1	17278.4	23704.4
Q9HCN4	Q9HCN4	GPN1_HUMAN	GPN1	GPN-loop GTPase 1	1	SLANAESQQQR	SLANAESQQQR	2	SLANAESQQQR2	5804.98	5981.14	6029.67	6926.98	6988.52	6718.51	5637.61	5661.09	8125.52	7853.06	7882.66	9255.36
Q13423	Q13423	NNTM_HUMAN	NNT	NAD(P) transhydrogenase, mitochondrial	1	SLANVILGGYGTTSTAGGK	SLANVILGGYGTTSTAGGK	2	SLANVILGGYGTTSTAGGK2	2105.62		6421.19	1474.53	1026.29			2289.61	1986.17	2657.29	3009.46	1760
Q13423	Q13423	NNTM_HUMAN	NNT	NAD(P) transhydrogenase, mitochondrial	1	SLANVILGGYGTTSTAGGK	SLANVILGGYGTTSTAGGK	3	SLANVILGGYGTTSTAGGK3			1176.91						740.112	542.234
P25205	P25205	MCM3_HUMAN	MCM3	DNA replication licensing factor MCM3	1	SLAPSIHGHDYVK	SLAPSIHGHDYVK	2	SLAPSIHGHDYVK2		454.179	2308.77		1210.28		702.704	1084.94	1138.06	2547.71	1417.1	2476.59
P25205	P25205	MCM3_HUMAN	MCM3	DNA replication licensing factor MCM3	1	SLAPSIHGHDYVK	SLAPSIHGHDYVK	3	SLAPSIHGHDYVK3	8047.61		17967.9	9505.74	13156.2	9361.55	9390.67	10469.3	9909.95	8885.8	12597.1	13537
Q07864	Q07864	DPOE1_HUMAN	POLE	DNA polymerase epsilon catalytic subunit A	1	SLAQFSYLEPGSIR	SLAQFSYLEPGSIR	2	SLAQFSYLEPGSIR2			2268.6	662.917	647.473			1732.17	1462.94	1258.32	1791.72
Q6PJG6	Q6PJG6	BRAT1_HUMAN	BRAT1	BRCA1-associated ATM activator 1	1	SLAQHPSALR	SLAQHPSALR	3	SLAQHPSALR3	10144.9	12117.4	9741.51	13339.3	16028.6	20576.9	12408.5	15286.6	14839.1	15721.6	15026	17766.2
Q9Y4F5	Q9Y4F5	C170B_HUMAN	CEP170B	Centrosomal protein of 170 kDa protein B	1	SLASSAQPGLGK	SLASSAQPGLGK	2	SLASSAQPGLGK2			1777.68		2580.62					3187		2397.23
Q8IX90	Q8IX90	SKA3_HUMAN	SKA3	Spindle and kinetochore-associated protein 3	1	SLASTLDCETAR	SLASTLDC(UniMod:4)ETAR	2	SLASTLDC(UniMod:4)ETAR2	2074.69		2031.46		2640.86							2176.83
Q9UN37	Q9UN37	VPS4A_HUMAN	VPS4A	Vacuolar protein sorting-associated protein 4A	1	SLATTRPTVNADDLLK	SLATTRPTVNADDLLK	3	SLATTRPTVNADDLLK3	4971.23	2726.76	11889.3	3812.25	4620	2946.41	5006.91	5213.6	6218.76	3904.16	4146.18	4048.57
P53621	P53621	COPA_HUMAN	COPA	Coatomer subunit alpha	1	SLAYLTAATHGLDEEAESLK	SLAYLTAATHGLDEEAESLK	3	SLAYLTAATHGLDEEAESLK3			1947.16					963.787	407.358
Q16513	Q16513	PKN2_HUMAN	PKN2	Serine/threonine-protein kinase N2	1	SLAYVDNILK	SLAYVDNILK	2	SLAYVDNILK2		3553.45	9244.78	5658.44	6454.15	3633.17		2910.64	3658.51	3814.15	3350.6	3863.95
P22413	P22413	ENPP1_HUMAN	ENPP1	Ectonucleotide pyrophosphatase/phosphodiesterase family member 1	1	SLCACSDDCK	SLC(UniMod:4)AC(UniMod:4)SDDC(UniMod:4)K	2	SLC(UniMod:4)AC(UniMod:4)SDDC(UniMod:4)K2	25410.7	22592.2	25196.6	24761.6	21460.2	16579.7	11014.7	13216.8	14191.3	14415.7	14890.8	11492.1
P22413	P22413	ENPP1_HUMAN	ENPP1	Ectonucleotide pyrophosphatase/phosphodiesterase family member 1	1	SLCACSDDCKDK	SLC(UniMod:4)AC(UniMod:4)SDDC(UniMod:4)KDK	2	SLC(UniMod:4)AC(UniMod:4)SDDC(UniMod:4)KDK2		986.514	1498.8	757.025	1104.71	1638.88	1101.12	1151.12	680.403	1635.51	520.574	1625.91
P22413	P22413	ENPP1_HUMAN	ENPP1	Ectonucleotide pyrophosphatase/phosphodiesterase family member 1	1	SLCACSDDCKDK	SLC(UniMod:4)AC(UniMod:4)SDDC(UniMod:4)KDK	3	SLC(UniMod:4)AC(UniMod:4)SDDC(UniMod:4)KDK3	2887.31	2633.73	3368.23	3665.76	1411.13	1761.43	2762.58	2732.88	3089.14	4221.19	3094.96	4064.09
O00541	O00541	PESC_HUMAN	PES1	Pescadillo homolog	1	SLCIGATYDVTDSR	SLC(UniMod:4)IGATYDVTDSR	2	SLC(UniMod:4)IGATYDVTDSR2	2155.26		3292.05				1175.23	2399.07	2137.99			2193.73
Q52LJ0	Q52LJ0	FA98B_HUMAN	FAM98B	Protein FAM98B	1	SLCNLEESITSAGR	SLC(UniMod:4)NLEESITSAGR	2	SLC(UniMod:4)NLEESITSAGR2			1410.61		1057.49
Q8IWV7	Q8IWV7	UBR1_HUMAN	UBR1	E3 ubiquitin-protein ligase UBR1	1	SLCNTVIPIIPLQPQK	SLC(UniMod:4)NTVIPIIPLQPQK	2	SLC(UniMod:4)NTVIPIIPLQPQK2			210.728
O00159	O00159	MYO1C_HUMAN	MYO1C	Unconventional myosin-Ic	1	SLCPETWPTWAGR	SLC(UniMod:4)PETWPTWAGR	2	SLC(UniMod:4)PETWPTWAGR2			1883.95
P30154	P30154	2AAB_HUMAN	PPP2R1B	Serine/threonine-protein phosphatase 2A 65 kDa regulatory subunit A beta isoform	1	SLCSDDTPMVR	SLC(UniMod:4)SDDTPMVR	2	SLC(UniMod:4)SDDTPMVR2			1901.31		1990.59
O60518	O60518	RNBP6_HUMAN	RANBP6	Ran-binding protein 6	1	SLCSEAVPLLVK	SLC(UniMod:4)SEAVPLLVK	2	SLC(UniMod:4)SEAVPLLVK2	2017.23		5286.68		1732.08			1065.44	1529.11	1232.68	1385.79	1407.65
O94927	O94927	HAUS5_HUMAN	HAUS5	HAUS augmin-like complex subunit 5	1	SLCSGDGLGDTEISR	SLC(UniMod:4)SGDGLGDTEISR	2	SLC(UniMod:4)SGDGLGDTEISR2	3946.94		4209.46		2288.21	3831.57		3826.06				2763.29
P52306	P52306	GDS1_HUMAN	RAP1GDS1	Rap1 GTPase-GDP dissociation stimulator 1	1	SLCSITDPANEK	SLC(UniMod:4)SITDPANEK	2	SLC(UniMod:4)SITDPANEK2	6132.71	3476	6665.81	6642.26	7753.28	5547.71	7300.17	7842.27	6597.28	6452.95	5826.71	8178.76
Q92643	Q92643	GPI8_HUMAN	PIGK	GPI-anchor transamidase	1	SLCVSTPGHR	SLC(UniMod:4)VSTPGHR	2	SLC(UniMod:4)VSTPGHR2	12367.3	10294.4	12186.9	12209.8	12898.1	9459.6	7151.01	9854.31	9711.94	9268.88	8185.39	9316.06
Q92643	Q92643	GPI8_HUMAN	PIGK	GPI-anchor transamidase	1	SLCVSTPGHR	SLC(UniMod:4)VSTPGHR	3	SLC(UniMod:4)VSTPGHR3	7732.99	8110.7	7365.05	8987.99	8784.42	7755.74	5539.58	6049.51	6509.39	5857.51	5991.8	6306.62
O94762	O94762	RECQ5_HUMAN	RECQL5	ATP-dependent DNA helicase Q5	1	SLCYQLPALLAK	SLC(UniMod:4)YQLPALLAK	2	SLC(UniMod:4)YQLPALLAK2			1033.49		297.295
Q96KG9	Q96KG9	SCYL1_HUMAN	SCYL1	N-terminal kinase-like protein	1	SLDAFPEDFCR	SLDAFPEDFC(UniMod:4)R	2	SLDAFPEDFC(UniMod:4)R2	8143.31	5496.06	10701.3	6423.15	8928.36	6491.36	7807.25	6161.54	7877.81	6470.52	8515.06	7374.96
Q5SRE5	Q5SRE5	NU188_HUMAN	NUP188	Nucleoporin NUP188	1	SLDAPSWPGVYR	SLDAPSWPGVYR	2	SLDAPSWPGVYR2	8840.76		13552.1	8422.56	9262.33			6153.06	8576.37	3807.34		6911.66
P00374	P00374;Q86XF0	DYR_HUMAN	DHFR	Dihydrofolate reductase	0	SLDDALK	SLDDALK	2	SLDDALK2			5856.15	9447.75
O15042	O15042	SR140_HUMAN	U2SURP	U2 snRNP-associated SURP motif-containing protein	1	SLDDDLDGVPLDATEDSK	SLDDDLDGVPLDATEDSK	2	SLDDDLDGVPLDATEDSK2	11354.6	5941.73	13426.8	7085.07	1229	2988.31	5699.45	8443.26	6913.46	6229.33	5643.61	4404.2
Q14141	Q14141	SEPT6_HUMAN	SEPTIN6	Septin-6	1	SLDDEVNAFK	SLDDEVNAFK	2	SLDDEVNAFK2			3919.37	5419.37	4548.59		7135.64	6794.52	5458.33	5765.09	5815.6	5358.49
O15020	O15020	SPTN2_HUMAN	SPTBN2	Spectrin beta chain, non-erythrocytic 2	1	SLDDFQAWLGR	SLDDFQAWLGR	2	SLDDFQAWLGR2
Q9NVG8	Q9NVG8	TBC13_HUMAN	TBC1D13	TBC1 domain family member 13	1	SLDDSQCGITYK	SLDDSQC(UniMod:4)GITYK	2	SLDDSQC(UniMod:4)GITYK2					1617.1		1807.43		1553.11	1422.52		1457.04
Q9UKE5	Q9UKE5	TNIK_HUMAN	TNIK	TRAF2 and NCK-interacting protein kinase	1	SLDEIDLSALR	SLDEIDLSALR	2	SLDEIDLSALR2	5603.34	4478.52	4968.37	4620.47	3152.66				2262.19	2179.97	3211.45
P23246	P23246	SFPQ_HUMAN	SFPQ	Splicing factor, proline- and glutamine-rich	1	SLDEMEK	SLDEMEK	2	SLDEMEK2	19481.1	19367.8	22248.3	18283.5	23137.8		19475.6	18550.5	18500.7	12115.9	14910.8	17840.6
A4D1E9	A4D1E9	GTPBA_HUMAN	GTPBP10	GTP-binding protein 10	1	SLDEQANQENDALHK	SLDEQANQENDALHK	3	SLDEQANQENDALHK3	2359.04	2226.82	2695.28	1831.16	2476.93	2672.08	1883.45	2827.56	2442.51	2110.21	3197.72	2261.01
O15162	O15162	PLS1_HUMAN	PLSCR1	Phospholipid scramblase 1	1	SLDEQCVVGK	SLDEQC(UniMod:4)VVGK	2	SLDEQC(UniMod:4)VVGK2	4049.71		3422.08		3489.16							2015.28
Q5JTZ9	Q5JTZ9	SYAM_HUMAN	AARS2	Alanine--tRNA ligase, mitochondrial	1	SLDEVYPDPVR	SLDEVYPDPVR	2	SLDEVYPDPVR2	14376.9	11666.9	7752.95	14409.1	15917.2	14735.6	14601.9	19198.1	15579.8	15625.2	16981.6	16056.4
Q04760	Q04760	LGUL_HUMAN	GLO1	Lactoylglutathione lyase	1	SLDFYTR	SLDFYTR	2	SLDFYTR2	11855.3	13813	5804.13	15621.5	14517.6	13837.8	14324.5	13836.8	14619.8	13432	12982	10735.2
P11171	P11171	EPB41_HUMAN	EPB41	Protein 4.1	1	SLDGAAAVDSADR	SLDGAAAVDSADR	2	SLDGAAAVDSADR2	9876.96	12024.7	7567.1		9334.11	13618.3	12359.2	10089.3	13642.9	14006.3	11786.9	8163.77
Q9UBM7	Q9UBM7	DHCR7_HUMAN	DHCR7	7-dehydrocholesterol reductase	1	SLDGVTNDR	SLDGVTNDR	2	SLDGVTNDR2	176028	155182	157266	179412	163435	149147	145098	142257	160294	166947	137028	133460
O75182	O75182	SIN3B_HUMAN	SIN3B	Paired amphipathic helix protein Sin3b	1	SLDHQAVNFK	SLDHQAVNFK	3	SLDHQAVNFK3	1941.92		1814.76		1840.29				1324.42			1808.93
Q9H4B0	Q9H4B0	OSGL1_HUMAN	OSGEPL1	tRNA N6-adenosine threonylcarbamoyltransferase, mitochondrial	1	SLDIAPGDMLDK	SLDIAPGDMLDK	2	SLDIAPGDMLDK2			3823.86		1414.31			2859.33
Q8N7R7	Q8N7R7	CCYL1_HUMAN	CCNYL1	Cyclin-Y-like protein 1	1	SLDIFDER	SLDIFDER	2	SLDIFDER2			3085.36		1639.78			1634.99	2488.81	1828.51		1701.86
Q9H583	Q9H583	HEAT1_HUMAN	HEATR1	HEAT repeat-containing protein 1	1	SLDIFIK	SLDIFIK	2	SLDIFIK2	7492.33	9619.12	16125.5	9627.16	9257.85	9826.4	6300.45	4962.4	7105.66			8028.51
P47897	P47897	SYQ_HUMAN	QARS1	Glutamine--tRNA ligase	1	SLDIQVPNFPADETK	SLDIQVPNFPADETK	2	SLDIQVPNFPADETK2	10512.9	4177.72	21029.3	5631.1	2928.81	2995.49	5104.24	12910	10325.7	10622.4	8354.92	6529.81
Q9NR50	Q9NR50	EI2BG_HUMAN	EIF2B3	Translation initiation factor eIF-2B subunit gamma	1	SLDIYSFIK	SLDIYSFIK	2	SLDIYSFIK2			1275.66		2755.72				1410.07			795.087
P42765	P42765	THIM_HUMAN	ACAA2	3-ketoacyl-CoA thiolase, mitochondrial	1	SLDLDISK	SLDLDISK	2	SLDLDISK2	5600.93		6537.5	6056.66	6970.36	5419.14	9786.63	7292.37	10159.1	7633.46	8434.65	10349.1
P04264	P04264	K2C1_HUMAN	KRT1	Keratin, type II cytoskeletal 1	1	SLDLDSIIAEVK	SLDLDSIIAEVK	2	SLDLDSIIAEVK2			392.515					1381.82	2328.15	2801.75	2844.76	670.986
Q6PJG6	Q6PJG6	BRAT1_HUMAN	BRAT1	BRCA1-associated ATM activator 1	1	SLDLEGLR	SLDLEGLR	2	SLDLEGLR2	22533	27391.8	16534.8	21092	21953.9	17057.4	19632	25489	22910.3	17997.8	24035.7	17202.2
P39687	P39687;Q92688	AN32A_HUMAN	ANP32A	Acidic leucine-rich nuclear phosphoprotein 32 family member A	0	SLDLFNCEVTNLNDYR	SLDLFNC(UniMod:4)EVTNLNDYR	2	SLDLFNC(UniMod:4)EVTNLNDYR2			2920.31						791.763		290.471
A5YKK6	A5YKK6	CNOT1_HUMAN	CNOT1	CCR4-NOT transcription complex subunit 1	1	SLDLIESLLR	SLDLIESLLR	2	SLDLIESLLR2			303.189		585.65			1691.93	1163.06	2021.28	1305.79
O95551	O95551	TYDP2_HUMAN	TDP2	Tyrosyl-DNA phosphodiesterase 2	1	SLDLLGLEK	SLDLLGLEK	2	SLDLLGLEK2	2207.05	2453.08	3558.07	2403.12	4056.79			2346.35	2143.15			2309.85
Q9UMZ2	Q9UMZ2	SYNRG_HUMAN	SYNRG	Synergin gamma	1	SLDLPSIGGSSVGK	SLDLPSIGGSSVGK	2	SLDLPSIGGSSVGK2			2547.57		3145.77	3738.09
Q13395	Q13395	TARB1_HUMAN	TARBP1	Probable methyltransferase TARBP1	1	SLDLTQYCFPEK	SLDLTQYC(UniMod:4)FPEK	2	SLDLTQYC(UniMod:4)FPEK2		2351.78	1508.1
Q9UKY7	Q9UKY7	CDV3_HUMAN	CDV3	Protein CDV3 homolog	1	SLDNFFAK	SLDNFFAK	2	SLDNFFAK2			3229.07	5407.28	3871.72	6113.11		4040.73			3782.49	5527.61
O60716	O60716	CTND1_HUMAN	CTNND1	Catenin delta-1	1	SLDNNYSTPNER	SLDNNYSTPNER	2	SLDNNYSTPNER2	25862.7	19741.4	25258.4	22742.1	22872.6	16852.9	20505.5	28028.4	27770.7	26715.7	26408.5	23895
A0MZ66	A0MZ66	SHOT1_HUMAN	SHTN1	Shootin-1	1	SLDPENSETELER	SLDPENSETELER	2	SLDPENSETELER2	4187.88	5025.77	4716.34	5204.56	5211.72		5935.53	6170.93	5653.47	6925.84	6942.03	6597.87
Q9UQE7	Q9UQE7	SMC3_HUMAN	SMC3	Structural maintenance of chromosomes protein 3	1	SLDQAINDK	SLDQAINDK	2	SLDQAINDK2	19977	21618	11060.7	20580.1	15846.7	19991	17980.4	18150.6	18316.3	16948	17274.2	11545.1
Q92598	Q92598	HS105_HUMAN	HSPH1	Heat shock protein 105 kDa	1	SLDQDPVVR	SLDQDPVVR	2	SLDQDPVVR2	61852.4	68336.5	31998.8	71356.2	56497.6	73549.5	66880.7	58112.7	59915.9	58854.1	58530.2	42645.6
Q14146	Q14146	URB2_HUMAN	URB2	Unhealthy ribosome biogenesis protein 2 homolog	1	SLDSSTPLPIVR	SLDSSTPLPIVR	2	SLDSSTPLPIVR2	3771.88	5855.48	6362.31	4470.66	7177.23	5601.84	4243.49	3383.88	4851.97	2689.36	3714.16	4300.88
Q14166	Q14166	TTL12_HUMAN	TTLL12	Tubulin--tyrosine ligase-like protein 12	1	SLDTHVTK	SLDTHVTK	3	SLDTHVTK3	6401.94	5642.42	3687.58	5394.86	6144.36				4362.38	4732.7	5263.41	2500.57
Q9BPX3	Q9BPX3	CND3_HUMAN	NCAPG	Condensin complex subunit 3	1	SLDTSEEGGR	SLDTSEEGGR	2	SLDTSEEGGR2	43263.4	39579.9	37780.7	38127.6	38298.9	24842	40836.7	37478.7	37237.7	37147	36723.1	28803.3
P35573	P35573	GDE_HUMAN	AGL	Glycogen debranching enzyme	1	SLDWENPTER	SLDWENPTER	2	SLDWENPTER2	12356.5	10332.4	10188.2	12790	8448.3		18747.2	16640.5	14388.5	14224.4	12464.1	11666.1
P67936	P67936	TPM4_HUMAN	TPM4	Tropomyosin alpha-4 chain	1	SLEAASEK	SLEAASEK	2	SLEAASEK2	20453.7	20358.5	16528	19512.8	21729.5		25676.9	19213	16467.7	13666	20326.5	8811.23
Q9Y697	Q9Y697	NFS1_HUMAN	NFS1	Cysteine desulfurase, mitochondrial	1	SLEAEGFQVTYLPVQK	SLEAEGFQVTYLPVQK	2	SLEAEGFQVTYLPVQK2			2177.39	945.111	260.833			1081.33	1558.42	1719.48	1545.25	617.257
Q8TEQ6	Q8TEQ6	GEMI5_HUMAN	GEMIN5	Gem-associated protein 5	1	SLEAFFLYGR	SLEAFFLYGR	2	SLEAFFLYGR2			1594.58					979.929	1222.96	1372.69	934.898	904.192
Q14980	Q14980	NUMA1_HUMAN	NUMA1	Nuclear mitotic apparatus protein 1	1	SLEAQVAHADQQLR	SLEAQVAHADQQLR	3	SLEAQVAHADQQLR3	8391.81	7066.84	2618		2548.34		7432.02	7965.65	5997.19	6435.04	7144.67	4525.28
O95347	O95347	SMC2_HUMAN	SMC2	Structural maintenance of chromosomes protein 2	1	SLEDALAEAQR	SLEDALAEAQR	2	SLEDALAEAQR2	23949.7	23708.5	14133.8	21958.9	14384	18522.5	22229.9	18760.5	20986.8	17166.4	17269.2	16043.3
Q16891	Q16891	MIC60_HUMAN	IMMT	MICOS complex subunit MIC60	1	SLEDALR	SLEDALR	2	SLEDALR2	192997	198756	70810.1	151464	154460	186811	204742	193686	191337	191048	185965	155774
P08133	P08133	ANXA6_HUMAN	ANXA6	Annexin A6	1	SLEDALSSDTSGHFR	SLEDALSSDTSGHFR	2	SLEDALSSDTSGHFR2	12718.9	4969.93	15969.1	11665.1	7611.75	7137.97	7909.81	11744.1	15349.8	9738.23	13075.4	14149.4
P08133	P08133	ANXA6_HUMAN	ANXA6	Annexin A6	1	SLEDALSSDTSGHFR	SLEDALSSDTSGHFR	3	SLEDALSSDTSGHFR3	22175	14963.4	1476.38	19491.3	18503	15360.9	15097.5	15792	19470.2	15529.4	19217	10202.3
Q9NRY4	Q9NRY4	RHG35_HUMAN	ARHGAP35	Rho GTPase-activating protein 35	1	SLEDCVECK	SLEDC(UniMod:4)VEC(UniMod:4)K	2	SLEDC(UniMod:4)VEC(UniMod:4)K2	4819.9	4728.3	4814.36	4301.98	4173.06	3881.85	4580.72	3780.04	4198.69	4564.57	4621.58	4256.73
Q96DE0	Q96DE0	NUD16_HUMAN	NUDT16	U8 snoRNA-decapping enzyme	1	SLEDGLNR	SLEDGLNR	2	SLEDGLNR2		9142.38	6800.59	9066.95	8526.44	7999.28	8764.77	5810.61		8540.7	6679.47	5777.83
P42224	P42224	STAT1_HUMAN	STAT1	Signal transducer and activator of transcription 1-alpha/beta	1	SLEDLQDEYDFK	SLEDLQDEYDFK	2	SLEDLQDEYDFK2	2327.27	2337.07	3565.35	2951.25	1763.68	2856.61		1692.37	2651.25	2817.93		2202.98
Q9NVH2	Q9NVH2	INT7_HUMAN	INTS7	Integrator complex subunit 7	1	SLEDPYSQQIR	SLEDPYSQQIR	2	SLEDPYSQQIR2	9780.05	9162.58	8307	11149.1	8488.16	8903.78	7183.72	6316.66	7010.7	7742.27	6574.53	5620.27
P14314	P14314	GLU2B_HUMAN	PRKCSH	Glucosidase 2 subunit beta	1	SLEDQVEMLR	SLEDQVEMLR	2	SLEDQVEMLR2			10464.2	6524.37	4515.83		6822.48	5070.63	6127.46	4621.39	5291.81	4445.19
Q9P0K7	Q9P0K7	RAI14_HUMAN	RAI14	Ankycorbin	1	SLEDVTAEYIHK	SLEDVTAEYIHK	3	SLEDVTAEYIHK3			2025.09		1330.19						3230.68
Q14152	Q14152	EIF3A_HUMAN	EIF3A	Eukaryotic translation initiation factor 3 subunit A	1	SLEDVVR	SLEDVVR	2	SLEDVVR2	39477	38052.2	8303.26	38315.5	16479.4	36883.3	44402.4	34239.4	35174	34279	35444.6	18941.3
Q9NTX5	Q9NTX5	ECHD1_HUMAN	ECHDC1	Ethylmalonyl-CoA decarboxylase	1	SLEEAQEWLK	SLEEAQEWLK	2	SLEEAQEWLK2			3184.76		2617.41
Q96H55	Q96H55	MYO19_HUMAN	MYO19	Unconventional myosin-XIX	1	SLEEDCFEVTR	SLEEDC(UniMod:4)FEVTR	2	SLEEDC(UniMod:4)FEVTR2
Q14241	Q14241	ELOA1_HUMAN	ELOA	Elongin-A	1	SLEEDQEPIVSHQKPGK	SLEEDQEPIVSHQKPGK	4	SLEEDQEPIVSHQKPGK4			831.339		1024.04			1490.5		1325.22	1463.93	1048.89
Q7L014	Q7L014	DDX46_HUMAN	DDX46	Probable ATP-dependent RNA helicase DDX46	1	SLEEGEGPIAVIMTPTR	SLEEGEGPIAVIMTPTR	2	SLEEGEGPIAVIMTPTR2	1486.34		3439.26	1347.87					2337.66
Q9NZ53	Q9NZ53	PDXL2_HUMAN	PODXL2	Podocalyxin-like protein 2	1	SLEEIGIQNYSTTSSCQAR	SLEEIGIQNYSTTSSC(UniMod:4)QAR	2	SLEEIGIQNYSTTSSC(UniMod:4)QAR2	769.163		557.444	537.387	282.294		557.003		511.637		250.181
P15880	P15880	RS2_HUMAN	RPS2	40S ribosomal protein S2	1	SLEEIYLFSLPIK	SLEEIYLFSLPIK	2	SLEEIYLFSLPIK2			215.758		60.5848				827.207	563.541	377.969
Q14160	Q14160;Q9BTT6	SCRIB_HUMAN	SCRIB	Protein scribble homolog	0	SLEELLLDANQLR	SLEELLLDANQLR	2	SLEELLLDANQLR2			140.273					544.294		543.338
Q92538	Q92538	GBF1_HUMAN	GBF1	Golgi-specific brefeldin A-resistance guanine nucleotide exchange factor 1	1	SLEETIIQK	SLEETIIQK	2	SLEETIIQK2	18700.5	15589.3	13209.9	16865.4	19055.6	16499.9	17584	18852.8	17836.6	16279.8	18862.7	18600.4
Q8NCM8	Q8NCM8	DYHC2_HUMAN	DYNC2H1	Cytoplasmic dynein 2 heavy chain 1	1	SLEGEVVPFK	SLEGEVVPFK	2	SLEGEVVPFK2	7195.21	11453.8	6716.4	7160.56	7322.44	9048.29	8216.14	9565.42	8002.41	8213.1	6276.88	8383.6
Q9Y613	Q9Y613	FHOD1_HUMAN	FHOD1	FH1/FH2 domain-containing protein 1	1	SLEGGGCPAR	SLEGGGC(UniMod:4)PAR	2	SLEGGGC(UniMod:4)PAR2	7101.95	6022.62	7523.33	5911.36	7014.3		7051.04	8401.68	7233.42	7545.29	7383.55	6387.9
Q13045	Q13045	FLII_HUMAN	FLII	Protein flightless-1 homolog	1	SLEGTEAQVFK	SLEGTEAQVFK	2	SLEGTEAQVFK2	5520.06	6211.15	4861.49	4992.96	5630.12	6693	7858.28	7169.9	6942.6	6404.68	5355.03	6447.7
Q9ULJ3	Q9ULJ3	ZBT21_HUMAN	ZBTB21	Zinc finger and BTB domain-containing protein 21	1	SLEHSGSLDDPNR	SLEHSGSLDDPNR	3	SLEHSGSLDDPNR3	8907.63	8046.01				7547.81		9294.44				5562.04
Q9Y305	Q9Y305	ACOT9_HUMAN	ACOT9	Acyl-coenzyme A thioesterase 9, mitochondrial	1	SLEICHPQER	SLEIC(UniMod:4)HPQER	2	SLEIC(UniMod:4)HPQER2	4047.41	3742.56	5645.97		4515.82	3518.19	3150.16	5293.78	5817.38	4907.87	7165.9	6006.47
Q9Y305	Q9Y305	ACOT9_HUMAN	ACOT9	Acyl-coenzyme A thioesterase 9, mitochondrial	1	SLEICHPQER	SLEIC(UniMod:4)HPQER	3	SLEIC(UniMod:4)HPQER3	14032.1	15649	14963.3	18014.9	16967.2	16443.1	15694.2	17903.4	15658.3	15640.1	18766	15949.8
P63151	P63151;Q00005;Q66LE6;Q9Y2T4	2ABA_HUMAN	PPP2R2A	Serine/threonine-protein phosphatase 2A 55 kDa regulatory subunit B alpha isoform	0	SLEIEEK	SLEIEEK	2	SLEIEEK2	16838.2	22633.5	11477.5	17548.6	13791.6	20472.9	19126.2		15282.9	13723.6		8493.99
Q07889	Q07889;Q07890	SOS1_HUMAN	SOS1	Son of sevenless homolog 1	0	SLEIEPR	SLEIEPR	2	SLEIEPR2	10365.5	11023.8		13160.7	9168.34		12980.4	12862.7	11947.7	12462.6	10242.7	10403.1
P48634	P48634	PRC2A_HUMAN	PRRC2A	Protein PRRC2A	1	SLEIQKPAVAPR	SLEIQKPAVAPR	2	SLEIQKPAVAPR2			1640.3		2915.01	3942.14					2609.47	3529.53
P48634	P48634	PRC2A_HUMAN	PRRC2A	Protein PRRC2A	1	SLEIQKPAVAPR	SLEIQKPAVAPR	3	SLEIQKPAVAPR3	6320.48		7496.63	5087.13	8690.56	7139.41	6446.32	7369.46	7493.22	9114.56	7866.38	9683.48
P53367	P53367	ARFP1_HUMAN	ARFIP1	Arfaptin-1	1	SLELHEEFGYNADTQK	SLELHEEFGYNADTQK	3	SLELHEEFGYNADTQK3			1497	1419.03								1156.72
Q8IWZ3	Q8IWZ3	ANKH1_HUMAN	ANKHD1	Ankyrin repeat and KH domain-containing protein 1	1	SLELIQGEPLNK	SLELIQGEPLNK	2	SLELIQGEPLNK2	9531.74	6552.58	5285.1	6940.68	4916.1	6528.22	6936.93	7680.63	6613.36	7262.51	6493.08	6827.56
Q9Y2Z0	Q9Y2Z0	SGT1_HUMAN	SUGT1	Protein SGT1 homolog	1	SLELNPNNSTAMLR	SLELNPNNSTAMLR	2	SLELNPNNSTAMLR2			2222.37		994.793
Q9Y570	Q9Y570	PPME1_HUMAN	PPME1	Protein phosphatase methylesterase 1	1	SLENAIEWSVK	SLENAIEWSVK	2	SLENAIEWSVK2			6253.8		2333.31					2234.6
Q14677	Q14677	EPN4_HUMAN	CLINT1	Clathrin interactor 1	1	SLENYHFVDEHGK	SLENYHFVDEHGK	3	SLENYHFVDEHGK3	1257.8		3196.5		2171.77			2561.39	2671.06		2668.41	3039.17
P51570	P51570	GALK1_HUMAN	GALK1	Galactokinase	1	SLEPGTPR	SLEPGTPR	2	SLEPGTPR2	44688.8	47559.2	15249	42625.6	47334.2	49787.2	49533.9	33078.3	27872.6	43513.6	24423.1	12969.8
Q14160	Q14160	SCRIB_HUMAN	SCRIB	Protein scribble homolog	1	SLEQDALR	SLEQDALR	2	SLEQDALR2	34698.2		21104.3	37152.6	31393.5	30976.9		38358	39674.3	39619	38253.8	26691.4
Q3V6T2	Q3V6T2	GRDN_HUMAN	CCDC88A	Girdin	1	SLEQETSQLEK	SLEQETSQLEK	2	SLEQETSQLEK2	6754.12	4958.3	4840.95		5787.45	8866.59	4301.02	6399.65	3707.28	4270.41	6012.44	6642.84
P33993	P33993	MCM7_HUMAN	MCM7	DNA replication licensing factor MCM7	1	SLEQNIQLPAALLSR	SLEQNIQLPAALLSR	2	SLEQNIQLPAALLSR2	1534.21		1200.83		574.696			1547.44	2121.54	3877.82	2081.76	953.306
Q9H0K1	Q9H0K1	SIK2_HUMAN	SIK2	Serine/threonine-protein kinase SIK2	1	SLEQQLQEHR	SLEQQLQEHR	3	SLEQQLQEHR3			3403.27		2687.17							3187.19
Q9UNY4	Q9UNY4	TTF2_HUMAN	TTF2	Transcription termination factor 2	1	SLESCPGETVVAEDPAGLK	SLESC(UniMod:4)PGETVVAEDPAGLK	2	SLESC(UniMod:4)PGETVVAEDPAGLK2			1113.39		448.551
Q9UNY4	Q9UNY4	TTF2_HUMAN	TTF2	Transcription termination factor 2	1	SLESCPGETVVAEDPAGLK	SLESC(UniMod:4)PGETVVAEDPAGLK	3	SLESC(UniMod:4)PGETVVAEDPAGLK3			572.728
Q12874	Q12874	SF3A3_HUMAN	SF3A3	Splicing factor 3A subunit 3	1	SLESLDTSLFAK	SLESLDTSLFAK	2	SLESLDTSLFAK2	6864.34	7686.96	14819.9	6275	9204.66	3596.67	5605.72	7666.2	6083.97	8435.48	8082.68	4207.24
P12270	P12270	TPR_HUMAN	TPR	Nucleoprotein TPR	1	SLESQVENLQK	SLESQVENLQK	2	SLESQVENLQK2	16198.9	13894.7	11546.2	8493.83	14491.9	11321.6	14045.3	16244	15963.3	14152.3	16103.5	16809.2
Q16527	Q16527	CSRP2_HUMAN	CSRP2	Cysteine and glycine-rich protein 2	1	SLESTTLTEK	SLESTTLTEK	2	SLESTTLTEK2	27449.4	32563.4	13293.9	18368.9	30088.4	24575.1	31804.1	31586.6	25510.7	22249	25417.5	26617.3
Q14204	Q14204	DYHC1_HUMAN	DYNC1H1	Cytoplasmic dynein 1 heavy chain 1	1	SLETCMYDHK	SLETC(UniMod:4)MYDHK	2	SLETC(UniMod:4)MYDHK2	1612.93	1975.66	6069.48	1368.98	2103.42		2843.58	2771.56	3724.92	2106.04	4645.56	6875.11
Q14204	Q14204	DYHC1_HUMAN	DYNC1H1	Cytoplasmic dynein 1 heavy chain 1	1	SLETCMYDHK	SLETC(UniMod:4)MYDHK	3	SLETC(UniMod:4)MYDHK3		2362.47	5621.87	2912.35	4483.61		3300.95	3857.66	5453.78	3279.33	4980.29	7418.43
P04843	P04843	RPN1_HUMAN	RPN1	Dolichyl-diphosphooligosaccharide--protein glycosyltransferase subunit 1	1	SLETEHK	SLETEHK	2	SLETEHK2	8969.93	19568.2	3920.19	16620.7	6272.9	5799.74	7311.08	6088.96	4832.21	4427.94	7552.56	6195.49
P02545	P02545	LMNA_HUMAN	LMNA	Prelamin-A/C	1	SLETENAGLR	SLETENAGLR	2	SLETENAGLR2	26103	24453.7	16004.6	22412.9	21433.3	26673.7	25651.5	26011.8	21092.1	24681.1	24158.9	16185.9
P20700	P20700	LMNB1_HUMAN	LMNB1	Lamin-B1	1	SLETENSALQLQVTER	SLETENSALQLQVTER	2	SLETENSALQLQVTER2	1607.43		2792.92	1482.02		1433.36	1580.61	2053.47	3252.23	1926.55	1673.66	1090.88
Q63HN8	Q63HN8	RN213_HUMAN	RNF213	E3 ubiquitin-protein ligase RNF213	1	SLETNGEINLPK	SLETNGEINLPK	2	SLETNGEINLPK2	7066.61		2935.1								7457.07
P51570	P51570	GALK1_HUMAN	GALK1	Galactokinase	1	SLETSLVPLSDPK	SLETSLVPLSDPK	2	SLETSLVPLSDPK2	3500.82	3549.92	1512.82	2101.33	2188.36		1715.9	2465.95	1663.13	1902.07	3285.05	2846.32
Q15435	Q15435	PP1R7_HUMAN	PPP1R7	Protein phosphatase 1 regulatory subunit 7	1	SLETVYLER	SLETVYLER	2	SLETVYLER2	8099.52	8686.88	6518.52	12904.7	10375.5	10511.9	8011.85	9036.63	9077.54	8144.71	8188.64	8959.29
Q14566	Q14566	MCM6_HUMAN	MCM6	DNA replication licensing factor MCM6	1	SLEVILR	SLEVILR	2	SLEVILR2	65377.4	59856	47640.7	53617.9	48945.6	58534.6	45552.2	42894.4	42887.4	35512.3	46275.7	37496.9
Q6PML9	Q6PML9	ZNT9_HUMAN	SLC30A9	Zinc transporter 9	1	SLEVWGSPEALAR	SLEVWGSPEALAR	2	SLEVWGSPEALAR2			4180.53		1881.85			2581.19
P78527	P78527	PRKDC_HUMAN	PRKDC	DNA-dependent protein kinase catalytic subunit	1	SLEYCSTASIDSENPPDLNK	SLEYC(UniMod:4)STASIDSENPPDLNK	2	SLEYC(UniMod:4)STASIDSENPPDLNK2	1906.91	648.425	4682.21	2562.73			2627.83	4692.69	4958.1	5256.96	3905.98	3442.06
P78527	P78527	PRKDC_HUMAN	PRKDC	DNA-dependent protein kinase catalytic subunit	1	SLEYCSTASIDSENPPDLNK	SLEYC(UniMod:4)STASIDSENPPDLNK	3	SLEYC(UniMod:4)STASIDSENPPDLNK3			589.859									672.671
Q6ZRQ5	Q6ZRQ5	MMS22_HUMAN	MMS22L	Protein MMS22-like	1	SLEYLGEVLK	SLEYLGEVLK	2	SLEYLGEVLK2			2347.84		2056.11			2129.31
Q92599	Q92599	SEPT8_HUMAN	SEPTIN8	Septin-8	1	SLFDYHDTR	SLFDYHDTR	3	SLFDYHDTR3			980.858		1741.11						3402.09	2799.7
Q9BWF3	Q9BQ04;Q9BWF3	RBM4_HUMAN	RBM4	RNA-binding protein 4	0	SLFEQYGK	SLFEQYGK	2	SLFEQYGK2	8766.94	10107.3	6849.51		8970.43	9436.67	7828.48	7388.55	9238.78	8235.57	7969.79	7426.2
P48506	P48506	GSH1_HUMAN	GCLC	Glutamate--cysteine ligase catalytic subunit	1	SLFFPDEAINK	SLFFPDEAINK	2	SLFFPDEAINK2	7617.52	5358.11	12383.3	7046.48	7383.07	9261.01	9559.19	8772.76	8777.38	9015.1	8891.91	9635.26
Q9UK99	Q9UK99	FBX3_HUMAN	FBXO3	F-box only protein 3	1	SLFIDTYSDVGR	SLFIDTYSDVGR	2	SLFIDTYSDVGR2			3343.92		798.798			1634.63		1485.43	1128.72
Q14997	Q14997	PSME4_HUMAN	PSME4	Proteasome activator complex subunit 4	1	SLFLIIK	SLFLIIK	2	SLFLIIK2			1634.19		1484.3			637.039	443.189	600.473
Q9UIA9	Q9UIA9	XPO7_HUMAN	XPO7	Exportin-7	1	SLFNNAER	SLFNNAER	2	SLFNNAER2	46246.6	45133.9	26025.4	41879.3	37812.8	43707.9	48094.6	45750.1	45621.3	45544.7	49747.8	41137.2
Q9NVA2	Q9NVA2	SEP11_HUMAN	SEPTIN11	Septin-11	1	SLFNYHDTR	SLFNYHDTR	3	SLFNYHDTR3			2247.04		1819.51		2360.39	3583.61		4347.77	3329.35	2281.37
O43795	O43795	MYO1B_HUMAN	MYO1B	Unconventional myosin-Ib	1	SLFPEGNPAK	SLFPEGNPAK	2	SLFPEGNPAK2	12133.6	19407.7	7239.68	14271	9627.29	15753.6	15984.3	13236.9	11565.2	13078.7	14234.4	10838.2
Q96PZ0	Q96PZ0	PUS7_HUMAN	PUS7	Pseudouridylate synthase 7 homolog	1	SLFPGLETK	SLFPGLETK	2	SLFPGLETK2			13593.8	7258.35	8303.46	8643.11		5706.04	6560.64	8701.5	5175.12
Q9NZJ4	Q9NZJ4	SACS_HUMAN	SACS	Sacsin	1	SLFPSLEGR	SLFPSLEGR	2	SLFPSLEGR2				5266.08					5922.72			6292.15
Q9Y2L5	Q9Y2L5	TPPC8_HUMAN	TRAPPC8	Trafficking protein particle complex subunit 8	1	SLFSATK	SLFSATK	2	SLFSATK2	4470.01		2437.38		3927.28	4546.63		3648.59		2957.94		3250.65
Q9HD15	Q9HD15	SRA1_HUMAN	SRA1	Steroid receptor RNA activator 1	1	SLFSEEAANEEK	SLFSEEAANEEK	2	SLFSEEAANEEK2			1785.15		2087.84		2279.87				2685.19	2343.55
Q15717	Q15717	ELAV1_HUMAN	ELAVL1	ELAV-like protein 1	1	SLFSSIGEVESAK	SLFSSIGEVESAK	2	SLFSSIGEVESAK2	8413.73	6731.59	10255.1	6054.67	7909.89	4132.24	4647.58	6994.29	7528.9	5894.51	4431.52	5981.65
Q9NR09	Q9NR09	BIRC6_HUMAN	BIRC6	Baculoviral IAP repeat-containing protein 6	1	SLFSTTPLTTDDGVLLR	SLFSTTPLTTDDGVLLR	2	SLFSTTPLTTDDGVLLR2
Q9H0A0	Q9H0A0	NAT10_HUMAN	NAT10	RNA cytidine acetyltransferase	1	SLFVVVGDR	SLFVVVGDR	2	SLFVVVGDR2	8639.54	8027.36	9946.44	5780.66	7586.53	5205.02		4357.49	3848.97	3179.58	4054.16	4070.15
Q9BV79	Q9BV79	MECR_HUMAN	MECR	Enoyl-[acyl-carrier-protein] reductase, mitochondrial	1	SLGAEHVITEEELR	SLGAEHVITEEELR	3	SLGAEHVITEEELR3	3991.86	2024.97	3811.17		3601.81	2236.17		3419.19	3681.66	2641.15	3952.56	2764.49
Q13423	Q13423	NNTM_HUMAN	NNT	NAD(P) transhydrogenase, mitochondrial	1	SLGAEPLEVDLK	SLGAEPLEVDLK	2	SLGAEPLEVDLK2	16354.1	12910.5	24189.5	14207.7	15201.2	8410.51	11466.3	13226.6	15242.9	14117.8	12993.5	10945
P12429	P12429	ANXA3_HUMAN	ANXA3	Annexin A3	1	SLGDDISSETSGDFR	SLGDDISSETSGDFR	2	SLGDDISSETSGDFR2	2821.5		2845.69	3948.9	1347.43				3953.59	3257.26		1617.99
P53618	P53618	COPB_HUMAN	COPB1	Coatomer subunit beta	1	SLGEIPIVESEIK	SLGEIPIVESEIK	2	SLGEIPIVESEIK2	32388.3	20805.8	42066.6	29156.6	21691.3	16529.4	17395	29013	22294.7	22360.3	27506.1	19657
P18206	P18206	VINC_HUMAN	VCL	Vinculin	1	SLGEISALTSK	SLGEISALTSK	2	SLGEISALTSK2	5318.08		1769.14	4622.21	5293.2	5458.84	4956.98	6134.66	6111.36	6390.27	5388.93	4878.82
O15440	O15440	MRP5_HUMAN	ABCC5	ATP-binding cassette sub-family C member 5	1	SLGELINICSNDGQR	SLGELINIC(UniMod:4)SNDGQR	2	SLGELINIC(UniMod:4)SNDGQR2			1217.81
Q96GW9	Q96GW9	SYMM_HUMAN	MARS2	Methionine--tRNA ligase, mitochondrial	1	SLGELYFLPR	SLGELYFLPR	2	SLGELYFLPR2			2504.15		565.39			1205.92	1464.38		729.75
Q07065	Q07065	CKAP4_HUMAN	CKAP4	Cytoskeleton-associated protein 4	1	SLGETQLVLYGDVEELKR	SLGETQLVLYGDVEELKR	3	SLGETQLVLYGDVEELKR3			1927.97		351.34			2280.91	1405.03	3346.25	1821.48
P49792	P49792	RBP2_HUMAN	RANBP2	E3 SUMO-protein ligase RanBP2	1	SLGGNDELSATFLEMK	SLGGNDELSATFLEMK	2	SLGGNDELSATFLEMK2			1456.85					831.946	549.477
Q3V6T2	Q3V6T2	GRDN_HUMAN	CCDC88A	Girdin	1	SLGHEVNELTSSR	SLGHEVNELTSSR	3	SLGHEVNELTSSR3	2605.96	2185.71	3692.84	2844.72	5250.52		3922.94	4625.64	2320.41	2834.73	3830.27	4651.17
Q7Z3J2	Q7Z3J2	VP35L_HUMAN	VPS35L	VPS35 endosomal protein-sorting factor-like	1	SLGLNLALADPPESDR	SLGLNLALADPPESDR	2	SLGLNLALADPPESDR2			1153.96							1576.84	1580.51
O15067	O15067	PUR4_HUMAN	PFAS	Phosphoribosylformylglycinamidine synthase	1	SLGLQLPDGQR	SLGLQLPDGQR	2	SLGLQLPDGQR2	78665.3	81290.9		92097.8	80337.1	83038	103728	91765.8	81849.4	75429.6	91211.1	81135.1
Q9P2J5	Q9P2J5	SYLC_HUMAN	LARS1	Leucine--tRNA ligase, cytoplasmic	1	SLGLSDEEIVK	SLGLSDEEIVK	2	SLGLSDEEIVK2	34954.8	26080.8		29127.4	32385.1	27902.6	31928.5	26567.3	35645	34826.3	32733	28619.9
Q9UJ70	Q9UJ70	NAGK_HUMAN	NAGK	N-acetyl-D-glucosamine kinase	1	SLGLSLSGGDQEDAGR	SLGLSLSGGDQEDAGR	2	SLGLSLSGGDQEDAGR2			1950.18		494.414						1966.6
Q7L2E3	Q7L2E3	DHX30_HUMAN	DHX30	ATP-dependent RNA helicase DHX30	1	SLGLVDR	SLGLVDR	2	SLGLVDR2	21260.9	21380.5		19203.8	16630.6	21088.5	23522.5	19772.3	22780.9	18091.6	20579.5	13878.5
Q13370	Q13370	PDE3B_HUMAN	PDE3B	cGMP-inhibited 3',5'-cyclic phosphodiesterase 3B	1	SLGNAPNTPDFYQQLR	SLGNAPNTPDFYQQLR	2	SLGNAPNTPDFYQQLR2			842.907					1020.34				616.004
Q13428	Q13428	TCOF_HUMAN	TCOF1	Treacle protein	1	SLGNILQAK	SLGNILQAK	2	SLGNILQAK2		26114.7	19903.6		25682.9	26456.7	29201.3		23828.3			26624.4
Q9NSE4	Q9NSE4	SYIM_HUMAN	IARS2	Isoleucine--tRNA ligase, mitochondrial	1	SLGNVIHPDVVVNGGQDQSK	SLGNVIHPDVVVNGGQDQSK	3	SLGNVIHPDVVVNGGQDQSK3	4015.31	2338.68	7170.78	2224.21	4272.81		3145.23	4875.13	4757.11	3466.04	3182.72	5390.21
Q96GW9	Q96GW9	SYMM_HUMAN	MARS2	Methionine--tRNA ligase, mitochondrial	1	SLGNVVDPR	SLGNVVDPR	2	SLGNVVDPR2				11457.5	8351.83	11624.7	12773.8	10114.8	12807.8	12211.6	11927.1	12280
Q8NB49	Q8NB49	AT11C_HUMAN	ATP11C	Phospholipid-transporting ATPase IG	1	SLGPENLLLK	SLGPENLLLK	2	SLGPENLLLK2	4809.26	3945.84	5856.22	3818.03	4118.13		2088.78	2120	3301.73	2770.88	2735.16	3351.99
P78527	P78527	PRKDC_HUMAN	PRKDC	DNA-dependent protein kinase catalytic subunit	1	SLGPPQGEEDSVPR	SLGPPQGEEDSVPR	2	SLGPPQGEEDSVPR2	210940	196882	46105.8	192438		115833	201123	266075	225118	273498	262750	237240
Q9H3N1	Q9H3N1	TMX1_HUMAN	TMX1	Thioredoxin-related transmembrane protein 1	1	SLGPSLATDK	SLGPSLATDK	2	SLGPSLATDK2	16770.1	20394.5	12554.5	18351.5	16134.9	15727.1	16821.4	13274.4	17910.7		13787	13096.5
Q16512	Q16512	PKN1_HUMAN	PKN1	Serine/threonine-protein kinase N1	1	SLGPVELLLR	SLGPVELLLR	2	SLGPVELLLR2	1221.88		946.997		1259				1171.81		1080.9	965.556
Q6ZS30	Q6ZS30	NBEL1_HUMAN	NBEAL1	Neurobeachin-like protein 1	1	SLGQPPLELLK	SLGQPPLELLK	2	SLGQPPLELLK2			1168.73		511.212				1086.48
Q15075	Q15075	EEA1_HUMAN	EEA1	Early endosome antigen 1	1	SLGSADELFK	SLGSADELFK	2	SLGSADELFK2	9127.21	9996.58					10287.2		9478.62
Q96FC9	Q96FC9;A8MPP1	DDX11_HUMAN	DDX11	ATP-dependent DNA helicase DDX11	0	SLGSVQLINDR	SLGSVQLINDR	2	SLGSVQLINDR2	8549.4	8636.48	4139.27	8290.26	4906			7420.33	5072.76		6080.25	4303.29
Q86V81	Q86V81	THOC4_HUMAN	ALYREF	THO complex subunit 4	1	SLGTADVHFER	SLGTADVHFER	2	SLGTADVHFER2	4868.43	4031.44	6598.48	5319.99	6373.47	4474.34	2559.87	3406.66	3082.7	2917.43	3284.53	5195.78
Q86V81	Q86V81	THOC4_HUMAN	ALYREF	THO complex subunit 4	1	SLGTADVHFER	SLGTADVHFER	3	SLGTADVHFER3	16695.2	17223.7	13506.6	16513.7	15403.4	14706.1	9436.63	9288.83	13471.3	9106.45	10802.4	11279.9
Q8TEY7	Q8TEY7	UBP33_HUMAN	USP33	Ubiquitin carboxyl-terminal hydrolase 33	1	SLGTCQDCK	SLGTC(UniMod:4)QDC(UniMod:4)K	2	SLGTC(UniMod:4)QDC(UniMod:4)K2	6838.79	7214.03	6906.81	5093.08	5352.64	5617.5		4571.8	4873.47	5372	4719.23	2840.29
P05556	P05556	ITB1_HUMAN	ITGB1	Integrin beta-1	1	SLGTDLMNEMR	SLGTDLMNEMR	2	SLGTDLMNEMR2			8881.54		1247.94			2480.19
P78527	P78527	PRKDC_HUMAN	PRKDC	DNA-dependent protein kinase catalytic subunit	1	SLGTIQQCCDAIDHLCR	SLGTIQQC(UniMod:4)C(UniMod:4)DAIDHLC(UniMod:4)R	3	SLGTIQQC(UniMod:4)C(UniMod:4)DAIDHLC(UniMod:4)R3	4255.32	3044	23738.9	4277.48	5243.75	2879.48	2593.38	5742.15	8067.05	4865.76	6440.48	11290.3
Q9Y450	Q9Y450	HBS1L_HUMAN	HBS1L	HBS1-like protein	1	SLGVTQLAVAVNK	SLGVTQLAVAVNK	2	SLGVTQLAVAVNK2		2392.66	3118.09	2524.94	2336.71	4124.29		4073.06	2744.69	2946.22	4267.95	3493.55
P11940	P11940;Q13310	PABP1_HUMAN	PABPC1	Polyadenylate-binding protein 1	0	SLGYAYVNFQQPADAER	SLGYAYVNFQQPADAER	2	SLGYAYVNFQQPADAER2	2026.59		5176.65	1797.45			1983.93	5538.64	5701.01	5340.06	3592.98	3181.28
Q99832	Q99832	TCPH_HUMAN	CCT7	T-complex protein 1 subunit eta	1	SLHDAIMIVR	SLHDAIMIVR	2	SLHDAIMIVR2	5110.53	4428.21	10629.2	6035.03	5301.48		5186.45	8443.88	8372.02	5373	7167.86	8837.64
Q99832	Q99832	TCPH_HUMAN	CCT7	T-complex protein 1 subunit eta	1	SLHDAIMIVR	SLHDAIMIVR	3	SLHDAIMIVR3	11930.7	9421.65	20601.7	13159.4	14947.1		11576.3	15841.7	16554.4	11564.3	12886.7	17870.6
P48643	P48643	TCPE_HUMAN	CCT5	T-complex protein 1 subunit epsilon	1	SLHDALCVIR	SLHDALC(UniMod:4)VIR	2	SLHDALC(UniMod:4)VIR2	19018.2	7679.81	18546.6	13495.5	15444.7	14768.2	16203.7	15235	25201.7	13911.3	17742.9	23397.7
P48643	P48643	TCPE_HUMAN	CCT5	T-complex protein 1 subunit epsilon	1	SLHDALCVIR	SLHDALC(UniMod:4)VIR	3	SLHDALC(UniMod:4)VIR3	40955.1	29019.8		31407.3	50266.7		39805.6	37016.1	41328.6	31744.2	40926.5	44912.8
P78371	P78371	TCPB_HUMAN	CCT2	T-complex protein 1 subunit beta	1	SLHDALCVLAQTVK	SLHDALC(UniMod:4)VLAQTVK	2	SLHDALC(UniMod:4)VLAQTVK2			2449.77	1052.44	497.554		1466.37	2416.99	1445.27	3986.19	3035.75	1097.63
P17987	P17987	TCPA_HUMAN	TCP1	T-complex protein 1 subunit alpha	1	SLHDALCVVK	SLHDALC(UniMod:4)VVK	2	SLHDALC(UniMod:4)VVK2	19312.4	17106.6	25196.9	22331.8	27885.4	18672.6	15061.7	15521.1	16808.3	15904.8	16820.3	18081.3
P17987	P17987	TCPA_HUMAN	TCP1	T-complex protein 1 subunit alpha	1	SLHDALCVVK	SLHDALC(UniMod:4)VVK	3	SLHDALC(UniMod:4)VVK3	21850.5	17789.6	40907.4	19194.2	49545.3	21782.4	16960.1	15446.1	15305.3	18393.6	18434.2	27919.6
Q9H410	Q9H410	DSN1_HUMAN	DSN1	Kinetochore-associated protein DSN1 homolog	1	SLHLSPQEQSASYQDR	SLHLSPQEQSASYQDR	3	SLHLSPQEQSASYQDR3			1928.05		1928.63				1422.74			1687.02
P08133	P08133	ANXA6_HUMAN	ANXA6	Annexin A6	1	SLHQAIEGDTSGDFLK	SLHQAIEGDTSGDFLK	2	SLHQAIEGDTSGDFLK2	8722.37	3083.84	15119.5	6194.49	5170.15	5151.65	5970.43	7791.12	10993.9	7218.66	8151.4	10266.5
P08133	P08133	ANXA6_HUMAN	ANXA6	Annexin A6	1	SLHQAIEGDTSGDFLK	SLHQAIEGDTSGDFLK	3	SLHQAIEGDTSGDFLK3	12909.1	12780.3		27471.8		26459.9	24552.3	32390.7	17147.9		32343
P25440	P25440	BRD2_HUMAN	BRD2	Bromodomain-containing protein 2	1	SLHSAGPPLLAVTAAPPAQPLAK	SLHSAGPPLLAVTAAPPAQPLAK	3	SLHSAGPPLLAVTAAPPAQPLAK3			2258.53						1034.45		315.534	411.393
P51610	P51610	HCFC1_HUMAN	HCFC1	Host cell factor 1	1	SLHSATTIGNK	SLHSATTIGNK	2	SLHSATTIGNK2	6248.39	6777.56	7317.69	7657.75	7639.3	11617.7	7171.89	8358.01	7881.86	9485.35	9626.96	11558.4
P51610	P51610	HCFC1_HUMAN	HCFC1	Host cell factor 1	1	SLHSATTIGNK	SLHSATTIGNK	3	SLHSATTIGNK3	14971.7	15720.1	10140.3	14884.9	15903.7	8440.68	15935.7	13560	12230.6	12163.9	14802.5	12178.3
Q14166	Q14166	TTL12_HUMAN	TTLL12	Tubulin--tyrosine ligase-like protein 12	1	SLHSIIR	SLHSIIR	2	SLHSIIR2											13945.2	19470
P30622	P30622	CLIP1_HUMAN	CLIP1	CAP-Gly domain-containing linker protein 1	1	SLHSVVQTLESDK	SLHSVVQTLESDK	3	SLHSVVQTLESDK3			1330.33		1454.18				2742.54		2239.23	2578.21
Q13620	Q13620	CUL4B_HUMAN	CUL4B	Cullin-4B	1	SLIATVEK	SLIATVEK	2	SLIATVEK2	16642.3	25157		30039.1		27077.3	31331.3	18973.8	16111.1	15698
Q15008	Q15008	PSMD6_HUMAN	PSMD6	26S proteasome non-ATPase regulatory subunit 6	1	SLIEEGGDWDR	SLIEEGGDWDR	2	SLIEEGGDWDR2	4630.54	3849.11	11403.7	4320.52	10878.8		4905.84	3812.04	4944.04	3351.39		3479.33
Q6YHU6	Q6YHU6	THADA_HUMAN	THADA	Thyroid adenoma-associated protein	1	SLIEILEENR	SLIEILEENR	2	SLIEILEENR2			5178.77	3330.05	1698.39			4805.62	3050.48	4183.73	3289.34	3384.93
Q96H55	Q96H55	MYO19_HUMAN	MYO19	Unconventional myosin-XIX	1	SLIEPVNQSIVVSGESGAGK	SLIEPVNQSIVVSGESGAGK	2	SLIEPVNQSIVVSGESGAGK2			1059.62						1300.22			435.194
Q8NI27	Q8NI27	THOC2_HUMAN	THOC2	THO complex subunit 2	1	SLIGCFNLDPNR	SLIGC(UniMod:4)FNLDPNR	2	SLIGC(UniMod:4)FNLDPNR2		892.076	2188.08		813.925		1407.79	1964.41	1367.56	2126.02	2318.89	1331.07
Q96N67	Q96N67	DOCK7_HUMAN	DOCK7	Dedicator of cytokinesis protein 7	1	SLIGPDQK	SLIGPDQK	2	SLIGPDQK2	25789.5		11387.1	27730	16283.9	24877.4	24975.7	21899.9	21629.9	23997.5	20791.2	11165.9
P07814	P07814	SYEP_HUMAN	EPRS1	Bifunctional glutamate/proline--tRNA ligase	1	SLIGVEYKPVSATGAEDK	SLIGVEYKPVSATGAEDK	2	SLIGVEYKPVSATGAEDK2			345.282		181.729		361.72	551.236	711.015			548.366
P07814	P07814	SYEP_HUMAN	EPRS1	Bifunctional glutamate/proline--tRNA ligase	1	SLIGVEYKPVSATGAEDK	SLIGVEYKPVSATGAEDK	3	SLIGVEYKPVSATGAEDK3	7790.34	6354.66	11749.6	7739.65	10416.8	7203.17	6122.96	7594.37	7232.94	6797.75	6462.43	8511.58
Q96ME1	Q96ME1	FXL18_HUMAN	FBXL18	F-box/LRR-repeat protein 18	1	SLIHTVLLQK	SLIHTVLLQK	2	SLIHTVLLQK2			562.48		675.626	925.478		740.284	1108.29		532.499	887.799
Q13576	Q13576	IQGA2_HUMAN	IQGAP2	Ras GTPase-activating-like protein IQGAP2	1	SLIINTNPVEVYK	SLIINTNPVEVYK	2	SLIINTNPVEVYK2	786.406		1648.7	1356.35	1047.83	595.84	1175.32	1367.78	855.964	817.553		947.689
Q9NYY8	Q9NYY8	FAKD2_HUMAN	FASTKD2	FAST kinase domain-containing protein 2, mitochondrial	1	SLILLDECSK	SLILLDEC(UniMod:4)SK	2	SLILLDEC(UniMod:4)SK2	9219.75	11706.7	11435	6483.28	12874.9	9289.84		8511.69	7767.61	6295.26	8720.06	9089.66
P50748	P50748	KNTC1_HUMAN	KNTC1	Kinetochore-associated protein 1	1	SLILNNIINK	SLILNNIINK	2	SLILNNIINK2	5292.01	4416.7	8179.85	5177.13	7216.12	3031.04	6204.5	5887.65	5565.29	5441.06	5600.14	6240.52
Q8TEX9	Q8TEX9	IPO4_HUMAN	IPO4	Importin-4	1	SLILTALQR	SLILTALQR	2	SLILTALQR2	63306.2	62698	74027.9	64977.4	59431.3	61969.7	45934.7	63184.1	62643.8	60015.6	61342.4	75820.1
P61221	P61221	ABCE1_HUMAN	ABCE1	ATP-binding cassette sub-family E member 1	1	SLINPDR	SLINPDR	2	SLINPDR2			20559.2	57553.5			53222.4	43914.8	45282.2	46395.5
Q8N543	Q8N543	OGFD1_HUMAN	OGFOD1	Prolyl 3-hydroxylase OGFOD1	1	SLIPSWNK	SLIPSWNK	2	SLIPSWNK2		3573.44	8081.06	5437.56	6735.68							3696.86
Q8N122	Q8N122	RPTOR_HUMAN	RPTOR	Regulatory-associated protein of mTOR	1	SLIVAGLGDGSIR	SLIVAGLGDGSIR	2	SLIVAGLGDGSIR2	6255.82		2797.6	6643.96	4064.79	5192.06		4671.28	5954.34	6236.19		4126.63
Q9NZ01	Q9NZ01	TECR_HUMAN	TECR	Very-long-chain enoyl-CoA reductase	1	SLKDEDVLQK	SLKDEDVLQK	2	SLKDEDVLQK2	17285.9	16824.5	12233.8	19664	26004.1	21250.1	15830.7	24586.6	23987.5	24296.6	14369.8	21038.5
Q9NZ01	Q9NZ01	TECR_HUMAN	TECR	Very-long-chain enoyl-CoA reductase	1	SLKDEDVLQK	SLKDEDVLQK	3	SLKDEDVLQK3	14970.6	15047.8	19036.4	18799.7	20015.6	19750.5	16885.5	15701.4	16352.6	16787.4	16331.2	16379.3
P40222	P40222	TXLNA_HUMAN	TXLNA	Alpha-taxilin	1	SLKEEGVQR	SLKEEGVQR	2	SLKEEGVQR2	8253.26	8069.69	9195.29	10590.4	11110.5	9301.08	8478.61	10293.3	10442.5	10383.8	10032	10430.9
Q9BYW2	Q9BYW2	SETD2_HUMAN	SETD2	Histone-lysine N-methyltransferase SETD2	1	SLKEPPIIIVPESLEADTK	SLKEPPIIIVPESLEADTK	3	SLKEPPIIIVPESLEADTK3			453.841					498.143	256.558
O43488	O43488	ARK72_HUMAN	AKR7A2	Aflatoxin B1 aldehyde reductase member 2	1	SLKPDSVR	SLKPDSVR	3	SLKPDSVR3	20884.4	22987.4	24495	27725.5	28859.3	18268.3	27169.3	24572.2	22411.9	25379.7	25469.7	14798.9
O95630	O95630	STABP_HUMAN	STAMBP	STAM-binding protein	1	SLKPGALSNSESIPTIDGLR	SLKPGALSNSESIPTIDGLR	3	SLKPGALSNSESIPTIDGLR3			2252.85					1019.19	1305.47	1288.94	720.711
Q8NEB9	Q8NEB9	PK3C3_HUMAN	PIK3C3	Phosphatidylinositol 3-kinase catalytic subunit type 3	1	SLLAAQQTFVDR	SLLAAQQTFVDR	2	SLLAAQQTFVDR2	3608.07		5163.37		3251.68				3455.25	3290.29	3562.66	2923.53
P31751	P31751	AKT2_HUMAN	AKT2	RAC-beta serine/threonine-protein kinase	1	SLLAGLLK	SLLAGLLK	2	SLLAGLLK2	1552.87		3477.86		2365			953.137	1445.48	1358.97	1743.5
Q8N201	Q8N201	INT1_HUMAN	INTS1	Integrator complex subunit 1	1	SLLAGLSLPSR	SLLAGLSLPSR	2	SLLAGLSLPSR2		2933.04			2137.3
Q15149	Q15149	PLEC_HUMAN	PLEC	Plectin	1	SLLAWQSLR	SLLAWQSLR	2	SLLAWQSLR2			3443.28		1927.87			1924.19	2892.48	1092.52
O15091	O15091	MRPP3_HUMAN	PRORP	Mitochondrial ribonuclease P catalytic subunit	1	SLLAWVAAK	SLLAWVAAK	2	SLLAWVAAK2	1673.15		4722.07	2486.99	2464.27			1657.34	2059.84	1945.14		1598.94
Q01082	Q01082	SPTB2_HUMAN	SPTBN1	Spectrin beta chain, non-erythrocytic 1	1	SLLDACESR	SLLDAC(UniMod:4)ESR	2	SLLDAC(UniMod:4)ESR2	15120.9	13544.9	11541.2	12841.1	12647.7	12626	18806.7	18052	19193.5	15736.2	17058.1	18447.8
P18206	P18206	VINC_HUMAN	VCL	Vinculin	1	SLLDASEEAIK	SLLDASEEAIK	2	SLLDASEEAIK2	6224.72	4290.04	6277.07	4611.68	4756.29	3935.76	6297.71	5091.28	6678.71	5838.25	5942.43	5946.24
Q9UPN3	Q9UPN3	MACF1_HUMAN	MACF1	Microtubule-actin cross-linking factor 1, isoforms 1/2/3/4/5	1	SLLDDWASK	SLLDDWASK	2	SLLDDWASK2	2640.96		4517.64	2894.73	3023.5			2441.61	1666.49		2661.16	2756.69
P53992	P53992	SC24C_HUMAN	SEC24C	Protein transport protein Sec24C	1	SLLDFLPR	SLLDFLPR	2	SLLDFLPR2			1741.14		3969.71			2892.3	2373.22	990.967	2512.68
A1X283	A1X283	SPD2B_HUMAN	SH3PXD2B	SH3 and PX domain-containing protein 2B	1	SLLDGEGPQAVGGQDVAFSR	SLLDGEGPQAVGGQDVAFSR	2	SLLDGEGPQAVGGQDVAFSR2			584.377						921.913		434.741
Q96ST3	Q96ST3	SIN3A_HUMAN	SIN3A	Paired amphipathic helix protein Sin3a	1	SLLDGNIDSSQYEDSLR	SLLDGNIDSSQYEDSLR	2	SLLDGNIDSSQYEDSLR2	467.511		441.584							460.264
Q8WVM8	Q8WVM8	SCFD1_HUMAN	SCFD1	Sec1 family domain-containing protein 1	1	SLLDIISDPDAGTPEDK	SLLDIISDPDAGTPEDK	2	SLLDIISDPDAGTPEDK2			941.351	1161.24				1305.89	1049.33	966.528	462.746	741.91
Q96RN5	Q96RN5	MED15_HUMAN	MED15	Mediator of RNA polymerase II transcription subunit 15	1	SLLDILTDPSK	SLLDILTDPSK	2	SLLDILTDPSK2			1099.86
Q8TF05	Q8TF05	PP4R1_HUMAN	PPP4R1	Serine/threonine-protein phosphatase 4 regulatory subunit 1	1	SLLDTLR	SLLDTLR	2	SLLDTLR2	10047		13090.5	10042.4	11171.2	9255.51		11538.4	11371.9	10409	9812.17	11273.9
Q8IWV8	Q8IWV8	UBR2_HUMAN	UBR2	E3 ubiquitin-protein ligase UBR2	1	SLLECSAEEIAGK	SLLEC(UniMod:4)SAEEIAGK	2	SLLEC(UniMod:4)SAEEIAGK2			3564.39		2910.93		3856.82	3434.65	3152.83		4708.77	3421.77
P13645	P13645	K1C10_HUMAN	KRT10	Keratin, type I cytoskeletal 10	1	SLLEGEGSSGGGGR	SLLEGEGSSGGGGR	2	SLLEGEGSSGGGGR2	8865.53	8714.55	22401.1		12184.5	15075.6	25904.3	26643.7	51302.9	50330.7	32420.4	29215.2
P25098	P25098;P35626	ARBK1_HUMAN	GRK2	Beta-adrenergic receptor kinase 1	0	SLLEGLLQR	SLLEGLLQR	2	SLLEGLLQR2	3583.58		8100.57	3505.14	3917.06		2884.3	4968.17	2740.07	4531.95	3326.2	3533.57
Q6Y7W6	Q6Y7W6	GGYF2_HUMAN	GIGYF2	GRB10-interacting GYF protein 2	1	SLLEIQQEEAR	SLLEIQQEEAR	2	SLLEIQQEEAR2	12278.9	9938.08	10447.9	10386.1	10901.8	12716.9	10109.5	14831.2	15885.2	14337.3	14197.2	15352.3
P53350	P53350	PLK1_HUMAN	PLK1	Serine/threonine-protein kinase PLK1	1	SLLELHK	SLLELHK	2	SLLELHK2	9596.89		10630.8	10079.9	12220.6	11360.5	10937.1	7722.86	7788.03	8616.04	9244.78	6890.32
Q14789	Q14789	GOGB1_HUMAN	GOLGB1	Golgin subfamily B member 1	1	SLLENQSLSSSCESLK	SLLENQSLSSSC(UniMod:4)ESLK	2	SLLENQSLSSSC(UniMod:4)ESLK2			2153.9		1287.05		1590.26		2144.38	1542.03	1700.41	1541.78
Q8TDY2	Q8TDY2	RBCC1_HUMAN	RB1CC1	RB1-inducible coiled-coil protein 1	1	SLLEQETENLR	SLLEQETENLR	2	SLLEQETENLR2			2440.75		3386.69						5249.37
Q96ST3	Q96ST3	SIN3A_HUMAN	SIN3A	Paired amphipathic helix protein Sin3a	1	SLLESTYQR	SLLESTYQR	2	SLLESTYQR2	8937.4	11625.4	10694.1	8964.57	13701.3	9893.87	9570.83	10766.2	11626.4	11413.8	11814.5	13406.9
A5YKK6	A5YKK6	CNOT1_HUMAN	CNOT1	CCR4-NOT transcription complex subunit 1	1	SLLEVVVLSR	SLLEVVVLSR	2	SLLEVVVLSR2			4812.38	1412.65				2325.63	912.364	2564.26	2173.92
Q5T4S7	Q5T4S7	UBR4_HUMAN	UBR4	E3 ubiquitin-protein ligase UBR4	1	SLLEYWK	SLLEYWK	2	SLLEYWK2	3599.18	4018.54	9410.81	3702.53	5071.93		5460.94		3867.98	2474.2		3973.32
O14727	O14727	APAF_HUMAN	APAF1	Apoptotic protease-activating factor 1	1	SLLFCDR	SLLFC(UniMod:4)DR	2	SLLFC(UniMod:4)DR2			4675.83		5549.8	4504.26				5208.6
Q9H974	Q9H974	QTRT2_HUMAN	QTRT2	Queuine tRNA-ribosyltransferase accessory subunit 2	1	SLLFLDNCLR	SLLFLDNC(UniMod:4)LR	2	SLLFLDNC(UniMod:4)LR2			6913.65		2360.91			1919.68	1498.28	1279.05
Q9NY93	Q9NY93	DDX56_HUMAN	DDX56	Probable ATP-dependent RNA helicase DDX56	1	SLLFVNTLER	SLLFVNTLER	2	SLLFVNTLER2	7408.6	6408.77	9114.9	4837.39	4471.47	3027.25	5236.56	4047.9	4579.34	4186.7	4156.46	3041.65
O95573	O95573	ACSL3_HUMAN	ACSL3	Fatty acid CoA ligase Acsl3	1	SLLGGNIR	SLLGGNIR	2	SLLGGNIR2	54143.2	46585.2	20061.4	50926.1	45050.9	51156.1	43606.4	47739.3	50534.6	45859.3	46271	36593.7
Q9HCK8	Q3L8U1;Q8TD26;Q9HCK8;Q9P2D1	CHD8_HUMAN	CHD8	Chromodomain-helicase-DNA-binding protein 8	0	SLLIGVFK	SLLIGVFK	2	SLLIGVFK2	2196.08	3335.79	6186.41	3534.1	4015.52	2659.07	2329.32	2360.61	3089.42	2140.03	2040.14	3486.26
P32322	P32322;Q96C36	P5CR1_HUMAN	PYCR1	Pyrroline-5-carboxylate reductase 1, mitochondrial	0	SLLINAVEASCIR	SLLINAVEASC(UniMod:4)IR	2	SLLINAVEASC(UniMod:4)IR2	7099.54			6911.86	2241.14	4755.64	6267.63	11021.5	13616.6	13402.8	12675.2	8511.18
O00410	O00410	IPO5_HUMAN	IPO5	Importin-5	1	SLLIPYLDNLVK	SLLIPYLDNLVK	2	SLLIPYLDNLVK2			805.156	2340.61	669.322	1718.89		6604.26	3683.05	4900.68	2438.53	699.63
A5YKK6	A5YKK6	CNOT1_HUMAN	CNOT1	CCR4-NOT transcription complex subunit 1	1	SLLLEAYVK	SLLLEAYVK	2	SLLLEAYVK2	1801.16	2049.54	1421.6	1130.09		1346.44	3341.34	2906.03	2115.28	2015.94	1928.81	1517.56
Q99504	Q99504	EYA3_HUMAN	EYA3	Eyes absent homolog 3	1	SLLLIQSR	SLLLIQSR	2	SLLLIQSR2	9494.37	11297.1	6739.35	8612.7	10560.3	9238.77	9525.68	7635.87	9311.07	8590.3	8563.19	11041.6
O60879	O60879	DIAP2_HUMAN	DIAPH2	Protein diaphanous homolog 2	1	SLLLLAR	SLLLLAR	2	SLLLLAR2	4889.01	5173.82	7275.55	4862.02	5703.57		4687.07	5994.42	4211.3	5937.11	5324.58	5949.87
Q13395	Q13395	TARB1_HUMAN	TARBP1	Probable methyltransferase TARBP1	1	SLLLLGNER	SLLLLGNER	2	SLLLLGNER2	10549.7	15158.1	5819.41	11825.6	11080.8	14014.6	16487.7	13008.4	11824.2	11492.7	12880	12247.4
Q9BTX1	Q9BTX1	NDC1_HUMAN	NDC1	Nucleoporin NDC1	1	SLLLLVK	SLLLLVK	2	SLLLLVK2	3665.29	4236.14	5578.46	4028.88	4469.47	4708.99	1990.74	3082.01	3955.07	2997.25	3689.74	3794.25
Q14697	Q14697	GANAB_HUMAN	GANAB	Neutral alpha-glucosidase AB	1	SLLLSVNAR	SLLLSVNAR	2	SLLLSVNAR2	43723.4	46787.6	48289.5	55957	33462.3	37451.8	52979.8	66204.9	66025.6	57167.1	52108.1	41244.8
Q8TCG1	Q8TCG1	CIP2A_HUMAN	CIP2A	Protein CIP2A	1	SLLLTVSQYK	SLLLTVSQYK	2	SLLLTVSQYK2	6649.55	7341.07	12202.8	7939.86	7885.21	3858.24	9860.03	8052.49	7778.77	3904.16	7199.85	8142.95
Q7LBC6	Q7LBC6	KDM3B_HUMAN	KDM3B	Lysine-specific demethylase 3B	1	SLLNARTPENHENLFLQPPK	SLLNARTPENHENLFLQPPK	2	SLLNARTPENHENLFLQPPK2			589.731							707.649
O75909	O75909	CCNK_HUMAN	CCNK	Cyclin-K	1	SLLNDVQFGQFGDDPK	SLLNDVQFGQFGDDPK	2	SLLNDVQFGQFGDDPK2			259.792
Q9NVI1	Q9NVI1	FANCI_HUMAN	FANCI	Fanconi anemia group I protein	1	SLLNLLSSQEEDFNSK	SLLNLLSSQEEDFNSK	2	SLLNLLSSQEEDFNSK2			126.751							629.47	256.688
Q5VUA4	Q5VUA4	ZN318_HUMAN	ZNF318	Zinc finger protein 318	1	SLLNPQDTPVK	SLLNPQDTPVK	2	SLLNPQDTPVK2	4946.3	5903.43	2281.98	3766.03	2981.26	4899.21	5001.6	4136.34	4615.46	4053.64	4407.24	3611.97
Q96GM8	Q96GM8	TOE1_HUMAN	TOE1	Target of EGR1 protein 1	1	SLLNQCIEER	SLLNQC(UniMod:4)IEER	2	SLLNQC(UniMod:4)IEER2		8327.46	14601.4	7885.25	14227.8	6964.8	9546.79				11297.4	11991.7
O95571	O95571	ETHE1_HUMAN	ETHE1	Persulfide dioxygenase ETHE1, mitochondrial	1	SLLPGCQSVISR	SLLPGC(UniMod:4)QSVISR	2	SLLPGC(UniMod:4)QSVISR2	5852.92	5518.28	12462.9	6832.35	12666.2	8308.9	8478.16	5462.9	10561.9	9066.44	9035.19	10582.8
Q8TEQ6	Q8TEQ6	GEMI5_HUMAN	GEMIN5	Gem-associated protein 5	1	SLLPLSTSLDHR	SLLPLSTSLDHR	2	SLLPLSTSLDHR2	5753.01	4110.86	6292.19	4740.41	4537.65	3289.91	4718.91	9878.62	7660.44	6500.13	6983.79	4321.48
Q8TEQ6	Q8TEQ6	GEMI5_HUMAN	GEMIN5	Gem-associated protein 5	1	SLLPLSTSLDHR	SLLPLSTSLDHR	3	SLLPLSTSLDHR3		1057.38	3468.42		1555.14		1540.62		1900.38	1715.62		1711.88
Q96IV0	Q96IV0	NGLY1_HUMAN	NGLY1	Peptide-N(4)-(N-acetyl-beta-glucosaminyl)asparagine amidase	1	SLLPSDDELK	SLLPSDDELK	2	SLLPSDDELK2		7995.69	7041.01	7270.38	6337.15	4143.34	6005.12	6221.81	6515.81	6627.03	6791.93	7289.04
Q14204	Q14204	DYHC1_HUMAN	DYNC1H1	Cytoplasmic dynein 1 heavy chain 1	1	SLLQALNEVK	SLLQALNEVK	2	SLLQALNEVK2	63434.7	55578.4	66161.1	45595.4	62173.5	32651.1	68354.5	72493.5	51738.3	54140.5	51808.5	55973.5
Q7L576	Q7L576;Q96F07	CYFP1_HUMAN	CYFIP1	Cytoplasmic FMR1-interacting protein 1	0	SLLQGTILQYVK	SLLQGTILQYVK	2	SLLQGTILQYVK2			355.088		201.95				620.574	450.833
Q9UPN9	Q9UPN9	TRI33_HUMAN	TRIM33	E3 ubiquitin-protein ligase TRIM33	1	SLLQQLENVTK	SLLQQLENVTK	2	SLLQQLENVTK2	4938.15		8111.6	6128.46	1852.14			7134.48	3107.75	4932.68	6539.04	3009.37
Q5VZE5	Q5VZE5	NAA35_HUMAN	NAA35	N-alpha-acetyltransferase 35, NatC auxiliary subunit	1	SLLQTTFLVDNK	SLLQTTFLVDNK	2	SLLQTTFLVDNK2			2317.67	340.605	482.167			882.553	1125.92	1544.1		460.886
Q8N612	Q8N612	FHI1B_HUMAN	FHIP1B	FHF complex subunit HOOK interacting protein 1B	1	SLLQVLGSVK	SLLQVLGSVK	2	SLLQVLGSVK2			1914.12		872.395			964.654	990.065		1103.73
P49356	P49356	FNTB_HUMAN	FNTB	Protein farnesyltransferase subunit beta	1	SLLQWVTSR	SLLQWVTSR	2	SLLQWVTSR2			2908.61		1281.32
Q7KZF4	Q7KZF4	SND1_HUMAN	SND1	Staphylococcal nuclease domain-containing protein 1	1	SLLSAEEAAK	SLLSAEEAAK	2	SLLSAEEAAK2	101749	102744	84679.2	121241	117596	119270	135383	118388	116583	118693	128780	120818
A4D1P6	A4D1P6	WDR91_HUMAN	WDR91	WD repeat-containing protein 91	1	SLLSGLATGESGWSQHR	SLLSGLATGESGWSQHR	3	SLLSGLATGESGWSQHR3			1078.47
P31749	P31749	AKT1_HUMAN	AKT1	RAC-alpha serine/threonine-protein kinase	1	SLLSGLLK	SLLSGLLK	2	SLLSGLLK2	1512.09	2257.09	2882.17					1147.82	857.076	1474.46	1421.16
O75976	O75976	CBPD_HUMAN	CPD	Carboxypeptidase D	1	SLLSHEFQDETDTEEETLYSSK	SLLSHEFQDETDTEEETLYSSK	3	SLLSHEFQDETDTEEETLYSSK3			1152.39						707.571
Q7Z6Z7	Q7Z6Z7	HUWE1_HUMAN	HUWE1	E3 ubiquitin-protein ligase HUWE1	1	SLLSILQR	SLLSILQR	2	SLLSILQR2	17040.2	14941.6	34881.1	20918.6	27852.3	7717.69	13744.3	26616.7	19747.3	23975.9	21229.9	27945.2
Q8WUM4	Q8WUM4	PDC6I_HUMAN	PDCD6IP	Programmed cell death 6-interacting protein	1	SLLSNLDEVK	SLLSNLDEVK	2	SLLSNLDEVK2	28983.3	27231.6	21545.1	24044.1	28039	16936.9	26062.6	23781.4	24469.8	21857.9	24136.7	19415.1
O14974	O14974	MYPT1_HUMAN	PPP1R12A	Protein phosphatase 1 regulatory subunit 12A	1	SLLSSTSTTTK	SLLSSTSTTTK	2	SLLSSTSTTTK2	4835.51		4710.01		6890.56	6438.52	6948.67	8217.33	6469.61	6474.04	7650.72	5821.97
Q9HCU4	Q9HCU4	CELR2_HUMAN	CELSR2	Cadherin EGF LAG seven-pass G-type receptor 2	1	SLLTAISAQR	SLLTAISAQR	2	SLLTAISAQR2	5193.6		6407.55	4598.64	5375			5275.4	6096.2	7326.19	5236.49	4529.81
Q13315	Q13315	ATM_HUMAN	ATM	Serine-protein kinase ATM	1	SLLTDCFPK	SLLTDC(UniMod:4)FPK	2	SLLTDC(UniMod:4)FPK2		3603.35	2630.26		2505.58				1678.91	2902.15	2515.64	2660.72
Q9Y613	Q9Y613	FHOD1_HUMAN	FHOD1	FH1/FH2 domain-containing protein 1	1	SLLTSRPEDTTHNR	SLLTSRPEDTTHNR	3	SLLTSRPEDTTHNR3	9965.5	8302.51	12281.8	10290.8	9190.28	9742.82	8406.39	12441.7	11139.4	10603.9	12418.7	16165.3
P31930	P31930	QCR1_HUMAN	UQCRC1	Cytochrome b-c1 complex subunit 1, mitochondrial	1	SLLTYGR	SLLTYGR	2	SLLTYGR2	50675.3	57635.1	9500.78	53447.2	36637	52760.6	51309.1	40204.9	40803	33322.1	38045.4	25877.2
P17987	P17987	TCPA_HUMAN	TCP1	T-complex protein 1 subunit alpha	1	SLLVIPNTLAVNAAQDSTDLVAK	SLLVIPNTLAVNAAQDSTDLVAK	2	SLLVIPNTLAVNAAQDSTDLVAK2					156.371
P49327	P49327	FAS_HUMAN	FASN	Fatty acid synthase	1	SLLVNPEGPTLMR	SLLVNPEGPTLMR	2	SLLVNPEGPTLMR2	19252.2	11848.2	99931.1	25361.2	22153.5	3654.3	26131.7	34594.8	49641.4	23203.3	31833.6	38552.4
Q9BUB7	Q9BUB7	TMM70_HUMAN	TMEM70	Transmembrane protein 70, mitochondrial	1	SLLVNPVLFPNR	SLLVNPVLFPNR	2	SLLVNPVLFPNR2	1775.83		7724.8	2433.93	1308.05		1178.68	1935.61	2908.33	1901.15	2629.26	1471.54
P27144	P27144	KAD4_HUMAN	AK4	Adenylate kinase 4, mitochondrial	1	SLLVPDHVITR	SLLVPDHVITR	2	SLLVPDHVITR2	7002.24	4355.86	6944.36	5598.01	6900.61	5496.01	7828.41	9033.11	9977.89	8802.92	7949.06	10253.6
P27144	P27144	KAD4_HUMAN	AK4	Adenylate kinase 4, mitochondrial	1	SLLVPDHVITR	SLLVPDHVITR	3	SLLVPDHVITR3	5438.89	3978.75	4061.79		4801.05	4754.94	4262.86	5563.22	6015.59	5474.5	5452.37	5226.01
P39023	P39023	RL3_HUMAN	RPL3	60S ribosomal protein L3	1	SLLVQTK	SLLVQTK	2	SLLVQTK2	38532.8	34687	13606.7	33216.9	30444.2	32935.2	26319.7	19487.5	20215.9	20742.8	20399.3	16455.6
P42858	P42858	HD_HUMAN	HTT	Huntingtin	1	SLLVVSDLFTER	SLLVVSDLFTER	2	SLLVVSDLFTER2			121.088			198.637		668.762	238.94	414.68
P06756	P06756	ITAV_HUMAN	ITGAV	Integrin alpha-V	1	SLLWTETFMNK	SLLWTETFMNK	2	SLLWTETFMNK2			1307.75					494.241
P78344	P78344	IF4G2_HUMAN	EIF4G2	Eukaryotic translation initiation factor 4 gamma 2	1	SLMDQYFAR	SLMDQYFAR	2	SLMDQYFAR2			6299.37		3677.58		6563.54		5469.7			3578.52
Q9Y2R9	Q9Y2R9	RT07_HUMAN	MRPS7	28S ribosomal protein S7, mitochondrial	1	SLMIQTLEAVK	SLMIQTLEAVK	2	SLMIQTLEAVK2			3372.21	2958.35	1587.09			3012.39	3556.02			4303.74
Q6ZXV5	Q6ZXV5	TMTC3_HUMAN	TMTC3	Protein O-mannosyl-transferase TMTC3	1	SLMPQIIPGK	SLMPQIIPGK	2	SLMPQIIPGK2		2082.66	4043.37	1128.17	994.117				1987.83	1605.72		2333.22
O43143	O43143	DHX15_HUMAN	DHX15	ATP-dependent RNA helicase DHX15	1	SLMSADNVR	SLMSADNVR	2	SLMSADNVR2	13115.7		16842.7		19905.6		13075.5			11645.6		12244.2
P48651	P48651	PTSS1_HUMAN	PTDSS1	Phosphatidylserine synthase 1	1	SLMYWLDPNLR	SLMYWLDPNLR	2	SLMYWLDPNLR2										385.972	374.433
Q96KB5	Q96KB5	TOPK_HUMAN	PBK	Lymphokine-activated killer T-cell-originated protein kinase	1	SLNDLIEER	SLNDLIEER	2	SLNDLIEER2	16976.9	17663.2	11521.8	18630.1	16725.4	18492.3	16041.8	17344	16095.8	16865.2	17580.7	16881.1
Q8NCM8	Q8NCM8	DYHC2_HUMAN	DYNC2H1	Cytoplasmic dynein 2 heavy chain 1	1	SLNEFLEEK	SLNEFLEEK	2	SLNEFLEEK2	6084.83	6643.27	3950.92		5661.95	7744.7	7740.15	7221.32	6035.66		8777.64	7122.91
Q9H814	Q9H814	PHAX_HUMAN	PHAX	Phosphorylated adapter RNA export protein	1	SLNFQEDDDTSR	SLNFQEDDDTSR	2	SLNFQEDDDTSR2			2671.97	3090.86	2865.48	3734.11	2006.5	4354.26	3625.42	3824.59	2640.27	2972.25
Q8NG31	Q8NG31	KNL1_HUMAN	KNL1	Kinetochore scaffold 1	1	SLNIIENSSAPICENKPK	SLNIIENSSAPIC(UniMod:4)ENKPK	3	SLNIIENSSAPIC(UniMod:4)ENKPK3	1164.48		1564.08		755.589							930.771
Q14997	Q14997	PSME4_HUMAN	PSME4	Proteasome activator complex subunit 4	1	SLNLPVGSSQVLVPR	SLNLPVGSSQVLVPR	2	SLNLPVGSSQVLVPR2			4968.09	2772.24	926.613			2905.39	2138.09	2372.26	3005.44	1032.06
P46019	P46019	KPB2_HUMAN	PHKA2	Phosphorylase b kinase regulatory subunit alpha, liver isoform	1	SLNLVDSPQPLLEK	SLNLVDSPQPLLEK	2	SLNLVDSPQPLLEK2	1486.74	1722.59	5132.92	1048	1253.22	1050.66	687.236	1834.06	1625.4	1787.86	1404.88	1408.4
P04264	P04264	K2C1_HUMAN	KRT1	Keratin, type II cytoskeletal 1	1	SLNNQFASFIDK	SLNNQFASFIDK	2	SLNNQFASFIDK2	4528.11	3663.29	6352.26	1898.62	3658.62		11597.1	14259.3	25179.7	21232.2	18442.4	16894.3
Q9Y289	Q9Y289	SC5A6_HUMAN	SLC5A6	Sodium-dependent multivitamin transporter	1	SLNPATIYPVLPK	SLNPATIYPVLPK	2	SLNPATIYPVLPK2	1677.17		12756.4	2251.62	2267.28	1800.99	455.688	2941.84	4965.94	3983.45	3270
P52294	P52294	IMA5_HUMAN	KPNA1	Importin subunit alpha-5	1	SLNPDEMR	SLNPDEMR	2	SLNPDEMR2	7739.67		5452.53		7670.77						6619.75	3622.64
Q8N766	Q8N766	EMC1_HUMAN	EMC1	ER membrane protein complex subunit 1	1	SLNPNLLAVVTESTDAHHER	SLNPNLLAVVTESTDAHHER	4	SLNPNLLAVVTESTDAHHER4			2141.2						1123.79	1687.8	1862.09
Q14669	Q14669	TRIPC_HUMAN	TRIP12	E3 ubiquitin-protein ligase TRIP12	1	SLNPPLTIVR	SLNPPLTIVR	2	SLNPPLTIVR2	8730.43	6151.54	8251.55	10807.6	8148.61	8577.13	8670.83	5958.07	8161.68	8163.95	9056.87	9935.81
P54709	P54709	AT1B3_HUMAN	ATP1B3	Sodium/potassium-transporting ATPase subunit beta-3	1	SLNQSLAEWK	SLNQSLAEWK	2	SLNQSLAEWK2	21964.1	19473.8	75861.3	29611.8	51012.9		14319.4	11207.8	13785.4	9793.11	9932.14	12989.1
A6NHR9	A6NHR9	SMHD1_HUMAN	SMCHD1	Structural maintenance of chromosomes flexible hinge domain-containing protein 1	1	SLNSDISYFGVGGK	SLNSDISYFGVGGK	2	SLNSDISYFGVGGK2			2011.95	1702.22	1180.95			2092.95	1638.68		2506.23	1877.53
P78527	P78527	PRKDC_HUMAN	PRKDC	DNA-dependent protein kinase catalytic subunit	1	SLNSIEFR	SLNSIEFR	2	SLNSIEFR2	89966.4	90466.5	53965.2	70678.3	86262.5	78648.8	91690.7	76589.4	82621.5	84104.1	81720.6	76843.6
O94813	O75093;O94813	SLIT2_HUMAN	SLIT2	Slit homolog 2 protein	0	SLNSLVLYGNK	SLNSLVLYGNK	2	SLNSLVLYGNK2		3720.61	2387.48		2075.32		4952.42	4350.87	3550.33	4114.19	4240.05	4679.71
O95714	O95714	HERC2_HUMAN	HERC2	E3 ubiquitin-protein ligase HERC2	1	SLNVSSSVNQASR	SLNVSSSVNQASR	2	SLNVSSSVNQASR2	4974.48	4058.84	4128.3	3622.21	4265.44	4649.32	3754.5	4372.2	4368.74	4875.27	4659.83	5705.14
Q93009	Q93009	UBP7_HUMAN	USP7	Ubiquitin carboxyl-terminal hydrolase 7	1	SLNYCGHIYTPISCK	SLNYC(UniMod:4)GHIYTPISC(UniMod:4)K	3	SLNYC(UniMod:4)GHIYTPISC(UniMod:4)K3	2260.31		7743.59		3710.71	2567.22	1775.52	2635.64	2472.61	2532.96	2398.37	4521.56
Q9NVI1	Q9NVI1	FANCI_HUMAN	FANCI	Fanconi anemia group I protein	1	SLNYTGEK	SLNYTGEK	2	SLNYTGEK2	19144.5	20941.2	15431.8	22920.8	19340.2	19883.2	22387.6	17850	15428.7	16515.8	15659.7	12974.2
Q9UKJ3	Q9UKJ3	GPTC8_HUMAN	GPATCH8	G patch domain-containing protein 8	1	SLPAEEGSSGK	SLPAEEGSSGK	2	SLPAEEGSSGK2	14522.7	17230.3	13169.2	16260.6	14750.3	12922.8	14779.9	13894.9	11760.8	15537.1	13581.3	6973
O43353	O43353	RIPK2_HUMAN	RIPK2	Receptor-interacting serine/threonine-protein kinase 2	1	SLPAPQDNDFLSR	SLPAPQDNDFLSR	2	SLPAPQDNDFLSR2			8851.09	5054.83	7949.34	6460.11	5791.56	6890.36	7097.25	6963.42	6425.52	8842
P35670	P35670	ATP7B_HUMAN	ATP7B	Copper-transporting ATPase 2	1	SLPAQEAVVK	SLPAQEAVVK	2	SLPAQEAVVK2		4080.98			6020.79			5859.23	5739.86	6515.66		5323.9
Q14160	Q14160	SCRIB_HUMAN	SCRIB	Protein scribble homolog	1	SLPASLSFLVK	SLPASLSFLVK	2	SLPASLSFLVK2	1349.54		3547.08		1775.99		967.374	1205.66	1352.86	2059.56	1893.34	1536.99
P49643	P49643	PRI2_HUMAN	PRIM2	DNA primase large subunit	1	SLPAVQSDER	SLPAVQSDER	2	SLPAVQSDER2		8357.03	5636.73	7479.96	8790.77	10123.6	8273.26	7649.58	8000.44	8549.45	6502.29	5148.18
O95602	O95602	RPA1_HUMAN	POLR1A	DNA-directed RNA polymerase I subunit RPA1	1	SLPCFEPYEFTPR	SLPC(UniMod:4)FEPYEFTPR	2	SLPC(UniMod:4)FEPYEFTPR2			2900.79						1371.56
Q71SY5	Q71SY5	MED25_HUMAN	MED25	Mediator of RNA polymerase II transcription subunit 25	1	SLPCQVYVNHGENLK	SLPC(UniMod:4)QVYVNHGENLK	3	SLPC(UniMod:4)QVYVNHGENLK3			2622.24		3029.97				3662.87
P11498	P11498	PYC_HUMAN	PC	Pyruvate carboxylase, mitochondrial	1	SLPDLGLR	SLPDLGLR	2	SLPDLGLR2	695303	639989	382483	372530	554751	488417	504841	457991	410047	364400	445211	466325
O75150	O75150	BRE1B_HUMAN	RNF40	E3 ubiquitin-protein ligase BRE1B	1	SLPEEVVR	SLPEEVVR	2	SLPEEVVR2	18055.6	19586	4626.44	17712.5	10462.5	22180.9	18206	15238.3	12084.3	12287.1	15916.5	9232.43
Q9NU22	Q9NU22	MDN1_HUMAN	MDN1	Midasin	1	SLPEPAQR	SLPEPAQR	2	SLPEPAQR2	33384.4	39366.1	12621.6	35185.3	33945.2	35101.2	38491.3	22892.2	23670.6	32636.1	19806.1	10394.5
Q16513	Q16513	PKN2_HUMAN	PKN2	Serine/threonine-protein kinase N2	1	SLPFSENVSAVQK	SLPFSENVSAVQK	2	SLPFSENVSAVQK2	14635.4	13692.2	13335.8	14528.3	16511	14032.7	12952	15542.7	14699.2	12504.6	14907.8	15143.3
O75718	O75718	CRTAP_HUMAN	CRTAP	Cartilage-associated protein	1	SLPGAEDYIK	SLPGAEDYIK	2	SLPGAEDYIK2	7420.24	9423.94	4242.63	9310.19	12688	8511.88	7439.92	8170.02	9197.82	10097.7	7454.56	8213.42
Q04721	Q04721	NOTC2_HUMAN	NOTCH2	Neurogenic locus notch homolog protein 2	1	SLPGEQEQEVAGSK	SLPGEQEQEVAGSK	2	SLPGEQEQEVAGSK2	49770	46760.4	60924.3	42721.7	43612.7	41036.2	37798.2	41513	44698.2	47223	45408.4	41996.2
P51553	P51553	IDH3G_HUMAN	IDH3G	Isocitrate dehydrogenase [NAD] subunit gamma, mitochondrial	1	SLPGVVTR	SLPGVVTR	2	SLPGVVTR2	37652.9	38393.6		41302.1		37376.3	46003.1	33032.5	39235.5	33857.9	34098.7	15658
Q9UBI1	Q9UBI1	COMD3_HUMAN	COMMD3	COMM domain-containing protein 3	1	SLPHITDVSWR	SLPHITDVSWR	3	SLPHITDVSWR3			1438.57
O43795	O43795	MYO1B_HUMAN	MYO1B	Unconventional myosin-Ib	1	SLPIYSPEK	SLPIYSPEK	2	SLPIYSPEK2	12040.4	14790.8	3808.38	12929.3	11699.3	14826.7	12479.7	9859.2	10258.4	11271.8	11908.1	8742.6
Q96T58	Q96T58	MINT_HUMAN	SPEN	Msx2-interacting protein	1	SLPLSEGGPPLR	SLPLSEGGPPLR	2	SLPLSEGGPPLR2	3694.34		1642.7		3059.98							2084.67
Q92615	Q92615	LAR4B_HUMAN	LARP4B	La-related protein 4B	1	SLPLVQVDEK	SLPLVQVDEK	2	SLPLVQVDEK2	9057.39	9852.06	6514.19	7505.2	9092.47	10321	8617.13	9778.89	8637.22	7983.24	8952.47	8835.14
Q9HC38	Q9HC38	GLOD4_HUMAN	GLOD4	Glyoxalase domain-containing protein 4	1	SLPQSDPVLK	SLPQSDPVLK	2	SLPQSDPVLK2	6526.25	8379.01	4814.37	8087	8431.45	9505.38	10356.6	9210.61	10556.3	8446.19	10771.1	12469
O43290	O43290	SNUT1_HUMAN	SART1	U4/U6.U5 tri-snRNP-associated protein 1	1	SLPSAVYCIEDK	SLPSAVYC(UniMod:4)IEDK	2	SLPSAVYC(UniMod:4)IEDK2			2769.93		2439.15
Q92823	Q92823	NRCAM_HUMAN	NRCAM	Neuronal cell adhesion molecule	1	SLPSEASEQYLTK	SLPSEASEQYLTK	2	SLPSEASEQYLTK2	6302.36	4885.1	12194.7	7129.23	9667.05	6299.76	5681.26	9265.13	9148	9381.76	7897.82	9700.87
Q9Y4A5	Q9Y4A5	TRRAP_HUMAN	TRRAP	Transformation/transcription domain-associated protein	1	SLPSLVPLR	SLPSLVPLR	2	SLPSLVPLR2	3672.18	3205.21	5513.38	3303.92	3247.93	3963.59		3383.61	3290.36	3097.15	3047.91	3713.54
Q12857	Q12857	NFIA_HUMAN	NFIA	Nuclear factor 1 A-type	1	SLPSTSSTSSTK	SLPSTSSTSSTK	2	SLPSTSSTSSTK2	2513.14	3445.67	3008.06	2097.68				1985.85	2860.38	2663.62
P16615	O14983;P16615;Q93084	AT2A2_HUMAN	ATP2A2	Sarcoplasmic/endoplasmic reticulum calcium ATPase 2	0	SLPSVETLGCTSVICSDK	SLPSVETLGC(UniMod:4)TSVIC(UniMod:4)SDK	2	SLPSVETLGC(UniMod:4)TSVIC(UniMod:4)SDK2	11707.2	4147.51	41660.4	6981.46	2978.43	4292.95	4229.82	9817.28	11051.7	11953.1	9201.05	6237.62
Q6PKG0	Q6PKG0	LARP1_HUMAN	LARP1	La-related protein 1	1	SLPTTVPESPNYR	SLPTTVPESPNYR	2	SLPTTVPESPNYR2	19766.3	19043.2	19201.6	15495.6	20426.6	17144.4	19319.1	22072.9	19546.1	20513.4	20353.4	23727.2
Q6P2Q9	Q6P2Q9	PRP8_HUMAN	PRPF8	Pre-mRNA-processing-splicing factor 8	1	SLPVEEQPK	SLPVEEQPK	2	SLPVEEQPK2	39066.3	38786	16555.9	38404.3	29060.4	36992.9	29734.7	31506.7	33597.7	29129.6	30533.7	11898.2
O60231	O60231	DHX16_HUMAN	DHX16	Pre-mRNA-splicing factor ATP-dependent RNA helicase DHX16	1	SLPVFPFR	SLPVFPFR	2	SLPVFPFR2			3796.14		1848.31					1394.69		2757.56
O00154	O00154	BACH_HUMAN	ACOT7	Cytosolic acyl coenzyme A thioester hydrolase	1	SLPVPQLVPETEDEK	SLPVPQLVPETEDEK	2	SLPVPQLVPETEDEK2	8985.97	5100.73	15631.5	8229.51	5288.85	6391.35	4821.76	7427.84	7064.77	9801.18	6544.1	7272.16
P08648	P08648	ITA5_HUMAN	ITGA5	Integrin alpha-5	1	SLPYGTAMEK	SLPYGTAMEK	2	SLPYGTAMEK2	4787.39		4936.08	3464.26	4004.91		4246.16	3849.74	4508.04	4349.41		5420.87
Q9Y678	Q9Y678	COPG1_HUMAN	COPG1	Coatomer subunit gamma-1	1	SLPYNQPGTCYTLVALPK	SLPYNQPGTC(UniMod:4)YTLVALPK	2	SLPYNQPGTC(UniMod:4)YTLVALPK2			4641.67	442.635				1176.51	1879.61	1621.86		632.271
Q9UPN3	Q9UPN3	MACF1_HUMAN	MACF1	Microtubule-actin cross-linking factor 1, isoforms 1/2/3/4/5	1	SLQDTAELLSLENHPAK	SLQDTAELLSLENHPAK	3	SLQDTAELLSLENHPAK3			2467.98	3283.24	1680.92	2960.97		2983.77	3731.89	3673.29	3946.87	2372.31
Q14126	Q14126	DSG2_HUMAN	DSG2	Desmoglein-2	1	SLQEANAEK	SLQEANAEK	2	SLQEANAEK2	42825.2	48779.7	36843.9	45698.4	39482.9	39819.1	32831	34534.1	34834.2	36845.8	31892.2	30562.8
Q9UL63	Q9UL63	MKLN1_HUMAN	MKLN1	Muskelin	1	SLQEEEPCPR	SLQEEEPC(UniMod:4)PR	2	SLQEEEPC(UniMod:4)PR2	6413.31	6031.73	7836	7631.9	5705.83	5197.28		5281.97	6740.34	5955.55	5583	4908.21
Q15149	Q15149	PLEC_HUMAN	PLEC	Plectin	1	SLQEEHVAVAQLR	SLQEEHVAVAQLR	2	SLQEEHVAVAQLR2	619.486		914.956		382.098			787.893	1041.37	398.452	837.283	945.875
Q14789	Q14789	GOGB1_HUMAN	GOLGB1	Golgin subfamily B member 1	1	SLQEELSLAR	SLQEELSLAR	2	SLQEELSLAR2	8860.39		2299.72				6974.46		8001.01	8058.26		4554.82
Q9BWU0	Q9BWU0	NADAP_HUMAN	SLC4A1AP	Kanadaptin	1	SLQEEQSRPPTAVSSPGGPAR	SLQEEQSRPPTAVSSPGGPAR	3	SLQEEQSRPPTAVSSPGGPAR3			707.442					654.551	416.961	242.243		499.183
Q13464	Q13464	ROCK1_HUMAN	ROCK1	Rho-associated protein kinase 1	1	SLQESLQK	SLQESLQK	2	SLQESLQK2	18352.6			19465.2	17665.7	23039.8	22285.3	15557.9	12735.8	18694.4	17874	13004.6
Q6NUQ4	Q6NUQ4	TM214_HUMAN	TMEM214	Transmembrane protein 214	1	SLQETIQSLK	SLQETIQSLK	2	SLQETIQSLK2	12058.5	11280.8	10645.6	13175.8	12015.2	7524.69	11181.9	12678.3	14099.3	10544.7	12017.6	7063.72
Q15262	Q15262	PTPRK_HUMAN	PTPRK	Receptor-type tyrosine-protein phosphatase kappa	1	SLQGTSFENK	SLQGTSFENK	2	SLQGTSFENK2	9028.68	9250.58	6758.29	8584.84	7362.06	7907.41	7984.06	8941.66	9068.95	8318.5	7143.36	5181.13
Q6PGP7	Q6PGP7	TTC37_HUMAN	TTC37	Tetratricopeptide repeat protein 37	1	SLQLASQR	SLQLASQR	2	SLQLASQR2	22833.7	26142.1	11591	24667.2	20530.6	20045.9	24743.6	18044.3	19199.3	23613.6	20863.9	12477.3
O95376	O95376	ARI2_HUMAN	ARIH2	E3 ubiquitin-protein ligase ARIH2	1	SLQLEAQTYQR	SLQLEAQTYQR	2	SLQLEAQTYQR2	4481.72	4807.52	4553.82		4103.36	5313.25	4963.22	5496	4535.72	4268.18	4659.28	5651.69
O95396	O95396	MOCS3_HUMAN	MOCS3	Adenylyltransferase and sulfurtransferase MOCS3	1	SLQLLSPEER	SLQLLSPEER	2	SLQLLSPEER2	7808.21	8254.59	5930.5	8523.32	6515.46	5330.57	8202.67	9705.66	6643.04	8155.37	6599.5	8166.54
Q15155	Q15155;Q5JPE7;P69849	NOMO1_HUMAN	NOMO1	Nodal modulator 1	0	SLQLSGK	SLQLSGK	2	SLQLSGK2	41716.1	42162.4	21949.5	41571.4	37130.9	34338.6	37908.5	30842.6	29490.9	28127.4	25442.9	18305.5
Q9H270	Q9H270	VPS11_HUMAN	VPS11	Vacuolar protein sorting-associated protein 11 homolog	1	SLQLTGFQAYK	SLQLTGFQAYK	2	SLQLTGFQAYK2	3530.12		1780.46		2901.77	4038.36			3305.21			3559.58
P35658	P35658	NU214_HUMAN	NUP214	Nuclear pore complex protein Nup214	1	SLQPAVAEK	SLQPAVAEK	2	SLQPAVAEK2	24588.8	31621.9	10808.5	30937.4	25051.8	31843.4	26661.7	20593.2	22849	24822.1	16346.7	10351.8
Q13370	Q13370	PDE3B_HUMAN	PDE3B	cGMP-inhibited 3',5'-cyclic phosphodiesterase 3B	1	SLQPPDGAGSPPESLR	SLQPPDGAGSPPESLR	2	SLQPPDGAGSPPESLR2	3491.93	3852.09	4086.68		2896.65		3173.34	4135.24	3107.54	5023.07		4280.11
Q13813	Q13813	SPTN1_HUMAN	SPTAN1	Spectrin alpha chain, non-erythrocytic 1	1	SLQQLAEER	SLQQLAEER	2	SLQQLAEER2	20064.1	22413.8	14781.2	15381.1	16722.5	22275.7	33229.4	27835.1	26554.8	28814.5	28097.3	27604.3
Q53ET0	Q53ET0	CRTC2_HUMAN	CRTC2	CREB-regulated transcription coactivator 2	1	SLQQPGLPSQSCSVQSSGGQPPGR	SLQQPGLPSQSC(UniMod:4)SVQSSGGQPPGR	3	SLQQPGLPSQSC(UniMod:4)SVQSSGGQPPGR3			544.371		527.688			1009.88	755.638			548.341
Q8N4C8	Q8N4C8	MINK1_HUMAN	MINK1	Misshapen-like kinase 1	1	SLQQQQQQQQLQK	SLQQQQQQQQLQK	2	SLQQQQQQQQLQK2	485.005		459.627	617.798	268.296	1009	777.225	810.963	728.101	1147.92	773.288	593.468
P46939	P46939	UTRN_HUMAN	UTRN	Utrophin	1	SLQSDLEAEQVK	SLQSDLEAEQVK	2	SLQSDLEAEQVK2	7126.83	5398.84	4085.75	5543.8	3883.75	6111.91	7074.56		8379.76	7226.78		6802.76
P57737	P57737	CORO7_HUMAN	CORO7	Coronin-7	1	SLQSLLGPSSK	SLQSLLGPSSK	2	SLQSLLGPSSK2	7426.49		5377.54	9671.17	8210.46	9855.58	7819.84	8660.32	7259.36	8058.42	6813.94	6880.82
P61313	P61313	RL15_HUMAN	RPL15	60S ribosomal protein L15	1	SLQSVAEER	SLQSVAEER	2	SLQSVAEER2	19993.6	20114.2	13668.2	17479.7	15324	24941.1			13415.3	14279.9	12412.2	10283.8
Q6PIW4	Q6PIW4	FIGL1_HUMAN	FIGNL1	Fidgetin-like protein 1	1	SLQTADIATITPDQVR	SLQTADIATITPDQVR	2	SLQTADIATITPDQVR2	2105.28		1591.46		781.829				1439.99	938.529	662.22	825.682
Q9NUQ7	Q9NUQ7	UFSP2_HUMAN	UFSP2	Ufm1-specific protease 2	1	SLQTICSWFK	SLQTIC(UniMod:4)SWFK	2	SLQTIC(UniMod:4)SWFK2			1884.56		1067.97
Q9BZZ5	Q9BZZ5	API5_HUMAN	API5	Apoptosis inhibitor 5	1	SLQTVSGR	SLQTVSGR	2	SLQTVSGR2	22573.8	23692.8	10376.4	22034.7	20313.1	16474.7	20074.7	12905.7	14161.1	10281.4	12527.4
Q6P4I2	Q6P4I2	WDR73_HUMAN	WDR73	WD repeat-containing protein 73	1	SLQVVDLESR	SLQVVDLESR	2	SLQVVDLESR2	18970.7		4761.72		6473.49				18810			12649.9
Q8IW35	Q8IW35	CEP97_HUMAN	CEP97	Centrosomal protein of 97 kDa	1	SLQVWQQTVDQR	SLQVWQQTVDQR	2	SLQVWQQTVDQR2			9836.17		3045.33			5764.08
P08648	P08648	ITA5_HUMAN	ITGA5	Integrin alpha-5	1	SLQWFGATVR	SLQWFGATVR	2	SLQWFGATVR2	9703.83	9744.37	25507.9	14365.7	13162		11961.9		12589.5	9857.51	10521.7	9127.89
Q9C091	Q9C091	GRB1L_HUMAN	GREB1L	GREB1-like protein	1	SLQWGITSPLLR	SLQWGITSPLLR	2	SLQWGITSPLLR2			473.659		207.143
O75643	O75643	U520_HUMAN	SNRNP200	U5 small nuclear ribonucleoprotein 200 kDa helicase	1	SLQYEYK	SLQYEYK	2	SLQYEYK2	19814	21694.2	14377.8	18094.8	16152	20222.6	18328.8	19425	18810	16516.5	16610.9	10343.4
Q9UPN3	Q9UPN3	MACF1_HUMAN	MACF1	Microtubule-actin cross-linking factor 1, isoforms 1/2/3/4/5	1	SLRPAVER	SLRPAVER	3	SLRPAVER3	4971.58	4097			4836.11	4735.15	4450.42	5553.34	6006.66		5547.51	2887.08
Q06587	Q06587;Q99496	RING1_HUMAN	RING1	E3 ubiquitin-protein ligase RING1	0	SLRPDPNFDALISK	SLRPDPNFDALISK	3	SLRPDPNFDALISK3	2101.97		3708.7	1732.86	1607.15	2157.91	2466.47	1679.34	1800		2473.89	1592.54
P08069	P08069	IGF1R_HUMAN	IGF1R	Insulin-like growth factor 1 receptor	1	SLRPEMENNPVLAPPSLSK	SLRPEMENNPVLAPPSLSK	3	SLRPEMENNPVLAPPSLSK3			3607.15					1125.69	2150.43	1322.51	2338.34
O95831	O95831	AIFM1_HUMAN	AIFM1	Apoptosis-inducing factor 1, mitochondrial	1	SLSAIDR	SLSAIDR	2	SLSAIDR2	108301	162049	46609.9	140684	110932	144452	131520	101403	88084.9	107813
O43379	O43379	WDR62_HUMAN	WDR62	WD repeat-containing protein 62	1	SLSALAFSPDGK	SLSALAFSPDGK	2	SLSALAFSPDGK2	4577.46		4834.07	5082.5	3307.6	5995.89	6304.73	5438.98	4757.87	5356.79	4643.06	5429.16
O95544	O95544	NADK_HUMAN	NADK	NAD kinase	1	SLSASPALGSTK	SLSASPALGSTK	2	SLSASPALGSTK2			3352.44	10522	7516.42	10799.9		7186.56	6115.62	7498.66	7452.13	5966.93
Q14789	Q14789	GOGB1_HUMAN	GOLGB1	Golgin subfamily B member 1	1	SLSAVPDIGQCHQDELER	SLSAVPDIGQC(UniMod:4)HQDELER	3	SLSAVPDIGQC(UniMod:4)HQDELER3	1392.08		1844.86		876.874			975.531	940.539		1670.69	2724.31
Q8NFG4	Q8NFG4	FLCN_HUMAN	FLCN	Folliculin	1	SLSCEVCPGR	SLSC(UniMod:4)EVC(UniMod:4)PGR	2	SLSC(UniMod:4)EVC(UniMod:4)PGR2	2194.07	2903.6	2170.45		1973.12		2808.88	2606.14			2541.98	1967.13
O15111	O15111	IKKA_HUMAN	CHUK	Inhibitor of nuclear factor kappa-B kinase subunit alpha	1	SLSDCVNYIVQDSK	SLSDC(UniMod:4)VNYIVQDSK	2	SLSDC(UniMod:4)VNYIVQDSK2			3384.81	2927.82	1045.66		1566.78		3079.28	2391.84	2392.04
O75691	O75691	UTP20_HUMAN	UTP20	Small subunit processome component 20 homolog	1	SLSDNGQPGTPDPADSGGTSAK	SLSDNGQPGTPDPADSGGTSAK	2	SLSDNGQPGTPDPADSGGTSAK2	885.589		757.031	643.273	673.845			1027.45	722.174			459.837
Q14202	Q14202	ZMYM3_HUMAN	ZMYM3	Zinc finger MYM-type protein 3	1	SLSDPCYYNK	SLSDPC(UniMod:4)YYNK	2	SLSDPC(UniMod:4)YYNK2	3567.79	6216.45	2331.5	3601.32	3573.25			3533.08			3412.85	2362.97
Q13185	Q13185	CBX3_HUMAN	CBX3	Chromobox protein homolog 3	1	SLSDSESDDSK	SLSDSESDDSK	2	SLSDSESDDSK2	2975.47	3313.35	2145.96	2432.45	2874.83		1717.12	1596.36	1490.47	2515.91	2224.88	1972.81
Q14203	Q14203	DCTN1_HUMAN	DCTN1	Dynactin subunit 1	1	SLSDTVEK	SLSDTVEK	2	SLSDTVEK2	37891.7	51085.6			38513.8	44025.5	49111.3	34926.8	33988.2	43837.1	34841	23010.8
P41214	P41214	EIF2D_HUMAN	EIF2D	Eukaryotic translation initiation factor 2D	1	SLSEAPEDTSTR	SLSEAPEDTSTR	2	SLSEAPEDTSTR2	15423.1	12606.7	18735	13868	12719.7	15931.5	13468.5	17967.7	13246.4	17377.5	16947.7	13827.5
P22059	P22059	OSBP1_HUMAN	OSBP	Oxysterol-binding protein 1	1	SLSELESLK	SLSELESLK	2	SLSELESLK2	24786	24895.4	15628.2	26340.6	28740.8	27685.4	34902.1	29453.1	28872.8	24283.8	28257	25748
Q6DN90	Q6DN90	IQEC1_HUMAN	IQSEC1	IQ motif and SEC7 domain-containing protein 1	1	SLSESYELSSDLQDK	SLSESYELSSDLQDK	2	SLSESYELSSDLQDK2	1862.01		1392.61
Q92973	O14787;Q92973	TNPO1_HUMAN	TNPO1	Transportin-1	0	SLSGLILK	SLSGLILK	2	SLSGLILK2	49118.2	61184	59643.1	53392.4	60389.7	59038.4	55975.6	55316.8	60721.8	46688.1	51270.4	54901.2
O15155	O15155	BET1_HUMAN	BET1	BET1 homolog	1	SLSIEIGHEVK	SLSIEIGHEVK	2	SLSIEIGHEVK2	2829.91	1302.04	3306.61		2490.27	2783.38	2121.46	1924.96	2102.18	1810.54		2259.33
Q5VT25	Q5VT25	MRCKA_HUMAN	CDC42BPA	Serine/threonine-protein kinase MRCK alpha	1	SLSLESTDR	SLSLESTDR	2	SLSLESTDR2	13128.9	14015.2	4386.17
O15321	O15321	TM9S1_HUMAN	TM9SF1	Transmembrane 9 superfamily member 1	1	SLSLGEVLDGDR	SLSLGEVLDGDR	2	SLSLGEVLDGDR2		4419.84	7321.56	3237.64	3077.47			3959.97	2515.42		2803.8	2272.98
Q6ZS17	Q6ZS17	RIPR1_HUMAN	RIPOR1	Rho family-interacting cell polarization regulator 1	1	SLSLGPTFR	SLSLGPTFR	2	SLSLGPTFR2	6871.39	8410.9	6298.42		6482.24			6237.16	7655.58	7903.96	9469.27	8215.99
P46939	P46939	UTRN_HUMAN	UTRN	Utrophin	1	SLSLPER	SLSLPER	2	SLSLPER2	15998.8	20030.2			8454.33	13468.6	18280.5	15078.2	15139.5	14241.5	15728.3	10315
Q96K76	Q96K76	UBP47_HUMAN	USP47	Ubiquitin carboxyl-terminal hydrolase 47	1	SLSLQQQQDGDNGDSSK	SLSLQQQQDGDNGDSSK	2	SLSLQQQQDGDNGDSSK2		413.618				888.84						221.934
Q8NG31	Q8NG31	KNL1_HUMAN	KNL1	Kinetochore scaffold 1	1	SLSNPTPDYCHDK	SLSNPTPDYC(UniMod:4)HDK	3	SLSNPTPDYC(UniMod:4)HDK3	1277.82		1309.6					1596.54	1647.08	1530.68	1221.52	1224.19
Q96N67	Q96N67	DOCK7_HUMAN	DOCK7	Dedicator of cytokinesis protein 7	1	SLSNSNPDISGTPTSPDDEVR	SLSNSNPDISGTPTSPDDEVR	2	SLSNSNPDISGTPTSPDDEVR2		735.31	347.187		500.887		619.685	941.403			914.41	727.776
Q14BN4	Q14BN4	SLMAP_HUMAN	SLMAP	Sarcolemmal membrane-associated protein	1	SLSNTEDECTHLK	SLSNTEDEC(UniMod:4)THLK	2	SLSNTEDEC(UniMod:4)THLK2	471.503		591.576		759.4		460.929	681.683	999.498	712.288	487.469	667.949
Q14BN4	Q14BN4	SLMAP_HUMAN	SLMAP	Sarcolemmal membrane-associated protein	1	SLSNTEDECTHLK	SLSNTEDEC(UniMod:4)THLK	3	SLSNTEDEC(UniMod:4)THLK3	6989.33	4718.04	8284.29	5163.41	6330.85	7463.09	6617.27	9615.01	7908.99	5707.96	9736.61	9743.51
O75351	O75351	VPS4B_HUMAN	VPS4B	Vacuolar protein sorting-associated protein 4B	1	SLSNTKPTVNEHDLLK	SLSNTKPTVNEHDLLK	3	SLSNTKPTVNEHDLLK3					2626.5	1570.97	1355.74				1996.3	1917.43
Q5UIP0	Q5UIP0	RIF1_HUMAN	RIF1	Telomere-associated protein RIF1	1	SLSPDEER	SLSPDEER	2	SLSPDEER2	9051.14	10593.3			7542.43		6860.73	7502.38	6080.02		5955.17
Q9Y305	Q9Y305	ACOT9_HUMAN	ACOT9	Acyl-coenzyme A thioesterase 9, mitochondrial	1	SLSPEQDIK	SLSPEQDIK	2	SLSPEQDIK2	30306.4	30969.2	24967.2	38815.9	32457.5	29714.3	22514.7	20732.6	20069.3	19751.8	22110.7	14013.4
Q63HN8	Q63HN8	RN213_HUMAN	RNF213	E3 ubiquitin-protein ligase RNF213	1	SLSPFNDVVDK	SLSPFNDVVDK	2	SLSPFNDVVDK2			1361.53		2228.31			3292.94	2235.93	3030.65		2865.6
O75592	O75592	MYCB2_HUMAN	MYCBP2	E3 ubiquitin-protein ligase MYCBP2	1	SLSPNHNTLQTLK	SLSPNHNTLQTLK	3	SLSPNHNTLQTLK3			1502.39		1519.95		2286.23	1942.84	1332.03		2124.87	2480.38
Q96Q15	Q96Q15	SMG1_HUMAN	SMG1	Serine/threonine-protein kinase SMG1	1	SLSSFESGK	SLSSFESGK	2	SLSSFESGK2	9717.53	8577.65	4960.39	7423.36	5590.58	7248.38	8724.55	6212.2	7911.86	8664.73	7613.16	4521.31
Q52LW3	Q52LW3	RHG29_HUMAN	ARHGAP29	Rho GTPase-activating protein 29	1	SLSSNSIFDPDYIK	SLSSNSIFDPDYIK	2	SLSSNSIFDPDYIK2					490.36				1505.18
Q9Y2X7	Q9Y2X7	GIT1_HUMAN	GIT1	ARF GTPase-activating protein GIT1	1	SLSSPTDNLELSLR	SLSSPTDNLELSLR	2	SLSSPTDNLELSLR2			2932.24					2353.75	1987.67	2040.56		988.289
Q96PU5	Q96PU5	NED4L_HUMAN	NEDD4L	E3 ubiquitin-protein ligase NEDD4-like	1	SLSSPTVTLSAPLEGAK	SLSSPTVTLSAPLEGAK	2	SLSSPTVTLSAPLEGAK2												827.302
O95292	O95292	VAPB_HUMAN	VAPB	Vesicle-associated membrane protein-associated protein B/C	1	SLSSSLDDTEVK	SLSSSLDDTEVK	2	SLSSSLDDTEVK2	11302.8	10347.8	15371.6	10380.3	13616.6	11602.9	10840.4	12127.3	10249.2	11860.9	8589.01	9287.78
Q6P6C2	Q6P6C2	ALKB5_HUMAN	ALKBH5	RNA demethylase ALKBH5	1	SLSSSVLPPSYASDR	SLSSSVLPPSYASDR	2	SLSSSVLPPSYASDR2			3895.34	4033.34
Q16531	Q16531	DDB1_HUMAN	DDB1	DNA damage-binding protein 1	1	SLSTTNVFACSDRPTVIYSSNHK	SLSTTNVFAC(UniMod:4)SDRPTVIYSSNHK	4	SLSTTNVFAC(UniMod:4)SDRPTVIYSSNHK4			2192.39									1634.36
O00443	O00443	P3C2A_HUMAN	PIK3C2A	Phosphatidylinositol 4-phosphate 3-kinase C2 domain-containing subunit alpha	1	SLSVATVTR	SLSVATVTR	2	SLSVATVTR2	11546.5	13194.3	4801.19	11891.7	9146.16		10874	10801	11078.7	11067.3	12353.1	9343.82
P27694	P27694	RFA1_HUMAN	RPA1	Replication protein A 70 kDa DNA-binding subunit	1	SLSVLSSSTIIANPDIPEAYK	SLSVLSSSTIIANPDIPEAYK	2	SLSVLSSSTIIANPDIPEAYK2			271.431
P49815	P49815	TSC2_HUMAN	TSC2	Tuberin	1	SLSVPAASTAK	SLSVPAASTAK	2	SLSVPAASTAK2							11745		9311.4		8936.63	4738.28
P57678	P57678	GEMI4_HUMAN	GEMIN4	Gem-associated protein 4	1	SLSWLHR	SLSWLHR	2	SLSWLHR2			11109.1		8012.17							6391.29
Q9UQ35	Q9UQ35	SRRM2_HUMAN	SRRM2	Serine/arginine repetitive matrix protein 2	1	SLSYSPVER	SLSYSPVER	2	SLSYSPVER2	16247.6	17178.2	6054.08	13732.7	10282.4	12192.1	20035.2	17185.2	19032.8	16436	14831.1	12165.3
P54136	P54136	SYRC_HUMAN	RARS1	Arginine--tRNA ligase, cytoplasmic	1	SLTAEIDR	SLTAEIDR	2	SLTAEIDR2	92035.2	88798.9		93370	54874	65769.4	78931.3	65416.8		70163.5	70565.9	37054.9
Q9Y2L1	Q9Y2L1	RRP44_HUMAN	DIS3	Exosome complex exonuclease RRP44	1	SLTANPELIDR	SLTANPELIDR	2	SLTANPELIDR2	74336	66408.3	74904.3	76378.1	83343.8	72303.5	59299.9	56009.3	55644.3	57196.5	60996.3	63853.1
Q14315	Q14315	FLNC_HUMAN	FLNC	Filamin-C	1	SLTATGGNHVTAR	SLTATGGNHVTAR	2	SLTATGGNHVTAR2	3358.82	3859.6	6219.73	4113.12	3081.34	3601.98	4532.86	6019.89	4727.92	5499.26	7043.18	11335.4
Q14315	Q14315	FLNC_HUMAN	FLNC	Filamin-C	1	SLTATGGNHVTAR	SLTATGGNHVTAR	3	SLTATGGNHVTAR3	6046.4	6330.5	4583.45	6739.67	6022.77	4504.1	8709.75	6728.39	5289.14	4778.12	6729.98	4610.59
Q9BVW5	Q9BVW5	TIPIN_HUMAN	TIPIN	TIMELESS-interacting protein	1	SLTEEQQQR	SLTEEQQQR	2	SLTEEQQQR2	4806.51	5612.91	6192.5	7589.18	6650.58	5426.5	5886.3	6094.32	5463.03	5442.04	5355.8	4951.54
P33176	P33176	KINH_HUMAN	KIF5B	Kinesin-1 heavy chain	1	SLTEYLQNVEQK	SLTEYLQNVEQK	2	SLTEYLQNVEQK2	8850.47	5941.27	9703.74	4450.6	5731.6	5311.09	10082.8	8468.9	10561.4	9402.21	5915.44	6866.47
Q8NHU6	Q8NHU6	TDRD7_HUMAN	TDRD7	Tudor domain-containing protein 7	1	SLTGDWIPFK	SLTGDWIPFK	2	SLTGDWIPFK2			1614.39		1649.6		1512.16
Q6JQN1	Q6JQN1	ACD10_HUMAN	ACAD10	Acyl-CoA dehydrogenase family member 10	1	SLTGQASSTYAEQTGK	SLTGQASSTYAEQTGK	2	SLTGQASSTYAEQTGK2	753.067		183.168		404.557			343.534				425.327
Q9Y485	Q9Y485	DMXL1_HUMAN	DMXL1	DmX-like protein 1	1	SLTISASGSTTR	SLTISASGSTTR	2	SLTISASGSTTR2			5953.71	7287.95	5780.85			7360.95	7150.29	8718.05	7778.99	4111.92
Q15057	Q15057	ACAP2_HUMAN	ACAP2	Arf-GAP with coiled-coil, ANK repeat and PH domain-containing protein 2	1	SLTLDTWEPELLK	SLTLDTWEPELLK	2	SLTLDTWEPELLK2			142.476
Q6YHU6	Q6YHU6	THADA_HUMAN	THADA	Thyroid adenoma-associated protein	1	SLTLEALLEK	SLTLEALLEK	2	SLTLEALLEK2	1527.35		3372.21	1684.81	813.329			1842.73	1142.45	1941.45	1997.54
Q9UIW2	Q9UIW2	PLXA1_HUMAN	PLXNA1	Plexin-A1	1	SLTLFGQLLTK	SLTLFGQLLTK	2	SLTLFGQLLTK2			347.537	1806.64	391.205			918.752			967.866
Q6EMK4	Q6EMK4	VASN_HUMAN	VASN	Vasorin	1	SLTLGIEPVSPTSLR	SLTLGIEPVSPTSLR	2	SLTLGIEPVSPTSLR2			1472.57								862.835
P07900	P07900;P08238	HS90A_HUMAN	HSP90AA1	Heat shock protein HSP 90-alpha	0	SLTNDWEDHLAVK	SLTNDWEDHLAVK	2	SLTNDWEDHLAVK2	8295.94	5275.42	16487	7438.96	6728.52	1399.51	9986.64	10424.3	12543	7870.69	9392.07	9656.39
P07900	P07900;P08238	HS90A_HUMAN	HSP90AA1	Heat shock protein HSP 90-alpha	0	SLTNDWEDHLAVK	SLTNDWEDHLAVK	3	SLTNDWEDHLAVK3	47258.6	34256.2	95554.9	54772.5	64609.3	12286.2	49392.8	53770.4	49530.3	38367.6	41115.6	52697.9
Q9UJF2	Q9UJF2	NGAP_HUMAN	RASAL2	Ras GTPase-activating protein nGAP	1	SLTNPTPIQQQLR	SLTNPTPIQQQLR	2	SLTNPTPIQQQLR2			2781.77		2185.27	1261.92	898.485	1809.39	1072.96	1908.04	1846.93	2080.11
Q9H2H9	Q9H2H9	S38A1_HUMAN	SLC38A1	Sodium-coupled neutral amino acid transporter 1	1	SLTNSHLEK	SLTNSHLEK	2	SLTNSHLEK2	8415.92	7984.89	10348.7	12111.8	9469.48	9791.06	7635.38	7472.35	10358.4	9072.58	9330.03	11115.9
P52948	P52948	NUP98_HUMAN	NUP98	Nuclear pore complex protein Nup98-Nup96	1	SLTQSYLR	SLTQSYLR	2	SLTQSYLR2	21551.8	19096.1	13611.6	16904.5	22796.2	15211.3	15387.7	17937.5	11622	15713.5	14232.4	18040.3
Q12830	Q12830	BPTF_HUMAN	BPTF	Nucleosome-remodeling factor subunit BPTF	1	SLTSATSTSNIQSSASQPPRPQQGQVK	SLTSATSTSNIQSSASQPPRPQQGQVK	3	SLTSATSTSNIQSSASQPPRPQQGQVK3			307.682									125.405
O60343	O60343	TBCD4_HUMAN	TBC1D4	TBC1 domain family member 4	1	SLTSSLENIFSR	SLTSSLENIFSR	2	SLTSSLENIFSR2			874.669					1612.83	1334.7	1511.99	1820.35
Q7Z2W4	Q7Z2W4	ZCCHV_HUMAN	ZC3HAV1	Zinc finger CCCH-type antiviral protein 1	1	SLTSWTNDQGAR	SLTSWTNDQGAR	2	SLTSWTNDQGAR2		7546.13	5958.85	5924.95	6286.1		9280.35		8285.1		6179.29	6488.89
Q9NU22	Q9NU22	MDN1_HUMAN	MDN1	Midasin	1	SLTTLSEQWIILR	SLTTLSEQWIILR	2	SLTTLSEQWIILR2			68.8792					238.394		204.151
Q9H8H0	Q9H8H0	NOL11_HUMAN	NOL11	Nucleolar protein 11	1	SLTVIPYK	SLTVIPYK	2	SLTVIPYK2	6583.81	5829.29	3060.43	8320.52	8349.33	7447.59	6275.96	4896.7	4196.91		4189.1	4625.2
Q8NFC6	Q8NFC6	BD1L1_HUMAN	BOD1L1	Biorientation of chromosomes in cell division protein 1-like 1	1	SLTVSDDAESSEPER	SLTVSDDAESSEPER	2	SLTVSDDAESSEPER2	2394	1625.24	1910.15	1674.39	964.591	2098.33	1837.73	1696.71	1440.42	1950.74	2005.06	1449.87
P09661	P09661	RU2A_HUMAN	SNRPA1	U2 small nuclear ribonucleoprotein A'	1	SLTYLSILR	SLTYLSILR	2	SLTYLSILR2	3113.97		3405.84	2778.89	2622.17				2644.31	1824.87		2718.02
P22314	P22314	UBA1_HUMAN	UBA1	Ubiquitin-like modifier-activating enzyme 1	1	SLVASLAEPDFVVTDFAK	SLVASLAEPDFVVTDFAK	2	SLVASLAEPDFVVTDFAK2			248.785		122.326			1053.78	207.309	353.015	575.783	424.143
O95819	O95819	M4K4_HUMAN	MAP4K4	Mitogen-activated protein kinase kinase kinase kinase 4	1	SLVDIDLSSLR	SLVDIDLSSLR	2	SLVDIDLSSLR2	1837.38		2645.99		754.458			1569.02		1458.78	1309.71
O75489	O75489	NDUS3_HUMAN	NDUFS3	NADH dehydrogenase [ubiquinone] iron-sulfur protein 3, mitochondrial	1	SLVDLTAVDVPTR	SLVDLTAVDVPTR	2	SLVDLTAVDVPTR2		4857.76	9960.04	5356.82	6326.54		5094.04	5293.29	4998.96	6301.62	5840.42	3533.8
Q15052	Q15052	ARHG6_HUMAN	ARHGEF6	Rho guanine nucleotide exchange factor 6	1	SLVDTVYALK	SLVDTVYALK	2	SLVDTVYALK2			3747.42		2833.36
Q9UNH7	Q9UNH7	SNX6_HUMAN	SNX6	Sorting nexin-6	1	SLVDYENANK	SLVDYENANK	2	SLVDYENANK2	6315.6	8581.48	5819.86	7910.66	7417.48	7280.65	9238.92	8686.62	8493.64	8207.78	9565.17	7440.51
Q9UQ80	Q9UQ80	PA2G4_HUMAN	PA2G4	Proliferation-associated protein 2G4	1	SLVEASSSGVSVLSLCEK	SLVEASSSGVSVLSLC(UniMod:4)EK	2	SLVEASSSGVSVLSLC(UniMod:4)EK2	1719.63	430.65	5186.1	1378.68		725.259		2332.34	1312.14	1907.86	1522.14	992.919
O00410	O00410	IPO5_HUMAN	IPO5	Importin-5	1	SLVEIADTVPK	SLVEIADTVPK	2	SLVEIADTVPK2	55139.4	72742.4		58259.8	31972.6	55259.4	68961.7			26277	38559.6	29031.1
O75533	O75533	SF3B1_HUMAN	SF3B1	Splicing factor 3B subunit 1	1	SLVEIIEHGLVDEQQK	SLVEIIEHGLVDEQQK	3	SLVEIIEHGLVDEQQK3			2979.06						876.33		930.186
Q7RTS9	Q7RTS9	DYM_HUMAN	DYM	Dymeclin	1	SLVENNPR	SLVENNPR	2	SLVENNPR2	13317.2	12626.2	7751.67	12967.8	15881.6	15392.8	11952.3	9154.31	10690.9	10902.4	9046.15
Q14980	Q14980	NUMA1_HUMAN	NUMA1	Nuclear mitotic apparatus protein 1	1	SLVEQHK	SLVEQHK	2	SLVEQHK2	31384.4	33269.8	24366.9			29801.1		26925.4	32204.7	29697.6	22507.7	23884
Q9H2U2	Q9H2U2	IPYR2_HUMAN	PPA2	Inorganic pyrophosphatase 2, mitochondrial	1	SLVESVSSSPNK	SLVESVSSSPNK	2	SLVESVSSSPNK2	58388.2	64745	68835.9	71105.4	87805.8	70778.4	86113.6	82064.1	80581.3	80297.6	80569.3	74496.7
Q8NBJ5	Q8NBJ5	GT251_HUMAN	COLGALT1	Procollagen galactosyltransferase 1	1	SLVFEDDLR	SLVFEDDLR	2	SLVFEDDLR2	8748.05	9123.69	20163.4	13512.7	13451.4	14145.6		15912.1	15341.1	18148.8	13056.1	14967.7
Q8IYQ7	Q8IYQ7	THNS1_HUMAN	THNSL1	Threonine synthase-like 1	1	SLVGATYVER	SLVGATYVER	2	SLVGATYVER2	39945.7	35877.2	21259.3		31472	33170.4		39106.1	25301.3	42818.2	42846.7
O14578	O14578	CTRO_HUMAN	CIT	Citron Rho-interacting kinase	1	SLVGCGHFAEVQVVR	SLVGC(UniMod:4)GHFAEVQVVR	3	SLVGC(UniMod:4)GHFAEVQVVR3	2003.01		1632.32		1480.81						1582.06	1683.74
P52948	P52948	NUP98_HUMAN	NUP98	Nuclear pore complex protein Nup98-Nup96	1	SLVGGLLQSK	SLVGGLLQSK	2	SLVGGLLQSK2	9845.11	15426.4	8805.68	11426.7	11384.2	9449.38	11458.2	9651.55	10662.7	8823.23	8042.32	8265.25
P35908	P35908	K22E_HUMAN	KRT2	Keratin, type II cytoskeletal 2 epidermal	1	SLVGLGGTK	SLVGLGGTK	2	SLVGLGGTK2			8953.53		8780.96	13120.2	22385.8		35864.9	34311.2	23187.9	16460.1
P55196	P55196	AFAD_HUMAN	AFDN	Afadin	1	SLVGLSQER	SLVGLSQER	2	SLVGLSQER2	36386.5	34847.3	34799.4	39826.7	51900	36617.9	43834	47138.3	42817.6	43123.4	49195.5	54626.8
Q9NTJ3	Q9NTJ3	SMC4_HUMAN	SMC4	Structural maintenance of chromosomes protein 4	1	SLVHDLFQK	SLVHDLFQK	2	SLVHDLFQK2	6989.29	5455.43	10359.5	5886.6	6068.51	6450.67	6062.3	8026.18	10449.2	5035.3	9116.72	5655.59
Q9NTJ3	Q9NTJ3	SMC4_HUMAN	SMC4	Structural maintenance of chromosomes protein 4	1	SLVHDLFQK	SLVHDLFQK	3	SLVHDLFQK3	2829.31	2258.78	4063.83		3641.22	2021.98		2251.17	3433.08	1936.54		2320.88
Q9NU22	Q9NU22	MDN1_HUMAN	MDN1	Midasin	1	SLVLAEK	SLVLAEK	2	SLVLAEK2	20999.6		5486.77		16272.3	15090.1	17337	17421	19039.8	17956.9	19793.7	15242.5
P09960	P09960	LKHA4_HUMAN	LTA4H	Leukotriene A-4 hydrolase	1	SLVLDTK	SLVLDTK	2	SLVLDTK2	38571.2	38133.3	16980.4	46196.4	37177.5	41444.5	41181.5	37778.5	36801.8	34270.3	38818.9	30728.3
Q562E7	Q562E7	WDR81_HUMAN	WDR81	WD repeat-containing protein 81	1	SLVLDWVHGR	SLVLDWVHGR	3	SLVLDWVHGR3			1009.26		459.516			352.835				406.111
Q9NXK8	Q9NXK8	FXL12_HUMAN	FBXL12	F-box/LRR-repeat protein 12	1	SLVLGGTYR	SLVLGGTYR	2	SLVLGGTYR2	8807.34	8614.94	6191.33	8324.52	11873.9	7315.82	8835.51	5514.14	8003	8714.26	8550.39	8911.55
Q7L8L6	Q7L8L6	FAKD5_HUMAN	FASTKD5	FAST kinase domain-containing protein 5, mitochondrial	1	SLVNIVK	SLVNIVK	2	SLVNIVK2	13065.8	13258.3	6426.42	11321.8	14367.3	13416	12387.8	12981.5	13970.9	10748.9	13775.2	11429
P04264	P04264	K2C1_HUMAN	KRT1	Keratin, type II cytoskeletal 1	1	SLVNLGGSK	SLVNLGGSK	2	SLVNLGGSK2	20403.3	23297.4	15128.1		18208.9		23475.3	24989.4	39677.5	40248.3	25707.2	28371.6
Q15149	Q15149	PLEC_HUMAN	PLEC	Plectin	1	SLVPAAELLESR	SLVPAAELLESR	2	SLVPAAELLESR2					2587.13			5849.26	3558.14	3446.72	4936.61	7900.56
O75643	O75643	U520_HUMAN	SNRNP200	U5 small nuclear ribonucleoprotein 200 kDa helicase	1	SLVQEMVGSFGK	SLVQEMVGSFGK	2	SLVQEMVGSFGK2			8135.19	2134.44	1991.57				3239.4	2337.57	2413.16	3767.79
P35611	P35611	ADDA_HUMAN	ADD1	Alpha-adducin	1	SLVQGELVTASK	SLVQGELVTASK	2	SLVQGELVTASK2	14240.5	10672.9		11704.5	10044.6	13050.5	11121.3	10506.1	11411.2	12304.1	12760.8	12465.7
Q7Z7E8	Q7Z7E8	UB2Q1_HUMAN	UBE2Q1	Ubiquitin-conjugating enzyme E2 Q1	1	SLVQIHEK	SLVQIHEK	2	SLVQIHEK2	12175.1	6424.39	10891.2	7535.36	9579.51	8358.57	9670.43	9245.38	8407.73	8022.22	10294.7	9525.68
Q9Y618	Q9Y618	NCOR2_HUMAN	NCOR2	Nuclear receptor corepressor 2	1	SLVQIIYDENR	SLVQIIYDENR	2	SLVQIIYDENR2	3143.67		1455.25		1245.87		3395.94					1830.88
Q8TAQ2	Q8TAQ2	SMRC2_HUMAN	SMARCC2	SWI/SNF complex subunit SMARCC2	1	SLVQNNCLSR	SLVQNNC(UniMod:4)LSR	2	SLVQNNC(UniMod:4)LSR2			3763.08					3734.54				4617.74
Q96T58	Q96T58	MINT_HUMAN	SPEN	Msx2-interacting protein	1	SLVSTPAGPVNVLK	SLVSTPAGPVNVLK	2	SLVSTPAGPVNVLK2			1749.65		1122.31		1262.85	1462.98	1806.39
P11171	P11171	EPB41_HUMAN	EPB41	Protein 4.1	1	SLVTEAENSQHQQK	SLVTEAENSQHQQK	3	SLVTEAENSQHQQK3	4961.12	5757.63	5015.33	4391.06	4841.35	5530.34	4623.81	4638.22	4151.96	5522.33	5000.01	4144.91
O60287	O60287	NPA1P_HUMAN	URB1	Nucleolar pre-ribosomal-associated protein 1	1	SLWQQPSVGDILR	SLWQQPSVGDILR	2	SLWQQPSVGDILR2			2822.15		525.982			671.516	545.523
P08670	P08670	VIME_HUMAN	VIM	Vimentin	1	SLYASSPGGVYATR	SLYASSPGGVYATR	2	SLYASSPGGVYATR2
Q66K74	Q66K74	MAP1S_HUMAN	MAP1S	Microtubule-associated protein 1S	1	SLYDELR	SLYDELR	2	SLYDELR2	13627.6	12077.5	9498.55	11380	19211.9	13822.7	11724.6	13837.4	13239.4	12738.6	14451.9	14145
P07814	P07814	SYEP_HUMAN	EPRS1	Bifunctional glutamate/proline--tRNA ligase	1	SLYDEVAAQGEVVR	SLYDEVAAQGEVVR	2	SLYDEVAAQGEVVR2	29978.5	19080.3	36711.8	24917.6	12453	19987.8	27884.6	31508.9	37770.3	30739	28382.1	23430.4
P07814	P07814	SYEP_HUMAN	EPRS1	Bifunctional glutamate/proline--tRNA ligase	1	SLYDEVAAQGEVVR	SLYDEVAAQGEVVR	3	SLYDEVAAQGEVVR3			3307.41					4439.11	3748.01	5019.48	5655.57
Q3V6T2	Q3V6T2	GRDN_HUMAN	CCDC88A	Girdin	1	SLYDSLIK	SLYDSLIK	2	SLYDSLIK2	4087.12		3652.42		3996.54			2971.07	3861.4	3630.63
P50995	P50995	ANX11_HUMAN	ANXA11	Annexin A11	1	SLYHDISGDTSGDYR	SLYHDISGDTSGDYR	3	SLYHDISGDTSGDYR3	2136.37		2195.25		1525.28		1600.21	2186.28
P16278	P16278	BGAL_HUMAN	GLB1	Beta-galactosidase	1	SLYPLTFIQVK	SLYPLTFIQVK	2	SLYPLTFIQVK2			606.069		189.256
P49327	P49327	FAS_HUMAN	FASN	Fatty acid synthase	1	SLYQSAGVAPESFEYIEAHGTGTK	SLYQSAGVAPESFEYIEAHGTGTK	3	SLYQSAGVAPESFEYIEAHGTGTK3	1336.68		19673				508.99	4062.05	5101.33	3650.31	3423.99	1884.35
P08133	P08133	ANXA6_HUMAN	ANXA6	Annexin A6	1	SLYSMIK	SLYSMIK	2	SLYSMIK2	5952.36		10307.5	8389.21	7868.94		7928.11	6754.76	7431.51	7153.98	5883.87	7575.06
Q08AD1	Q08AD1	CAMP2_HUMAN	CAMSAP2	Calmodulin-regulated spectrin-associated protein 2	1	SLYTYCPETEEINK	SLYTYC(UniMod:4)PETEEINK	2	SLYTYC(UniMod:4)PETEEINK2	1443.46		1337.38	1193.63	1302.87				1033.53		1242.23	1375.83
P26196	P26196	DDX6_HUMAN	DDX6	Probable ATP-dependent RNA helicase DDX6	1	SLYVAEYHSEPVEDEKP	SLYVAEYHSEPVEDEKP	2	SLYVAEYHSEPVEDEKP2			277.515
P26196	P26196	DDX6_HUMAN	DDX6	Probable ATP-dependent RNA helicase DDX6	1	SLYVAEYHSEPVEDEKP	SLYVAEYHSEPVEDEKP	3	SLYVAEYHSEPVEDEKP3	3685.91		5952.1	4436.98	4112.49	3047.35	3083.2	4208.59	3034.04	4591.72	3573.09	4063.12
P22695	P22695	QCR2_HUMAN	UQCRC2	Cytochrome b-c1 complex subunit 2, mitochondrial	1	SMAASGNLGHTPFVDEL	SMAASGNLGHTPFVDEL	2	SMAASGNLGHTPFVDEL2			3821.71	1366.45			992.844	842.953	1683.65	1984.9
P43304	P43304	GPDM_HUMAN	GPD2	Glycerol-3-phosphate dehydrogenase, mitochondrial	1	SMAEDTINAAVK	SMAEDTINAAVK	2	SMAEDTINAAVK2			9394.09	4533.96	8267.05		3685.01	5134.55				8465.42
Q14204	Q14204	DYHC1_HUMAN	DYNC1H1	Cytoplasmic dynein 1 heavy chain 1	1	SMANPPAAVK	SMANPPAAVK	2	SMANPPAAVK2	13744.7	16168.3	16694.6	12890.6	16516		21265.6	18394.7	18714.4	14200.1	19396.2	23880.8
Q8IVD9	Q8IVD9	NUDC3_HUMAN	NUDCD3	NudC domain-containing protein 3	1	SMATVDEEEQAVLDR	SMATVDEEEQAVLDR	2	SMATVDEEEQAVLDR2			844.791
P55196	P55196	AFAD_HUMAN	AFDN	Afadin	1	SMDAETYVEGQR	SMDAETYVEGQR	2	SMDAETYVEGQR2	3886.56		6098.82		3207.6		4020.18	4158.65	4513.46	3881.09	3827.81	3401.91
Q7Z5K2	Q7Z5K2	WAPL_HUMAN	WAPL	Wings apart-like protein homolog	1	SMDEFTASTPADLGEAGR	SMDEFTASTPADLGEAGR	2	SMDEFTASTPADLGEAGR2	1181.97		1459.04		254.143			1541.88	1804	1368.52	1592.43	1173.19
O43396	O43396	TXNL1_HUMAN	TXNL1	Thioredoxin-like protein 1	1	SMDFEEAER	SMDFEEAER	2	SMDFEEAER2			4296.27					7354.35	9548.67	7685.15	5818.61	6730.49
Q9UNQ2	Q9UNQ2	DIM1_HUMAN	DIMT1	Probable dimethyladenosine transferase	1	SMDIDDFIR	SMDIDDFIR	2	SMDIDDFIR2			2663.92		1433.22						3432.86
Q9H0A0	Q9H0A0	NAT10_HUMAN	NAT10	RNA cytidine acetyltransferase	1	SMDLSEYIIR	SMDLSEYIIR	2	SMDLSEYIIR2			2867.74						1323.08
P78527	P78527	PRKDC_HUMAN	PRKDC	DNA-dependent protein kinase catalytic subunit	1	SMEEDPQTSR	SMEEDPQTSR	2	SMEEDPQTSR2	57797.9	49297.7	52961	47586.3	46663.9	17496.4	51036.3	53403.4	62429	48771.1	53744.9	61427.6
P78316	P78316	NOP14_HUMAN	NOP14	Nucleolar protein 14	1	SMEEQLLVVER	SMEEQLLVVER	2	SMEEQLLVVER2			1214.02
Q9UPN3	Q9UPN3	MACF1_HUMAN	MACF1	Microtubule-actin cross-linking factor 1, isoforms 1/2/3/4/5	1	SMENEDKEETVAK	SMENEDKEETVAK	2	SMENEDKEETVAK2									32.077
Q9UPN3	Q9UPN3	MACF1_HUMAN	MACF1	Microtubule-actin cross-linking factor 1, isoforms 1/2/3/4/5	1	SMENEDKEETVAK	SMENEDKEETVAK	3	SMENEDKEETVAK3	1413.5	2978.71	3588.4	3469.19	2607.27		5038.32	5109.28	4076.28	2705.88	4995.87	6309.28
Q8NHH9	Q8NHH9	ATLA2_HUMAN	ATL2	Atlastin-2	1	SMEQVCGGDKPYIAPSDLER	SMEQVC(UniMod:4)GGDKPYIAPSDLER	3	SMEQVC(UniMod:4)GGDKPYIAPSDLER3			2665.48		631.666							831.858
Q9UQE7	Q9UQE7	SMC3_HUMAN	SMC3	Structural maintenance of chromosomes protein 3	1	SMEVSTQLAR	SMEVSTQLAR	2	SMEVSTQLAR2			3371.19		4693.36			6988.33		6624.62		5928.22
Q9UBB9	Q9UBB9	TFP11_HUMAN	TFIP11	Tuftelin-interacting protein 11	1	SMFSDQVLAHPSVK	SMFSDQVLAHPSVK	3	SMFSDQVLAHPSVK3			1037.95		681.762							821.594
P53396	P53396	ACLY_HUMAN	ACLY	ATP-citrate synthase	1	SMGFIGHYLDQK	SMGFIGHYLDQK	3	SMGFIGHYLDQK3			4768.61		1852.66			4083.96	4085.74	3361.7	3620.11	3077.76
Q9Y266	Q9Y266	NUDC_HUMAN	NUDC	Nuclear migration protein nudC	1	SMGLPTSDEQK	SMGLPTSDEQK	2	SMGLPTSDEQK2	9357.96	7922.18	20288	11297.8	17033		11400.4	12583.9	14523.5	10801.1	8493.2	16109.5
Q9NZN5	Q9NZN5	ARHGC_HUMAN	ARHGEF12	Rho guanine nucleotide exchange factor 12	1	SMGLTLAESELTK	SMGLTLAESELTK	2	SMGLTLAESELTK2			1478.85									559.724
Q9BTE7	Q9BTE7	DCNL5_HUMAN	DCUN1D5	DCN1-like protein 5	1	SMLALLLGR	SMLALLLGR	2	SMLALLLGR2			611.411		348.505				706.044
Q9UG63	Q9UG63	ABCF2_HUMAN	ABCF2	ATP-binding cassette sub-family F member 2	1	SMLLSAIGK	SMLLSAIGK	2	SMLLSAIGK2	6190.74	6896.98	9235.62	6084.67	6900.23		6293.06	5541.24	6567.24	4745.95	5744.86	6557.54
Q7Z6Z7	Q7Z6Z7	HUWE1_HUMAN	HUWE1	E3 ubiquitin-protein ligase HUWE1	1	SMLNFLK	SMLNFLK	2	SMLNFLK2	4433.49		8140.15	4332.56	4383.22		4412.92	3604.43	6089.86	3698.58	5184.4	6237.45
Q6DD88	Q6DD88	ATLA3_HUMAN	ATL3	Atlastin-3	1	SMLQATAEANNLAAAASAK	SMLQATAEANNLAAAASAK	2	SMLQATAEANNLAAAASAK2	831.594		1637.39					983.486	1667.17	1131.66	1472	1038.24
Q8NHH9	Q8NHH9	ATLA2_HUMAN	ATL2	Atlastin-2	1	SMLQATAEANNLAAVAGAR	SMLQATAEANNLAAVAGAR	2	SMLQATAEANNLAAVAGAR2			725.592								662.909
Q96J84	Q96J84	KIRR1_HUMAN	KIRREL1	Kin of IRRE-like protein 1	1	SMNEAIPSGK	SMNEAIPSGK	2	SMNEAIPSGK2			4793.24	6423.86	3400.24				4830.14		2595.78	3038.64
P62888	P62888	RL30_HUMAN	RPL30	60S ribosomal protein L30	1	SMPEQTGEK	SMPEQTGEK	2	SMPEQTGEK2	9537	7732.58	6782.74	6955.55	6726.13	3640.47	6411.36	4405.86	4761.97	4368.41	4377.87	4354.9
Q96HC4	Q96HC4	PDLI5_HUMAN	PDLIM5	PDZ and LIM domain protein 5	1	SMPESLDSPTSGR	SMPESLDSPTSGR	2	SMPESLDSPTSGR2			4392.86	4635.68	3028.04		6426.51	5528.69	5556.87		6888.64	6616.87
O75592	O75592	MYCB2_HUMAN	MYCBP2	E3 ubiquitin-protein ligase MYCBP2	1	SMPPSLETSPITDTDLAK	SMPPSLETSPITDTDLAK	2	SMPPSLETSPITDTDLAK2				735.47							946.617
Q16543	Q16543	CDC37_HUMAN	CDC37	Hsp90 co-chaperone Cdc37	1	SMPWNVDTLSK	SMPWNVDTLSK	2	SMPWNVDTLSK2			9211.17		3711.75		3984.37					4118.29
P09012	P09012	SNRPA_HUMAN	SNRPA	U1 small nuclear ribonucleoprotein A	1	SMQGFPFYDK	SMQGFPFYDK	2	SMQGFPFYDK2			2248.77		1804.06			2699.96	3423.05		2652.3	3194.68
P31040	P31040	SDHA_HUMAN	SDHA	Succinate dehydrogenase [ubiquinone] flavoprotein subunit, mitochondrial	1	SMQNHAAVFR	SMQNHAAVFR	3	SMQNHAAVFR3	9252.25	9141.75	11204.4	9846.94	11730.5		10217.2	12923.6	16849	14453.6	11869.3	15847
Q7L0Y3	Q7L0Y3	TM10C_HUMAN	TRMT10C	tRNA methyltransferase 10 homolog C	1	SMQPGTSLAK	SMQPGTSLAK	2	SMQPGTSLAK2	11276.8	10739.1	9578.98	13721.2	9409.5	5637.22	13307.1	11878.9	13426.3			11163.1
O60749	O60749	SNX2_HUMAN	SNX2	Sorting nexin-2	1	SMSAPVIFDR	SMSAPVIFDR	2	SMSAPVIFDR2			3118.39
Q14008	Q14008	CKAP5_HUMAN	CKAP5	Cytoskeleton-associated protein 5	1	SMSGHPEAAQMVR	SMSGHPEAAQMVR	3	SMSGHPEAAQMVR3			3614.52						3264.8		2927.01	3509.44
Q96N67	Q96N67	DOCK7_HUMAN	DOCK7	Dedicator of cytokinesis protein 7	1	SMSIDDTPR	SMSIDDTPR	2	SMSIDDTPR2	8747.98		5633.15	11245.8	7566.26		12516.7	10442	11812.3	9852.18	10204.3	5553.29
Q8IWJ2	Q8IWJ2	GCC2_HUMAN	GCC2	GRIP and coiled-coil domain-containing protein 2	1	SMSQAETEGAK	SMSQAETEGAK	2	SMSQAETEGAK2	3833.02		3264.27	1917.4			4247.24	3687.53				3758.37
O75390	O75390	CISY_HUMAN	CS	Citrate synthase, mitochondrial	1	SMSTEGLMK	SMSTEGLMK	2	SMSTEGLMK2			7798.69					9100.39				7887.68
P16615	P16615	AT2A2_HUMAN	ATP2A2	Sarcoplasmic/endoplasmic reticulum calcium ATPase 2	1	SMSVYCTPNKPSR	SMSVYC(UniMod:4)TPNKPSR	3	SMSVYC(UniMod:4)TPNKPSR3	7428.81	5725.3	5679.78	2641.59	4960.62		3829.48	3239.12	5585.21	2967.67	1868.05	2444.42
O95486	O95486	SC24A_HUMAN	SEC24A	Protein transport protein Sec24A	1	SMTASLSDAR	SMTASLSDAR	2	SMTASLSDAR2			8388.13					6505.54	7546.24			8511.09
P15924	P15924	DESP_HUMAN	DSP	Desmoplakin	1	SMVEDITGLR	SMVEDITGLR	2	SMVEDITGLR2		6238.68	7698.96	5912.66	5423.63		8219.62	5995.56	4868.85	5319.51	5305.22	5153.52
Q16543	Q16543	CDC37_HUMAN	CDC37	Hsp90 co-chaperone Cdc37	1	SMVNTKPEK	SMVNTKPEK	2	SMVNTKPEK2		4121.84	6063.13	5008.46	6037.47		4035.68		4731.01	4612.35	5123.47	5951.9
P18754	P18754	RCC1_HUMAN	RCC1	Regulator of chromosome condensation	1	SMVPVQVQLDVPVVK	SMVPVQVQLDVPVVK	2	SMVPVQVQLDVPVVK2			2139.66					422.564		240.197	570.106
P20700	P20700	LMNB1_HUMAN	LMNB1	Lamin-B1	1	SMYEEEINETR	SMYEEEINETR	2	SMYEEEINETR2	5059.14	6198.1	5329.02	4518.85	3483.52		4004.56	3718.01	5172.13	4207.84	3961.66	3977.8
O60716	O60716	CTND1_HUMAN	CTNND1	Catenin delta-1	1	SNAAAYLQHLCYR	SNAAAYLQHLC(UniMod:4)YR	3	SNAAAYLQHLC(UniMod:4)YR3			2418.09		2558.43				4391.65
Q8IYB8	Q8IYB8	SUV3_HUMAN	SUPV3L1	ATP-dependent RNA helicase SUPV3L1, mitochondrial	1	SNAAGVPCDLVTGEER	SNAAGVPC(UniMod:4)DLVTGEER	2	SNAAGVPC(UniMod:4)DLVTGEER2	8196.99	6412.37	9405.8	4727.02	7953.91	6378.22	6047.77	7241.35	6393.27	7534.31	8368.3	10905.1
Q9UPY3	Q9UPY3	DICER_HUMAN	DICER1	Endoribonuclease Dicer	1	SNAETATDLVVLDR	SNAETATDLVVLDR	2	SNAETATDLVVLDR2			584.054	3114.49	657.372	1735.61	3012.94			2747.3		1223.38
Q7Z6J8	Q7Z6J8	UBE3D_HUMAN	UBE3D	E3 ubiquitin-protein ligase E3D	1	SNANLPSSLR	SNANLPSSLR	2	SNANLPSSLR2	8468.87	8675.77	5802.47	9362.77	6881.7	13884.3	9633.91	7945.31	7830.28	9347.9	8972.97	6795.85
Q9NRP0	Q9NRP0	OSTC_HUMAN	OSTC	Oligosaccharyltransferase complex subunit OSTC	1	SNAPNIPK	SNAPNIPK	2	SNAPNIPK2	6022.38	10607.5	4554.07	8353.65	8448.87		6788.89		5387.84	7260.73	5096.03	4708.12
P12270	P12270	TPR_HUMAN	TPR	Nucleoprotein TPR	1	SNASLTNNQNLIQSLK	SNASLTNNQNLIQSLK	2	SNASLTNNQNLIQSLK2	3151.58	2328.42	3382.01	1189.29	1327.21	1791.59	3254.28	2571.62	3727.89	2946.84	2671.54	2283.38
Q9UJA5	Q9UJA5	TRM6_HUMAN	TRMT6	tRNA (adenine(58)-N(1))-methyltransferase non-catalytic subunit TRM6	1	SNASTLESHETEEPAAK	SNASTLESHETEEPAAK	3	SNASTLESHETEEPAAK3	9593.29	9439.18	11510.6	9202.68	8814.51	9829.75	8413.8	9554.2	9499.2	9444.82	9354.56	10414.4
Q5VZL5	Q5VZL5	ZMYM4_HUMAN	ZMYM4	Zinc finger MYM-type protein 4	1	SNAVQEADSELK	SNAVQEADSELK	2	SNAVQEADSELK2			4419.6		4701.82			6373.3	5550.42		5176.99	5349.92
Q8NG31	Q8NG31	KNL1_HUMAN	KNL1	Kinetochore scaffold 1	1	SNCIMDVLEDESVQKPK	SNC(UniMod:4)IMDVLEDESVQKPK	3	SNC(UniMod:4)IMDVLEDESVQKPK3			800.121
Q99460	Q99460	PSMD1_HUMAN	PSMD1	26S proteasome non-ATPase regulatory subunit 1	1	SNCKPSTFAYPAPLEVPK	SNC(UniMod:4)KPSTFAYPAPLEVPK	3	SNC(UniMod:4)KPSTFAYPAPLEVPK3			557.63		530.301			667.718		1043.91	931.991	511.661
Q9UIW2	O75051;P51805;Q9HCM2;Q9UIW2	PLXA1_HUMAN	PLXNA1	Plexin-A1	0	SNCLPLR	SNC(UniMod:4)LPLR	2	SNC(UniMod:4)LPLR2	32648.1	34039.9	27796.5	37314	31927.8	36759.1	25995.4	22406.9	23605.7	25711	23363.5	19739.5
Q9NTJ5	Q9NTJ5	SAC1_HUMAN	SACM1L	Phosphatidylinositol-3-phosphatase SAC1	1	SNCMDCLDR	SNC(UniMod:4)MDC(UniMod:4)LDR	2	SNC(UniMod:4)MDC(UniMod:4)LDR2			6148.02		4125.54			4383.85	5852.79		3763.34	4966.21
O94832	O94832	MYO1D_HUMAN	MYO1D	Unconventional myosin-Id	1	SNCVLEAFGNAK	SNC(UniMod:4)VLEAFGNAK	2	SNC(UniMod:4)VLEAFGNAK2			2376.78		3765.89				3183.28	5046.42		4532.9
P13747	P13747	HLAE_HUMAN	HLA-E	HLA class I histocompatibility antigen, alpha chain E	1	SNDASEAEHQR	SNDASEAEHQR	2	SNDASEAEHQR2		920.344	513.101			2022.5					350.123
Q96EB6	Q96EB6	SIR1_HUMAN	SIRT1	NAD-dependent protein deacetylase sirtuin-1	1	SNDDLDVSESK	SNDDLDVSESK	2	SNDDLDVSESK2		5003.48	1281.92	4902.19	5964.25	6926.82	3557.08	2352.57	3530.86	4560.51		2474.46
P35520	P35520	CBS_HUMAN	CBS	Cystathionine beta-synthase	1	SNDEEAFTFAR	SNDEEAFTFAR	2	SNDEEAFTFAR2	16122.4	30542.2		35546.1	21387.1	33065.2	40408.8	31587.1		35675.1	37174.5	24973.6
O95163	O95163	ELP1_HUMAN	ELP1	Elongator complex protein 1	1	SNDLAVLDASNQISVYK	SNDLAVLDASNQISVYK	2	SNDLAVLDASNQISVYK2			2820.92					1412.5	1279.72	1243.25	835.984	353.38
P0DJD0;P0DJD1	P0DJD0;P0DJD1	RGPD1_HUMAN;RGPD2_HUMAN	RGPD1;RGPD2	RANBP2-like and GRIP domain-containing protein 1	0	SNDSETSSVAQSGSESK	SNDSETSSVAQSGSESK	2	SNDSETSSVAQSGSESK2	3524.38	4471.99	2961.19	2679.99	3206.12	2403.03	2766.41		3074.45	3589.04	5241.32	3216.01
Q15057	Q15057	ACAP2_HUMAN	ACAP2	Arf-GAP with coiled-coil, ANK repeat and PH domain-containing protein 2	1	SNDSGIQQSSDDGR	SNDSGIQQSSDDGR	2	SNDSGIQQSSDDGR2	2188.95	1266.84	2366.14	2275.03	2150.99	1959.87	2758.87	2731.55	2773.11	2864.59	2012.55	3185.41
O14981	O14981	BTAF1_HUMAN	BTAF1	TATA-binding protein-associated factor 172	1	SNDSTDGEPEEK	SNDSTDGEPEEK	2	SNDSTDGEPEEK2	1257.14		2073.27	1530.31	1703.12	1218.61	1293.34	993.857	2056.72	1876.01	1677.42	1360.66
Q86YQ8	Q86YQ8	CPNE8_HUMAN	CPNE8	Copine-8	1	SNEDGSFTICHK	SNEDGSFTIC(UniMod:4)HK	3	SNEDGSFTIC(UniMod:4)HK3	3283.54	2404.11	2085.73	2342.7	2417.58				3669		2307.18	2102.12
Q9NYV4	Q9NYV4	CDK12_HUMAN	CDK12	Cyclin-dependent kinase 12	1	SNEETDDYGK	SNEETDDYGK	2	SNEETDDYGK2	2572.03				1705.95		2698.46		2665.28	2187.09		1562.11
P11717	P11717	MPRI_HUMAN	IGF2R	Cation-independent mannose-6-phosphate receptor	1	SNEHDDCQVTNPSTGHLFDLSSLSGR	SNEHDDC(UniMod:4)QVTNPSTGHLFDLSSLSGR	4	SNEHDDC(UniMod:4)QVTNPSTGHLFDLSSLSGR4			608.582
Q14974	Q14974	IMB1_HUMAN	KPNB1	Importin subunit beta-1	1	SNEILTAIIQGMR	SNEILTAIIQGMR	2	SNEILTAIIQGMR2			885.677		800.299			1829.07	1898.74	1199.38	1806.23	631.435
Q9NS87	Q9NS87	KIF15_HUMAN	KIF15	Kinesin-like protein KIF15	1	SNEIVNIR	SNEIVNIR	2	SNEIVNIR2	7002.71	10071.8	4915.16	6232.27	6945.72	9018.38	10562	10150.1	8401.28	9683.13	9400.83	8382.71
Q9NUQ3	Q9NUQ3	TXLNG_HUMAN	TXLNG	Gamma-taxilin	1	SNELFTTFR	SNELFTTFR	2	SNELFTTFR2	9368.27	11124.5	10458.8	10767.5	12028.6	13023.9	12485.2	12200.8	11429.4	15562.6	13663.9	14842
P55060	P55060	XPO2_HUMAN	CSE1L	Exportin-2	1	SNELWTEIK	SNELWTEIK	2	SNELWTEIK2	39187.5	33466.6	85870.5	43320.6	84511.8	9314.38	43116.5	28659.6	28151	17621.6	23019.1	36195.6
O75147	O75147	OBSL1_HUMAN	OBSL1	Obscurin-like protein 1	1	SNEPEGQVEPGALR	SNEPEGQVEPGALR	2	SNEPEGQVEPGALR2	10728.9	8992.57	10512.7	10408.4	9955.85	9450.53	9104.67	11548.3	8838.46	10179.6	9004.08	10275.2
Q8N1G2	Q8N1G2	CMTR1_HUMAN	CMTR1	Cap-specific mRNA (nucleoside-2'-O-)-methyltransferase 1	1	SNESHCSLQIK	SNESHC(UniMod:4)SLQIK	3	SNESHC(UniMod:4)SLQIK3	3157.43		3117.84								2538.56	2320.77
Q5UIP0	Q5UIP0	RIF1_HUMAN	RIF1	Telomere-associated protein RIF1	1	SNESVDIQDQEEK	SNESVDIQDQEEK	2	SNESVDIQDQEEK2	3974.98	5199.59	3024.37	3420.63	2857.86	3971.58	4625.35	4464.14	5008.1	4658.24	3699.2	4603.81
Q8IVH8	Q8IVH8	M4K3_HUMAN	MAP4K3	Mitogen-activated protein kinase kinase kinase kinase 3	1	SNEVTQEISDSTR	SNEVTQEISDSTR	2	SNEVTQEISDSTR2			2697.02		2957.49	3654.93	1309.25			2411.26		2679.77
P07237	P07237	PDIA1_HUMAN	P4HB	Protein disulfide-isomerase	1	SNFAEALAAHK	SNFAEALAAHK	2	SNFAEALAAHK2	18792.6	19955		30767.1		28962.9	27126.7	30658.9	17884.6	18995.6	31817.6	30403
P07237	P07237	PDIA1_HUMAN	P4HB	Protein disulfide-isomerase	1	SNFAEALAAHK	SNFAEALAAHK	3	SNFAEALAAHK3	7623.41	7056.33	15775.5	11468	14492.8	7947.76	12013.5	12328.7	11787.8	12014.9	13721.5	16691.8
Q6UW02	Q6UW02	CP20A_HUMAN	CYP20A1	Cytochrome P450 20A1	1	SNFALLLK	SNFALLLK	2	SNFALLLK2	2096.83	2978.32	4069.14	2541.16	1975.57	1717.62		1138.17	1755.58	1717.16	1561.52	1920.32
P25788	P25788	PSA3_HUMAN	PSMA3	Proteasome subunit alpha type-3	1	SNFGYNIPLK	SNFGYNIPLK	2	SNFGYNIPLK2	2534.66		4944.15	4197.69		3948.93	2299.65		2611.83	2472.02		3075.8
P56937	P56937	DHB7_HUMAN	HSD17B7	3-keto-steroid reductase/17-beta-hydroxysteroid dehydrogenase 7	1	SNFSLEDFQHSK	SNFSLEDFQHSK	3	SNFSLEDFQHSK3			785.42							2070.78	1708.8	1447.56
P45973	P45973	CBX5_HUMAN	CBX5	Chromobox protein homolog 5	1	SNFSNSADDIK	SNFSNSADDIK	2	SNFSNSADDIK2	4960.3	5440.16	4479.72	3801.73	3222.99	2532.28	5567	5497.19	3659.04	5492.02	6662.8	5337.45
Q9H3U1	Q9H3U1	UN45A_HUMAN	UNC45A	Protein unc-45 homolog A	1	SNGVQLLQR	SNGVQLLQR	2	SNGVQLLQR2		3886.66	2613.04	5115.51	3018.4		4467.28			3336.11	3948.56	3277.27
P50748	P50748	KNTC1_HUMAN	KNTC1	Kinetochore-associated protein 1	1	SNHILEK	SNHILEK	2	SNHILEK2		5069.47	4087.61	3766.79	3476.81	4701.07	5393.02	4310.84	4298.37	4213.39	3095.89
Q9UJY4	Q9UJY4	GGA2_HUMAN	GGA2	ADP-ribosylation factor-binding protein GGA2	1	SNHPEDLQAANR	SNHPEDLQAANR	2	SNHPEDLQAANR2		9167.09				12338.6	14569.8	6208.92				24447.5
P51659	P51659	DHB4_HUMAN	HSD17B4	Peroxisomal multifunctional enzyme type 2	1	SNIHCNTIAPNAGSR	SNIHC(UniMod:4)NTIAPNAGSR	3	SNIHC(UniMod:4)NTIAPNAGSR3	23058.3	19967.7	23945.2	22647.1	25066.7	31218.4	22454.2	27137.9	28215.2	31232.6	33649.7	37096.7
O76031	O76031	CLPX_HUMAN	CLPX	ATP-dependent Clp protease ATP-binding subunit clpX-like, mitochondrial	1	SNILLLGPTGSGK	SNILLLGPTGSGK	2	SNILLLGPTGSGK2	17174.8	18910.9	14757.3	17134.7	18149.6	20203.5	22716.2	22091	22027.3	20543.3	22778.8	24356.7
O75717	O75717	WDHD1_HUMAN	WDHD1	WD repeat and HMG-box DNA-binding protein 1	1	SNILSDNPDFSDEADIIK	SNILSDNPDFSDEADIIK	2	SNILSDNPDFSDEADIIK2			982.553					364.939	455.391	564.277
Q9NTJ3	Q9NTJ3	SMC4_HUMAN	SMC4	Structural maintenance of chromosomes protein 4	1	SNILSNEMK	SNILSNEMK	2	SNILSNEMK2			10927.1		10550.5							9661.9
Q92973	Q92973	TNPO1_HUMAN	TNPO1	Transportin-1	1	SNILTLMYQCMQDK	SNILTLMYQC(UniMod:4)MQDK	2	SNILTLMYQC(UniMod:4)MQDK2			165.436
Q0VDF9	Q0VDF9	HSP7E_HUMAN	HSPA14	Heat shock 70 kDa protein 14	1	SNILVFK	SNILVFK	2	SNILVFK2			1277.54		1811.21				1067.06			2223.75
O75054	O75054	IGSF3_HUMAN	IGSF3	Immunoglobulin superfamily member 3	1	SNIMWLDR	SNIMWLDR	2	SNIMWLDR2			3481.65		1429.57
Q9H8M5	Q9H8M5	CNNM2_HUMAN	CNNM2	Metal transporter CNNM2	1	SNIVDLLFVK	SNIVDLLFVK	2	SNIVDLLFVK2			348.48		463.328				294.129
Q8NE01	Q8NE01	CNNM3_HUMAN	CNNM3	Metal transporter CNNM3	1	SNIVDMLYLK	SNIVDMLYLK	2	SNIVDMLYLK2			2189.33		741.034
Q86XX4	Q86XX4	FRAS1_HUMAN	FRAS1	Extracellular matrix organizing protein FRAS1	1	SNIVTIGTDSAICHTPVVAGTSR	SNIVTIGTDSAIC(UniMod:4)HTPVVAGTSR	3	SNIVTIGTDSAIC(UniMod:4)HTPVVAGTSR3			724.643							485.661
Q9H9A6	Q9H9A6	LRC40_HUMAN	LRRC40	Leucine-rich repeat-containing protein 40	1	SNIVTSINFSK	SNIVTSINFSK	2	SNIVTSINFSK2	5635		4251.27		3953.08		5543.49	7003.04	5811.25	5942.36	5002.69	4850.84
P46939	P46939	UTRN_HUMAN	UTRN	Utrophin	1	SNIVTVGDVEEINK	SNIVTVGDVEEINK	2	SNIVTVGDVEEINK2	8802.23	6200.41	7934.62	5803.45	6019.01	6182.37	10084.3	8484.94	10146.4	8182.26	9992.93	7918.15
O95831	O95831	AIFM1_HUMAN	AIFM1	Apoptosis-inducing factor 1, mitochondrial	1	SNIWVAGDAACFYDIK	SNIWVAGDAAC(UniMod:4)FYDIK	2	SNIWVAGDAAC(UniMod:4)FYDIK2			2580.3						578.412
P15924	P15924	DESP_HUMAN	DSP	Desmoplakin	1	SNKPIILR	SNKPIILR	2	SNKPIILR2	13178.6	11783.4	16918.8	14299.3	17314.2	14415.7	12493	14993.8	13032	13516.2	14943.4	22487.1
P42356	P42356	PI4KA_HUMAN	PI4KA	Phosphatidylinositol 4-kinase alpha	1	SNLDITVGSR	SNLDITVGSR	2	SNLDITVGSR2	12821.8	13345.4	6002.27	13005.8	9216			10000.4	10896.8			8973.57
Q9NR09	Q9NR09	BIRC6_HUMAN	BIRC6	Baculoviral IAP repeat-containing protein 6	1	SNLDTEVTTAK	SNLDTEVTTAK	2	SNLDTEVTTAK2	15644.4	10566.3		13396.5		17616.2			16011.6	20168.4
O15042	O15042	SR140_HUMAN	U2SURP	U2 snRNP-associated SURP motif-containing protein	1	SNLELFK	SNLELFK	2	SNLELFK2	7846.85	13264.6	7170.82	9718.28	11082.2	8905.54	8907.86	7698.08	7807.8	9739.05	10017	9341.89
P30566	P30566	PUR8_HUMAN	ADSL	Adenylosuccinate lyase	1	SNLENIDFK	SNLENIDFK	2	SNLENIDFK2	31708.4	25551.1	20901.3	27916.9	31193.4	34585.1	26855.7	29037.1	25752.4	25987.9	28974.9	27939.9
P51798	P51798	CLCN7_HUMAN	CLCN7	H(+)/Cl(-) exchange transporter 7	1	SNLGLVQR	SNLGLVQR	2	SNLGLVQR2	15974.9	16507.9	13393.2	20215.3	16258.6	17405.6	16392.6	17520.1	14719.2	16905.1	17636	14924.8
O43143	O43143	DHX15_HUMAN	DHX15	ATP-dependent RNA helicase DHX15	1	SNLGSVVLQLK	SNLGSVVLQLK	2	SNLGSVVLQLK2	9795.38	9303.23	4496.91	6993.37	7434.37	5422.4	6675.88	6625.38	7886.08	6246.67	8716.03	8286.09
Q9UHG3	Q9UHG3	PCYOX_HUMAN	PCYOX1	Prenylcysteine oxidase 1	1	SNLISGSVMYIEEK	SNLISGSVMYIEEK	2	SNLISGSVMYIEEK2	1878.31		8433.13		688.018			1744.59	1858.09		1424.62	1580.54
Q15021	Q15021	CND1_HUMAN	NCAPD2	Condensin complex subunit 1	1	SNLMVATGDLAIR	SNLMVATGDLAIR	2	SNLMVATGDLAIR2			9173.77		1268.25		2084.53	2379.92	3971.15	2612.07	2093.43	2048.06
O75223	O75223	GGCT_HUMAN	GGCT	Gamma-glutamylcyclotransferase	1	SNLNSLDEQEGVK	SNLNSLDEQEGVK	2	SNLNSLDEQEGVK2	3586.87	3563.99	3815.34	3720.01	3583.4		2727.9	3862.91	4515.88	5184.91	4826.45	5247.13
Q14204	Q14204	DYHC1_HUMAN	DYNC1H1	Cytoplasmic dynein 1 heavy chain 1	1	SNLPDNLK	SNLPDNLK	2	SNLPDNLK2	46617.3	41930.2	26574.1	40539.3	37712.2	40363.3	44058.1	40533.7	37996.3	39207.5	40226.5	16622.5
Q14204	Q14204	DYHC1_HUMAN	DYNC1H1	Cytoplasmic dynein 1 heavy chain 1	1	SNLPDNLKK	SNLPDNLKK	2	SNLPDNLKK2	20715	20369.8	19917.8	20087.4	25124.5	19998	31568.8	40095.2	39319.1	42008.3	35392	46615.4
Q14204	Q14204	DYHC1_HUMAN	DYNC1H1	Cytoplasmic dynein 1 heavy chain 1	1	SNLPDNLKK	SNLPDNLKK	3	SNLPDNLKK3	2207.36	2001.53	1952.94	1731.84		2208.33	3808.93	4896.32	3538.75	3831.71	4360.61	5519.72
A5YKK6	A5YKK6	CNOT1_HUMAN	CNOT1	CCR4-NOT transcription complex subunit 1	1	SNLQVSNEPGNR	SNLQVSNEPGNR	2	SNLQVSNEPGNR2	32571	27542	32991.9	25648	22246.4	24342.3	31652.8	37751.5	34273.8	31468.8	36115.2	34580.3
Q9C0B7	Q9C0B7	TNG6_HUMAN	TANGO6	Transport and Golgi organization protein 6 homolog	1	SNLSALEDK	SNLSALEDK	2	SNLSALEDK2	13999.6	13486.5		11814.9	9839.95		14117.4	10850.7		12598.5		7952.19
Q9NUU7	Q9NUU7;Q9UMR2	DD19A_HUMAN	DDX19A	ATP-dependent RNA helicase DDX19A	0	SNLVDNTNQVEVLQR	SNLVDNTNQVEVLQR	2	SNLVDNTNQVEVLQR2	9565.26	5750.93	9032.77	5678.79	4806.45	4157.83	3656.52	5569.18	8537.61	6783.44	7174.11	7805.95
Q9NUU7	Q9NUU7;Q9UMR2	DD19A_HUMAN	DDX19A	ATP-dependent RNA helicase DDX19A	0	SNLVDNTNQVEVLQR	SNLVDNTNQVEVLQR	3	SNLVDNTNQVEVLQR3			1884.54		1597.52						1953.84	1519.31
Q9NWU5	Q9NWU5	RM22_HUMAN	MRPL22	39S ribosomal protein L22, mitochondrial	1	SNLYIAESTSGR	SNLYIAESTSGR	2	SNLYIAESTSGR2			4719.36		4508.35			4960.11	3400.35	5391	4790.36	5990.38
P49327	P49327	FAS_HUMAN	FASN	Fatty acid synthase	1	SNMGHPEPASGLAALAK	SNMGHPEPASGLAALAK	2	SNMGHPEPASGLAALAK2	964.376	1245.71	2569.58		1136.33		2154.34	2492.24	3514.72	3092.19	3472.62	6054.42
P49327	P49327	FAS_HUMAN	FASN	Fatty acid synthase	1	SNMGHPEPASGLAALAK	SNMGHPEPASGLAALAK	3	SNMGHPEPASGLAALAK3	2605.63	1643.15	946.403	2669.78	1250.83		5746.62	8656.06	10177.5	4708.66	8542.82	6045.66
Q86UA1	Q86UA1	PRP39_HUMAN	PRPF39	Pre-mRNA-processing factor 39	1	SNNESSFYAVK	SNNESSFYAVK	2	SNNESSFYAVK2	7831.44		4704.64	5362.36	4402.61	6901.68	7947.96	7411.12	8133.29	8193.05	7489.29	5921.56
P10398	P04049;P10398	ARAF_HUMAN	ARAF	Serine/threonine-protein kinase A-Raf	0	SNNIFLHEGLTVK	SNNIFLHEGLTVK	2	SNNIFLHEGLTVK2	423.027	201.801	667.213		395.832				701.13	496.472
Q9NTJ3	Q9NTJ3	SMC4_HUMAN	SMC4	Structural maintenance of chromosomes protein 4	1	SNNIINETTTR	SNNIINETTTR	2	SNNIINETTTR2	43505.7	44620.7	38780.9	40238.1	45406.4	43986	45468.2	46662.1	46982.9	45177.2	44180.7	34880.7
Q96AY4	Q96AY4	TTC28_HUMAN	TTC28	Tetratricopeptide repeat protein 28	1	SNNPEDGVQAPSSTAVFR	SNNPEDGVQAPSSTAVFR	2	SNNPEDGVQAPSSTAVFR2	1198.54	1412.43	2117	1031.65	1578.66	1397.56	1598.58	1361.26	1772.49	1834.46	1526.66	1609.78
P49792	P49792;Q99666;A6NKT7;O14715;Q7Z3J3	RBP2_HUMAN	RANBP2	E3 SUMO-protein ligase RanBP2	0	SNNSETSSVAQSGSESK	SNNSETSSVAQSGSESK	2	SNNSETSSVAQSGSESK2	10203.6	6892.08	5409.13	5551.99	5358.02	7790.75	6701.61	10563.4	6716.48	8906.89	7763.33	7377.09
P31943	P31943	HNRH1_HUMAN	HNRNPH1	Heterogeneous nuclear ribonucleoprotein H	1	SNNVEMDWVLK	SNNVEMDWVLK	2	SNNVEMDWVLK2	2570.98		6538.76	2272.89	1351.3		1730.78		2003.81			1780.99
Q7Z6M4	Q7Z6M4	MTEF4_HUMAN	MTERF4	Transcription termination factor 4, mitochondrial	1	SNNYVQEPECR	SNNYVQEPEC(UniMod:4)R	2	SNNYVQEPEC(UniMod:4)R2	3668.2	1744.15	3125.72	2756.86	3347.74	2587.17	2824.57	3793.69	3327.73	3005.16	3865.99	4071.6
Q6PGP7	Q6PGP7	TTC37_HUMAN	TTC37	Tetratricopeptide repeat protein 37	1	SNPDQPAVILLLR	SNPDQPAVILLLR	2	SNPDQPAVILLLR2			2708.59	3364.46	2978.48	1459.33	1644.55	2467.24	4589.68	2879.37	3666.61	2142.52
Q14165	Q14165	MLEC_HUMAN	MLEC	Malectin	1	SNPEDQILYQTER	SNPEDQILYQTER	2	SNPEDQILYQTER2	30879.9	24159.3	39970.3	26339.9	33600.7	24492.2	22207.6	21517.7	27914.3	23585.2	24048.9	27616
O75155	O75155	CAND2_HUMAN	CAND2	Cullin-associated NEDD8-dissociated protein 2	1	SNPELAALFESIQK	SNPELAALFESIQK	2	SNPELAALFESIQK2
Q8WVM8	Q8WVM8	SCFD1_HUMAN	SCFD1	Sec1 family domain-containing protein 1	1	SNPETDDYR	SNPETDDYR	2	SNPETDDYR2	9611.32	9743.95	11158.1	10060.3	7656.09	10060.2	9229.55	10334.5	9986.33	10955.8	10682.7	7152.58
Q06124	Q06124	PTN11_HUMAN	PTPN11	Tyrosine-protein phosphatase non-receptor type 11	1	SNPGDFTLSVR	SNPGDFTLSVR	2	SNPGDFTLSVR2	9141.81	11581	12912.9	14883.3	15251.6	14735.9	15613.5	16413.3	16317.9	17440.3	19739.8	17755.6
Q9UDY2	Q9UDY2	ZO2_HUMAN	TJP2	Tight junction protein ZO-2	1	SNPSAVAGNETPGASTK	SNPSAVAGNETPGASTK	2	SNPSAVAGNETPGASTK2	2912.29	2541	3494.29	2151.76	1925.87	2416.83	2616.63	3373.11	2162.18	2588.89	2432.53	2500.76
Q7Z2W4	Q7Z2W4	ZCCHV_HUMAN	ZC3HAV1	Zinc finger CCCH-type antiviral protein 1	1	SNPSVFVIFQK	SNPSVFVIFQK	2	SNPSVFVIFQK2	1568.39	2263.16	4066.67		2502.98	2357.17	1843.11	2823.66	2942.27	2462.96	1980.48	2396.18
Q5T4S7	Q5T4S7	UBR4_HUMAN	UBR4	E3 ubiquitin-protein ligase UBR4	1	SNPSVLQGLLR	SNPSVLQGLLR	2	SNPSVLQGLLR2	10951.8	10990.7	19304.9	8038.03	14189.3	7444.45	6761.44	18176.8	13076.8	13200.9	13595.3	11859.3
P49815	P49815	TSC2_HUMAN	TSC2	Tuberin	1	SNPTDIYPSK	SNPTDIYPSK	2	SNPTDIYPSK2	4894.66	6266	4314.77	5665.52	5354.34	4441.04		3594.45		6134.6		3648.6
Q709F0	Q709F0	ACD11_HUMAN	ACAD11	Acyl-CoA dehydrogenase family member 11	1	SNPTFYLQK	SNPTFYLQK	2	SNPTFYLQK2	4404.19	5389.51	3697.47	4771.47	4704.75	6153.76	7150.24	6089.33	5145.76	5704.6	4985.11	4770.07
Q9UQE7	Q9UQE7	SMC3_HUMAN	SMC3	Structural maintenance of chromosomes protein 3	1	SNPYYIVK	SNPYYIVK	2	SNPYYIVK2	7237.98	6785.65	3393.22	5573.6	6247.57	6325.76	6107.69	8635.42	6879.75	7161.59	7996.27	8464.59
P46940	P46940	IQGA1_HUMAN	IQGAP1	Ras GTPase-activating-like protein IQGAP1	1	SNQQLENDLNLMDIK	SNQQLENDLNLMDIK	2	SNQQLENDLNLMDIK2			3122.54	1045.85	184.063			1581.6	1233.17	1367.63		1462.69
P61289	P61289	PSME3_HUMAN	PSME3	Proteasome activator complex subunit 3	1	SNQQLVDIIEK	SNQQLVDIIEK	2	SNQQLVDIIEK2	33256.5	34004.8		29227	32156.9	28323.5	25897.8	18203.8	24104.5	22058.5	26685.8	26391.9
P23921	P23921	RIR1_HUMAN	RRM1	Ribonucleoside-diphosphate reductase large subunit	1	SNQQNLGTIK	SNQQNLGTIK	2	SNQQNLGTIK2	25150.6	23648	14984.8	27193.1	33116.6	27327.8	33165.1	30221.5	27673.3	28273.9		29406
O95376	O95376	ARI2_HUMAN	ARIH2	E3 ubiquitin-protein ligase ARIH2	1	SNSAQLLVEAR	SNSAQLLVEAR	2	SNSAQLLVEAR2	6907.77			9057.72	10637.1	10631.6	7568.6	8799.52	9753.6		7740.16	7817.78
Q96PC5	Q96PC5;A4D2H0;A4FU28;P0CG41;Q86UF2;Q8IX94	MIA2_HUMAN	MIA2	Melanoma inhibitory activity protein 2	0	SNSELEDEILCLEK	SNSELEDEILC(UniMod:4)LEK	2	SNSELEDEILC(UniMod:4)LEK2			1010.86							886.163
O60333	O60333	KIF1B_HUMAN	KIF1B	Kinesin-like protein KIF1B	1	SNSGEVIVTLEPCER	SNSGEVIVTLEPC(UniMod:4)ER	2	SNSGEVIVTLEPC(UniMod:4)ER2			1274.11									1376.77
Q14204	Q14204	DYHC1_HUMAN	DYNC1H1	Cytoplasmic dynein 1 heavy chain 1	1	SNSLAFIK	SNSLAFIK	2	SNSLAFIK2	20442	15972.3	18692.4	18058.7	24895.9	17408.5	25927.7	22036.1	23093.5	25380.4	25635.7	26750.5
Q9Y2L5	Q9Y2L5	TPPC8_HUMAN	TRAPPC8	Trafficking protein particle complex subunit 8	1	SNSLENEEGR	SNSLENEEGR	2	SNSLENEEGR2	8583.57	6900.19	7217.62	8028.87	9281.45	6421.74	7964.44	7467.67	8380.3	8023.29	7356.4	5784.58
O43929	O43929	ORC4_HUMAN	ORC4	Origin recognition complex subunit 4	1	SNSLIHTECLSQVQR	SNSLIHTEC(UniMod:4)LSQVQR	3	SNSLIHTEC(UniMod:4)LSQVQR3	4277.86	2795.04	5114.16		5645.81	3042.7	2300.76		2897.08	2493.1	2898.89	3659.24
O75643	O75643	U520_HUMAN	SNRNP200	U5 small nuclear ribonucleoprotein 200 kDa helicase	1	SNSLISIK	SNSLISIK	2	SNSLISIK2	24457	22575.8	17252.2	22386.9	25123.3	23252.7	21025.4	20604.6	21673.9	20254.5	19146.3	20723.4
Q9NVN8	Q9NVN8	GNL3L_HUMAN	GNL3L	Guanine nucleotide-binding protein-like 3-like protein	1	SNSMVDVCSVDR	SNSMVDVC(UniMod:4)SVDR	2	SNSMVDVC(UniMod:4)SVDR2			2264.16
Q9UNY4	Q9UNY4	TTF2_HUMAN	TTF2	Transcription termination factor 2	1	SNSQVPQQSHFTK	SNSQVPQQSHFTK	3	SNSQVPQQSHFTK3	6734.75	5725.7	7031.72	4626.3	6237.47	5531.77	5377.12	6360.25	6408.27	5475.58	5043.67	6010
Q9BSJ8	Q9BSJ8	ESYT1_HUMAN	ESYT1	Extended synaptotagmin-1	1	SNSSFMSR	SNSSFMSR	2	SNSSFMSR2	4602.36		5361.49	6617.48	4557.54			4814.76	4906.29	3582.62	3863.81	4274.58
P55795	P55795	HNRH2_HUMAN	HNRNPH2	Heterogeneous nuclear ribonucleoprotein H2	1	SNSVEMDWVLK	SNSVEMDWVLK	2	SNSVEMDWVLK2			1975.78
Q96N67	Q96N67	DOCK7_HUMAN	DOCK7	Dedicator of cytokinesis protein 7	1	SNSWVNTGGPK	SNSWVNTGGPK	2	SNSWVNTGGPK2											5945.19	3735.09
Q02790	Q02790	FKBP4_HUMAN	FKBP4	Peptidyl-prolyl cis-trans isomerase FKBP4	1	SNTAGSQSQVETEA	SNTAGSQSQVETEA	2	SNTAGSQSQVETEA2	6954.82	5883.36	8457.77	6483.99	4917.65	6678.82	6312.99	7644.41	6372.49	8256.06	9530.9	6766.27
P82094	P82094	TMF1_HUMAN	TMF1	TATA element modulatory factor	1	SNTEPQSPPIASPK	SNTEPQSPPIASPK	2	SNTEPQSPPIASPK2			1943.94		2566.89	3462.34	2450.88	3070.22	4647.86	3450.16		3491.41
Q13480	Q13480	GAB1_HUMAN	GAB1	GRB2-associated-binding protein 1	1	SNTISTVDLNK	SNTISTVDLNK	2	SNTISTVDLNK2	3748.54		3258.45		4178.35	4687.83	2879.59		3489.46	3424.71		3324.01
Q9UMZ2	Q9UMZ2	SYNRG_HUMAN	SYNRG	Synergin gamma	1	SNTLNEKPALPVIR	SNTLNEKPALPVIR	3	SNTLNEKPALPVIR3			1181.71		970.444			1404.2			1008.55
P42704	P42704	LPPRC_HUMAN	LRPPRC	Leucine-rich PPR motif-containing protein, mitochondrial	1	SNTLPISLQSIR	SNTLPISLQSIR	2	SNTLPISLQSIR2	95581	60466.9		67378.7	91441.7	54793.1	73221.5	90970.5	85809.5	82489.3	105195	92231.4
Q5VZE5	Q5VZE5	NAA35_HUMAN	NAA35	N-alpha-acetyltransferase 35, NatC auxiliary subunit	1	SNTNWVDITQDFEEACR	SNTNWVDITQDFEEAC(UniMod:4)R	2	SNTNWVDITQDFEEAC(UniMod:4)R2			150.026
Q9Y4H2	Q9Y4H2	IRS2_HUMAN	IRS2	Insulin receptor substrate 2	1	SNTPESIAETPPAR	SNTPESIAETPPAR	2	SNTPESIAETPPAR2		4213.02	2885.72		2701.28	3076.79	4369.28	3581.84	4107.1		3491.29	4236.95
P06744	P06744	G6PI_HUMAN	GPI	Glucose-6-phosphate isomerase	1	SNTPILVDGK	SNTPILVDGK	2	SNTPILVDGK2	41096.1	42999.2		57678.8		47883.3	32048.3		33178.1		47406.4	5295.24
Q5T4S7	Q5T4S7	UBR4_HUMAN	UBR4	E3 ubiquitin-protein ligase UBR4	1	SNTPMGDKDDDDDDDADEK	SNTPMGDKDDDDDDDADEK	3	SNTPMGDKDDDDDDDADEK3		913.401	1572.39		643.067		601.164	1905.89	2397.34	756.851	1658.87	1554.23
Q9Y490	Q9Y490	TLN1_HUMAN	TLN1	Talin-1	1	SNTSPEELGPLANQLTSDYGR	SNTSPEELGPLANQLTSDYGR	2	SNTSPEELGPLANQLTSDYGR2			178.332								196.874
Q2TAY7	Q2TAY7	SMU1_HUMAN	SMU1	WD40 repeat-containing protein SMU1	1	SNTVVIMNMQGQIVR	SNTVVIMNMQGQIVR	2	SNTVVIMNMQGQIVR2			851.713		168.448				526.251			212.294
Q93034	Q93034	CUL5_HUMAN	CUL5	Cullin-5	1	SNVEDSIVR	SNVEDSIVR	2	SNVEDSIVR2	16585.6	11266.4	9423.11	16735.6	13741	17381.9	16431.8	15271.3	13423.8	14056.5	16606.4	11401.2
Q76FK4	Q76FK4	NOL8_HUMAN	NOL8	Nucleolar protein 8	1	SNVESALSHGLK	SNVESALSHGLK	2	SNVESALSHGLK2	2107.97		2129.49	2105.62	3177.89		1295.99	1443.95	1175.84		1778.82	2548.91
Q99504	Q99504	EYA3_HUMAN	EYA3	Eyes absent homolog 3	1	SNVGGLLSPQR	SNVGGLLSPQR	2	SNVGGLLSPQR2	7164.11	6950.15	1574.95	7168.39	5516.02			4676.34	4149.53	4888.45	4932.51	3527.83
P49815	P49815	TSC2_HUMAN	TSC2	Tuberin	1	SNVLLSFDDTPEK	SNVLLSFDDTPEK	2	SNVLLSFDDTPEK2	6998.29	3736.04	6969.35		3067.37	3585.88		5725.08	4955.12	3336.31	4896.5	2923.68
Q86WJ1	Q86WJ1	CHD1L_HUMAN	CHD1L	Chromodomain-helicase-DNA-binding protein 1-like	1	SNVLSGIK	SNVLSGIK	2	SNVLSGIK2			4262.43	7505.07	7942.75		5227.59	5914.6	4807.67	5080.15	6471.19	5649.06
Q6GYQ0	Q6GYQ0	RGPA1_HUMAN	RALGAPA1	Ral GTPase-activating protein subunit alpha-1	1	SNVNFVTEIFR	SNVNFVTEIFR	2	SNVNFVTEIFR2			426.482		340.428
Q96GD4	Q96GD4	AURKB_HUMAN	AURKB	Aurora kinase B	1	SNVQPTAAPGQK	SNVQPTAAPGQK	2	SNVQPTAAPGQK2	7468.28	5348.2	7900.34	5686.57	6583.79	5695.75	4501.49	4359.56	4834.83	5574.53	5387.88	5044.21
P60174	P60174	TPIS_HUMAN	TPI1	Triosephosphate isomerase	1	SNVSDAVAQSTR	SNVSDAVAQSTR	2	SNVSDAVAQSTR2	27196.7	24037.7	32918.5	30412.5	34321.7	37109.8	31790.6	37721.1	32783.5	31670.3	41488.8	37182.9
Q12888	Q12888	TP53B_HUMAN	TP53BP1	TP53-binding protein 1	1	SNVSSPATPTASSSSSTTPTR	SNVSSPATPTASSSSSTTPTR	2	SNVSSPATPTASSSSSTTPTR2	717.51	307.174	636.835		331.79			535.81	617.55	418.46	551.764	497.124
P50213	P50213	IDH3A_HUMAN	IDH3A	Isocitrate dehydrogenase [NAD] subunit alpha, mitochondrial	1	SNVTAVHK	SNVTAVHK	2	SNVTAVHK2	16729.7	15411.8	15272.5	18933.1	13147.3	10952.3	17788.8	16881.5	15546.3	14537.9	17328.3	11493.2
Q86UP2	Q86UP2	KTN1_HUMAN	KTN1	Kinectin	1	SNVVITR	SNVVITR	2	SNVVITR2	41990.3	48124	12649.6	34135.1	31095.9	37875	56471	33549.7	33146.2	42129.4	26277.7	18673.2
Q71RC2	Q71RC2	LARP4_HUMAN	LARP4	La-related protein 4	1	SNVVSPTK	SNVVSPTK	2	SNVVSPTK2	6080.38	5758.79	4632.39	6311.01	4539.48		6084.15	6641	6171.69	4385.38	3178.85
A5YKK6	A5YKK6	CNOT1_HUMAN	CNOT1	CCR4-NOT transcription complex subunit 1	1	SNYEAMIDR	SNYEAMIDR	2	SNYEAMIDR2			5532.93									6687.51
O75116	O75116	ROCK2_HUMAN	ROCK2	Rho-associated protein kinase 2	1	SNYICHK	SNYIC(UniMod:4)HK	2	SNYIC(UniMod:4)HK2	9546.1	10097.7	9125.17	7287.24	7738.72	8773.4	14207.7	9831.57	9251.76	10585.1	11306	9496.97
P62826	P62826	RAN_HUMAN	RAN	GTP-binding nuclear protein Ran	1	SNYNFEK	SNYNFEK	2	SNYNFEK2	22117.1	25877.8	14000.3	26055.7	19445	16690.7	16227.4	13979.6	9338.95	15185.3	12008.4	8184.84
P36578	P36578	RL4_HUMAN	RPL4	60S ribosomal protein L4	1	SNYNLPMHK	SNYNLPMHK	2	SNYNLPMHK2	3989.45		6066.72	4769.6	4216.11						1832.51
P36578	P36578	RL4_HUMAN	RPL4	60S ribosomal protein L4	1	SNYNLPMHK	SNYNLPMHK	3	SNYNLPMHK3	2954.78	2204.73	5226.6		3454.26			1083.99	1671.2		1736.28	3609.57
Q96SB4	Q96SB4	SRPK1_HUMAN	SRPK1	SRSF protein kinase 1	1	SNYQGLPLPCVK	SNYQGLPLPC(UniMod:4)VK	2	SNYQGLPLPC(UniMod:4)VK2		3492.88	3912.56	3679.74	3319.48					3256.55
Q9UIA9	Q9UIA9	XPO7_HUMAN	XPO7	Exportin-7	1	SNYQLGELVK	SNYQLGELVK	2	SNYQLGELVK2	20986.7	20027.8	15077.2	17671	19223.6	19424	20005.8	19345.4	16735.1	17797.2	19066.6	18610.6
Q12931	Q12931	TRAP1_HUMAN	TRAP1	Heat shock protein 75 kDa, mitochondrial	1	SPAAECLSEK	SPAAEC(UniMod:4)LSEK	2	SPAAEC(UniMod:4)LSEK2	266616	222559	327066	296236	314024	338579	295628	327369	330309	295145	373111	359395
Q9ULH7	Q9ULH7	MRTFB_HUMAN	MRTFB	Myocardin-related transcription factor B	1	SPAAFHEQIK	SPAAFHEQIK	2	SPAAFHEQIK2			2345.22		2324.18			3340.89	3050.42	3444.41		4179.68
O75449	O75449	KTNA1_HUMAN	KATNA1	Katanin p60 ATPase-containing subunit A1	1	SPAAVTEPETNK	SPAAVTEPETNK	2	SPAAVTEPETNK2		4326.65	4990.23		3658.1	4724.31		4389.34		4590.27	4837.86	4560.69
Q9BQG0	Q9BQG0	MBB1A_HUMAN	MYBBP1A	Myb-binding protein 1A	1	SPAESCDLLGDIQTCIR	SPAESC(UniMod:4)DLLGDIQTC(UniMod:4)IR	2	SPAESC(UniMod:4)DLLGDIQTC(UniMod:4)IR2			786.929					732.212		553.011
Q7Z6Z7	Q7Z6Z7	HUWE1_HUMAN	HUWE1	E3 ubiquitin-protein ligase HUWE1	1	SPAFTSR	SPAFTSR	2	SPAFTSR2	43922.5	47736.7	42025.7	45888.3	46340.4	42754.1	55848.4	54941.8	48821.8	52426.8	55820	41870.2
P51610	P51610	HCFC1_HUMAN	HCFC1	Host cell factor 1	1	SPAFVQLAPLSSK	SPAFVQLAPLSSK	2	SPAFVQLAPLSSK2	7723.91	10936.9	9282.59	9744.9	9903.8	10593.9	10396	9108.3	10420.5	9243.28	11736.4	12483.2
Q7Z4H8	Q7Z4H8	PLGT3_HUMAN	POGLUT3	Protein O-glucosyltransferase 3	1	SPAGETPFK	SPAGETPFK	2	SPAGETPFK2	6810.85	8502.23	11057	11451.3		6141.86	7754.07	7654.81	10352	8196.2	8938.08
Q147X3	Q147X3	NAA30_HUMAN	NAA30	N-alpha-acetyltransferase 30	1	SPAGGESATVAAK	SPAGGESATVAAK	2	SPAGGESATVAAK2	4266.17	1771.27	4118.91	6720.28	6299.49	5309.22	3833.27	6807.73	5323.42	6867.59	5401.05	6833.09
Q13428	Q13428	TCOF_HUMAN	TCOF1	Treacle protein	1	SPAGPAATPAQAQAASTPR	SPAGPAATPAQAQAASTPR	2	SPAGPAATPAQAQAASTPR2	4330.15	3627.16	3152.89		2686.33	3814.03	3278.43	3197.63	3980.68	4802.55	4626.94	3436.1
O76094	O76094	SRP72_HUMAN	SRP72	Signal recognition particle subunit SRP72	1	SPAHLSLIR	SPAHLSLIR	2	SPAHLSLIR2	3345.11		4751.47		6014.37	5410.46	4277.54	4059.1	3493.76	3354.2	3936.79	5920.51
O76094	O76094	SRP72_HUMAN	SRP72	Signal recognition particle subunit SRP72	1	SPAHLSLIR	SPAHLSLIR	3	SPAHLSLIR3			10378.7		28528.6	34059.6	35812	23677.6	24948.5	21182.3	24685.8	16762.9
O75439	O75439	MPPB_HUMAN	PMPCB	Mitochondrial-processing peptidase subunit beta	1	SPAIAAVGPIK	SPAIAAVGPIK	2	SPAIAAVGPIK2	25168.1	25906.2	22304.8	31059	37153.2	28431.2	33425.2	32593.1	31758.1	27234.1	30989.4	40326.7
Q13535	Q13535	ATR_HUMAN	ATR	Serine/threonine-protein kinase ATR	1	SPAIFGVLTK	SPAIFGVLTK	2	SPAIFGVLTK2	6129.09	6167.53	6758.54	4040.27	5584.07	4789.42	5743.13	4897.68	5148.17	4726.94	5600.22	6369.03
Q13576	Q13576	IQGA2_HUMAN	IQGAP2	Ras GTPase-activating-like protein IQGAP2	1	SPAIGLNNLDK	SPAIGLNNLDK	2	SPAIGLNNLDK2	6807.26		4035.69		5464.75	8589.7	6260.67	6831.39	8380.96	8243.28	9156.27	6883.47
Q9NYU2	Q9NYU2	UGGG1_HUMAN	UGGT1	UDP-glucose:glycoprotein glucosyltransferase 1	1	SPAISWVNNLEVDSR	SPAISWVNNLEVDSR	2	SPAISWVNNLEVDSR2			1674.49					705.144		897.034
Q8TBC4	Q8TBC4	UBA3_HUMAN	UBA3	NEDD8-activating enzyme E1 catalytic subunit	1	SPAITATLEGK	SPAITATLEGK	2	SPAITATLEGK2	6468.16	4078.74	7155.68		7146.08	5977.45		6330.35	7268.65	6225.99	6063.52	7432.68
Q96EY7	Q96EY7	PTCD3_HUMAN	PTCD3	Pentatricopeptide repeat domain-containing protein 3, mitochondrial	1	SPALQVLR	SPALQVLR	2	SPALQVLR2	16235.7	17173.8	18324.1	16344.4	19677.1	16319.1	19584.4	19494.2	20405.3	17813.5	18898.4	21890
P52701	P52701	MSH6_HUMAN	MSH6	DNA mismatch repair protein Msh6	1	SPALSDANK	SPALSDANK	2	SPALSDANK2	27632.6	31337	33963.8	34125.5	31336.3	29029.1	28685.5	26998	23503.8	28543.9	28164.2	22059.9
Q9P0V3	Q9P0V3	SH3B4_HUMAN	SH3BP4	SH3 domain-binding protein 4	1	SPAPEQFQSR	SPAPEQFQSR	2	SPAPEQFQSR2		4935.54
Q9BQG0	Q9BQG0	MBB1A_HUMAN	MYBBP1A	Myb-binding protein 1A	1	SPAPGAPTR	SPAPGAPTR	2	SPAPGAPTR2	39469.9	41215.4	30492.2	31010.4	38153.6	30860.2	29342.3	26618.8	35358.4	30900.5	29271.9	31984.6
Q96JD6	Q96JD6	AKCL2_HUMAN	AKR1E2	1,5-anhydro-D-fructose reductase	1	SPAQILIR	SPAQILIR	2	SPAQILIR2			6135.72	4733.41	6048.78	4575.76		3884.79		3777.89	4904.11	5155.28
Q8NB15	Q8NB15	ZN511_HUMAN	ZNF511	Zinc finger protein 511	1	SPASAEAPGDSGER	SPASAEAPGDSGER	2	SPASAEAPGDSGER2		1045.58	1437		734.983		1269.05		1143.58	1281.51	1322.98	861.267
E9PAV3	Q13765;E9PAV3	NACAM_HUMAN	NACA	Nascent polypeptide-associated complex subunit alpha, muscle-specific form	1	SPASDTYIVFGEAK	SPASDTYIVFGEAK	2	SPASDTYIVFGEAK2	824.48									1377.21		1623.32
Q9NR09	Q9NR09	BIRC6_HUMAN	BIRC6	Baculoviral IAP repeat-containing protein 6	1	SPATSPISSNSHR	SPATSPISSNSHR	2	SPATSPISSNSHR2	2275.55	1489.95		1407	1233.59		1021.67	2182.5	1484.21		1755.23	2782.89
Q9NR09	Q9NR09	BIRC6_HUMAN	BIRC6	Baculoviral IAP repeat-containing protein 6	1	SPATSPISSNSHR	SPATSPISSNSHR	3	SPATSPISSNSHR3	8337.05	8923.65	7063.07	6957.85	9493.51	11666.5	10935.5	10525.8	9480.13	7731.42	8374.72	11440.1
Q14157	Q14157	UBP2L_HUMAN	UBAP2L	Ubiquitin-associated protein 2-like	1	SPAVATSTAAPPPPSSPLPSK	SPAVATSTAAPPPPSSPLPSK	2	SPAVATSTAAPPPPSSPLPSK2	7326.17	5029.56	14443.2	9212.08	8917.38	8840.84	7734.69	10187.7	10267.6	11955.2	11526.4	15502.6
Q9UPQ9	Q9UPQ9	TNR6B_HUMAN	TNRC6B	Trinucleotide repeat-containing gene 6B protein	1	SPAWNETGR	SPAWNETGR	2	SPAWNETGR2			5592.86								4188.67	4260.11
O94991	O94991	SLIK5_HUMAN	SLITRK5	SLIT and NTRK-like protein 5	1	SPAYSVSTIEPR	SPAYSVSTIEPR	2	SPAYSVSTIEPR2	8371.23	8266.4	7175.29	7967.01	7858.74	8013.06	7770.1	7050.5	8551.45	8048.32	6803.83	6615.08
Q13615	Q13615	MTMR3_HUMAN	MTMR3	Myotubularin-related protein 3	1	SPCALPLAECK	SPC(UniMod:4)ALPLAEC(UniMod:4)K	2	SPC(UniMod:4)ALPLAEC(UniMod:4)K2			4110.33	4975.52	5284.88			5657.13	4545.26	4128.22		4491.23
Q9C0D5	Q9C0D5	TANC1_HUMAN	TANC1	Protein TANC1	1	SPCETISSPSSTLESK	SPC(UniMod:4)ETISSPSSTLESK	2	SPC(UniMod:4)ETISSPSSTLESK2			1537.68		845.978			1360.11	1541.97	1022.3		832.085
P51648	P51648	AL3A2_HUMAN	ALDH3A2	Aldehyde dehydrogenase family 3 member A2	1	SPCYIDKDCDLDIVCR	SPC(UniMod:4)YIDKDC(UniMod:4)DLDIVC(UniMod:4)R	3	SPC(UniMod:4)YIDKDC(UniMod:4)DLDIVC(UniMod:4)R3			1038.83		490.576							746.499
Q7L5Y9	Q7L5Y9	MAEA_HUMAN	MAEA	E3 ubiquitin-protein transferase MAEA	1	SPDCPVCSR	SPDC(UniMod:4)PVC(UniMod:4)SR	2	SPDC(UniMod:4)PVC(UniMod:4)SR2	7877.47	8333.71	8413.93	7429.14	8307.27		7173.1	5932.67	3541.11	5515.24	5720.77	3609.04
P13637	P13637	AT1A3_HUMAN	ATP1A3	Sodium/potassium-transporting ATPase subunit alpha-3	1	SPDCTHDNPLETR	SPDC(UniMod:4)THDNPLETR	3	SPDC(UniMod:4)THDNPLETR3			3730.86		2750.32				2599.2			3082.91
O75976	O75976	CBPD_HUMAN	CPD	Carboxypeptidase D	1	SPDDAVFQQIALSYSK	SPDDAVFQQIALSYSK	2	SPDDAVFQQIALSYSK2			1573.21						794.139		870.985
Q9P2R7	Q9P2R7	SUCB1_HUMAN	SUCLA2	Succinate--CoA ligase [ADP-forming] subunit beta, mitochondrial	1	SPDEAYAIAK	SPDEAYAIAK	2	SPDEAYAIAK2	11797.1	11342.7	11747.4	10802.2	12131.8	15133.7	12879	13569.4	14994.6	17972.8	14067.4	16672.5
O60610	O60610	DIAP1_HUMAN	DIAPH1	Protein diaphanous homolog 1	1	SPDELPSAGGDGGK	SPDELPSAGGDGGK	2	SPDELPSAGGDGGK2	26787.8	24594.2	26035	28577	29162.3	30176.9	28957.6	29176.8	30946.8	31203	18196.5	24314.1
Q9UKS6	Q9UKS6	PACN3_HUMAN	PACSIN3	Protein kinase C and casein kinase substrate in neurons protein 3	1	SPDEVTLTSIVPTR	SPDEVTLTSIVPTR	2	SPDEVTLTSIVPTR2			1913.51	2822.69	1005.91		1924.9	2617.59	1746.91	2341.39	2849.53	1446.88
Q96N67	Q96N67	DOCK7_HUMAN	DOCK7	Dedicator of cytokinesis protein 7	1	SPDFHEEIK	SPDFHEEIK	2	SPDFHEEIK2	6390.07	5743.3	4850.43		5189.16	5016.33	4114.68	7851.97	5895.61	6023.65	7100.38	4481.71
Q96N67	Q96N67	DOCK7_HUMAN	DOCK7	Dedicator of cytokinesis protein 7	1	SPDFHEEIK	SPDFHEEIK	3	SPDFHEEIK3		2705.9	3909.41	2792.08	2851.07			4111.95	4685.28	3799.03	3255.22	4205.56
P05023	P05023	AT1A1_HUMAN	ATP1A1	Sodium/potassium-transporting ATPase subunit alpha-1	1	SPDFTNENPLETR	SPDFTNENPLETR	2	SPDFTNENPLETR2	55705.4	69218.6		72526.1	54258.8	69878.9	42918.8	33573.6	30815.4	34326.9	30672.5	30837.3
P51610	P51610	HCFC1_HUMAN	HCFC1	Host cell factor 1	1	SPDGAHLTWEPPSVTSGK	SPDGAHLTWEPPSVTSGK	3	SPDGAHLTWEPPSVTSGK3	2286.79		12351.4	2812.02	4045.04			2974.01	3199.28			5025.51
Q9Y3T9	Q9Y3T9	NOC2L_HUMAN	NOC2L	Nucleolar complex protein 2 homolog	1	SPDKPGGSPSASR	SPDKPGGSPSASR	2	SPDKPGGSPSASR2												2506.57
Q9Y3T9	Q9Y3T9	NOC2L_HUMAN	NOC2L	Nucleolar complex protein 2 homolog	1	SPDKPGGSPSASR	SPDKPGGSPSASR	3	SPDKPGGSPSASR3	12450	13271.8	14789.9		14284.3	14655.3		12168	13511.5	13654.7	12949.2	13564.4
Q9BY44	Q9BY44	EIF2A_HUMAN	EIF2A	Eukaryotic translation initiation factor 2A	1	SPDLAPTPAPQSTPR	SPDLAPTPAPQSTPR	2	SPDLAPTPAPQSTPR2	4714.95	3694.49	6480.23	6407.1	5789.36	6413.56	4915.86	5978.43	5504.5	5534.68	6765.02	6772.42
O60841	O60841	IF2P_HUMAN	EIF5B	Eukaryotic translation initiation factor 5B	1	SPDSDVAATLK	SPDSDVAATLK	2	SPDSDVAATLK2	5563.72	6136.62	5977.43	6225.21	6340.93	4753.8	6211.11	6815.86	5558.42	5575.39	6672.28	8903.08
O75044	O75044;P0DMP2	SRGP2_HUMAN	SRGAP2	SLIT-ROBO Rho GTPase-activating protein 2	0	SPDSTANVR	SPDSTANVR	2	SPDSTANVR2			9904.86		13324.5			10447.7	13445.3	12637.7	13575.5	12830
P13804	P13804	ETFA_HUMAN	ETFA	Electron transfer flavoprotein subunit alpha, mitochondrial	1	SPDTFVR	SPDTFVR	2	SPDTFVR2	52663.6	56047.4	52487.6	55206.2	59191.1	64968.8	72125.2	72130.3	71060.8	76230.4	73364.4	60645.9
P20042	P20042	IF2B_HUMAN	EIF2S2	Eukaryotic translation initiation factor 2 subunit 2	1	SPDTILQK	SPDTILQK	2	SPDTILQK2	11054.8	15599	11927.6	13585.9	13444	10659.9	15193.9	11536.8	11680.7	12906.7	11203.3	8410.51
P67775	P62714;P67775	PP2AA_HUMAN	PPP2CA	Serine/threonine-protein phosphatase 2A catalytic subunit alpha isoform	0	SPDTNYLFMGDYVDR	SPDTNYLFMGDYVDR	2	SPDTNYLFMGDYVDR2			4921.25						1098.72		1660.28
Q66GS9	Q66GS9	CP135_HUMAN	CEP135	Centrosomal protein of 135 kDa	1	SPDVLSLESR	SPDVLSLESR	2	SPDVLSLESR2		4126.71	3065.89	5841.74	4634.71	5581.12		5424.39	4070.09	4816.49	4966.52	5218.73
P06132	P06132	DCUP_HUMAN	UROD	Uroporphyrinogen decarboxylase	1	SPEACCELTLQPLR	SPEAC(UniMod:4)C(UniMod:4)ELTLQPLR	2	SPEAC(UniMod:4)C(UniMod:4)ELTLQPLR2			1669.77	1053.46	901.463			925.097	813.068	837.263		889.876
P06744	P06744;Q8N196	G6PI_HUMAN	GPI	Glucose-6-phosphate isomerase	0	SPEDLER	SPEDLER	2	SPEDLER2	91107.7	89025.2	106011	106559	97584.3	95852.8	122128	110119	102343	103837	102154	86227.1
O76024	O76024	WFS1_HUMAN	WFS1	Wolframin	1	SPEDLPLR	SPEDLPLR	2	SPEDLPLR2	19791.7	22973.8	13980.7	20246.7	17438.6	16062.6	18748.2	16249.6	17761.1	18966.9	17657.8	16266.2
Q7Z7M0	Q7Z7M0	MEGF8_HUMAN	MEGF8	Multiple epidermal growth factor-like domains protein 8	1	SPEECPPLCSQR	SPEEC(UniMod:4)PPLC(UniMod:4)SQR	2	SPEEC(UniMod:4)PPLC(UniMod:4)SQR2		1597.54	1979.63		1544.44		1773.1	2628.33	1898.31	2201.24	1851.51	1886.55
Q92696	Q92696	PGTA_HUMAN	RABGGTA	Geranylgeranyl transferase type-2 subunit alpha	1	SPEELAALVK	SPEELAALVK	2	SPEELAALVK2	4088.68		2607.93	4224.24	3468.54	4555.78		2511.97	4025.78
Q9HCK8	Q9HCK8	CHD8_HUMAN	CHD8	Chromodomain-helicase-DNA-binding protein 8	1	SPEETATQVPSLESLTLK	SPEETATQVPSLESLTLK	2	SPEETATQVPSLESLTLK2
P21359	P21359	NF1_HUMAN	NF1	Neurofibromin	1	SPEEVFMAIR	SPEEVFMAIR	2	SPEEVFMAIR2			2766.76		1855.11				1758.41	2036.55
Q96HP0	Q96HP0	DOCK6_HUMAN	DOCK6	Dedicator of cytokinesis protein 6	1	SPEFYEEFK	SPEFYEEFK	2	SPEFYEEFK2			1331.65		1656.83			3063.35
Q96QC0	Q96QC0	PP1RA_HUMAN	PPP1R10	Serine/threonine-protein phosphatase 1 regulatory subunit 10	1	SPEILVK	SPEILVK	2	SPEILVK2	7408.31	5228.4	6237.89	5617.61	8691.71	7019.68	8972.5	6012.05	6316.88	7114.53	6593.63	7858.75
Q13616	Q13616	CUL1_HUMAN	CUL1	Cullin-1	1	SPELLAR	SPELLAR	2	SPELLAR2	13611.6	14504.8	15233.4	13619.2	17215.3	14690.2	16366.2	14882.6	12638.5	14408.3	16175.6	15502.8
Q9H078	Q9H078	CLPB_HUMAN	CLPB	Caseinolytic peptidase B protein homolog	1	SPELPSPQAEK	SPELPSPQAEK	2	SPELPSPQAEK2	45447.6	46400.7	45746.1	55638.6	49823.2	31061.2	49774.9	46951	49225	49188.9	48854.7	50805.8
P53365	P53365	ARFP2_HUMAN	ARFIP2	Arfaptin-2	1	SPELQEEFGYNAETQK	SPELQEEFGYNAETQK	2	SPELQEEFGYNAETQK2	4577.55		5360.37		2280.66		3778.07			4872.71		5081.07
Q9UBB4	Q9UBB4	ATX10_HUMAN	ATXN10	Ataxin-10	1	SPELVQAMFPK	SPELVQAMFPK	2	SPELVQAMFPK2	3474.46		6265.42		1634.08			1687.31	3415.32		3302.44
Q15051	Q15051	IQCB1_HUMAN	IQCB1	IQ calmodulin-binding motif-containing protein 1	1	SPEQNVPVILLK	SPEQNVPVILLK	2	SPEQNVPVILLK2	1219.33		2511.08	1873.01	1681.03	2490.99	1428.59	1435.23	1636.75	1712.33	1158.77	1291.49
P52294	P52294	IMA5_HUMAN	KPNA1	Importin subunit alpha-5	1	SPEQQLSATQK	SPEQQLSATQK	2	SPEQQLSATQK2	21838.6	23970.2	21381.3	16857.6	21812.8	17261.1	15666.7	17367.1	16857.7	16595.6	16980.8	15087.8
P06493	P06493	CDK1_HUMAN	CDK1	Cyclin-dependent kinase 1	1	SPEVLLGSAR	SPEVLLGSAR	2	SPEVLLGSAR2	29456.8	34889	24487.9	33775.6	30027.3	31588.4	25604.7	27140.1	24385.6	24639.2	26589.7	27770.3
Q86W42	Q86W42	THOC6_HUMAN	THOC6	THO complex subunit 6 homolog	1	SPEVLSGGEDGAVR	SPEVLSGGEDGAVR	2	SPEVLSGGEDGAVR2	6778.39	5692.3	7340.03	6054.57	7622.65	7361.96	6187.64	5995.93	5195.23	5398.01	5890.66	4824.98
Q13618	Q13618	CUL3_HUMAN	CUL3	Cullin-3	1	SPEYLSLFIDDK	SPEYLSLFIDDK	2	SPEYLSLFIDDK2								561.17
Q13085	Q13085	ACACA_HUMAN	ACACA	Acetyl-CoA carboxylase 1	1	SPEYPEGR	SPEYPEGR	2	SPEYPEGR2	316231	304092	190429	235468	224366	219311	322846	284756	250749	238674	277329	190431
Q9C0E2	Q9C0E2	XPO4_HUMAN	XPO4	Exportin-4	1	SPFAVCK	SPFAVC(UniMod:4)K	2	SPFAVC(UniMod:4)K2	7274.78	9541.28	6406.75		6278.27	9503.13		7180.19	9006.27		7725.47	5360.72
O14654	O14654	IRS4_HUMAN	IRS4	Insulin receptor substrate 4	1	SPFEDSR	SPFEDSR	2	SPFEDSR2	73606.4	71042.3	61352.4	66884.2	56386.8	56230.4	79906.5	79119.9	73188.4	83088.1	78043.9	71195.4
O75369	O75369	FLNB_HUMAN	FLNB	Filamin-B	1	SPFEVQVGPEAGMQK	SPFEVQVGPEAGMQK	2	SPFEVQVGPEAGMQK2	6625.08	4702.89	12797.3	6232.44	6789.1		10391	9425.6	11449.4	9486.56	10529.3	12573.9
O75369	O75369	FLNB_HUMAN	FLNB	Filamin-B	1	SPFEVSVDK	SPFEVSVDK	2	SPFEVSVDK2	50243.9	54154.1	67486.5	58591.9	75324.2	56135.3	81863.2	73643.3	63023.4	65070.3	72509.9	91121
P21333	P21333	FLNA_HUMAN	FLNA	Filamin-A	1	SPFEVYVDK	SPFEVYVDK	2	SPFEVYVDK2	65337.1	61780.7	20007.2	62901.8	79463.8	62063.6	80243.3	73079.6	67798.3	74784.9	82590.9	91240.6
Q9Y4B6	Q9Y4B6	DCAF1_HUMAN	DCAF1	DDB1- and CUL4-associated factor 1	1	SPFGSSFR	SPFGSSFR	2	SPFGSSFR2	16920.1	17148.5	15496.1	16859.3	14385.7	13639.9	16615.3	16471.5	15264.5	14737.8	11945.6	15545.6
P21333	P21333	FLNA_HUMAN	FLNA	Filamin-A	1	SPFSVAVSPSLDLSK	SPFSVAVSPSLDLSK	2	SPFSVAVSPSLDLSK2	16866.2	9088.98	22054.5	14928.9	7081.76	4507.79	9826.6	19826.2	13690	22616.3	19060.8	9086.71
Q7Z478	Q7Z478	DHX29_HUMAN	DHX29	ATP-dependent RNA helicase DHX29	1	SPFTTPIGR	SPFTTPIGR	2	SPFTTPIGR2	7365.17	8752.06	7366.37	8151.23	8044.47	7844.67		8597.82	8695.65	8285.83	9773.9	10800.3
O75369	O75369	FLNB_HUMAN	FLNB	Filamin-B	1	SPFTVGVAAPLDLSK	SPFTVGVAAPLDLSK	2	SPFTVGVAAPLDLSK2	8101.87	3508.06	21362.2	5011.11	4604.1	2810.07	4399.04	14374.2	9664.83	11387.9	10758.4	6535.34
Q6P158	Q6P158	DHX57_HUMAN	DHX57	Putative ATP-dependent RNA helicase DHX57	1	SPFVSPWDK	SPFVSPWDK	2	SPFVSPWDK2			2688.45		3498.04						4130.95
Q14315	Q14315	FLNC_HUMAN	FLNC	Filamin-C	1	SPFVVNVAPPLDLSK	SPFVVNVAPPLDLSK	2	SPFVVNVAPPLDLSK2					240.033			463.07	715.478		678.217
O75369	O75369	FLNB_HUMAN	FLNB	Filamin-B	1	SPFVVQVGEACNPNACR	SPFVVQVGEAC(UniMod:4)NPNAC(UniMod:4)R	2	SPFVVQVGEAC(UniMod:4)NPNAC(UniMod:4)R2	5074	4056.28	9335.2	4274.27	6555.25	4829.88	5589.88	8234.89	6511.64	6700.44	7188.02	9053.29
Q6ZRS2	Q6ZRS2	SRCAP_HUMAN	SRCAP	Helicase SRCAP	1	SPFYLDSLEEK	SPFYLDSLEEK	2	SPFYLDSLEEK2		4253.96			2892.49			2970.8	2960.34	2671.09	3048.71	3874.3
Q3LXA3	Q3LXA3	TKFC_HUMAN	TKFC	Triokinase/FMN cyclase	1	SPGADLLQVLTK	SPGADLLQVLTK	2	SPGADLLQVLTK2	886.78		2209.77		1210.54			1139.21	640.086	395.538	845.412
Q15942	Q15942	ZYX_HUMAN	ZYX	Zyxin	1	SPGAPGPLTLK	SPGAPGPLTLK	2	SPGAPGPLTLK2	16301.5	19154.8	20105.5	18590.4	23257.4	19798.5	20372.1	18442.2	18753.9	18354.3	19545.4	21423.1
Q96EB6	Q96EB6	SIR1_HUMAN	SIRT1	NAD-dependent protein deacetylase sirtuin-1	1	SPGEPGGAAPER	SPGEPGGAAPER	2	SPGEPGGAAPER2	5735.51	3103.52	5488.64	4092.95	7098.8		4387.75		3815.61	3275.41	4303.52	4258.22
O94927	O94927	HAUS5_HUMAN	HAUS5	HAUS augmin-like complex subunit 5	1	SPGEVLALVQR	SPGEVLALVQR	2	SPGEVLALVQR2	2528.67		4130.82		2025.96	2662.22		3590.38	3565.83	3832.82	2316.44	2441.38
Q9H7Z3	Q9H7Z3	NRDE2_HUMAN	NRDE2	Nuclear exosome regulator NRDE2	1	SPGLYAIEEGEQEK	SPGLYAIEEGEQEK	2	SPGLYAIEEGEQEK2	2605.43		2130.19		1048.32			1831.94		2486.47		1439.53
Q12788	Q12788	TBL3_HUMAN	TBL3	Transducin beta-like protein 3	1	SPGLYFLTAGDQGTLR	SPGLYFLTAGDQGTLR	2	SPGLYFLTAGDQGTLR2			1467.22							1274.84	1010.66
Q86WB0	Q86WB0	ZC3C1_HUMAN	ZC3HC1	Zinc finger C3HC-type protein 1	1	SPGPIVSR	SPGPIVSR	2	SPGPIVSR2			9541.13		9870.32				8810.85	9503.61	8478.49	8656.16
Q8IU81	Q8IU81	I2BP1_HUMAN	IRF2BP1	Interferon regulatory factor 2-binding protein 1	1	SPGPPALK	SPGPPALK	2	SPGPPALK2			4480.87	4551.21	5852.29		4667.17	6187.81	4990.85	5441.64	4726.57	5004.02
Q13395	Q13395	TARB1_HUMAN	TARBP1	Probable methyltransferase TARBP1	1	SPGQPIGSCSPLGLK	SPGQPIGSC(UniMod:4)SPLGLK	2	SPGQPIGSC(UniMod:4)SPLGLK2	1489.67		1749.66		2421.07					2430.82	2198.5
P35611	P35611	ADDA_HUMAN	ADD1	Alpha-adducin	1	SPGSPVGEGTGSPPK	SPGSPVGEGTGSPPK	2	SPGSPVGEGTGSPPK2	1971.08	2354.26	3839.09	1718.1	1884.27	2138.01	1908.2	2855.79	2911.84	3890.15	3511.54	3578.43
P35658	P35658	NU214_HUMAN	NUP214	Nuclear pore complex protein Nup214	1	SPGSTPTTPTSSQAPQK	SPGSTPTTPTSSQAPQK	2	SPGSTPTTPTSSQAPQK2		911.988	445.901	773.396	553.127		651.551	676.657	826.126	769.554	1020.65	941.672
O75787	O75787	RENR_HUMAN	ATP6AP2	Renin receptor	1	SPGSVVFR	SPGSVVFR	2	SPGSVVFR2	25499	22197.3	20432.1	29090.9	24029.3	24849.5	19482	14848.2	18356.1	18745.7	16856.8	17774.1
Q9BTE7	Q9BTE7	DCNL5_HUMAN	DCUN1D5	DCN1-like protein 5	1	SPGVAAAVAEDGGLK	SPGVAAAVAEDGGLK	2	SPGVAAAVAEDGGLK2	5483.79	4522.25	5378.42	4783.46	3869.51	4977.3	4717.27	4648.41	4939.53	3407.65	5255.34	4142.77
Q6PML9	Q6PML9	ZNT9_HUMAN	SLC30A9	Zinc transporter 9	1	SPHEDTESFTVYLR	SPHEDTESFTVYLR	3	SPHEDTESFTVYLR3
Q9Y3P9	Q9Y3P9	RBGP1_HUMAN	RABGAP1	Rab GTPase-activating protein 1	1	SPHFQVVNEETPK	SPHFQVVNEETPK	3	SPHFQVVNEETPK3	5076.4	5566.7	4241.83	5269.47	5248.02		6371.24	6025.16	5988.06	5494.57	5686.11	5788.24
Q14181	Q14181	DPOA2_HUMAN	POLA2	DNA polymerase alpha subunit B	1	SPHQLLSPSSFSPSATPSQK	SPHQLLSPSSFSPSATPSQK	3	SPHQLLSPSSFSPSATPSQK3			1843.28		923.241	1198.77		1707.01	1666.52	1986.14	1706.72	1377.3
Q01973	Q01973	ROR1_HUMAN	ROR1	Inactive tyrosine-protein kinase transmembrane receptor ROR1	1	SPHSDVGCSSDEDGTVK	SPHSDVGC(UniMod:4)SSDEDGTVK	3	SPHSDVGC(UniMod:4)SSDEDGTVK3	603.444	1176.26	1270.49	1251.46	1189.81	626.394		602.781	760.152	1150.91	826.356	659
Q01974	Q01974	ROR2_HUMAN	ROR2	Tyrosine-protein kinase transmembrane receptor ROR2	1	SPHSDVGSTDDDR	SPHSDVGSTDDDR	3	SPHSDVGSTDDDR3	4103.95	3104.32	4665.79	2623.11	3757.22	3653.76	4085.07	4787.17	5800.8	5457.65	4478.57	3873.35
Q93008	Q93008	USP9X_HUMAN	USP9X	Probable ubiquitin carboxyl-terminal hydrolase FAF-X	1	SPHVFYR	SPHVFYR	3	SPHVFYR3	9425.14	11636.1	8487.65	11135.7	9081.72	9223.25	10274.8	17627.4	13044.5	12524	15774	8797.61
P24666	P24666	PPAC_HUMAN	ACP1	Low molecular weight phosphotyrosine protein phosphatase	1	SPIAEAVFR	SPIAEAVFR	2	SPIAEAVFR2	6737.08		8037.96		10667.7	11165.9	8491	8166.48	9948.46	11396.4	10822.5	14182.2
Q16850	Q16850	CP51A_HUMAN	CYP51A1	Lanosterol 14-alpha demethylase	1	SPIEFLENAYEK	SPIEFLENAYEK	2	SPIEFLENAYEK2		1674.65	6178.96	864.601	686.524			1822.67	1213.22	1544.79		1144.23
O00571	O00571;O15523	DDX3X_HUMAN	DDX3X	ATP-dependent RNA helicase DDX3X	0	SPILVATAVAAR	SPILVATAVAAR	2	SPILVATAVAAR2	7686.75	12896.3	3876.37	11960.7	4898.75	9512.84	10677.2	7270.89	5388.18	5468.13	6803.29	6331.9
Q04726	Q04726	TLE3_HUMAN	TLE3	Transducin-like enhancer protein 3	1	SPISQLDCLNR	SPISQLDC(UniMod:4)LNR	2	SPISQLDC(UniMod:4)LNR2	6860.7	8445.6	11629.6	7427.59	9993.84	6953.79	6458.25	6128.43	7307.08	5447.85	7947.73	8358.15
P51610	P51610	HCFC1_HUMAN	HCFC1	Host cell factor 1	1	SPISVPGGSALISNLGK	SPISVPGGSALISNLGK	2	SPISVPGGSALISNLGK2		549.697	3006.14		782.568		1494.36	3075.73	1974.73	2887.08	3861.03	1020.2
Q92616	Q92616	GCN1_HUMAN	GCN1	eIF-2-alpha kinase activator GCN1	1	SPLAAPR	SPLAAPR	2	SPLAAPR2	29204	33269.8	17518.7	36000.4	31948.3	31094.4	28510.1	24511.2	26247.3	27838.2	24976.7	21125.5
Q2NKX8	Q2NKX8	ERC6L_HUMAN	ERCC6L	DNA excision repair protein ERCC-6-like	1	SPLAELGVLK	SPLAELGVLK	2	SPLAELGVLK2			6220.72	5495.63	4779.91		4227.5	4980.82	4043.48	4306.34	5389.14	5828.51
Q5TAX3	Q5TAX3	TUT4_HUMAN	TUT4	Terminal uridylyltransferase 4	1	SPLALETPNR	SPLALETPNR	2	SPLALETPNR2			6790.21	10206.1	10548	13853.3	9386.27	11560.4	11855.5	12585.9	11340.5	11046.6
Q16181	Q16181	SEPT7_HUMAN	SEPTIN7	Septin-7	1	SPLAQMEEER	SPLAQMEEER	2	SPLAQMEEER2			5712.84	1778.47	4650.4		2893.45	3519.35	2944.21	2710.76	3426.18	6158.22
Q8WUA4	Q8WUA4	TF3C2_HUMAN	GTF3C2	General transcription factor 3C polypeptide 2	1	SPLFSVQR	SPLFSVQR	2	SPLFSVQR2	15945.6		11414.9	14546.8	12906.1		14654			13592.7		10570.9
O75131	O75131	CPNE3_HUMAN	CPNE3	Copine-3	1	SPLGEVAIR	SPLGEVAIR	2	SPLGEVAIR2	58987.4	46947.4	61257.1	56978.2	60819.4	48545.3	44512.4	42680.3	44054.7	41330.1	39850	47577.1
O14974	O14974	MYPT1_HUMAN	PPP1R12A	Protein phosphatase 1 regulatory subunit 12A	1	SPLIESTANMDNNQSQK	SPLIESTANMDNNQSQK	2	SPLIESTANMDNNQSQK2		625.877	414.361									327.459
Q3SY69	Q3SY69	AL1L2_HUMAN	ALDH1L2	Mitochondrial 10-formyltetrahydrofolate dehydrogenase	1	SPLIIFNDCELDK	SPLIIFNDC(UniMod:4)ELDK	2	SPLIIFNDC(UniMod:4)ELDK2	775.087		4006.3		371.654			1309.62	915.155	1465.97	820.831	1136.05
Q96DR7	Q96DR7	ARHGQ_HUMAN	ARHGEF26	Rho guanine nucleotide exchange factor 26	1	SPLLLGAQR	SPLLLGAQR	2	SPLLLGAQR2		3662	2897.43		3405.35							3103.54
Q8WTT2	Q8WTT2	NOC3L_HUMAN	NOC3L	Nucleolar complex protein 3 homolog	1	SPLLPAVLEGLAK	SPLLPAVLEGLAK	2	SPLLPAVLEGLAK2					495.065						523.969
Q9UGP8	Q9UGP8	SEC63_HUMAN	SEC63	Translocation protein SEC63 homolog	1	SPLLQLPHIEEDNLR	SPLLQLPHIEEDNLR	3	SPLLQLPHIEEDNLR3			1923.24					2785.49	1547.03	2817.27	3766.6
A4D1P6	A4D1P6	WDR91_HUMAN	WDR91	WD repeat-containing protein 91	1	SPLLSLEWATK	SPLLSLEWATK	2	SPLLSLEWATK2			2114.16								883.196
P42356	P42356	PI4KA_HUMAN	PI4KA	Phosphatidylinositol 4-kinase alpha	1	SPLLTFPSK	SPLLTFPSK	2	SPLLTFPSK2	4622.19	4522.06	7045.05	4493.05	7858.68	5519.61			6102.32	4285.2	4149.77	6609.04
Q6ZNA5	Q6ZNA5	FRRS1_HUMAN	FRRS1	Ferric-chelate reductase 1	1	SPLNCDPEK	SPLNC(UniMod:4)DPEK	2	SPLNC(UniMod:4)DPEK2	3831.65	4984.79	4106.08	4248.91	4477.27	4856.52	4071.61	3744.6				3002.26
Q15021	Q15021	CND1_HUMAN	NCAPD2	Condensin complex subunit 1	1	SPLPIVR	SPLPIVR	2	SPLPIVR2	61072.2	59094.1	57251.4	53206.3	69188.4	57415.5	54871.2	59028.2	58809.1	58814.3	56232.5	74221.2
Q9Y2W1	Q9Y2W1	TR150_HUMAN	THRAP3	Thyroid hormone receptor-associated protein 3	1	SPLQSVVVR	SPLQSVVVR	2	SPLQSVVVR2	17559	15319.7	20262.3	16308.8	23170.6	13836.8		7541.14	8348.13	8337.19	8186.33	11686.8
Q9BQG0	Q9BQG0	MBB1A_HUMAN	MYBBP1A	Myb-binding protein 1A	1	SPLSALAR	SPLSALAR	2	SPLSALAR2	51445.5		43650	44846.6	52527.3	46208.4	42372.2	29068.7				42258.2
Q92793	Q92793	CBP_HUMAN	CREBBP	CREB-binding protein	1	SPLSQGDSSAPSLPK	SPLSQGDSSAPSLPK	2	SPLSQGDSSAPSLPK2	5130.16	3407.72	9558.06	4967.62	7714.52	3095.28	3676.53	3258.42	4528.88	3673.61	5719.97	6768.17
P53004	P53004	BIEA_HUMAN	BLVRA	Biliverdin reductase A	1	SPLSWIEEK	SPLSWIEEK	2	SPLSWIEEK2			2859.86		1461.69
Q9UNE7	Q9UNE7	CHIP_HUMAN	STUB1	E3 ubiquitin-protein ligase CHIP	1	SPLTQEQLIPNLAMK	SPLTQEQLIPNLAMK	2	SPLTQEQLIPNLAMK2			2053.8					770.293
Q14204	Q14204	DYHC1_HUMAN	DYNC1H1	Cytoplasmic dynein 1 heavy chain 1	1	SPLVMDVLNIQGVQR	SPLVMDVLNIQGVQR	2	SPLVMDVLNIQGVQR2			139.33					508.429	325.095		1131.55
Q14204	Q14204	DYHC1_HUMAN	DYNC1H1	Cytoplasmic dynein 1 heavy chain 1	1	SPLVMDVLNIQGVQR	SPLVMDVLNIQGVQR	3	SPLVMDVLNIQGVQR3			345.019								604.028
Q09472	Q09472	EP300_HUMAN	EP300	Histone acetyltransferase p300	1	SPMDLSTIK	SPMDLSTIK	2	SPMDLSTIK2			4792.1		3679.7							4232.62
Q92626	Q92626	PXDN_HUMAN	PXDN	Peroxidasin homolog	1	SPNDLLALFR	SPNDLLALFR	2	SPNDLLALFR2			236.828
Q9UNZ2	Q9UNZ2	NSF1C_HUMAN	NSFL1C	NSFL1 cofactor p47	1	SPNELVDDLFK	SPNELVDDLFK	2	SPNELVDDLFK2			1692.08		1084.55
Q8IWF6	Q8IWF6	DEN6A_HUMAN	DENND6A	Protein DENND6A	1	SPNFDGWFK	SPNFDGWFK	2	SPNFDGWFK2			784.706		588.229				920.41
Q9H2M9	Q9H2M9	RBGPR_HUMAN	RAB3GAP2	Rab3 GTPase-activating protein non-catalytic subunit	1	SPNLDLVETEIK	SPNLDLVETEIK	2	SPNLDLVETEIK2	2399.78		6550.08	3406.33	3384.55	2207.71	4675.99	4066.3	3795.38	5558.57	3480.67	3124.09
P78527	P78527	PRKDC_HUMAN	PRKDC	DNA-dependent protein kinase catalytic subunit	1	SPNLWLK	SPNLWLK	2	SPNLWLK2	13971	15382.4	40554.6	16873.1	37427.1		14177.6	10363.4	15774.7	11627.6	14316.5	19692.1
Q9UNY4	Q9UNY4	TTF2_HUMAN	TTF2	Transcription termination factor 2	1	SPNNPFSR	SPNNPFSR	2	SPNNPFSR2	13426	12217.3	9086.67	14439.8	9756.55	11606.3	11244	12004	10839.4	11502	10927.4	9153.76
Q7KZ85	Q7KZ85	SPT6H_HUMAN	SUPT6H	Transcription elongation factor SPT6	1	SPNTEEIFNMLTK	SPNTEEIFNMLTK	2	SPNTEEIFNMLTK2			595.062
Q96CW5	Q96CW5	GCP3_HUMAN	TUBGCP3	Gamma-tubulin complex component 3	1	SPNVLLQNLCCR	SPNVLLQNLC(UniMod:4)C(UniMod:4)R	2	SPNVLLQNLC(UniMod:4)C(UniMod:4)R2			1775.12		825.3				1313.5
Q5VW38	Q5VW38	GP107_HUMAN	GPR107	Protein GPR107	1	SPPEAGTQLPK	SPPEAGTQLPK	2	SPPEAGTQLPK2	4618.78	4370.6	4129.53		3346.69	2880.56		2024.59	2825.8	4548.73		2496.42
Q86VR2	Q86VR2	RETR3_HUMAN	RETREG3	Reticulophagy regulator 3	1	SPPGAEEPQAPPASR	SPPGAEEPQAPPASR	2	SPPGAEEPQAPPASR2			3355.23		4457.02		2484.91	2720.17	4540.42		3716.2	3191.73
P15121	P15121	ALDR_HUMAN	AKR1B1	Aldo-keto reductase family 1 member B1	1	SPPGQVTEAVK	SPPGQVTEAVK	2	SPPGQVTEAVK2	20516.7	15473	30918.2	20341.7	33133.8	21780	25706.8	29534.1	24619	29437.5	31049.5	37348.7
Q9NVV4	Q9NVV4	PAPD1_HUMAN	MTPAP	Poly(A) RNA polymerase, mitochondrial	1	SPPILPTLDSLK	SPPILPTLDSLK	2	SPPILPTLDSLK2	3950.61	2788.91	7429.12	4101.24	3762.5		2202.05	4254.13	4931.85	3675.22	4509.13	2825.77
Q9C0E2	Q9C0E2	XPO4_HUMAN	XPO4	Exportin-4	1	SPPLNFLSSPVQR	SPPLNFLSSPVQR	2	SPPLNFLSSPVQR2	3182.05		4600.1		1930.12			3711.43	4695.38	3402.05		2271.87
O15031	O15031	PLXB2_HUMAN	PLXNB2	Plexin-B2	1	SPPNVQFTFQQPK	SPPNVQFTFQQPK	2	SPPNVQFTFQQPK2	3207.14	2622.35	6367.68		2693.79			4885.99	3729.52	4623.78	3100.01	3780.33
P23246	P23246	SFPQ_HUMAN	SFPQ	Splicing factor, proline- and glutamine-rich	1	SPPPGMGLNQNR	SPPPGMGLNQNR	2	SPPPGMGLNQNR2	7444	9852.47	21769.9	7731.19	14856.8		9029.91	11131.4	10809.2	8883.13		17287.8
Q02952	Q02952	AKA12_HUMAN	AKAP12	A-kinase anchor protein 12	1	SPPSPVER	SPPSPVER	2	SPPSPVER2	26565.5	29765.2	26679.4	30734.5	33736	28945.7	26992.2	24793.5	30688.6	27600.3	25273.1	23794.5
Q9Y2W1	Q9Y2W1	TR150_HUMAN	THRAP3	Thyroid hormone receptor-associated protein 3	1	SPPSTGSTYGSSQK	SPPSTGSTYGSSQK	2	SPPSTGSTYGSSQK2	1806.9	1727.04	1866.51	989.975	1916.39	2506
P50895	P50895	BCAM_HUMAN	BCAM	Basal cell adhesion molecule	1	SPPYQLDSQGR	SPPYQLDSQGR	2	SPPYQLDSQGR2	13830.2	12634	13909.7	16810	12774.5	13233.7	10981.2	13289.6	14504.2	14183.2	10599.1	10355.4
Q96BY7	Q96BY7	ATG2B_HUMAN	ATG2B	Autophagy-related protein 2 homolog B	1	SPQECCLR	SPQEC(UniMod:4)C(UniMod:4)LR	2	SPQEC(UniMod:4)C(UniMod:4)LR2			2517.43	3966.64	3863.62		4115.15	2931.82	3104.18	3026.07	2581.91	3277.62
Q92974	Q92974	ARHG2_HUMAN	ARHGEF2	Rho guanine nucleotide exchange factor 2	1	SPQEEALQR	SPQEEALQR	2	SPQEEALQR2	18606.3	19116	16295.8	16919.7	16707.2	14719.9	22026.1	14784.5	16926.4	17443.6	16154.4	15372.3
P23468	P23468	PTPRD_HUMAN	PTPRD	Receptor-type tyrosine-protein phosphatase delta	1	SPQGLGASTAEISAR	SPQGLGASTAEISAR	2	SPQGLGASTAEISAR2	1851.16				1430.91					2298.35	1370.5	1615.35
O94832	O94832	MYO1D_HUMAN	MYO1D	Unconventional myosin-Id	1	SPQIFDDER	SPQIFDDER	2	SPQIFDDER2	7413.82	8160.75	5165.44	9654.26	5175.88	6302.35	9613.54	8389.6	8746.8	7244.71	8533.99	7488.25
Q7Z2K6	Q7Z2K6	ERMP1_HUMAN	ERMP1	Endoplasmic reticulum metallopeptidase 1	1	SPQLDALK	SPQLDALK	2	SPQLDALK2	13620.4	11543.7	15280.7	11764.5	15916.9	11606.8	9320.08	10713.9	11698.9	11924.8	11202.2	12819.9
P09884	P09884	DPOLA_HUMAN	POLA1	DNA polymerase alpha catalytic subunit	1	SPQLLNQPVSWCK	SPQLLNQPVSWC(UniMod:4)K	2	SPQLLNQPVSWC(UniMod:4)K2	2049.6		3401.82	2451.4	1435.38			1739.6				2092.25
P35222	P35222	CTNB1_HUMAN	CTNNB1	Catenin beta-1	1	SPQMVSAIVR	SPQMVSAIVR	2	SPQMVSAIVR2			4992.81		2740.76							4189.43
P33993	P33993	MCM7_HUMAN	MCM7	DNA replication licensing factor MCM7	1	SPQNQYPAELMR	SPQNQYPAELMR	2	SPQNQYPAELMR2	6452.9	8501.8	9888.91	3932.86	6212.76				5555.26		5464.03	4600.25
Q15031	Q15031	SYLM_HUMAN	LARS2	Leucine--tRNA ligase, mitochondrial	1	SPQPQLLSNK	SPQPQLLSNK	2	SPQPQLLSNK2	12676.6	14272.5	12823.3	13854.1	16091.9	13711.5	20587.6	19679	18733.4	20340.2	19506.2	20611
Q09472	Q09472	EP300_HUMAN	EP300	Histone acetyltransferase p300	1	SPQPVPSPR	SPQPVPSPR	2	SPQPVPSPR2	12535.7	12636.2	12030.6	14482.2	16171.9	13852.6	11564.2	11524.6	11322.5	14206.9	14551.8	13961.4
O14795	O14795	UN13B_HUMAN	UNC13B	Protein unc-13 homolog B	1	SPQQLLLQGSSR	SPQQLLLQGSSR	2	SPQQLLLQGSSR2			1690.67		2165.92		2793.06	3133.87	2719.69	2819.56		2689.08
Q6IBW4	Q6IBW4	CNDH2_HUMAN	NCAPH2	Condensin-2 complex subunit H2	1	SPQQSAALPR	SPQQSAALPR	2	SPQQSAALPR2	11830.6		10016.1	10263.6	12542.8		8905.45	9093.61	9643.47	7654.85	9227.36	8571.93
P22570	P22570	ADRO_HUMAN	FDXR	NADPH:adrenodoxin oxidoreductase, mitochondrial	1	SPQQVLPSPDGR	SPQQVLPSPDGR	2	SPQQVLPSPDGR2	8080.1	8430.68	5359.59	10068.9	7374.62	10710.7	11102.4	9495.81	11196.8	14254	9352.06	11142.1
Q9H6Q4	Q9H6Q4;Q9UHQ1	CIAO3_HUMAN	CIAO3	Cytosolic iron-sulfur assembly component 3	0	SPQQVMGSLVK	SPQQVMGSLVK	2	SPQQVMGSLVK2			2678.3		2039.52					1477.37		2098.77
Q9Y2V7	Q9Y2V7	COG6_HUMAN	COG6	Conserved oligomeric Golgi complex subunit 6	1	SPQQVQTLLS	SPQQVQTLLS	2	SPQQVQTLLS2					2261.01
P46013	P46013	KI67_HUMAN	MKI67	Proliferation marker protein Ki-67	1	SPQSDPADTPTNTK	SPQSDPADTPTNTK	2	SPQSDPADTPTNTK2			717.093	702.287	622.501		714.232		1030.17	944.306		803.992
Q96FZ2	Q96FZ2	HMCES_HUMAN	HMCES	Abasic site processing protein HMCES	1	SPQSNSPVLLSR	SPQSNSPVLLSR	2	SPQSNSPVLLSR2	2074.33	3042.99	1673.99	2189	2505.88			2708.64	1396.65	2189.11	1658.02	2266.62
Q92797	Q92797	SYMPK_HUMAN	SYMPK	Symplekin	1	SPQTLAPVGEDAMK	SPQTLAPVGEDAMK	2	SPQTLAPVGEDAMK2			5122.33		2214.98				2647.14			2459.42
Q9NZB2	Q9NZB2	F120A_HUMAN	FAM120A	Constitutive coactivator of PPAR-gamma-like protein 1	1	SPQTPELVEALAFR	SPQTPELVEALAFR	2	SPQTPELVEALAFR2			1774.18						1745.96
Q8ND24	Q8ND24	RN214_HUMAN	RNF214	RING finger protein 214	1	SPQTSILK	SPQTSILK	2	SPQTSILK2		4881.29	5325.94		5747.3	6732.8	3922.05	4071.21	4540.23	5200.5	4552.27	7594.46
Q92922	Q92922	SMRC1_HUMAN	SMARCC1	SWI/SNF complex subunit SMARCC1	1	SPQVPAAQQMLNFPEK	SPQVPAAQQMLNFPEK	2	SPQVPAAQQMLNFPEK2			1538.93
O60343	O60343	TBCD4_HUMAN	TBC1D4	TBC1 domain family member 4	1	SPSAMQQQDGLDR	SPSAMQQQDGLDR	2	SPSAMQQQDGLDR2			2552.34		1310.4		2158.78	2998.65	1788.44		2683.13	3200.88
Q15345	Q15345	LRC41_HUMAN	LRRC41	Leucine-rich repeat-containing protein 41	1	SPSAPAATSSASSSTSSYK	SPSAPAATSSASSSTSSYK	2	SPSAPAATSSASSSTSSYK2	569.227		1100.44	1202.47					608.257	815.332	787.14	488.266
Q9UNE7	Q9UNE7	CHIP_HUMAN	STUB1	E3 ubiquitin-protein ligase CHIP	1	SPSAQELK	SPSAQELK	2	SPSAQELK2	19280.4	20334.6	21285	24790.3	22804.4	21893.9	27104.3	22751.1	23258	19451.7	20758.9	14832.9
Q14203	Q14203	DCTN1_HUMAN	DCTN1	Dynactin subunit 1	1	SPSAQLMEQVAQLK	SPSAQLMEQVAQLK	2	SPSAQLMEQVAQLK2			3194.54		453.211		1188.77	1131.55	1481.97		1109.74
O15164	O15164	TIF1A_HUMAN	TRIM24	Transcription intermediary factor 1-alpha	1	SPSASSVGSR	SPSASSVGSR	2	SPSASSVGSR2	13736.6	13709.3	12191.1	14231.7	14586.6	13761.8	15443	15667.2	13641.8	12397.3	13645.8	11492.2
Q9UKD2	Q9UKD2	MRT4_HUMAN	MRTO4	mRNA turnover protein 4 homolog	1	SPSDEYKDNLHQVSK	SPSDEYKDNLHQVSK	3	SPSDEYKDNLHQVSK3	6357.77	5390.77	6952.26	6047.2	5464.3	5778.4	3230.64	3547.31	4114.86	3389	4103.73	5226.78
Q16643	Q16643	DREB_HUMAN	DBN1	Drebrin	1	SPSDSSTASTPVAEQIER	SPSDSSTASTPVAEQIER	2	SPSDSSTASTPVAEQIER2	3972.58	4133.58	6591.87	5065.19	4748.41	5217.85	6854.65	8425.52	6896.42	6952.49	8875.45	9933.1
O95297	O95297	MPZL1_HUMAN	MPZL1	Myelin protein zero-like protein 1	1	SPSDTEGLVK	SPSDTEGLVK	2	SPSDTEGLVK2			5423.71	7203.79			6410.24	4092.49	6130.44		6312.96	4137.6
Q9H6Z4	Q9H6Z4	RANB3_HUMAN	RANBP3	Ran-binding protein 3	1	SPSEAADEVCALEEK	SPSEAADEVC(UniMod:4)ALEEK	2	SPSEAADEVC(UniMod:4)ALEEK2			1560.47		1339.86			2616.71				1113.86
P25054	P25054	APC_HUMAN	APC	Adenomatous polyposis coli protein	1	SPSEGQTATTSPR	SPSEGQTATTSPR	2	SPSEGQTATTSPR2	915.494		755.917					816.696	687.948			1067.59
Q9NRG4	Q9NRG4	SMYD2_HUMAN	SMYD2	N-lysine methyltransferase SMYD2	1	SPSELLEICELSQEK	SPSELLEIC(UniMod:4)ELSQEK	2	SPSELLEIC(UniMod:4)ELSQEK2			819.949
Q155Q3	Q155Q3	DIXC1_HUMAN	DIXDC1	Dixin	1	SPSESSCSSLTSPSPIHSAK	SPSESSC(UniMod:4)SSLTSPSPIHSAK	3	SPSESSC(UniMod:4)SSLTSPSPIHSAK3							1060.53		2025	2144.87
Q96N67	Q96N67	DOCK7_HUMAN	DOCK7	Dedicator of cytokinesis protein 7	1	SPSGSAFGSQENLR	SPSGSAFGSQENLR	2	SPSGSAFGSQENLR2	7910.9	9819.28	9452.59	6157.39	12260.4		8746.63	10867.2	9081.87	11488.2	10651.2	11623
P05455	P05455	LA_HUMAN	SSB	Lupus La protein	1	SPSKPLPEVTDEYK	SPSKPLPEVTDEYK	3	SPSKPLPEVTDEYK3	4901.03	8107.1	3537.99	7577.67	4297.28	3812.04	4495.82	3634.9	3356	2993.46	4611.86	3027.4
Q13425	Q13425	SNTB2_HUMAN	SNTB2	Beta-2-syntrophin	1	SPSLGSDLTFATR	SPSLGSDLTFATR	2	SPSLGSDLTFATR2			3165.58								2281.36
Q14114	Q14114	LRP8_HUMAN	LRP8	Low-density lipoprotein receptor-related protein 8	1	SPSLIFTNR	SPSLIFTNR	2	SPSLIFTNR2			1907.51
Q9BQG0	Q9BQG0	MBB1A_HUMAN	MYBBP1A	Myb-binding protein 1A	1	SPSLLQSGAK	SPSLLQSGAK	2	SPSLLQSGAK2	25084.2	24112.4	20564	21949.7	23252	20724.3	20086.2	20843.6	19195	19116.5	19021	20730.6
O60291	O60291	MGRN1_HUMAN	MGRN1	E3 ubiquitin-protein ligase MGRN1	1	SPSLQSETVHYK	SPSLQSETVHYK	2	SPSLQSETVHYK2		1210.11	1202.42		619.268			1093.25	1423.81		1421.86	1123.69
Q9H2P0	Q9H2P0	ADNP_HUMAN	ADNP	Activity-dependent neuroprotector homeobox protein	1	SPSLSQSQASR	SPSLSQSQASR	2	SPSLSQSQASR2	5152.09	4787.75	4021.26	2523.35	4484.33	4028.58	4248.7	3949.11	4945.63	5012.85	3938.83	3245.56
Q9ULA0	Q9ULA0	DNPEP_HUMAN	DNPEP	Aspartyl aminopeptidase	1	SPSPFHAVAECR	SPSPFHAVAEC(UniMod:4)R	3	SPSPFHAVAEC(UniMod:4)R3	4080.85		2698.84	4954.32	3833.15	4877.62	4828.74	4814.13	4336.22	4131.44	4079.01	3930.2
Q9UPZ3	Q9UPZ3	HPS5_HUMAN	HPS5	BLOC-2 complex member HPS5	1	SPSPLVSLQAVK	SPSPLVSLQAVK	2	SPSPLVSLQAVK2			802.009		1470.56					777.936		806.211
O00499	O00499	BIN1_HUMAN	BIN1	Myc box-dependent-interacting protein 1	1	SPSPPDGSPAATPEIR	SPSPPDGSPAATPEIR	2	SPSPPDGSPAATPEIR2			2080.86		1250.43				2213.99	2784.66		2806.66
O43432	O43432	IF4G3_HUMAN	EIF4G3	Eukaryotic translation initiation factor 4 gamma 3	1	SPSPVLR	SPSPVLR	2	SPSPVLR2	31596.8		32558.9		29737.4		28064.4	24193.6	27423.3	26179.9	23964.6	25945.4
P42345	P42345	MTOR_HUMAN	MTOR	Serine/threonine-protein kinase mTOR	1	SPSSEVWFDR	SPSSEVWFDR	2	SPSSEVWFDR2			4403.49		3095.54
Q92793	Q92793	CBP_HUMAN	CREBBP	CREB-binding protein	1	SPSSPQQQQQVLNILK	SPSSPQQQQQVLNILK	2	SPSSPQQQQQVLNILK2	971.157		1204.6								1098.16
P27816	P27816	MAP4_HUMAN	MAP4	Microtubule-associated protein 4	1	SPSTLLPK	SPSTLLPK	2	SPSTLLPK2	9440.31		8958.88	9735.67	10677.8		13322.4	14235.4	10711	10757.3	11982.9	14973.2
O75746	O75746	S2512_HUMAN	SLC25A12	Electrogenic aspartate/glutamate antiporter SLC25A12, mitochondrial	1	SPSVAVVQPK	SPSVAVVQPK	2	SPSVAVVQPK2	12553.2	12468.7	10698	12740.7	11664.7	11426.9	11981.1	13437.8	11206.5	13819.3	11848.8	11744.8
Q96HC4	Q96HC4	PDLI5_HUMAN	PDLIM5	PDZ and LIM domain protein 5	1	SPSWQRPNQGVPSTGR	SPSWQRPNQGVPSTGR	3	SPSWQRPNQGVPSTGR3	2153.13		5194.4		2639.35		3302.91	2693.84	2871.24	2682.07		5535.17
Q9H1A4	Q9H1A4	APC1_HUMAN	ANAPC1	Anaphase-promoting complex subunit 1	1	SPSYQIK	SPSYQIK	2	SPSYQIK2	6780.73		5333.27	7070.32	6668.35		7177.8					5802.57
Q9H3P2	Q9H3P2	NELFA_HUMAN	NELFA	Negative elongation factor A	1	SPTAPSVFSPTGNR	SPTAPSVFSPTGNR	2	SPTAPSVFSPTGNR2	4449.88	4312.18	4534.53	4805.19	3928.87	4656.69	3314.95	4080.58	4583.22	4359.13	4316.2	4325.59
O00443	O00443	P3C2A_HUMAN	PIK3C2A	Phosphatidylinositol 4-phosphate 3-kinase C2 domain-containing subunit alpha	1	SPTDCAQSSK	SPTDC(UniMod:4)AQSSK	2	SPTDC(UniMod:4)AQSSK2	3066.3	3033.18	3928.34	2474.94	3842.71		3262.59	4009.94	3829.62	2917.56	5076.74
Q5ZPR3	Q5ZPR3	CD276_HUMAN	CD276	CD276 antigen	1	SPTGAVEVQVPEDPVVALVGTDATLR	SPTGAVEVQVPEDPVVALVGTDATLR	3	SPTGAVEVQVPEDPVVALVGTDATLR3
Q96EM0	Q96EM0	T3HPD_HUMAN	L3HYPDH	Trans-3-hydroxy-L-proline dehydratase	1	SPTGSGVTAR	SPTGSGVTAR	2	SPTGSGVTAR2	13050.5	15874.8	13751.6	11615.1	14645.4	13775.8	14597.3	14361.4	13372.2	13016.2	14558.4	11595.6
Q9P2B2	Q9P2B2	FPRP_HUMAN	PTGFRN	Prostaglandin F2 receptor negative regulator	1	SPTGSWQK	SPTGSWQK	2	SPTGSWQK2	39661.9	43847	38777.8	39816.7	32132.5		23771.4	27670.6	28520.8	23024.1	25311.4	19908.6
O75643	O75643	U520_HUMAN	SNRNP200	U5 small nuclear ribonucleoprotein 200 kDa helicase	1	SPTLYGISHDDLK	SPTLYGISHDDLK	2	SPTLYGISHDDLK2	10110.3	5849.1	5470.36	7094.77	8339.34	6750.11	8327.93	7512.06	9578.25	6716.64	8276.75	9124.34
O75643	O75643	U520_HUMAN	SNRNP200	U5 small nuclear ribonucleoprotein 200 kDa helicase	1	SPTLYGISHDDLK	SPTLYGISHDDLK	3	SPTLYGISHDDLK3	2458.47	2781.31	4405.19		3527.05	4324.09	3385.33	3402.79	4557.76	3687.39	3927.7	3516.77
P29323	P29323	EPHB2_HUMAN	EPHB2	Ephrin type-B receptor 2	1	SPTNTVTVQGLK	SPTNTVTVQGLK	2	SPTNTVTVQGLK2	4243.03	2647.35	3889.34	2901.48	4410.56	2829.6	2030.04	2228.81	2627.27	2721.71	1306.37	2385.18
Q08AD1	Q08AD1	CAMP2_HUMAN	CAMSAP2	Calmodulin-regulated spectrin-associated protein 2	1	SPTTPIDPEK	SPTTPIDPEK	2	SPTTPIDPEK2			3948.44		4491.8			7143.41	8373.55	7191.84	6529.91	4373.54
P78347	P78347	GTF2I_HUMAN	GTF2I	General transcription factor II-I	1	SPTWFGIPR	SPTWFGIPR	2	SPTWFGIPR2		5434.44	7714.34							3525.03		6124.17
Q13011	Q13011	ECH1_HUMAN	ECH1	Delta(3,5)-Delta(2,4)-dienoyl-CoA isomerase, mitochondrial	1	SPVAVQSTK	SPVAVQSTK	2	SPVAVQSTK2	2904.5	3266.61	2495.47	3846.17			5939.18	4181.86	4317.58	4427.11	3957.48	3290.65
P50851	P50851	LRBA_HUMAN	LRBA	Lipopolysaccharide-responsive and beige-like anchor protein	1	SPVDIVTGGISPVR	SPVDIVTGGISPVR	2	SPVDIVTGGISPVR2			7330.4	3247.89	3216.73			3159.15	3692.22	4161.27	3951.63	2499.66
P53992	P53992	SC24C_HUMAN	SEC24C	Protein transport protein Sec24C	1	SPVESTTEPPAVR	SPVESTTEPPAVR	2	SPVESTTEPPAVR2	12976.3	13442.8	14766.2	11507.1	17160.4	10097.2	13904.5	17411.4	17075.9	18111.6	18674.7	19737.4
Q6PJG6	Q6PJG6	BRAT1_HUMAN	BRAT1	BRCA1-associated ATM activator 1	1	SPVFSSSDGSLWETVAR	SPVFSSSDGSLWETVAR	2	SPVFSSSDGSLWETVAR2	623.917		593.811
P48029	P48029	SC6A8_HUMAN	SLC6A8	Sodium- and chloride-dependent creatine transporter 1	1	SPVIEFWENK	SPVIEFWENK	2	SPVIEFWENK2	2604.29		2257.89		1472.95			2823.16
Q9NVI1	Q9NVI1	FANCI_HUMAN	FANCI	Fanconi anemia group I protein	1	SPVILLR	SPVILLR	2	SPVILLR2	14954.4	14174.1	19204.6	12754.3	17913.3	16096.1	15346.1	13077.4	14044	15386.4	14471.8	19568.1
Q96S66	Q96S66	CLCC1_HUMAN	CLCC1	Chloride channel CLIC-like protein 1	1	SPVLDTKPK	SPVLDTKPK	2	SPVLDTKPK2	11481.3	10792.8	14718.2	10462	13289.5	11357.3	8984.49	13242.4	13307.8	13569	12548.4	16172.7
Q567V2	Q567V2	M17L2_HUMAN	MPV17L2	Mpv17-like protein 2	1	SPVPLTPPGCVALDTR	SPVPLTPPGC(UniMod:4)VALDTR	2	SPVPLTPPGC(UniMod:4)VALDTR2			2112.93		1079.73				2094.1	2136.9		888.675
Q9UQ35	Q9UQ35	SRRM2_HUMAN	SRRM2	Serine/arginine repetitive matrix protein 2	1	SPVPSAFSDQSR	SPVPSAFSDQSR	2	SPVPSAFSDQSR2	7624.5	8120.68	6707.96	5829.34	9179.17	7248.94	10088.6	12110.6	11305.6	12344	10100.1	9163.77
Q8N3F8	Q8N3F8	MILK1_HUMAN	MICALL1	MICAL-like protein 1	1	SPVPSPGSSSPQLQVK	SPVPSPGSSSPQLQVK	2	SPVPSPGSSSPQLQVK2			1917.88	1726.09	2459.6	1516.81		2788.3	2119.19	1813.33	2195.96	3430.42
Q32MZ4	Q32MZ4	LRRF1_HUMAN	LRRFIP1	Leucine-rich repeat flightless-interacting protein 1	1	SPVPVETLK	SPVPVETLK	2	SPVPVETLK2	6976.42	10620.6	5418.69	10111.2	7527.77	8098.7		9594.9	10759.3		11352.5	9325.86
Q5SNT2	Q5SNT2	TM201_HUMAN	TMEM201	Transmembrane protein 201	1	SPVQVILLR	SPVQVILLR	2	SPVQVILLR2	4393.04	3611.45	4861.09	2878.55	4067.95	3024.16	2106.3	1506.15	2792.32	2146.79	2158.27	2564.43
Q04727	Q04724;Q04727	TLE4_HUMAN	TLE4	Transducin-like enhancer protein 4	0	SPVSQLDCLNR	SPVSQLDC(UniMod:4)LNR	2	SPVSQLDC(UniMod:4)LNR2	11291.5	8567.71	15079.7	11390.5	20306.1	11709.3	6325.52	8767.58	8617.46	9059.05	9546.68	13014.5
Q8IWJ2	Q8IWJ2	GCC2_HUMAN	GCC2	GRIP and coiled-coil domain-containing protein 2	1	SPVSSQQSLK	SPVSSQQSLK	2	SPVSSQQSLK2	9488.4	12251.6	10373	9472.51	7694.59	10974.4	8814.54	11136.4	10599	9658.88	8865.81	7589.71
A5YKK6	A5YKK6	CNOT1_HUMAN	CNOT1	CCR4-NOT transcription complex subunit 1	1	SPVTFLSDLR	SPVTFLSDLR	2	SPVTFLSDLR2	12780.9	12977.2	21015.2	11072.4	12413.7	7153.59	11030.6	13596.7	13365.6	13361.6	11216.4	15179
Q9Y5L0	Q9Y5L0	TNPO3_HUMAN	TNPO3	Transportin-3	1	SPVTLLR	SPVTLLR	2	SPVTLLR2	43533.3	45301.4	52299.7	43939.8	55376.4	42273.4	39411.1	46141.9	41594.7	38484.9	48102.4	58565.9
Q96CW1	Q96CW1	AP2M1_HUMAN	AP2M1	AP-2 complex subunit mu	1	SPVTNIAR	SPVTNIAR	2	SPVTNIAR2	8343.93		6530.32				8378.33		6598.58	9381.36	9505.52	7221.16
P55265	P55265	DSRAD_HUMAN	ADAR	Double-stranded RNA-specific adenosine deaminase	1	SPVTTLLECMHK	SPVTTLLEC(UniMod:4)MHK	3	SPVTTLLEC(UniMod:4)MHK3			1899.33						1026.52
P55786	P55786	PSA_HUMAN	NPEPPS	Puromycin-sensitive aminopeptidase	1	SPVYLTVLK	SPVYLTVLK	2	SPVYLTVLK2	14068.8	14543.6	17454.2	11939.2	17100.3	9791.21	11741.1	11158.3	12642.6	11425.6	11124.5	12341.7
Q9UNW1	Q9UNW1	MINP1_HUMAN	MINPP1	Multiple inositol polyphosphate phosphatase 1	1	SPWCDVFDIDDAK	SPWC(UniMod:4)DVFDIDDAK	2	SPWC(UniMod:4)DVFDIDDAK2			666.146
O43660	O43660	PLRG1_HUMAN	PLRG1	Pleiotropic regulator 1	1	SPYLFSCGEDK	SPYLFSC(UniMod:4)GEDK	2	SPYLFSC(UniMod:4)GEDK2		3555.78	1815.66		2817.82		2435.52	4272.87		2989.86		2565.63
P15880	P15880	RS2_HUMAN	RPS2	40S ribosomal protein S2	1	SPYQEFTDHLVK	SPYQEFTDHLVK	2	SPYQEFTDHLVK2	4891.06	4441.27	6741.45	3960.45	3244.26	5505.44	3468.9		5205.41	4588.57	4459.2	3163.56
P15880	P15880	RS2_HUMAN	RPS2	40S ribosomal protein S2	1	SPYQEFTDHLVK	SPYQEFTDHLVK	3	SPYQEFTDHLVK3	6486.94	4823.75	15779.1	7413.34	7912.86	6314.15	4241.45	4931.99	5553.38	5435.63	6140.58	7151.72
Q14498	Q14498	RBM39_HUMAN	RBM39	RNA-binding protein 39	1	SPYSGPK	SPYSGPK	2	SPYSGPK2	13518.7	17127.1	10164.4	11426.1	15499.3	9537.68		9491.65	10317.6	8319.07	10156.6	7318.42
P21333	P21333	FLNA_HUMAN	FLNA	Filamin-A	1	SPYTVTVGQACNPSACR	SPYTVTVGQAC(UniMod:4)NPSAC(UniMod:4)R	2	SPYTVTVGQAC(UniMod:4)NPSAC(UniMod:4)R2	3465.71	3439.39	4946.54	2677.51	3743.4	3729.66	3581.05	4227.43	3778.07	5052.9	4183.27	4779.9
O95347	O95347	SMC2_HUMAN	SMC2	Structural maintenance of chromosomes protein 2	1	SQAASILTK	SQAASILTK	2	SQAASILTK2	28512.2	27795.7	21721.9	26915.9	28549.7	23846.9	27951.2	26776.1	26941.7	27256.8	23719.9	16588
P26358	P26358	DNMT1_HUMAN	DNMT1	DNA (cytosine-5)-methyltransferase 1	1	SQACEPSEPEIEIK	SQAC(UniMod:4)EPSEPEIEIK	2	SQAC(UniMod:4)EPSEPEIEIK2	5391	5337.96	7951.56	6517.52	7055.51	5777.62	4488.96	6535.02	5392.58	6728.04	6739.57	7126.61
Q9Y6E0	Q9Y6E0	STK24_HUMAN	STK24	Serine/threonine-protein kinase 24	1	SQACGGNLGSIEELR	SQAC(UniMod:4)GGNLGSIEELR	2	SQAC(UniMod:4)GGNLGSIEELR2			1214.91		470.503					781.996	861.357	1100.61
Q96N67	Q96N67	DOCK7_HUMAN	DOCK7	Dedicator of cytokinesis protein 7	1	SQADQFCQR	SQADQFC(UniMod:4)QR	2	SQADQFC(UniMod:4)QR2	40445.4	41484.9	36563.5	36918.9	34240.7	33809.4	30286.2	32074.6	30331.2	29838	32814.6	24909
Q7Z4Q2	Q7Z4Q2	HEAT3_HUMAN	HEATR3	HEAT repeat-containing protein 3	1	SQAEIINALLK	SQAEIINALLK	2	SQAEIINALLK2	5562.31		4883.76	3359.88	3502.24		2438.81	3582.97	2277.65	2870.66	3469.11	1082.41
P49750	P49750	YLPM1_HUMAN	YLPM1	YLP motif-containing protein 1	1	SQAEPLSGNKEPLADTSSNQQK	SQAEPLSGNKEPLADTSSNQQK	3	SQAEPLSGNKEPLADTSSNQQK3	2095.92	2365.61	1984.32	1441.54	1915.17	1721.92	1615.43	2723.69	3383.3	2115.02	3423.77	3996.8
O75448	O75448	MED24_HUMAN	MED24	Mediator of RNA polymerase II transcription subunit 24	1	SQAEQCGTLIR	SQAEQC(UniMod:4)GTLIR	2	SQAEQC(UniMod:4)GTLIR2	2459.78	2966.95	3129.88	3226.67	2986.07	3173.29	2197.47	2237.89	2331.63	2553.36	3131.7	2143.47
P43243	P43243	MATR3_HUMAN	MATR3	Matrin-3	1	SQAFIEMETR	SQAFIEMETR	2	SQAFIEMETR2	5178.04	6289.9	4514.87		4198.04			7252.9	7838.08			4730.38
Q96Q83	Q96Q83	ALKB3_HUMAN	ALKBH3	Alpha-ketoglutarate-dependent dioxygenase alkB homolog 3	1	SQAIAQPATTAK	SQAIAQPATTAK	2	SQAIAQPATTAK2	3201.98	3533.8	5832.19	3513.35	4096.68	4450.44	4104.62	4317.41	5492.83	4105.79	5453.17	4931.23
Q15046	Q15046	SYK_HUMAN	KARS1	Lysine--tRNA ligase	1	SQAIHQLK	SQAIHQLK	2	SQAIHQLK2	13103.9	10182.3	19780.6	16094.1	22037.2	20034.6	16406	17665.4	17018.5	16366.8	16991.2	20497.7
Q9H1A4	Q9H1A4	APC1_HUMAN	ANAPC1	Anaphase-promoting complex subunit 1	1	SQALAVYK	SQALAVYK	2	SQALAVYK2	5737.67	4461.08	5367.16	4825.25	5129.63	4636.31	5234	5652.86	5179.5	4602.85	4577.69	2614.54
Q5VT52	Q5VT52	RPRD2_HUMAN	RPRD2	Regulation of nuclear pre-mRNA domain-containing protein 2	1	SQALIEELLLYK	SQALIEELLLYK	2	SQALIEELLLYK2			90.2653
Q92797	Q92797	SYMPK_HUMAN	SYMPK	Symplekin	1	SQALLFIK	SQALLFIK	2	SQALLFIK2	7233.91	7238.86	8893.43	6989.03	8272.58	5993.8	4817.43	7518.75	5415.76	5082.42	6417.67	7850.79
Q96SK2	Q96SK2	TM209_HUMAN	TMEM209	Transmembrane protein 209	1	SQAPCANKDEADLSSK	SQAPC(UniMod:4)ANKDEADLSSK	3	SQAPC(UniMod:4)ANKDEADLSSK3	21408.7	13832.6	19404.7	16310.1	14892.5	18319.3	15395.8	16824.9	17784.1	17700.5	17424.9	15723.7
Q9BW83	Q9BW83	IFT27_HUMAN	IFT27	Intraflagellar transport protein 27 homolog	1	SQAPGISLPGVLVGNK	SQAPGISLPGVLVGNK	2	SQAPGISLPGVLVGNK2			1705.93				1046.3	1386.21	606.406		1243.15
Q96EP5	Q96EP5	DAZP1_HUMAN	DAZAP1	DAZ-associated protein 1	1	SQAPGQPGASQWGSR	SQAPGQPGASQWGSR	2	SQAPGQPGASQWGSR2	2643.34		6073.27		3788.62			2281.16			1881.34	5503.33
Q9C037	Q9C037	TRIM4_HUMAN	TRIM4	E3 ubiquitin-protein ligase TRIM4	1	SQAPTLELLQNPK	SQAPTLELLQNPK	2	SQAPTLELLQNPK2	520.506		2091.84		1048.66			935.829	1422.45	1580.83	1438.29	1426.6
O00213	O00213	APBB1_HUMAN	APBB1	Amyloid beta precursor protein binding family B member 1	1	SQASTSCLPAPPAESVAR	SQASTSC(UniMod:4)LPAPPAESVAR	2	SQASTSC(UniMod:4)LPAPPAESVAR2	1620.47		2578.27		2599.81	3037.56	1854.8		2286.03	1288.35	2288.29	2673.74
Q14676	Q14676	MDC1_HUMAN	MDC1	Mediator of DNA damage checkpoint protein 1	1	SQASTTVDINTQVEK	SQASTTVDINTQVEK	2	SQASTTVDINTQVEK2	1218.93	1179.54	1739.25	1244.14	659.998		752.095	1255.99		1919.72	1377.32	917.78
P24468	P10589;P24468	COT2_HUMAN	NR2F2	COUP transcription factor 2	0	SQCALEEYVR	SQC(UniMod:4)ALEEYVR	2	SQC(UniMod:4)ALEEYVR2	5715.77	3828.94	5415.7	4278.05	6347.03	5125.25		3258.43	3269.63	3576.95	3857.58	4938.09
O95155	O95155	UBE4B_HUMAN	UBE4B	Ubiquitin conjugation factor E4 B	1	SQCISHTALVLQGSLTQPR	SQC(UniMod:4)ISHTALVLQGSLTQPR	3	SQC(UniMod:4)ISHTALVLQGSLTQPR3			5927.97								4656.8
Q9BRP1	Q9BRP1	PDD2L_HUMAN	PDCD2L	Programmed cell death protein 2-like	1	SQCLQVPER	SQC(UniMod:4)LQVPER	2	SQC(UniMod:4)LQVPER2	15916.1	11134	13682.3	17550.1	17022.5	14396.7	15635.3	16677.4	16483.9	16024.8	16237.3	14961.1
Q9BZ23	Q9BZ23	PANK2_HUMAN	PANK2	Pantothenate kinase 2, mitochondrial	1	SQCYYFENPADSEK	SQC(UniMod:4)YYFENPADSEK	2	SQC(UniMod:4)YYFENPADSEK2							1493.35	2149.2		2239.45
P55196	P55196	AFAD_HUMAN	AFDN	Afadin	1	SQDADSPGSSGAPENLTFK	SQDADSPGSSGAPENLTFK	2	SQDADSPGSSGAPENLTFK2	1859.55	1134.33	2173.47	2219.86	1531.58	2342.99	1914.29	2440.18	2411.75	2226.48	2208.51	2644.85
Q99832	Q99832	TCPH_HUMAN	CCT7	T-complex protein 1 subunit eta	1	SQDAEVGDGTTSVTLLAAEFLK	SQDAEVGDGTTSVTLLAAEFLK	2	SQDAEVGDGTTSVTLLAAEFLK2
Q86WB0	Q86WB0	ZC3C1_HUMAN	ZC3HC1	Zinc finger C3HC-type protein 1	1	SQDATFSPGSEQAEK	SQDATFSPGSEQAEK	2	SQDATFSPGSEQAEK2	7248.52	3731.5	5619.15	5223.11	4463.3	4825.47	3970.14	6750.89	6130.41	6378.66	5865.09	5177.1
Q14671	Q14671	PUM1_HUMAN	PUM1	Pumilio homolog 1	1	SQDDAMVDYFFQR	SQDDAMVDYFFQR	2	SQDDAMVDYFFQR2	1135.26		1583.9
Q8N183	Q8N183	NDUF2_HUMAN	NDUFAF2	NADH dehydrogenase [ubiquinone] 1 alpha subcomplex assembly factor 2	1	SQDFYEK	SQDFYEK	2	SQDFYEK2	9549.67	13659.1	8259.18	11220.9	11078.5		11161.5	10752.4	11554.8	13367	9475.15	7638.45
Q8N201	Q8N201	INT1_HUMAN	INTS1	Integrator complex subunit 1	1	SQDGDTAACSLIQAR	SQDGDTAAC(UniMod:4)SLIQAR	2	SQDGDTAAC(UniMod:4)SLIQAR2	2410.38	2754.63	2679.52		2667.13	2986.16		3499.84	2761.61	4574.37	3015.23	3397.99
O14874	O14874	BCKD_HUMAN	BCKDK	[3-methyl-2-oxobutanoate dehydrogenase [lipoamide]] kinase, mitochondrial	1	SQDGSHLLK	SQDGSHLLK	2	SQDGSHLLK2	3397.56	3623.23	4933.11	4601.6		5121.47	4706.12	5864.8	5358.45	4683.18	4808.35	3170.77
Q07020	Q07020	RL18_HUMAN	RPL18	60S ribosomal protein L18	1	SQDIYLR	SQDIYLR	2	SQDIYLR2	26254.3	20957.1	15735.2	19743.1	27159.7	22710.1	20006.2	16385.8	18827.3	16006.9	18403.7	20147.2
Q9Y5Q9	Q9Y5Q9	TF3C3_HUMAN	GTF3C3	General transcription factor 3C polypeptide 3	1	SQDKDVNEGETSDGVR	SQDKDVNEGETSDGVR	3	SQDKDVNEGETSDGVR3	6429.25	4388.02	4679.34	4960.75	3792.77	4789.87	4430.8	3652.88	3701.53	4892.73	4313.35	3437.95
Q9H583	Q9H583	HEAT1_HUMAN	HEATR1	HEAT repeat-containing protein 1	1	SQDLESVQEVGGSYWQR	SQDLESVQEVGGSYWQR	2	SQDLESVQEVGGSYWQR2	1960.42		4569.64		493.915			1049.61	966.249			898.497
Q9H583	Q9H583	HEAT1_HUMAN	HEATR1	HEAT repeat-containing protein 1	1	SQDLESVQEVGGSYWQR	SQDLESVQEVGGSYWQR	3	SQDLESVQEVGGSYWQR3			1221.89
Q9Y2B0	Q9Y2B0	CNPY2_HUMAN	CNPY2	Protein canopy homolog 2	1	SQDLHCGACR	SQDLHC(UniMod:4)GAC(UniMod:4)R	2	SQDLHC(UniMod:4)GAC(UniMod:4)R2					1893.27			1372.47	1806.21	2604.52	1559.5	3337.79
Q9Y2B0	Q9Y2B0	CNPY2_HUMAN	CNPY2	Protein canopy homolog 2	1	SQDLHCGACR	SQDLHC(UniMod:4)GAC(UniMod:4)R	3	SQDLHC(UniMod:4)GAC(UniMod:4)R3	9007.13	6541.52	11127.7	9906.42	9106.97	7581.82	5508.82	10357.4	11795	11938.6	12054.6	8785.63
P55060	P55060	XPO2_HUMAN	CSE1L	Exportin-2	1	SQDNVIK	SQDNVIK	2	SQDNVIK2	55810.8	54988	43784.4	52729.6	47928.4	45964.5	55174.8	42791.7	38549.4	39188.7	34946	24189.3
Q9Y2Q0	Q9Y2Q0	AT8A1_HUMAN	ATP8A1	Phospholipid-transporting ATPase IA	1	SQDPGAVVLGK	SQDPGAVVLGK	2	SQDPGAVVLGK2		2746.89	1432.26	1991.28	2476.45				2024.74		2164.99	3130.64
Q9UPN7	Q9UPN7	PP6R1_HUMAN	PPP6R1	Serine/threonine-protein phosphatase 6 regulatory subunit 1	1	SQDPTPPSAPQEATEGSK	SQDPTPPSAPQEATEGSK	2	SQDPTPPSAPQEATEGSK2	4605.92	3838.79	5787.94	4976.58	4949.61	5341.85	6590.63	6997.04	8740.14	9035.37	7221.87	5818.85
Q8IXW5	Q8IXW5	RPAP2_HUMAN	RPAP2	Putative RNA polymerase II subunit B1 CTD phosphatase RPAP2	1	SQDSEEHDSTFPLIDSSSQNQIR	SQDSEEHDSTFPLIDSSSQNQIR	3	SQDSEEHDSTFPLIDSSSQNQIR3			111.967
Q16706	Q16706	MA2A1_HUMAN	MAN2A1	Alpha-mannosidase 2	1	SQDSLPQK	SQDSLPQK	2	SQDSLPQK2	9135.09	7709.85	7266.73	8002.44	8293.54	6366.26	6834.44	4918.05	7559.3	7008.31	5546.09	4613.62
P25205	P25205	MCM3_HUMAN	MCM3	DNA replication licensing factor MCM3	1	SQDSMSSDTAR	SQDSMSSDTAR	2	SQDSMSSDTAR2	21352.9	17728.1	24818.7	17456.3	17397.9	6591.42	13409.8	17529.9	18527	16162.1	14975.2	18914.5
Q96S59	Q96S59	RANB9_HUMAN	RANBP9	Ran-binding protein 9	1	SQDSYPVSPR	SQDSYPVSPR	2	SQDSYPVSPR2	18208.4	15524.8	13494	15537.6	15930.8	13872.8	15593.2	14036.5	15730.5	15671.3	13262.6	15335.5
Q2NL82	Q2NL82	TSR1_HUMAN	TSR1	Pre-rRNA-processing protein TSR1 homolog	1	SQDTVLMNLYK	SQDTVLMNLYK	2	SQDTVLMNLYK2			908.315		1051.25
Q96F86	Q96F86	EDC3_HUMAN	EDC3	Enhancer of mRNA-decapping protein 3	1	SQDVAVSPQQQQCSK	SQDVAVSPQQQQC(UniMod:4)SK	2	SQDVAVSPQQQQC(UniMod:4)SK2		1039.69	1449.14	1090.93	1323.03	796.108	1634.97	2038.74	1930.83	2071.75	1750.05	1929.92
Q29RF7	Q29RF7	PDS5A_HUMAN	PDS5A	Sister chromatid cohesion protein PDS5 homolog A	1	SQDVDQLR	SQDVDQLR	2	SQDVDQLR2	78468.3	76610.9	58666.3	78815.1	73662.5	79695.2	88690.7	89210.9	79415.2	90695.1	78042.9	67141.5
Q9UHB6	Q9UHB6	LIMA1_HUMAN	LIMA1	LIM domain and actin-binding protein 1	1	SQDVELWEGEVVK	SQDVELWEGEVVK	2	SQDVELWEGEVVK2			1996.54		733.477
Q7Z3U7	Q7Z3U7	MON2_HUMAN	MON2	Protein MON2 homolog	1	SQDVLHR	SQDVLHR	2	SQDVLHR2		12181.8	11190.7	9729.8	15961.2	15608.2	13400.6	12511.1	14098.5	11020.6	11461.6	14486
Q9BZF3	Q9BZF3	OSBL6_HUMAN	OSBPL6	Oxysterol-binding protein-related protein 6	1	SQDWFDAWVSK	SQDWFDAWVSK	2	SQDWFDAWVSK2
Q9H6S0	Q9H6S0	YTDC2_HUMAN	YTHDC2	3'-5' RNA helicase YTHDC2	1	SQDWGSAGLGGVFK	SQDWGSAGLGGVFK	2	SQDWGSAGLGGVFK2			1178.49									1410.43
Q08379	Q08379	GOGA2_HUMAN	GOLGA2	Golgin subfamily A member 2	1	SQEAQSLQQQR	SQEAQSLQQQR	2	SQEAQSLQQQR2	4797.97	4677.91	4268.13	3483.27	4338.48	2160.62	6689.31	7042.67	8458.74	9294.36	6052.08	9118.61
P11047	P11047	LAMC1_HUMAN	LAMC1	Laminin subunit gamma-1	1	SQECYFDPELYR	SQEC(UniMod:4)YFDPELYR	2	SQEC(UniMod:4)YFDPELYR2	3178.97		2771.52		1415.96		3448.53	2803.38	3903.66	5601.67	3520.47	2787.44
Q9UBC2	Q9UBC2	EP15R_HUMAN	EPS15L1	Epidermal growth factor receptor substrate 15-like 1	1	SQEDDLNR	SQEDDLNR	2	SQEDDLNR2	13531.9		11679.6				13870.5	12515.4		11047.8	10976.2	11325.4
Q5UIP0	Q5UIP0	RIF1_HUMAN	RIF1	Telomere-associated protein RIF1	1	SQEDEISSPVNK	SQEDEISSPVNK	2	SQEDEISSPVNK2	7944.71	5746.61	4672.16	3965.76	5422.48	4849.57	4533.66	7392.03	4203.4	4694.84	4359.2	5045.6
Q7Z460	Q7Z460	CLAP1_HUMAN	CLASP1	CLIP-associating protein 1	1	SQEDLNEPIK	SQEDLNEPIK	2	SQEDLNEPIK2			2672.07						4248.67		5246.89	2875.85
Q7Z460	Q7Z460	CLAP1_HUMAN	CLASP1	CLIP-associating protein 1	1	SQEDLNEPIKR	SQEDLNEPIKR	2	SQEDLNEPIKR2			853.735	611.204	506.414		476.543	998.197	1154.87	561.299	785.132	635.876
Q7Z460	Q7Z460	CLAP1_HUMAN	CLASP1	CLIP-associating protein 1	1	SQEDLNEPIKR	SQEDLNEPIKR	3	SQEDLNEPIKR3	8685.12	6971.98	9627.5	10164.4	8910.22	9733.52	7735.04	7976.25	9132.47	10052.1	10128.6	9249.6
O75122	O75122	CLAP2_HUMAN	CLASP2	CLIP-associating protein 2	1	SQEDMNEPLKR	SQEDMNEPLKR	3	SQEDMNEPLKR3		2933.1	3082.77	1698.66			3331.68	2518.81	2980.27	3579.3	1850.29	2550.81
Q9NYH9	Q9NYH9	UTP6_HUMAN	UTP6	U3 small nucleolar RNA-associated protein 6 homolog	1	SQEDTEAVFK	SQEDTEAVFK	2	SQEDTEAVFK2	9235.85	9094.51	7598.44	9220.32	9221.29	9021.8	7841.82	7392.72	8123.94	6937.43	7812.86	5793.19
P55196	P55196	AFAD_HUMAN	AFDN	Afadin	1	SQEELREDK	SQEELREDK	2	SQEELREDK2	3041.24	1502.23	3111.97	2986.07	3548.33		2797.16	3578.39	5280.41	3907.19	4070.26	5124.94
P55196	P55196	AFAD_HUMAN	AFDN	Afadin	1	SQEELREDK	SQEELREDK	3	SQEELREDK3				1847.96			2878.26	1698.16	1793.73	2872.23	2624.37	2217.8
Q8TEW0	Q8TEW0	PARD3_HUMAN	PARD3	Partitioning defective 3 homolog	1	SQEEVVSLLR	SQEEVVSLLR	2	SQEEVVSLLR2	3719.91	2695.09	3177.52	4126.07	2646.7	3178.76		4077.63	3231.32	3380.05	2986.33	3327.22
O75976	O75976	CBPD_HUMAN	CPD	Carboxypeptidase D	1	SQEGDSISVIGR	SQEGDSISVIGR	2	SQEGDSISVIGR2	19731.1	18588.3	13911.4	14271.3	16692.8	14297.7	16902.4	14728.2	17627	18330.5	15429.9	14015.8
P62495	P62495	ERF1_HUMAN	ETF1	Eukaryotic peptide chain release factor subunit 1	1	SQEGSQFVK	SQEGSQFVK	2	SQEGSQFVK2	15863.5	21494.7	23607.4	22309.7	22780	21934.7	24202.2	22246.8	19896.6	21067.1	22429.2	22848.1
Q96Q15	Q96Q15	SMG1_HUMAN	SMG1	Serine/threonine-protein kinase SMG1	1	SQEHVEMLQEITPTLK	SQEHVEMLQEITPTLK	3	SQEHVEMLQEITPTLK3			1005.81						712.907			705.312
Q9BZD4	Q9BZD4	NUF2_HUMAN	NUF2	Kinetochore protein Nuf2	1	SQEIFLNLK	SQEIFLNLK	2	SQEIFLNLK2	977.254		2187.44	2326.32	1266.74	1335.53		1474.96	1085.4	1488	1394.29	1408.49
O95551	O95551	TYDP2_HUMAN	TDP2	Tyrosyl-DNA phosphodiesterase 2	1	SQEIIPFPSTK	SQEIIPFPSTK	2	SQEIIPFPSTK2	4518.34	4751.33	4467.65	5823.8	4336.96		5843.85		5129.43	3648.78	5152.98	4957.63
Q14204	Q14204	DYHC1_HUMAN	DYNC1H1	Cytoplasmic dynein 1 heavy chain 1	1	SQELEVK	SQELEVK	2	SQELEVK2	64572.3	69011.2	42950.3	64031.1	53623.3	46169.3	69271	63698.2	52039.4	64089.9	54845.4	42517.7
P04150	P04150	GCR_HUMAN	NR3C1	Glucocorticoid receptor	1	SQELFDEIR	SQELFDEIR	2	SQELFDEIR2			3635.77		4335.99			4395.88			5542	5465.39
Q86V48	Q86V48	LUZP1_HUMAN	LUZP1	Leucine zipper protein 1	1	SQENILQGFSTSHK	SQENILQGFSTSHK	3	SQENILQGFSTSHK3
Q9UKV3	Q9UKV3	ACINU_HUMAN	ACIN1	Apoptotic chromatin condensation inducer in the nucleus	1	SQEQEVLER	SQEQEVLER	2	SQEQEVLER2	13493	12748.5	9035.36	11305.5	12763.1	12444.7	9232	8210.15	11038.5	11391	7465.57	5903.6
P12270	P12270	TPR_HUMAN	TPR	Nucleoprotein TPR	1	SQEQILEILR	SQEQILEILR	2	SQEQILEILR2	14989.6	12366.4	16290.2	10220.5	12250	5593.64	7545.54	15222.5	11939.7	10279.5	12091.2	9906.19
P15311	P15311	EZRI_HUMAN	EZR	Ezrin	1	SQEQLAAELAEYTAK	SQEQLAAELAEYTAK	2	SQEQLAAELAEYTAK2	4501.14	2480.75	8446.98	3869.17	2227.84	2036.27	2909.57	6855.45	5996.16	6336.15	5894.33	3688.1
Q9C0B0	Q9C0B0	UNK_HUMAN	UNK	RING finger protein unkempt homolog	1	SQEQPLLQPK	SQEQPLLQPK	2	SQEQPLLQPK2	3548.2	4203.85	3960.71	3459.12	3576.11	5320.1	5069.9	3967.2	4626.54	5976.78	5571.17	6777.22
P43243	P43243	MATR3_HUMAN	MATR3	Matrin-3	1	SQESGYYDR	SQESGYYDR	2	SQESGYYDR2	17251.7	12852.2	9732.44	14956.5	12510.7		9429.79	11956.1	12416.4	13171.6	12658.8	6501.16
Q15643	Q15643	TRIPB_HUMAN	TRIP11	Thyroid receptor-interacting protein 11	1	SQESNVSIQK	SQESNVSIQK	2	SQESNVSIQK2	6818.39	5932.99	4221.16	3739.72	4194.18	5002.78	4639.39	5710.73	4960.16	5664.16	5733.95	4951.89
P40926	P40926	MDHM_HUMAN	MDH2	Malate dehydrogenase, mitochondrial	1	SQETECTYFSTPLLLGK	SQETEC(UniMod:4)TYFSTPLLLGK	2	SQETEC(UniMod:4)TYFSTPLLLGK2	9216.74		45880.3	8978.96	2088.21	3689.43	6405.21	20532.4	21358.6	17755.4	20696.6	13279.4
P40926	P40926	MDHM_HUMAN	MDH2	Malate dehydrogenase, mitochondrial	1	SQETECTYFSTPLLLGK	SQETEC(UniMod:4)TYFSTPLLLGK	3	SQETEC(UniMod:4)TYFSTPLLLGK3			617.073						799.452
P49840	P49840	GSK3A_HUMAN	GSK3A	Glycogen synthase kinase-3 alpha	1	SQEVAYTDIK	SQEVAYTDIK	2	SQEVAYTDIK2	4521.82		6606.26	6392.98	5411.79	7851.35	4397.37	6041.71		5214.88	5118.19	5177.47
Q92598	Q92598	HS105_HUMAN	HSPH1	Heat shock protein 105 kDa	1	SQFEELCAELLQK	SQFEELC(UniMod:4)AELLQK	2	SQFEELC(UniMod:4)AELLQK2	1454.37		4359.83					1518.73	1678.02	2354.09	903.535
Q92598	Q92598	HS105_HUMAN	HSPH1	Heat shock protein 105 kDa	1	SQFEELCAELLQK	SQFEELC(UniMod:4)AELLQK	3	SQFEELC(UniMod:4)AELLQK3			1088.52
Q9BWS9	Q9BWS9	CHID1_HUMAN	CHID1	Chitinase domain-containing protein 1	1	SQFSDKPVQDR	SQFSDKPVQDR	2	SQFSDKPVQDR2			1850.49	1930.26	2278.52		1757.96	1858.06	1737.2	2752.62	1838.54	2094.89
Q9BWS9	Q9BWS9	CHID1_HUMAN	CHID1	Chitinase domain-containing protein 1	1	SQFSDKPVQDR	SQFSDKPVQDR	3	SQFSDKPVQDR3	15666	11778.2	20625.8	18187.6	18572.8	12983.2	16998.8	19362.9	18676	19032.1	17096.7	15258.1
Q7KYR7	Q7KYR7;Q8WVV5	BT2A1_HUMAN	BTN2A1	Butyrophilin subfamily 2 member A1	0	SQFSPAVFVYK	SQFSPAVFVYK	2	SQFSPAVFVYK2	4072.38	5549.55	3275.97	5244.27	2243.75			2412.22	4217.44	3257.46		2746.42
Q99798	Q99798	ACON_HUMAN	ACO2	Aconitate hydratase, mitochondrial	1	SQFTITPGSEQIR	SQFTITPGSEQIR	2	SQFTITPGSEQIR2	55855.6	61973.4	4249.49	71760.7		79679.8	83447.5	95345.7	69561.5	78909.8	112777
Q8IWA0	Q8IWA0	WDR75_HUMAN	WDR75	WD repeat-containing protein 75	1	SQFYFLTK	SQFYFLTK	2	SQFYFLTK2	4636.82	4363.64	3081.58	5541.4	2448.38	5398.62		3045.87	2576.04	2566.13
Q96D71	Q96D71	REPS1_HUMAN	REPS1	RalBP1-associated Eps domain-containing protein 1	1	SQFYIALK	SQFYIALK	2	SQFYIALK2			2244.36
Q9UPN3	Q9UPN3;O94854	MACF1_HUMAN	MACF1	Microtubule-actin cross-linking factor 1, isoforms 1/2/3/4/5	1	SQGADKDLAAK	SQGADKDLAAK	2	SQGADKDLAAK2	1721.05			1755.37	881.821		3020.3	2905.36	3806.41	3637.83	2935.32	3124.56
P78527	P78527	PRKDC_HUMAN	PRKDC	DNA-dependent protein kinase catalytic subunit	1	SQGCSEQVLTVLK	SQGC(UniMod:4)SEQVLTVLK	2	SQGC(UniMod:4)SEQVLTVLK2	18170.1	17893.4		13866.6	20338.3	14728.7	17347.7	14317.1	17077.3	16848.5	17800.5	19141.6
P16383	P16383	GCFC2_HUMAN	GCFC2	Intron Large complex component GCFC2	1	SQGDILQK	SQGDILQK	2	SQGDILQK2	6864.39	9261.59	6543.99	8069.98	9957.79	8297.62	10228.1	6996.73	6274.27	8014.15	7276.14	5182.4
P26358	P26358	DNMT1_HUMAN	DNMT1	DNA (cytosine-5)-methyltransferase 1	1	SQGFPDTYR	SQGFPDTYR	2	SQGFPDTYR2	20563.2	17785.4	12367.2	19851	14270.2	18683.3	17913	19904.8	19109.1	20134.2	19757.2	14501.8
O75116	O75116	ROCK2_HUMAN	ROCK2	Rho-associated protein kinase 2	1	SQGGDGFYGR	SQGGDGFYGR	2	SQGGDGFYGR2	8964.64		8183.58		6166.42	5700.03	8417.78	10916.5	9978.69	10018.1	9989.77	6082.45
Q13464	Q13464	ROCK1_HUMAN	ROCK1	Rho-associated protein kinase 1	1	SQGGDGYYGR	SQGGDGYYGR	2	SQGGDGYYGR2	6253.32		5823.46	6062.42	5846.51	6799.67		8009.21	8344.45	8531.57	7923.25	5746.86
Q9H063	Q9H063	MAF1_HUMAN	MAF1	Repressor of RNA polymerase III transcription MAF1 homolog	1	SQGGEEEGPLSDK	SQGGEEEGPLSDK	2	SQGGEEEGPLSDK2	1140.39	1694.01	1130.48		1565.01	2176.37		1064.62	1427.86	804.586	1082.51
P35080	P35080	PROF2_HUMAN	PFN2	Profilin-2	1	SQGGEPTYNVAVGR	SQGGEPTYNVAVGR	2	SQGGEPTYNVAVGR2	6134.61	5015.9	6440.71	3702.72	5014.74	5092.48	8128.91	10928.6	10015	9022.24	9690.17	10340
Q9NZB2	Q9NZB2	F120A_HUMAN	FAM120A	Constitutive coactivator of PPAR-gamma-like protein 1	1	SQGGVQPIPSQGGK	SQGGVQPIPSQGGK	2	SQGGVQPIPSQGGK2	7417.76	7625.55	6973.86	6817.4	6274.35	4575.94	6306.97	6513.42	9238.46	9029.93	8224.45	8131.57
Q07065	Q07065	CKAP4_HUMAN	CKAP4	Cytoskeleton-associated protein 4	1	SQGLDSR	SQGLDSR	2	SQGLDSR2	42412.7	62734.5	36868	43199.5	28469.1	29258.3	45336.5	36150.8	42227.4	34182.6	33610.4	15267.8
Q8NFC6	Q8NFC6	BD1L1_HUMAN	BOD1L1	Biorientation of chromosomes in cell division protein 1-like 1	1	SQGLFDQFR	SQGLFDQFR	2	SQGLFDQFR2			3445.79		4627.77		4734.89	4255.82	4873.93	5377.62	6240.8	6117.07
P53618	P53618	COPB_HUMAN	COPB1	Coatomer subunit beta	1	SQGMALSLGDK	SQGMALSLGDK	2	SQGMALSLGDK2			9369.25		6739.86		7014.13	8000.22	8439.46	6682.78		8188.3
P35221	P35221	CTNA1_HUMAN	CTNNA1	Catenin alpha-1	1	SQGMASLNLPAVSWK	SQGMASLNLPAVSWK	2	SQGMASLNLPAVSWK2			1694.93
Q9UKE5	Q9UKE5	TNIK_HUMAN	TNIK	TRAF2 and NCK-interacting protein kinase	1	SQGPALTASQSVHEQPTK	SQGPALTASQSVHEQPTK	3	SQGPALTASQSVHEQPTK3	2837.31		5719.14	2085.81	4314.32	3077.76	3269.02	5061.46	4660.61	4833.82	5623.13	6594.05
P15374	P15374	UCHL3_HUMAN	UCHL3	Ubiquitin carboxyl-terminal hydrolase isozyme L3	1	SQGQDVTSSVYFMK	SQGQDVTSSVYFMK	2	SQGQDVTSSVYFMK2			1182.27
Q9P107	Q9P107	GMIP_HUMAN	GMIP	GEM-interacting protein	1	SQGSPEDSAPQASPGPSK	SQGSPEDSAPQASPGPSK	2	SQGSPEDSAPQASPGPSK2	448.818		508.681	521.473	333.876	405.693	314.883	599.253	753.974	368.635	856.567	414.99
Q15172	Q15172	2A5A_HUMAN	PPP2R5A	Serine/threonine-protein phosphatase 2A 56 kDa regulatory subunit alpha isoform	1	SQGSQAELHPLPQLK	SQGSQAELHPLPQLK	3	SQGSQAELHPLPQLK3			1043.76		1145.79							1251.41
Q9HD26	Q9HD26	GOPC_HUMAN	GOPC	Golgi-associated PDZ and coiled-coil motif-containing protein	1	SQGVGPIR	SQGVGPIR	2	SQGVGPIR2	10977.9	14356.1	9620.05	14793.1	15247.5	13312.9	15191.8	15026	14282.1	13779.7	12699.1	9852.96
Q86TI2	Q86TI2	DPP9_HUMAN	DPP9	Dipeptidyl peptidase 9	1	SQGYDWSEPFSPGEDEFK	SQGYDWSEPFSPGEDEFK	2	SQGYDWSEPFSPGEDEFK2			484.673
O15439	O15439	MRP4_HUMAN	ABCC4	ATP-binding cassette sub-family C member 4	1	SQHLGEELQGFWDK	SQHLGEELQGFWDK	3	SQHLGEELQGFWDK3			2673.03						684.174
Q92499	Q92499	DDX1_HUMAN	DDX1	ATP-dependent RNA helicase DDX1	1	SQHSGNAQVTQTK	SQHSGNAQVTQTK	2	SQHSGNAQVTQTK2						794.015						1096.01
Q92499	Q92499	DDX1_HUMAN	DDX1	ATP-dependent RNA helicase DDX1	1	SQHSGNAQVTQTK	SQHSGNAQVTQTK	3	SQHSGNAQVTQTK3			1255.5		4698.57	2712.6
Q99442	Q99442	SEC62_HUMAN	SEC62	Translocation protein SEC62	1	SQHSSGNGNDFEMITK	SQHSSGNGNDFEMITK	3	SQHSSGNGNDFEMITK3			907.357		505.246
Q6PI48	Q6PI48	SYDM_HUMAN	DARS2	Aspartate--tRNA ligase, mitochondrial	1	SQHYDLVLNGNEIGGGSIR	SQHYDLVLNGNEIGGGSIR	3	SQHYDLVLNGNEIGGGSIR3	3414.04		9019.57	4268.1			2936.07	7135.51	7268.89	4285.6	5103.43	2771.52
P55060	P55060	XPO2_HUMAN	CSE1L	Exportin-2	1	SQICDNAALYAQK	SQIC(UniMod:4)DNAALYAQK	2	SQIC(UniMod:4)DNAALYAQK2	49208	52065.8	58135.7	55860.6	55922	46635.1	46664.3	48533.1	56623.2	56902.8	50804.1	52393.6
P55060	P55060	XPO2_HUMAN	CSE1L	Exportin-2	1	SQICDNAALYAQK	SQIC(UniMod:4)DNAALYAQK	3	SQIC(UniMod:4)DNAALYAQK3	4728.28	2359.6	4507.6	5923.31	4107.9	3641.05	2791.31	3229.07	5131.26	3918.93	3290.58	4232.37
P33121	P33121	ACSL1_HUMAN	ACSL1	Long-chain-fatty-acid--CoA ligase 1	1	SQIDDLYSTIK	SQIDDLYSTIK	2	SQIDDLYSTIK2			2664.88		2256.29	2452.13			2464.6
O95140	O95140	MFN2_HUMAN	MFN2	Mitofusin-2	1	SQIDMLVPR	SQIDMLVPR	2	SQIDMLVPR2	5738.46		10185.2		5667.77		4600.97	4900.46	5686.07		5024.32	6189.45
Q92900	Q92900	RENT1_HUMAN	UPF1	Regulator of nonsense transcripts 1	1	SQIDVALSQDSTYQGER	SQIDVALSQDSTYQGER	2	SQIDVALSQDSTYQGER2		1140.6	822.803	983.219				975.701	736.733	695.32	1123.52	894.321
Q86UP2	Q86UP2	KTN1_HUMAN	KTN1	Kinectin	1	SQIEQLK	SQIEQLK	2	SQIEQLK2	21730.2	22039.6	14954.6	19810.8	18120.4	20226.5	29551.4	26316.3	21811.2	23341	18892.9	17430.9
P11021	P11021	BIP_HUMAN	HSPA5	Endoplasmic reticulum chaperone BiP	1	SQIFSTASDNQPTVTIK	SQIFSTASDNQPTVTIK	2	SQIFSTASDNQPTVTIK2	8618.36	6801.17	13680.2	7306.32	5484.05	6444.33	4919.19	8884.27	9247.78	8628.94	8577.04	6703.25
Q8TB36	Q8TB36	GDAP1_HUMAN	GDAP1	Ganglioside-induced differentiation-associated protein 1	1	SQIGNTESELK	SQIGNTESELK	2	SQIGNTESELK2	11166.4	8909.05	14713.2	11668.3	14757.8	14307	13666.1	12120.4	10670.3	11033	10305.8	10731.9
Q8TB36	Q8TB36	GDAP1_HUMAN	GDAP1	Ganglioside-induced differentiation-associated protein 1	1	SQIGNTESELKK	SQIGNTESELKK	3	SQIGNTESELKK3	1268.68	753.643	1639.78	1201.51	744.841		1382.71	1469.97	1981.96	2844.36	3524.54	2649.07
P11142	P11142	HSP7C_HUMAN	HSPA8	Heat shock cognate 71 kDa protein	1	SQIHDIVLVGGSTR	SQIHDIVLVGGSTR	2	SQIHDIVLVGGSTR2	16011	9500.19	3944.76	15724.6	11728.2	12781.9	13238.1	17192.1	19555.4	14211.9	14976.1	16573.5
P11142	P11142	HSP7C_HUMAN	HSPA8	Heat shock cognate 71 kDa protein	1	SQIHDIVLVGGSTR	SQIHDIVLVGGSTR	3	SQIHDIVLVGGSTR3	214531	194137		233606	214905	229230	235608	213995	205114	197892	235654	177390
Q9Y4C1	Q9Y4C1	KDM3A_HUMAN	KDM3A	Lysine-specific demethylase 3A	1	SQIHEPENLMPTQIIPGK	SQIHEPENLMPTQIIPGK	3	SQIHEPENLMPTQIIPGK3			1030.97									210.587
Q8NB46	Q8NB46	ANR52_HUMAN	ANKRD52	Serine/threonine-protein phosphatase 6 regulatory ankyrin repeat subunit C	1	SQILIQNGSEIDCADK	SQILIQNGSEIDC(UniMod:4)ADK	2	SQILIQNGSEIDC(UniMod:4)ADK2			1670.81		490.282			1037.1	1360.92		907.179	852.492
Q14185	Q14185	DOCK1_HUMAN	DOCK1	Dedicator of cytokinesis protein 1	1	SQILSGTLPQDELK	SQILSGTLPQDELK	2	SQILSGTLPQDELK2			2518.01		1941.92		2987.06	4222.06	3755.47	3203.94	3320.75	2545.76
P13010	P13010	XRCC5_HUMAN	XRCC5	X-ray repair cross-complementing protein 5	1	SQIPLSK	SQIPLSK	2	SQIPLSK2	65573	65228.4	48512.2	67419.7	65352.2	71988.1	46167	46515.5	43204.4	43610.5	37882.2	25300.1
Q5VUB5	Q5VUB5	F1711_HUMAN	FAM171A1	Protein FAM171A1	1	SQISFDNLTPSGTLGK	SQISFDNLTPSGTLGK	2	SQISFDNLTPSGTLGK2	1887.39		3537.7		981.498				1367.1	1811.25	1823.19
Q8N5G2	Q8N5G2	MACOI_HUMAN	MACO1	Macoilin	1	SQISSLSSTER	SQISSLSSTER	2	SQISSLSSTER2	9128.1	9447.47	7819.41	8974.11	9009.75	8994.05	10147	11060.1	10742.5	10373.8	9236.84	8304.82
Q6WCQ1	Q6WCQ1	MPRIP_HUMAN	MPRIP	Myosin phosphatase Rho-interacting protein	1	SQISSVNSDVEALR	SQISSVNSDVEALR	2	SQISSVNSDVEALR2								1461.08
Q9H8H0	Q9H8H0	NOL11_HUMAN	NOL11	Nucleolar protein 11	1	SQISVYSELNK	SQISVYSELNK	2	SQISVYSELNK2	7643.51		5570.25	8271.7	5054.19	7095.63	5135.32	6489.88
Q8NCM8	Q8NCM8	DYHC2_HUMAN	DYNC2H1	Cytoplasmic dynein 2 heavy chain 1	1	SQITWDNPK	SQITWDNPK	2	SQITWDNPK2	4163.66		6755.41	4682.95	7401.61			5464.01				5314.75
O95757	O95757	HS74L_HUMAN	HSPA4L	Heat shock 70 kDa protein 4L	1	SQIVTNVR	SQIVTNVR	2	SQIVTNVR2	24099.6	30671.7	16888.6	31541.6	27866.2	34937.1	33850.9	29652.6	28102.9	25616.8	23260.2	15308.5
P12956	P12956	XRCC6_HUMAN	XRCC6	X-ray repair cross-complementing protein 6	1	SQIYGSR	SQIYGSR	2	SQIYGSR2	39184.6	41557.7	26639.9	42577.5	32022.8		27983		17932.5	16619.3	18447.3
Q92922	Q92922	SMRC1_HUMAN	SMARCC1	SWI/SNF complex subunit SMARCC1	1	SQKEEDEQEDLTK	SQKEEDEQEDLTK	2	SQKEEDEQEDLTK2		207.719				623.008		417.613				598.989
Q92922	Q92922	SMRC1_HUMAN	SMARCC1	SWI/SNF complex subunit SMARCC1	1	SQKEEDEQEDLTK	SQKEEDEQEDLTK	3	SQKEEDEQEDLTK3	9092.9	10788	9086.23	8840.21	10285.9	8944.87	6264.77	9256.94	8947.21	8248.54	9304.87	9619.07
O60343	O60343	TBCD4_HUMAN	TBC1D4	TBC1 domain family member 4	1	SQKPEAGGCGAPAAR	SQKPEAGGC(UniMod:4)GAPAAR	2	SQKPEAGGC(UniMod:4)GAPAAR2			667.714		475.754			727.234	514.795	723.042	1227.3	1519.39
O60343	O60343	TBCD4_HUMAN	TBC1D4	TBC1 domain family member 4	1	SQKPEAGGCGAPAAR	SQKPEAGGC(UniMod:4)GAPAAR	3	SQKPEAGGC(UniMod:4)GAPAAR3							10553.5		4667.34
Q9Y490	Q9Y490	TLN1_HUMAN	TLN1	Talin-1	1	SQLAAAAR	SQLAAAAR	2	SQLAAAAR2	48756.6	49826	33033.8	54521.4	48345.5	23081.8	74440.6	50979	49592	42334	46512.4	7666.36
P13010	P13010	XRCC5_HUMAN	XRCC5	X-ray repair cross-complementing protein 5	1	SQLDIIIHSLK	SQLDIIIHSLK	2	SQLDIIIHSLK2	2935.63	2168.21	479.949	2603.62	990.508			3034.6	915.735	1569.89	2727.88	1402.76
P13010	P13010	XRCC5_HUMAN	XRCC5	X-ray repair cross-complementing protein 5	1	SQLDIIIHSLK	SQLDIIIHSLK	3	SQLDIIIHSLK3	1775.34	2290.87	9524.93	4081.74	3058.24			4252.69	2517.13		2026.46	2387.31
O00429	O00429	DNM1L_HUMAN	DNM1L	Dynamin-1-like protein	1	SQLDINNK	SQLDINNK	2	SQLDINNK2	14988.1	21210.1	15251.1	20807.8	18347.8	25414.3	20138.8	17600.6	15584.8	17947.8	14577.4	11965.9
Q8IV08	Q8IV08	PLD3_HUMAN	PLD3	5'-3' exonuclease PLD3	1	SQLEAIFLR	SQLEAIFLR	2	SQLEAIFLR2	10260.4	9945.21	16973.9	8741.33	10409.8	12127.5	7219.66	10387.7	11471.4	9456.8	10310.2	9419.96
O15031	O15031	PLXB2_HUMAN	PLXNB2	Plexin-B2	1	SQLEGLEESVR	SQLEGLEESVR	2	SQLEGLEESVR2	15729	12577.5	13315.2	14007.6	13354.3	11587.4	12676.2	11389.5	15482.7	12180	12093.5	11329.8
Q29RF7	Q29RF7	PDS5A_HUMAN	PDS5A	Sister chromatid cohesion protein PDS5 homolog A	1	SQLELLISPTCSCK	SQLELLISPTC(UniMod:4)SC(UniMod:4)K	2	SQLELLISPTC(UniMod:4)SC(UniMod:4)K2	3475.18	2210.62	7764.77	2964.03	3740.97	2729.65		4215.5	4167.11	3986.91	3659.66	3117.73
P56945	P56945	BCAR1_HUMAN	BCAR1	Breast cancer anti-estrogen resistance protein 1	1	SQLELQQLK	SQLELQQLK	2	SQLELQQLK2			4786.49	2769.98	5704.82	4595.78	3300.24	3454.73	3918.99	4608.51		4954.75
O43488	O43488;Q8NHP1	ARK72_HUMAN	AKR7A2	Aflatoxin B1 aldehyde reductase member 2	0	SQLETSLK	SQLETSLK	2	SQLETSLK2	19546.6	20362.2	20621.8	23497.9	24374.9	25329.8	23621.4	22536	19206.3	21712.1	21763.2	17717.2
Q8N3U4	Q8N3U4	STAG2_HUMAN	STAG2	Cohesin subunit SA-2	1	SQLIDELADK	SQLIDELADK	2	SQLIDELADK2	21606	24963.9	13861.2	21594.9	16935.1	19004.8	17120.6	13067.3	15523.9	15214.7	15609.2	14925.5
P51798	P51798	CLCN7_HUMAN	CLCN7	H(+)/Cl(-) exchange transporter 7	1	SQLIVLLK	SQLIVLLK	2	SQLIVLLK2		970.594	1423.16	1005.8	1128.49			787.547	550.334		687.272	658.328
P49750	P49750	YLPM1_HUMAN	YLPM1	YLP motif-containing protein 1	1	SQLLAPPPPSAPPGNK	SQLLAPPPPSAPPGNK	2	SQLLAPPPPSAPPGNK2	7080.44	6780.28	6755.21	4099.94	7101.52	6594.1	5273.81	6202.33	5181.62	4975.45	6861.26	5501.77
Q13813	Q13813	SPTN1_HUMAN	SPTAN1	Spectrin alpha chain, non-erythrocytic 1	1	SQLLGSAHEVQR	SQLLGSAHEVQR	2	SQLLGSAHEVQR2	5647.64	5015.73	4083.98	3954.27	3285.62	3686.03	6849.87	8178.74	4463.54	8068.72	8542.77	9071.19
Q13813	Q13813	SPTN1_HUMAN	SPTAN1	Spectrin alpha chain, non-erythrocytic 1	1	SQLLGSAHEVQR	SQLLGSAHEVQR	3	SQLLGSAHEVQR3	11731.2	7814.13	9584.52	6563.51	8373.3		9590.07	10630.3	7626.43	7766.58	10081.3	11180.9
P61764	P61764	STXB1_HUMAN	STXBP1	Syntaxin-binding protein 1	1	SQLLILDR	SQLLILDR	2	SQLLILDR2	15865.3	11226.4	16563.8	12389.6	14193.5	13007.2	13743.5	15673.5	12624.7	13459.2	10145.3	13962.6
Q8TCY9	Q8TCY9	URGCP_HUMAN	URGCP	Up-regulator of cell proliferation	1	SQLLNAVLSPGHR	SQLLNAVLSPGHR	3	SQLLNAVLSPGHR3			2469.54
P33993	P33993	MCM7_HUMAN	MCM7	DNA replication licensing factor MCM7	1	SQLLSYIDR	SQLLSYIDR	2	SQLLSYIDR2	49310.6	45652.5	72911.3	33225.9	56038.3	34114.6	22613.5	26992.1	28329.5	23145.4	24017.5	28915.6
Q9BTE7	Q9BTE7	DCNL5_HUMAN	DCUN1D5	DCN1-like protein 5	1	SQLNDISSFK	SQLNDISSFK	2	SQLNDISSFK2	17760.7	15487.6	11452.4	16265.8	16277.5	17758.7	12609	16672.1	12965.9	16466.2	14838	14511.7
O60763	O60763	USO1_HUMAN	USO1	General vesicular transport factor p115	1	SQLNSQSVEITK	SQLNSQSVEITK	2	SQLNSQSVEITK2	12589.1	11267.9	16682.9	12407.9	17144.7	7151.94	15079.7	15616	17437.9	16877.6	15492.5	15705.3
Q13686	Q13686	ALKB1_HUMAN	ALKBH1	Nucleic acid dioxygenase ALKBH1	1	SQLNVSSVSEQNAYR	SQLNVSSVSEQNAYR	2	SQLNVSSVSEQNAYR2	790.459	836.5	1140.79		825.144	742.953		639.866		1338.97		829.213
Q96T51	Q96T51	RUFY1_HUMAN	RUFY1	RUN and FYVE domain-containing protein 1	1	SQLPGPGDLR	SQLPGPGDLR	2	SQLPGPGDLR2		13614.1	6797.08	16236.3	9931.5	14159.2	13240.4	14565.5	12889.6	14998.4	12136.1	7181.66
Q9NPI6	Q9NPI6	DCP1A_HUMAN	DCP1A	mRNA-decapping enzyme 1A	1	SQLQDTLIHLIK	SQLQDTLIHLIK	3	SQLQDTLIHLIK3			469.878					448.502
P15924	P15924	DESP_HUMAN	DSP	Desmoplakin	1	SQLQISNNR	SQLQISNNR	2	SQLQISNNR2	18885	19966.9	15858.1	14514.1	17915.1	16879.5	18128.1	18600	17062.2	17663.9	16775.9	15627.3
Q96J02	Q96J02	ITCH_HUMAN	ITCH	E3 ubiquitin-protein ligase Itchy homolog	1	SQLQITVISAK	SQLQITVISAK	2	SQLQITVISAK2			1345.49		848.033				1212.22		1017.06	962.669
P46459	P46459	NSF_HUMAN	NSF	Vesicle-fusing ATPase	1	SQLSCVVVDDIER	SQLSC(UniMod:4)VVVDDIER	2	SQLSC(UniMod:4)VVVDDIER2	7181.24	4535.53	9109.34	6356.28	4782.09	7564.53	5945.12	7279.43	8211.67	7695.7	7716.52	4799.31
Q9HC07	Q9HC07	TM165_HUMAN	TMEM165	Transmembrane protein 165	1	SQLTTIVLAAR	SQLTTIVLAAR	2	SQLTTIVLAAR2	4385.2	5451.55				7762.36	3478.69					3118.34
Q9Y2X3	Q9Y2X3	NOP58_HUMAN	NOP58	Nucleolar protein 58	1	SQMDGLIPGVEPR	SQMDGLIPGVEPR	2	SQMDGLIPGVEPR2			5834.23
O15091	O15091	MRPP3_HUMAN	PRORP	Mitochondrial ribonuclease P catalytic subunit	1	SQMNSQTEDHALAPVR	SQMNSQTEDHALAPVR	3	SQMNSQTEDHALAPVR3	3520.81	3866.79	5605.17		3814.97		4689.45	4356.53	3402.6	3115.79	3103.23	3798.45
Q5T1M5	Q5T1M5	FKB15_HUMAN	FKBP15	FK506-binding protein 15	1	SQMSGVEAAASDPSEK	SQMSGVEAAASDPSEK	2	SQMSGVEAAASDPSEK2			985.99		517.39							803.634
O43663	O43663	PRC1_HUMAN	PRC1	Protein regulator of cytokinesis 1	1	SQNEAVCEGLR	SQNEAVC(UniMod:4)EGLR	2	SQNEAVC(UniMod:4)EGLR2	9487.53	7002.56	8992.19	8524.97	8315.47	7993.16	7082.85	7409.32	6390.66	9633.47	7923.57	6106.6
Q9NXF1	Q9NXF1	TEX10_HUMAN	TEX10	Testis-expressed protein 10	1	SQNFDILQSAISK	SQNFDILQSAISK	2	SQNFDILQSAISK2	2840.36	1448.57	2015.73	1669.87	1215.76			1071.05	1364.51		1601.15	1293.53
P52701	P52701	MSH6_HUMAN	MSH6	DNA mismatch repair protein Msh6	1	SQNFDLVICYK	SQNFDLVIC(UniMod:4)YK	2	SQNFDLVIC(UniMod:4)YK2			1733.61
Q96PY6	Q96PY6	NEK1_HUMAN	NEK1	Serine/threonine-protein kinase Nek1	1	SQNIFLTK	SQNIFLTK	2	SQNIFLTK2	3444.49	3325.49	1920.18		2987.21	3671.7	3604.02	3414.16	3580.04	3349.54	4184.39	2975.92
Q6NT16	Q6NT16	S18B1_HUMAN	SLC18B1	MFS-type transporter SLC18B1	1	SQNILSTEEER	SQNILSTEEER	2	SQNILSTEEER2	4436.68	4159.75	5574.24	4302.83	4771.34	6278.71	4610.01	3879.07	4301.14	5064.03	4050.83	3697.92
Q01082	Q01082	SPTB2_HUMAN	SPTBN1	Spectrin beta chain, non-erythrocytic 1	1	SQNIVTDSSSLSAEAIR	SQNIVTDSSSLSAEAIR	2	SQNIVTDSSSLSAEAIR2	6143.03	5649.72	7207.18	4616.34	1621.39	3536.51	8319.67	10322.2	9406.75	11265.2	10015.2	7598.33
Q3B7T1	Q3B7T1	EDRF1_HUMAN	EDRF1	Erythroid differentiation-related factor 1	1	SQNPEHYVQVLK	SQNPEHYVQVLK	3	SQNPEHYVQVLK3	1282.88		1748.85	1693.46	2824.82			1257.7		1404.31		1443.69
O75376	O75376	NCOR1_HUMAN	NCOR1	Nuclear receptor corepressor 1	1	SQNSQPEGLLVR	SQNSQPEGLLVR	2	SQNSQPEGLLVR2	3722.63	4935.23	3136.54	3052.05	4594.67		3243.6	4465.33	3248.76	3283	4393.87	4580.47
P17987	P17987	TCPA_HUMAN	TCP1	T-complex protein 1 subunit alpha	1	SQNVMAAASIANIVK	SQNVMAAASIANIVK	2	SQNVMAAASIANIVK2			3281.65	1771.99	948.471			2706.93	5225.89	3064.79	3442.57	2678.07
Q5JTV8	Q5JTV8	TOIP1_HUMAN	TOR1AIP1	Torsin-1A-interacting protein 1	1	SQPAILLLTAAR	SQPAILLLTAAR	2	SQPAILLLTAAR2	1636.78	1592.38	12235.5	2697.27	2819.02	1573.22	944.467	3457.13	4147.16	3115.2	2977.25	2457.55
P25325	P25325	THTM_HUMAN	MPST	3-mercaptopyruvate sulfurtransferase	1	SQPAPAEFR	SQPAPAEFR	2	SQPAPAEFR2	42218.4	33376.2	28794.8	37830.4	42848.7	45534.2	49199.6	46715.3	43717.5	45744.6	47776.2	27587.8
P63010	P63010	AP2B1_HUMAN	AP2B1	AP-2 complex subunit beta	1	SQPDMAIMAVNSFVK	SQPDMAIMAVNSFVK	2	SQPDMAIMAVNSFVK2
Q9BTW9	Q9BTW9	TBCD_HUMAN	TBCD	Tubulin-specific chaperone D	1	SQPELIEAHTCER	SQPELIEAHTC(UniMod:4)ER	2	SQPELIEAHTC(UniMod:4)ER2	1348.8		2723.42					1984.87	2754.86			2737.83
Q9BTW9	Q9BTW9	TBCD_HUMAN	TBCD	Tubulin-specific chaperone D	1	SQPELIEAHTCER	SQPELIEAHTC(UniMod:4)ER	3	SQPELIEAHTC(UniMod:4)ER3	2138.47		2565.37		2456.18	4031.17	3385.48	3254.7	3568.21	3503.27	3887.82	3285.23
Q5T6F2	Q5T6F2	UBAP2_HUMAN	UBAP2	Ubiquitin-associated protein 2	1	SQPEPSPVLSQLSQR	SQPEPSPVLSQLSQR	2	SQPEPSPVLSQLSQR2	10657.6	8414.71	15153.4	7884.22	9588.95	10142.5	10211.3	10163.3	10431.6	10168.6	13761.5	12360
Q9NU22	Q9NU22	MDN1_HUMAN	MDN1	Midasin	1	SQPFTLQDLEK	SQPFTLQDLEK	2	SQPFTLQDLEK2	11481.7		10477.7		8849.43	10459.3	12189.1	10155.9	10167.4	10019		11055.5
Q08AD1	Q08AD1	CAMP2_HUMAN	CAMSAP2	Calmodulin-regulated spectrin-associated protein 2	1	SQPGSSASSSSGVK	SQPGSSASSSSGVK	2	SQPGSSASSSSGVK2	6994.62	7356.81	6822.53	6626.26	5575.91	7010.11	6135.74	6561.35	8262.24	8990.46	7981.89	8069.01
Q13308	Q13308	PTK7_HUMAN	PTK7	Inactive tyrosine-protein kinase 7	1	SQPLSTK	SQPLSTK	2	SQPLSTK2	27561.2	43472.5	17122.8	31434.2	22791.8		32506.7	21834.5	19461.4	13265.2	17088.1
P46939	P46939	UTRN_HUMAN	UTRN	Utrophin	1	SQPLTSPESR	SQPLTSPESR	2	SQPLTSPESR2	14511.6	13357.8	13107.9	12331.9	12840.3	13658.7	16211.7	17390.5	17988.3	16580.8	17044.5	16905.9
Q96RG2	Q96RG2	PASK_HUMAN	PASK	PAS domain-containing serine/threonine-protein kinase	1	SQPSSEEATTGEAAPVSGYR	SQPSSEEATTGEAAPVSGYR	2	SQPSSEEATTGEAAPVSGYR2	1146.87		805.151		852.5	1026.48	1094.07		877.682	1349.12		960.216
Q5T6F2	Q5T6F2	UBAP2_HUMAN	UBAP2	Ubiquitin-associated protein 2	1	SQPSSLQPK	SQPSSLQPK	2	SQPSSLQPK2	12825.4	14735.6	8465.77	13112.3	12479.2		13966.4	11179.5	9448.34	10122.8	12548.9
Q9C0D5	Q9C0D5	TANC1_HUMAN	TANC1	Protein TANC1	1	SQPSSSVPSSYIR	SQPSSSVPSSYIR	2	SQPSSSVPSSYIR2			4204.47		4482.95			4001.95	7988.87	4823.41	3963.33	4419.56
Q92541	Q92541	RTF1_HUMAN	RTF1	RNA polymerase-associated protein RTF1 homolog	1	SQPVSLPEELNR	SQPVSLPEELNR	2	SQPVSLPEELNR2	7290.17	5364.86	5147.34		7018.17		5276.21	5029.06	5704.71	4348.24	4795.74	4123.82
Q96R06	Q96R06	SPAG5_HUMAN	SPAG5	Sperm-associated antigen 5	1	SQQALQER	SQQALQER	2	SQQALQER2	23732.5	21407.9	23005.8	23953.9			20117.1		21311.8	23396.1	23862.6
P24539	P24539	AT5F1_HUMAN	ATP5PB	ATP synthase F(0) complex subunit B1, mitochondrial	1	SQQALVQK	SQQALVQK	2	SQQALVQK2	36245.4	35694.2	32978.5	32451.5	31064.9	25097.3	28216.6	21518.8	25661.6	24322.8	23535.5	14484.3
Q9UNY4	Q9UNY4	TTF2_HUMAN	TTF2	Transcription termination factor 2	1	SQQCQGNELTR	SQQC(UniMod:4)QGNELTR	2	SQQC(UniMod:4)QGNELTR2	4385.73	4639.82	4067.98	3896.29	4880.18	5788.73	3198.01	4725.39	3714.9	4501.4	4483.91	7691.89
Q9UNY4	Q9UNY4	TTF2_HUMAN	TTF2	Transcription termination factor 2	1	SQQCQGNELTRPSASSQEK	SQQC(UniMod:4)QGNELTRPSASSQEK	3	SQQC(UniMod:4)QGNELTRPSASSQEK3	1088.76	665.289	633.385		626.683	1289.1		1356.85	993.55	701.027	1230.36	1163.86
Q8NB14	Q8NB14	UBP38_HUMAN	USP38	Ubiquitin carboxyl-terminal hydrolase 38	1	SQQDCSEYLR	SQQDC(UniMod:4)SEYLR	2	SQQDC(UniMod:4)SEYLR2	1592.68		1618.11		1879.88	1656.18	1200.94				1743.42	1816.87
Q13322	Q13322	GRB10_HUMAN	GRB10	Growth factor receptor-bound protein 10	1	SQQDPAGPGLPAQSDR	SQQDPAGPGLPAQSDR	2	SQQDPAGPGLPAQSDR2			1147.43		949.23							1195.97
Q14008	Q14008	CKAP5_HUMAN	CKAP5	Cytoskeleton-associated protein 5	1	SQQELEAK	SQQELEAK	2	SQQELEAK2	22315.1	26557	22143.5	23961.4	18590.1	19121.1	23153.2	21996.7	20130.1	15955.6	19334.5	13542.7
O94762	O94762	RECQ5_HUMAN	RECQL5	ATP-dependent DNA helicase Q5	1	SQQENPESQPQK	SQQENPESQPQK	2	SQQENPESQPQK2	846.961	766.959	985.6	691.175	581.719	816.462	934.419	668.116	731.776	722.776		427.135
Q9HCU4	Q9HCU4	CELR2_HUMAN	CELSR2	Cadherin EGF LAG seven-pass G-type receptor 2	1	SQQLALLLR	SQQLALLLR	2	SQQLALLLR2	5910.48	3889.93	7967.85	5185.75	5128.19	3215	4755.1	5542.22	6131.8	6402.5	5379.06	5890.46
Q15276	Q15276	RABE1_HUMAN	RABEP1	Rab GTPase-binding effector protein 1	1	SQQLESLQEIK	SQQLESLQEIK	2	SQQLESLQEIK2	3362.3	3516.49	2548.3		2430.75	2759.69	4790.74	3342.64	3532.53	2823.22	2739.39	3508.51
P30622	P30622	CLIP1_HUMAN	CLIP1	CAP-Gly domain-containing linker protein 1	1	SQQLSALQEENVK	SQQLSALQEENVK	2	SQQLSALQEENVK2	1541.71	2397.54	3505.18		3526.96	2186.4	2509.85	3918.03	3046.32	3486.55	3400.57	4329.17
Q5T4S7	Q5T4S7	UBR4_HUMAN	UBR4	E3 ubiquitin-protein ligase UBR4	1	SQQNDEEPVATSQLLK	SQQNDEEPVATSQLLK	2	SQQNDEEPVATSQLLK2			365.786						466.819			571.154
Q9H4A3	Q9H4A3	WNK1_HUMAN	WNK1	Serine/threonine-protein kinase WNK1	1	SQQQDDIEELETK	SQQQDDIEELETK	2	SQQQDDIEELETK2	2842.39	2886.56	3398.38	2855.76	2670.29	2116.1	4095.48	3456.12	2558.31	4339.22	3946.45	3957.24
Q9ULJ7	Q9ULJ7	ANR50_HUMAN	ANKRD50	Ankyrin repeat domain-containing protein 50	1	SQQQFLIHQQSGEQK	SQQQFLIHQQSGEQK	3	SQQQFLIHQQSGEQK3	1428.35	925.343	2048.33	1647.23	1240.73			1446.1	1666.74	1125.95	1437.61	1417.34
O95251	O95251	KAT7_HUMAN	KAT7	Histone acetyltransferase KAT7	1	SQQQPTPVTPK	SQQQPTPVTPK	2	SQQQPTPVTPK2	3417.74	3563.2	3185.54	2779.43	2890.42	2929.03	1951.41	2221.58	2112.8	1952.44	2192.02	1848.7
Q7Z3B4	Q7Z3B4	NUP54_HUMAN	NUP54	Nucleoporin p54	1	SQQQQLVESLHK	SQQQQLVESLHK	3	SQQQQLVESLHK3	3211.4	4243.84	5529.05		5402.42	3779.4	4606.14	4597.28	3576.96	5017.3	3693.68	6560.93
Q5JRX3	Q5JRX3	PREP_HUMAN	PITRM1	Presequence protease, mitochondrial	1	SQQSKPQDASCLPALK	SQQSKPQDASC(UniMod:4)LPALK	3	SQQSKPQDASC(UniMod:4)LPALK3			3420.36		3142.4	1588.67	1429.64	4100.18	3674.25	4097.16		6172.29
Q5T6F2	Q5T6F2	UBAP2_HUMAN	UBAP2	Ubiquitin-associated protein 2	1	SQQTLDTPK	SQQTLDTPK	2	SQQTLDTPK2	20449.1	20258.1	16123.5	19790.4	16754.6	20435.6	21390.2	20876.6	14812.6	17474.2	17514.4	13096.5
Q5TFE4	Q5TFE4	NT5D1_HUMAN	NT5DC1	5'-nucleotidase domain-containing protein 1	1	SQRPEESEPLEK	SQRPEESEPLEK	2	SQRPEESEPLEK2	272.495		822.8			879.14		1293.34	991.398	820.872		655.606
Q5TFE4	Q5TFE4	NT5D1_HUMAN	NT5DC1	5'-nucleotidase domain-containing protein 1	1	SQRPEESEPLEK	SQRPEESEPLEK	3	SQRPEESEPLEK3	13766.3	15138.7	16579.3	15501.9	15694.9	16855.9	15451.6	15343.2	14521.8	15293.7	16424.5	11347.8
Q16186	Q16186	ADRM1_HUMAN	ADRM1	Proteasomal ubiquitin receptor ADRM1	1	SQSAAVTPSSTTSSTR	SQSAAVTPSSTTSSTR	2	SQSAAVTPSSTTSSTR2	10163.2	9138.13	12136.5	9182.35	8080.24	6812.25	11181	14094.4	12149.7	10792.9	12138	11375.7
Q7L4I2	Q7L4I2	RSRC2_HUMAN	RSRC2	Arginine/serine-rich coiled-coil protein 2	1	SQSAEIWEK	SQSAEIWEK	2	SQSAEIWEK2			14016.7
O95347	O95347	SMC2_HUMAN	SMC2	Structural maintenance of chromosomes protein 2	1	SQSAFDLK	SQSAFDLK	2	SQSAFDLK2	26361	29620.3	17852.6	24158.8	22534.2	23221.7	24345.5	23514.4	24444.2	22273.1	24479.1	23610.8
O14654	O14654	IRS4_HUMAN	IRS4	Insulin receptor substrate 4	1	SQSFFAAAR	SQSFFAAAR	2	SQSFFAAAR2	52079.2	53974.3	26916.9	48318.3	36226	43820.8	57406.7	50382.9	56547.2	50437.1	51332	42461.7
P49815	P49815	TSC2_HUMAN	TSC2	Tuberin	1	SQSGTLDGESAAWSASGEDSR	SQSGTLDGESAAWSASGEDSR	2	SQSGTLDGESAAWSASGEDSR2			319.249
Q96ST3	Q96ST3	SIN3A_HUMAN	SIN3A	Paired amphipathic helix protein Sin3a	1	SQSIDTPGVISR	SQSIDTPGVISR	2	SQSIDTPGVISR2	9288.51	8543.06	7805.74	8424.98	8836.62	9146.53	7984.19	9265.52	7713.53	8989.8	9020.9	7979.18
Q5VTL8	Q5VTL8	PR38B_HUMAN	PRPF38B	Pre-mRNA-splicing factor 38B	1	SQSIEQESQEK	SQSIEQESQEK	2	SQSIEQESQEK2	7729.48	6379.12	5421.57	4160.73	4862.88	6937.54	5345.73	6613.26	7122.27	5148.2	6492.8	6009.24
Q70E73	Q70E73	RAPH1_HUMAN	RAPH1	Ras-associated and pleckstrin homology domains-containing protein 1	1	SQSIVSSVFSEAWK	SQSIVSSVFSEAWK	2	SQSIVSSVFSEAWK2			592.862
Q8IWA0	Q8IWA0	WDR75_HUMAN	WDR75	WD repeat-containing protein 75	1	SQSLLTFSTK	SQSLLTFSTK	2	SQSLLTFSTK2	6743.52	7244.05	5225.62	7774.5	9435.65	9203.21	5626.88	6004.14	6040.72	6673.05		5711.45
Q96TC7	Q96TC7	RMD3_HUMAN	RMDN3	Regulator of microtubule dynamics protein 3	1	SQSLPNSLDYTQTSDPGR	SQSLPNSLDYTQTSDPGR	2	SQSLPNSLDYTQTSDPGR2	764.225		968.414							642.786		535.266
Q8N4C8	Q8N4C8	MINK1_HUMAN	MINK1	Misshapen-like kinase 1	1	SQSLQDQPTR	SQSLQDQPTR	2	SQSLQDQPTR2		2455.8		4007.34	4327.5	4406.56	3624.02	3326.98	3642.16	3268.13	3021.06	3358.3
O95155	O95155	UBE4B_HUMAN	UBE4B	Ubiquitin conjugation factor E4 B	1	SQSMDIDGVSCEK	SQSMDIDGVSC(UniMod:4)EK	2	SQSMDIDGVSC(UniMod:4)EK2			1794.7	2412.21	1373.96				1919.71
O95817	O95817	BAG3_HUMAN	BAG3	BAG family molecular chaperone regulator 3	1	SQSPAASDCSSSSSSASLPSSGR	SQSPAASDC(UniMod:4)SSSSSSASLPSSGR	2	SQSPAASDC(UniMod:4)SSSSSSASLPSSGR2				811.519				427.508	419.396		360.785
Q68CQ4	Q68CQ4	UTP25_HUMAN	UTP25	U3 small nucleolar RNA-associated protein 25 homolog	1	SQSQLLNTLTK	SQSQLLNTLTK	2	SQSQLLNTLTK2	3108.54	3712.46	2599.18	3422	3880.34	4180.73	2454.11	3682.02	3304.36	2402.34	2634.36	2905.51
P23588	P23588	IF4B_HUMAN	EIF4B	Eukaryotic translation initiation factor 4B	1	SQSSDTEQQSPTSGGGK	SQSSDTEQQSPTSGGGK	2	SQSSDTEQQSPTSGGGK2			817.2	821.679		684.448	943.86	747.26	1137.58	407.028	453.128	566.221
Q9Y450	Q9Y450	HBS1L_HUMAN	HBS1L	HBS1-like protein	1	SQSSELTK	SQSSELTK	2	SQSSELTK2	8340.74	9430.76	7757.65	9148.05	6937.63		8600.12	7469.44	7421.72	7219.31	7434.15	4201.37
O60716	O60716	CTND1_HUMAN	CTNND1	Catenin delta-1	1	SQSSHSYDDSTLPLIDR	SQSSHSYDDSTLPLIDR	3	SQSSHSYDDSTLPLIDR3	11247.6	10318.1	8221.89	10230.4	7753.16	9054.25	9955.93	7296.05	6886.63	7434.64	7287.39	7609.6
Q969G3	Q969G3	SMCE1_HUMAN	SMARCE1	SWI/SNF-related matrix-associated actin-dependent regulator of chromatin subfamily E member 1	1	SQSSIVPEEEQAANK	SQSSIVPEEEQAANK	2	SQSSIVPEEEQAANK2	1882.59	2091.97	2552.97	2426.17	1886.18	2762.17	1792.71	1564.19	2667.07	1686.09	1663.25	2192.58
Q96LB3	Q96LB3	IFT74_HUMAN	IFT74	Intraflagellar transport protein 74 homolog	1	SQSTAQNLTSDIQR	SQSTAQNLTSDIQR	2	SQSTAQNLTSDIQR2			1971.94	1323.44	1642.95		2176.72					1874.55
Q86W92	Q86W92	LIPB1_HUMAN	PPFIBP1	Liprin-beta-1	1	SQSTTFNPDDMSEPEFK	SQSTTFNPDDMSEPEFK	2	SQSTTFNPDDMSEPEFK2
Q9NU19	Q9NU19	TB22B_HUMAN	TBC1D22B	TBC1 domain family member 22B	1	SQSTTSDVPANYK	SQSTTSDVPANYK	2	SQSTTSDVPANYK2	1891.08	1410.24	1465.18		1399.92	868.13	1159.95	1253.27	2163.91	1143.02	1575.64	1195.66
Q6NUQ4	Q6NUQ4	TM214_HUMAN	TMEM214	Transmembrane protein 214	1	SQSVFSGNPSIWLK	SQSVFSGNPSIWLK	2	SQSVFSGNPSIWLK2			3862.87		704.024			788.098	1172.59	942.449		1301.59
Q96PE3	Q96PE3	INP4A_HUMAN	INPP4A	Inositol polyphosphate-4-phosphatase type I A	1	SQTCLPELLR	SQTC(UniMod:4)LPELLR	2	SQTC(UniMod:4)LPELLR2		2915.63	3769.45		3382.33			2202.29	2637.88	2387.64	2472.46	3256.75
Q9UHD9	Q9UHD9	UBQL2_HUMAN	UBQLN2	Ubiquilin-2	1	SQTDQLVLIFAGK	SQTDQLVLIFAGK	2	SQTDQLVLIFAGK2			257.272						352.016	474.223
Q9Y2S7	Q9Y2S7	PDIP2_HUMAN	POLDIP2	Polymerase delta-interacting protein 2	1	SQTEAVTFLANHDDSR	SQTEAVTFLANHDDSR	3	SQTEAVTFLANHDDSR3	4682.25	4927.61	3727.53	5250.36	3624.88	4587.65	5746.1	5430.73	4982.66	5914.08	7083.31	5010.06
Q99575	Q99575	POP1_HUMAN	POP1	Ribonucleases P/MRP protein subunit POP1	1	SQTELPDEK	SQTELPDEK	2	SQTELPDEK2	6571.67	12265.8	6065.17	12557.5	10891.1	9156.13		6811.02	7146.35	8460.03	6414.5	7586.76
Q5JTV8	Q5JTV8	TOIP1_HUMAN	TOR1AIP1	Torsin-1A-interacting protein 1	1	SQTFLEK	SQTFLEK	2	SQTFLEK2	26654.8	31266.7	22761.1	21028.1	23934.3	24078.6	20502.1	20214.3	22835.9	21569	19852.1	14888.1
Q96A65	Q96A65	EXOC4_HUMAN	EXOC4	Exocyst complex component 4	1	SQTGVGELTTQNTR	SQTGVGELTTQNTR	2	SQTGVGELTTQNTR2	5023.08	3657.09	6178.61	4940.49	4964.73	4415.37	4233.77	6544.9	4531.26	4734.83	5295.67	6435.31
O15084	O15084	ANR28_HUMAN	ANKRD28	Serine/threonine-protein phosphatase 6 regulatory ankyrin repeat subunit A	1	SQTIIQSGAVIDCEDK	SQTIIQSGAVIDC(UniMod:4)EDK	2	SQTIIQSGAVIDC(UniMod:4)EDK2	912.604		1170.7	546.948	439.979		613.253		886.49	566.344		822.482
O75879	O75879	GATB_HUMAN	GATB	Glutamyl-tRNA(Gln) amidotransferase subunit B, mitochondrial	1	SQTLIDLNR	SQTLIDLNR	2	SQTLIDLNR2	10217.7	11002.3	6229.34	10289.8	11261.6	12568.8	8944.34	12371.5	11982.1	12240.9	10849.6	10171.3
Q96HA1	A8CG34;Q96HA1;A6NF01	P121A_HUMAN	POM121	Nuclear envelope pore membrane protein POM 121	0	SQTPERPAK	SQTPERPAK	2	SQTPERPAK2					3739.39	3310.88						2786.05
Q9H5K3	Q9H5K3	SG196_HUMAN	POMK	Protein O-mannose kinase	1	SQTPSERPTAQDVLETYQK	SQTPSERPTAQDVLETYQK	3	SQTPSERPTAQDVLETYQK3	8756.01	4330.02	18333.2	6231.24	10000.6	5862.95	5563.38	8221.79	8735	10480.2	9026.14	10611.6
Q14157	Q14157	UBP2L_HUMAN	UBAP2L	Ubiquitin-associated protein 2-like	1	SQTSSIPQKPQTNK	SQTSSIPQKPQTNK	3	SQTSSIPQKPQTNK3	15789.3	15523.8	17744.4	18193.2	19640.3	14264.2	12218.1	15837.3	19304.4	17066.5	22891.6	27180
P27448	P27448	MARK3_HUMAN	MARK3	MAP/microtubule affinity-regulating kinase 3	1	SQTSTADSDLKEDGISSR	SQTSTADSDLKEDGISSR	3	SQTSTADSDLKEDGISSR3	2963.19	1428.1	3549.74		2886.53	1955.96	3360.75	4269.83	2626.23	2986.65	3303.87	3967.01
Q9BYG3	Q9BYG3	MK67I_HUMAN	NIFK	MKI67 FHA domain-interacting nucleolar phosphoprotein	1	SQVAELNDDDKDDEIVFK	SQVAELNDDDKDDEIVFK	3	SQVAELNDDDKDDEIVFK3	904.24		1303.19			1435.73	961.789			1444.29
O75150	O75150	BRE1B_HUMAN	RNF40	E3 ubiquitin-protein ligase BRE1B	1	SQVDAQLLTVQK	SQVDAQLLTVQK	2	SQVDAQLLTVQK2	3808.43	2732.86	3746.97	3051.42	4091.28	3001.12	2117.91	3274.25	3652.33	2914.5	2841.73	3326.7
O43865	O43865;Q96HN2	SAHH2_HUMAN	AHCYL1	S-adenosylhomocysteine hydrolase-like protein 1	0	SQVDHVIWPDGK	SQVDHVIWPDGK	3	SQVDHVIWPDGK3			3253.31						4699.36
Q15149	Q15149	PLEC_HUMAN	PLEC	Plectin	1	SQVEEELFSVR	SQVEEELFSVR	2	SQVEEELFSVR2		2796.75	2374.89		1388.49		4290.51	2756.73	2863.45	2124.19	2117.73	2054.91
P48739	P48739	PIPNB_HUMAN	PITPNB	Phosphatidylinositol transfer protein beta isoform	1	SQVEPADYK	SQVEPADYK	2	SQVEPADYK2	13020.3	11997	13017.7	14134.7	14419.7	11715.3	12038.5	15540.9	14351.1	14392.6	15011.2	14455.1
Q6P4I2	Q6P4I2	WDR73_HUMAN	WDR73	WD repeat-containing protein 73	1	SQVEPLFTHR	SQVEPLFTHR	3	SQVEPLFTHR3	3114.47		3392.61		3380.39						2695.83	2861
P38646	P38646	GRP75_HUMAN	HSPA9	Stress-70 protein, mitochondrial	1	SQVFSTAADGQTQVEIK	SQVFSTAADGQTQVEIK	2	SQVFSTAADGQTQVEIK2	7282.88	3635.28	7457.32	8002.85	3611.92	11913.8	12044.7	21627.1	25765.3	25036.3	23192.4	20173.5
P38646	P38646	GRP75_HUMAN	HSPA9	Stress-70 protein, mitochondrial	1	SQVFSTAADGQTQVEIK	SQVFSTAADGQTQVEIK	3	SQVFSTAADGQTQVEIK3	1586.59		2004.12	2163.22	950.741	2214.43	2941.48	3448.32	4883.32	4553.91	3669.54	3722.08
Q5H8A4	Q5H8A4	PIGG_HUMAN	PIGG	GPI ethanolamine phosphate transferase 2	1	SQVIAADFK	SQVIAADFK	2	SQVIAADFK2	7537.8	7009.62	3876.11	8273.1	6127.75	8989.53	4769.66	5278.56	6589.86	6716.91	8906.07	5102.79
O75146	O75146	HIP1R_HUMAN	HIP1R	Huntingtin-interacting protein 1-related protein	1	SQVNALEGELEEQR	SQVNALEGELEEQR	2	SQVNALEGELEEQR2	2440.49		2406.51		1255.98				4161.46
O75146	O75146	HIP1R_HUMAN	HIP1R	Huntingtin-interacting protein 1-related protein	1	SQVNALEGELEEQR	SQVNALEGELEEQR	3	SQVNALEGELEEQR3			1337.27		1480.2
Q9UKY1	Q9UKY1	ZHX1_HUMAN	ZHX1	Zinc fingers and homeoboxes protein 1	1	SQVPAAQPTAETK	SQVPAAQPTAETK	2	SQVPAAQPTAETK2	3821.59	2515.23	4590.49	2930.95	4277.41	3682.15	2604.41	2563.78	2440.5	1463.17	2810.45	3062.34
P11171	P11171	EPB41_HUMAN	EPB41	Protein 4.1	1	SQVSEEEGK	SQVSEEEGK	2	SQVSEEEGK2		7664.72	4226.64		6895.02			6476.54			6614.5
P04080	P04080	CYTB_HUMAN	CSTB	Cystatin-B	1	SQVVAGTNYFIK	SQVVAGTNYFIK	2	SQVVAGTNYFIK2		11025.7				21613		9120.29			8469.84
Q92620	Q92620	PRP16_HUMAN	DHX38	Pre-mRNA-splicing factor ATP-dependent RNA helicase PRP16	1	SQWESPSPTPSYR	SQWESPSPTPSYR	2	SQWESPSPTPSYR2			3586.72		1453.07							2394.08
P21266	P21266	GSTM3_HUMAN	GSTM3	Glutathione S-transferase Mu 3	1	SQWLDVK	SQWLDVK	2	SQWLDVK2	6697.5		4608.75		5079.52							3657.97
P61077	P61077;P62837	UB2D3_HUMAN	UBE2D3	Ubiquitin-conjugating enzyme E2 D3	0	SQWSPALTISK	SQWSPALTISK	2	SQWSPALTISK2	24016.8	21898	31981.9	21789.7	27817.5	6815.08	24127.7	18929.1	19030.6	13468	16335.4	24689.6
P51668;Q9Y2X8	P51668;Q9Y2X8	UB2D1_HUMAN;UB2D4_HUMAN	UBE2D1;UBE2D4	Ubiquitin-conjugating enzyme E2 D1	0	SQWSPALTVSK	SQWSPALTVSK	2	SQWSPALTVSK2	5462.88	5701.58	6455.07	7226.59	6212.42			6011.37	6524.88	4931.03	5357.39	5901.21
Q9Y2L1	Q9Y2L1	RRP44_HUMAN	DIS3	Exosome complex exonuclease RRP44	1	SQWVAPSSVVLHDEGQNEEDVEK	SQWVAPSSVVLHDEGQNEEDVEK	3	SQWVAPSSVVLHDEGQNEEDVEK3	1664.57		15870.3		747.44							696.34
Q9Y2L1	Q9Y2L1	RRP44_HUMAN	DIS3	Exosome complex exonuclease RRP44	1	SQWVAPSSVVLHDEGQNEEDVEKEEETER	SQWVAPSSVVLHDEGQNEEDVEKEEETER	4	SQWVAPSSVVLHDEGQNEEDVEKEEETER4			562.162									180.764
P13645	P13645	K1C10_HUMAN	KRT10	Keratin, type I cytoskeletal 10	1	SQYEQLAEQNR	SQYEQLAEQNR	2	SQYEQLAEQNR2	13901.1	13201	31991.5	6396.8	30425.2	36722.2	42458.2	52109.4	128755	112581	63639.8	50466.6
P13645	P13645	K1C10_HUMAN	KRT10	Keratin, type I cytoskeletal 10	1	SQYEQLAEQNRK	SQYEQLAEQNRK	2	SQYEQLAEQNRK2			672.555
P13645	P13645	K1C10_HUMAN	KRT10	Keratin, type I cytoskeletal 10	1	SQYEQLAEQNRK	SQYEQLAEQNRK	3	SQYEQLAEQNRK3			7172.54						7284.63			4842.08
Q6UUV9	Q6UUV9	CRTC1_HUMAN	CRTC1	CREB-regulated transcription coactivator 1	1	SQYLQLGPSR	SQYLQLGPSR	2	SQYLQLGPSR2			2527.92		2715.14	4499.74			3882.06	3561.54		3578.56
O43464	O43464	HTRA2_HUMAN	HTRA2	Serine protease HTRA2, mitochondrial	1	SQYNFIADVVEK	SQYNFIADVVEK	2	SQYNFIADVVEK2	2627.55		5544.89	2445.55	1277.86		3067.63	3603.08	2942.1	3328.56	3210.08	1891.88
P24468	P24468	COT2_HUMAN	NR2F2	COUP transcription factor 2	1	SQYPNQPTR	SQYPNQPTR	2	SQYPNQPTR2	14275.2	14939.5	12209.9	12690.7	13051.8	15113.6	12730.5	13123.8	12843.1	11513.7	11779.3	9673.11
P30622	P30622	CLIP1_HUMAN	CLIP1	CAP-Gly domain-containing linker protein 1	1	SRDEVTSHQK	SRDEVTSHQK	3	SRDEVTSHQK3	2941.6		2223.95				3838.3	4020.6	3750.73	3541.21	3873.95
O60885	O60885	BRD4_HUMAN	BRD4	Bromodomain-containing protein 4	1	SREDEDALEQAR	SREDEDALEQAR	2	SREDEDALEQAR2	1364.16		1812.92				1373.45	1126.13	1206.64	1780.98	1763.21	1699.48
O60885	O60885	BRD4_HUMAN	BRD4	Bromodomain-containing protein 4	1	SREDEDALEQAR	SREDEDALEQAR	3	SREDEDALEQAR3	8911.33	12082.2	7736.13	9175.45	9822.11	10539.3	11636.1	10999	10139.5	12287.9	10491.1	11062.8
O76024	O76024	WFS1_HUMAN	WFS1	Wolframin	1	SREEDDVTK	SREEDDVTK	2	SREEDDVTK2	3007.19	3319.68	2695.6	2212.27	3455.73	3249.95	2161.36	2842.86	4257.87	3833.99	3410.55	4958.69
P35610	P35610	SOAT1_HUMAN	SOAT1	Sterol O-acyltransferase 1	1	SRENPEEDEDQR	SRENPEEDEDQR	3	SRENPEEDEDQR3	7536.08	5655.1	8082.01	8116.62	6512.16	4855.37	5823.59	9275.88	9944.61	9349.77	6206.78	8005.51
Q9UBG0	Q9UBG0	MRC2_HUMAN	MRC2	C-type mannose receptor 2	1	SRHDDDDIR	SRHDDDDIR	3	SRHDDDDIR3
P46781	P46781	RS9_HUMAN	RPS9	40S ribosomal protein S9	1	SRLDQELK	SRLDQELK	2	SRLDQELK2	6218.52							6540.42				7421.17
Q9Y6N7	Q9Y6N7	ROBO1_HUMAN	ROBO1	Roundabout homolog 1	1	SRPDEGVYVCVAR	SRPDEGVYVC(UniMod:4)VAR	3	SRPDEGVYVC(UniMod:4)VAR3	4712.88		3763.11	4971.67	4220.65	4875.01	3813.72	3657.62	3345.07	3476.9	4338.57	3289.06
O94913	O94913	PCF11_HUMAN	PCF11	Pre-mRNA cleavage complex 2 protein Pcf11	1	SRPGPSLQIQDLK	SRPGPSLQIQDLK	3	SRPGPSLQIQDLK3			890.807		1892.77							1909.84
Q00653	Q00653	NFKB2_HUMAN	NFKB2	Nuclear factor NF-kappa-B p100 subunit	1	SRPQGLTEAEQR	SRPQGLTEAEQR	3	SRPQGLTEAEQR3			3105.42		5155.32		4570.46	4222.28	4541.12	5294.42	5758.45	5165.23
P23229	P23229	ITA6_HUMAN	ITGA6	Integrin alpha-6	1	SRPVINIQK	SRPVINIQK	2	SRPVINIQK2	5030.16	1836.61	6469.5	3269.47	5202.22	3694.72	3630.09	2727.24	4325.66	3229.95	3592.99	4226.99
O75330	O75330	HMMR_HUMAN	HMMR	Hyaluronan mediated motility receptor	1	SSAAHTQATLLLQEK	SSAAHTQATLLLQEK	3	SSAAHTQATLLLQEK3			1630.3		2675.01		3995.86	2670.64				3699.14
P46060	P46060	RAGP1_HUMAN	RANGAP1	Ran GTPase-activating protein 1	1	SSACFTLQELK	SSAC(UniMod:4)FTLQELK	2	SSAC(UniMod:4)FTLQELK2	7385.82	7060.29	13588	6395.88	11217.7	8875.77	5674.51	6393.4	8764.24	6979.71	6959.25	9173.4
Q9H0G5	Q9H0G5	NSRP1_HUMAN	NSRP1	Nuclear speckle splicing regulatory protein 1	1	SSADDEIEETR	SSADDEIEETR	2	SSADDEIEETR2	12151	11237.4	9993.31	6279.17	6574.47	8804.02	8691.1	10997.9	9125.18	9934.6	10966.5	9494.69
Q9UM47	Q9UM47	NOTC3_HUMAN	NOTCH3	Neurogenic locus notch homolog protein 3	1	SSADFLQR	SSADFLQR	2	SSADFLQR2	9702.63		4103.88	6389.95	4783.32			6405.03	8824.72	9678.28	6733.81	7623.52
Q9H6S0	Q9H6S0	YTDC2_HUMAN	YTHDC2	3'-5' RNA helicase YTHDC2	1	SSADTEFSDECTTAER	SSADTEFSDEC(UniMod:4)TTAER	2	SSADTEFSDEC(UniMod:4)TTAER2		847.562	610.588		285.097			317.397	446.357	415.406	586.492	440.662
O43493	O43493	TGON2_HUMAN	TGOLN2	Trans-Golgi network integral membrane protein 2	1	SSAEAQTPEDTPNK	SSAEAQTPEDTPNK	2	SSAEAQTPEDTPNK2	2921.76	1727.47	2127.28	2347.73	1617.62		1357.03	1238.13	1664.92	987.523	687.857	1287.66
Q16555	Q16555	DPYL2_HUMAN	DPYSL2	Dihydropyrimidinase-related protein 2	1	SSAEVIAQAR	SSAEVIAQAR	2	SSAEVIAQAR2	10693.7	10474.5		15240.4	11775.1	15770.1	16548.7	15297.5	14397.6	18124.2	14430.2	11783.4
Q4KMQ2	Q4KMQ2	ANO6_HUMAN	ANO6	Anoctamin-6	1	SSAFGTLNWFTK	SSAFGTLNWFTK	2	SSAFGTLNWFTK2			1925.77
O43164	O43164	PJA2_HUMAN	PJA2	E3 ubiquitin-protein ligase Praja-2	1	SSAGDTEFVHQNSQEIQR	SSAGDTEFVHQNSQEIQR	3	SSAGDTEFVHQNSQEIQR3			3197.37	1405.33	1522.45	1421.71	2148.04	1940.84	1281.48	2183.25	2058.58	2188.32
P52594	P52594	AGFG1_HUMAN	AGFG1	Arf-GAP domain and FG repeat-containing protein 1	1	SSAIPDFR	SSAIPDFR	2	SSAIPDFR2			3974.18		6090.52				8093.31	6748.86		5741.04
P09960	P09960	LKHA4_HUMAN	LTA4H	Leukotriene A-4 hydrolase	1	SSALQWLTPEQTSGK	SSALQWLTPEQTSGK	2	SSALQWLTPEQTSGK2	7805.34	6277.81	25869.6	12122.3	13752.6		13234.3	9114.37	10283.4	6951.61	11686.9	15298.6
O43795	O43795	MYO1B_HUMAN	MYO1B	Unconventional myosin-Ib	1	SSALVIQSYIR	SSALVIQSYIR	2	SSALVIQSYIR2			2401.94									1414.99
P26640	P26640	SYVC_HUMAN	VARS1	Valine--tRNA ligase	1	SSAQDPQAVLGALGR	SSAQDPQAVLGALGR	2	SSAQDPQAVLGALGR2	16192.5	10440.9		14846.6	12424.1	12823.9	21510.9	22066.8	25896.4	24075.1	22025.9	19126.3
Q8NC51	Q8NC51	PAIRB_HUMAN	SERBP1	Plasminogen activator inhibitor 1 RNA-binding protein	1	SSASAPDVDDPEAFPALA	SSASAPDVDDPEAFPALA	2	SSASAPDVDDPEAFPALA2	5737.88	2018.43	11773.3	4346.87	2172.41	3713.24	4355.81	8627.48	9064.41	7410.99	7643.54	5857.54
P06756	P06756	ITAV_HUMAN	ITGAV	Integrin alpha-V	1	SSASFNVIEFPYK	SSASFNVIEFPYK	2	SSASFNVIEFPYK2			3093.57		656.053			647.974	1674.09		1623.89	1282.36
P61764	P61764	STXB1_HUMAN	STXBP1	Syntaxin-binding protein 1	1	SSASFSTTAVSAR	SSASFSTTAVSAR	2	SSASFSTTAVSAR2	8095.62	6814.67	9222.41	8881.3	8918.35	7313.21	8169.03	9136.05	10188.3	8145.8	9548.39	9509.95
Q15345	Q15345	LRC41_HUMAN	LRRC41	Leucine-rich repeat-containing protein 41	1	SSASGPNAPPALFELCGR	SSASGPNAPPALFELC(UniMod:4)GR	2	SSASGPNAPPALFELC(UniMod:4)GR2			1209.32		272.587
P08648	P08648	ITA5_HUMAN	ITGA5	Integrin alpha-5	1	SSASSGPQILK	SSASSGPQILK	2	SSASSGPQILK2	19327.3	20271.6	19554	19795.9	20490.7	19103.7	18143.3	19075.1	19671.4	18273.2	15082.4	12813.5
P04150	P04150	GCR_HUMAN	NR3C1	Glucocorticoid receptor	1	SSASTAVSAAPTEK	SSASTAVSAAPTEK	2	SSASTAVSAAPTEK2	5578.89	5017.95	5899.58	6511.17	6622.77	5519.33	7039.52	7068.51	6883.98	7999.36	7104.08	5786.2
Q96EM0	Q96EM0	T3HPD_HUMAN	L3HYPDH	Trans-3-hydroxy-L-proline dehydratase	1	SSATGSVFTGK	SSATGSVFTGK	2	SSATGSVFTGK2	6633.52	6270.84	4895.35	7950.96	6735.08	6708.54	7786.99	6265.85	7390.96	7225.69	5381.08	4801.55
Q9NYF8	Q9NYF8	BCLF1_HUMAN	BCLAF1	Bcl-2-associated transcription factor 1	1	SSATSGDIWPGLSAYDNSPR	SSATSGDIWPGLSAYDNSPR	2	SSATSGDIWPGLSAYDNSPR2	1109.81		2413.31	584.843				677.072		789.266	1250.49	386.712
P35658	P35658	NU214_HUMAN	NUP214	Nuclear pore complex protein Nup214	1	SSATVTGEPPSYSSGSDSSK	SSATVTGEPPSYSSGSDSSK	2	SSATVTGEPPSYSSGSDSSK2	1560.58	1433.92	1099.09		809.867	1223.84	1759.51	2139.06	2044.27	1794.55	1916.03	877.078
Q5SSJ5	Q5SSJ5	HP1B3_HUMAN	HP1BP3	Heterochromatin protein 1-binding protein 3	1	SSAVDPEPQVK	SSAVDPEPQVK	2	SSAVDPEPQVK2	9051.48	11079.7	5872.23	6896.3	7796.09	6987.47	6039.75	6906.35	7553.41	8301.94		5907.06
Q9UNQ2	Q9UNQ2	DIM1_HUMAN	DIMT1	Probable dimethyladenosine transferase	1	SSAVQQLLEK	SSAVQQLLEK	2	SSAVQQLLEK2	5374.23	7610.08	3931.41	4532.3	4863.69		4973.05	2955.41	5398.11		3295.44	2898.64
Q14669	Q14669	TRIPC_HUMAN	TRIP12	E3 ubiquitin-protein ligase TRIP12	1	SSAVVVDAIPVFLEK	SSAVVVDAIPVFLEK	2	SSAVVVDAIPVFLEK2			563.613		229.07			885.001	580.188	916.555	725.316
Q14974	Q14974	IMB1_HUMAN	KPNB1	Importin subunit beta-1	1	SSAYESLMEIVK	SSAYESLMEIVK	2	SSAYESLMEIVK2	9554	3054.82	50189.6	6030.3	5915.87		4712.17	11339.9	7816.78	6427.6	7107.66	6077.05
Q6PJG6	Q6PJG6	BRAT1_HUMAN	BRAT1	BRCA1-associated ATM activator 1	1	SSCAGLLCR	SSC(UniMod:4)AGLLC(UniMod:4)R	2	SSC(UniMod:4)AGLLC(UniMod:4)R2	12870.6	12099.4	12100.3	13522.9	14780.8		14128.2	10778.2	10325.8	11104.2	10293.1	9866.88
Q8IZH2	Q8IZH2	XRN1_HUMAN	XRN1	5'-3' exoribonuclease 1	1	SSCDLQILDAAIVEK	SSC(UniMod:4)DLQILDAAIVEK	2	SSC(UniMod:4)DLQILDAAIVEK2			1206.18	481.143	431.774			1165.44	366.838	870.885		563.249
Q96N67	Q96N67	DOCK7_HUMAN	DOCK7	Dedicator of cytokinesis protein 7	1	SSCSEFSK	SSC(UniMod:4)SEFSK	2	SSC(UniMod:4)SEFSK2	8162.39	8520.26	8346.45	8596.87	8634.42	6535.05	11047	7758.36	7891.26	8522.91	8874.35	5897.82
Q9NRA8	Q9NRA8	4ET_HUMAN	EIF4ENIF1	Eukaryotic translation initiation factor 4E transporter	1	SSCSTPLSQANR	SSC(UniMod:4)STPLSQANR	2	SSC(UniMod:4)STPLSQANR2	5421.39	3582.26	7223.86	5750.22	5849.72	5479.06	5547.06	5507.12	6499.47	7078.63	7123.28	7498.48
Q92544	Q92544	TM9S4_HUMAN	TM9SF4	Transmembrane 9 superfamily member 4	1	SSCTLPEGTNSSPQEIDPTK	SSC(UniMod:4)TLPEGTNSSPQEIDPTK	2	SSC(UniMod:4)TLPEGTNSSPQEIDPTK2	1276.43	937.196	1076.54	1431.35	853.463	1141.1	578.561	681.176	960.845	604.464	593.575	1129.32
O95239	O95239	KIF4A_HUMAN	KIF4A	Chromosome-associated kinesin KIF4A	1	SSDAFTTQHALR	SSDAFTTQHALR	2	SSDAFTTQHALR2	1666.01		1691.86	945.531	2057.67	1956.29	1619.65	1906.04		2257.02	2227.74	1981.09
O95239	O95239	KIF4A_HUMAN	KIF4A	Chromosome-associated kinesin KIF4A	1	SSDAFTTQHALR	SSDAFTTQHALR	3	SSDAFTTQHALR3	3593.07	4134.53	2329	4481.03	4949.38	3585.81	2494.81	3774.73		3158.26	4003.87	2807.82
Q9UNM6	Q9UNM6	PSD13_HUMAN	PSMD13	26S proteasome non-ATPase regulatory subunit 13	1	SSDEAVILCK	SSDEAVILC(UniMod:4)K	2	SSDEAVILC(UniMod:4)K2	13620.7	14119.1	9969.93	16712.7	19484.3	17870.2	22566.4	17347.1	18835.9	17337.3	15602.4	17016.8
Q9C0B7	Q9C0B7	TNG6_HUMAN	TANGO6	Transport and Golgi organization protein 6 homolog	1	SSDFAVLK	SSDFAVLK	2	SSDFAVLK2	3750.48		1426.71	2164.63	2924.33	3754.89	2791.5	3643.2		3005.51	2488.17	2057.62
O75794	O75794	CD123_HUMAN	CDC123	Cell division cycle protein 123 homolog	1	SSDFITR	SSDFITR	2	SSDFITR2	9905.6	8841.63	8326.48	10654.3	9103.87	10147.1	8498.76		8327.35	7840.57	8285.86	5005.75
Q13546	Q13546	RIPK1_HUMAN	RIPK1	Receptor-interacting serine/threonine-protein kinase 1	1	SSDFLESAELDSGGFGK	SSDFLESAELDSGGFGK	2	SSDFLESAELDSGGFGK2			746.663						515.306	1246.06
Q9NZJ4	Q9NZJ4	SACS_HUMAN	SACS	Sacsin	1	SSDFPLSVDVIYK	SSDFPLSVDVIYK	2	SSDFPLSVDVIYK2			591.603
O00267	O00267	SPT5H_HUMAN	SUPT5H	Transcription elongation factor SPT5	1	SSDGEEAEVDEER	SSDGEEAEVDEER	2	SSDGEEAEVDEER2	3017.42	2913.32	3953.47	2374.42	2197.07	2476.18	3879.68	4741.4	4139.62	3778.75	3695.29	3914.81
P55196	P55196	AFAD_HUMAN	AFDN	Afadin	1	SSDGRPDSGGTLR	SSDGRPDSGGTLR	3	SSDGRPDSGGTLR3	49027.8	41636.1	46045.7	47272.2	39162.7	36286.7	46731.9	49030.7	43108.3	41978.8	48728.9	39132
Q13136	Q13136	LIPA1_HUMAN	PPFIA1	Liprin-alpha-1	1	SSDGSLSHEEDLAK	SSDGSLSHEEDLAK	2	SSDGSLSHEEDLAK2	1051.2		637.12		861.936		1317.25	670.768	834.739	820.342	623.485	962.568
Q13136	Q13136	LIPA1_HUMAN	PPFIA1	Liprin-alpha-1	1	SSDGSLSHEEDLAK	SSDGSLSHEEDLAK	3	SSDGSLSHEEDLAK3	5184.14		2222.78		4241.02	4705.87	4715.68	5513.2	3571.57	4631.96	3396.9	3948.14
Q13576	Q13576	IQGA2_HUMAN	IQGAP2	Ras GTPase-activating-like protein IQGAP2	1	SSDILSVLK	SSDILSVLK	2	SSDILSVLK2	1639.24		4103.11		3689.96	1716.05	1733.35	2900.35	2632.53	2735.85	3066.2	2564.89
Q14C86	Q14C86	GAPD1_HUMAN	GAPVD1	GTPase-activating protein and VPS9 domain-containing protein 1	1	SSDIVSSVR	SSDIVSSVR	2	SSDIVSSVR2	26205.6	32357.7		30857.6	29381.8	35591.8	33516.7	30071.1	33596	33807.9	30005.9	14359.1
Q6Y2X3	Q6Y2X3	DJC14_HUMAN	DNAJC14	DnaJ homolog subfamily C member 14	1	SSDLDLFR	SSDLDLFR	2	SSDLDLFR2			5415.25
Q9UEG4	Q9UEG4	ZN629_HUMAN	ZNF629	Zinc finger protein 629	1	SSDLIQHQATHTGEK	SSDLIQHQATHTGEK	3	SSDLIQHQATHTGEK3						1388.44						972.731
P16278	P16278	BGAL_HUMAN	GLB1	Beta-galactosidase	1	SSDPDYLAAVDK	SSDPDYLAAVDK	2	SSDPDYLAAVDK2	7065.27	9079.95	8920.58	8499.63	10080.6	10160.7		7544.32	7993.67		6707.08	8929.78
Q70CQ2	Q70CQ2	UBP34_HUMAN	USP34	Ubiquitin carboxyl-terminal hydrolase 34	1	SSDPFSLWSTDEK	SSDPFSLWSTDEK	2	SSDPFSLWSTDEK2			1780.16		961.308
Q5VU97	Q5VU97	CAHD1_HUMAN	CACHD1	VWFA and cache domain-containing protein 1	1	SSDSPTQHAVGFQK	SSDSPTQHAVGFQK	3	SSDSPTQHAVGFQK3	4856.14		3343.93	5942.17		5272.19				5720.25	4118.64	3495.49
Q8N6T3	Q8N6T3	ARFG1_HUMAN	ARFGAP1	ADP-ribosylation factor GTPase-activating protein 1	1	SSDSWEVWGSASTNR	SSDSWEVWGSASTNR	2	SSDSWEVWGSASTNR2			2733.15		610.905
Q6PJT7	Q6PJT7	ZC3HE_HUMAN	ZC3H14	Zinc finger CCCH domain-containing protein 14	1	SSDTNIFDSNVPSNK	SSDTNIFDSNVPSNK	2	SSDTNIFDSNVPSNK2	5779.98	6634.7	5648.3	5778.4	6511.47	6448.01	6473.13	6178.63	6415.72	6401.34	7643.41	7097.93
O15042	O15042	SR140_HUMAN	U2SURP	U2 snRNP-associated SURP motif-containing protein	1	SSDVHSSGSSDAHMDASGPSDSDMPSR	SSDVHSSGSSDAHMDASGPSDSDMPSR	4	SSDVHSSGSSDAHMDASGPSDSDMPSR4	1062.74		2245.84		1495.65			2053.09	1589.04		1928.03	2470.22
Q5TAX3	Q5TAX3	TUT4_HUMAN	TUT4	Terminal uridylyltransferase 4	1	SSDVNIDIK	SSDVNIDIK	2	SSDVNIDIK2			2892.45	4462.86	4688.8
Q96PY6	Q96PY6	NEK1_HUMAN	NEK1	Serine/threonine-protein kinase Nek1	1	SSDVSPPLGQHETGGSPSK	SSDVSPPLGQHETGGSPSK	3	SSDVSPPLGQHETGGSPSK3	3995.32	2207.86	4720.39	2650.15	3903.28	3449.77	4875	5738.12	2690.07	4450.19	5364.49	6411.09
O14776	O14776	TCRG1_HUMAN	TCERG1	Transcription elongation regulator 1	1	SSDVSWSDTR	SSDVSWSDTR	2	SSDVSWSDTR2	10660.4		17041	12085.6	15113.3		13347.8	9543.19	10568.7	8889.69	8899.91	11703.3
Q96NW4	Q96NW4	ANR27_HUMAN	ANKRD27	Ankyrin repeat domain-containing protein 27	1	SSEAPVQSPQR	SSEAPVQSPQR	2	SSEAPVQSPQR2	5371.2	3767.57	3986.83		4313.5	4152.15	4098.52	4206.24	4776.81	4100.39	4689.5	3516.16
Q7Z569	Q7Z569	BRAP_HUMAN	BRAP	BRCA1-associated protein	1	SSEASPTAQR	SSEASPTAQR	2	SSEASPTAQR2		3456.75	3056.73	3456.39	4035.2		3904.45	3623.29	2460.96	2775.13
Q9UNF1	Q9UNF1	MAGD2_HUMAN	MAGED2	Melanoma-associated antigen D2	1	SSEAVIWEVLR	SSEAVIWEVLR	2	SSEAVIWEVLR2	927.812		1653.09		686.629				513.554			741.905
Q96QC0	Q96QC0	PP1RA_HUMAN	PPP1R10	Serine/threonine-protein phosphatase 1 regulatory subunit 10	1	SSEDEELRK	SSEDEELRK	3	SSEDEELRK3	1401.6	892.788	1208.8	762.954	1444.93		1884.02	1425.94	2387.79	2349.89	1951.41	1314.27
Q13813	Q13813	SPTN1_HUMAN	SPTAN1	Spectrin alpha chain, non-erythrocytic 1	1	SSEEIESAFR	SSEEIESAFR	2	SSEEIESAFR2	17293.2	19409.5	12499.8	13905.8	13599.2	14865.2	22966	24466.8	21906.9	22929	25050.4	23382.7
Q9UM54	Q9UM54	MYO6_HUMAN	MYO6	Unconventional myosin-VI	1	SSEELLSALQK	SSEELLSALQK	2	SSEELLSALQK2	4953.77	3233.95	3176.59	3642.33	4334.22	4570.73	6548.44	4607.64	5192.77	3735.33	6090.56	4011.5
Q86UU1	Q86UU1	PHLB1_HUMAN	PHLDB1	Pleckstrin homology-like domain family B member 1	1	SSEEPGVATQR	SSEEPGVATQR	2	SSEEPGVATQR2	2810.84	2649.55	2873.63	2713.34	2833.2	3257.02	2464.01	3364.16	2749	3267.49	4227.25	2328.16
Q9ULV3	Q9ULV3	CIZ1_HUMAN	CIZ1	Cip1-interacting zinc finger protein	1	SSEEPTEKEPPGQLQVK	SSEEPTEKEPPGQLQVK	3	SSEEPTEKEPPGQLQVK3
Q96RU2	Q96RU2	UBP28_HUMAN	USP28	Ubiquitin carboxyl-terminal hydrolase 28	1	SSEEQQQDVSEFTHK	SSEEQQQDVSEFTHK	2	SSEEQQQDVSEFTHK2					180.542			514.139		232.212	304.909
Q96RU2	Q96RU2	UBP28_HUMAN	USP28	Ubiquitin carboxyl-terminal hydrolase 28	1	SSEEQQQDVSEFTHK	SSEEQQQDVSEFTHK	3	SSEEQQQDVSEFTHK3	2924.79	2643.79	3491.34	2452.41	3301.4	3156.46	3372.59	4000.33	3291.15	3912.55	3332.44	3858.79
Q9UGP4	Q9UGP4	LIMD1_HUMAN	LIMD1	LIM domain-containing protein 1	1	SSEGSLGGQNSGIGGR	SSEGSLGGQNSGIGGR	2	SSEGSLGGQNSGIGGR2	4116.45	3116.52	4416.73	3394.99	3174.5	3946.03	4102.98	4677.46	5013.73	6047.23	5079.92	4150.05
P35613	P35613	BASI_HUMAN	BSG	Basigin	1	SSEHINEGETAMLVCK	SSEHINEGETAMLVC(UniMod:4)K	2	SSEHINEGETAMLVC(UniMod:4)K2	916.056		2507.83		615.069		987.402	1148.74	1669.36	1478.16	1409.11	1212.16
Q9BPX5	Q9BPX5	ARP5L_HUMAN	ARPC5L	Actin-related protein 2/3 complex subunit 5-like protein	1	SSEIEQAVQSLDR	SSEIEQAVQSLDR	2	SSEIEQAVQSLDR2			1294.54	2149.01	1208.49				1855.32	1731.79	1922.96	1427.23
Q7KZI7	Q7KZI7	MARK2_HUMAN	MARK2	Serine/threonine-protein kinase MARK2	1	SSELEGDTITLKPR	SSELEGDTITLKPR	3	SSELEGDTITLKPR3			2657.4	2652.19	2078.8	3563.47	3340.48	2179.44	2216.73		2798.58	2993.27
Q9H1U4	Q9H1U4	MEGF9_HUMAN	MEGF9	Multiple epidermal growth factor-like domains protein 9	1	SSELEPECDQCK	SSELEPEC(UniMod:4)DQC(UniMod:4)K	2	SSELEPEC(UniMod:4)DQC(UniMod:4)K2	2468.76	2047.96	3455.99	3033.1	1775.34		1877.17	2641.14	3255.78	2970.98	2361.49	1775.78
Q9UH65	Q9UH65	SWP70_HUMAN	SWAP70	Switch-associated protein 70	1	SSELEQYLQR	SSELEQYLQR	2	SSELEQYLQR2			6677.89		5583.83	6399.54	5424.2	5325.63	6100.11	5832.88	6165.45	5534.35
P33981	P33981	TTK_HUMAN	TTK	Dual specificity protein kinase TTK	1	SSELIITDSITLK	SSELIITDSITLK	2	SSELIITDSITLK2			2613.62					1476.45	991.805	2291.5	1936.99
Q9Y3B2	Q9Y3B2	EXOS1_HUMAN	EXOSC1	Exosome complex component CSL4	1	SSENGALPVVSVVR	SSENGALPVVSVVR	2	SSENGALPVVSVVR2		972.443	964.93		807.422			749.837
P45974	P45974	UBP5_HUMAN	USP5	Ubiquitin carboxyl-terminal hydrolase 5	1	SSENPNEVFR	SSENPNEVFR	2	SSENPNEVFR2	5989.63	8148.69	5005.25	9283.57	6448.61	8868.36	8239.02	7407.47	7708.64	6581.71	7143.46	6531.88
Q5JSZ5	Q5JSZ5	PRC2B_HUMAN	PRRC2B	Protein PRRC2B	1	SSENQGTVER	SSENQGTVER	2	SSENQGTVER2	4211.7	5360.66	5218.67	4075.3	4207.52	4739.71	4859.41	5272.3	5087.5	4959.77	5468.76	3173.52
Q14573	Q14573	ITPR3_HUMAN	ITPR3	Inositol 1,4,5-trisphosphate receptor type 3	1	SSENYQIVK	SSENYQIVK	2	SSENYQIVK2							3960.33	2326.83	2645.28	3134.3	2146.85	1737.32
Q9UPN6	Q9UPN6	SCAF8_HUMAN	SCAF8	SR-related and CTD-associated factor 8	1	SSEPVKETVQTTQSPTPVEK	SSEPVKETVQTTQSPTPVEK	3	SSEPVKETVQTTQSPTPVEK3					488.39		507.052		687.518	390.645	665.133	483.056
Q9UDY2	Q9UDY2	ZO2_HUMAN	TJP2	Tight junction protein ZO-2	1	SSEPVQHEESIR	SSEPVQHEESIR	3	SSEPVQHEESIR3	3050.27		3137.55	2752.82	2895.78		3251.56	3204.63	3186.78			2504.08
Q9UBF2	Q9UBF2	COPG2_HUMAN	COPG2	Coatomer subunit gamma-2	1	SSEPVQLTEAETEYFVR	SSEPVQLTEAETEYFVR	2	SSEPVQLTEAETEYFVR2			3847.52					1641.53	2145.22	2283.51	1719.96
Q9UBF2	Q9UBF2	COPG2_HUMAN	COPG2	Coatomer subunit gamma-2	1	SSEPVQLTEAETEYFVR	SSEPVQLTEAETEYFVR	3	SSEPVQLTEAETEYFVR3			1092.31
Q9UMS4	Q9UMS4	PRP19_HUMAN	PRPF19	Pre-mRNA-processing factor 19	1	SSEQILATLK	SSEQILATLK	2	SSEQILATLK2	25443.5	24087.6	2988.7	19178.9	20157.6	17099.8	17701.8	17255.1	19729.7	17467.3	16180.5	19155.1
Q7Z6Z7	Q7Z6Z7	HUWE1_HUMAN	HUWE1	E3 ubiquitin-protein ligase HUWE1	1	SSESELCIETPK	SSESELC(UniMod:4)IETPK	2	SSESELC(UniMod:4)IETPK2	8982.62	10170.9	11957.1	8700.03	13102.4	9885.17	11622.8	10700.7	11057.8	12710	13597.7	14929.2
O94761	O94761	RECQ4_HUMAN	RECQL4	ATP-dependent DNA helicase Q4	1	SSESLPAAAEEAPEPR	SSESLPAAAEEAPEPR	2	SSESLPAAAEEAPEPR2	1753.48	1793.19	1423.44	1078.57	1802.72	1138.35	1380.9	1712.74	2547.18	2532.87	2003.53	1592.76
P40222	P40222	TXLNA_HUMAN	TXLNA	Alpha-taxilin	1	SSEVFTTFK	SSEVFTTFK	2	SSEVFTTFK2	11534.7	14772.2	7596.41	14107.1	13132.8	14986.8	13292.4	11863.1	11288.5	11218.8	12591.3	11167.2
Q9BTC0	Q9BTC0	DIDO1_HUMAN	DIDO1	Death-inducer obliterator 1	1	SSFANVAAATPAIK	SSFANVAAATPAIK	2	SSFANVAAATPAIK2	2612.54	3499.39	1573.55	1889.75	1879.35		1864.67			1887.42		1510.85
Q02218	Q02218	ODO1_HUMAN	OGDH	2-oxoglutarate dehydrogenase complex component E1	1	SSFDEMLPGTHFQR	SSFDEMLPGTHFQR	3	SSFDEMLPGTHFQR3			1587.65
O94864	O94864	ST65G_HUMAN	SUPT7L	STAGA complex 65 subunit gamma	1	SSFDLLPR	SSFDLLPR	2	SSFDLLPR2		4640.16	3692.04		3007.88				2693.18			2737.06
O00571	O00571	DDX3X_HUMAN	DDX3X	ATP-dependent RNA helicase DDX3X	1	SSFFSDR	SSFFSDR	2	SSFFSDR2	22954.9	23546.3	6553.06	26477.2	9236.01	17794.3	28948.6	21802.1	25404.9	19501.4	19124.9	10449.1
Q14669	Q14669	TRIPC_HUMAN	TRIP12	E3 ubiquitin-protein ligase TRIP12	1	SSFLASLNPK	SSFLASLNPK	2	SSFLASLNPK2	7486.03	6246.68		8166.68	8418.57	8654.94	8927.73	8521.13	6879.24	6681.34	6797.48	7765.59
Q15436	Q15436	SC23A_HUMAN	SEC23A	Protein transport protein Sec23A	1	SSFLQVFNNSPDESSYYR	SSFLQVFNNSPDESSYYR	2	SSFLQVFNNSPDESSYYR2			185.252
O75369	O75369	FLNB_HUMAN	FLNB	Filamin-B	1	SSFLVDCSK	SSFLVDC(UniMod:4)SK	2	SSFLVDC(UniMod:4)SK2	47610.1	48050.3	32661.6	47764.6	44704.3	48310.8	63709.2	54520.4	52351.8	52766.4	54212.3	56615.9
P49790	P49790	NU153_HUMAN	NUP153	Nuclear pore complex protein Nup153	1	SSFNLGTIETK	SSFNLGTIETK	2	SSFNLGTIETK2	9855.53	11416	9999.96	7513.32	10296.5	7850.26	10778.1	8294.7	8124.61	9479.06	9697.3	12213.4
Q8NC51	Q8NC51	PAIRB_HUMAN	SERBP1	Plasminogen activator inhibitor 1 RNA-binding protein	1	SSFSHYSGLK	SSFSHYSGLK	2	SSFSHYSGLK2	9876.3	7138.86	7455.59	8300.65	7029.5	6265.33	9018.54	8937.9	8130.25	9029.81	8988.94	8531.7
Q8NC51	Q8NC51	PAIRB_HUMAN	SERBP1	Plasminogen activator inhibitor 1 RNA-binding protein	1	SSFSHYSGLK	SSFSHYSGLK	3	SSFSHYSGLK3	12598.8	7271.74	11732.4	10103.9	14046.6	11141.5	14142.2	14137.3	13859.8	10542.6	11046.1	13820.8
P02545	P02545	LMNA_HUMAN	LMNA	Prelamin-A/C	1	SSFSQHAR	SSFSQHAR	2	SSFSQHAR2		6448.33						10708	8575.03	8534.89		5754.98
P21333	P21333	FLNA_HUMAN	FLNA	Filamin-A	1	SSFTVDCSK	SSFTVDC(UniMod:4)SK	2	SSFTVDC(UniMod:4)SK2	109639	124072	82493.1	101136	101672	112680	124375	118593	110936	120292	101024	96547.9
Q9ULT8	Q9ULT8	HECD1_HUMAN	HECTD1	E3 ubiquitin-protein ligase HECTD1	1	SSFVFVR	SSFVFVR	2	SSFVFVR2	16789.9	20575.1	14231.9	21756.7	19707.3	18763.2	18485.4	19361.4	17913.2	21772.7	23371.3	21053.2
Q9NYF8	Q9NYF8	BCLF1_HUMAN	BCLAF1	Bcl-2-associated transcription factor 1	1	SSFYPDGGDQETAK	SSFYPDGGDQETAK	2	SSFYPDGGDQETAK2	26241.3	21725.7	7418.63	20053.4	14871.8	15318	12097.2	14660.8	13601	15452.2	13287.4	12265.2
Q8WUM0	Q8WUM0	NU133_HUMAN	NUP133	Nuclear pore complex protein Nup133	1	SSFYSLTSSNISK	SSFYSLTSSNISK	2	SSFYSLTSSNISK2	7590.25	6602.28	5957.75	5037.37	5629.81	5681.63	4011.73	5622.63	5083.84	4991.24	6116.01	4947.59
P07737	P07737	PROF1_HUMAN	PFN1	Profilin-1	1	SSFYVNGLTLGGQK	SSFYVNGLTLGGQK	2	SSFYVNGLTLGGQK2	3840.59	3623.34	9855.01	5822.95	4947.34	4797.87	4887.35	5153.97	5207.07	5111.96	3466.94	5925.02
Q96T37	Q96T37	RBM15_HUMAN	RBM15	RNA-binding protein 15	1	SSGAASSAPGGGDGAEYK	SSGAASSAPGGGDGAEYK	2	SSGAASSAPGGGDGAEYK2	1751.3	1244.78	1328.72	1252.96	1362.45		901.259	1546.97	832.448	1264.86		1307.41
Q8IX18	Q8IX18	DHX40_HUMAN	DHX40	Probable ATP-dependent RNA helicase DHX40	1	SSGAPASWCQK	SSGAPASWC(UniMod:4)QK	2	SSGAPASWC(UniMod:4)QK2			4416.4		2975.59				4431.73			4677.8
Q9BW92	Q9BW92	SYTM_HUMAN	TARS2	Threonine--tRNA ligase, mitochondrial	1	SSGAPETLQR	SSGAPETLQR	2	SSGAPETLQR2	47589.5	43335.4	42169.1	44116.5	51394	49163.7	55551.6	53611.5	54670.5	52834.6	51059.5	42944.9
Q9BY77	Q9BY77	PDIP3_HUMAN	POLDIP3	Polymerase delta-interacting protein 3	1	SSGASVTTQPTEFK	SSGASVTTQPTEFK	2	SSGASVTTQPTEFK2	4617.1	4129.14	3444.45	3920.66	3640.08					5248.71	4121.24	4800.18
Q09666	Q09666	AHNK_HUMAN	AHNAK	Neuroblast differentiation-associated protein AHNAK	1	SSGCDVNLPGVNVK	SSGC(UniMod:4)DVNLPGVNVK	2	SSGC(UniMod:4)DVNLPGVNVK2		1653.9	1831.5	1095.76		1221.83	2681.91	2296.82	1299.11	2039.11		2146.85
Q9ULJ7	Q9ULJ7	ANR50_HUMAN	ANKRD50	Ankyrin repeat domain-containing protein 50	1	SSGCFLYLER	SSGC(UniMod:4)FLYLER	2	SSGC(UniMod:4)FLYLER2		2397.65	1645.54	3601.67	1721.87
Q9BVS4	Q9BVS4	RIOK2_HUMAN	RIOK2	Serine/threonine-protein kinase RIO2	1	SSGDPEQIKEDSLSEESADAR	SSGDPEQIKEDSLSEESADAR	3	SSGDPEQIKEDSLSEESADAR3	961.715	1203.69	2090.89	561.892	1138.84	915.472	595.311	1149.29	1060.72	1030.91	1224.65	1253.46
Q96JH7	Q96JH7	VCIP1_HUMAN	VCPIP1	Deubiquitinating protein VCPIP1	1	SSGDYSATFLPGLIPAEK	SSGDYSATFLPGLIPAEK	2	SSGDYSATFLPGLIPAEK2			479.011						562.02
Q02543	Q02543	RL18A_HUMAN	RPL18A	60S ribosomal protein L18a	1	SSGEIVYCGQVFEK	SSGEIVYC(UniMod:4)GQVFEK	2	SSGEIVYC(UniMod:4)GQVFEK2	5305.54	3765.7	5109.83	2989.04	2482.45	2021.02	3105.75	3830.22	2706.27	4144.13	2768.26	2355.27
Q5VZK9	Q5VZK9	CARL1_HUMAN	CARMIL1	F-actin-uncapping protein LRRC16A	1	SSGFISELPSEEGK	SSGFISELPSEEGK	2	SSGFISELPSEEGK2	5499.56		3982.39		4188.43		4544.02	4747.37	5594.17		5641.37	5588.33
Q5VZK9	Q5VZK9	CARL1_HUMAN	CARMIL1	F-actin-uncapping protein LRRC16A	1	SSGFLNLIK	SSGFLNLIK	2	SSGFLNLIK2			1647.1	2021.33	1082.38			1133.94	1211.84	1434.55	1329.77	1010.19
P48735	P48735	IDHP_HUMAN	IDH2	Isocitrate dehydrogenase [NADP], mitochondrial	1	SSGGFVWACK	SSGGFVWAC(UniMod:4)K	2	SSGGFVWAC(UniMod:4)K2		5084.52	3987.67		4528.58				4027.82	4759.09		3861.24
Q70UQ0	Q70UQ0	IKIP_HUMAN	IKBIP	Inhibitor of nuclear factor kappa-B kinase-interacting protein	1	SSGGGGWADPR	SSGGGGWADPR	2	SSGGGGWADPR2	7784.96		6153.78		5220.45			6884.43	7437.24		5312.31	5204.38
Q9UQ35	Q9UQ35	SRRM2_HUMAN	SRRM2	Serine/arginine repetitive matrix protein 2	1	SSGHSSSELSPDAVEK	SSGHSSSELSPDAVEK	3	SSGHSSSELSPDAVEK3	6641.98	6482.11	5142.13	6186.34	5467.22	5617.35	4608.41	6732.79	4761.98	5336.33	4265.51	5354.85
Q9NXV6	Q9NXV6	CARF_HUMAN	CDKN2AIP	CDKN2A-interacting protein	1	SSGISSQNSSTSDGDR	SSGISSQNSSTSDGDR	2	SSGISSQNSSTSDGDR2		423.591	546.273	218.288	302.753	439.375				271.936
Q8N6H7	Q8N6H7	ARFG2_HUMAN	ARFGAP2	ADP-ribosylation factor GTPase-activating protein 2	1	SSGLESSEAR	SSGLESSEAR	2	SSGLESSEAR2	9303.48	12311.3	11370.3	14227	15576.7	10429.6	18110.2	13195.2	12718.4	11566.9	13505.4	9871.36
O95248	O95248	MTMR5_HUMAN	SBF1	Myotubularin-related protein 5	1	SSGLGTDVGSR	SSGLGTDVGSR	2	SSGLGTDVGSR2	11246.7	10771.2	9171.69	12753.5	10953.7	11546.8	13075.3	9845.2	10702.7	13348.9	11008.6	8199.45
Q4G0N4	Q4G0N4	NAKD2_HUMAN	NADK2	NAD kinase 2, mitochondrial	1	SSGLNLCTGTGSK	SSGLNLC(UniMod:4)TGTGSK	2	SSGLNLC(UniMod:4)TGTGSK2			9116.44	9686.76	9852.89	14751.4	9780.26	9741.14	11162.9	13618.8	10100.3	10290.2
P02786	P02786	TFR1_HUMAN	TFRC	Transferrin receptor protein 1	1	SSGLPNIPVQTISR	SSGLPNIPVQTISR	2	SSGLPNIPVQTISR2	18891.6	16860.7	23319.4	16802.9	11102.2	13415	10282.3	12266.7	14549.2	11538.4	12016	11008.4
P53621	P53621	COPA_HUMAN	COPA	Coatomer subunit alpha	1	SSGLTAVWVAR	SSGLTAVWVAR	2	SSGLTAVWVAR2	3510.43	4406.79	4132.07	3255.28	4606.27		3592.93			1981.94
P51003	P51003	PAPOA_HUMAN	PAPOLA	Poly(A) polymerase alpha	1	SSGNAATSGNAATK	SSGNAATSGNAATK	2	SSGNAATSGNAATK2												341.75
O95429	O95429	BAG4_HUMAN	BAG4	BAG family molecular chaperone regulator 4	1	SSGNSPTPVSR	SSGNSPTPVSR	2	SSGNSPTPVSR2	4493.32	5579.26	5514.62	5215.74	4878.92	5994.39	4985.02	5795.33	6020.61	6415.09	5918.98	4385.2
Q14197	Q14197	ICT1_HUMAN	MRPL58	Peptidyl-tRNA hydrolase ICT1, mitochondrial	1	SSGPGGQNVNK	SSGPGGQNVNK	2	SSGPGGQNVNK2	2950.06	4049.36	2970.1	4543.08	3108.93	2146.32	4388.19	4877.42	5260.96	3932.32	4679.71	2335.67
Q00839	Q00839	HNRPU_HUMAN	HNRNPU	Heterogeneous nuclear ribonucleoprotein U	1	SSGPTSLFAVTVAPPGAR	SSGPTSLFAVTVAPPGAR	2	SSGPTSLFAVTVAPPGAR2				7903.92	3213.8			13104.3	13842.3		12365.7
Q00839	Q00839	HNRPU_HUMAN	HNRNPU	Heterogeneous nuclear ribonucleoprotein U	1	SSGPTSLFAVTVAPPGAR	SSGPTSLFAVTVAPPGAR	3	SSGPTSLFAVTVAPPGAR3			3859.39					2260.43	2675.08	2267.83	2070.73	2045.9
P09651	P09651;Q32P51	ROA1_HUMAN	HNRNPA1	Heterogeneous nuclear ribonucleoprotein A1	0	SSGPYGGGGQYFAK	SSGPYGGGGQYFAK	2	SSGPYGGGGQYFAK2	48159.4	42022.3	34172.1	30745.5	32710.9	34659.9	26193.3	26610.5	29393.2	28717	23023.1	24086.1
Q8N1F7	Q8N1F7	NUP93_HUMAN	NUP93	Nuclear pore complex protein Nup93	1	SSGQSAQLLSHEPGDPPCLR	SSGQSAQLLSHEPGDPPC(UniMod:4)LR	3	SSGQSAQLLSHEPGDPPC(UniMod:4)LR3	3796	1053.07	10604.7	2698.53	6199.34	2628.77	1622.98	2498.55	5571.51	4799.2	6183.51	6108.74
Q9C0C2	Q9C0C2	TB182_HUMAN	TNKS1BP1	182 kDa tankyrase-1-binding protein	1	SSGSEGSSPNWLQALK	SSGSEGSSPNWLQALK	2	SSGSEGSSPNWLQALK2			919.957		378.745			794.355	596.365	641.722		640.862
Q13480	Q13480	GAB1_HUMAN	GAB1	GRB2-associated-binding protein 1	1	SSGSGSSVADER	SSGSGSSVADER	2	SSGSGSSVADER2	2627.4		2332.11					2734.75		2199.65	2505.97	1646.97
Q14181	Q14181	DPOA2_HUMAN	POLA2	DNA polymerase alpha subunit B	1	SSGSHLVFVPSLR	SSGSHLVFVPSLR	3	SSGSHLVFVPSLR3	3954.11		7437.85	5617.7	4326.85	3695.4	4150.54	4497.35	4077.91	4544.87	4307.82	4352.43
Q5SW79	Q5SW79	CE170_HUMAN	CEP170	Centrosomal protein of 170 kDa	1	SSGSLGHRPSQEMDK	SSGSLGHRPSQEMDK	3	SSGSLGHRPSQEMDK3			1669.46	1529.56				2172.53	2393.43	1698.85		2825.19
Q9UPP1	Q9UPP1	PHF8_HUMAN	PHF8	Histone lysine demethylase PHF8	1	SSGSSSSGLGTVSNSPASQR	SSGSSSSGLGTVSNSPASQR	2	SSGSSSSGLGTVSNSPASQR2						674.248						237.134
P25054	P25054	APC_HUMAN	APC	Adenomatous polyposis coli protein	1	SSGSTTELHCVTDER	SSGSTTELHC(UniMod:4)VTDER	3	SSGSTTELHC(UniMod:4)VTDER3	2977.9	1530.06	3448.37	3269.59	1972.35			2481.16	1345.72	1272.85	2167.15	2641.93
O75122	O75122	CLAP2_HUMAN	CLASP2	CLIP-associating protein 2	1	SSGSVASLPQSDR	SSGSVASLPQSDR	2	SSGSVASLPQSDR2	17211.5	15661.8	20030.2	16812	16848.9	18414.6	18171.8	20374.5	22590.3	18082.1	20449.8	17515.1
Q5JTH9	Q5JTH9	RRP12_HUMAN	RRP12	RRP12-like protein	1	SSGTFLSGLSDCTNVTFSK	SSGTFLSGLSDC(UniMod:4)TNVTFSK	2	SSGTFLSGLSDC(UniMod:4)TNVTFSK2			564.563
Q68EM7	Q68EM7	RHG17_HUMAN	ARHGAP17	Rho GTPase-activating protein 17	1	SSGTNFQGLPSK	SSGTNFQGLPSK	2	SSGTNFQGLPSK2	10055.1	9744.84	11005.6	10857.4	12314.3	11168.5	12359.5	12427.4	13174.9	12411.4	12687.2	13757.5
Q13370	Q13370	PDE3B_HUMAN	PDE3B	cGMP-inhibited 3',5'-cyclic phosphodiesterase 3B	1	SSGTSGLLPVEQSSR	SSGTSGLLPVEQSSR	2	SSGTSGLLPVEQSSR2	4150.25	3352.5	2837.76	2698.48	2798.17	3883.84	3834.62	4987.88	5323.26	5557.56	5938.96	6248.27
Q9BSD7	Q9BSD7	NTPCR_HUMAN	NTPCR	Cancer-related nucleoside-triphosphatase	1	SSGVPVDGFYTEEVR	SSGVPVDGFYTEEVR	2	SSGVPVDGFYTEEVR2	7352.03	3847.64	12271.2	7301.09	10425.5	7552.21	10057	7430.74	9235.2	11611.8	12120.7	10491.1
Q9UBB4	Q9UBB4	ATX10_HUMAN	ATXN10	Ataxin-10	1	SSHAVELACR	SSHAVELAC(UniMod:4)R	2	SSHAVELAC(UniMod:4)R2	7657.67	7412.84	10405.1	8378.39	11242.4	10127.9	6442.84	7282.88	8613.76	8194.2	8643.32	10558.3
Q9UBB4	Q9UBB4	ATX10_HUMAN	ATXN10	Ataxin-10	1	SSHAVELACR	SSHAVELAC(UniMod:4)R	3	SSHAVELAC(UniMod:4)R3	25238.7	21875.7	21370.6	23172.5	28702.5	24142.1	17405.8	22145.2	19520.5	18964.4	20871.1	21019.6
Q6UX04	Q6UX04	CWC27_HUMAN	CWC27	Spliceosome-associated protein CWC27 homolog	1	SSHDLLK	SSHDLLK	2	SSHDLLK2	8970.96		7332.51	7737.99	9059.96	8024.23	6587.29				6304.59	3552.41
O75376	O75376	NCOR1_HUMAN	NCOR1	Nuclear receptor corepressor 1	1	SSHLEVSQASQLLQQQQQQQLR	SSHLEVSQASQLLQQQQQQQLR	3	SSHLEVSQASQLLQQQQQQQLR3			314.874								405.063
O43426	O43426	SYNJ1_HUMAN	SYNJ1	Synaptojanin-1	1	SSHSLPSEASSQPQVK	SSHSLPSEASSQPQVK	3	SSHSLPSEASSQPQVK3					957.024			853.982	908.237			1268.02
Q6P2E9	Q6P2E9	EDC4_HUMAN	EDC4	Enhancer of mRNA-decapping protein 4	1	SSHSTWPVDVSQIK	SSHSTWPVDVSQIK	3	SSHSTWPVDVSQIK3	4366.23	3726.4	6238.42	3234.96	4431.65		3427.35	3479.44	3278.2	2013.43		2664.13
Q7KZF4	Q7KZF4	SND1_HUMAN	SND1	Staphylococcal nuclease domain-containing protein 1	1	SSHYDELLAAEAR	SSHYDELLAAEAR	2	SSHYDELLAAEAR2	4639.61	2601.46	11223.2	3945.27	6944.48	4388.15	7516.32	6057.57	7602.25	6717.41	8817.33	8433.86
Q7KZF4	Q7KZF4	SND1_HUMAN	SND1	Staphylococcal nuclease domain-containing protein 1	1	SSHYDELLAAEAR	SSHYDELLAAEAR	3	SSHYDELLAAEAR3	26381.7	30372.1	2633.9	35875.4	24215.1	31637.1	34548	40102.5	37569.6	34571.4	39893.2	43594
Q15149	Q15149	PLEC_HUMAN	PLEC	Plectin	1	SSIAGLLLK	SSIAGLLLK	2	SSIAGLLLK2	4390.06	4430.3	3233.17	3043.92	2694.91		4576.26	2924.65	4135.35	4016.75	3393.72	3701.41
Q99808	Q99808	S29A1_HUMAN	SLC29A1	Equilibrative nucleoside transporter 1	1	SSIAGSSTWER	SSIAGSSTWER	2	SSIAGSSTWER2			14903.3	9606.36	11777.3							9109.55
Q8NFD5	Q8NFD5	ARI1B_HUMAN	ARID1B	AT-rich interactive domain-containing protein 1B	1	SSIALTAPDAAADPK	SSIALTAPDAAADPK	2	SSIALTAPDAAADPK2	3512.93	2316.28	3093.93	2540.54	2883.85	1922.32	2002.34	3241.22	2078.06	3746.76	3626.14	3000.94
Q6ZN17	Q6ZN17	LN28B_HUMAN	LIN28B	Protein lin-28 homolog B	1	SSIAPEEQSK	SSIAPEEQSK	2	SSIAPEEQSK2	6522.15	7626.66	6267.97	7861.32	5262.78	6277.24	10464.2	9045.78	8450.79	9518.81	9051.42	6553.82
Q15155	Q15155;Q5JPE7;P69849	NOMO1_HUMAN	NOMO1	Nodal modulator 1	0	SSIDSEPALVLGPLK	SSIDSEPALVLGPLK	2	SSIDSEPALVLGPLK2	12428.7	9732.58	16541	17754.6	10231.4	5781.72	9544.01	13396.5	14451	17439.1	15827.6	15513
Q92556	Q92556	ELMO1_HUMAN	ELMO1	Engulfment and cell motility protein 1	1	SSIELTK	SSIELTK	2	SSIELTK2	15525.4	20168.5			17897.2			20050.4		19379.5		17029.8
Q9UJY4	Q9UJY4	GGA2_HUMAN	GGA2	ADP-ribosylation factor-binding protein GGA2	1	SSIFDADEEK	SSIFDADEEK	2	SSIFDADEEK2	8822.42	8638.07	7041.61	12094.5	7970.11	11610	14729.2	13751	14300.1	13675.5	13769.7	11684
Q9GZT4	Q9GZT4	SRR_HUMAN	SRR	Serine racemase	1	SSIGLNTWPIIR	SSIGLNTWPIIR	2	SSIGLNTWPIIR2			1806.25		334.534
Q8TDJ6	Q8TDJ6	DMXL2_HUMAN	DMXL2	DmX-like protein 2	1	SSIIPQDHHEVK	SSIIPQDHHEVK	3	SSIIPQDHHEVK3			3115.32		2121.47	1504.8	2248.46	2213.7	2852.98	2339.46	2087.82	3277.85
Q9BYB4	Q9BYB4	GNB1L_HUMAN	GNB1L	Guanine nucleotide-binding protein subunit beta-like protein 1	1	SSILAGGQPR	SSILAGGQPR	2	SSILAGGQPR2	20250.3	17726.5	10939.1		21579.1	20354.6	26020.5	30004.1	21876.9	28463.9	29952.9	13439.6
Q9P1Y5	Q9P1Y5	CAMP3_HUMAN	CAMSAP3	Calmodulin-regulated spectrin-associated protein 3	1	SSILLAEETPPEEPAAR	SSILLAEETPPEEPAAR	2	SSILLAEETPPEEPAAR2	1674.86		2025.8		441.523	831.018	1252.5	1437.52	1646.78	1930.84		1917.9
Q9NZJ4	Q9NZJ4	SACS_HUMAN	SACS	Sacsin	1	SSILLSLIDEK	SSILLSLIDEK	2	SSILLSLIDEK2					859.729
Q9UKG1	Q9UKG1	DP13A_HUMAN	APPL1	DCC-interacting protein 13-alpha	1	SSILQAESK	SSILQAESK	2	SSILQAESK2	11061.8	14921.6	7263.53	11528.7	12301.9	10593.1	13190.2	12511.7	11465.2	10599.2	10641.7	10209.6
Q9NZJ4	Q9NZJ4	SACS_HUMAN	SACS	Sacsin	1	SSILVFDDAPHYK	SSILVFDDAPHYK	3	SSILVFDDAPHYK3			533.724						1250.51			864.035
P17028	P17028	ZNF24_HUMAN	ZNF24	Zinc finger protein 24	1	SSILVQHQR	SSILVQHQR	2	SSILVQHQR2	12305.2	10325.8	14835.4	12038.9	11653.8	11738	10371.5	10463.2	12506.2	11622.1	13234.9	12904.7
O94832	O94832	MYO1D_HUMAN	MYO1D	Unconventional myosin-Id	1	SSINDAAEFR	SSINDAAEFR	2	SSINDAAEFR2		10739.9	6512.44	11881.5	7123.07	8840.3	9288.64	9927.44	9994.89	10488.1	9703.04	11093.5
P33992	P33992	MCM5_HUMAN	MCM5	DNA replication licensing factor MCM5	1	SSIPITVR	SSIPITVR	2	SSIPITVR2	89263.9	86870.5	25061.7	81892	66541.3	85893	69227.7	59794.6	68917.1	63626.9	63580.6	42388.4
Q96N67	Q96N67	DOCK7_HUMAN	DOCK7	Dedicator of cytokinesis protein 7	1	SSISALNSSQLEPVVR	SSISALNSSQLEPVVR	2	SSISALNSSQLEPVVR2	2477.68	1632.93	4332.17	1056.1	2327.69	2060.37	2547.54	2333.85	3198.7	1966.74	2100.14	1138.37
P51114	P51114	FXR1_HUMAN	FXR1	RNA-binding protein FXR1	1	SSISSVLK	SSISSVLK	2	SSISSVLK2	4717.8	5656.68	1734.35	6889.24	4424.96	6059.93		3551.61	2984.84	3475.11	3544.26	2817.84
Q96KQ4	Q96KQ4	ASPP1_HUMAN	PPP1R13B	Apoptosis-stimulating of p53 protein 1	1	SSITEPEGPGGPNIQK	SSITEPEGPGGPNIQK	2	SSITEPEGPGGPNIQK2		1238.14	1126.35	898.416	1347.4	1339.06	675.948	837.24	1187.05	958.416	820.088	1271.07
Q13625	Q13625	ASPP2_HUMAN	TP53BP2	Apoptosis-stimulating of p53 protein 2	1	SSITEPEGPNGPNIQK	SSITEPEGPNGPNIQK	2	SSITEPEGPNGPNIQK2			990.023			1950.66		880.273	1533.81	1425.24	1328.27	1483.82
Q70CQ2	Q70CQ2	UBP34_HUMAN	USP34	Ubiquitin carboxyl-terminal hydrolase 34	1	SSLADSDHLQDWLK	SSLADSDHLQDWLK	3	SSLADSDHLQDWLK3			2561.38					1892.97		1933.34
Q9H490	Q9H490	PIGU_HUMAN	PIGU	Phosphatidylinositol glycan anchor biosynthesis class U protein	1	SSLAEFISER	SSLAEFISER	2	SSLAEFISER2	6118.15	6167.13	4909.22	6179.35	4477.45			4192.33	5147.36	3580.18	4003.29	3831.05
Q9UBU9	Q9UBU9	NXF1_HUMAN	NXF1	Nuclear RNA export factor 1	1	SSLAEYFK	SSLAEYFK	2	SSLAEYFK2	8037.54	7751.83	8810.44	9486.55	11064.6	7956.93	6663.75	8887.09	7283.85	9145.52	7623.32	12064.1
Q2M1P5	Q2M1P5	KIF7_HUMAN	KIF7	Kinesin-like protein KIF7	1	SSLCGEEQGSPEELR	SSLC(UniMod:4)GEEQGSPEELR	2	SSLC(UniMod:4)GEEQGSPEELR2	1956.33		1441.83	1226.22	1338.35		1579.58		1713.69	2043.29		1327.46
Q49AR2	Q49AR2	CE022_HUMAN	C5orf22	UPF0489 protein C5orf22	1	SSLDDYCPSDQVDTIQEK	SSLDDYC(UniMod:4)PSDQVDTIQEK	2	SSLDDYC(UniMod:4)PSDQVDTIQEK2			560.29		519.548						351.965	294.397
Q8N1F7	Q8N1F7	NUP93_HUMAN	NUP93	Nuclear pore complex protein Nup93	1	SSLDNIEMAYAR	SSLDNIEMAYAR	2	SSLDNIEMAYAR2	5364.36	3978.72	12211.7	5066.29	7359.9		5073.19	4957.81	6386.99	5216.77	5637.12	5423.98
Q9UH99	Q9UH99	SUN2_HUMAN	SUN2	SUN domain-containing protein 2	1	SSLEELHGDANWGEDLR	SSLEELHGDANWGEDLR	3	SSLEELHGDANWGEDLR3
Q7L576	Q7L576	CYFP1_HUMAN	CYFIP1	Cytoplasmic FMR1-interacting protein 1	1	SSLEGPTILDIEK	SSLEGPTILDIEK	2	SSLEGPTILDIEK2	3081.38	2973.22	4072.65	3243.6	3162.48		3848.6	4189.95	3547.13		3281	3195.49
Q9H2H9	Q9H2H9	S38A1_HUMAN	SLC38A1	Sodium-coupled neutral amino acid transporter 1	1	SSLFELAK	SSLFELAK	2	SSLFELAK2	10310.7	11315.8	18595.4	9703.28	14278.9	11314.1	10320.8	8693.73	10930.5	10731.8	7485.56	12341.5
Q8NFH3	Q8NFH3	NUP43_HUMAN	NUP43	Nucleoporin Nup43	1	SSLFHQGGR	SSLFHQGGR	2	SSLFHQGGR2	8352.6	12321.3	12441.2	10389.6	13469.2		10857.8	10902.5	9676.82	10542.7	11413.7	10354.2
Q9ULH0	Q9ULH0	KDIS_HUMAN	KIDINS220	Kinase D-interacting substrate of 220 kDa	1	SSLFQTDLK	SSLFQTDLK	2	SSLFQTDLK2	9130.34	7343.63	5577.56	9191.37	8551.92	7914.44	5501.92	7365.96	7552.1	8383.78	7168.89	8072.21
P17987	P17987	TCPA_HUMAN	TCP1	T-complex protein 1 subunit alpha	1	SSLGPVGLDK	SSLGPVGLDK	2	SSLGPVGLDK2	145185	139365	105872	137832	144848	145250	121918	119543	122825	126946	120772	122040
Q13435	Q13435	SF3B2_HUMAN	SF3B2	Splicing factor 3B subunit 2	1	SSLGQSASETEEDTVSVSK	SSLGQSASETEEDTVSVSK	2	SSLGQSASETEEDTVSVSK2	2532.6	1133.37	3086.3	1453.93	1707.79	1729.86	1010.87	3405.14	1331.49	1858.12	2624.66	3503.07
O95817	O95817	BAG3_HUMAN	BAG3	BAG family molecular chaperone regulator 3	1	SSLGSHQLPR	SSLGSHQLPR	3	SSLGSHQLPR3	6296.87		4383.94	7461.5	9016.81	7212.84	7423.94	7007.1	6156.2	4941.85	4415.17	6970.64
Q7Z2W4	Q7Z2W4	ZCCHV_HUMAN	ZC3HAV1	Zinc finger CCCH-type antiviral protein 1	1	SSLGSLQTPEAVTTR	SSLGSLQTPEAVTTR	2	SSLGSLQTPEAVTTR2	16552	11233.6	16096.8	13934.7	14599	13287.2	13679	14919.1	14430.4	12160.6	15326.7	15229.1
Q12834	Q12834	CDC20_HUMAN	CDC20	Cell division cycle protein 20 homolog	1	SSLIHQGIR	SSLIHQGIR	2	SSLIHQGIR2	5946.08	4104.72	5693.94	3832.34	6514.44			3020.77	3406.51		4000.91	5680.78
P28066	P28066	PSA5_HUMAN	PSMA5	Proteasome subunit alpha type-5	1	SSLIILK	SSLIILK	2	SSLIILK2	21712.4	25550.4	14358.9	25368.2	24072.3	19773.9	16196.8	16407.4	14587.6	17562.2	20594.9	18641.2
P36915	P36915	GNL1_HUMAN	GNL1	Guanine nucleotide-binding protein-like 1	1	SSLINGLVGR	SSLINGLVGR	2	SSLINGLVGR2		5262.96	4469.21	4767.09	5376.03	5315.32	7045.91	5836.83	5483.78	5561.01	3554.98	4347.83
Q9BT17	Q9BT17	MTG1_HUMAN	MTG1	Mitochondrial ribosome-associated GTPase 1	1	SSLINSLR	SSLINSLR	2	SSLINSLR2	11402	6930.64	5187.49	6937.08	10432.5	6757.58	9551.88	7996.67	9303.51	9103.52	9565.42	8171.81
O15439	O15439	MRP4_HUMAN	ABCC4	ATP-binding cassette sub-family C member 4	1	SSLISALFR	SSLISALFR	2	SSLISALFR2	1766.7		2135.22	1772.94	2749.95			1031.61	1371.03			1558.8
P35658	P35658	NU214_HUMAN	NUP214	Nuclear pore complex protein Nup214	1	SSLLAVSNK	SSLLAVSNK	2	SSLLAVSNK2				19247.9			30085.6	24714.8			25508.8	26331.5
P42704	P42704	LPPRC_HUMAN	LRPPRC	Leucine-rich PPR motif-containing protein, mitochondrial	1	SSLLLGFR	SSLLLGFR	2	SSLLLGFR2	67789.2	77910.3	156887	88291.5	110820	100559	98865.2	97801.4	113229	93541.7	104397	135744
P46939	P46939	UTRN_HUMAN	UTRN	Utrophin	1	SSLLPTDYLVEINK	SSLLPTDYLVEINK	2	SSLLPTDYLVEINK2			1307.44		148.29			853.356	463.748	938.886	850.131
Q6WKZ4	Q6WKZ4	RFIP1_HUMAN	RAB11FIP1	Rab11 family-interacting protein 1	1	SSLLSLMTGK	SSLLSLMTGK	2	SSLLSLMTGK2			2793.8		1954.95
Q7Z6Z7	Q7Z6Z7	HUWE1_HUMAN	HUWE1	E3 ubiquitin-protein ligase HUWE1	1	SSLLTEK	SSLLTEK	2	SSLLTEK2	19880.9	23275.1	19397.7	17713.2	20898.5	14138	26981.6	23665.6	21526.1	22441.9	24051.6	19379.4
Q9P265	Q9P265	DIP2B_HUMAN	DIP2B	Disco-interacting protein 2 homolog B	1	SSLMDTADGVPVSSR	SSLMDTADGVPVSSR	2	SSLMDTADGVPVSSR2	3580.82		2162.95		1613.82
P39656	P39656	OST48_HUMAN	DDOST	Dolichyl-diphosphooligosaccharide--protein glycosyltransferase 48 kDa subunit	1	SSLNPILFR	SSLNPILFR	2	SSLNPILFR2	35684.1	32862.9	52217.8	36078.6	34596.2	34593	25100.9	21827.5	26588.7	27925.8	22957.9	27288
O75592	O75592	MYCB2_HUMAN	MYCBP2	E3 ubiquitin-protein ligase MYCBP2	1	SSLNSQQPTEEK	SSLNSQQPTEEK	2	SSLNSQQPTEEK2	8764.24	6072.88	6674.12	6624.8	5560.28		7584.64	9311.17	7910.35	8708.97	8732.07	7602.96
Q5VZ89	Q5VZ89	DEN4C_HUMAN	DENND4C	DENN domain-containing protein 4C	1	SSLPLDHGSPAQENPESEK	SSLPLDHGSPAQENPESEK	3	SSLPLDHGSPAQENPESEK3	1745.01	2064.51	2666.46	2104.97	2996.45	1779.65	2610.36	4009.25	2875.94	3522.16	2215.06	3399.49
Q13308	Q13308	PTK7_HUMAN	PTK7	Inactive tyrosine-protein kinase 7	1	SSLQPITTLGK	SSLQPITTLGK	2	SSLQPITTLGK2	115525	111934	95604.9	112239	115493	99995	97396.3	92467.4	97908.1	93333.2	83270.9	95724.3
Q14204	Q14204	DYHC1_HUMAN	DYNC1H1	Cytoplasmic dynein 1 heavy chain 1	1	SSLQSQCLNEVLK	SSLQSQC(UniMod:4)LNEVLK	2	SSLQSQC(UniMod:4)LNEVLK2	13084.5	11945.7		12233.4	17446.6	8531.12	12348.3	11427.7	17276.6	13984.7	14414.5	14592
Q68DQ2	Q68DQ2	CRBG3_HUMAN	CRYBG3	Very large A-kinase anchor protein	1	SSLSDSLVCISEK	SSLSDSLVC(UniMod:4)ISEK	2	SSLSDSLVC(UniMod:4)ISEK2			1207.74		901.515
Q5UIP0	Q5UIP0	RIF1_HUMAN	RIF1	Telomere-associated protein RIF1	1	SSLSNNECGSLDK	SSLSNNEC(UniMod:4)GSLDK	2	SSLSNNEC(UniMod:4)GSLDK2	2896.12	1441.89	2950.25		2292.84	2777.52	3480.2	3408.51	2865.19	2398.14	3968.98	2866.56
Q6UVK1	Q6UVK1	CSPG4_HUMAN	CSPG4	Chondroitin sulfate proteoglycan 4	1	SSLSQQQLR	SSLSQQQLR	2	SSLSQQQLR2	14119.7	13683.8	12652.2	15437.5	14450.9	14377.2	12510.4	11339.5	13258.2	13702.7	10409.5	10421.8
Q13813	Q13813	SPTN1_HUMAN	SPTAN1	Spectrin alpha chain, non-erythrocytic 1	1	SSLSSAQADFNQLAELDR	SSLSSAQADFNQLAELDR	2	SSLSSAQADFNQLAELDR2			484.359							835.621
O15027	O15027	SC16A_HUMAN	SEC16A	Protein transport protein Sec16A	1	SSLSSHSHQSQIYR	SSLSSHSHQSQIYR	3	SSLSSHSHQSQIYR3	1591.17	1351.19	3465.33	2583.06	2416.9	2833.53	2154.6	3329.04	3606.17	3053.61	2907.45	4443.02
Q70E73	Q70E73	RAPH1_HUMAN	RAPH1	Ras-associated and pleckstrin homology domains-containing protein 1	1	SSLSVQPGFLADLNR	SSLSVQPGFLADLNR	2	SSLSVQPGFLADLNR2			879.388								1204.88
P33527	P33527	MRP1_HUMAN	ABCC1	Multidrug resistance-associated protein 1	1	SSLTLGLFR	SSLTLGLFR	2	SSLTLGLFR2		4592.77	5652.09	1786.84	2614.42		1677.63	1487.19	2003.96		2096.06	1961.57
Q9NU22	Q9NU22	MDN1_HUMAN	MDN1	Midasin	1	SSLVESDKEEQPDFLPR	SSLVESDKEEQPDFLPR	3	SSLVESDKEEQPDFLPR3	8482.9	5481.14	2848.4	4902.62	5313.15	3863.95	4997.06	7643.46	7421.42	5707.31	7991.07	7542.99
Q969Y2	Q969Y2	GTPB3_HUMAN	GTPBP3	tRNA modification GTPase GTPBP3, mitochondrial	1	SSLVNLLSR	SSLVNLLSR	2	SSLVNLLSR2	6215.47		11047.5	5988.67	8738.25	7452.6	5627.28	7428.94	9506.17	7843.28	4943.51	10173.3
Q9BYI3	Q9BYI3	HYCCI_HUMAN	FAM126A	Hyccin	1	SSLVSSLYK	SSLVSSLYK	2	SSLVSSLYK2	5976.3		3971.74		6845.34		6561.96					4880.39
O43768	O43768	ENSA_HUMAN	ENSA	Alpha-endosulfine	1	SSLVTSK	SSLVTSK	2	SSLVTSK2	3856.46	4475.89		4695.63			4382.67	2663.7	2524.96		2821.79
Q96HY7	Q96HY7	DHTK1_HUMAN	DHTKD1	2-oxoadipate dehydrogenase complex component E1	1	SSLYCSDIGK	SSLYC(UniMod:4)SDIGK	2	SSLYC(UniMod:4)SDIGK2	8627.11	8844.59	9014.83	12570.9	11701.4	11913.5	12134.9	12269.6	14707.2	13373.1	13644.2	13820.5
P20020	P20020;Q01814	AT2B1_HUMAN	ATP2B1	Plasma membrane calcium-transporting ATPase 1	0	SSLYEGLEKPESR	SSLYEGLEKPESR	3	SSLYEGLEKPESR3	8869.04		9982.08	8050.41	9442.39	7953.87	5614.65	7271.73	6811.32	6731.9	4994.13	8916.18
Q6ZSR9	Q6ZSR9	YJ005_HUMAN		Uncharacterized protein FLJ45252	1	SSMAPSQPEESDVFLR	SSMAPSQPEESDVFLR	2	SSMAPSQPEESDVFLR2			1003.3		588.61			895.395
P41250	P41250	GARS_HUMAN	GARS1	Glycine--tRNA ligase	1	SSMDGAGAEEVLAPLR	SSMDGAGAEEVLAPLR	2	SSMDGAGAEEVLAPLR2			900.775						877.514	281.272		950.337
P51153	P51153	RAB13_HUMAN	RAB13	Ras-related protein Rab-13	1	SSMNVDEAFSSLAR	SSMNVDEAFSSLAR	2	SSMNVDEAFSSLAR2	3414.58		6671.8		1146.76			2231.9	2931.05	3384.31	2908.46
Q13085	Q13085	ACACA_HUMAN	ACACA	Acetyl-CoA carboxylase 1	1	SSMSGLHLVK	SSMSGLHLVK	2	SSMSGLHLVK2	30990.2	14367.9	59700.9	21962.1	51621.5	7412.71	32995.8	35507.7	28373	22495.2	30724.6	60124.8
Q13085	Q13085	ACACA_HUMAN	ACACA	Acetyl-CoA carboxylase 1	1	SSMSGLHLVK	SSMSGLHLVK	3	SSMSGLHLVK3			886.009		1545.39			1846.83	1382.61		1769.07	2851.81
Q9H9B4	Q9H9B4	SFXN1_HUMAN	SFXN1	Sideroflexin-1	1	SSMSVTSLEAELQAK	SSMSVTSLEAELQAK	2	SSMSVTSLEAELQAK2	2312.76		12047.8	1873.2	1990.16		1400.31	4033.53	4911.56	3609.32	4211.66	2274.31
Q9Y3I0	Q9Y3I0	RTCB_HUMAN	RTCB	RNA-splicing ligase RtcB homolog	1	SSMTFLTR	SSMTFLTR	2	SSMTFLTR2		6773.99	3160.63		4735.23			4649.72	6173.33			4475.56
Q9UKA4	Q9UKA4	AKA11_HUMAN	AKAP11	A-kinase anchor protein 11	1	SSNASDKDSDLQK	SSNASDKDSDLQK	3	SSNASDKDSDLQK3						1952.56		1756.72	2455.65			2466.31
Q15652	Q15652	JHD2C_HUMAN	JMJD1C	Probable JmjC domain-containing histone demethylation protein 2C	1	SSNASETEPNAIK	SSNASETEPNAIK	2	SSNASETEPNAIK2	1277.19		893.981	1327.77	1425.62		665.905	788.573	553.655	1019.05	687.543	1160.4
Q86X55	Q86X55	CARM1_HUMAN	CARM1	Histone-arginine methyltransferase CARM1	1	SSNLLDLK	SSNLLDLK	2	SSNLLDLK2	13914.6	11842.6	11741.8	13092.1	13336.2	13373.7	12294	11742.7	13021.3	12421.7	12911.6	12141.2
Q6PJI9	Q6PJI9	WDR59_HUMAN	WDR59	GATOR complex protein WDR59	1	SSNLVVSHSR	SSNLVVSHSR	2	SSNLVVSHSR2	2492.04	2383.74	3668.05		3722.73			3524.6	4418.48	4774.5	3889.44	6352.25
Q8IX01	Q8IX01	SUGP2_HUMAN	SUGP2	SURP and G-patch domain-containing protein 2	1	SSNPSISDDSYFR	SSNPSISDDSYFR	2	SSNPSISDDSYFR2	3309.1	4116.45	1999.11		2134.99		2278.78	2459.79	2831.31	3087.19
Q9NVV4	Q9NVV4	PAPD1_HUMAN	MTPAP	Poly(A) RNA polymerase, mitochondrial	1	SSNQLPR	SSNQLPR	2	SSNQLPR2	11121.8	13296.5	9502.65	9895.54	12623		13657.9	12169.1	11006.6	10992	11625.9	6469.65
Q99575	Q99575	POP1_HUMAN	POP1	Ribonucleases P/MRP protein subunit POP1	1	SSNSLVFQTLPR	SSNSLVFQTLPR	2	SSNSLVFQTLPR2	3191.17		4944.78		6771.92	5149.35	4860.15	4726.92	5465.72	4714.44	3563.67	6473.12
P51617	P51617	IRAK1_HUMAN	IRAK1	Interleukin-1 receptor-associated kinase 1	1	SSNVLLDER	SSNVLLDER	2	SSNVLLDER2	22869.6	22137.1	10138.6	19758.3	15826.4	20368.7	17938.7	20394.2	20159.1	18925.5	19425.7	18035.5
Q96KB5	Q96KB5	TOPK_HUMAN	PBK	Lymphokine-activated killer T-cell-originated protein kinase	1	SSNVVIK	SSNVVIK	2	SSNVVIK2	4926.43	5687.56	4277.55	5766.7	4687.82		5821.38	5637.84	3900.01	5040.97	4097.46
Q14571	Q14571	ITPR2_HUMAN	ITPR2	Inositol 1,4,5-trisphosphate receptor type 2	1	SSNYENGEIGESQVK	SSNYENGEIGESQVK	2	SSNYENGEIGESQVK2	1616.8		694.049	673.472	568.019		1365.85	1031.17	1119.57	1070.87	1250.72	981.727
Q96AY4	Q96AY4	TTC28_HUMAN	TTC28	Tetratricopeptide repeat protein 28	1	SSPADAPDIDK	SSPADAPDIDK	2	SSPADAPDIDK2	9300.67	11794.9	6274.1	9114.76	7307.2	11068.4	7511.83	9302.01	9113.09	8145.65	8695.58	6825.41
Q9P260	Q9P260	RELCH_HUMAN	RELCH	RAB11-binding protein RELCH	1	SSPEIQEPIKPLEK	SSPEIQEPIKPLEK	3	SSPEIQEPIKPLEK3	1514.47		2215.59		2990.83	1810.5		2619.35	2108.08	2200.69	1991.47	3004.85
Q9Y678	Q9Y678	COPG1_HUMAN	COPG1	Coatomer subunit gamma-1	1	SSPEPVALTESETEYVIR	SSPEPVALTESETEYVIR	2	SSPEPVALTESETEYVIR2		471.653	5956.68			337.196	1484.28	2584.32	1914.8	2572.65	2240.52	1210.96
Q8N201	Q8N201	INT1_HUMAN	INTS1	Integrator complex subunit 1	1	SSPEQPIGQGR	SSPEQPIGQGR	2	SSPEQPIGQGR2	10953.2	12701.7	11143.6	10291	10337.7	9941.74	8479.01	10101.4	8767.78	8899.97	9622.88	7419.8
Q9Y2H2	Q9Y2H2	SAC2_HUMAN	INPP5F	Phosphatidylinositide phosphatase SAC2	1	SSPETPPQESTCVDDIHPR	SSPETPPQESTC(UniMod:4)VDDIHPR	3	SSPETPPQESTC(UniMod:4)VDDIHPR3			1140.17	1158.12	969.799			1706.28	1079.46	888.139
Q9BWG4	Q9BWG4	SSBP4_HUMAN	SSBP4	Single-stranded DNA-binding protein 4	1	SSPGAVAGLSNAPGTPR	SSPGAVAGLSNAPGTPR	2	SSPGAVAGLSNAPGTPR2			555.604		897.379						508.792
Q86UW6	Q86UW6	N4BP2_HUMAN	N4BP2	NEDD4-binding protein 2	1	SSPGEIVEER	SSPGEIVEER	2	SSPGEIVEER2	7841.03	6404.38	4114.83	5596.98	6330.11	7167.18	9521.34	6550.66	6405.64	7640.73	5607.72	3975
O75054	O75054	IGSF3_HUMAN	IGSF3	Immunoglobulin superfamily member 3	1	SSPGLEEQEEER	SSPGLEEQEEER	2	SSPGLEEQEEER2	30117.6	14824	29662.8	18298.9	9951.53	13808.1	14945.3	17363.4	16934.7	11366	12320.1	7505.13
P40222	P40222	TXLNA_HUMAN	TXLNA	Alpha-taxilin	1	SSPGQPEAGPEGAQER	SSPGQPEAGPEGAQER	2	SSPGQPEAGPEGAQER2	5697.89	3079.14	4027.46	5071.5	5591.86	5727.9	3050.08	3805.04	4385.02	4955.52	6914.4	4466.82
Q9BXB5	Q9BXB5	OSB10_HUMAN	OSBPL10	Oxysterol-binding protein-related protein 10	1	SSPGSVAASPSGGGGR	SSPGSVAASPSGGGGR	2	SSPGSVAASPSGGGGR2	3579.5	2725.66	3448.38	3029.34	3234.4		2970.81	3577.03	4568.25	3688.83	3745.96	4174.05
Q12802	Q12802	AKP13_HUMAN	AKAP13	A-kinase anchor protein 13	1	SSPICSTTGDDK	SSPIC(UniMod:4)STTGDDK	2	SSPIC(UniMod:4)STTGDDK2	8761.33	9384.12	8265.46	9188.55	9090.55	11301	8757.23	7347.65	7885.78	5673.82	8856.15	5568.44
Q9BU23	Q9BU23	LMF2_HUMAN	LMF2	Lipase maturation factor 2	1	SSPLAPVSGEK	SSPLAPVSGEK	2	SSPLAPVSGEK2	44132.5	47306.9	13391.7	50123.8	30172.6	45285	34097.5	29365.6	31991.6	35700.2	34140.3	18788.7
O14654	O14654	IRS4_HUMAN	IRS4	Insulin receptor substrate 4	1	SSPLGQNDNSEYVPMLPGK	SSPLGQNDNSEYVPMLPGK	2	SSPLGQNDNSEYVPMLPGK2			4938.58	834.034	445.875			1278.75	1707.21	1724.99	1257.73	1618.64
A3KMH1	A3KMH1	VWA8_HUMAN	VWA8	von Willebrand factor A domain-containing protein 8	1	SSPLVNAALEGK	SSPLVNAALEGK	2	SSPLVNAALEGK2	8011.3		7780.27	6671.57	10094.4	9346.34	9390.6	9915.82	10671.7	9995.03	8272.14	10427.7
P55196	P55196	AFAD_HUMAN	AFDN	Afadin	1	SSPNVANQPPSPGGK	SSPNVANQPPSPGGK	2	SSPNVANQPPSPGGK2	16587.1	14378.7	18007.8	13362.6	14267.2	14578.8	18522.8	20324.1	21141.7	25079.5	25229.2	26283.8
Q9NX40	Q9NX40	OCAD1_HUMAN	OCIAD1	OCIA domain-containing protein 1	1	SSPPGHYYQK	SSPPGHYYQK	2	SSPPGHYYQK2	9520.31	7584.82	14183.8	10211	10032.7	8269.49	6608.26	9845.25	10760.6	9898.55	10701.5	10239.1
Q9NX40	Q9NX40	OCAD1_HUMAN	OCIAD1	OCIA domain-containing protein 1	1	SSPPGHYYQK	SSPPGHYYQK	3	SSPPGHYYQK3	3034.61		3608.61	3725.96	3074.63	3132.87		2037.04		1921.98	3543.05	2632.62
P41214	P41214	EIF2D_HUMAN	EIF2D	Eukaryotic translation initiation factor 2D	1	SSPPSIAPLALDSADLSEEK	SSPPSIAPLALDSADLSEEK	2	SSPPSIAPLALDSADLSEEK2			404.157					607.061	487.448	679.931	240.827	646.203
Q8ND56	Q8ND56	LS14A_HUMAN	LSM14A	Protein LSM14 homolog A	1	SSPQLDPLR	SSPQLDPLR	2	SSPQLDPLR2	12596.3	15130.1	7273.31	10587.3	11167.3	12441.6	13925.1	13445.7	10045.2	10403.2	12039.8	10614.6
Q8ND56	Q8ND56	LS14A_HUMAN	LSM14A	Protein LSM14 homolog A	1	SSPQLDPLRK	SSPQLDPLRK	2	SSPQLDPLRK2		1240.2	814.885		1424.66		1777.12	2320.86	2926.05	2765.22	2159.81	2342.62
Q8WY22	Q8WY22	BRI3B_HUMAN	BRI3BP	BRI3-binding protein	1	SSPSGPSNPSNPSVEEK	SSPSGPSNPSNPSVEEK	2	SSPSGPSNPSNPSVEEK2	5220.53	3023.64	5722.15	3070.77	2903.99	2573.5	3752.88	5051.81	4591.18	5058.49	3877.05	4172.76
Q9UMZ2	Q9UMZ2	SYNRG_HUMAN	SYNRG	Synergin gamma	1	SSPSPALEQPFR	SSPSPALEQPFR	2	SSPSPALEQPFR2	3683.33	4702.71	3337.34	5331.62	3623.89			4060.24		4560.58	4081.49	2952.65
Q15057	Q15057	ACAP2_HUMAN	ACAP2	Arf-GAP with coiled-coil, ANK repeat and PH domain-containing protein 2	1	SSPSTGSLDSGNESK	SSPSTGSLDSGNESK	2	SSPSTGSLDSGNESK2	5588.38	6144.85	9929.58	6625.05	6321.27	7147.24	6209.95	9278.44	9182.11	9036.13	8777.1	8151.27
Q6FI81	Q6FI81	CPIN1_HUMAN	CIAPIN1	Anamorsin	1	SSPSVKPAVDPAAAK	SSPSVKPAVDPAAAK	2	SSPSVKPAVDPAAAK2			1512.18		900.801	1847.88	1286.59	1896.85	2305.85	2486.87	2099.99	2084.54
Q6FI81	Q6FI81	CPIN1_HUMAN	CIAPIN1	Anamorsin	1	SSPSVKPAVDPAAAK	SSPSVKPAVDPAAAK	3	SSPSVKPAVDPAAAK3	8051.91	8544.54	7977.61	11753.2	7987.11	9851.28	13423.4	13264.1	10830.7	12609	11976	12102.6
Q9P0K7	Q9P0K7	RAI14_HUMAN	RAI14	Ankycorbin	1	SSPSVLIHSLGK	SSPSVLIHSLGK	2	SSPSVLIHSLGK2	2421.7		1542.29	1838.09	1860.7		870.359	1439.74	2088.8		1289.47	2438.64
Q96SK2	Q96SK2	TM209_HUMAN	TMEM209	Transmembrane protein 209	1	SSPTVYNSPTDKEDYMTDLR	SSPTVYNSPTDKEDYMTDLR	3	SSPTVYNSPTDKEDYMTDLR3			1110.14		374.919							864.605
O75131	O75131	CPNE3_HUMAN	CPNE3	Copine-3	1	SSPVEFECINEK	SSPVEFEC(UniMod:4)INEK	2	SSPVEFEC(UniMod:4)INEK2	8603.62	7387.5	10651.3	6646.6	8999.99	8527	4870.95	4278.97	7402.61	7095.2	5708.75	6539.75
Q76FK4	Q76FK4	NOL8_HUMAN	NOL8	Nucleolar protein 8	1	SSPVPVSDTQK	SSPVPVSDTQK	2	SSPVPVSDTQK2	8089.93	8114.83		7327.49	8392.38	8968.38	6334.98	7410.7		7670.73		6453.51
Q12849	Q12849	GRSF1_HUMAN	GRSF1	G-rich sequence factor 1	1	SSPVVNDGVVR	SSPVVNDGVVR	2	SSPVVNDGVVR2	44477	43405.5	26350.1	50964.9	53612.1	52112.4	57602.3	55820.4	58867.1	57754.9	57375.1	41973.1
O95487	O95487	SC24B_HUMAN	SEC24B	Protein transport protein Sec24B	1	SSPVVSTVLSGSSGSSSTR	SSPVVSTVLSGSSGSSSTR	2	SSPVVSTVLSGSSGSSSTR2	2360.81	2727.93	4541.43	3039.51	2545.1	2265.28	2560.52	2601.13	3015.01	3720.06	2951.57	4895.62
Q02218	Q02218;Q9ULD0	ODO1_HUMAN	OGDH	2-oxoglutarate dehydrogenase complex component E1	0	SSPYPTDVAR	SSPYPTDVAR	2	SSPYPTDVAR2	26037.5	25355.7	18655.4	24394	27228.3	23439.8	26893	27002.5	26413.8	33444.1	32116.7	21658.2
Q9NZJ0	Q9NZJ0	DTL_HUMAN	DTL	Denticleless protein homolog	1	SSQAEACSESR	SSQAEAC(UniMod:4)SESR	2	SSQAEAC(UniMod:4)SESR2			4027.55		6325.59			3796.85		4228.57
Q2M1P5	Q2M1P5	KIF7_HUMAN	KIF7	Kinesin-like protein KIF7	1	SSQALNEDIVR	SSQALNEDIVR	2	SSQALNEDIVR2	7554.38		4470.02		5467.71		5941.96	6383.07	6690.24	7130.06		6161.39
Q14542	Q14542	S29A2_HUMAN	SLC29A2	Equilibrative nucleoside transporter 2	1	SSQAQAQELETK	SSQAQAQELETK	2	SSQAQAQELETK2	5895.6	3635.95	5957.09	5134.32	3575.8	4262.7	4698.93	5093.04	6653.51	4699	5599.15	5637.47
Q9BRS2	Q9BRS2	RIOK1_HUMAN	RIOK1	Serine/threonine-protein kinase RIO1	1	SSQDHVDEEVFK	SSQDHVDEEVFK	2	SSQDHVDEEVFK2			965.67		486.12		277.454	891.905		795.114		459.231
O75146	O75146	HIP1R_HUMAN	HIP1R	Huntingtin-interacting protein 1-related protein	1	SSQEQGELQGR	SSQEQGELQGR	2	SSQEQGELQGR2	11938.2	10226.9	11634.8	10072.2	10680.4	10206	11314.1	14448.3	12960.4	14205.6	13775.1	13430.4
Q7Z5K2	Q7Z5K2	WAPL_HUMAN	WAPL	Wings apart-like protein homolog	1	SSQGASNFDK	SSQGASNFDK	2	SSQGASNFDK2	11258.7	11228.8	11153.6	9294.91	10830.1	7325.76	9137.73	9704.54	8452.19	7953.15	9750.94	6124.93
Q5JSZ5	Q5JSZ5	PRC2B_HUMAN	PRRC2B	Protein PRRC2B	1	SSQGDSGVDLSAESR	SSQGDSGVDLSAESR	2	SSQGDSGVDLSAESR2		1289.91			653.51
Q5W0B1	Q5W0B1	OBI1_HUMAN	OBI1	ORC ubiquitin ligase 1	1	SSQGSEFLEEPDKLEEK	SSQGSEFLEEPDKLEEK	3	SSQGSEFLEEPDKLEEK3	1321.93	1799.55	1779.96		1423.65			1372.08	1307.04	2050.66	1761.15	1618.51
P57678	P57678	GEMI4_HUMAN	GEMIN4	Gem-associated protein 4	1	SSQGTSYDSYR	SSQGTSYDSYR	2	SSQGTSYDSYR2	8317.72	6442.34	5553.13	4392.6	4003.24	5539.23	5538.09	6437.68	7849.85	7186.64	6406.65	3669.05
Q9UPN3	Q9UPN3	MACF1_HUMAN	MACF1	Microtubule-actin cross-linking factor 1, isoforms 1/2/3/4/5	1	SSQIDQAIVK	SSQIDQAIVK	2	SSQIDQAIVK2	7201.63	8359.54	6982.13	5558.4	6628.47	16249.8	12124.6	12637.7	11903.5	6282.01	9086.51	13200.3
Q9NVS9	Q9NVS9	PNPO_HUMAN	PNPO	Pyridoxine-5'-phosphate oxidase	1	SSQIGAVVSHQSSVIPDR	SSQIGAVVSHQSSVIPDR	3	SSQIGAVVSHQSSVIPDR3			1466.76	1999.38	1711.54							1629.04
Q9NVR2	Q9NVR2	INT10_HUMAN	INTS10	Integrator complex subunit 10	1	SSQIVDPWER	SSQIVDPWER	2	SSQIVDPWER2		4464.85	5010.26		2991.55					3906.36
Q92540	Q92540	SMG7_HUMAN	SMG7	Nonsense-mediated mRNA decay factor SMG7	1	SSQLGIISNK	SSQLGIISNK	2	SSQLGIISNK2	7483.57	8061.06	4889.48	5865.16	6938.51	7225.55	6303.64	5950.65	7420.74	5690.6	7302.84	5079.72
Q9UPU5	Q9UPU5	UBP24_HUMAN	USP24	Ubiquitin carboxyl-terminal hydrolase 24	1	SSQLNNPQFVWVVPALR	SSQLNNPQFVWVVPALR	2	SSQLNNPQFVWVVPALR2
Q10570	Q10570	CPSF1_HUMAN	CPSF1	Cleavage and polyadenylation specificity factor subunit 1	1	SSQPPADRDPAPFR	SSQPPADRDPAPFR	3	SSQPPADRDPAPFR3			3620.62	2830.02	3028.59			3242.93	5119.68	4142.45	4011.09	4952.2
Q13356	Q13356	PPIL2_HUMAN	PPIL2	RING-type E3 ubiquitin-protein ligase PPIL2	1	SSQPQAGSQGPQTFR	SSQPQAGSQGPQTFR	2	SSQPQAGSQGPQTFR2	8130.99	7384.52	7275.82	5076.09	6225.74	5488.27	6053.82	7362.28	7052.88	6305.86	7587.91	8397.24
Q3KQU3	Q3KQU3	MA7D1_HUMAN	MAP7D1	MAP7 domain-containing protein 1	1	SSQPSPTAVPASDSPPTK	SSQPSPTAVPASDSPPTK	2	SSQPSPTAVPASDSPPTK2								395.346		569.635		528.511
Q12770	Q12770	SCAP_HUMAN	SCAP	Sterol regulatory element-binding protein cleavage-activating protein	1	SSQPTQPEPR	SSQPTQPEPR	2	SSQPTQPEPR2	6720.23	6490.63	6598.49	6824.26	6482.23	4632.79	6693.44	7991.58	8945.75	6663.92	6539.63	5838.51
P56945	P56945	BCAR1_HUMAN	BCAR1	Breast cancer anti-estrogen resistance protein 1	1	SSQSASSLEVAGPGR	SSQSASSLEVAGPGR	2	SSQSASSLEVAGPGR2	2361.32		1147.93		1035.8				1580.19	1490.13		937.03
Q92841	Q92841	DDX17_HUMAN	DDX17	Probable ATP-dependent RNA helicase DDX17	1	SSQSSSQQFSGIGR	SSQSSSQQFSGIGR	2	SSQSSSQQFSGIGR2	16016.9	15749.7	16626.6	14859.8	13962.2	13677.5	12206.1	15190.6	14897.5	13303.6	13736	11024.3
Q3B7T1	Q3B7T1	EDRF1_HUMAN	EDRF1	Erythroid differentiation-related factor 1	1	SSQTGDWTWLK	SSQTGDWTWLK	2	SSQTGDWTWLK2			2008.8		1184.62
Q9C0C7	Q9C0C7	AMRA1_HUMAN	AMBRA1	Activating molecule in BECN1-regulated autophagy protein 1	1	SSQTGTEPGAAHTSSPQPSTSR	SSQTGTEPGAAHTSSPQPSTSR	3	SSQTGTEPGAAHTSSPQPSTSR3		600.158	1725.1		1518.03	1309.85		1104.06	943.386	966.129	1497.08	1597.13
O60763	O60763	USO1_HUMAN	USO1	General vesicular transport factor p115	1	SSQTSGTNEQSSAIVSAR	SSQTSGTNEQSSAIVSAR	2	SSQTSGTNEQSSAIVSAR2	9972.31	8130.81	10786.9	8096.81	7082.31	5641.45	8853.95	9324.83	9816.26	11058.3	9712.09	10093.4
O60763	O60763	USO1_HUMAN	USO1	General vesicular transport factor p115	1	SSQTSGTNEQSSAIVSAR	SSQTSGTNEQSSAIVSAR	3	SSQTSGTNEQSSAIVSAR3	1388.17		1109.93	1334	1209.01	750.103	1304.47	2226.97	1030.64	1560.38	1634.02	2550.56
P52594	P52594	AGFG1_HUMAN	AGFG1	Arf-GAP domain and FG repeat-containing protein 1	1	SSSADFGTFNTSQSHQTASAVSK	SSSADFGTFNTSQSHQTASAVSK	3	SSSADFGTFNTSQSHQTASAVSK3	1715.31	1417.34	3514.84	685.802	2832.56	1808.99	1575.32	2507.57	2912.37	2229.16	1529.76	3480.66
Q14789	Q14789	GOGB1_HUMAN	GOLGB1	Golgin subfamily B member 1	1	SSSAEESGQDVLENTFSQK	SSSAEESGQDVLENTFSQK	3	SSSAEESGQDVLENTFSQK3			648.84								1044.12	802.392
Q2KHR2	Q2KHR2	RFX7_HUMAN	RFX7	DNA-binding protein RFX7	1	SSSAGGTSAVEVK	SSSAGGTSAVEVK	2	SSSAGGTSAVEVK2	1961.87	2404.1	2458.03					1601.13	1938.44	2612.33		2072.01
O00411	O00411	RPOM_HUMAN	POLRMT	DNA-directed RNA polymerase, mitochondrial	1	SSSASPQEQDQDR	SSSASPQEQDQDR	2	SSSASPQEQDQDR2	2855.56	2833.63	607.808	1493.06	1406.75	1265.44	2760.28	3452.44	3767.79	2471.94	2726.3	3061.41
Q5JSZ5	Q5JSZ5	PRC2B_HUMAN	PRRC2B	Protein PRRC2B	1	SSSATASQPPESLPQPGLQK	SSSATASQPPESLPQPGLQK	2	SSSATASQPPESLPQPGLQK2	622.072	749.564	670.367		1228.94			768.293	580.587			1331.78
Q68D85	Q68D85	NR3L1_HUMAN	NCR3LG1	Natural cytotoxicity triggering receptor 3 ligand 1	1	SSSAYTPLK	SSSAYTPLK	2	SSSAYTPLK2	18868.1	17564.8	14481.1	17591.6	17949	16830.1	9749.72	10858.7	10173.9	11559
Q8NG31	Q8NG31	KNL1_HUMAN	KNL1	Kinetochore scaffold 1	1	SSSDECEEITK	SSSDEC(UniMod:4)EEITK	2	SSSDEC(UniMod:4)EEITK2	2845.33		2026.28	1729.34	1695.59			1840.87	1841.08		2278.3	1671.43
Q9NPH3	Q9NPH3	IL1AP_HUMAN	IL1RAP	Interleukin-1 receptor accessory protein	1	SSSDEQGLSYSSLK	SSSDEQGLSYSSLK	2	SSSDEQGLSYSSLK2		2030.91	1681.8		1523.03
Q9ULT8	Q9ULT8	HECD1_HUMAN	HECTD1	E3 ubiquitin-protein ligase HECTD1	1	SSSDNNTNTLGR	SSSDNNTNTLGR	2	SSSDNNTNTLGR2	5133.18	5883.88	7463.69	5696.67	4689.01	5752.1	7385.45	7881.13	7728.42	6262	8012.96	7471.43
O60885	O60885	BRD4_HUMAN	BRD4	Bromodomain-containing protein 4	1	SSSDSFEQFR	SSSDSFEQFR	2	SSSDSFEQFR2	12140.6	10314.7	6138.65	12902	8687.86	14528.2	13609.4	10571.6	12035.8	11816.2	11821.3	9271.75
Q6ZT12	Q6ZT12	UBR3_HUMAN	UBR3	E3 ubiquitin-protein ligase UBR3	1	SSSEANQVVRPK	SSSEANQVVRPK	2	SSSEANQVVRPK2	844.906	439.247	628.715	375.136	432.536	396.851		1020.84		807.843	733.874	885.817
Q9BTU6	Q9BTU6	P4K2A_HUMAN	PI4K2A	Phosphatidylinositol 4-kinase type 2-alpha	1	SSSESYTQSFQSR	SSSESYTQSFQSR	2	SSSESYTQSFQSR2	2517.66	2505.69	1381.21	3039.6	2158.04		2237.06	1698.3	2712.8	2918.14	1662.19	1518.75
O60547	O60547	GMDS_HUMAN	GMDS	GDP-mannose 4,6 dehydratase	1	SSSFNTGR	SSSFNTGR	2	SSSFNTGR2	15088.9	18363.5	10208.3	18141.5	22146.5	14137.8	20677.7	18538.5	16734.8	13391.2	18085.4	10185
Q9UPU5	Q9UPU5	UBP24_HUMAN	USP24	Ubiquitin carboxyl-terminal hydrolase 24	1	SSSGFVGLR	SSSGFVGLR	2	SSSGFVGLR2	14607.9	16802	9436.25	14554.6	14151	14576.5	20244.4	17235.1	16082.7	16671.2	17486	17214.1
Q15648	Q15648	MED1_HUMAN	MED1	Mediator of RNA polymerase II transcription subunit 1	1	SSSGLGSSGSLSQK	SSSGLGSSGSLSQK	2	SSSGLGSSGSLSQK2	6990.69	6443.76	8134.11	3449.75	5345.4	5200.8	5128.14	6159.64	4469.01	6665.49	6672.51	6674.62
P14866	P14866	HNRPL_HUMAN	HNRNPL	Heterogeneous nuclear ribonucleoprotein L	1	SSSGLLEWESK	SSSGLLEWESK	2	SSSGLLEWESK2	7325.35	6667.42	14852.6	7633.44	11656.7		6023.64	5267.64	4901.82	3597.27	4306.31	6193.21
P33908	P33908	MA1A1_HUMAN	MAN1A1	Mannosyl-oligosaccharide 1,2-alpha-mannosidase IA	1	SSSGLTYIAEWK	SSSGLTYIAEWK	2	SSSGLTYIAEWK2			2476.18		1487.09							1838.09
P13796	P13796	PLSL_HUMAN	LCP1	Plastin-2	1	SSSISSFK	SSSISSFK	2	SSSISSFK2	6095.33	10453.6	3495.59	7141.07		6575.06	5640.1		5469.58	6156.36	5032.56	3267.54
Q9C0J8	Q9C0J8	WDR33_HUMAN	WDR33	pre-mRNA 3' end processing protein WDR33	1	SSSLDGEHHDGYHR	SSSLDGEHHDGYHR	3	SSSLDGEHHDGYHR3											1437.72	2110.02
Q9NRA8	Q9NRA8	4ET_HUMAN	EIF4ENIF1	Eukaryotic translation initiation factor 4E transporter	1	SSSLGSTPHEELER	SSSLGSTPHEELER	3	SSSLGSTPHEELER3	3781.76	3704.98	3853.76		2650.24		4887.4	4952.17	3657.52	3223.7	5048.36	4621.24
Q9ULT8	Q9ULT8	HECD1_HUMAN	HECTD1	E3 ubiquitin-protein ligase HECTD1	1	SSSLHYAACFGR	SSSLHYAAC(UniMod:4)FGR	3	SSSLHYAAC(UniMod:4)FGR3	3131.99	2853.53	2996.24	2016.75	2432.39	2600.23		2206.81	2280.62	1715.07	2577.91	1953.03
Q9Y2Y0	Q9Y2Y0	AR2BP_HUMAN	ARL2BP	ADP-ribosylation factor-like protein 2-binding protein	1	SSSLPASQNNLR	SSSLPASQNNLR	2	SSSLPASQNNLR2	7807.18	8631.34	11832.7	8949.03	10080.1	8797.28	8378.05	9173.67	9634.52	10852.2	10634.5	10304.3
Q07864	Q07864	DPOE1_HUMAN	POLE	DNA polymerase epsilon catalytic subunit A	1	SSSLQDFDIR	SSSLQDFDIR	2	SSSLQDFDIR2	8194.5	9431.13	5403.32	9692.79	8163.01	8532.01	10445.5	8068.56	7860.09	8709.84	9759.88	8674.99
Q96HA1	Q96HA1	P121A_HUMAN	POM121	Nuclear envelope pore membrane protein POM 121	1	SSSMSSLTGAYASGIPSSSR	SSSMSSLTGAYASGIPSSSR	2	SSSMSSLTGAYASGIPSSSR2							1116.91	1512.62		1001.74		1115.2
A8CG34	A8CG34	P121C_HUMAN	POM121C	Nuclear envelope pore membrane protein POM 121C	1	SSSMSSLTGAYTSGIPSSSR	SSSMSSLTGAYTSGIPSSSR	2	SSSMSSLTGAYTSGIPSSSR2	1291.01		1521.64		633.32					980.56		1026.51
O75976	O75976	CBPD_HUMAN	CPD	Carboxypeptidase D	1	SSSNLALALYR	SSSNLALALYR	2	SSSNLALALYR2	4499.48	5104.26	8758.57	6854.76	6634.12	4949.18	4492.6	4293.87	5581.47	4196.58	4417.86	5178.08
Q9BTC0	Q9BTC0	DIDO1_HUMAN	DIDO1	Death-inducer obliterator 1	1	SSSPAGETEGDREPQAR	SSSPAGETEGDREPQAR	3	SSSPAGETEGDREPQAR3	2099.15	953.53	1146.93	2201.87	1387.25	2047.13	1969.07	2659.17	2747.56	2824.47	2576	2207.7
Q13283	Q13283	G3BP1_HUMAN	G3BP1	Ras GTPase-activating protein-binding protein 1	1	SSSPAPADIAQTVQEDLR	SSSPAPADIAQTVQEDLR	2	SSSPAPADIAQTVQEDLR2			2954.6	494.107				1706.74	1432.72	2296.08
Q07960	Q07960	RHG01_HUMAN	ARHGAP1	Rho GTPase-activating protein 1	1	SSSPELVTHLK	SSSPELVTHLK	2	SSSPELVTHLK2		1637.54									1734.47
Q68CQ4	Q68CQ4	UTP25_HUMAN	UTP25	U3 small nucleolar RNA-associated protein 25 homolog	1	SSSPFTPLQK	SSSPFTPLQK	2	SSSPFTPLQK2	4045.72	5869.47	2209.86	6583.81	2587.43	4879.45						2547.38
O60245	O60245	PCDH7_HUMAN	PCDH7	Protocadherin-7	1	SSSPLPTVQLHPQSPTAGK	SSSPLPTVQLHPQSPTAGK	3	SSSPLPTVQLHPQSPTAGK3			1737.76		1047.92				1848.9		1582.28	2325.92
O94919	O94919	ENDD1_HUMAN	ENDOD1	Endonuclease domain-containing 1 protein	1	SSSPLSSTR	SSSPLSSTR	2	SSSPLSSTR2	11779.4		8124.81	9114.72	12858	12069.3	10904.8	8499.75		11380.3	8358.74	6104.94
Q16832	Q16832	DDR2_HUMAN	DDR2	Discoidin domain-containing receptor 2	1	SSSPSEQGSNSTYDR	SSSPSEQGSNSTYDR	2	SSSPSEQGSNSTYDR2			526.005				1327.45	2160.48	2054.18	1622.22	825.206	1035.41
Q15375	Q15375	EPHA7_HUMAN	EPHA7	Ephrin type-A receptor 7	1	SSSQDLQCSR	SSSQDLQC(UniMod:4)SR	2	SSSQDLQC(UniMod:4)SR2	7464.82	10690.1	10802.2	9436.41	9781.21		7389.17	5534.5	8953.41			5755.7
Q6P3X3	Q6P3X3	TTC27_HUMAN	TTC27	Tetratricopeptide repeat protein 27	1	SSSQEAVQMLSSVR	SSSQEAVQMLSSVR	2	SSSQEAVQMLSSVR2			2702.62	2378.34	1384.77				1805.86			1307.47
Q9Y520	Q9Y520	PRC2C_HUMAN	PRRC2C	Protein PRRC2C	1	SSSQIPAQPSVAK	SSSQIPAQPSVAK	2	SSSQIPAQPSVAK2	16064.9	18672.6	9067.7	14314.7	14209	13249.9	16100.9	17281.9	17346.3	18068.8	17865	9446.02
O75427	O75427	LRCH4_HUMAN	LRCH4	Leucine-rich repeat and calponin homology domain-containing protein 4	1	SSSQSGSGPSSPDSVLRPR	SSSQSGSGPSSPDSVLRPR	3	SSSQSGSGPSSPDSVLRPR3			3077.11		2179.61	1604.77	1698.66	1479.81	1410.09		2426.52	2356.01
Q9NXV6	Q9NXV6	CARF_HUMAN	CDKN2AIP	CDKN2A-interacting protein	1	SSSQTSGSLVSK	SSSQTSGSLVSK	2	SSSQTSGSLVSK2	3158.93	3704.98	4394.33		3892.56		2441.54	2621.8		2344.65
Q9NXV6	Q9NXV6	CARF_HUMAN	CDKN2AIP	CDKN2A-interacting protein	1	SSSQTSTSQLPSK	SSSQTSTSQLPSK	2	SSSQTSTSQLPSK2	5120.67	2931.94	5841.53	4241.13	4855.62	2931.15	1722.94	2644.34	1876.6	3287.41	3224.5	3435.88
Q9UPN3	Q9UPN3;O94854	MACF1_HUMAN	MACF1	Microtubule-actin cross-linking factor 1, isoforms 1/2/3/4/5	1	SSSSASQSNHSCTSMPSSPATPASGTK	SSSSASQSNHSC(UniMod:4)TSMPSSPATPASGTK	3	SSSSASQSNHSC(UniMod:4)TSMPSSPATPASGTK3	578.908		1237.11	296.844	345.871		1211.95	1345.93	1132.04		1510.53	1498.22
Q8N766	Q8N766	EMC1_HUMAN	EMC1	ER membrane protein complex subunit 1	1	SSSSEDGSMGSFSEK	SSSSEDGSMGSFSEK	2	SSSSEDGSMGSFSEK2	2269.62	1593.79	3763.63	1409.54	1391.18		1956.5	1306.6	1718.03	1398.02	1985.24	3138.06
A0FGR8	A0FGR8	ESYT2_HUMAN	ESYT2	Extended synaptotagmin-2	1	SSSSLLASPGHISVK	SSSSLLASPGHISVK	3	SSSSLLASPGHISVK3			1746.06		2477.01							1884.4
Q9UBG0	Q9UBG0	MRC2_HUMAN	MRC2	C-type mannose receptor 2	1	SSSSPTEATEK	SSSSPTEATEK	2	SSSSPTEATEK2	6264.54	6781.41	7877.51	7263.31	3772.07	5853.37	6198.9	8524.68	8096.53	7878.8	6463.06	5363.67
Q14789	Q14789	GOGB1_HUMAN	GOLGB1	Golgin subfamily B member 1	1	SSSSQTQPLK	SSSSQTQPLK	2	SSSSQTQPLK2	2798.08	2549.62	2281.81	2111.92	1776.83	2328.55	3227.16	3186.04	2838.31	2544.5	2237.96	2823.97
Q92667	Q92667	AKAP1_HUMAN	AKAP1	A-kinase anchor protein 1, mitochondrial	1	SSSSQVVGPVQEEEYVAEK	SSSSQVVGPVQEEEYVAEK	2	SSSSQVVGPVQEEEYVAEK2	7856.13	3874.8	9520.57	6119.78	3835.77	4954.94	4690.36	5737.5	5992.37	8977.06	5239.04	7031.57
Q96T37	Q96T37	RBM15_HUMAN	RBM15	RNA-binding protein 15	1	SSSSSAASDTATSTQR	SSSSSAASDTATSTQR	2	SSSSSAASDTATSTQR2	520.974	284.942	243.228	157.599		344.026		295.618				356.729
Q96T37	Q96T37	RBM15_HUMAN	RBM15	RNA-binding protein 15	1	SSSSSAASDTATSTQRPLR	SSSSSAASDTATSTQRPLR	3	SSSSSAASDTATSTQRPLR3	2225.29	2283.96	2310.88		1839.5	2530.66	2271.68	1992.33	1270.31	2054.7	1906.02	1812.08
Q9NYF8	Q9NYF8	BCLF1_HUMAN	BCLAF1	Bcl-2-associated transcription factor 1	1	SSSSSASPSSPSSR	SSSSSASPSSPSSR	2	SSSSSASPSSPSSR2	4136.34	4298.99	3566.1	2562.53	4150.46	1242.08	3053	3401.95	2581.47	2738.22	3250.51	2242.72
Q9UPT5	Q9UPT5	EXOC7_HUMAN	EXOC7	Exocyst complex component 7	1	SSSSSGVPYSPAIPNK	SSSSSGVPYSPAIPNK	2	SSSSSGVPYSPAIPNK2	5437.77	4557.02	8048.71	5715.78	7208.71	7437.37	5170.36	5762.67	6584.48	6287.73	6776.31	8429.97
Q9UPT5	Q9UPT5	EXOC7_HUMAN	EXOC7	Exocyst complex component 7	1	SSSSSGVPYSPAIPNKR	SSSSSGVPYSPAIPNKR	3	SSSSSGVPYSPAIPNKR3		1375.51	1144.75		819.061	1051.93				1509.3		1158.9
O75122	O75122	CLAP2_HUMAN	CLASP2	CLIP-associating protein 2	1	SSSSSQESLNRPFSSK	SSSSSQESLNRPFSSK	3	SSSSSQESLNRPFSSK3	7166.35	6097.8	7831.61	5226.76	7227.06	4981.84	6934.8	9140.1	6665.83	6877.82	7199.35	8497.36
Q7Z460	Q7Z460	CLAP1_HUMAN	CLASP1	CLIP-associating protein 1	1	SSSSSQESLNRPLSAK	SSSSSQESLNRPLSAK	3	SSSSSQESLNRPLSAK3	8172.78	3993.09	7235.09	5781.93	4999.15	3041.59	6169.03	8088.39	6186.94	5343.55	6425.87	7072.08
Q07065	Q07065	CKAP4_HUMAN	CKAP4	Cytoskeleton-associated protein 4	1	SSSSSSASAAAAAAAASSSASCSR	SSSSSSASAAAAAAAASSSASC(UniMod:4)SR	2	SSSSSSASAAAAAAAASSSASC(UniMod:4)SR2	1680.95	1743.09	2777.99	2060.95	2057.29	2273.92	1252.13	1297.68	2708.77	2347.08	2063.98	2978.74
Q07065	Q07065	CKAP4_HUMAN	CKAP4	Cytoskeleton-associated protein 4	1	SSSSSSASAAAAAAAASSSASCSR	SSSSSSASAAAAAAAASSSASC(UniMod:4)SR	3	SSSSSSASAAAAAAAASSSASC(UniMod:4)SR3	6530.69	7909.94	855.141	6865.67	920.27	3373.56	4074.17	5940.61	2652.13	4694.29	6509.39	643.192
Q9UPQ9	Q9UPQ9	TNR6B_HUMAN	TNRC6B	Trinucleotide repeat-containing gene 6B protein	1	SSSSTGSEVGGQSTGSNHK	SSSSTGSEVGGQSTGSNHK	3	SSSSTGSEVGGQSTGSNHK3					2992.85	3197.03				1933.71	2560.43	2360.88
Q9NXV6	Q9NXV6	CARF_HUMAN	CDKN2AIP	CDKN2A-interacting protein	1	SSSSTNTSLLTSK	SSSSTNTSLLTSK	2	SSSSTNTSLLTSK2	1483.5		1316.57		1391.16	929.618		1091.92	920.265	1217.81	784.187	931.926
Q8TEQ6	Q8TEQ6	GEMI5_HUMAN	GEMIN5	Gem-associated protein 5	1	SSSSYHTWNTGTEGPFVER	SSSSYHTWNTGTEGPFVER	3	SSSSYHTWNTGTEGPFVER3	7479.42	3103.82	10661.5	4039.18	4025.15		5013.22	7367.28	9955.06	8551.04	7067.69	7019.48
Q8WYP5	Q8WYP5	ELYS_HUMAN	AHCTF1	Protein ELYS	1	SSSTALTTNVTEQTEK	SSSTALTTNVTEQTEK	2	SSSTALTTNVTEQTEK2	834.146		863.484	729.483	679.199		1060.64	897.588	824.975	1013.43		909.815
Q8N684	Q8N684	CPSF7_HUMAN	CPSF7	Cleavage and polyadenylation specificity factor subunit 7	1	SSSTEPPPPVR	SSSTEPPPPVR	2	SSSTEPPPPVR2	20179.6	24310	16790.6	15290.7	19097.2	19133.8	11841.9	12971	12978.1	14785	15910	14326
Q8N3U4	Q8N3U4	STAG2_HUMAN	STAG2	Cohesin subunit SA-2	1	SSSTFSGIK	SSSTFSGIK	2	SSSTFSGIK2	11907.5	13144.4	8067.35	11245.3	11196.7	10106.4	10005.8	9907.48	8240.54	9501.3	8450.87	6576.2
Q6GYQ0	Q6GYQ0	RGPA1_HUMAN	RALGAPA1	Ral GTPase-activating protein subunit alpha-1	1	SSSTSDILEPFTVER	SSSTSDILEPFTVER	2	SSSTSDILEPFTVER2			778.741		393.802							2213.24
O75179	O75179	ANR17_HUMAN	ANKRD17	Ankyrin repeat domain-containing protein 17	1	SSSTSESGDSDNMR	SSSTSESGDSDNMR	2	SSSTSESGDSDNMR2	1275.24		667.545	480.4	303.772		383.969	696.205	649.868	963.863	785.657	1271.27
Q9NU22	Q9NU22	MDN1_HUMAN	MDN1	Midasin	1	SSSVFAGK	SSSVFAGK	2	SSSVFAGK2	11832.4	12145.1	4720.88	9428.64	9338.72	11645.2	10729.8	11002.6	10485.5	8794.17	8403.03	6471.95
Q15149	Q15149	PLEC_HUMAN	PLEC	Plectin	1	SSSVGSSSSYPISPAVSR	SSSVGSSSSYPISPAVSR	2	SSSVGSSSSYPISPAVSR2	3003.76	2733.68	3086.19	1976.96	2825.13	2148.64	3116.1	5370.6	4888.77	4721.54	5361.61	5608.8
Q9UEG4	Q9UEG4	ZN629_HUMAN	ZNF629	Zinc finger protein 629	1	SSSVLLEHLR	SSSVLLEHLR	2	SSSVLLEHLR2	3186.38		3557.91		4562.89	3251.38	2277.29	3365.37	2428.37	3578.56	4167.38	3091.36
Q58EX2	Q58EX2	SDK2_HUMAN	SDK2	Protein sidekick-2	1	SSSVPSVVR	SSSVPSVVR	2	SSSVPSVVR2	43947.7	43156.3	14009.3	43137.7	27232.8	34207.5	36322.5	30962.8	32735.3	31420.3	25002.4	7657.99
Q04727	Q04727	TLE4_HUMAN	TLE4	Transducin-like enhancer protein 4	1	SSSVSPSASFR	SSSVSPSASFR	2	SSSVSPSASFR2	13699.2	14709.8	13450	12314.2	14492.2	15342.7	11073.5	14184.8	12986.3	12406.2	14501.6	11323.7
P56589	P56589	PEX3_HUMAN	PEX3	Peroxisomal biogenesis factor 3	1	SSSWINK	SSSWINK	2	SSSWINK2		4673.24	11682.6	3800.45	9189.63		4815.71	3450.47	5104.97		4375.65	7068.52
Q9P258	Q9P258	RCC2_HUMAN	RCC2	Protein RCC2	1	SSTAAQEVK	SSTAAQEVK	2	SSTAAQEVK2	43062.4	55821.4	33646.2	40082.1	24199.6	25564.4	43749.8	39201.8	32904.3	35482.5	40519.5	15024.8
O75694	O75694	NU155_HUMAN	NUP155	Nuclear pore complex protein Nup155	1	SSTAISSIAADGEFLHELEEK	SSTAISSIAADGEFLHELEEK	3	SSTAISSIAADGEFLHELEEK3			2332.12						880.893
Q14684	Q14684	RRP1B_HUMAN	RRP1B	Ribosomal RNA processing protein 1 homolog B	1	SSTATHPPGPAVQLNK	SSTATHPPGPAVQLNK	3	SSTATHPPGPAVQLNK3			1799.35	1865.54	1530.01	1751.41			513.531	1413.7	821.336	2114.46
Q8TAG9	Q8TAG9	EXOC6_HUMAN	EXOC6	Exocyst complex component 6	1	SSTEIDDMLR	SSTEIDDMLR	2	SSTEIDDMLR2			1563.16
O75369	O75369	FLNB_HUMAN	FLNB	Filamin-B	1	SSTETCYSAIPK	SSTETC(UniMod:4)YSAIPK	2	SSTETC(UniMod:4)YSAIPK2	11923.5	12581.1	13137.6	7404.15	11791.2		14494.7	15222.1	13967.2	14173.1	11862	17956.5
Q13637	Q13637	RAB32_HUMAN	RAB32	Ras-related protein Rab-32	1	SSTFEAVLK	SSTFEAVLK	2	SSTFEAVLK2	13686.4	11405.4	5720.48	14013.7	9353.6	14243.5	13084.7	8757.67	9372.96	11793.4	10029.8	6215.26
Q9BQ70	Q9BQ70	TCF25_HUMAN	TCF25	Transcription factor 25	1	SSTGEASENGLEDIDR	SSTGEASENGLEDIDR	2	SSTGEASENGLEDIDR2					655.422			931.725	1079.72	873.033	987.373	1057.78
Q9UQ35	Q9UQ35	SRRM2_HUMAN	SRRM2	Serine/arginine repetitive matrix protein 2	1	SSTGPEPPAPTPLLAER	SSTGPEPPAPTPLLAER	2	SSTGPEPPAPTPLLAER2	1597.55	1154.01	2163.25	1730.72	833.027	1013.23	1430.26	2349.45	2358.05	2944.92	1275.11	2424.29
Q96T88	Q96T88	UHRF1_HUMAN	UHRF1	E3 ubiquitin-protein ligase UHRF1	1	SSTHGEAAAETDSR	SSTHGEAAAETDSR	3	SSTHGEAAAETDSR3	2536.43	1863.35	1768.59	2809.64	1347.19	1209.48	1108.85		1052.52		1330.92
Q92558	Q92558	WASF1_HUMAN	WASF1	Actin-binding protein WASF1	1	SSTIQDQQLFDR	SSTIQDQQLFDR	2	SSTIQDQQLFDR2	3236.81	2902.96	3530.07	3733.07	3376.88	3056.48	2089.54	4401.84	3543.67	4472.66	3793.56	4711.65
P50748	P50748	KNTC1_HUMAN	KNTC1	Kinetochore-associated protein 1	1	SSTLINK	SSTLINK	2	SSTLINK2	7161.3	7498	4228.84	5531.92				6482.15	5105.23	6033.49	7163.62	4919.54
Q9H5H4	Q9H5H4	ZN768_HUMAN	ZNF768	Zinc finger protein 768	1	SSTLIQHQR	SSTLIQHQR	2	SSTLIQHQR2	3572.81		3449.88		2841.48	4682.96	3254.39			3543.71	2613.26	3835.75
O60271	O60271	JIP4_HUMAN	SPAG9	C-Jun-amino-terminal kinase-interacting protein 4	1	SSTLSQLPGDK	SSTLSQLPGDK	2	SSTLSQLPGDK2	12880.1	12968.2	12418.7	14089.3	13941.8	11538.6	15662	16293	13750	14236.6	17377.9	15818.3
O14497	O14497	ARI1A_HUMAN	ARID1A	AT-rich interactive domain-containing protein 1A	1	SSTLTEDGAK	SSTLTEDGAK	2	SSTLTEDGAK2	9691.61	12326.6	7844.98	7228.94	9665.62	8864.95	9880.42	8499.58	8050.87	8646.78	7506.91	7490.56
Q7L8L6	Q7L8L6	FAKD5_HUMAN	FASTKD5	FAST kinase domain-containing protein 5, mitochondrial	1	SSTNLSEFVMR	SSTNLSEFVMR	2	SSTNLSEFVMR2			4592.83		2626.93			2745.37			2704.16
P23528	P23528	COF1_HUMAN	CFL1	Cofilin-1	1	SSTPEEVK	SSTPEEVK	2	SSTPEEVK2	13938.2	14885.2	8820.03	12848.9	10469.8	8716.05	13258.1	11639.5	9474.26	8905.29	9982.3	4202.52
O95817	O95817	BAG3_HUMAN	BAG3	BAG family molecular chaperone regulator 3	1	SSTPLHSPSPIR	SSTPLHSPSPIR	3	SSTPLHSPSPIR3	10677.4	12781.8	6051.37		9302.15	9621.06	9750.03	10328.6	8145.17	8705.37	9345.63	5298.44
P42167	P42166;P42167	LAP2B_HUMAN	TMPO	Lamina-associated polypeptide 2, isoforms beta/gamma	1	SSTPLPTISSSAENTR	SSTPLPTISSSAENTR	2	SSTPLPTISSSAENTR2	18682.3	14870.6	28870.6	17796.3	21749.4	16610.9	18569.1	21219.4	20830.6	24092	20487.4	26449.2
O00512	O00512	BCL9_HUMAN	BCL9	B-cell CLL/lymphoma 9 protein	1	SSTPSHGQTTATEPTPAQK	SSTPSHGQTTATEPTPAQK	3	SSTPSHGQTTATEPTPAQK3	1003.9	1672.59	1734.35	1671.09	2603.45	1670.96	1636.46	2856.09	1412.66	1224.91	2973.81	2314.52
Q9HAV4	Q9HAV4	XPO5_HUMAN	XPO5	Exportin-5	1	SSTQMTWGALFR	SSTQMTWGALFR	2	SSTQMTWGALFR2			7754.99		698.171			2390.78	2846.84
Q9BYD6	Q9BYD6	RM01_HUMAN	MRPL1	39S ribosomal protein L1, mitochondrial	1	SSTSEGLLLK	SSTSEGLLLK	2	SSTSEGLLLK2		6630.51	2773.55	4168.01	5944.26	5400.25		5828.6	6706.71	5913.34	6498.02	4935.29
Q562E7	Q562E7	WDR81_HUMAN	WDR81	WD repeat-containing protein 81	1	SSTSETSLGEER	SSTSETSLGEER	2	SSTSETSLGEER2	4202.06	3419.93	4580.29		4028.27	4412.52	4362.27	4480	4765.41	4888.32	4816.24	5013.46
Q13576	Q13576	IQGA2_HUMAN	IQGAP2	Ras GTPase-activating-like protein IQGAP2	1	SSTSNANDIIPECADK	SSTSNANDIIPEC(UniMod:4)ADK	2	SSTSNANDIIPEC(UniMod:4)ADK2	5145.55	5487.23	7432.15	4181.5	6446.67	6427.12	5472.04	7635.98	6716.24	7748.49	7562.05	8534.69
Q69YQ0	Q69YQ0	CYTSA_HUMAN	SPECC1L	Cytospin-A	1	SSTSSEPTPTVK	SSTSSEPTPTVK	2	SSTSSEPTPTVK2	5925.84	5492.78	5386.66	5367.58	5302.46	7127.33	6026.92	5877.52	4316.97	5787.48	5145.86	5277.98
Q8NEY1	Q8NEY1	NAV1_HUMAN	NAV1	Neuron navigator 1	1	SSTSSSVGTDVTEGPAHPAPHTR	SSTSSSVGTDVTEGPAHPAPHTR	3	SSTSSSVGTDVTEGPAHPAPHTR3	719.341		1342.05		1406.24		535.423	885.405	1401.43	1226.25	1445.22	1114.77
Q5T8D3	Q5T8D3	ACBD5_HUMAN	ACBD5	Acyl-CoA-binding domain-containing protein 5	1	SSTSTLQTAPQPTSQR	SSTSTLQTAPQPTSQR	2	SSTSTLQTAPQPTSQR2	984.762		1239.6	1275.68			1015.42	743.161	1414.92	1028.85	1030.61	1160.78
Q96JH7	Q96JH7	VCIP1_HUMAN	VCPIP1	Deubiquitinating protein VCPIP1	1	SSTTFFELQESIAR	SSTTFFELQESIAR	2	SSTTFFELQESIAR2			550.72					694.412		596.714	578.696
Q13200	Q13200	PSMD2_HUMAN	PSMD2	26S proteasome non-ATPase regulatory subunit 2	1	SSTTSMTSVPKPLK	SSTTSMTSVPKPLK	2	SSTTSMTSVPKPLK2			1079.31		918.451		447.244		835.883		610.254
Q9HA77	Q9HA77	SYCM_HUMAN	CARS2	Probable cysteine--tRNA ligase, mitochondrial	1	SSTTSTWELLDQR	SSTTSTWELLDQR	2	SSTTSTWELLDQR2			1117.79		905.046							2082.11
Q02086	Q02086	SP2_HUMAN	SP2	Transcription factor Sp2	1	SSTTTTPVQSGANVVK	SSTTTTPVQSGANVVK	2	SSTTTTPVQSGANVVK2	2035.09		1783.36	1860.17	1758.43	1251.15	1428.19	2171.77	1292.46	1697.68	1711.55	2224.75
Q14320	Q14320;Q9Y247	FA50A_HUMAN	FAM50A	Protein FAM50A	0	SSTVGLVTLNDMK	SSTVGLVTLNDMK	2	SSTVGLVTLNDMK2			5095.14		2417.94					2806.98		2051.76
Q9UNY4	Q9UNY4	TTF2_HUMAN	TTF2	Transcription termination factor 2	1	SSTVHILSQLLR	SSTVHILSQLLR	2	SSTVHILSQLLR2	632.567		485.925		324.952			567.5	751.639	763.6		261.131
Q9UNY4	Q9UNY4	TTF2_HUMAN	TTF2	Transcription termination factor 2	1	SSTVHILSQLLR	SSTVHILSQLLR	3	SSTVHILSQLLR3			2187.73						844.845	612.419	837.579
Q8TD19	Q8TD19	NEK9_HUMAN	NEK9	Serine/threonine-protein kinase Nek9	1	SSTVTEAPIAVVTSR	SSTVTEAPIAVVTSR	2	SSTVTEAPIAVVTSR2	15014.9	10943.6	21010.6	13200	15385.9	14192.9	11986.1	18219.5	17542.8	16891	16452.9	19368.9
Q8TD19	Q8TD19	NEK9_HUMAN	NEK9	Serine/threonine-protein kinase Nek9	1	SSTVTEAPIAVVTSR	SSTVTEAPIAVVTSR	3	SSTVTEAPIAVVTSR3			2237.75		3326.73			3779.45	2175.27	3013.33		2903.72
Q9ULK4	Q9ULK4	MED23_HUMAN	MED23	Mediator of RNA polymerase II transcription subunit 23	1	SSVALAPALVETYSR	SSVALAPALVETYSR	2	SSVALAPALVETYSR2		2654.33	4908.02	2049.79	2216.18	1762.63	2224.88	1479.85	3011.23	2810.12	2215.73	1816.02
Q9UPN3	Q9UPN3	MACF1_HUMAN	MACF1	Microtubule-actin cross-linking factor 1, isoforms 1/2/3/4/5	1	SSVASLVGR	SSVASLVGR	2	SSVASLVGR2	14953.7	14287.7	4057.71	14167.2	7806.4	11551.4	19979.2	15294.4	15820	13979.9	16643.7	12347.7
O00213	O00213;Q92870	APBB1_HUMAN	APBB1	Amyloid beta precursor protein binding family B member 1	0	SSVAVNNCIR	SSVAVNNC(UniMod:4)IR	2	SSVAVNNC(UniMod:4)IR2	11111.3		8666.11	10070	10509.4	7408.17	7412.91	8085.89	7972.23		9143.19	8479.32
Q96Q15	Q96Q15	SMG1_HUMAN	SMG1	Serine/threonine-protein kinase SMG1	1	SSVCLATALNPIEQDQK	SSVC(UniMod:4)LATALNPIEQDQK	2	SSVC(UniMod:4)LATALNPIEQDQK2			619.915					835.278	861.223			347.837
Q8NFC6	Q8NFC6	BD1L1_HUMAN	BOD1L1	Biorientation of chromosomes in cell division protein 1-like 1	1	SSVDLEESSTK	SSVDLEESSTK	2	SSVDLEESSTK2	8416.57	9167.44	7871.95	8091.96	7840.78	9907.86	7469.61	9087.95	9226.99	10989.8	8950.32	10069.8
Q14694	Q14694	UBP10_HUMAN	USP10	Ubiquitin carboxyl-terminal hydrolase 10	1	SSVELPPYSGTVLCGTQAVDK	SSVELPPYSGTVLC(UniMod:4)GTQAVDK	2	SSVELPPYSGTVLC(UniMod:4)GTQAVDK2			1197.07							1021.03		120.354
Q6W2J9	Q6W2J9	BCOR_HUMAN	BCOR	BCL-6 corepressor	1	SSVETTPSVIQHVGQPPATPAK	SSVETTPSVIQHVGQPPATPAK	3	SSVETTPSVIQHVGQPPATPAK3	636.971		1907.23		1955.36				1000.63	869.81		2053.16
P51610	P51610	HCFC1_HUMAN	HCFC1	Host cell factor 1	1	SSVGAGEPR	SSVGAGEPR	2	SSVGAGEPR2	26494.7	29290.3	23683.7	26554.5	26452.5	30338.6	32311.7	25498.5	25314.5	23398.1	25690.6	11916.2
Q13371	Q13371	PHLP_HUMAN	PDCL	Phosducin-like protein	1	SSVIGASSQFTR	SSVIGASSQFTR	2	SSVIGASSQFTR2	4939.33	4773.27	2590.07		3475.41		4676.43	4887.39	4753.15		4624.33	4593.72
Q13823	Q13823	NOG2_HUMAN	GNL2	Nucleolar GTP-binding protein 2	1	SSVINTLR	SSVINTLR	2	SSVINTLR2	9710.19	6810.58	5154.69	6615.6	10578.5		5406.03	7352.23			6309.57	6027.84
P50570	P50570;Q05193;Q9UQ16	DYN2_HUMAN	DNM2	Dynamin-2	0	SSVLENFVGR	SSVLENFVGR	2	SSVLENFVGR2	25792.3	22673.5	28159.8	26900.3	25801.9	21513	22858.8	23156.6	23436.1	17639.1	21544.4	24534.5
O00429	O00429	DNM1L_HUMAN	DNM1L	Dynamin-1-like protein	1	SSVLESLVGR	SSVLESLVGR	2	SSVLESLVGR2	26225	19445.7	36521.4	31453.5	32476.4	19701.5	21083.5	28607.1	20780.9	25663.7	25576.6	30356.9
P46060	P46060	RAGP1_HUMAN	RANGAP1	Ran GTPase-activating protein 1	1	SSVLIAQQTDTSDPEK	SSVLIAQQTDTSDPEK	2	SSVLIAQQTDTSDPEK2	14761.7	17931.9	13408	14930.2	11000.2	17183.1	14408.9	15218.2	16140.1	17323.6	19063.8	17993.5
P35658	P35658	NU214_HUMAN	NUP214	Nuclear pore complex protein Nup214	1	SSVLPSPSGR	SSVLPSPSGR	2	SSVLPSPSGR2	29610	29813.2	10188.3		18914.9		28578.7	26898.1	25869.8	25996.4	25965.2	17456.9
Q6L8Q7	Q6L8Q7	PDE12_HUMAN	PDE12	2',5'-phosphodiesterase 12	1	SSVLQVSVLQSTK	SSVLQVSVLQSTK	2	SSVLQVSVLQSTK2	8894.24	7997.67	19450.5	11553.5	8550.65	7091.49	11446.3	11672.8	11986.4	9321.51	10726	7610.99
Q8WXH0	Q8WXH0	SYNE2_HUMAN	SYNE2	Nesprin-2	1	SSVLTQVNQLK	SSVLTQVNQLK	2	SSVLTQVNQLK2	3572.49	2985.54	1019.37	3871.49	1961.53	3685.57	4488.85	3599.74	4780.16	3592.44	4171.08	2774.23
Q08211	Q08211	DHX9_HUMAN	DHX9	ATP-dependent RNA helicase A	1	SSVNCPFSSQDMK	SSVNC(UniMod:4)PFSSQDMK	2	SSVNC(UniMod:4)PFSSQDMK2	5677.35	3407.23	10198.5	3212.45	6440.34		3881.65	5239.73	5536.35	4683.95	3252.71	6795.19
Q15075	Q15075	EEA1_HUMAN	EEA1	Early endosome antigen 1	1	SSVNELTQK	SSVNELTQK	2	SSVNELTQK2	8774.32	8804.82	6180.04	6850.57	7545.61	7730.17	13012.3	11925.3	10626.8	9768.43	10987.2	10113.2
Q9NXV6	Q9NXV6	CARF_HUMAN	CDKN2AIP	CDKN2A-interacting protein	1	SSVNSHMTQSTDSR	SSVNSHMTQSTDSR	3	SSVNSHMTQSTDSR3			1062.26	1100.24	1051.74				868.722			1192.48
Q7L0Y3	Q7L0Y3	TM10C_HUMAN	TRMT10C	tRNA methyltransferase 10 homolog C	1	SSVQEECVSTISSSK	SSVQEEC(UniMod:4)VSTISSSK	2	SSVQEEC(UniMod:4)VSTISSSK2	11494.2	9516.07	14816	9010.99	13000.9	9722.76	8311.32	9211.84	8173.83	10556.8	8881.57	11792.2
Q96QD8	Q96QD8	S38A2_HUMAN	SLC38A2	Sodium-coupled neutral amino acid transporter 2	1	SSVTHLLCASK	SSVTHLLC(UniMod:4)ASK	2	SSVTHLLC(UniMod:4)ASK2	4250.29	2950.08	6053.53	3346.88	4385		2354.72	3506.73		2709.04	2322.24	2957.76
Q96QD8	Q96QD8	S38A2_HUMAN	SLC38A2	Sodium-coupled neutral amino acid transporter 2	1	SSVTHLLCASK	SSVTHLLC(UniMod:4)ASK	3	SSVTHLLC(UniMod:4)ASK3	3866.66		8506.87	3498.79	6980.57			3382.89	2081.41	3301.05	2258.9	3797.91
Q9Y6M5	Q9Y6M5	ZNT1_HUMAN	SLC30A1	Zinc transporter 1	1	SSVVPCELACR	SSVVPC(UniMod:4)ELAC(UniMod:4)R	2	SSVVPC(UniMod:4)ELAC(UniMod:4)R2	12758.8	12710.8	17653.8	14433.6	16748.8	14117.8	10882.4	8973.4	9443.98	10285.5	7817.07	10061.1
Q86VP6	Q86VP6	CAND1_HUMAN	CAND1	Cullin-associated NEDD8-dissociated protein 1	1	SSVVTAVK	SSVVTAVK	2	SSVVTAVK2	63095.5	69757.5	34402.5	70173.5	65893.4	75298.9	64558.7	41914.3	48550.5	50841.3	39426.8	30165.2
P42858	P42858	HD_HUMAN	HTT	Huntingtin	1	SSWASEEEANPAATK	SSWASEEEANPAATK	2	SSWASEEEANPAATK2	2553.55		3480.66		2176.74		2641.49	3211.06	4175.78	2864.26	2617.21	3150.36
Q9P246	Q9P246	STIM2_HUMAN	STIM2	Stromal interaction molecule 2	1	SSWSVPDALQK	SSWSVPDALQK	2	SSWSVPDALQK2	6262.94	6031.13	7093.85		5073.65						5418.41
Q7Z2T5	Q7Z2T5	TRM1L_HUMAN	TRMT1L	TRMT1-like protein	1	SSYIAASTAKPPK	SSYIAASTAKPPK	2	SSYIAASTAKPPK2	6803.73	6251.06	8812.78	7214.98	7800.44	6033.27	6656.79	6391.36	6623.52	8377.39	8002.12	10421.4
P49750	P49750	YLPM1_HUMAN	YLPM1	YLP motif-containing protein 1	1	SSYLESPR	SSYLESPR	2	SSYLESPR2	24027.3	21795.9	11973.4	18368.3	20420.9	19422.1	20707.2	18413.7	22556.6	17911.8	16604.9	9611.49
O95347	O95347	SMC2_HUMAN	SMC2	Structural maintenance of chromosomes protein 2	1	SSYLEYQK	SSYLEYQK	2	SSYLEYQK2	27022	25942.5	13875.5	23993.6	17901.8	22110.7	23555.9	20394.5	21830.7	20726.9	20531.8	11373.3
O75179	O75179	ANR17_HUMAN	ANKRD17	Ankyrin repeat domain-containing protein 17	1	SSYLPNSDPLHQSDTSK	SSYLPNSDPLHQSDTSK	3	SSYLPNSDPLHQSDTSK3	10354.3	7557.21	12847.7	8437.68	13269.9	8661.23	9713.25	11596.5	10404.5	8918.83	10925.6	12837.7
O15228	O15228	GNPAT_HUMAN	GNPAT	Dihydroxyacetone phosphate acyltransferase	1	SSYNLVPR	SSYNLVPR	2	SSYNLVPR2	23033.8	21143.7	10310.1	20759.7	18493.5	20059.5	20693.2	19311.9	20933.7	18622.4	20524.4	17457.4
P43304	P43304	GPDM_HUMAN	GPD2	Glycerol-3-phosphate dehydrogenase, mitochondrial	1	SSYVLSK	SSYVLSK	2	SSYVLSK2	23922.4	22614.3	16434.5	25150.2	20775.5	20895.4	20814.3	18897.5	19965.3	17432.3	16897.1	13590.7
Q14155	Q14155;Q15052	ARHG7_HUMAN	ARHGEF7	Rho guanine nucleotide exchange factor 7	0	STAALEEDAQILK	STAALEEDAQILK	2	STAALEEDAQILK2	2706.63		2018.87	1799.98				2081.97		3241.51		2274.48
O00410	O00410	IPO5_HUMAN	IPO5	Importin-5	1	STACQMLVCYAK	STAC(UniMod:4)QMLVC(UniMod:4)YAK	2	STAC(UniMod:4)QMLVC(UniMod:4)YAK2	5542.67	4513.47	9293.24	5432.04	4649.83		4674.6	3698.83	5793.59		4261.16	4677.18
Q8NFC6	Q8NFC6	BD1L1_HUMAN	BOD1L1	Biorientation of chromosomes in cell division protein 1-like 1	1	STADSGGEGLETAPK	STADSGGEGLETAPK	2	STADSGGEGLETAPK2	3390.19	2968.31	2819.54	2152.14	2914.23	2350.36	1983.85	3504.61	3235.41	4027.73	3321.88	3826.51
Q9ULW0	Q9ULW0	TPX2_HUMAN	TPX2	Targeting protein for Xklp2	1	STAELEAEELEK	STAELEAEELEK	2	STAELEAEELEK2	3536.99		3198.9		3016.2	4816.59	4354.33	5028.42	3404.77	4318.99	5126.47	3421.84
Q7L592	Q7L592	NDUF7_HUMAN	NDUFAF7	Protein arginine methyltransferase NDUFAF7, mitochondrial	1	STAFQLVELGPGR	STAFQLVELGPGR	2	STAFQLVELGPGR2	2253.88		3441.1		1794.05	2200.91	3589.48	2656.2	3456.74		3867.15	3521.33
P11142	P11142;P54652	HSP7C_HUMAN	HSPA8	Heat shock cognate 71 kDa protein	0	STAGDTHLGGEDFDNR	STAGDTHLGGEDFDNR	2	STAGDTHLGGEDFDNR2	15139.5	8345.1	21530.1	8929.32	15254.9	9061.21	12355.6	19792.7	24497.3	17977.6	17521.6	19373.2
Q96SB4	Q96SB4	SRPK1_HUMAN	SRPK1	SRSF protein kinase 1	1	STAGNFLVNPLEPK	STAGNFLVNPLEPK	2	STAGNFLVNPLEPK2	2230.6		2538.46	3371.67	1544.84			2066.61	2765.52		1466.31	1907.43
P11717	P11717	MPRI_HUMAN	IGF2R	Cation-independent mannose-6-phosphate receptor	1	STAIFFYCDR	STAIFFYC(UniMod:4)DR	2	STAIFFYC(UniMod:4)DR2	7222.88	7358.74	10752.3	7665.32	5601.07	6098.12	6483.73	5201.03	9966.35	10853.4	5209.29	7999.8
P13639	P13639	EF2_HUMAN	EEF2	Elongation factor 2	1	STAISLFYELSENDLNFIK	STAISLFYELSENDLNFIK	3	STAISLFYELSENDLNFIK3
Q8IWV7	Q8IWV7	UBR1_HUMAN	UBR1	E3 ubiquitin-protein ligase UBR1	1	STALTQHR	STALTQHR	2	STALTQHR2	11900.1	12565.5	10909.7	10499	11515.7	9717.03	10530.7	14001.7	8830.08	11922.6	13349.2	8182.73
Q9UNY4	Q9UNY4	TTF2_HUMAN	TTF2	Transcription termination factor 2	1	STALTWLSK	STALTWLSK	2	STALTWLSK2			5968.16		4352.76				2819.69			2413.49
Q9BY42	Q9BY42	RTF2_HUMAN	RTF2	Replication termination factor 2	1	STAMNESSSGK	STAMNESSSGK	2	STAMNESSSGK2	3754.2		2700.28	3708.14	4046.03	3394.77		4052.72	3191.65			3528.18
O00443	O00443	P3C2A_HUMAN	PIK3C2A	Phosphatidylinositol 4-phosphate 3-kinase C2 domain-containing subunit alpha	1	STANCHLER	STANC(UniMod:4)HLER	3	STANC(UniMod:4)HLER3	4638.76	4590.75	2291.84		4240.71	6203	5353.57	4122.13	4006.28	4431.68	3642.67	5462.02
Q13464	Q13464	ROCK1_HUMAN	ROCK1	Rho-associated protein kinase 1	1	STANQSFR	STANQSFR	2	STANQSFR2	12233.9	14457	11818.5	12177.5	11056.5	10761.2	18907.2	17231.6	14706.9	14293.1	13305.3	9148.7
P35658	P35658	NU214_HUMAN	NUP214	Nuclear pore complex protein Nup214	1	STAPASLSR	STAPASLSR	2	STAPASLSR2	35382.8	39312.1	24093.7	34187.3	41186.9	33587.2	38570.6	31809.6	35433.1	35245.2	28178.4	18681.6
Q96KR1	Q96KR1	ZFR_HUMAN	ZFR	Zinc finger RNA-binding protein	1	STAPAVAYDSK	STAPAVAYDSK	2	STAPAVAYDSK2	26176.3	18676.9	21436.4	12441.1	12632.3	14593.5	22940.9	22219.3	19478.2	20260.5	11745.8	17003.5
Q14839	Q14839	CHD4_HUMAN	CHD4	Chromodomain-helicase-DNA-binding protein 4	1	STAPETAIECTQAPAPASEDEK	STAPETAIEC(UniMod:4)TQAPAPASEDEK	2	STAPETAIEC(UniMod:4)TQAPAPASEDEK2	1104.59	831.807	732.114	749.295	1187.34	1411.02	874.529	1271.12	1645.93	1897.23	1299.99	1107.82
Q14839	Q14839	CHD4_HUMAN	CHD4	Chromodomain-helicase-DNA-binding protein 4	1	STAPETAIECTQAPAPASEDEK	STAPETAIEC(UniMod:4)TQAPAPASEDEK	3	STAPETAIEC(UniMod:4)TQAPAPASEDEK3	3099.44	1362.25	5932.02	2858.32	5399.8	2627.64	2972.71	4491.96	4513.79	4461.25		5129.48
O00512	O00512	BCL9_HUMAN	BCL9	B-cell CLL/lymphoma 9 protein	1	STAPLNTQISALR	STAPLNTQISALR	2	STAPLNTQISALR2	4178.85		3115.25	2813.7	3554.05	3513.82	2641.54	3920.51	3380.27	3713.23	3979.77	2528.58
P35606	P35606	COPB2_HUMAN	COPB2	Coatomer subunit beta'	1	STAQQELDGK	STAQQELDGK	2	STAQQELDGK2	16695.4	17776.5	16997	17730.9	18991.4	18528.2	16458.9	13507.4	10990		11621	8423.12
P35606	P35606	COPB2_HUMAN	COPB2	Coatomer subunit beta'	1	STAQQELDGKPASPTPVIVASHTANK	STAQQELDGKPASPTPVIVASHTANK	4	STAQQELDGKPASPTPVIVASHTANK4		3311.61	4630.76		2928.09		1879.64	3615.62	4199.18		4025.78	4191.49
Q7Z6Z7	Q7Z6Z7	HUWE1_HUMAN	HUWE1	E3 ubiquitin-protein ligase HUWE1	1	STASALTK	STASALTK	2	STASALTK2	24224.3	28420.1		22789.9	18900	11586.3	26320.2	23525.5	19175.4	18388.2	18669.8	7655.38
Q8IWE5	Q8IWE5	PKHM2_HUMAN	PLEKHM2	Pleckstrin homology domain-containing family M member 2	1	STASDLTSSK	STASDLTSSK	2	STASDLTSSK2	5318.18	3969.16	3697.23	6655.26	6036.07		6277.73	5879.22	3605.71	4668.87	4081.29
Q5SWX8	Q5SWX8	ODR4_HUMAN	ODR4	Protein odr-4 homolog	1	STATVQICSGSVNLK	STATVQIC(UniMod:4)SGSVNLK	2	STATVQIC(UniMod:4)SGSVNLK2			2565.71		1053.18			2190.65			2295.66	1849.26
Q8WVB6	Q8WVB6	CTF18_HUMAN	CHTF18	Chromosome transmission fidelity protein 18 homolog	1	STAVPSAGDTAPEQDSVER	STAVPSAGDTAPEQDSVER	2	STAVPSAGDTAPEQDSVER2	2384.81	3436.71	3257.51	1923.61			1950.36	2535.84		2731.93	1825.25	1706.35
O43390	O43390	HNRPR_HUMAN	HNRNPR	Heterogeneous nuclear ribonucleoprotein R	1	STAYEDYYYHPPPR	STAYEDYYYHPPPR	3	STAYEDYYYHPPPR3	6471.52	5439.31	9698.94	6422.25	5781.88			8243.79	8538.12	10931.4	8941.51	5458.69
Q12986	Q12986	NFX1_HUMAN	NFX1	Transcriptional repressor NF-X1	1	STCDSENLAVINK	STC(UniMod:4)DSENLAVINK	2	STC(UniMod:4)DSENLAVINK2		685.564	1468.12		1293.42		1890.65	1906.6			1123.44	1466.94
P17844	P17844;Q92841	DDX5_HUMAN	DDX5	Probable ATP-dependent RNA helicase DDX5	0	STCIYGGAPK	STC(UniMod:4)IYGGAPK	2	STC(UniMod:4)IYGGAPK2	71259.6	67710.1	54872.9	61194.7	62898.5	67850.5	59744.3	56429.6	53216.9	52667.3	47557.8	42904.5
O94822	O94822	LTN1_HUMAN	LTN1	E3 ubiquitin-protein ligase listerin	1	STCPLCR	STC(UniMod:4)PLC(UniMod:4)R	2	STC(UniMod:4)PLC(UniMod:4)R2	18436.2	19200.7	19492.6	18548.1	18827.3			18453	19294.3	18973.6	19835.5	17066.2
P49419	P49419	AL7A1_HUMAN	ALDH7A1	Alpha-aminoadipic semialdehyde dehydrogenase	1	STCTINYSK	STC(UniMod:4)TINYSK	2	STC(UniMod:4)TINYSK2	11328.1	12791.4	10620.9	12963.7	11467.7	10730.4	12195	12284.6	11397.4	10266	12334.3	9029.6
Q9UPQ9	Q9UPQ9	TNR6B_HUMAN	TNRC6B	Trinucleotide repeat-containing gene 6B protein	1	STDAPSQSTGDR	STDAPSQSTGDR	2	STDAPSQSTGDR2	4806.88	3500.19	4196.55	3804.7	4773.01	3079.64	7767.37	5698.98	5762.78	4708.94	5200.77	4356.17
A8MVW0	A8MVW0	F1712_HUMAN	FAM171A2	Protein FAM171A2	1	STDASLDSGVDVHEAR	STDASLDSGVDVHEAR	2	STDASLDSGVDVHEAR2
A8MVW0	A8MVW0	F1712_HUMAN	FAM171A2	Protein FAM171A2	1	STDASLDSGVDVHEAR	STDASLDSGVDVHEAR	3	STDASLDSGVDVHEAR3	3504.36	3388.95	2511.39		2355.57	2526.56	1588.81	2430.91	2028.15	1844.96	2200.57	2095.92
P46821	P46821	MAP1B_HUMAN	MAP1B	Microtubule-associated protein 1B	1	STDFAPIKEDFGQEK	STDFAPIKEDFGQEK	3	STDFAPIKEDFGQEK3	2793.86		2731.69		2136.58		1629.05	3355.83	3058.83	3565.66	2550.26	2653.41
Q92673	Q92673	SORL_HUMAN	SORL1	Sortilin-related receptor	1	STDFFQSR	STDFFQSR	2	STDFFQSR2			2925.97						6011.13	7927.61		5060.01
Q63HN8	Q63HN8	RN213_HUMAN	RNF213	E3 ubiquitin-protein ligase RNF213	1	STDFLPVDCPVR	STDFLPVDC(UniMod:4)PVR	2	STDFLPVDC(UniMod:4)PVR2	2600.07		3389.21	2788.89	2779.69			2632.05	2903.93	3115.75		3360.74
O43143	O43143	DHX15_HUMAN	DHX15	ATP-dependent RNA helicase DHX15	1	STDFTSR	STDFTSR	2	STDFTSR2	48729.2	58145.4	25142.8	45539.8	37528.5	36876.7	41085.9	28361.1	27279.3	30111.1	27471.5	10749.5
Q5UIP0	Q5UIP0	RIF1_HUMAN	RIF1	Telomere-associated protein RIF1	1	STDFVFIPPEGK	STDFVFIPPEGK	2	STDFVFIPPEGK2		3806.15	5557.46	3136.67	3255.33	3868.88			3488.37	4031.39		4660.59
Q8N2G8	Q8N2G8	GHDC_HUMAN	GHDC	GH3 domain-containing protein	1	STDISTFR	STDISTFR	2	STDISTFR2	14189.9		7754.94	13651.1	10783.2	15131.4		13073.3	14322.4		13631.8	10161.5
Q9Y520	Q9Y520	PRC2C_HUMAN	PRRC2C	Protein PRRC2C	1	STDPVTTK	STDPVTTK	2	STDPVTTK2	18973.7	14481.5	12179.8	13075.4	13192.8	11541.4	18604.4	14734.2	14944.7	10399.7	14293.8	7473.33
Q02224	Q02224	CENPE_HUMAN	CENPE	Centromere-associated protein E	1	STDQEFQNFK	STDQEFQNFK	2	STDQEFQNFK2	3508.92						3160.26		3360.15			2140.65
Q96SB8	Q96SB8	SMC6_HUMAN	SMC6	Structural maintenance of chromosomes protein 6	1	STDQSLEPER	STDQSLEPER	2	STDQSLEPER2	5105.14	5684.07	4708.18	5918.43	4376.31	5115.75	6215.89	4622.23	4974.34	5507.16	6478.31	4969.13
Q96S59	Q96S59	RANB9_HUMAN	RANBP9	Ran-binding protein 9	1	STDQTVLEELASIK	STDQTVLEELASIK	2	STDQTVLEELASIK2			826.861						1041.92	1239.79	691.174	546.883
O60507	O60507	TPST1_HUMAN	TPST1	Protein-tyrosine sulfotransferase 1	1	STDQVIKPVNVGALSK	STDQVIKPVNVGALSK	3	STDQVIKPVNVGALSK3			343.07
O75175	O75175	CNOT3_HUMAN	CNOT3	CCR4-NOT transcription complex subunit 3	1	STDSEVSQSPAK	STDSEVSQSPAK	2	STDSEVSQSPAK2	9215.32	8152.79	8676.14	7635.88	7824.42	8595.6	10570.3	10403.6	10000.7	11607.6	9158.43	10806
Q13535	Q13535	ATR_HUMAN	ATR	Serine/threonine-protein kinase ATR	1	STDWSGVK	STDWSGVK	2	STDWSGVK2			5769.1		4237.2		4465.2	4343.12				3571.56
Q9H792	Q9H792	PEAK1_HUMAN	PEAK1	Inactive tyrosine-protein kinase PEAK1	1	STEAESVLHSEGSR	STEAESVLHSEGSR	3	STEAESVLHSEGSR3					3346.53		4243.9	4650.85		5805.66	3858.8	2415.38
Q13618	Q13618	CUL3_HUMAN	CUL3	Cullin-3	1	STEEPIVK	STEEPIVK	2	STEEPIVK2	7741.51	8190.67	2818.15	8024.51	7723.79	9848.38	8907.94	5628.49	5737.17	6168.68	3879.51	3549.88
O60502	O60502	OGA_HUMAN	OGA	Protein O-GlcNAcase	1	STELIPR	STELIPR	2	STELIPR2	13725.8	14345.1		12804.1		14154.6	13333.8	10702.5		12505.9	13149.7
P68431;Q16695;Q71DI3	P68431;P84243;Q16695;Q6NXT2;Q71DI3;Q5TEC6	H31T_HUMAN;H31_HUMAN;H32_HUMAN	H3-4;H3C12;H3C13	Histone H3.1	0	STELLIR	STELLIR	2	STELLIR2	139795	153482	72052.9	124412	141551	135174	21876.6	22636.5	27249.8	22751.3	64121.7	59310.4
Q05209	Q05209	PTN12_HUMAN	PTPN12	Tyrosine-protein phosphatase non-receptor type 12	1	STELPGKNESTIEQIDK	STELPGKNESTIEQIDK	3	STELPGKNESTIEQIDK3			641.046
Q15758	Q15758	AAAT_HUMAN	SLC1A5	Neutral amino acid transporter B(0)	1	STEPELIQVK	STEPELIQVK	2	STEPELIQVK2	63893.8	66445.6	27492.3	65530.3	60004.6	60134.5	37603.1	34176.7	38316.3	38350.6	36496.8	38160
Q9H2T7	Q9H2T7	RBP17_HUMAN	RANBP17	Ran-binding protein 17	1	STEPHLLDTYAPEITK	STEPHLLDTYAPEITK	3	STEPHLLDTYAPEITK3			694.129
P26373	P26373	RL13_HUMAN	RPL13	60S ribosomal protein L13	1	STESLQANVQR	STESLQANVQR	2	STESLQANVQR2	50673.6	44412.6	29588.3	38019	40625.2	40264.3	23922.5	27278.4	31798	31132.5	21582.4	20680
Q14318	Q14318	FKBP8_HUMAN	FKBP8	Peptidyl-prolyl cis-trans isomerase FKBP8	1	STETALYR	STETALYR	2	STETALYR2	59884.7	50854.3	41964.8	66230.2	57870	52953.5	65964.6	52570.1	58297.6	55714.2	45489.8	35198.7
Q9H3P2	Q9H3P2	NELFA_HUMAN	NELFA	Negative elongation factor A	1	STETAQQLK	STETAQQLK	2	STETAQQLK2	5848.17	6127.54	7398.57	7008.61	6300.34	4486.61	6986.91	5884.22	5725.83	5989.74	5336.58	5115.51
Q96K76	Q96K76	UBP47_HUMAN	USP47	Ubiquitin carboxyl-terminal hydrolase 47	1	STETSDFENIESPLNER	STETSDFENIESPLNER	2	STETSDFENIESPLNER2	2234.45		3598.72	1808.06	1212.89		2137.47	2097.93	2215.02	2122.9	2038.55	2047.37
P46939	P46939	UTRN_HUMAN	UTRN	Utrophin	1	STEVLPEK	STEVLPEK	2	STEVLPEK2	10207.3	16822.6		11179.8	7674.15	12612	15138.8	13795.4	12405.2	12524.6	8407.77	5751.93
P23470	P23470	PTPRG_HUMAN	PTPRG	Receptor-type tyrosine-protein phosphatase gamma	1	STFEDFWR	STFEDFWR	2	STFEDFWR2			2752.29		1008.93				1474.94
P49750	P49750	YLPM1_HUMAN	YLPM1	YLP motif-containing protein 1	1	STFETEHAGQR	STFETEHAGQR	2	STFETEHAGQR2	6549.52	3951.99	6471.19	4042.43	5165.35	5519.95	5739.55	6221.74	5279.44	4541.57	6692.18	6542.18
Q9Y5W9	Q9Y5W9	SNX11_HUMAN	SNX11	Sorting nexin-11	1	STFFGTSDEFIEK	STFFGTSDEFIEK	2	STFFGTSDEFIEK2			1122.19						834.394		2074.27	1322.11
Q9C0C7	Q9C0C7	AMRA1_HUMAN	AMBRA1	Activating molecule in BECN1-regulated autophagy protein 1	1	STFLLAFSPDR	STFLLAFSPDR	2	STFLLAFSPDR2			2415.14					1981.94	1886.01		2140.71
Q96D46	Q96D46	NMD3_HUMAN	NMD3	60S ribosomal export protein NMD3	1	STFSVEIVPICK	STFSVEIVPIC(UniMod:4)K	2	STFSVEIVPIC(UniMod:4)K2	2752	3326.48	7701.21		2224.47	2420.74	2581.37	3169.94	1938.82	3424.46	2648.9	2330.53
P26641	P26641	EF1G_HUMAN	EEF1G	Elongation factor 1-gamma	1	STFVLDEFK	STFVLDEFK	2	STFVLDEFK2	117868	119027		117546	126796	128305	96428.4	79989.4	86664.9	95189.8	96964.4	124631
P26641	P26641	EF1G_HUMAN	EEF1G	Elongation factor 1-gamma	1	STFVLDEFKR	STFVLDEFKR	2	STFVLDEFKR2	9832.57	6797.41	14446.1	12224	13106.5	12050.4	19245.2	28592.7	38783.1	37208.2	29926.8	36555.1
P26641	P26641	EF1G_HUMAN	EEF1G	Elongation factor 1-gamma	1	STFVLDEFKR	STFVLDEFKR	3	STFVLDEFKR3	5497.13	5676.33	7658.48	6442.13	7362	7403.08	8834.79	15467.8	17359.4	17806.9	15035.7	16586
Q8NEZ5	Q8NEZ5	FBX22_HUMAN	FBXO22	F-box only protein 22	1	STFVLSNLAEVVER	STFVLSNLAEVVER	2	STFVLSNLAEVVER2			256.332					386.067
P27707	P27707	DCK_HUMAN	DCK	Deoxycytidine kinase	1	STFVNILK	STFVNILK	2	STFVNILK2	5455.9		6225.1	3816.69	4972.36	6113.51		5640.66	4702.47	5227.81	5319.73	6557.95
Q9NZJ4	Q9NZJ4	SACS_HUMAN	SACS	Sacsin	1	STGALNVLYSVK	STGALNVLYSVK	2	STGALNVLYSVK2		1728.57	1592.69					1821.66	1818.02	1456.56		1022.17
Q9UM54	Q9UM54	MYO6_HUMAN	MYO6	Unconventional myosin-VI	1	STGASFIR	STGASFIR	2	STGASFIR2			4625.83	16367.9	7448.45		14193.7	12292.4	12431.6	10695	13924.6	8338.39
P55809	P55809	SCOT1_HUMAN	OXCT1	Succinyl-CoA:3-ketoacid coenzyme A transferase 1, mitochondrial	1	STGCDFAVSPK	STGC(UniMod:4)DFAVSPK	2	STGC(UniMod:4)DFAVSPK2	4202.49	3226.67	5690.85	5647.81	6209.84	4923.47	5470.77	4845.66	6897.79	7652.99	7120.24	6957.93
P40818	P40818	UBP8_HUMAN	USP8	Ubiquitin carboxyl-terminal hydrolase 8	1	STGDVPHTSVTGDSGSGK	STGDVPHTSVTGDSGSGK	3	STGDVPHTSVTGDSGSGK3	2868.6	2306.92	5135.14	3109.87	5299.36	4690.27	2415.57	5138.96	4036.33	3431.55	3241.26	5831.02
P31942	P31942	HNRH3_HUMAN	HNRNPH3	Heterogeneous nuclear ribonucleoprotein H3	1	STGEAFVQFASK	STGEAFVQFASK	2	STGEAFVQFASK2	5841.08	6517.8	3639.87	5989.27	4064.04	5527.11	5289.07	6445.94	5554.36	5366.9	5279.81	3764.18
P31943	P31943;P55795	HNRH1_HUMAN	HNRNPH1	Heterogeneous nuclear ribonucleoprotein H	0	STGEAFVQFASQEIAEK	STGEAFVQFASQEIAEK	2	STGEAFVQFASQEIAEK2	2118.4		12397.7	1554.56		320.471		3558.62	4389.28	6893.36	3646.59	2074.71
P17987	P17987	TCPA_HUMAN	TCP1	T-complex protein 1 subunit alpha	1	STGETIR	STGETIR	2	STGETIR2	84492	115622	60103.2	89376.7	59880.7	57810.1	81218.9	60452.7	63028.7	53702.8	66082.2	19197.5
O75521	O75521	ECI2_HUMAN	ECI2	Enoyl-CoA delta isomerase 2	1	STGFETLVVTSEDGITK	STGFETLVVTSEDGITK	2	STGFETLVVTSEDGITK2	2921.47		8394.13	1177.76	400.009		2527.95	5727.06	5375.32	8139.82	4434.22	2656.35
O75521	O75521	ECI2_HUMAN	ECI2	Enoyl-CoA delta isomerase 2	1	STGFETLVVTSEDGITK	STGFETLVVTSEDGITK	3	STGFETLVVTSEDGITK3			1289.19					1688.28	1668.23	1645.22
P07737	P07737	PROF1_HUMAN	PFN1	Profilin-1	1	STGGAPTFNVTVTK	STGGAPTFNVTVTK	2	STGGAPTFNVTVTK2	62617.1	69525.4	35244.6	86038.6	98678.1	72478.6	80025	78254.1	76593.9	74357.8	91045.8	96290.9
Q86XI2	Q86XI2	CNDG2_HUMAN	NCAPG2	Condensin-2 complex subunit G2	1	STGILGVCK	STGILGVC(UniMod:4)K	2	STGILGVC(UniMod:4)K2			8209.36		11494.3			9389.85				8065.47
Q96QC0	Q96QC0	PP1RA_HUMAN	PPP1R10	Serine/threonine-protein phosphatase 1 regulatory subunit 10	1	STGLELETPSLVPVK	STGLELETPSLVPVK	2	STGLELETPSLVPVK2	836.391		2440.02	1089.61	1051.64			1074.72	802.695	1244.04	1102.37
Q9P2J5	Q9P2J5	SYLC_HUMAN	LARS1	Leucine--tRNA ligase, cytoplasmic	1	STGNFLTLTQAIDK	STGNFLTLTQAIDK	2	STGNFLTLTQAIDK2	15837.8	7765.9	21135.4	9089	9592.84	4433.64	7140.8	13125.2	13597.5	15332.4	13710.2	12741.5
Q5SW79	Q5SW79	CE170_HUMAN	CEP170	Centrosomal protein of 170 kDa	1	STGSATSLASQGER	STGSATSLASQGER	2	STGSATSLASQGER2	10374.9	8481.8	10809	8761.68	7350.34	8215.43	9437.84	10976.9	9494.24	9541.5	11524.6	10664
Q9UJS0	Q9UJS0	S2513_HUMAN	SLC25A13	Electrogenic aspartate/glutamate antiporter SLC25A13, mitochondrial	1	STGSFVGELMYK	STGSFVGELMYK	2	STGSFVGELMYK2			7329.75		1384.53			2499.11	3165.04	2284.39	2710.56	2428.33
P30038	P30038	AL4A1_HUMAN	ALDH4A1	Delta-1-pyrroline-5-carboxylate dehydrogenase, mitochondrial	1	STGSIVGQQPFGGAR	STGSIVGQQPFGGAR	2	STGSIVGQQPFGGAR2	5588.27		6018.17	4703.29	5641.16	5723.71	6998.89	6395.73	5616.2	8147.8	6993.05	7909.32
Q9UIG0	Q9UIG0	BAZ1B_HUMAN	BAZ1B	Tyrosine-protein kinase BAZ1B	1	STGSSQLTHK	STGSSQLTHK	2	STGSSQLTHK2		2697.76	1404.32	1818.8					1079.3		1498.17
Q29RF7	Q29RF7	PDS5A_HUMAN	PDS5A	Sister chromatid cohesion protein PDS5 homolog A	1	STGTETGSNINVNSELNPSTGNR	STGTETGSNINVNSELNPSTGNR	2	STGTETGSNINVNSELNPSTGNR2		662.871	1854.79		1330.11	769.444	1138.37	1182.47	1217.95	1053.47	1792.27	1010.8
Q29RF7	Q29RF7	PDS5A_HUMAN	PDS5A	Sister chromatid cohesion protein PDS5 homolog A	1	STGTETGSNINVNSELNPSTGNR	STGTETGSNINVNSELNPSTGNR	3	STGTETGSNINVNSELNPSTGNR3	2319.5		5748.76		3401.28	1598.75		2775.65	2403.76	2925.76	2808.68	3243.45
Q9UBT2	Q9UBT2	SAE2_HUMAN	UBA2	SUMO-activating enzyme subunit 2	1	STGYDPVK	STGYDPVK	2	STGYDPVK2	47333.1	48696.3	29286.6	58584	57278.1	53609	51019.2	41987.2	33561.8	33374.7	36499.2	25085.5
Q15181	Q15181	IPYR_HUMAN	PPA1	Inorganic pyrophosphatase	1	STHDHWK	STHDHWK	2	STHDHWK2												2279.42
Q5JRX3	Q5JRX3	PREP_HUMAN	PITRM1	Presequence protease, mitochondrial	1	STHGLAILGPENPK	STHGLAILGPENPK	2	STHGLAILGPENPK2	2551.89	2558.19	2487.24	2937.63	2899.34	2997.91	2550.02	3173.92	3443.19	3944.94	3871.29	3875.98
Q5JRX3	Q5JRX3	PREP_HUMAN	PITRM1	Presequence protease, mitochondrial	1	STHGLAILGPENPK	STHGLAILGPENPK	3	STHGLAILGPENPK3	15636	15813.2	12789	17847.5	15561.2	17038	16207.7	16870.2	18186.2	18692.6	21280.1	19372.5
Q9ULR3	Q9ULR3	PPM1H_HUMAN	PPM1H	Protein phosphatase 1H	1	STHNEDQASCEVLTVK	STHNEDQASC(UniMod:4)EVLTVK	3	STHNEDQASC(UniMod:4)EVLTVK3			687.645		752.604	1126.16		462.191		607.704		670.568
Q9H2U2	Q9H2U2	IPYR2_HUMAN	PPA2	Inorganic pyrophosphatase 2, mitochondrial	1	STHQCWK	STHQC(UniMod:4)WK	2	STHQC(UniMod:4)WK2	6496.18	7282.64	10033.8	10772.6	11138	4810.29	6771.16	9683.28	11748.3	8369.05	10466.4	8289.37
Q9H2U2	Q9H2U2	IPYR2_HUMAN	PPA2	Inorganic pyrophosphatase 2, mitochondrial	1	STHQCWK	STHQC(UniMod:4)WK	3	STHQC(UniMod:4)WK3			2958.25	3391.04	2954.11		1559.87	2843.58	3983.49		2940.1
P28288	P28288	ABCD3_HUMAN	ABCD3	ATP-binding cassette sub-family D member 3	1	STHSELLEDYYQSGR	STHSELLEDYYQSGR	2	STHSELLEDYYQSGR2			915.202		910.722						1331.47	864.215
P28288	P28288	ABCD3_HUMAN	ABCD3	ATP-binding cassette sub-family D member 3	1	STHSELLEDYYQSGR	STHSELLEDYYQSGR	3	STHSELLEDYYQSGR3	21200.6	17141.7	29623.6	14678.1	21365.2	17028.4	15953.9	22031.2	22290.9	23105.6	22117.9	23021.8
Q9BSH4	Q9BSH4	TACO1_HUMAN	TACO1	Translational activator of cytochrome c oxidase 1	1	STIETALK	STIETALK	2	STIETALK2	25725.1	24264.5	12671.3	25915.9	21965.2	27735.5	33866.2	25516.9	24702.2	30647.9	30902.9	19056
O60318	O60318	GANP_HUMAN	MCM3AP	Germinal-center associated nuclear protein	1	STIFPLDGVVR	STIFPLDGVVR	2	STIFPLDGVVR2	2521.27		4062.88	2351.29	2530.06	2794.17		3455.85	1898.68	3063.01	2064.05	2779.41
Q9ULT8	Q9ULT8	HECD1_HUMAN	HECTD1	E3 ubiquitin-protein ligase HECTD1	1	STIFYYVQK	STIFYYVQK	2	STIFYYVQK2	4269.14	6220.95	4611.7	4746.17	5826.45		6080.4	4893.38	5406.46	5620.09	5041.58	4914.02
P52789	P52789	HXK2_HUMAN	HK2	Hexokinase-2	1	STIGVDGSVYK	STIGVDGSVYK	2	STIGVDGSVYK2	55336.6	56053.6	63004.7	60605.8	64613.4	54770.7	68807	68430.6	61554.9	58030	62167.9	67427.6
Q15907	P62491;Q15907	RB11B_HUMAN	RAB11B	Ras-related protein Rab-11B	0	STIGVEFATR	STIGVEFATR	2	STIGVEFATR2	34100.6	32643.6	29482.1	41248.3	27682	34661.7	27833.7	31329.7	30511.2	39029	32482.1	25795
P54136	P54136	SYRC_HUMAN	RARS1	Arginine--tRNA ligase, cytoplasmic	1	STIIGESISR	STIIGESISR	2	STIIGESISR2	172274	165025	109016	171647	167954	170269	151138	143588	140451	145990	132721	143478
Q8WTW3	Q8WTW3	COG1_HUMAN	COG1	Conserved oligomeric Golgi complex subunit 1	1	STILHESK	STILHESK	2	STILHESK2	6541.64	7779.9	4307.02	7159.35	8657.54			5639.71	6974.83	6758.86	6508.29	6821.6
Q7Z3T8	Q7Z3T8	ZFY16_HUMAN	ZFYVE16	Zinc finger FYVE domain-containing protein 16	1	STIPVQQGLPTSK	STIPVQQGLPTSK	2	STIPVQQGLPTSK2	8349.43	7769.38	9887	7054.72	10906.1	7121.8	8019.66	9693.25	8058.57	9646.37	9042.83	9950.72
P16383	P16383	GCFC2_HUMAN	GCFC2	Intron Large complex component GCFC2	1	STIQNLESSSNQALNCK	STIQNLESSSNQALNC(UniMod:4)K	2	STIQNLESSSNQALNC(UniMod:4)K2			643.607	238.637	616.468						412.474	432.741
Q92896	Q92896	GSLG1_HUMAN	GLG1	Golgi apparatus protein 1	1	STITEIK	STITEIK	2	STITEIK2	17243.8	22870.4	12833.8	24424.9	19367.7	19522.5	19015.2	15726.6	16752.8	17280.5	15992.6	9484.65
O43747	O43747	AP1G1_HUMAN	AP1G1	AP-1 complex subunit gamma-1	1	STIVDCLK	STIVDC(UniMod:4)LK	2	STIVDC(UniMod:4)LK2	9233.47	13669.8	10112	15344.9	14201.5	9505.34	15264.2	11465.5	12921.8	11426.7	10791.7	11292.4
Q96JJ7	Q96JJ7	TMX3_HUMAN	TMX3	Protein disulfide-isomerase TMX3	1	STIVSIFK	STIVSIFK	2	STIVSIFK2	5868.86	6549.53	13180.2	6826.92	8969.67	7669.76	6238.36	3941.23	5466.95	5337.31	4992.75	7863.34
Q9UKV3	Q9UKV3	ACINU_HUMAN	ACIN1	Apoptotic chromatin condensation inducer in the nucleus	1	STLADYSAQK	STLADYSAQK	2	STLADYSAQK2	12472.6	12853	8613.08	12168.6	10425.9	11622.6	8519.56	9112.71	10656.3	8092.17	7502.6	6151.41
Q6PJG6	Q6PJG6	BRAT1_HUMAN	BRAT1	BRCA1-associated ATM activator 1	1	STLAESSDHVEK	STLAESSDHVEK	2	STLAESSDHVEK2	11018.3	10055.3	13765.6	13466.1	11402.3	9145.9	11310.2	12915.7	10146.9	11682	11869.2	14689.1
Q6PJG6	Q6PJG6	BRAT1_HUMAN	BRAT1	BRCA1-associated ATM activator 1	1	STLAESSDHVEK	STLAESSDHVEK	3	STLAESSDHVEK3	4849.37	4628.55	3028.27	4874.18		5353.48	5377.83	4507.06	4040.91	4013.25	4483.25	2751.55
Q9UNY4	Q9UNY4	TTF2_HUMAN	TTF2	Transcription termination factor 2	1	STLASVNIQALPDK	STLASVNIQALPDK	2	STLASVNIQALPDK2	1082.19		871.208		616.329			1340.09	729.349			949.237
P23921	P23921	RIR1_HUMAN	RRM1	Ribonucleoside-diphosphate reductase large subunit	1	STLDIVLANK	STLDIVLANK	2	STLDIVLANK2	27800.7	33003.6	25170.1	28461.6	19395.1	26651.3	38192.8	34224.6	29093.9	26875.7	32262.5	23956.5
Q15003	Q15003	CND2_HUMAN	NCAPH	Condensin complex subunit 2	1	STLENQNWR	STLENQNWR	2	STLENQNWR2	6943.91	5908.34	11432		9723.34		6802.82	7111.03	6890.28			9509.84
P0DMV8;P0DMV9	P0DMV8;P0DMV9;P17066;P48741	HS71A_HUMAN;HS71B_HUMAN	HSPA1A;HSPA1B	Heat shock 70 kDa protein 1A	0	STLEPVEK	STLEPVEK	2	STLEPVEK2	616221	670227	401798	777129	685842	830923	605708	490806	506750	519874	414718	240788
Q8NC60	Q8NC60	NOA1_HUMAN	NOA1	Nitric oxide-associated protein 1	1	STLFNTLLESDYCTAK	STLFNTLLESDYC(UniMod:4)TAK	2	STLFNTLLESDYC(UniMod:4)TAK2			913.679
Q5THJ4	Q5THJ4	VP13D_HUMAN	VPS13D	Intermembrane lipid transfer protein VPS13D	1	STLGFPLIR	STLGFPLIR	2	STLGFPLIR2		2628.76	3010.82					3545.1	2953.22	3005.68	2324.66	4841.15
Q9P2D3	Q9P2D3	HTR5B_HUMAN	HEATR5B	HEAT repeat-containing protein 5B	1	STLGPEEVR	STLGPEEVR	2	STLGPEEVR2	21660.2	20359.2	11997.1	17343.2	17048.6	18309.1	16628.4	15633.6	18533.4	17148	16606.5	13083.6
Q8NFG4	Q8NFG4	FLCN_HUMAN	FLCN	Folliculin	1	STLHPVGCEDDQSLSK	STLHPVGC(UniMod:4)EDDQSLSK	3	STLHPVGC(UniMod:4)EDDQSLSK3	2335.14	1154.47	2242.56	1854.21	1707.27	3098.18	1861.72	1544.63	1479.71	1842.11	1826.14	2334.08
P20585	P20585	MSH3_HUMAN	MSH3	DNA mismatch repair protein Msh3	1	STLIGEDVNPLIK	STLIGEDVNPLIK	2	STLIGEDVNPLIK2	2773.55	1392.11	4070.14	1494.47	2808.31			2988.63	2195.4	1535.6	1732.79	1815.58
Q15019	Q15019	SEPT2_HUMAN	SEPTIN2	Septin-2	1	STLINSLFLTDLYPER	STLINSLFLTDLYPER	2	STLINSLFLTDLYPER2
Q9UHD8	Q9UHD8	SEPT9_HUMAN	SEPTIN9	Septin-9	1	STLINTLFK	STLINTLFK	2	STLINTLFK2	3184.16	2946.02	7325.61	6559.92	6802.31		5241.62	5100.06	5661.8	3481.82	5362.82	5861.95
Q29RF7	Q29RF7	PDS5A_HUMAN	PDS5A	Sister chromatid cohesion protein PDS5 homolog A	1	STLIPILHQK	STLIPILHQK	2	STLIPILHQK2	17570.7	19300	17292.1	17431.6	17051.1	17847.8	11989.5	17277.7	21466.3	15582.3	17089	18673.9
Q29RF7	Q29RF7	PDS5A_HUMAN	PDS5A	Sister chromatid cohesion protein PDS5 homolog A	1	STLIPILHQK	STLIPILHQK	3	STLIPILHQK3	3625.6	3609.54	6628.6	4029.68	3997.93		4044.73	3519.36	3517.67	2883.39	3873.75	5303.67
Q14204	Q14204	DYHC1_HUMAN	DYNC1H1	Cytoplasmic dynein 1 heavy chain 1	1	STLKEDVGDEGEEEK	STLKEDVGDEGEEEK	3	STLKEDVGDEGEEEK3	11594.4	9942.52	10747	7232.35	8091.98	7032.08	8346.91	10429.5	7729.63	6526.35	10350.5	9427.38
P33176	P33176	KINH_HUMAN	KIF5B	Kinesin-1 heavy chain	1	STLLFGQR	STLLFGQR	2	STLLFGQR2	32128	33514	23528.8	37178.9	30697.4	36364.2	32242.1	36135.6	32146	33225.4	32584.9	34848.6
Q9Y5Q9	Q9Y5Q9	TF3C3_HUMAN	GTF3C3	General transcription factor 3C polypeptide 3	1	STLLFSQGK	STLLFSQGK	2	STLLFSQGK2	8951.02	7104.39	4526.73	7340.88	7924.82	9057.94	7768.5			6063.11	6214.09	5033
Q8NE71	Q8NE71	ABCF1_HUMAN	ABCF1	ATP-binding cassette sub-family F member 1	1	STLLLLLTGK	STLLLLLTGK	2	STLLLLLTGK2	964.284		391.568		408.513			546.395	977.289	720.9	1150.37
O95801	O95801	TTC4_HUMAN	TTC4	Tetratricopeptide repeat protein 4	1	STLLQVLQHQR	STLLQVLQHQR	2	STLLQVLQHQR2			2497.25	1161.1	452.45				2295.31		1931.55
O95801	O95801	TTC4_HUMAN	TTC4	Tetratricopeptide repeat protein 4	1	STLLQVLQHQR	STLLQVLQHQR	3	STLLQVLQHQR3	1467.99		2624.26		1938.11			1687.54	2214.88		2362.5	2326.71
Q9NVA2	Q14141;Q9NVA2	SEP11_HUMAN	SEPTIN11	Septin-11	0	STLMDTLFNTK	STLMDTLFNTK	2	STLMDTLFNTK2		3018.56	6325.49		2556.58			2276.4	3987.59		4247.34	1905.21
P47756	P47756	CAPZB_HUMAN	CAPZB	F-actin-capping protein subunit beta	1	STLNEIYFGK	STLNEIYFGK	2	STLNEIYFGK2	20884.1	15992.9	22176.3	17168.2	22797.4	19899.9	23479.9	21771.9	19761.8	20955.5	22119.2	27981.9
Q8WWM7	Q8WWM7;Q99700	ATX2L_HUMAN	ATXN2L	Ataxin-2-like protein	0	STLNPNAK	STLNPNAK	2	STLNPNAK2			23753.5	21936.9	32301.6		24956.1	28098.2	28171		21112
O43707	O43707	ACTN4_HUMAN	ACTN4	Alpha-actinin-4	1	STLPDADR	STLPDADR	2	STLPDADR2	186349	204255	137834	213704	228429	219747	246755	194815	168674	189213	164784	108204
O43707	O43707	ACTN4_HUMAN	ACTN4	Alpha-actinin-4	1	STLPDADRER	STLPDADRER	2	STLPDADRER2							1387.59	3054.94	2486.71	2840.81	2715.67	4432.49
O43707	O43707	ACTN4_HUMAN	ACTN4	Alpha-actinin-4	1	STLPDADRER	STLPDADRER	3	STLPDADRER3			2022.44		3419.39		10444.5	14446.9	19340	22844.9	21672.2	19234.2
Q969P0	Q969P0	IGSF8_HUMAN	IGSF8	Immunoglobulin superfamily member 8	1	STLQEVVGIR	STLQEVVGIR	2	STLQEVVGIR2	10932.4	9329.43	8305.01	10083.2	9966.78	9775.68	6395.43	5949.17	7689.72	5980.44	5665.52	5755.27
O95202	O95202	LETM1_HUMAN	LETM1	Mitochondrial proton/calcium exchanger protein	1	STLQTLPEIVAK	STLQTLPEIVAK	2	STLQTLPEIVAK2	24927.3	27351.1	18714.5	25439.1	21085.5	24606.9	27195.7	19072.6	20931.5	18733.8	22085.6	16932.2
O75616	O75616	ERAL1_HUMAN	ERAL1	GTPase Era, mitochondrial	1	STLSNQLLGR	STLSNQLLGR	2	STLSNQLLGR2	15307	13818.7	13146.4	18007.6	18962	16304.6	17478.3	17582.6	20704.4	15147.9	19963	20595.4
Q9NQW6	Q9NQW6	ANLN_HUMAN	ANLN	Anillin	1	STLSQTVPSK	STLSQTVPSK	2	STLSQTVPSK2	8572.05	7735.56	6573.88	6009.54	7857.68	9478.9	6804.3	7930.83	6288.02	6129.77	7667.16	5570.82
Q9UBI1	Q9UBI1	COMD3_HUMAN	COMMD3	COMM domain-containing protein 3	1	STLSTYLEDCK	STLSTYLEDC(UniMod:4)K	2	STLSTYLEDC(UniMod:4)K2			1531.05		1973.38
P13639	P13639	EF2_HUMAN	EEF2	Elongation factor 2	1	STLTDSLVCK	STLTDSLVC(UniMod:4)K	2	STLTDSLVC(UniMod:4)K2	174818	172197	252283	194642	261746	189929	156714	156575	156651	137462	170052	195362
Q9Y4E8	Q13107;Q9Y4E8	UBP15_HUMAN	USP15	Ubiquitin carboxyl-terminal hydrolase 15	0	STLVCPECAK	STLVC(UniMod:4)PEC(UniMod:4)AK	2	STLVC(UniMod:4)PEC(UniMod:4)AK2	13420.6	14207.7	12139.2	13803.2	13982.5	13609.3	15703	13033.1	13193	13247.8	13310.6	10306.6
P29144	P29144	TPP2_HUMAN	TPP2	Tripeptidyl-peptidase 2	1	STLVDALCR	STLVDALC(UniMod:4)R	2	STLVDALC(UniMod:4)R2	8702.94	10557.6	11319.6	12546.9	11913.1		10585.7	10368.9	10320.2	8697.39	9407.85	10557.6
P11274	P11274;Q12979	BCR_HUMAN	BCR	Breakpoint cluster region protein	0	STLVLHDLLK	STLVLHDLLK	2	STLVLHDLLK2	5288.8	4904.52	7328.81	5289.9	6579.49	3183.22	5239.7	5865.17	6107.22	4241.7	3402.77	3084.65
P11021	P11021	BIP_HUMAN	HSPA5	Endoplasmic reticulum chaperone BiP	1	STMKPVQK	STMKPVQK	2	STMKPVQK2	8140.81	8951.17	9931.9	10099.7	7598.85	2931.35	6438.36	8278.74	9873.5	8252.16	6340.47	9972.77
Q04721	Q04721	NOTC2_HUMAN	NOTCH2	Neurogenic locus notch homolog protein 2	1	STMPTSLPNLAK	STMPTSLPNLAK	2	STMPTSLPNLAK2	3526.67	2644.29	5105.5	3068.31	3103.6		1797.92	3405.15	4749.97		2088.12	2490.43
Q9H2U2	Q9H2U2	IPYR2_HUMAN	PPA2	Inorganic pyrophosphatase 2, mitochondrial	1	STNCFGDNDPIDVCEIGSK	STNC(UniMod:4)FGDNDPIDVC(UniMod:4)EIGSK	2	STNC(UniMod:4)FGDNDPIDVC(UniMod:4)EIGSK2	1318.94	324.746	5573.91	3075.12	1840.27	1534.35	2497.42	2174.03	3047.4	2280.95	1754.74	2421.34
Q9H2U2	Q9H2U2	IPYR2_HUMAN	PPA2	Inorganic pyrophosphatase 2, mitochondrial	1	STNCFGDNDPIDVCEIGSK	STNC(UniMod:4)FGDNDPIDVC(UniMod:4)EIGSK	3	STNC(UniMod:4)FGDNDPIDVC(UniMod:4)EIGSK3			628.082
Q8N392	Q8N392	RHG18_HUMAN	ARHGAP18	Rho GTPase-activating protein 18	1	STNDADVPQGVIR	STNDADVPQGVIR	2	STNDADVPQGVIR2			1211.69		1469.99	3096.91	2137.37	1427.46
P38646	P38646	GRP75_HUMAN	HSPA9	Stress-70 protein, mitochondrial	1	STNGDTFLGGEDFDQALLR	STNGDTFLGGEDFDQALLR	2	STNGDTFLGGEDFDQALLR2			3965.45				771.371	1186.69	2067.03	1411	2327.87
Q8WYP5	Q8WYP5	ELYS_HUMAN	AHCTF1	Protein ELYS	1	STNLDASENTGNK	STNLDASENTGNK	2	STNLDASENTGNK2	2129.99		1102.09	1676.59	1135.26	1761.24	996.638	1058.93	1087.12	1193.42	1338.42	1080.09
Q96EL3	Q96EL3	RM53_HUMAN	MRPL53	39S ribosomal protein L53, mitochondrial	1	STNLNCSVIADVR	STNLNC(UniMod:4)SVIADVR	2	STNLNC(UniMod:4)SVIADVR2			1817.58		1631.54				1976.44			1918.28
O15347	O15347	HMGB3_HUMAN	HMGB3	High mobility group protein B3	1	STNPGISIGDVAK	STNPGISIGDVAK	2	STNPGISIGDVAK2	9527.03	8003.32	8306.58	9668.43	9410.48	8803.41	5107.88	5891.19	6743.46	7949.01	9812.73	7714.09
Q15032	Q15032	R3HD1_HUMAN	R3HDM1	R3H domain-containing protein 1	1	STNSHQSSTENELK	STNSHQSSTENELK	3	STNSHQSSTENELK3	2017.96	1965.27	714.704	2443.04	2223.46	2241.22	1294.63	3077.26	2622.57	3433.47	2458.57	3671.69
Q96R06	Q96R06	SPAG5_HUMAN	SPAG5	Sperm-associated antigen 5	1	STNTSQTGLVGTK	STNTSQTGLVGTK	2	STNTSQTGLVGTK2	6073.45	6621.68	6635.9	4888.93	3946.41	4921.81	3618.87	6910.04	6530.78	5644.76	5956.01	5648.52
O95340	O95340	PAPS2_HUMAN	PAPSS2	Bifunctional 3'-phosphoadenosine 5'-phosphosulfate synthase 2	1	STNVVYQAHHVSR	STNVVYQAHHVSR	3	STNVVYQAHHVSR3					3693.31		3435.29			2780.09	2190.98	3136.34
P00387	P00387	NB5R3_HUMAN	CYB5R3	NADH-cytochrome b5 reductase 3	1	STPAITLESPDIK	STPAITLESPDIK	2	STPAITLESPDIK2	46036.2	42900.2		48334	40412.7	44006.8	37336.7	30423.3	36006.1	37970.6	46859.6	41224.9
Q6KC79	Q6KC79	NIPBL_HUMAN	NIPBL	Nipped-B-like protein	1	STPENHPETPK	STPENHPETPK	3	STPENHPETPK3								2747.23		1767.21	1887.8
P08133	P08133	ANXA6_HUMAN	ANXA6	Annexin A6	1	STPEYFAER	STPEYFAER	2	STPEYFAER2	20571.8	34617.1	1259.66	36180.4		21305.4	30495.2	22292	29461.3	22641.2	25615.1
Q9P244	Q9P244	LRFN1_HUMAN	LRFN1	Leucine-rich repeat and fibronectin type III domain-containing protein 1	1	STPHLDGAGGGAAGEDGDLGLGSAR	STPHLDGAGGGAAGEDGDLGLGSAR	3	STPHLDGAGGGAAGEDGDLGLGSAR3	1169.91		1472.92		764.058		392.416
Q8WYP5	Q8WYP5	ELYS_HUMAN	AHCTF1	Protein ELYS	1	STPLASPSPSPGR	STPLASPSPSPGR	2	STPLASPSPSPGR2	4868.3	4695.16	2686.46		3735.91	4211.69	4139.83	3635	3270.79	4273.41	3587.64	2505.98
Q9UK73	Q9UK73	FEM1B_HUMAN	FEM1B	Protein fem-1 homolog B	1	STPLIIAAR	STPLIIAAR	2	STPLIIAAR2	3909.39	5001.82		6879.48	4945.08	7887.05	6872.36	4383.25	5290.53	4868.42	6215.13	5718.97
Q9UEU0	Q9UEU0	VTI1B_HUMAN	VTI1B	Vesicle transport through interaction with t-SNAREs homolog 1B	1	STPLTATPGGR	STPLTATPGGR	2	STPLTATPGGR2	12323.9	9234.91	8640.18	11048.6	9927.54	12488.3	8393.13	9192.63	9636.03	7665.71	9776.56	6378.67
Q9UPQ7	Q9UPQ7	PZRN3_HUMAN	PDZRN3	E3 ubiquitin-protein ligase PDZRN3	1	STPLTLEISPDNSLR	STPLTLEISPDNSLR	2	STPLTLEISPDNSLR2			963.051
Q8ND24	Q8ND24	RN214_HUMAN	RNF214	RING finger protein 214	1	STPPTLETVR	STPPTLETVR	2	STPPTLETVR2	6004.52		5346.84	7317.47	7994.74	6742.67	6126.65	8255.36	7022.59	6783.68	8927.49	7767.71
Q9UL33	Q9UL33	TPC2L_HUMAN	TRAPPC2L	Trafficking protein particle complex subunit 2-like protein	1	STPTENELK	STPTENELK	2	STPTENELK2	13083.1	13030.4	9944.03	11391.1				9442.76	7963.8	9928.11
Q58EX2	Q58EX2	SDK2_HUMAN	SDK2	Protein sidekick-2	1	STPTQGQTQQAAPSAPSSVK	STPTQGQTQQAAPSAPSSVK	2	STPTQGQTQQAAPSAPSSVK2	12951	10660.8	13135.6	13120.9	11134.6	12689.6	10449	11855.4	14698	15557.1	11758.6	12242.4
Q58EX2	Q58EX2	SDK2_HUMAN	SDK2	Protein sidekick-2	1	STPTQGQTQQAAPSAPSSVK	STPTQGQTQQAAPSAPSSVK	3	STPTQGQTQQAAPSAPSSVK3	1149.68	1264.59	2077.04	2241.38	1774.7	1608.66	1586.61	2057.92	1311.4	2389.52	1918.23	1937.35
Q02952	Q02952	AKA12_HUMAN	AKAP12	A-kinase anchor protein 12	1	STPVIVSATTK	STPVIVSATTK	2	STPVIVSATTK2	12422.9	14998.8	6820.77	11604.5	10432.4	11411.9	14611.5	13736.2	13054.5	12857.3	12089.7	12289.9
Q8WUM4	Q8WUM4	PDC6I_HUMAN	PDCD6IP	Programmed cell death 6-interacting protein	1	STPVNVPISQK	STPVNVPISQK	2	STPVNVPISQK2	45222.4	41669.5	38028.9	48331.4	48833	40525.6	43217.3	46778.7	46654.4	44443	47749.8	54338.7
Q96KR1	Q96KR1	ZFR_HUMAN	ZFR	Zinc finger RNA-binding protein	1	STPVTSAVQIPEVK	STPVTSAVQIPEVK	2	STPVTSAVQIPEVK2	12932.9	6758.98	8902.07	9169.01	8571.83	7917.24	7573.91	7625.28	7584.46	6618.9	7428.55	6994.84
Q15029	Q15029	U5S1_HUMAN	EFTUD2	116 kDa U5 small nuclear ribonucleoprotein component	1	STPVTVVLPDTK	STPVTVVLPDTK	2	STPVTVVLPDTK2	17077.5	19594.3	6017.58	19674.7	15290.8	16067.7	13720.6	12158.1	11927.6	10321.6	13263.9	13774.2
P03897	P03897	NU3M_HUMAN	MT-ND3	NADH-ubiquinone oxidoreductase chain 3	1	STPYECGFDPMSPAR	STPYEC(UniMod:4)GFDPMSPAR	2	STPYEC(UniMod:4)GFDPMSPAR2			1672.91						853.909
O15258	O15258	RER1_HUMAN	RER1	Protein RER1	1	STPYTAVR	STPYTAVR	2	STPYTAVR2	14917.8	18003.1	8409.66	18355.6	20188.4	18702.9	13775.6	9117.37	11435.7	14105.8		3973.46
O75439	O75439	MPPB_HUMAN	PMPCB	Mitochondrial-processing peptidase subunit beta	1	STQAATQVVLNVPETR	STQAATQVVLNVPETR	2	STQAATQVVLNVPETR2	6792.89	6168.74	4623.16	8707.58	2070.23	6216.71	7768.23	7200.29	9413.58	7292.67	8415.32	4226.88
P43490	P43490	NAMPT_HUMAN	NAMPT	Nicotinamide phosphoribosyltransferase	1	STQAPLIIR	STQAPLIIR	2	STQAPLIIR2	2293.7	2511.31	2471.21		2508.29	2281.05				1693.39	1804.4	1798
P43490	P43490	NAMPT_HUMAN	NAMPT	Nicotinamide phosphoribosyltransferase	1	STQAPLIIRPDSGNPLDTVLK	STQAPLIIRPDSGNPLDTVLK	3	STQAPLIIRPDSGNPLDTVLK3			7157.99	595.773				1549.86	1964.82	3064.62	1880.51
Q9UBC2	Q9UBC2	EP15R_HUMAN	EPS15L1	Epidermal growth factor receptor substrate 15-like 1	1	STQDEINQAR	STQDEINQAR	2	STQDEINQAR2	10360.4	7390.12	11431.7	11099.6	10099.2	10589.9	12109.2	13918.9	10842.8	10558.9	11706.1	9849.53
Q15345	Q15345	LRC41_HUMAN	LRRC41	Leucine-rich repeat-containing protein 41	1	STQESLTAGGTDLK	STQESLTAGGTDLK	2	STQESLTAGGTDLK2	7550.08	7383.66	8909.04	6352.97	8512.2	7044.22	4570.32	6136.1	5239.34	5160.32	6124.8	5170.95
O14974	O14974	MYPT1_HUMAN	PPP1R12A	Protein phosphatase 1 regulatory subunit 12A	1	STQGVTLTDLQEAEK	STQGVTLTDLQEAEK	2	STQGVTLTDLQEAEK2	979.53		2722.9	1072.78	1294.5	947.545		1927.78	2185.48		2037.24	2241.92
Q8NCM8	Q8NCM8	DYHC2_HUMAN	DYNC2H1	Cytoplasmic dynein 2 heavy chain 1	1	STQIATVHCSAQTTSR	STQIATVHC(UniMod:4)SAQTTSR	3	STQIATVHC(UniMod:4)SAQTTSR3	6376.2	2791.66	5513.07	4832.52	3880.53	5030	3915.97	6202.47	6564.22	7876.75	6309.84	7938.96
P46063	P46063	RECQ1_HUMAN	RECQL	ATP-dependent DNA helicase Q1	1	STQNSFR	STQNSFR	2	STQNSFR2	17755.8	25513.6	17622.3	20245	16052.2	23189.5	19143.4	15030	15956.2		16965.4	10072.3
Q9Y5S2	Q9Y5S2	MRCKB_HUMAN	CDC42BPB	Serine/threonine-protein kinase MRCK beta	1	STQPGVIASQVLDLR	STQPGVIASQVLDLR	2	STQPGVIASQVLDLR2			1517.54					1066.07		975.618	868.705
Q7Z5K2	Q7Z5K2	WAPL_HUMAN	WAPL	Wings apart-like protein homolog	1	STQPLNTR	STQPLNTR	2	STQPLNTR2	21861.7	17566.6	16313.3	16508.9	17160.6	13869.7	18373	13395.2	15056.8	12237.7	13751.4	5627.13
Q14807	Q14807	KIF22_HUMAN	KIF22	Kinesin-like protein KIF22	1	STQQDIYAGSVQPILR	STQQDIYAGSVQPILR	2	STQQDIYAGSVQPILR2	606.438		318.293		204.325		655.802		354.308	332.932	207.796	280.547
Q9UJF2	Q9UJF2	NGAP_HUMAN	RASAL2	Ras GTPase-activating protein nGAP	1	STQSEDFSR	STQSEDFSR	2	STQSEDFSR2	3462.16	3151.03	3425.3	3422.76	3094.2		3265.99	2148.79	3108.23	3070.75	2650.42
Q14687	Q14687	GSE1_HUMAN	GSE1	Genetic suppressor element 1	1	STQTILGQQR	STQTILGQQR	2	STQTILGQQR2	5350.52		2775.34		4182.19		4650.38	3368.14	4274.24	3562.83	2573.15	2903.68
Q96Q15	Q96Q15	SMG1_HUMAN	SMG1	Serine/threonine-protein kinase SMG1	1	STQVNFFDDDNHR	STQVNFFDDDNHR	3	STQVNFFDDDNHR3	1476.55		1644.19		1375.17	2085.93		2177.19	2932.06	1863.64	1727.36	1344.62
Q9UPN3	Q9UPN3	MACF1_HUMAN	MACF1	Microtubule-actin cross-linking factor 1, isoforms 1/2/3/4/5	1	STQYQELLQDLSEK	STQYQELLQDLSEK	2	STQYQELLQDLSEK2			1732.99					1778.81	1577.99	2113.04	1960.32	1166.52
Q9UQ35	Q9UQ35	SRRM2_HUMAN	SRRM2	Serine/arginine repetitive matrix protein 2	1	STSADSASSSDTSR	STSADSASSSDTSR	2	STSADSASSSDTSR2	404.115		364.294		163.77				286.465
Q14157	Q14157	UBP2L_HUMAN	UBAP2L	Ubiquitin-associated protein 2-like	1	STSAPQMSPGSSDNQSSSPQPAQQK	STSAPQMSPGSSDNQSSSPQPAQQK	3	STSAPQMSPGSSDNQSSSPQPAQQK3	807.056		1210.95	600.19	643.826		834.81	1973.25	1099.74	949.754	1983.41	1919.49
Q6P4Q7	Q6P4Q7	CNNM4_HUMAN	CNNM4	Metal transporter CNNM4	1	STSCLELTK	STSC(UniMod:4)LELTK	2	STSC(UniMod:4)LELTK2	5105.63	6182.91	4234.58		4913.89		3044.47			5272.9
Q92990	Q92990	GLMN_HUMAN	GLMN	Glomulin	1	STSEENIGIK	STSEENIGIK	2	STSEENIGIK2	19472.5	21891.6	22452	20934.3	19772.7	24935.2	21505.3	19942.9	19552	19938.3	21956.9	17042.2
P49792	P49792;Q99666;A6NKT7;O14715;P0DJD0;P0DJD1;Q7Z3J3	RBP2_HUMAN	RANBP2	E3 SUMO-protein ligase RanBP2	0	STSGEGFQFGK	STSGEGFQFGK	2	STSGEGFQFGK2	28954.6	34820.3	18583.3	25114.1	22099.8	28391.6	31299.3	28061.4	25365	27587.1	26921.1	24687.3
Q86U44	Q86U44	MTA70_HUMAN	METTL3	N6-adenosine-methyltransferase catalytic subunit	1	STSHKPDEIYGMIER	STSHKPDEIYGMIER	3	STSHKPDEIYGMIER3			4051.69		2213.37							2505.57
Q99700	Q99700	ATX2_HUMAN	ATXN2	Ataxin-2	1	STSHTSDFNPNSGSDQR	STSHTSDFNPNSGSDQR	3	STSHTSDFNPNSGSDQR3	809.163	692.748	1459.79		1576.69	1792.08		1724.68	1992.36	1207.34	2203.64	3890.46
P13797	P13797	PLST_HUMAN	PLS3	Plastin-3	1	STSIQSFK	STSIQSFK	2	STSIQSFK2	83507.3	91736.9	71543.5	87858.1	95396.9	94438.3	118537	115720	101596	113207	119762	84232.6
Q9NXV6	Q9NXV6	CARF_HUMAN	CDKN2AIP	CDKN2A-interacting protein	1	STSLASVSQLASK	STSLASVSQLASK	2	STSLASVSQLASK2	5042.94	3088.05	4318.93		4039.65	3421.8	3204.51	2897.82	3618.8			4773.47
O43815	O43815	STRN_HUMAN	STRN	Striatin	1	STSLDVEPIYTFR	STSLDVEPIYTFR	2	STSLDVEPIYTFR2			1634.85						1233.53	1254.69
Q6IA86	Q6IA86	ELP2_HUMAN	ELP2	Elongator complex protein 2	1	STSLETQDDDNIR	STSLETQDDDNIR	2	STSLETQDDDNIR2	9878.97	6999.02	12642.1	9213.67	8729.13	9044.06	8294.45	11765.8	10635.4	9953.91	12752.6	11275.6
P50748	P50748	KNTC1_HUMAN	KNTC1	Kinetochore-associated protein 1	1	STSLFETAWEAK	STSLFETAWEAK	2	STSLFETAWEAK2			5733.28		2554.93			2078.56	2788.68	2307.18		2887.58
Q15811	Q15811	ITSN1_HUMAN	ITSN1	Intersectin-1	1	STSMDSGSSESPASLK	STSMDSGSSESPASLK	2	STSMDSGSSESPASLK2				581.94	127.415				857.573			572.952
Q2KHR3	Q2KHR3	QSER1_HUMAN	QSER1	Glutamine and serine-rich protein 1	1	STSNETMQAVEDGDSK	STSNETMQAVEDGDSK	2	STSNETMQAVEDGDSK2	1690.19		2369.89		1333.44			2129.19				1926.1
Q86TB9	Q86TB9	PATL1_HUMAN	PATL1	Protein PAT1 homolog 1	1	STSPIIGSPPVR	STSPIIGSPPVR	2	STSPIIGSPPVR2			1354.2				3274.18	2816.95	3349.17	2749.34	2527.02	1740.92
O14639	O14639	ABLM1_HUMAN	ABLIM1	Actin-binding LIM protein 1	1	STSQGSINSPVYSR	STSQGSINSPVYSR	2	STSQGSINSPVYSR2			769.786		1058.29		1314.22	1105.8			1230.82
Q96EK7	Q96EK7	F120B_HUMAN	FAM120B	Constitutive coactivator of peroxisome proliferator-activated receptor gamma	1	STSQLVNLQPDYINPR	STSQLVNLQPDYINPR	2	STSQLVNLQPDYINPR2	1756.98		2350.72	618.375	613.232			1978.09	1923.51	1927.68	1626.92	1010.19
Q9NXV6	Q9NXV6	CARF_HUMAN	CDKN2AIP	CDKN2A-interacting protein	1	STSQVAASLLASK	STSQVAASLLASK	2	STSQVAASLLASK2			1388.5		1917.42			1561.28
Q13480	Q13480	GAB1_HUMAN	GAB1	GRB2-associated-binding protein 1	1	STSSETDCNDNVPSHK	STSSETDC(UniMod:4)NDNVPSHK	3	STSSETDC(UniMod:4)NDNVPSHK3	1152.94	1232.26	1269.31	574.56	1833.86	985.264	1245.31	1774.08	1995.01	1296.5	1383.88	1115
Q8IWS0	Q8IWS0	PHF6_HUMAN	PHF6	PHD finger protein 6	1	STSSHGTDEMESSSYR	STSSHGTDEMESSSYR	3	STSSHGTDEMESSSYR3	6152.12	5628.03	8046	4705.11	3578.02		5926.25	5946.36	8042.72	4492.67	6408.91	7366.67
O94964	O94964	SOGA1_HUMAN	SOGA1	Protein SOGA1	1	STSSQTVGLASVGTQTIR	STSSQTVGLASVGTQTIR	2	STSSQTVGLASVGTQTIR2		644.195	908.563				571.266		1367.87	936.21		870.414
O95248	O95248	MTMR5_HUMAN	SBF1	Myotubularin-related protein 5	1	STSTLYSQFQTAESENR	STSTLYSQFQTAESENR	2	STSTLYSQFQTAESENR2	498.323		526.718	555.436	164.026		603.466	506.588	830.609			288.111
P04049	P04049	RAF1_HUMAN	RAF1	RAF proto-oncogene serine/threonine-protein kinase	1	STSTPNVHMVSTTLPVDSR	STSTPNVHMVSTTLPVDSR	3	STSTPNVHMVSTTLPVDSR3			815.215		546.521		322.032	781.49				938.091
Q8WWM7	Q8WWM7	ATX2L_HUMAN	ATXN2L	Ataxin-2-like protein	1	STSTPTSPGPR	STSTPTSPGPR	2	STSTPTSPGPR2	36066.1	39153.4	33913.4	35056.4	46377.1	32500.7	40927.9	42970.5	43431.8	45090.3	48325.3	44785
Q03001	Q03001	DYST_HUMAN	DST	Dystonin	1	STSTQGLEHDLDDVNAR	STSTQGLEHDLDDVNAR	3	STSTQGLEHDLDDVNAR3	3704.47	2007.1	3397.64	1428.56	4095.71	1961.81	3014.83	4194.23	2841.91	2595.77	2998.31	2901.17
Q9P2D3	Q9P2D3	HTR5B_HUMAN	HEATR5B	HEAT repeat-containing protein 5B	1	STSVNLNQASGAVGSAK	STSVNLNQASGAVGSAK	2	STSVNLNQASGAVGSAK2	3325.14	1941.2	4892.34	2199.02	3021.64	4188.2	1930.6	3639.68	2643.16	2765.98	2835.15	4108.58
Q03001	Q03001	DYST_HUMAN	DST	Dystonin	1	STSVSSQAAQAASPQVPATTTPK	STSVSSQAAQAASPQVPATTTPK	2	STSVSSQAAQAASPQVPATTTPK2	525.075	210.905	477.529		231.843		430.628	852.429	672.604	596.217	494.078	873.287
P46939	P46939	UTRN_HUMAN	UTRN	Utrophin	1	STTELGENLQELR	STTELGENLQELR	2	STTELGENLQELR2	4499.19	3696.99	4346.52	4664.39	3899.81	5070.82	6119.85	5135.77	6749.16	6567.85	5583.1	5661.92
Q96KA5	Q96KA5	CLP1L_HUMAN	CLPTM1L	Lipid scramblase CLPTM1L	1	STTELPLTVSYDK	STTELPLTVSYDK	2	STTELPLTVSYDK2	8233.06	6027.44	13318.2	5850.64	10034.1	7042.45	5038.77	6733.68	7275.66	7325.96	5988.7	6596.78
Q9Y3P9	Q9Y3P9	RBGP1_HUMAN	RABGAP1	Rab GTPase-activating protein 1	1	STTENFFLK	STTENFFLK	2	STTENFFLK2			5287.89		7099.59		9266.12	7879.44	6029.12	8084.29	8067.54	9253.2
Q9ULT8	Q9ULT8	HECD1_HUMAN	HECTD1	E3 ubiquitin-protein ligase HECTD1	1	STTGAPSTTADSK	STTGAPSTTADSK	2	STTGAPSTTADSK2	17988	17783.6	23604.3	21540.8	16694.2	16607.7	19245.4	19820.8	21338.9	21077.3	18536.1	18964.4
Q9UK73	Q9UK73	FEM1B_HUMAN	FEM1B	Protein fem-1 homolog B	1	STTGVSEILLK	STTGVSEILLK	2	STTGVSEILLK2	3744.1	3862.5	2276.76	3646.11	3394.9	4728.76	2373.58	2479.47	2981.79	1828.74	2899.92	2395.06
O75400	O75400	PR40A_HUMAN	PRPF40A	Pre-mRNA-processing factor 40 homolog A	1	STTLDAGNIK	STTLDAGNIK	2	STTLDAGNIK2	21718.8	18134.3	10624.8	15121.9	14072.4	14627.4	15333.1	13440.1	14147.9	14039.1	13790.6	6856.46
P53396	P53396	ACLY_HUMAN	ACLY	ATP-citrate synthase	1	STTLFSR	STTLFSR	2	STTLFSR2	131955	148263	42250.2	153256	107822	160559	176647	135601	137667	126576	121324	89429.2
Q13315	Q13315	ATM_HUMAN	ATM	Serine-protein kinase ATM	1	STTPANLDSESEHFFR	STTPANLDSESEHFFR	3	STTPANLDSESEHFFR3			1488.05		1322.04		1779.78			2402.05	1367.92	1554.81
A2RRP1	A2RRP1	NBAS_HUMAN	NBAS	NBAS subunit of NRZ tethering complex	1	STTPEELYQR	STTPEELYQR	2	STTPEELYQR2	12744.4	11984.5	10311.7	12017.2	11419.1	12219.2	12728.9	15794	14131.5	14925.9	14477	13107.9
Q9NQW6	Q9NQW6	ANLN_HUMAN	ANLN	Anillin	1	STTPGGTGIKPFLER	STTPGGTGIKPFLER	3	STTPGGTGIKPFLER3			1550.89		2710.87				3119.02
Q9Y520	Q9Y520	PRC2C_HUMAN	PRRC2C	Protein PRRC2C	1	STTPTSSPFR	STTPTSSPFR	2	STTPTSSPFR2	22519.4	22223	13988.9	19485.2	18880.5	17515.7	21559	18089.8	20029.6	22121.5	21432.5	13519.7
Q96A65	Q96A65	EXOC4_HUMAN	EXOC4	Exocyst complex component 4	1	STTQVADSGYQR	STTQVADSGYQR	2	STTQVADSGYQR2	14076.6	11148.7	16357.3	12175.5	10933	11424.9	11316.9	13752.8	14837	15006.4	15132.7	13965.3
P40692	P40692	MLH1_HUMAN	MLH1	DNA mismatch repair protein Mlh1	1	STTSLTSSSTSGSSDK	STTSLTSSSTSGSSDK	2	STTSLTSSSTSGSSDK2	2601.19	2047.15	2314.6	1827.39	2312.53	1499.1	1559.83	1743.42	1555.53	1351.89	1459.98	1628.97
O95232	O95232	LC7L3_HUMAN	LUC7L3	Luc7-like protein 3	1	STTSTIESFAAQEK	STTSTIESFAAQEK	2	STTSTIESFAAQEK2	8872.73	6304.24	4175.4	3652.16	4538.85		3852.73	4221.97	4884.33	4317.09	4045.21
O95232	O95232	LC7L3_HUMAN	LUC7L3	Luc7-like protein 3	1	STTSTIESFAAQEK	STTSTIESFAAQEK	3	STTSTIESFAAQEK3		6414.16	2524.61	7982.73					7498.69		7084.08
P68104;Q5VTE0	P68104;Q05639;Q5VTE0	EF1A1_HUMAN;EF1A3_HUMAN	EEF1A1;EEF1A1P5	Elongation factor 1-alpha 1	0	STTTGHLIYK	STTTGHLIYK	2	STTTGHLIYK2	516356	479223	480150	537615	535474	530601	476914	443450	437075	415380	432033	399123
P68104;Q5VTE0	P68104;Q05639;Q5VTE0	EF1A1_HUMAN;EF1A3_HUMAN	EEF1A1;EEF1A1P5	Elongation factor 1-alpha 1	0	STTTGHLIYK	STTTGHLIYK	3	STTTGHLIYK3	6015.61	5878.45	2817.97	6679.68	8307.93	5579.67	4893.32	4640.98	3727.87	4999.23	4489.69	3550.44
Q9Y520	Q9Y520	PRC2C_HUMAN	PRRC2C	Protein PRRC2C	1	STTTSDPPNICK	STTTSDPPNIC(UniMod:4)K	2	STTTSDPPNIC(UniMod:4)K2	19131.2	16703.9	17833.5	13080.5	16962.2	14396.6	14816.1	18174.8	17205.4	15693.1	20170.4	19201.7
Q9NTI5	Q9NTI5	PDS5B_HUMAN	PDS5B	Sister chromatid cohesion protein PDS5 homolog B	1	STTYSLESPKDPVLPAR	STTYSLESPKDPVLPAR	3	STTYSLESPKDPVLPAR3	1185.36	926.091	2881.06		2324.46	1168.7	1577.17	1641.21	1535.49	2053.56	775.534	2426.05
Q8IZT6	Q8IZT6	ASPM_HUMAN	ASPM	Abnormal spindle-like microcephaly-associated protein	1	STTYSSLHASENR	STTYSSLHASENR	2	STTYSSLHASENR2			382.887					552.029	674.062	283.664	185.193	903.074
Q9H0A0	Q9H0A0	NAT10_HUMAN	NAT10	RNA cytidine acetyltransferase	1	STVALTAAR	STVALTAAR	2	STVALTAAR2	23541.9	21275.8	6998.44	14526.7	15317.1	19551.8	11783.3		12629	11966.9	10852.9	3825.57
P25705	P25705	ATPA_HUMAN	ATP5F1A	ATP synthase subunit alpha, mitochondrial	1	STVAQLVK	STVAQLVK	2	STVAQLVK2	73304.4	69487.6	34220.5	64629.7	48798	42347.4	44276	37056.2	37512	43605.1	42765.2	31286.3
P52701	P52701	MSH6_HUMAN	MSH6	DNA mismatch repair protein Msh6	1	STVDAEAVHK	STVDAEAVHK	2	STVDAEAVHK2	22746.8	24254.7	22103.7	22106.3	20437.6	17306.1	23648.7	22838.6	22042.6	21231.1	22945.9	23113.8
P52701	P52701	MSH6_HUMAN	MSH6	DNA mismatch repair protein Msh6	1	STVDAEAVHK	STVDAEAVHK	3	STVDAEAVHK3	6177.64	7615.63	6079.09	7425.47	6399.82	7790.59	7106.68	7471.33	6146.07	6473.45	7141.2	4381.87
Q99832	Q99832	TCPH_HUMAN	CCT7	T-complex protein 1 subunit eta	1	STVDAPTAAGR	STVDAPTAAGR	2	STVDAPTAAGR2	14666.8	14313.3	13105.4	14980.4	18814.1	18138.4	19117.7	16806.4	17968.3	18353.4	17002.8	15389.7
P18206	P18206	VINC_HUMAN	VCL	Vinculin	1	STVEGIQASVK	STVEGIQASVK	2	STVEGIQASVK2	4270.69		4116.96		5016.9		5430.13	5500.91			5702.78	6666.55
O60287	O60287	NPA1P_HUMAN	URB1	Nucleolar pre-ribosomal-associated protein 1	1	STVENFGQLGR	STVENFGQLGR	2	STVENFGQLGR2	6673.1	8170.32	6634.89	8970.93	6439.95	9382.94		7133.39	6492.26	6468.92	7344.06	5738.96
P48449	P48449	LSS_HUMAN	LSS	Lanosterol synthase	1	STVFGTALNYVSLR	STVFGTALNYVSLR	2	STVFGTALNYVSLR2			2996.39		140.211				831.92	1138.78	516.903
Q96QU8	Q96QU8	XPO6_HUMAN	XPO6	Exportin-6	1	STVLASVQR	STVLASVQR	2	STVLASVQR2	20107.3	22044	7871.05	23684.1	18363.4	20295.8	22614.2	18486.9	19077.7	20048.9	20821.2	11860.5
Q86Y07	Q86Y07	VRK2_HUMAN	VRK2	Serine/threonine-protein kinase VRK2	1	STVLQLGIR	STVLQLGIR	2	STVLQLGIR2	3468.16				3484.94					2417.98
Q9Y490	Q9Y490	TLN1_HUMAN	TLN1	Talin-1	1	STVLQQQYNR	STVLQQQYNR	2	STVLQQQYNR2	13004	9720.16	16639.8	13920.3	16419.7	14110	16091.4	17987.1	19415.1	17234.4	18841.5	17325
Q92696	Q92696	PGTA_HUMAN	RABGGTA	Geranylgeranyl transferase type-2 subunit alpha	1	STVLQSELESCK	STVLQSELESC(UniMod:4)K	2	STVLQSELESC(UniMod:4)K2	2353.88		3638.64		2608.31		1504.22	2564.24	1841.55	2609.51	1828.1	2849.55
Q9NRK6	Q9NRK6	ABCBA_HUMAN	ABCB10	ATP-binding cassette sub-family B member 10, mitochondrial	1	STVLSLLLR	STVLSLLLR	2	STVLSLLLR2			389.365		904.728				463.741		698.228
Q99567	Q99567	NUP88_HUMAN	NUP88	Nuclear pore complex protein Nup88	1	STVNCSTTPVAER	STVNC(UniMod:4)STTPVAER	2	STVNC(UniMod:4)STTPVAER2	4320.8	4585.85	8539.19	5161.45	8796.25	9509.51	6585.24	3897.74	7395.77	7462.67	3221.79	8022.02
P23470	P23470	PTPRG_HUMAN	PTPRG	Receptor-type tyrosine-protein phosphatase gamma	1	STVNVLGFLK	STVNVLGFLK	2	STVNVLGFLK2			2038.67	1915.5	1233.3				1095.5	681.988	561.843
Q7Z3K3	Q7Z3K3	POGZ_HUMAN	POGZ	Pogo transposable element with ZNF domain	1	STVPQSQSQQTK	STVPQSQSQQTK	2	STVPQSQSQQTK2	1189.23	568.58	1303.95		820.936			743.423		589.668	491.81	479.12
O75691	O75691	UTP20_HUMAN	UTP20	Small subunit processome component 20 homolog	1	STVSYISK	STVSYISK	2	STVSYISK2	14354.1	13009.4	6836.71	13579.7	13398.8	14384.8	13204.3	13023.6	11116.8	10750.7	7313.22	6111.55
Q14571	Q14571	ITPR2_HUMAN	ITPR2	Inositol 1,4,5-trisphosphate receptor type 2	1	STVTVNTIDLGNK	STVTVNTIDLGNK	2	STVTVNTIDLGNK2		2161.49	3034.75	2826.09	5650.89	4570.61		4208.63	4254.91	4460.19		4498.88
P78347	P78347	GTF2I_HUMAN	GTF2I	General transcription factor II-I	1	STVVPVPYEK	STVVPVPYEK	2	STVVPVPYEK2	38738	44907.6	22121.4	42561.3	38706	37866.3	36823	33738.2	29163.1	30001.6	34134.1	31334.1
Q8NB49	Q8NB49	AT11C_HUMAN	ATP11C	Phospholipid-transporting ATPase IG	1	STVYIIENAK	STVYIIENAK	2	STVYIIENAK2	9033.41	8156.1	7764.7		8215.12	6364.03		5751.01	6967.75	6865.5		5999.8
Q92620	Q92620	PRP16_HUMAN	DHX38	Pre-mRNA-splicing factor ATP-dependent RNA helicase PRP16	1	STWEEEDSGYGSSR	STWEEEDSGYGSSR	2	STWEEEDSGYGSSR2
Q9UHW5	Q9UHW5	GPN3_HUMAN	GPN3	GPN-loop GTPase 3	1	STYCATMVQHCEALNR	STYC(UniMod:4)ATMVQHC(UniMod:4)EALNR	3	STYC(UniMod:4)ATMVQHC(UniMod:4)EALNR3			2113.89		1185.49
P30876	P30876	RPB2_HUMAN	POLR2B	DNA-directed RNA polymerase II subunit RPB2	1	STYCLLNGLTDR	STYC(UniMod:4)LLNGLTDR	2	STYC(UniMod:4)LLNGLTDR2		2758.21	3860.99	3271.7	3002.06			2293.39	3377.13
Q9NR30	Q9NR30	DDX21_HUMAN	DDX21	Nucleolar RNA helicase 2	1	STYEQVDLIGK	STYEQVDLIGK	2	STYEQVDLIGK2	15277.1	14833.7	7274	8859.32	10647.3	9688.08	9681.85	8263.67	6884.66	10674.2	8775.68	8073.48
O96005	O96005	CLPT1_HUMAN	CLPTM1	Putative lipid scramblase CLPTM1	1	STYIESSTK	STYIESSTK	2	STYIESSTK2	64515.7	67614.3	58655.9	67908.9	60116.4	56029.9	47732.4	40033.8	46534.2	49546.2	39896.9	34554.2
P61106	P61106	RAB14_HUMAN	RAB14	Ras-related protein Rab-14	1	STYNHLSSWLTDAR	STYNHLSSWLTDAR	3	STYNHLSSWLTDAR3			5012.98	2443.52	1347.48				2541.13	2193.22	2122.37	1763.14
Q96RL7	Q96RL7	VP13A_HUMAN	VPS13A	Intermembrane lipid transfer protein VPS13A	1	STYNNVLQLIK	STYNNVLQLIK	2	STYNNVLQLIK2			2719.29		880.236			654.758		839.038	877.23
Q9Y5Q8	Q9Y5Q8	TF3C5_HUMAN	GTF3C5	General transcription factor 3C polypeptide 5	1	STYNYSLPITVK	STYNYSLPITVK	2	STYNYSLPITVK2		1774.51	3075		2245.27			1125.5	1209.43			1141.96
O14964	O14964	HGS_HUMAN	HGS	Hepatocyte growth factor-regulated tyrosine kinase substrate	1	STYTSYPK	STYTSYPK	2	STYTSYPK2	10267.6	9110.16	10298.2	11902.8	11819.2		14546.2	13277.7	12169	11746.6	12599	10654.3
Q86UP2	Q86UP2	KTN1_HUMAN	KTN1	Kinectin	1	STYVTEVR	STYVTEVR	2	STYVTEVR2	59344	58615.9	32554.3	47357.1	42770.8	46083.4	71025.4	65738.5	68494.1	60213.9	56142.5	35941.6
P17301	P17301	ITA2_HUMAN	ITGA2	Integrin alpha-2	1	SVACDVGYPALK	SVAC(UniMod:4)DVGYPALK	2	SVAC(UniMod:4)DVGYPALK2	9734.63	5637.44	13690	8002.02	14235	8254.89	4397.46	4539.65	6350	8394.72	5420.11	10583.5
O60287	O60287	NPA1P_HUMAN	URB1	Nucleolar pre-ribosomal-associated protein 1	1	SVAEHPLSR	SVAEHPLSR	2	SVAEHPLSR2	6328.36	6197.77	3966.98	4210.51	7307.46		3041.52	6008.06	5781.29	5286.76	4273.39	7278.96
O14686	O14686	KMT2D_HUMAN	KMT2D	Histone-lysine N-methyltransferase 2D	1	SVAEQHTPVCSR	SVAEQHTPVC(UniMod:4)SR	3	SVAEQHTPVC(UniMod:4)SR3			2057.03	2903.44	1585.57	2581.01	3104.42		2343.24	2568.51	2716.73	3178.19
Q15393	Q15393	SF3B3_HUMAN	SF3B3	Splicing factor 3B subunit 3	1	SVAGGFVYTYK	SVAGGFVYTYK	2	SVAGGFVYTYK2	7014.71	9181.75	9830.97	8216.49	8927.09	6067.28	7038.52	8576.02	8260.23	8568.82	9100.95	8113.53
Q8WTV0	Q8WTV0	SCRB1_HUMAN	SCARB1	Scavenger receptor class B member 1	1	SVAGIGQTGK	SVAGIGQTGK	2	SVAGIGQTGK2	85145.8	87649.4	75014.9	93234.9	87898.1	87908.6	51150.7	43971.4	45372.4	51434.8	41730.9	32258.2
Q7Z4S6	Q7Z4S6	KI21A_HUMAN	KIF21A	Kinesin-like protein KIF21A	1	SVAGKEDNTDTDQEK	SVAGKEDNTDTDQEK	3	SVAGKEDNTDTDQEK3			682.155	970.063				1280.99	1598.98	1001.89
Q9H3S7	Q9H3S7	PTN23_HUMAN	PTPN23	Tyrosine-protein phosphatase non-receptor type 23	1	SVAHEDIK	SVAHEDIK	2	SVAHEDIK2	4327.7	3437.76	6459.94	4254.27	4866.17	5659.99	5253.91	4848.12	5692.54	6834.33	6768.84	6498.69
O96005	O96005	CLPT1_HUMAN	CLPTM1	Putative lipid scramblase CLPTM1	1	SVAHLPWR	SVAHLPWR	3	SVAHLPWR3			2185.89		6246.86							2307.25
Q96CN9	Q96CN9	GCC1_HUMAN	GCC1	GRIP and coiled-coil domain-containing protein 1	1	SVALASGLPGR	SVALASGLPGR	2	SVALASGLPGR2			1722.99		4047.33							5236.6
Q99567	Q99567	NUP88_HUMAN	NUP88	Nuclear pore complex protein Nup88	1	SVANPAFLK	SVANPAFLK	2	SVANPAFLK2	14319.6	15462.6	5818.72	12065.4	14737.6	15376.6	13846.2		12006.3	12532.5		10480.5
Q9Y2R4	Q9Y2R4	DDX52_HUMAN	DDX52	Probable ATP-dependent RNA helicase DDX52	1	SVANVIQQAGCPVPEYIK	SVANVIQQAGC(UniMod:4)PVPEYIK	2	SVANVIQQAGC(UniMod:4)PVPEYIK2			634.384						624.228			213.189
P52701	P52701	MSH6_HUMAN	MSH6	DNA mismatch repair protein Msh6	1	SVAPAAPTSCDFSPGDLVWAK	SVAPAAPTSC(UniMod:4)DFSPGDLVWAK	2	SVAPAAPTSC(UniMod:4)DFSPGDLVWAK2	547.128		959.918					990.457
P52306	P52306	GDS1_HUMAN	RAP1GDS1	Rap1 GTPase-GDP dissociation stimulator 1	1	SVAQQASLTEQR	SVAQQASLTEQR	2	SVAQQASLTEQR2	14976.5	11975.4	17411	13854.4	12848.2	12134.1	15052.3	18927.1	19778.9	16889.5	17866.3	19305.9
Q10713	Q10713	MPPA_HUMAN	PMPCA	Mitochondrial-processing peptidase subunit alpha	1	SVAQYTGGIAK	SVAQYTGGIAK	2	SVAQYTGGIAK2	14352.2	13314.3	15535.3	14884.6	24905	15264.4	20870.5	19527.3	21713.5	19115	20081.5	21852.7
Q07157	Q07157	ZO1_HUMAN	TJP1	Tight junction protein ZO-1	1	SVASSQPAKPTK	SVASSQPAKPTK	2	SVASSQPAKPTK2		745.264				487.971	1103.31
O95817	O95817	BAG3_HUMAN	BAG3	BAG family molecular chaperone regulator 3	1	SVATEER	SVATEER	2	SVATEER2	10704.4		15039.3	19577.7	12594.6		15291	13962.9	11449.4	14109	16476
Q92626	Q92626	PXDN_HUMAN	PXDN	Peroxidasin homolog	1	SVATITPEELNCERPR	SVATITPEELNC(UniMod:4)ERPR	3	SVATITPEELNC(UniMod:4)ERPR3			1775.6		1940.56			2578.1		3508.76		2435.68
Q9NTJ3	Q9NTJ3	SMC4_HUMAN	SMC4	Structural maintenance of chromosomes protein 4	1	SVAVNPK	SVAVNPK	2	SVAVNPK2	17367.7	18517			14395.2		18616.8	10355.6	8945.86
Q53LP3	Q53LP3	SWAHC_HUMAN	SOWAHC	Ankyrin repeat domain-containing protein SOWAHC	1	SVCPGGSSPGSSSGGGR	SVC(UniMod:4)PGGSSPGSSSGGGR	2	SVC(UniMod:4)PGGSSPGSSSGGGR2		1600.21	1106.76	1662.11	969.203	2088.16	1083.55	2010.71	1361.54	1718.5	2004.84	1634.39
Q12986	Q12986	NFX1_HUMAN	NFX1	Transcriptional repressor NF-X1	1	SVCPPTTLTGVLER	SVC(UniMod:4)PPTTLTGVLER	2	SVC(UniMod:4)PPTTLTGVLER2			1533.9						1092.57
O00186	O00186	STXB3_HUMAN	STXBP3	Syntaxin-binding protein 3	1	SVDCFLHDFASK	SVDC(UniMod:4)FLHDFASK	3	SVDC(UniMod:4)FLHDFASK3			2928.71		1135.97				1373.64			869.86
Q5KU26	Q5KU26	COL12_HUMAN	COLEC12	Collectin-12	1	SVDDTSQAIQR	SVDDTSQAIQR	2	SVDDTSQAIQR2	4741.93	4151.87	4020.67	3402.14	2751.76	2677.87	4036.73	3420.35	3661.37	3310.56	3621.27	3544.3
Q86Y56	Q86Y56	DAAF5_HUMAN	DNAAF5	Dynein axonemal assembly factor 5	1	SVDDVLSHFAQR	SVDDVLSHFAQR	2	SVDDVLSHFAQR2	3710.25	2349.31		3232.14	1274.13	2316.89	3755.44	3354.37	1941.17	1549.27	3114.07	1956.12
Q86Y56	Q86Y56	DAAF5_HUMAN	DNAAF5	Dynein axonemal assembly factor 5	1	SVDDVLSHFAQR	SVDDVLSHFAQR	3	SVDDVLSHFAQR3	3696.77	5617.85	9763.98	5436.92	6137.92	5283.92	7205.06	5446.21	8172.43	6312.74	8991.65	7047.78
P32119	P32119	PRDX2_HUMAN	PRDX2	Peroxiredoxin-2	1	SVDEALR	SVDEALR	2	SVDEALR2	151912	192766	49890.8	149198	151417	152090	197841	127058	130953	152901	94688.5	60724.9
Q06830	Q06830;Q13162	PRDX1_HUMAN	PRDX1	Peroxiredoxin-1	0	SVDETLR	SVDETLR	2	SVDETLR2	478127	586951	150454	495537	476335	595073	709177	387276	348067	472631	300480	174224
P12694	P12694	ODBA_HUMAN	BCKDHA	2-oxoisovalerate dehydrogenase subunit alpha, mitochondrial	1	SVDEVNYWDK	SVDEVNYWDK	2	SVDEVNYWDK2			3738.23		4214.09		3493.34		3710.51			2803.62
P15170	P15170	ERF3A_HUMAN	GSPT1	Eukaryotic peptide chain release factor GTP-binding subunit ERF3A	1	SVDGPIR	SVDGPIR	2	SVDGPIR2	35189.7	50791	10234.8	45740	44989.5	51238.5	54897.1	24567.5	19920.9	29361.6	17849.3
Q9Y6D6	Q9Y6D6	BIG1_HUMAN	ARFGEF1	Brefeldin A-inhibited guanine nucleotide-exchange protein 1	1	SVDIHDSIQPR	SVDIHDSIQPR	3	SVDIHDSIQPR3	2985.5	4104.43	5195.15	4085.08	5331.12	3273.87	3565.78	4236.81	3553.02	3030.6	2940.45	4403.26
P15151	P15151	PVR_HUMAN	PVR	Poliovirus receptor	1	SVDIWLR	SVDIWLR	2	SVDIWLR2	8906.74	11314.7	47944.6	10674.4	20959.2		6424.18	7516.56	8946.55	6337.17	6674.86	7411.71
Q9Y6D6	Q9Y6D6	BIG1_HUMAN	ARFGEF1	Brefeldin A-inhibited guanine nucleotide-exchange protein 1	1	SVDNRPQAPLVSASAVNEEVSK	SVDNRPQAPLVSASAVNEEVSK	3	SVDNRPQAPLVSASAVNEEVSK3	1844.31	1112.91	3376.41	1681.4	1330.23	1280.19	1360.81	2433.66	2116.47	2666.9	2106.68	2972.43
O14745	O14745	NHRF1_HUMAN	SLC9A3R1	Na(+)/H(+) exchange regulatory cofactor NHE-RF1	1	SVDPDSPAEASGLR	SVDPDSPAEASGLR	2	SVDPDSPAEASGLR2	4681.32	5951.77	5203.05	5614.73	4692.46	5573.37	4340.03	5611.88	4801.24	5197.88	5550.22	5045.07
Q00610	Q00610	CLH1_HUMAN	CLTC	Clathrin heavy chain 1	1	SVDPTLALSVYLR	SVDPTLALSVYLR	2	SVDPTLALSVYLR2								857.576
Q9UPU5	Q9UPU5	UBP24_HUMAN	USP24	Ubiquitin carboxyl-terminal hydrolase 24	1	SVDQGGGGSPR	SVDQGGGGSPR	2	SVDQGGGGSPR2		5858.59	6317.77	7482.23	5845.19	6402.03	7844.97	10868.1	9635.55	8672.63	10102	6773.07
Q99755	Q99755	PI51A_HUMAN	PIP5K1A	Phosphatidylinositol 4-phosphate 5-kinase type-1 alpha	1	SVDSSGETTYK	SVDSSGETTYK	2	SVDSSGETTYK2	10174.9	9006.63	8309.5	8895.74	8771.2	7320.61	5390.54	6704.31	5837.01	7372.05	5451.28	4852.55
Q96RT1	Q96RT1	ERBIN_HUMAN	ERBIN	Erbin	1	SVDSTATADDTHK	SVDSTATADDTHK	2	SVDSTATADDTHK2			468.844		651.842	820.75	591.616	489.007	450.916	171.055	318.137
P25205	P25205	MCM3_HUMAN	MCM3	DNA replication licensing factor MCM3	1	SVDVILDDDLVDK	SVDVILDDDLVDK	2	SVDVILDDDLVDK2	6628.85	4258.07	8143.12	6633.26	1318.88	3991.22	4040.09	6592.89	4116.16	8773.63	7552.64	3915.33
Q92574	Q92574	TSC1_HUMAN	TSC1	Hamartin	1	SVDWTHFGGSPPSDEIR	SVDWTHFGGSPPSDEIR	3	SVDWTHFGGSPPSDEIR3			1117.77									849.598
Q96K76	Q96K76	UBP47_HUMAN	USP47	Ubiquitin carboxyl-terminal hydrolase 47	1	SVEAILEESTEK	SVEAILEESTEK	2	SVEAILEESTEK2	6887.33	3621.38	4824.97	4328.31	4141.29	5387.48	5754.55	8842.26	7643.09	5801.66	7856.62	6141.78
Q14667	Q14667	K0100_HUMAN	KIAA0100	Protein KIAA0100	1	SVEDDEVGDEEDK	SVEDDEVGDEEDK	2	SVEDDEVGDEEDK2	2174.83		1657.68	914.619		1110.91	1792.56	1271.32	1605.06	1718.3	1538.6
Q8TBM8	Q8TBM8	DJB14_HUMAN	DNAJB14	DnaJ homolog subfamily B member 14	1	SVEEDYVTNIR	SVEEDYVTNIR	2	SVEEDYVTNIR2	2177.88	1808.07	1148.97	2774.5	1921.68		2117.61		2126.21			1550.88
Q9P2E9	Q9P2E9	RRBP1_HUMAN	RRBP1	Ribosome-binding protein 1	1	SVEEEEQVWR	SVEEEEQVWR	2	SVEEEEQVWR2			2606.28		2910.76
P16383	P16383	GCFC2_HUMAN	GCFC2	Intron Large complex component GCFC2	1	SVEEFMDSSVEDSK	SVEEFMDSSVEDSK	2	SVEEFMDSSVEDSK2			807.651
P21127	P21127;Q9UQ88	CD11B_HUMAN	CDK11B	Cyclin-dependent kinase 11B	0	SVEEFQCLNR	SVEEFQC(UniMod:4)LNR	2	SVEEFQC(UniMod:4)LNR2	4427.37	5132.65	2550.79		4649.39		4390.04	3520.79		4460.6	4212.99	4055.8
Q9NS91	Q9NS91	RAD18_HUMAN	RAD18	E3 ubiquitin-protein ligase RAD18	1	SVEEIAPDPSEAK	SVEEIAPDPSEAK	2	SVEEIAPDPSEAK2	6013.34		3871.72	5275.38	4346.19	6734.08		5487.42	3048.75	5292.74	4303.05	3793.23
Q86UP2	Q86UP2	KTN1_HUMAN	KTN1	Kinectin	1	SVEELLEAELLK	SVEELLEAELLK	2	SVEELLEAELLK2			23.9034						193.843	407.236
Q9H0B6	Q9H0B6	KLC2_HUMAN	KLC2	Kinesin light chain 2	1	SVEEPTQPGGTGLSDSR	SVEEPTQPGGTGLSDSR	2	SVEEPTQPGGTGLSDSR2	2173.69	2181.91	2086.5	1676.63	1750	1815.44	1680.25	2995.31	3584.16	3094.2	3443.61	3374.15
Q96HJ9	Q96HJ9	FMC1_HUMAN	FMC1	Protein FMC1 homolog	1	SVEESAGLVGLK	SVEESAGLVGLK	2	SVEESAGLVGLK2	3876.9	2541.72	6066.97	3607.73	4581.91	4728.06	5025.57	4919.05	4500.76	4507.59	4977.29	7080.79
P30048	P30048	PRDX3_HUMAN	PRDX3	Thioredoxin-dependent peroxide reductase, mitochondrial	1	SVEETLR	SVEETLR	2	SVEETLR2	456885	537406	232507	601836	607509	644902	688744	440536	426937	523232	342551	207417
O75153	O75153	CLU_HUMAN	CLUH	Clustered mitochondria protein homolog	1	SVEGLQEGSVLR	SVEGLQEGSVLR	2	SVEGLQEGSVLR2	20045.3	16109.7	13097.2	19781.2	18476	19880.3	19279	21043.6	20181.2	17305.9	21214.3	17486.9
O95219	O95219	SNX4_HUMAN	SNX4	Sorting nexin-4	1	SVEHTDGQSVLTDSLWR	SVEHTDGQSVLTDSLWR	3	SVEHTDGQSVLTDSLWR3			967.439
Q8TDY2	Q8TDY2	RBCC1_HUMAN	RB1CC1	RB1-inducible coiled-coil protein 1	1	SVEHVSPDTADAESGK	SVEHVSPDTADAESGK	3	SVEHVSPDTADAESGK3	5620.81	3568.34	3758.25	3091.56	3646.1	4548.44	3647.52	4790.97	4858.7	4652.71	5064.34	5110.96
P49792	P49792;Q99666;A6NKT7;O14715;Q7Z3J3	RBP2_HUMAN	RANBP2	E3 SUMO-protein ligase RanBP2	0	SVELNPTQK	SVELNPTQK	2	SVELNPTQK2	66296.9	73563	46267.7	55090.6	53824.2	64613.5	56654.3	56495.5	51177.5	55654.7	50867.8	41255.1
Q05639	P68104;Q05639	EF1A2_HUMAN	EEF1A2	Elongation factor 1-alpha 2	0	SVEMHHEALSEALPGDNVGFNVK	SVEMHHEALSEALPGDNVGFNVK	3	SVEMHHEALSEALPGDNVGFNVK3			2207.57						851.351	711.537	796.955
P49643	P49643	PRI2_HUMAN	PRIM2	DNA primase large subunit	1	SVENLGVSYVK	SVENLGVSYVK	2	SVENLGVSYVK2	4153.55	3249.36	3807.5		4704.57	3585.13	2532.5	4091.66	4561.3	3572.85	2973.58	2927.09
Q9NZT2	Q9NZT2	OGFR_HUMAN	OGFR	Opioid growth factor receptor	1	SVEPQDAGPLER	SVEPQDAGPLER	2	SVEPQDAGPLER2	10928.7	9864.96	10570.2	11730.8	9971.01	12765.8	13908	16135	14590.2	16670	17068	16906.3
Q9UL15	Q9UL15	BAG5_HUMAN	BAG5	BAG family molecular chaperone regulator 5	1	SVEQQVIGFSGLSDDK	SVEQQVIGFSGLSDDK	2	SVEQQVIGFSGLSDDK2			2688.8		344.505		1290.94	2339.62	1446.91	1724.12	2133.97	1097.94
Q14669	Q14669	TRIPC_HUMAN	TRIP12	E3 ubiquitin-protein ligase TRIP12	1	SVESTCLCFAR	SVESTC(UniMod:4)LC(UniMod:4)FAR	2	SVESTC(UniMod:4)LC(UniMod:4)FAR2			1433.93		1868.46				1926.66			1063.62
P18583	P18583	SON_HUMAN	SON	Protein SON	1	SVESTSPEPSK	SVESTSPEPSK	2	SVESTSPEPSK2	3791.47	2970.74	2304.35	3343.63	3772.77		2649.58	2847.85	3022.92	3073.21	1788.53	1447.58
P11766	P11766	ADHX_HUMAN	ADH5	Alcohol dehydrogenase class-3	1	SVESVPK	SVESVPK	2	SVESVPK2	16803.3	14952.7	11188.1	17536.2	13838.4	12761.1	20187.7	15368.6	11780.7	12162.9	12958.9	6870.73
Q96F07	Q96F07	CYFP2_HUMAN	CYFIP2	Cytoplasmic FMR1-interacting protein 2	1	SVETDSSTVEHVR	SVETDSSTVEHVR	2	SVETDSSTVEHVR2	792.742	1040.13	1410.98	1097.87	1289.42	1051.29	1090.8	1297.07	1586	916.115	847.333	1518.13
Q96F07	Q96F07	CYFP2_HUMAN	CYFIP2	Cytoplasmic FMR1-interacting protein 2	1	SVETDSSTVEHVR	SVETDSSTVEHVR	3	SVETDSSTVEHVR3	4209.56	6106.68	5492.45	4949.97	6132.44	4085.1	5486.85	4556.9	4149.86	5502.9	5903.05	5404.23
O95819	O95819;Q8N4C8;Q9UKE5	M4K4_HUMAN	MAP4K4	Mitogen-activated protein kinase kinase kinase kinase 4	0	SVETGHLDGVFMHK	SVETGHLDGVFMHK	3	SVETGHLDGVFMHK3			2596.51		1296.26				1620.15	1118.28	1520.87	1751.09
Q7L2E3	Q7L2E3	DHX30_HUMAN	DHX30	ATP-dependent RNA helicase DHX30	1	SVEVEGYGSK	SVEVEGYGSK	2	SVEVEGYGSK2	14238.5	13000.8	9195.76	8607.09	10052.4	12414.7	12154.6	12310	11652.7	11365.4	10889	8924.37
O60763	O60763	USO1_HUMAN	USO1	General vesicular transport factor p115	1	SVEVQGETETIIATK	SVEVQGETETIIATK	2	SVEVQGETETIIATK2	7290.29	3051.81	10288.6	6339.56	3141.07	5972.98	6747.63	7951.45	9846.27	8075.74	10233.9	7657.66
Q12888	Q12888	TP53B_HUMAN	TP53BP1	TP53-binding protein 1	1	SVEYEGDLK	SVEYEGDLK	2	SVEYEGDLK2	9423.63	13898.3	5124.01	10797.5	7522.62	10163.8	8142.84		9617.99	8632.24	9348.01	5824.04
Q8N1G2	Q8N1G2	CMTR1_HUMAN	CMTR1	Cap-specific mRNA (nucleoside-2'-O-)-methyltransferase 1	1	SVFDVLDGEEMR	SVFDVLDGEEMR	2	SVFDVLDGEEMR2			1952.82					567.593
Q9UHX1	Q9UHX1	PUF60_HUMAN	PUF60	Poly(U)-binding-splicing factor PUF60	1	SVFEAFGK	SVFEAFGK	2	SVFEAFGK2	17549.1	17057.2	14064.2	16409.5	19858.6	18302.4	13072.1	14811.3	14832.3	15275.4	17208.3	18252.4
Q03252	Q03252	LMNB2_HUMAN	LMNB2	Lamin-B2	1	SVFEEEVR	SVFEEEVR	2	SVFEEEVR2	31109.3	31062.6	19373.4	26038.8	28334.8	27267.3	25692.7	29866.4	30070.6	29554.4	26325	25508.3
P98194	P98194	AT2C1_HUMAN	ATP2C1	Calcium-transporting ATPase type 2C member 1	1	SVFEIGLCSNR	SVFEIGLC(UniMod:4)SNR	2	SVFEIGLC(UniMod:4)SNR2			4172.04		1339.57				1522.43		2764.13
Q9UMS0	Q9UMS0	NFU1_HUMAN	NFU1	NFU1 iron-sulfur cluster scaffold homolog, mitochondrial	1	SVFFGPDFITVTK	SVFFGPDFITVTK	2	SVFFGPDFITVTK2			333.07
P49792	P49792	RBP2_HUMAN	RANBP2	E3 SUMO-protein ligase RanBP2	1	SVFGTPTLETANK	SVFGTPTLETANK	2	SVFGTPTLETANK2	31001.3	29476.7	26900.4	28208.1	27959.5	27267.5	30324	31805.9	27767.1	28406.6	29401.9	32680
Q93050	Q93050	VPP1_HUMAN	ATP6V0A1	V-type proton ATPase 116 kDa subunit a 1	1	SVFIIFFQGDQLK	SVFIIFFQGDQLK	2	SVFIIFFQGDQLK2
Q8WYP5	Q8WYP5	ELYS_HUMAN	AHCTF1	Protein ELYS	1	SVFINNVLSK	SVFINNVLSK	2	SVFINNVLSK2			1674.15		2285.7		4240.37
Q9H1I8	Q9H1I8	ASCC2_HUMAN	ASCC2	Activating signal cointegrator 1 complex subunit 2	1	SVFLTFLR	SVFLTFLR	2	SVFLTFLR2	1438.44		1429.77		1584.42			817.481	1287.57	793.199		913.739
O43242	O43242	PSMD3_HUMAN	PSMD3	26S proteasome non-ATPase regulatory subunit 3	1	SVFPEQANNNEWAR	SVFPEQANNNEWAR	2	SVFPEQANNNEWAR2	7244.34	3276.45	15114.1	4022.85	11590.7		5893.11	3970.64	6394.41		4854.81	6821.62
P30260	P30260	CDC27_HUMAN	CDC27	Cell division cycle protein 27 homolog	1	SVFSQSGNSR	SVFSQSGNSR	2	SVFSQSGNSR2	9687.27	10827.9	8937.47	7974.79			7269.78	6284.84	6540.23	9732.17	6315.15	6383.19
P33240	P33240;Q9H0L4	CSTF2_HUMAN	CSTF2	Cleavage stimulation factor subunit 2	0	SVFVGNIPYEATEEQLK	SVFVGNIPYEATEEQLK	2	SVFVGNIPYEATEEQLK2	763.107		4757.11	687.962	241.519		395.004	1789.2	1799.32	1828.42	2329.98	1296.54
Q9Y496	O15066;Q9Y496	KIF3A_HUMAN	KIF3A	Kinesin-like protein KIF3A	0	SVGATNMNEHSSR	SVGATNMNEHSSR	3	SVGATNMNEHSSR3			1892.97		2807.93					2449.67	2268.48	2861.52
P16989	P16989;P67809;Q9Y2T7	YBOX3_HUMAN	YBX3	Y-box-binding protein 3	0	SVGDGETVEFDVVEGEK	SVGDGETVEFDVVEGEK	2	SVGDGETVEFDVVEGEK2			1014.01						1118.22
P11274	P11274	BCR_HUMAN	BCR	Breakpoint cluster region protein	1	SVGDIEQELER	SVGDIEQELER	2	SVGDIEQELER2	5452.4		4246.25	5277.98	3842.67	3934.92	4062.87	4578.75	4857.58	3944.83	4116.44	3483.15
O95163	O95163	ELP1_HUMAN	ELP1	Elongator complex protein 1	1	SVGDNSSDLSNVAVIDGNR	SVGDNSSDLSNVAVIDGNR	2	SVGDNSSDLSNVAVIDGNR2	5289.5	3811.62	7088.94	4713.05	3375.66	5257.78	5419.16	6260.77	5711.67	6482.05	6252.91	4823.5
Q8N3C0	Q8N3C0	ASCC3_HUMAN	ASCC3	Activating signal cointegrator 1 complex subunit 3	1	SVGDVALSQIVR	SVGDVALSQIVR	2	SVGDVALSQIVR2	6132.97	4639.25	7007.67	5021.58	5302.4		5143.92	7121.88	5841.47	3657.55	7260.71	5728.53
Q07065	Q07065	CKAP4_HUMAN	CKAP4	Cytoskeleton-associated protein 4	1	SVGELPSTVESLQK	SVGELPSTVESLQK	2	SVGELPSTVESLQK2	77028.5	68547.2	50383	62851.7	56062.4	42381.6	59885.4	60430.1	65675.9	48544	56786.8	44899.5
Q3B7T1	Q3B7T1	EDRF1_HUMAN	EDRF1	Erythroid differentiation-related factor 1	1	SVGELSVPEK	SVGELSVPEK	2	SVGELSVPEK2			8300.25		10756.2	12794	9318.7	7491.52	9372.3		10054.4	8707.67
P27708	P27708	PYR1_HUMAN	CAD	CAD protein	1	SVGEVMGIGR	SVGEVMGIGR	2	SVGEVMGIGR2	12467	11951.2	35933.3	14451.8	22660.1	3515.5	17191	15332.1	19475.7	11424.2	14585.1	24906.5
P78540	P78540	ARGI2_HUMAN	ARG2	Arginase-2, mitochondrial	1	SVGLANQELAEVVSR	SVGLANQELAEVVSR	2	SVGLANQELAEVVSR2	2499.54		3839.6	2202.69	1156.44		1959.68	3454.11	2901.07	3528.57	3067.91	1895.32
O43292	O43292	GPAA1_HUMAN	GPAA1	Glycosylphosphatidylinositol anchor attachment 1 protein	1	SVGLEVYTQSFSR	SVGLEVYTQSFSR	2	SVGLEVYTQSFSR2			2856.75		606.528		1538.56	1218.12	1583.28	2093.83		1297.45
Q9NZJ4	Q9NZJ4	SACS_HUMAN	SACS	Sacsin	1	SVGNPVEAR	SVGNPVEAR	2	SVGNPVEAR2	11619.6	14207.9	8109.36	12633.4	12615.1	12795.9	11630.2	12692.9	11233.6	13724	12193.7	9463.94
P46821	P46821	MAP1B_HUMAN	MAP1B	Microtubule-associated protein 1B	1	SVGNTIDPVILFQK	SVGNTIDPVILFQK	2	SVGNTIDPVILFQK2			1493					547.129	999.914		910.126	649.167
P78527	P78527	PRKDC_HUMAN	PRKDC	DNA-dependent protein kinase catalytic subunit	1	SVGPDFGK	SVGPDFGK	2	SVGPDFGK2	126492	144489	59222.2	114265	87726.4	118215	136600	109227	119082	114473	115225	54340.5
P29317	P29317	EPHA2_HUMAN	EPHA2	Ephrin type-A receptor 2	1	SVGPLTR	SVGPLTR	2	SVGPLTR2	27329	36616.8	6580.21	33243.6	21660.8	31903	20623.2		12218.3
P13861	P13861	KAP2_HUMAN	PRKAR2A	cAMP-dependent protein kinase type II-alpha regulatory subunit	1	SVGQYDNR	SVGQYDNR	2	SVGQYDNR2	28563.1	28572.9	25478.7	24177.5	27121.4	22108.8	28616.4	28320.5	29310.7	25198	27727.9	18318.2
P00492	P00492	HPRT_HUMAN	HPRT1	Hypoxanthine-guanine phosphoribosyltransferase	1	SVGYKPDFVGFEIPDK	SVGYKPDFVGFEIPDK	3	SVGYKPDFVGFEIPDK3			1664.71							2012.22
Q9Y639	Q9Y639	NPTN_HUMAN	NPTN	Neuroplastin	1	SVGYPHPDWIWR	SVGYPHPDWIWR	3	SVGYPHPDWIWR3			1818.82
Q9Y5L0	Q9Y5L0	TNPO3_HUMAN	TNPO3	Transportin-3	1	SVHAWEISDQLLQIR	SVHAWEISDQLLQIR	3	SVHAWEISDQLLQIR3			2451.31					1039.01	1151.19
P05165	P05165	PCCA_HUMAN	PCCA	Propionyl-CoA carboxylase alpha chain, mitochondrial	1	SVHCQAGDTVGEGDLLVELE	SVHC(UniMod:4)QAGDTVGEGDLLVELE	2	SVHC(UniMod:4)QAGDTVGEGDLLVELE2			2051.3					1300.53	911.477	1894.53	902.91	533.247
O43491	O43491	E41L2_HUMAN	EPB41L2	Band 4.1-like protein 2	1	SVHEGALK	SVHEGALK	2	SVHEGALK2	8602.33	7312.22	11302.4	11053		11419.3	11374.1	10784.4		9837.96	9972.87
P35579	P35579	MYH9_HUMAN	MYH9	Myosin-9	1	SVHELEK	SVHELEK	2	SVHELEK2	43662.4	42941.5	39661.8	40027.8	42704.9		64008.9		56497.9		51920.8	37704
Q06210	Q06210	GFPT1_HUMAN	GFPT1	Glutamine--fructose-6-phosphate aminotransferase [isomerizing] 1	1	SVHFPGQAVGTR	SVHFPGQAVGTR	2	SVHFPGQAVGTR2	5427.83		8374.06	6415.44	7144.29	6766.53	5471.49	7825.76	9098.88	7260.2	5214.54	10615.5
P27708	P27708	PYR1_HUMAN	CAD	CAD protein	1	SVHICHVAR	SVHIC(UniMod:4)HVAR	2	SVHIC(UniMod:4)HVAR2								2566.95				4818.33
P27708	P27708	PYR1_HUMAN	CAD	CAD protein	1	SVHICHVAR	SVHIC(UniMod:4)HVAR	3	SVHIC(UniMod:4)HVAR3	8074.37	6883.44	9979.1	8812.2	13121	16253.7		12420	16602.6	16875.1		22542.2
Q86T24	Q86T24	KAISO_HUMAN	ZBTB33	Transcriptional regulator Kaiso	1	SVHSQDPSGDSK	SVHSQDPSGDSK	2	SVHSQDPSGDSK2					2597.89
Q86T24	Q86T24	KAISO_HUMAN	ZBTB33	Transcriptional regulator Kaiso	1	SVHSQDPSGDSK	SVHSQDPSGDSK	3	SVHSQDPSGDSK3
Q13085	Q13085	ACACA_HUMAN	ACACA	Acetyl-CoA carboxylase 1	1	SVHSSVPLLNSK	SVHSSVPLLNSK	2	SVHSSVPLLNSK2	53143.1	27565.7	54868.1	33439.6	64741.1	44358.5	43720.9	57785.2	46086	45181	49895.7	65314.8
Q13085	Q13085	ACACA_HUMAN	ACACA	Acetyl-CoA carboxylase 1	1	SVHSSVPLLNSK	SVHSSVPLLNSK	3	SVHSSVPLLNSK3	47989.1	46126.2		37467.8	32480.4	48673.8	49015.9	50504.8	40419.7	40026.2	50824.8	22081.9
P25205	P25205	MCM3_HUMAN	MCM3	DNA replication licensing factor MCM3	1	SVHYCPATK	SVHYC(UniMod:4)PATK	3	SVHYC(UniMod:4)PATK3	2376.01		3883.02	3826.1	3426.86	3931.24		3065.89	2965.85	3046.38
Q13177	Q13177	PAK2_HUMAN	PAK2	Serine/threonine-protein kinase PAK 2	1	SVIDPVPAPVGDSHVDGAAK	SVIDPVPAPVGDSHVDGAAK	3	SVIDPVPAPVGDSHVDGAAK3	3027.98	2325.52	3741.49	3331.88	5455.53	5266.84		3831.23	3920.63	5076.17	4934.65	4303.3
Q9Y3B3	Q9Y3B3	TMED7_HUMAN	TMED7	Transmembrane emp24 domain-containing protein 7	1	SVIDYQTHFR	SVIDYQTHFR	2	SVIDYQTHFR2	4548.57		5790.81	4659.31	5939.2	5349.58		3419.42	4153.76	3793.62	2973.14	3900.81
Q9Y3B3	Q9Y3B3	TMED7_HUMAN	TMED7	Transmembrane emp24 domain-containing protein 7	1	SVIDYQTHFR	SVIDYQTHFR	3	SVIDYQTHFR3	7652.63	7586.06	8705.94	7203.55	7803.99	6689.04	4809.24	6362.45	6367.28	6180.12	5123.8	6204.21
P52655	P52655	TF2AA_HUMAN	GTF2A1	Transcription initiation factor IIA subunit 1	1	SVIEDVINDVR	SVIEDVINDVR	2	SVIEDVINDVR2			4489.38	2017.39	581.374			2170.36	1348.14	1989.64	1774.12
Q13153	Q13153	PAK1_HUMAN	PAK1	Serine/threonine-protein kinase PAK 1	1	SVIEPLPVTPTR	SVIEPLPVTPTR	2	SVIEPLPVTPTR2	1860.13	2179.71	6652.59	2088.94	2325.39	2363.53	1876.57	3164.97	2799.92	2671.37	2533.19	3728.45
Q8WUM4	Q8WUM4	PDC6I_HUMAN	PDCD6IP	Programmed cell death 6-interacting protein	1	SVIEQGGIQTVDQLIK	SVIEQGGIQTVDQLIK	2	SVIEQGGIQTVDQLIK2			5661.93	1332.16	542.989			4301.92	2024.49	3679.15	3798.67	1613.92
O43837	O43837	IDH3B_HUMAN	IDH3B	Isocitrate dehydrogenase [NAD] subunit beta, mitochondrial	1	SVIGHLQTK	SVIGHLQTK	2	SVIGHLQTK2	11220.1	6805.35	13912.8	10794.9	12057	8568.73	11618.3	14386.4	9365.95	11017	13788.7	18266.8
O43837	O43837	IDH3B_HUMAN	IDH3B	Isocitrate dehydrogenase [NAD] subunit beta, mitochondrial	1	SVIGHLQTK	SVIGHLQTK	3	SVIGHLQTK3	6704.77		3603.42	7276.43	7680.73	6350.4	9639.28	3898.57	3129.7	4931.51	4519.24	3786.1
Q9H974	Q9H974	QTRT2_HUMAN	QTRT2	Queuine tRNA-ribosyltransferase accessory subunit 2	1	SVIIGVIEGGDVMEER	SVIIGVIEGGDVMEER	2	SVIIGVIEGGDVMEER2			640.672					369.255	428.241
Q6UWP7	Q6UWP7	LCLT1_HUMAN	LCLAT1	Lysocardiolipin acyltransferase 1	1	SVIIMNHR	SVIIMNHR	2	SVIIMNHR2			11821.1				10013.6		7814.71
Q86VP6	Q86VP6	CAND1_HUMAN	CAND1	Cullin-associated NEDD8-dissociated protein 1	1	SVILEAFSSPSEEVK	SVILEAFSSPSEEVK	2	SVILEAFSSPSEEVK2	11577.7	10427.8		13249.5	6292.96	10442.3	10132.4	7745.38	5713.36	10941.2	11584.6	12621.3
O75794	O75794	CD123_HUMAN	CDC123	Cell division cycle protein 123 homolog	1	SVILPLPQNVK	SVILPLPQNVK	2	SVILPLPQNVK2	33888.9	34103.3	33626.1		26671.3	25069.4	27335.1	19632.8	22324	22908.1	20273.6	27242.6
Q96AT9	Q96AT9;Q2QD12	RPE_HUMAN	RPE	Ribulose-phosphate 3-epimerase	0	SVINLLR	SVINLLR	2	SVINLLR2	9428.72	12853.2	11584.7	13215.6	10984.3	12037	14169.1	12550.4	13203.1		13074.3	11307.1
O95197	O95197	RTN3_HUMAN	RTN3	Reticulon-3	1	SVIQAVQK	SVIQAVQK	2	SVIQAVQK2	101066	103055	68609.3	110213	97625.9	110983	78597.7	78273.4	77178.9	80507.5	69911.9	42660.9
Q96PY6	Q96PY6	NEK1_HUMAN	NEK1	Serine/threonine-protein kinase Nek1	1	SVISVTSALK	SVISVTSALK	2	SVISVTSALK2	3713.27	4249.6	2445.65		3570.08		4142.88	4071.98	3035.76	3726.54	5102.34	2646.44
Q9NYF8	Q9NYF8	BCLF1_HUMAN	BCLAF1	Bcl-2-associated transcription factor 1	1	SVLADQGK	SVLADQGK	2	SVLADQGK2	37243.3	51468.4	17335.9	38973.7	29221.8		33631.9				20975.5
Q86UP2	Q86UP2	KTN1_HUMAN	KTN1	Kinectin	1	SVLAETEGILQK	SVLAETEGILQK	2	SVLAETEGILQK2	15756.5	9732.84	7856.25	10376.3	10360.8	7168.21	17962.4	16191.9	17406.8	11576.1	8617.63	8254.9
Q9P2B2	Q9P2B2	FPRP_HUMAN	PTGFRN	Prostaglandin F2 receptor negative regulator	1	SVLALTHEGR	SVLALTHEGR	2	SVLALTHEGR2	23123.6	30406.2	8778.82	40630	41873.4	34366.3	21925.4	24157.9	13953.9	32143.8	30010.5	22245.3
Q15269	Q15269	PWP2_HUMAN	PWP2	Periodic tryptophan protein 2 homolog	1	SVLASASWDK	SVLASASWDK	2	SVLASASWDK2			5211.64		7108.35							4349.37
Q96JH8	Q96JH8	RADIL_HUMAN	RADIL	Ras-associating and dilute domain-containing protein	1	SVLATGTSSAR	SVLATGTSSAR	2	SVLATGTSSAR2	8907.86	7176.94	6363.58	7442.54	7567.26	8696.7	7184.63	8008.59	7492.74	11325.2	8568.01	5896.02
Q6IEE7	Q6IEE7	T132E_HUMAN	TMEM132E	Transmembrane protein 132E	1	SVLATTPVGLR	SVLATTPVGLR	2	SVLATTPVGLR2				2806.65	2382.63		3258.18	2154.46			2934.12	1827.57
Q92598	Q92598	HS105_HUMAN	HSPH1	Heat shock protein 105 kDa	1	SVLDAAQIVGLNCLR	SVLDAAQIVGLNC(UniMod:4)LR	2	SVLDAAQIVGLNC(UniMod:4)LR2								1760.52	1074.23	1147.29	1551.9	519.609
Q53GS9	Q53GS9	SNUT2_HUMAN	USP39	U4/U6.U5 tri-snRNP-associated protein 2	1	SVLDFDFEK	SVLDFDFEK	2	SVLDFDFEK2			2180.83		1371.84			2023.93	1547.1	1764.38		2001.57
P49848	P49848	TAF6_HUMAN	TAF6	Transcription initiation factor TFIID subunit 6	1	SVLDGPVLSNIDR	SVLDGPVLSNIDR	2	SVLDGPVLSNIDR2			1272.21
Q9NU22	Q9NU22	MDN1_HUMAN	MDN1	Midasin	1	SVLDSTLK	SVLDSTLK	2	SVLDSTLK2	24982.9	24715.9		24309.1		19879.4	23728	26421.8	24175.5	19277.2	30880.5	15875.4
Q5H9R7	Q5H9R7	PP6R3_HUMAN	PPP6R3	Serine/threonine-protein phosphatase 6 regulatory subunit 3	1	SVLEAIR	SVLEAIR	2	SVLEAIR2	24502.9	25662.9	6453.27	24536	23409.3	24055.6	28915.9	24992.6	24436.7	21530.5	26335.4	17889.7
P42704	P42704	LPPRC_HUMAN	LRPPRC	Leucine-rich PPR motif-containing protein, mitochondrial	1	SVLELIPELNEK	SVLELIPELNEK	2	SVLELIPELNEK2	24018.2	2254.1	24173.9	26428.4	10321.4	9447.26	10205.9	30123.7	22695.2	22435.3	26952	12598.7
P49588	P49588	SYAC_HUMAN	AARS1	Alanine--tRNA ligase, cytoplasmic	1	SVLGEADQK	SVLGEADQK	2	SVLGEADQK2	49764.7	57463.9	34936.5	64419.8	55720.8	66232.1	72684.6	58518.1	50316.6	58532.9	50172.6	38594.3
P41240	P41240	CSK_HUMAN	CSK	Tyrosine-protein kinase CSK	1	SVLGGDCLLK	SVLGGDC(UniMod:4)LLK	2	SVLGGDC(UniMod:4)LLK2	12652.5	10844.6	10825.8	8943.83	12058.4	9874.45	7350.1	11607.2	12598.5	10884.1	9199.75	9717.79
Q9BV38	Q9BV38	WDR18_HUMAN	WDR18	WD repeat-containing protein 18	1	SVLGGQDQLR	SVLGGQDQLR	2	SVLGGQDQLR2	17615.7	14475.2	20176	17439	22145.7	22818.4	17461.4	18114.8	15517.2	16431	15123.1	17551.3
Q7LBC6	Q7LBC6	KDM3B_HUMAN	KDM3B	Lysine-specific demethylase 3B	1	SVLGTDTKPGSK	SVLGTDTKPGSK	2	SVLGTDTKPGSK2	5067.06	4421.4	7295.81	5069.91	6272.56	4111.32	3377.14	6319.82	6344.48	5786.46	5851.83	7115.39
Q7LBC6	Q7LBC6	KDM3B_HUMAN	KDM3B	Lysine-specific demethylase 3B	1	SVLGTDTKPGSK	SVLGTDTKPGSK	3	SVLGTDTKPGSK3	9915.57	8880.66	6223.66	11719.5	10864.6	8036.47	14354.7	8744.83	9156.86	6676.2	8091.6	6678.08
O43148	O43148	MCES_HUMAN	RNMT	mRNA cap guanine-N7 methyltransferase	1	SVLIGEFLEK	SVLIGEFLEK	2	SVLIGEFLEK2	3927.8		4664.85	4722.8	3089.67		2975.96	3734.76	2839.03	2431.68	4829.81	5422.25
Q92558	Q92558	WASF1_HUMAN	WASF1	Actin-binding protein WASF1	1	SVLLEAIR	SVLLEAIR	2	SVLLEAIR2			6510.38	12689.4	8939.48		16890.3	14659.6	13141.9	14328.2	13644	14442.9
Q16531	Q16531	DDB1_HUMAN	DDB1	DNA damage-binding protein 1	1	SVLLLAYK	SVLLLAYK	2	SVLLLAYK2	2585.53	2832.39	4161.29	3976.59	3350.4	4329.7	2930.01	2313.74	3053.99	2040.41	2509.78	3435.89
Q6P6C2	Q6P6C2	ALKB5_HUMAN	ALKBH5	RNA demethylase ALKBH5	1	SVLLPTHR	SVLLPTHR	2	SVLLPTHR2	4801.54		3972.45			3439.7	5247.92	3731.15	3366.53	4623.81	3814.83	4107.89
P08240	P08240	SRPRA_HUMAN	SRPRA	Signal recognition particle receptor subunit alpha	1	SVLLQER	SVLLQER	2	SVLLQER2	43989.8	46731.7	15040.3	51611.3	26796.5	45069.7	34237.8	34975.1	35757.7	37299.2	34343.9	18756.6
Q58EX2	Q58EX2	SDK2_HUMAN	SDK2	Protein sidekick-2	1	SVLLSWEPGSDGLSPVR	SVLLSWEPGSDGLSPVR	2	SVLLSWEPGSDGLSPVR2			3005.55					632.935	463.499	554.165	685.149
Q6GYQ0	Q6GYQ0	RGPA1_HUMAN	RALGAPA1	Ral GTPase-activating protein subunit alpha-1	1	SVLNCIYK	SVLNC(UniMod:4)IYK	2	SVLNC(UniMod:4)IYK2					2828.6
Q7Z3J2	Q7Z3J2	VP35L_HUMAN	VPS35L	VPS35 endosomal protein-sorting factor-like	1	SVLPDHFSPENANDTAK	SVLPDHFSPENANDTAK	3	SVLPDHFSPENANDTAK3	2147.46	2932.46	3596.85	3358.41	3319.72	2564.36			2219.41	2999.97	2860.11	4035.33
Q15276	Q15276	RABE1_HUMAN	RABEP1	Rab GTPase-binding effector protein 1	1	SVLQEDAEK	SVLQEDAEK	2	SVLQEDAEK2	10806.6	14611.8	11189.2	13724.3	14038	13719.9	16194.2	12514.4	14142.3	14396.9	12831.5	11151.4
Q9ULJ6	Q8NF64;Q9ULJ6	ZMIZ1_HUMAN	ZMIZ1	Zinc finger MIZ domain-containing protein 1	0	SVLQGLLK	SVLQGLLK	2	SVLQGLLK2		12378.7			11676.1	9641.39			14825.2	11712.7
Q9Y2A7	Q9Y2A7	NCKP1_HUMAN	NCKAP1	Nck-associated protein 1	1	SVLQPSQQK	SVLQPSQQK	2	SVLQPSQQK2	23166.6	29225.1	21797.9	24250.8	24430.8	26784.7	25891.4	23032.9	20238	20890.6	20774	19241.3
O76071	O76071	CIAO1_HUMAN	CIAO1	Probable cytosolic iron-sulfur protein assembly protein CIAO1	1	SVLSEGHQR	SVLSEGHQR	2	SVLSEGHQR2	12505.7	10315	14218.3	10292.3	14846.3	14858	9072.4	10481	12167.7	12132.1	12180	15177.1
Q6ZT12	Q6ZT12	UBR3_HUMAN	UBR3	E3 ubiquitin-protein ligase UBR3	1	SVLTQVLTNQQNYK	SVLTQVLTNQQNYK	2	SVLTQVLTNQQNYK2	260.485		651.052	546.173	349.739			384.841				172.538
P78324	P78324	SHPS1_HUMAN	SIRPA	Tyrosine-protein phosphatase non-receptor type substrate 1	1	SVLVAAGETATLR	SVLVAAGETATLR	2	SVLVAAGETATLR2
Q9NPH2	Q9NPH2	INO1_HUMAN	ISYNA1	Inositol-3-phosphate synthase 1	1	SVLVDFLIGSGLK	SVLVDFLIGSGLK	2	SVLVDFLIGSGLK2										465.718
Q14204	Q14204	DYHC1_HUMAN	DYNC1H1	Cytoplasmic dynein 1 heavy chain 1	1	SVLVSAGNVK	SVLVSAGNVK	2	SVLVSAGNVK2	102319	99904.2	31816.1	90861.7	91771.4	92813.9	130949	124230	113129	117468	123820	83797.4
P34932	P34932	HSP74_HUMAN	HSPA4	Heat shock 70 kDa protein 4	1	SVMDATQIAGLNCLR	SVMDATQIAGLNC(UniMod:4)LR	2	SVMDATQIAGLNC(UniMod:4)LR2			2373.66		437.963			1404.55	1586.6
Q96AE4	Q96AE4	FUBP1_HUMAN	FUBP1	Far upstream element-binding protein 1	1	SVMTEEYK	SVMTEEYK	2	SVMTEEYK2	10186.6	6087.55	13457.7	7526.81	13165.7		12946.4	8876.5	9798.04	8193.61	10397.6	11730.8
P18124	P18124	RL7_HUMAN	RPL7	60S ribosomal protein L7	1	SVNELIYK	SVNELIYK	2	SVNELIYK2	7077.1	6231.84	3912.62		5818.01							4498.16
Q14008	Q14008	CKAP5_HUMAN	CKAP5	Cytoskeleton-associated protein 5	1	SVNLLVVK	SVNLLVVK	2	SVNLLVVK2	11854	11047.1	12296.1	11553.3	12864.3	11075.2	11645.3	12371.3	11159.9	11529.2	11188.5	13127.2
O75882	O75882	ATRN_HUMAN	ATRN	Attractin	1	SVNNVVVR	SVNNVVVR	2	SVNNVVVR2	15089.3	13988.8	11931.2	12238.8	14702.7	12446	11110.7	13149.4	12259.9	11991.2	12727.1	9321.49
Q06787	Q06787	FMR1_HUMAN	FMR1	Fragile X messenger ribonucleoprotein 1	1	SVNPNKPATK	SVNPNKPATK	2	SVNPNKPATK2						1494.14						1598.61
Q8TEW0	Q8TEW0	PARD3_HUMAN	PARD3	Partitioning defective 3 homolog	1	SVNSAGLHTVQR	SVNSAGLHTVQR	2	SVNSAGLHTVQR2	1135.76	1040.88	750.489		1022.15		1186.73	1049.98	957.623	1602.39	538.425	1101.16
Q8TEW0	Q8TEW0	PARD3_HUMAN	PARD3	Partitioning defective 3 homolog	1	SVNSAGLHTVQR	SVNSAGLHTVQR	3	SVNSAGLHTVQR3	2652.33		1843.54			1644.36	2151.43	1637.39		1834.07	1812.35	1554.79
Q00796	Q00796	DHSO_HUMAN	SORD	Sorbitol dehydrogenase	1	SVNVKPLVTHR	SVNVKPLVTHR	3	SVNVKPLVTHR3	4769.38		4982.29	4189.5	6760.02		3316.73	5911.34	5418.63	3416.52	6111.75	7516.43
Q8NHV4	Q8NHV4	NEDD1_HUMAN	NEDD1	Protein NEDD1	1	SVNVNAASGGVQNSGIVR	SVNVNAASGGVQNSGIVR	2	SVNVNAASGGVQNSGIVR2			477.325	622.751	482.753	378.718	683.74	840.219	716.943	811.124	1098.2	869.428
P27816	P27816	MAP4_HUMAN	MAP4	Microtubule-associated protein 4	1	SVPADLSRPK	SVPADLSRPK	2	SVPADLSRPK2								3820.85	5869.12	4552.75	3824.09	6893.59
Q9HAU0	Q9HAU0	PKHA5_HUMAN	PLEKHA5	Pleckstrin homology domain-containing family A member 5	1	SVPAGLTLQSVSPQSLQGK	SVPAGLTLQSVSPQSLQGK	2	SVPAGLTLQSVSPQSLQGK2			1011.49						1426.49	1194.79	898.282
Q5VZ89	Q5VZ89	DEN4C_HUMAN	DENND4C	DENN domain-containing protein 4C	1	SVPASNAIAYK	SVPASNAIAYK	2	SVPASNAIAYK2			1800.49	4805.03	4269.35	6768.58	6465.29	3771.11	3978.2	6372.67	6853.33	2370.64
Q9H9A6	Q9H9A6	LRC40_HUMAN	LRRC40	Leucine-rich repeat-containing protein 40	1	SVPDEIILLR	SVPDEIILLR	2	SVPDEIILLR2			5286.33	2875.44	2674.56			3191.41	2579.47	2619.01	3208.99	1724.66
Q969P0	Q969P0	IGSF8_HUMAN	IGSF8	Immunoglobulin superfamily member 8	1	SVPEAPVGR	SVPEAPVGR	2	SVPEAPVGR2	16926	17267.1		19900.5	8876.9	18823.3		9471.52	9054.6	10206.5
Q02952	Q02952	AKA12_HUMAN	AKAP12	A-kinase anchor protein 12	1	SVPEDDGHALLAER	SVPEDDGHALLAER	3	SVPEDDGHALLAER3	6177.65		4740.29		6016.67	4615.46		5925.08		5513.27		6798.05
Q9UQR0	Q9UQR0	SCML2_HUMAN	SCML2	Sex comb on midleg-like protein 2	1	SVPGTTSSPLVGDISPK	SVPGTTSSPLVGDISPK	2	SVPGTTSSPLVGDISPK2		4510.98	4825.94	3244.31	4491.62	3099.16		3230.75	3701.08		3759.86	4795.65
P07355	A6NMY6;P07355	ANXA2_HUMAN	ANXA2	Annexin A2	0	SVPHLQK	SVPHLQK	2	SVPHLQK2	15468	17335.2	16143.8	14304.3	21337.8	17007.7	14417.4	12332.3	13568.1	16273.3	16427.1	14570.1
Q93009	Q93009	UBP7_HUMAN	USP7	Ubiquitin carboxyl-terminal hydrolase 7	1	SVPLALQR	SVPLALQR	2	SVPLALQR2	61469.7	59406		51805.9	38975	59984.2	56857.6	48805	46970.6	47382.7	51219.3	23307.8
Q9Y678	Q9Y678	COPG1_HUMAN	COPG1	Coatomer subunit gamma-1	1	SVPLATAPMAEQR	SVPLATAPMAEQR	2	SVPLATAPMAEQR2	9264.53	6180.03	15921.6	8268.37	10087.4			6849.91	10083.7	7870.6		9895.46
P55082	P55082	MFAP3_HUMAN	MFAP3	Microfibril-associated glycoprotein 3	1	SVPLPPLILNCR	SVPLPPLILNC(UniMod:4)R	2	SVPLPPLILNC(UniMod:4)R2			2831.89		823.381					616.702
O94842	O94842	TOX4_HUMAN	TOX4	TOX high mobility group box family member 4	1	SVPLPTLK	SVPLPTLK	2	SVPLPTLK2	2753.3			4018.34	4139.37					2506.71
O60306	O60306	AQR_HUMAN	AQR	RNA helicase aquarius	1	SVPLSEPVTMDK	SVPLSEPVTMDK	2	SVPLSEPVTMDK2			4149.37		5032.03							5449.81
Q5VYK3	Q5VYK3	ECM29_HUMAN	ECPAS	Proteasome adapter and scaffold protein ECM29	1	SVPNQPSTNEILQAVLK	SVPNQPSTNEILQAVLK	2	SVPNQPSTNEILQAVLK2			1374.76						1587.12	2139.34
P29401	P29401	TKT_HUMAN	TKT	Transketolase	1	SVPTSTVFYPSDGVATEK	SVPTSTVFYPSDGVATEK	2	SVPTSTVFYPSDGVATEK2	37402.6	27714.7	71207.8	37635.4	43534.8	39203.5	34811.5	38013.9	39420.5	44835.3	47178.2	55447.9
P46013	P46013	KI67_HUMAN	MKI67	Proliferation marker protein Ki-67	1	SVPTTQCLDNSK	SVPTTQC(UniMod:4)LDNSK	2	SVPTTQC(UniMod:4)LDNSK2
Q96JM3	Q96JM3	CHAP1_HUMAN	CHAMP1	Chromosome alignment-maintaining phosphoprotein 1	1	SVPVCESQK	SVPVC(UniMod:4)ESQK	2	SVPVC(UniMod:4)ESQK2	5450.62	6944.13		4467.89							4066.71
A1X283	A1X283	SPD2B_HUMAN	SH3PXD2B	SH3 and PX domain-containing protein 2B	1	SVPVPLQEAPQQR	SVPVPLQEAPQQR	2	SVPVPLQEAPQQR2	5208.68	9018.04	3021.74	7563.72	5932.05	7303.32	8532.12	8573.73	6258.52	8104.45	9321.89	7426.5
P46100	P46100	ATRX_HUMAN	ATRX	Transcriptional regulator ATRX	1	SVPVTVDDDDDDNDPENR	SVPVTVDDDDDDNDPENR	3	SVPVTVDDDDDDNDPENR3				11881.5			9843.31
Q9NRA2	Q9NRA2	S17A5_HUMAN	SLC17A5	Sialin	1	SVPWVPILK	SVPWVPILK	2	SVPWVPILK2			2075.77		1453.5				857.12
Q96AE4	Q96AE4	FUBP1_HUMAN	FUBP1	Far upstream element-binding protein 1	1	SVQAGNPGGPGPGGR	SVQAGNPGGPGPGGR	2	SVQAGNPGGPGPGGR2	4325.76	3574.37	5360.82	5081.58	2987.3	4953.85	4444.01	4761.68	4258.67	3945.02	4208.75	4786.15
Q27J81	Q27J81	INF2_HUMAN	INF2	Inverted formin-2	1	SVQANLDQSQR	SVQANLDQSQR	2	SVQANLDQSQR2	7680.72	10354.4	9853.43	8482.94	7844.54	8916.95	6977.44	11811.6	6918.29	10005.8	10610.8	9601.83
P42696	P42696	RBM34_HUMAN	RBM34	RNA-binding protein 34	1	SVQEGENPDDGVR	SVQEGENPDDGVR	2	SVQEGENPDDGVR2
O43929	O43929	ORC4_HUMAN	ORC4	Origin recognition complex subunit 4	1	SVQEVLQK	SVQEVLQK	2	SVQEVLQK2	15663	18388	8677.38	16331.8	12784.4	16756.9	12986.7	9696.25		11112.4	10931.1	5139.48
P49815	P49815	TSC2_HUMAN	TSC2	Tuberin	1	SVQLLDQIPSYDTHK	SVQLLDQIPSYDTHK	3	SVQLLDQIPSYDTHK3	2419.33	3246.9	3534.17	2454.17	2250.29	2790.35		2833.45	3073.71	1946.02	1597.43	1672.69
P48449	P48449	LSS_HUMAN	LSS	Lanosterol synthase	1	SVQLPDGGWGLHIEDK	SVQLPDGGWGLHIEDK	3	SVQLPDGGWGLHIEDK3			3410.89
Q92823	Q92823	NRCAM_HUMAN	NRCAM	Neuronal cell adhesion molecule	1	SVQLSWTPGDDNNSPITK	SVQLSWTPGDDNNSPITK	2	SVQLSWTPGDDNNSPITK2			1800.94	974.31	648.862							657.02
P20936	P20936	RASA1_HUMAN	RASA1	Ras GTPase-activating protein 1	1	SVQNLANLVEFGAK	SVQNLANLVEFGAK	2	SVQNLANLVEFGAK2			1735.49		394.329				998.625	1148.59		890.557
Q9UHD8	Q9UHD8	SEPT9_HUMAN	SEPTIN9	Septin-9	1	SVQPTSEER	SVQPTSEER	2	SVQPTSEER2	16405.6	15160.1	13709.8	15494.6	16395.4	14596.6	19634.9	18211.2	19472	17972.3	18811.5	14643.7
Q9H944	Q9H944	MED20_HUMAN	MED20	Mediator of RNA polymerase II transcription subunit 20	1	SVQQTVELLTR	SVQQTVELLTR	2	SVQQTVELLTR2			2424.9		2655.76			1511.08	2227.53			1707.12
O75477	O75477;O94905	ERLN1_HUMAN	ERLIN1	Erlin-1	0	SVQTTLQTDEVK	SVQTTLQTDEVK	2	SVQTTLQTDEVK2	5390.2	4839.91	7837.88	3305.23	7573.59	5278.64	3795.73	5609.93	6067.52	5357.82	4745.6	5751.72
Q13740	Q13740	CD166_HUMAN	ALCAM	CD166 antigen	1	SVQYDDVPEYK	SVQYDDVPEYK	2	SVQYDDVPEYK2	59398.9	56081.5	54873.8	59383.1	48534.5	48955.8	48506.4	48717.8	49060.5	56142.4	44911.4	44224
P55010	P55010	IF5_HUMAN	EIF5	Eukaryotic translation initiation factor 5	1	SVSDQFYR	SVSDQFYR	2	SVSDQFYR2	10014.5	10542	7163	10441.9	7229.41	10510.6	11451.6	12020	11294.6	10566	10314.2	7866.5
P07237	P07237	PDIA1_HUMAN	P4HB	Protein disulfide-isomerase	1	SVSDYDGK	SVSDYDGK	2	SVSDYDGK2	44083.6	44069.1	32347.9	51320.5	40406.2	16645.2	61775.2	49513.1	42932.1	30350.2	38442.5	13784.5
Q8WUA7	Q8WUA7	TB22A_HUMAN	TBC1D22A	TBC1 domain family member 22A	1	SVSESHTSCPAESASDAAPLQR	SVSESHTSC(UniMod:4)PAESASDAAPLQR	3	SVSESHTSC(UniMod:4)PAESASDAAPLQR3	905.004		1040.07	707.881	1190.09	709.969	789.034	770.418	772.722	813.515	1056.8	958.735
O43676	O43676	NDUB3_HUMAN	NDUFB3	NADH dehydrogenase [ubiquinone] 1 beta subcomplex subunit 3	1	SVSFSDVFFK	SVSFSDVFFK	2	SVSFSDVFFK2	3631.44		10629.9	4507.52	6779.76	4380.62	3816.04	3681.51	4922.4	3895.01	3144.27	4473.21
Q92621	Q92621	NU205_HUMAN	NUP205	Nuclear pore complex protein Nup205	1	SVSGFLHFDTATK	SVSGFLHFDTATK	2	SVSGFLHFDTATK2	4415.29		3807.21	3830.4	3036.25			5860.4	6198.58	4335.24	4497.73	3904.13
Q92621	Q92621	NU205_HUMAN	NUP205	Nuclear pore complex protein Nup205	1	SVSGFLHFDTATK	SVSGFLHFDTATK	3	SVSGFLHFDTATK3	8223.42	5742.51	8090.15	6078.55	5339.92	6351.05	5864.97	7113.26	7213.26	8670.34	7152.76	5655.58
Q8IYB3	Q8IYB3	SRRM1_HUMAN	SRRM1	Serine/arginine repetitive matrix protein 1	1	SVSGSPEPAAK	SVSGSPEPAAK	2	SVSGSPEPAAK2	6487.17	4997.97	3696.79	3964.98	3360.08	3531.18	3286.3	3717.33	2987.89	4719.01	3936.86	2145.16
P49321	P49321	NASP_HUMAN	NASP	Nuclear autoantigenic sperm protein	1	SVSGTDVQEECR	SVSGTDVQEEC(UniMod:4)R	2	SVSGTDVQEEC(UniMod:4)R2	6155.77	5709.96	8983.8	6698.1	7006.38	6515.16	7030.44	6575.98	6576.13	8672.84	6785.65	6945.53
Q9Y6J9	Q9Y6J9	TAF6L_HUMAN	TAF6L	TAF6-like RNA polymerase II p300/CBP-associated factor-associated factor 65 kDa subunit 6L	1	SVSHDLEQLHR	SVSHDLEQLHR	3	SVSHDLEQLHR3	3167.68		3779.69				1442.7	3846.91	1491.1	1790.51	3887.42	3563.63
Q92945	Q92945	FUBP2_HUMAN	KHSRP	Far upstream element-binding protein 2	1	SVSLTGAPESVQK	SVSLTGAPESVQK	2	SVSLTGAPESVQK2	98027.5	78333.2	100339	99424.1	125386	99572.6	101765	101203	88983.4	86563.9	108395	108899
Q5JSZ5	Q5JSZ5	PRC2B_HUMAN	PRRC2B	Protein PRRC2B	1	SVSNLQKPTQSISQENTNSVPGGPK	SVSNLQKPTQSISQENTNSVPGGPK	3	SVSNLQKPTQSISQENTNSVPGGPK3			850.414
Q9UQ35	Q9UQ35	SRRM2_HUMAN	SRRM2	Serine/arginine repetitive matrix protein 2	1	SVSPCSNVESR	SVSPC(UniMod:4)SNVESR	2	SVSPC(UniMod:4)SNVESR2	7113.6	6944.4	4653.52	5594.36	5936.62	5012.51	6562.8	6935.37	6295.78	7260.53	6467.98	5593.68
Q9HA65	Q9HA65	TBC17_HUMAN	TBC1D17	TBC1 domain family member 17	1	SVSPEQER	SVSPEQER	2	SVSPEQER2	9994.73		7213.15					8849.33		9154.81	8769.21
Q9Y2H2	Q9Y2H2	SAC2_HUMAN	INPP5F	Phosphatidylinositide phosphatase SAC2	1	SVSQQASQER	SVSQQASQER	2	SVSQQASQER2	2695.88		4367.21	3295.27	3898.37		3135.27	3965.34	3667.23	3534.44	5218.42	9065.69
Q9Y6G9	Q9Y6G9	DC1L1_HUMAN	DYNC1LI1	Cytoplasmic dynein 1 light intermediate chain 1	1	SVSSNVASVSPIPAGSK	SVSSNVASVSPIPAGSK	2	SVSSNVASVSPIPAGSK2	21427.2	20987.2		19645.3	23267.5	21134.9	19022.9	18677.4	18155.2	18795.3	23064	26555.9
Q5M775	Q5M775	CYTSB_HUMAN	SPECC1	Cytospin-B	1	SVSSPTSSNTPTPTK	SVSSPTSSNTPTPTK	2	SVSSPTSSNTPTPTK2	1449.41	1348.69	2028.84		567.17	604.465	1770.73	2174.01	2015.19		2180	2422.91
Q9NXV6	Q9NXV6	CARF_HUMAN	CDKN2AIP	CDKN2A-interacting protein	1	SVSSQSSSSVSSQVTTAGSGK	SVSSQSSSSVSSQVTTAGSGK	2	SVSSQSSSSVSSQVTTAGSGK2	903.136	931.962	698.065		834.858	600.133	587.711	855.534	1254.29	406.368	633.07	447.443
O95487	O95487	SC24B_HUMAN	SEC24B	Protein transport protein Sec24B	1	SVSSSLSDAR	SVSSSLSDAR	2	SVSSSLSDAR2	25135	29572.6	22004.6	30669.2	33653.6	35540.8	30062.8	27699.5	26331.7	29739.1	31407	22982.9
Q8IXW5	Q8IXW5	RPAP2_HUMAN	RPAP2	Putative RNA polymerase II subunit B1 CTD phosphatase RPAP2	1	SVSSSVQVCPEVGK	SVSSSVQVC(UniMod:4)PEVGK	2	SVSSSVQVC(UniMod:4)PEVGK2	5412.89	3616.01	4293.35	3719.18	5133.58	7337.43	4324.99	3934.62	4829.75	5257.36	6615.02	5431.24
Q13330	Q13330	MTA1_HUMAN	MTA1	Metastasis-associated protein MTA1	1	SVSSVLSSLTPAK	SVSSVLSSLTPAK	2	SVSSVLSSLTPAK2	3808.78		3257.42		1907.44			2131.67	2121.43		1036.48	1671.1
P13196	P13196	HEM1_HUMAN	ALAS1	5-aminolevulinate synthase, non-specific, mitochondrial	1	SVSTFQYDR	SVSTFQYDR	2	SVSTFQYDR2	8300.74	8915.12	4783.83	8264.34	5393.74	6986.97	7354.78	6541.55		5902	6772.07	4802.74
Q7Z3U7	Q7Z3U7	MON2_HUMAN	MON2	Protein MON2 homolog	1	SVSTLKPCAK	SVSTLKPC(UniMod:4)AK	2	SVSTLKPC(UniMod:4)AK2	2502.56	2518.93	4058.72	3942.77	4007.24	4800.16	3237.64	3948.97	5155.24	3942.32	3295.9	4862.01
Q2KHR3	Q2KHR3	QSER1_HUMAN	QSER1	Glutamine and serine-rich protein 1	1	SVSTPLTTLDATSDK	SVSTPLTTLDATSDK	2	SVSTPLTTLDATSDK2	8358.38		9840.93	6386.65	6819.37	6210.64	5846.51	6172.75	4105.8		5526.85	5443.33
Q13409	Q13409	DC1I2_HUMAN	DYNC1I2	Cytoplasmic dynein 1 intermediate chain 2	1	SVSTPSEAGSQDSGDGAVGSR	SVSTPSEAGSQDSGDGAVGSR	2	SVSTPSEAGSQDSGDGAVGSR2	3013.54	2035.88	3615.2	3687.43	2948.4	2100.09	2975.01	4413.03	4306.05	5120.51	4232.79	2878.59
Q7Z460	Q7Z460	CLAP1_HUMAN	CLASP1	CLIP-associating protein 1	1	SVSTTGSLQR	SVSTTGSLQR	2	SVSTTGSLQR2	25943.2	30628.3	25083.8	29310.7	25058.2	28306.1	24677.6	26451.8	22515.1	23734.4	24539.8	20499.6
Q92974	Q92974	ARHG2_HUMAN	ARHGEF2	Rho guanine nucleotide exchange factor 2	1	SVSTTNIAGHFNDESPLGLR	SVSTTNIAGHFNDESPLGLR	3	SVSTTNIAGHFNDESPLGLR3			996.374						540.85	706.466
O00291	O00291	HIP1_HUMAN	HIP1	Huntingtin-interacting protein 1	1	SVSVTAAGQCR	SVSVTAAGQC(UniMod:4)R	2	SVSVTAAGQC(UniMod:4)R2	9046.1	7851.78	7860.22	7020.82	7557.65	6905.95	7617.15	8111.37	8094.14	8541.11	7008.66	7647.08
P04637	P04637	P53_HUMAN	TP53	Cellular tumor antigen p53	1	SVTCTYSPALNK	SVTC(UniMod:4)TYSPALNK	2	SVTC(UniMod:4)TYSPALNK2	4128.45	3641.59	6912.65	4944.79	6124.55	5423.77	4499.98	4522.43	5865	4361.76	4071.81	5334.69
Q6P1J9	Q6P1J9	CDC73_HUMAN	CDC73	Parafibromin	1	SVTEGASAR	SVTEGASAR	2	SVTEGASAR2	15111.9	16705.5		14878.6	15541.1						9643.46
Q9NRK6	Q9NRK6	ABCBA_HUMAN	ABCB10	ATP-binding cassette sub-family B member 10, mitochondrial	1	SVTENLSDGLR	SVTENLSDGLR	2	SVTENLSDGLR2	15727.3	12236	17191.6	14345.3	18088.4	12902	11274.4	14452.9	11600.5	12690.7	13207.8	14869.8
P63104	P63104	1433Z_HUMAN	YWHAZ	14-3-3 protein zeta/delta	1	SVTEQGAELSNEER	SVTEQGAELSNEER	2	SVTEQGAELSNEER2	43747.6	34144.3	46237.8			33709.7		36689.3	39156.6			32497.1
Q8NBQ5	Q8NBQ5	DHB11_HUMAN	HSD17B11	Estradiol 17-beta-dehydrogenase 11	1	SVTGEIVLITGAGHGIGR	SVTGEIVLITGAGHGIGR	3	SVTGEIVLITGAGHGIGR3			2690.66						1443.64	1751.71
O00267	O00267	SPT5H_HUMAN	SUPT5H	Transcription elongation factor SPT5	1	SVTGGMCSVYLK	SVTGGMC(UniMod:4)SVYLK	2	SVTGGMC(UniMod:4)SVYLK2			1216.56		1447.48				2530.81			1276.6
Q8TAA9	Q8TAA9	VANG1_HUMAN	VANGL1	Vang-like protein 1	1	SVTIQPPTGEPLLGNDSTR	SVTIQPPTGEPLLGNDSTR	3	SVTIQPPTGEPLLGNDSTR3					3179.49		4568.42	6347.71	7022.48		6854.22	4738.19
P40227	P40227	TCPZ_HUMAN	CCT6A	T-complex protein 1 subunit zeta	1	SVTLLIK	SVTLLIK	2	SVTLLIK2	29129.8	41164.1	33725.1	33889.4	38580.3	37791.3	41287.7	35931.4	39863.7	29550.8	35904.5	37751.8
Q58EX2	Q58EX2	SDK2_HUMAN	SDK2	Protein sidekick-2	1	SVTLQFRPGYDGK	SVTLQFRPGYDGK	3	SVTLQFRPGYDGK3			1866.27	3532.81	2945.09			2546.1		3653.01	2772.22	1720.24
P05166	P05166	PCCB_HUMAN	PCCB	Propionyl-CoA carboxylase beta chain, mitochondrial	1	SVTNEDVTQEELGGAK	SVTNEDVTQEELGGAK	2	SVTNEDVTQEELGGAK2	2161.9	1711.86	3127.57	1938.74	2408.36	2487.44	2647.62	2304.91	2334.26	1424.61	2461.38	2813.54
P55196	P55196	AFAD_HUMAN	AFDN	Afadin	1	SVTPASTLTK	SVTPASTLTK	2	SVTPASTLTK2	21870	22776.9		22921	19833.9	24095.7	23703.2	20915	22031	22524	22313.8	11100.4
Q6V0I7	Q6V0I7	FAT4_HUMAN	FAT4	Protocadherin Fat 4	1	SVTPDTALSLEGK	SVTPDTALSLEGK	2	SVTPDTALSLEGK2	5073.06	5079.8	3935.65	4028.73	5255.43	4059.84	5299.96	3420.2	4120.23	3222.42		3921.51
Q96J84	Q96J84	KIRR1_HUMAN	KIRREL1	Kin of IRRE-like protein 1	1	SVTQADAGTYTCR	SVTQADAGTYTC(UniMod:4)R	2	SVTQADAGTYTC(UniMod:4)R2	3807.98	3076.37	4434.2	3582.31	2458.87	3029.58	1881.81	3287.33	3128.07	3378.36	3000.7	2652.51
Q6PJT7	Q6PJT7	ZC3HE_HUMAN	ZC3H14	Zinc finger CCCH domain-containing protein 14	1	SVTTEPSSLK	SVTTEPSSLK	2	SVTTEPSSLK2	9846.77		7700.37	11755.9	11945.6	12447.9		10969.2	11979.1	10476.4	11080.8
Q6P2Q9	Q6P2Q9	PRP8_HUMAN	PRPF8	Pre-mRNA-processing-splicing factor 8	1	SVTTVQWENSFVSVYSK	SVTTVQWENSFVSVYSK	2	SVTTVQWENSFVSVYSK2			133.984
O75152	O75152;A0A1B0GTU1	ZC11A_HUMAN	ZC3H11A	Zinc finger CCCH domain-containing protein 11A	0	SVTVPEAENPR	SVTVPEAENPR	2	SVTVPEAENPR2	6226.8		5597.81	6637.23	5123.62	4740.35	5052.82	5951.73	5288.02	6166.29	6967.27	5180.79
Q96QC0	Q96QC0	PP1RA_HUMAN	PPP1R10	Serine/threonine-protein phosphatase 1 regulatory subunit 10	1	SVTWPEEGK	SVTWPEEGK	2	SVTWPEEGK2		6947.73	5234.08									5486.37
Q9H2G2	Q9H2G2	SLK_HUMAN	SLK	STE20-like serine/threonine-protein kinase	1	SVVADTDQK	SVVADTDQK	2	SVVADTDQK2	24754.2	21782.7	25211.2	27262.4	25744.1		31508.3	26964.1	26599.5	25582.9	27650.7	15809.9
Q7Z5N4	Q7Z5N4	SDK1_HUMAN	SDK1	Protein sidekick-1	1	SVVAGSSETTLECIASAR	SVVAGSSETTLEC(UniMod:4)IASAR	2	SVVAGSSETTLEC(UniMod:4)IASAR2		490.975	1500.57								904.384
P51665	P51665	PSMD7_HUMAN	PSMD7	26S proteasome non-ATPase regulatory subunit 7	1	SVVALHNLINNK	SVVALHNLINNK	2	SVVALHNLINNK2	1281.7		3065.02	1663.28	1272.76	1701.27	1589.22	2019.36	2232.2	1685.6	2031.27	2823.98
Q9NXH9	Q9NXH9	TRM1_HUMAN	TRMT1	tRNA (guanine(26)-N(2))-dimethyltransferase	1	SVVANDASTR	SVVANDASTR	2	SVVANDASTR2	20080	18975.9		21258.2	20417.2	15694.8	15362	19864.5	17703.5	17292.2	19230	15835.9
Q29RF7	Q29RF7	PDS5A_HUMAN	PDS5A	Sister chromatid cohesion protein PDS5 homolog A	1	SVVANFIVK	SVVANFIVK	2	SVVANFIVK2	12901.7	15150.7	12360	12112.1	14922.3	12046	12472.4	12052.9	13022.3	12457.9	16092.8	13876
O00267	O00267	SPT5H_HUMAN	SUPT5H	Transcription elongation factor SPT5	1	SVVAPEHVK	SVVAPEHVK	2	SVVAPEHVK2	15773.3	15992.9	19835.1	16328.2	23889.2	16236.8	15080.1	15087.2	15267.8	13940.4	16786.6	16852.2
P15170	P15170	ERF3A_HUMAN	GSPT1	Eukaryotic peptide chain release factor GTP-binding subunit ERF3A	1	SVVAPPGAPK	SVVAPPGAPK	2	SVVAPPGAPK2	52752.8	55044.9	22874.2	60722.7	45520.6	68201.6	68262.1	58547.2	63147.9	61496.4	58807.5	23047.2
Q9NS86	Q9NS86	LANC2_HUMAN	LANCL2	LanC-like protein 2	1	SVVCQESDLPDELLYGR	SVVC(UniMod:4)QESDLPDELLYGR	2	SVVC(UniMod:4)QESDLPDELLYGR2			1078.8
Q7L014	Q7L014	DDX46_HUMAN	DDX46	Probable ATP-dependent RNA helicase DDX46	1	SVVCSDVEQQVIVIEEEK	SVVC(UniMod:4)SDVEQQVIVIEEEK	2	SVVC(UniMod:4)SDVEQQVIVIEEEK2	437.131		3270.7					734.027	638.13	1353.42		304.164
Q7L014	Q7L014	DDX46_HUMAN	DDX46	Probable ATP-dependent RNA helicase DDX46	1	SVVCSDVEQQVIVIEEEK	SVVC(UniMod:4)SDVEQQVIVIEEEK	3	SVVC(UniMod:4)SDVEQQVIVIEEEK3			3484.5					1254.31	888.944	1629.25	990.753	710.206
Q15139	O94806;Q15139	KPCD1_HUMAN	PRKD1	Serine/threonine-protein kinase D1	0	SVVGTPAYLAPEVLR	SVVGTPAYLAPEVLR	2	SVVGTPAYLAPEVLR2			1692.41	388.742	397.997			1109.83	1132.45	835.386		496.052
P08397	P08397	HEM3_HUMAN	HMBS	Porphobilinogen deaminase	1	SVVGTSSLR	SVVGTSSLR	2	SVVGTSSLR2	23905.4	22750.2	15030.3	28415.5		28736.3			23338.7	24956.6	25559.9
A2VDJ0	A2VDJ0	T131L_HUMAN	TMEM131L	Transmembrane protein 131-like	1	SVVLNDVFLSK	SVVLNDVFLSK	2	SVVLNDVFLSK2		2110.05	1487.65		1086.2						1509.56
O95163	O95163	ELP1_HUMAN	ELP1	Elongator complex protein 1	1	SVVLQLADGQIFK	SVVLQLADGQIFK	2	SVVLQLADGQIFK2			7413.43	2255.07	1671.57			4143.56	2736.86	3317.66	3657.58
P07814	P07814	SYEP_HUMAN	EPRS1	Bifunctional glutamate/proline--tRNA ligase	1	SVVNMEWDK	SVVNMEWDK	2	SVVNMEWDK2	3079.62		10118.5		4100.81			3075.66	3683.62		2343.11	4945.72
P22670	P22670	RFX1_HUMAN	RFX1	MHC class II regulatory factor RFX1	1	SVVQATPQAPK	SVVQATPQAPK	2	SVVQATPQAPK2	2263.47	2755.74	1003.07	2741.34	1465.51	3952.62	774.976	1835.18	1283.44
Q99541	Q99541	PLIN2_HUMAN	PLIN2	Perilipin-2	1	SVVSGSINTVLGSR	SVVSGSINTVLGSR	2	SVVSGSINTVLGSR2	2433.19		1260.26					2025.58
Q9Y2T2	Q9Y2T2	AP3M1_HUMAN	AP3M1	AP-3 complex subunit mu-1	1	SVVSQSVCDYFFEAQEK	SVVSQSVC(UniMod:4)DYFFEAQEK	2	SVVSQSVC(UniMod:4)DYFFEAQEK2			590.35					495.253				411.221
Q9Y2T2	Q9Y2T2	AP3M1_HUMAN	AP3M1	AP-3 complex subunit mu-1	1	SVVSQSVCDYFFEAQEK	SVVSQSVC(UniMod:4)DYFFEAQEK	3	SVVSQSVC(UniMod:4)DYFFEAQEK3			1205.22							860.577
Q12770	Q12770	SCAP_HUMAN	SCAP	Sterol regulatory element-binding protein cleavage-activating protein	1	SVVSTPVDLEVK	SVVSTPVDLEVK	2	SVVSTPVDLEVK2	3270.06		1998.73	3021.93	2408.23	3478.22	2623.14		2335.65	1994.34	2282.92
O95714	O95714	HERC2_HUMAN	HERC2	E3 ubiquitin-protein ligase HERC2	1	SVVTGDVHGTPATK	SVVTGDVHGTPATK	2	SVVTGDVHGTPATK2	728.411	527.594	374.178	457.59	701.33		762.205	723.381	676.086		1218.91	1369.32
O95714	O95714	HERC2_HUMAN	HERC2	E3 ubiquitin-protein ligase HERC2	1	SVVTGDVHGTPATK	SVVTGDVHGTPATK	3	SVVTGDVHGTPATK3	2086.26		2140.14	2355.53	2326.74	2698.55	2354.21	3298.82	2785.28	2696.64	2942.38	2793.4
O60664	O60664	PLIN3_HUMAN	PLIN3	Perilipin-3	1	SVVTGGVQSVMGSR	SVVTGGVQSVMGSR	2	SVVTGGVQSVMGSR2	3726.94		10091.8	5022.44	7253.68		3699.17	5148.56	3810.52		4489.47	6324.11
Q8N371	Q8N371	KDM8_HUMAN	KDM8	Bifunctional peptidase and arginyl-hydroxylase JMJD5	1	SVVTLLQR	SVVTLLQR	2	SVVTLLQR2			3152.66		3958.78		5222.15		3379.62	4823.35	4751.17	3715.45
P41252	P41252	SYIC_HUMAN	IARS1	Isoleucine--tRNA ligase, cytoplasmic	1	SVVTSIFGVK	SVVTSIFGVK	2	SVVTSIFGVK2	34664.8	42101.7	52395.6	38122.5	44169.6	40593.4	32829.6	44733.9	48942.5		48747.5	53296.7
Q9NYQ6	Q9NYQ6	CELR1_HUMAN	CELSR1	Cadherin EGF LAG seven-pass G-type receptor 1	1	SVVVGGASEDK	SVVVGGASEDK	2	SVVVGGASEDK2	26428.9	26283.1	27028.3	23271.7	25585.3		22102.1	25191.3		27963.1		21326.7
Q14558	Q14558	KPRA_HUMAN	PRPSAP1	Phosphoribosyl pyrophosphate synthase-associated protein 1	1	SVVYQETNGETR	SVVYQETNGETR	2	SVVYQETNGETR2	6564.84	4638.56	5633.74	6058.77	3223.45	5717.77	5499.38	5894.38	5678.15	7282.69	8316.65	3854.96
Q14694	Q14694	UBP10_HUMAN	USP10	Ubiquitin carboxyl-terminal hydrolase 10	1	SVVYQQSSK	SVVYQQSSK	2	SVVYQQSSK2	19254.4	21749.9	15250.8	18431.8	15573.5	16380.1	22222.6	19489.3	18676.8	19879	16531.6	12786.2
P56589	P56589	PEX3_HUMAN	PEX3	Peroxisomal biogenesis factor 3	1	SVWNFLK	SVWNFLK	2	SVWNFLK2			6531.74		3274.97			1955.16		1984.08
Q8TAG9	Q8TAG9	EXOC6_HUMAN	EXOC6	Exocyst complex component 6	1	SVYDDQPNAHK	SVYDDQPNAHK	2	SVYDDQPNAHK2		2360.02		1774.46	1485.68			2051.35			2220.16	1986.51
Q8TAG9	Q8TAG9	EXOC6_HUMAN	EXOC6	Exocyst complex component 6	1	SVYDDQPNAHK	SVYDDQPNAHK	3	SVYDDQPNAHK3	6049.74	5807.43	6324.3	5227.31	5599.95	5244.07	6953.81	6723.38	5343.84	5735.58	4575.88	6033.95
Q9Y2D4	Q9Y2D4	EXC6B_HUMAN	EXOC6B	Exocyst complex component 6B	1	SVYDGEEHGR	SVYDGEEHGR	2	SVYDGEEHGR2	2535.71	2008.75		1664.78	1602.5			2532.63	1924.99	2864.28		3031.1
Q9Y2D4	Q9Y2D4	EXC6B_HUMAN	EXOC6B	Exocyst complex component 6B	1	SVYDGEEHGR	SVYDGEEHGR	3	SVYDGEEHGR3	4946.98		3535.65	2842.25	3346.75	3999.51	4294.73	3368.49	4579.99	3253.25	3932.58	3325.21
Q96P16	Q96P16	RPR1A_HUMAN	RPRD1A	Regulation of nuclear pre-mRNA domain-containing protein 1A	1	SVYENDVLEQLK	SVYENDVLEQLK	2	SVYENDVLEQLK2			2484.35		1099.11			2952.77			2478.58	1949.23
Q9NQG5	Q9NQG5	RPR1B_HUMAN	RPRD1B	Regulation of nuclear pre-mRNA domain-containing protein 1B	1	SVYGGEFIQQLK	SVYGGEFIQQLK	2	SVYGGEFIQQLK2			2400.37		1377.88							1183.11
O95490	O95490	AGRL2_HUMAN	ADGRL2	Adhesion G protein-coupled receptor L2	1	SVYQDNESETGK	SVYQDNESETGK	2	SVYQDNESETGK2	5529.24	1870.79	6068.33	4472.09	4820.01	3576.29	3640.39	4162.98	5562.16	4662.65	4519.46	2892.33
Q96FV9	Q96FV9	THOC1_HUMAN	THOC1	THO complex subunit 1	1	SVYQLLSENPPDGER	SVYQLLSENPPDGER	2	SVYQLLSENPPDGER2	2385.47	2164.75	2470.21		1409.44	2285.07		1333.18	989.999	1401.99		1709.89
O15371	O15371	EIF3D_HUMAN	EIF3D	Eukaryotic translation initiation factor 3 subunit D	1	SVYSWDIVVQR	SVYSWDIVVQR	2	SVYSWDIVVQR2			2085.23					1475.82		1325.93	1665.72
Q9NZQ3	Q9NZQ3	SPN90_HUMAN	NCKIPSD	NCK-interacting protein with SH3 domain	1	SWALYEDEGVIR	SWALYEDEGVIR	2	SWALYEDEGVIR2	2544.04		3517.53		1818.44				3578.96		3383.78
Q9BRA2	Q9BRA2	TXD17_HUMAN	TXNDC17	Thioredoxin domain-containing protein 17	1	SWCPDCVQAEPVVR	SWC(UniMod:4)PDC(UniMod:4)VQAEPVVR	2	SWC(UniMod:4)PDC(UniMod:4)VQAEPVVR2	17035.3	12517.8	35210.7	22849.1	17421.6	3636.14	14319.8	15847.3	17434.6	15704.4	16171.4	18817.7
Q92616	Q92616	GCN1_HUMAN	GCN1	eIF-2-alpha kinase activator GCN1	1	SWCQEELSVAVK	SWC(UniMod:4)QEELSVAVK	2	SWC(UniMod:4)QEELSVAVK2			2648.53	2312.26			1989.04		2765.83			1433.74
Q8TEU7	Q8TEU7	RPGF6_HUMAN	RAPGEF6	Rap guanine nucleotide exchange factor 6	1	SWDFLNSYR	SWDFLNSYR	2	SWDFLNSYR2			3262.12						1222.72			1007.94
Q02218	Q02218	ODO1_HUMAN	OGDH	2-oxoglutarate dehydrogenase complex component E1	1	SWDIFFR	SWDIFFR	2	SWDIFFR2		743.304	2012.24		2568.77		1407.78	729.93	2313.99	969.7
Q66K74	Q66K74	MAP1S_HUMAN	MAP1S	Microtubule-associated protein 1S	1	SWDVDPGVCNLDEQLK	SWDVDPGVC(UniMod:4)NLDEQLK	2	SWDVDPGVC(UniMod:4)NLDEQLK2			5106.84				1429.08		856.557	941.989
Q00059	Q00059	TFAM_HUMAN	TFAM	Transcription factor A, mitochondrial	1	SWEEQMIEVGR	SWEEQMIEVGR	2	SWEEQMIEVGR2			1686.11		476.716				1583.47			927.763
Q9UPU5	Q9UPU5	UBP24_HUMAN	USP24	Ubiquitin carboxyl-terminal hydrolase 24	1	SWETESDR	SWETESDR	2	SWETESDR2	14537.8		11724.1					18541.9	17021.1	11258.4	16301.2	10833.2
Q9H3U1	Q9H3U1	UN45A_HUMAN	UNC45A	Protein unc-45 homolog A	1	SWFEGQGLAGK	SWFEGQGLAGK	2	SWFEGQGLAGK2	12872.3	11181.9	16745.3	12390.8	15086.4		11704	13285	10338.5	8642.87	10051.8	12456.7
Q15436	Q15436	SC23A_HUMAN	SEC23A	Protein transport protein Sec23A	1	SWHDIDKDNAK	SWHDIDKDNAK	3	SWHDIDKDNAK3	11090.5		8044.68	12122.1	11264.6		12869.3	9718.43	8284.51	10067.2	7712.02	7363.12
Q9Y4R8	Q9Y4R8	TELO2_HUMAN	TELO2	Telomere length regulation protein TEL2 homolog	1	SWLADVAEK	SWLADVAEK	2	SWLADVAEK2		11193.8	8038.62	10411.4	10230.1			5361.15
Q9Y4R8	Q9Y4R8	TELO2_HUMAN	TELO2	Telomere length regulation protein TEL2 homolog	1	SWLADVAEKDPDEDCR	SWLADVAEKDPDEDC(UniMod:4)R	3	SWLADVAEKDPDEDC(UniMod:4)R3	2051.57		7251.71		4025.74			2147.75	2199.2	2260.45	2622.48	3287.52
Q9UKV5	Q9UKV5	AMFR_HUMAN	AMFR	E3 ubiquitin-protein ligase AMFR	1	SWLEQDTSCPTCR	SWLEQDTSC(UniMod:4)PTC(UniMod:4)R	2	SWLEQDTSC(UniMod:4)PTC(UniMod:4)R2	1049.3		1380.53	1472.01	1247.22			1755.59		845.057		750.221
Q5JTH9	Q5JTH9	RRP12_HUMAN	RRP12	RRP12-like protein	1	SWLLPVIR	SWLLPVIR	2	SWLLPVIR2	3050.14		5628.19	1353.03	10257.8			1974.62	3116.96	1131.32	1534.21	1753.82
P22234	P22234	PUR6_HUMAN	PAICS	Bifunctional phosphoribosylaminoimidazole carboxylase/phosphoribosylaminoimidazole succinocarboxamide synthetase	1	SWLPQNCTLVDMK	SWLPQNC(UniMod:4)TLVDMK	2	SWLPQNC(UniMod:4)TLVDMK2			2048.44	791.457
Q8N543	Q8N543	OGFD1_HUMAN	OGFOD1	Prolyl 3-hydroxylase OGFOD1	1	SWLSDISK	SWLSDISK	2	SWLSDISK2	8770.21		9349.47	9580.45	7434.22		8435.61	7018.62	5448.68	5135.56	5551.81	6809.01
O00487	O00487	PSDE_HUMAN	PSMD14	26S proteasome non-ATPase regulatory subunit 14	1	SWMEGLTLQDYSEHCK	SWMEGLTLQDYSEHC(UniMod:4)K	3	SWMEGLTLQDYSEHC(UniMod:4)K3			409.811
Q9Y5B9	Q9Y5B9	SP16H_HUMAN	SUPT16H	FACT complex subunit SPT16	1	SWNDCLNK	SWNDC(UniMod:4)LNK	2	SWNDC(UniMod:4)LNK2			3253.15		3522.53
P42695	P42695	CNDD3_HUMAN	NCAPD3	Condensin-2 complex subunit D3	1	SWPQESNLNR	SWPQESNLNR	2	SWPQESNLNR2	17905.2	16858.8	15234.6	17172.9	13212		17039.2	15007.9	15442.5	12672	13605.5	11182.6
Q86UE4	Q86UE4	LYRIC_HUMAN	MTDH	Protein LYRIC	1	SWQDELAQQAEEGSAR	SWQDELAQQAEEGSAR	2	SWQDELAQQAEEGSAR2	1287.22		2443.81	1490.86					2954.66	2159.73	1690.17	1654.32
P54886	P54886	P5CS_HUMAN	ALDH18A1	Delta-1-pyrroline-5-carboxylate synthase	1	SWSNIPFITVPLSR	SWSNIPFITVPLSR	2	SWSNIPFITVPLSR2											754.753
P10321	P01889;P10321	HLAC_HUMAN	HLA-C	HLA class I histocompatibility antigen, C alpha chain	0	SWTAADTAAQITQR	SWTAADTAAQITQR	2	SWTAADTAAQITQR2	4218.46		5017.87	4164.65	3473.47		3185.66	4797.45	4758.75	4137.94	3402.86	4374.86
Q8TEU7	Q8TEU7	RPGF6_HUMAN	RAPGEF6	Rap guanine nucleotide exchange factor 6	1	SWTSSSSLSDTYEPNYGTVK	SWTSSSSLSDTYEPNYGTVK	2	SWTSSSSLSDTYEPNYGTVK2			345.657					367.837		314.422
A2RRP1	A2RRP1	NBAS_HUMAN	NBAS	NBAS subunit of NRZ tethering complex	1	SWVLHECLER	SWVLHEC(UniMod:4)LER	3	SWVLHEC(UniMod:4)LER3			1637.17		1499.6			1562.11				1081.98
P46940	P46940	IQGA1_HUMAN	IQGAP1	Ras GTPase-activating-like protein IQGAP1	1	SWVNQMESQTGEASK	SWVNQMESQTGEASK	2	SWVNQMESQTGEASK2	4529.67		5513.08	5130.14	3385.29		5827.62		5363.4	4851.12		3870.33
Q7L014	Q7L014	DDX46_HUMAN	DDX46	Probable ATP-dependent RNA helicase DDX46	1	SWVQCGISMK	SWVQC(UniMod:4)GISMK	2	SWVQC(UniMod:4)GISMK2	2050.73		4523.69		2711.22				1583.19
Q96GW9	Q96GW9	SYMM_HUMAN	MARS2	Methionine--tRNA ligase, mitochondrial	1	SWWPATSHIIGK	SWWPATSHIIGK	3	SWWPATSHIIGK3			1130.35		1101.63		2770.92
Q13615	Q13615	MTMR3_HUMAN	MTMR3	Myotubularin-related protein 3	1	SYAAAVANR	SYAAAVANR	2	SYAAAVANR2	29012.5				24597.7	25290.7	24203.2	23473		24040.7	26316.9
P20719	P20719	HXA5_HUMAN	HOXA5	Homeobox protein Hox-A5	1	SYAASASAAPAEPR	SYAASASAAPAEPR	2	SYAASASAAPAEPR2	2861.88	1837.8	1805.48	3046.75	1598.4	2241.68	2679.27	1616.74	2177.35	2713.61		1283.64
Q53GQ0	Q53GQ0	DHB12_HUMAN	HSD17B12	Very-long-chain 3-oxoacyl-CoA reductase	1	SYAEELAK	SYAEELAK	2	SYAEELAK2	44965.7	51425.3	23921.5	48138	37360.1	41688.7	34830.3	29708.6	34196.5	33728.1	31243.8	17954.3
Q6P1X5	Q6P1X5	TAF2_HUMAN	TAF2	Transcription initiation factor TFIID subunit 2	1	SYAEYGHFVDIR	SYAEYGHFVDIR	2	SYAEYGHFVDIR2			693.133
O75170	O75170	PP6R2_HUMAN	PPP6R2	Serine/threonine-protein phosphatase 6 regulatory subunit 2	1	SYAVSSSVLHGIEPR	SYAVSSSVLHGIEPR	3	SYAVSSSVLHGIEPR3			3420.73		2789.07		4441.61	4143.01	3516.18		4674.04	4355.55
P62910	P62910	RL32_HUMAN	RPL32	60S ribosomal protein L32	1	SYCAEIAHNVSSK	SYC(UniMod:4)AEIAHNVSSK	2	SYC(UniMod:4)AEIAHNVSSK2	5840.55	4463.76	5781.32	4324.92	5440.47	2034.09	1932.15	2919.47	3672.08	3028.43	3447.91	3526.68
P62910	P62910	RL32_HUMAN	RPL32	60S ribosomal protein L32	1	SYCAEIAHNVSSK	SYC(UniMod:4)AEIAHNVSSK	3	SYC(UniMod:4)AEIAHNVSSK3		6689.58	2411.26		3437.04	4264.1	4060.72	3283.36		5066.52	3711.39	2711.13
Q9UBD5	Q9UBD5	ORC3_HUMAN	ORC3	Origin recognition complex subunit 3	1	SYCENHLGSTAK	SYC(UniMod:4)ENHLGSTAK	2	SYC(UniMod:4)ENHLGSTAK2	624.656	596.566	1013.62		659.961		1203.07	824.099	831.516	672.463	935.774	899.248
Q9UBD5	Q9UBD5	ORC3_HUMAN	ORC3	Origin recognition complex subunit 3	1	SYCENHLGSTAK	SYC(UniMod:4)ENHLGSTAK	3	SYC(UniMod:4)ENHLGSTAK3	2385.09		2240.2	2063.06	2599.19	3153.68	1941.5	2033.51	2366.42	2331.64	2617.87	1973
Q9NVR0	Q9NVR0	KLH11_HUMAN	KLHL11	Kelch-like protein 11	1	SYCLENEEAVR	SYC(UniMod:4)LENEEAVR	2	SYC(UniMod:4)LENEEAVR2		3014.14	4853.78	3997.23	5668.21	8180.66	4180.2	4003.98	4698.6	4484.48	4470.78	4519.73
P00492	P00492	HPRT_HUMAN	HPRT1	Hypoxanthine-guanine phosphoribosyltransferase	1	SYCNDQSTGDIK	SYC(UniMod:4)NDQSTGDIK	2	SYC(UniMod:4)NDQSTGDIK2	7929.58	5413.39	9822.96	8179.41	5935.14	8113.59	8401.22	10257.1	9644.9	9820.04	9324.58	8865.66
Q13907	Q13907	IDI1_HUMAN	IDI1	Isopentenyl-diphosphate Delta-isomerase 1	1	SYCYVSK	SYC(UniMod:4)YVSK	2	SYC(UniMod:4)YVSK2	16327.2	14132.7	11811	14165.3	13702.8	13013	15113.3	12852.3	13489.2	13208.1	10890.3	8324.2
Q99519	Q99519	NEUR1_HUMAN	NEU1	Sialidase-1	1	SYDACDTLRPR	SYDAC(UniMod:4)DTLRPR	3	SYDAC(UniMod:4)DTLRPR3	4081.63		4172.65		3720.21	4693.19				3247.5	2773.26	2227.71
O15360	O15360	FANCA_HUMAN	FANCA	Fanconi anemia group A protein	1	SYDHSENSDLVFGGR	SYDHSENSDLVFGGR	3	SYDHSENSDLVFGGR3			1499.1		1234.52			1482.98		1669.42
Q8WVM8	Q8WVM8	SCFD1_HUMAN	SCFD1	Sec1 family domain-containing protein 1	1	SYDLTPVDK	SYDLTPVDK	2	SYDLTPVDK2	16205.7	16815.3	9270.8	16628.4	12623	14847.3	15382.7	12474.8	15893.7	17902.7	11741.1	10163.8
Q15067	Q15067	ACOX1_HUMAN	ACOX1	Peroxisomal acyl-coenzyme A oxidase 1	1	SYDQVHSGK	SYDQVHSGK	2	SYDQVHSGK2	3193.72	2535.17	4705.93	3760.42	4956.64	5149.05		4246.1	4159.59	3604.97	3995.27	4465.74
Q15067	Q15067	ACOX1_HUMAN	ACOX1	Peroxisomal acyl-coenzyme A oxidase 1	1	SYDQVHSGK	SYDQVHSGK	3	SYDQVHSGK3									3584.98	5666.06		4781.64
Q658Y4	Q658Y4	F91A1_HUMAN	FAM91A1	Protein FAM91A1	1	SYDSLPNFTAADCLR	SYDSLPNFTAADC(UniMod:4)LR	2	SYDSLPNFTAADC(UniMod:4)LR2			1046.09					1127.59	1153.06			382.282
O75691	O75691	UTP20_HUMAN	UTP20	Small subunit processome component 20 homolog	1	SYDSYEILGK	SYDSYEILGK	2	SYDSYEILGK2		8426.65	6242.54	7915.34	7208.05	6171.05		6908.25	6261.43	6572.94	5365.35	6286.47
Q9HA64	Q9HA64	KT3K_HUMAN	FN3KRP	Ketosamine-3-kinase	1	SYDTDQGR	SYDTDQGR	2	SYDTDQGR2	20176.3	15554.6	10780.3	13840.5	14036.3	14053.4	27308.8	20541.5	19184.9	16349.9	19109	12845
P18669	P18669;Q8N0Y7	PGAM1_HUMAN	PGAM1	Phosphoglycerate mutase 1	0	SYDVPPPPMEPDHPFYSNISK	SYDVPPPPMEPDHPFYSNISK	3	SYDVPPPPMEPDHPFYSNISK3			3871.05					1021.39
Q16881	Q16881	TRXR1_HUMAN	TXNRD1	Thioredoxin reductase 1, cytoplasmic	1	SYDYDLIIIGGGSGGLAAAK	SYDYDLIIIGGGSGGLAAAK	2	SYDYDLIIIGGGSGGLAAAK2			798.253					419.824	245	642.234	333.226
Q8NEC7	Q8NEC7	GSTCD_HUMAN	GSTCD	Glutathione S-transferase C-terminal domain-containing protein	1	SYEADPLKK	SYEADPLKK	2	SYEADPLKK2			4138.75	2823.23	2374.05	2310.89	3917.27	3824.82	3841.74	4419.5	5642.48	4822.06
P05026	P05026	AT1B1_HUMAN	ATP1B1	Sodium/potassium-transporting ATPase subunit beta-1	1	SYEAYVLNIVR	SYEAYVLNIVR	2	SYEAYVLNIVR2			3601.51					568.967	348.631	884.465	334.374	618.717
Q9BTE3	Q9BTE3	MCMBP_HUMAN	MCMBP	Mini-chromosome maintenance complex-binding protein	1	SYEDDDDMDLQPNK	SYEDDDDMDLQPNK	2	SYEDDDDMDLQPNK2			2536.23	2063.13	982.464			1467.39	1559.28
P11717	P11717	MPRI_HUMAN	IGF2R	Cation-independent mannose-6-phosphate receptor	1	SYEECIIESR	SYEEC(UniMod:4)IIESR	2	SYEEC(UniMod:4)IIESR2	14574.5	13221.7	6938.93	10969.3	14754.1	10829	8968.31	12555.6	14382.8	13682.2	13052.3	16767.4
Q9NXE4	Q9NXE4	NSMA3_HUMAN	SMPD4	Sphingomyelin phosphodiesterase 4	1	SYEIASLVR	SYEIASLVR	2	SYEIASLVR2	17320.2	16799		14467.7	15614	15896.4	15352.6	14862.2	14036.9	15941	14944.7	14069
P60709;P63261	P60709;P62736;P63261;P63267;P68032;P68133;A5A3E0;Q562R1;Q6S8J3;Q9BYX7	ACTB_HUMAN;ACTG_HUMAN	ACTB;ACTG1	Actin, cytoplasmic 1	0	SYELPDGQVITIGNER	SYELPDGQVITIGNER	2	SYELPDGQVITIGNER2	77163.3	39522.6	181919	67280.9	30117	28413.2	47627.8	105902	94848.6	117710	88464	58118.1
Q562R1	P60709;P62736;P63261;P63267;P68032;P68133;A5A3E0;Q562R1;Q6S8J3;Q9BYX7	ACTBL_HUMAN	ACTBL2	Beta-actin-like protein 2	0	SYELPDGQVITIGNER	SYELPDGQVITIGNER	3	SYELPDGQVITIGNER3			1719.44					3395.53	1822.12	3367.25	3732.83
Q9NVA2	Q9NVA2	SEP11_HUMAN	SEPTIN11	Septin-11	1	SYELQESNVR	SYELQESNVR	2	SYELQESNVR2	16167	13538.8	12469.9	13537.6	13165.6	17061.3	19333.1	17490	18575.3	19152.4	19357.2	14484
Q92878	Q92878	RAD50_HUMAN	RAD50	DNA repair protein RAD50	1	SYENELDPLK	SYENELDPLK	2	SYENELDPLK2	8656.79	9836.68	9228.42	10489.9	9459.83	10059.6	9449.76	9162.01	9873.85	9744.75	11737.8	13557.6
P16435	P16435	NCPR_HUMAN	POR	NADPH--cytochrome P450 reductase	1	SYENQKPPFDAK	SYENQKPPFDAK	2	SYENQKPPFDAK2	6476.91	4437.29	9273.95	6718.74	6238.45	4581.71	3749.82	8101.52	9807.47	9209.77	7740.64	7300.68
P16435	P16435	NCPR_HUMAN	POR	NADPH--cytochrome P450 reductase	1	SYENQKPPFDAK	SYENQKPPFDAK	3	SYENQKPPFDAK3	47181.4	45271.9	40296.2	46210.2	41799.6	41845.1	36574.5	36730.6	44351.1	40693.6	38640.5	31801.1
O95835	O95835	LATS1_HUMAN	LATS1	Serine/threonine-protein kinase LATS1	1	SYENVDSGDK	SYENVDSGDK	2	SYENVDSGDK2	3435.35		3037.43	3128.79	3414.8			2382.57	2611.36	2646.99	2051.21
O95835	O95835	LATS1_HUMAN	LATS1	Serine/threonine-protein kinase LATS1	1	SYENVDSGDKEK	SYENVDSGDKEK	2	SYENVDSGDKEK2	737.118		467.989	796.956				606.962	377.995	563.838		407.385
P37837	P37837	TALDO_HUMAN	TALDO1	Transaldolase	1	SYEPLEDPGVK	SYEPLEDPGVK	2	SYEPLEDPGVK2	13611.8	26496.2		32523.8		32829.8	32559.7	22518.8	15086.3		16631.4
Q9Y383	Q9Y383	LC7L2_HUMAN	LUC7L2	Putative RNA-binding protein Luc7-like 2	1	SYESANGR	SYESANGR	2	SYESANGR2								16706.5			17085.6
O75718	O75718	CRTAP_HUMAN	CRTAP	Cartilage-associated protein	1	SYESLFIR	SYESLFIR	2	SYESLFIR2	7132.66	6375.24	9628.75	10718.9	9057.37	8000.01	9083.46	6966.44	7505.36	4604.05	8032.99	7571.79
O43402	O43402	EMC8_HUMAN	EMC8	ER membrane protein complex subunit 8	1	SYETLVDFDNHLDDIR	SYETLVDFDNHLDDIR	3	SYETLVDFDNHLDDIR3			6337.42					1827.9	1672.48	2878.65	1287.78	470.855
Q9H6H4	Q9H6H4	REEP4_HUMAN	REEP4	Receptor expression-enhancing protein 4	1	SYETVLSFGK	SYETVLSFGK	2	SYETVLSFGK2			4421.73		3986.38	4312.72			3950.67	3213.08
Q5THJ4	Q5THJ4	VP13D_HUMAN	VPS13D	Intermembrane lipid transfer protein VPS13D	1	SYEVDELPVTEQELQK	SYEVDELPVTEQELQK	2	SYEVDELPVTEQELQK2			618.031		213.439				568.207	541.438		468.664
Q92643	Q92643	GPI8_HUMAN	PIGK	GPI-anchor transamidase	1	SYEVTVENFLR	SYEVTVENFLR	2	SYEVTVENFLR2	2202.33		6311.04	4589.8	1062.88			3870.41	2776.93	2931.49	2647.62	2812.69
O00429	O00429	DNM1L_HUMAN	DNM1L	Dynamin-1-like protein	1	SYFLIVR	SYFLIVR	2	SYFLIVR2	8193.76	7921.37	20055.4	8568.22	13731.9	11116	10802.1	8229.47	9068.16	9507.15	11517.1	11471.5
Q12955	Q12955	ANK3_HUMAN	ANK3	Ankyrin-3	1	SYFPESQNDVGK	SYFPESQNDVGK	2	SYFPESQNDVGK2	4539.35	3900.81	5691.68	5589.75	4395.64	5002.04	6777.29	6774.74	5506.77	7637.22	8034.45	8461.01
P04062	P04062	GLCM_HUMAN	GBA	Lysosomal acid glucosylceramidase	1	SYFSEEGIGYNIIR	SYFSEEGIGYNIIR	2	SYFSEEGIGYNIIR2			2831.6					1179.53	861.141	1251.66
Q8TB61	Q8TB61	S35B2_HUMAN	SLC35B2	Adenosine 3'-phospho 5'-phosphosulfate transporter 1	1	SYGATATSPGER	SYGATATSPGER	2	SYGATATSPGER2	15439	10840	12751.6	14730.5	14209.5	17129.7	9754.42	11062.7	12551.8	13156.4	13527.7	10999
Q9NVR2	Q9NVR2	INT10_HUMAN	INTS10	Integrator complex subunit 10	1	SYGDILHR	SYGDILHR	2	SYGDILHR2		3589.69	5035.68		4635.12						4776.67	4068.26
Q9NU22	Q9NU22	MDN1_HUMAN	MDN1	Midasin	1	SYGEDGTAAK	SYGEDGTAAK	2	SYGEDGTAAK2	16152.3	16384.3	11971.7	15932.9	16060.7	15987.7	14598.9	15004.7	16385.2	16250.2	14516.7	10054.4
P04920	P04920	B3A2_HUMAN	SLC4A2	Anion exchange protein 2	1	SYGEEDFEYHR	SYGEEDFEYHR	3	SYGEEDFEYHR3	5824.06	3418.67	3516.09	4088.29	1678.21		3057.68	3860.81	3560.35	3849.09	2698.89	2689.5
P52701	P52701	MSH6_HUMAN	MSH6	DNA mismatch repair protein Msh6	1	SYGFNAAR	SYGFNAAR	2	SYGFNAAR2	30506.9	26451.8	20429.1	25277.2	25293.4	26499.4	23164.6	25244.3	24703.9	27050.1	27785	10401.3
P01111	P01111;P01116	RASN_HUMAN	NRAS	GTPase NRas	0	SYGIPFIETSAK	SYGIPFIETSAK	2	SYGIPFIETSAK2		5828.01	12712.6	6889.66	6715.09	10554.3	5363.87	6486.17	9313.83	6813.96	5841.6	5193.72
Q13155	Q13155	AIMP2_HUMAN	AIMP2	Aminoacyl tRNA synthase complex-interacting multifunctional protein 2	1	SYGPAPGAGHVQEESNLSLQALESR	SYGPAPGAGHVQEESNLSLQALESR	3	SYGPAPGAGHVQEESNLSLQALESR3			1274.73					609.742	1174.45	1274.1	422.207
Q9Y289	Q9Y289	SC5A6_HUMAN	SLC5A6	Sodium-dependent multivitamin transporter	1	SYGQDHLDTGLFPEKPR	SYGQDHLDTGLFPEKPR	3	SYGQDHLDTGLFPEKPR3	2175.2		4812.59		1725.93				3383.7	4216.09		2821.48
Q99638	Q99638	RAD9A_HUMAN	RAD9A	Cell cycle checkpoint control protein RAD9A	1	SYHEEEADSTAK	SYHEEEADSTAK	2	SYHEEEADSTAK2	1576.37	1536.61		1555.01	1498.15	1716.57	1275.41	1568.49	1421.72	868.913	1845.55	1848.87
P54819	P54819	KAD2_HUMAN	AK2	Adenylate kinase 2, mitochondrial	1	SYHEEFNPPK	SYHEEFNPPK	3	SYHEEFNPPK3			10339.7		8156.08		7838.97	7161.24	7747.02		7443.57	6482.49
Q9P2B2	Q9P2B2	FPRP_HUMAN	PTGFRN	Prostaglandin F2 receptor negative regulator	1	SYHLLVR	SYHLLVR	2	SYHLLVR2	18199.9	12197.8	30802.7	19041.1	29346.7		10666.9	14614.8	14781.8	14852.7	12628.7	20887.9
Q29RF7	Q29RF7	PDS5A_HUMAN	PDS5A	Sister chromatid cohesion protein PDS5 homolog A	1	SYISEETR	SYISEETR	2	SYISEETR2	70463.3	63743.3	60799.4	64734.7	64892.1	58605.1	64299.2	72030.6	66306.3	62940.7	65271.9	52751.8
P49589	P49589	SYCC_HUMAN	CARS1	Cysteine--tRNA ligase, cytoplasmic	1	SYISFDILR	SYISFDILR	2	SYISFDILR2			4532.45	2993.79				2725.15	2058.75	2699.83	1815.64
P78344	P78344	IF4G2_HUMAN	EIF4G2	Eukaryotic translation initiation factor 4 gamma 2	1	SYLAQFAAR	SYLAQFAAR	2	SYLAQFAAR2	15436.7	15868.5	8894.63	13801.3	14944	12619.8	13271.1	14531	12696.8	13520.3	9865.04	10276.9
Q8N6R0	Q8N6R0	EFNMT_HUMAN	METTL13	eEF1A lysine and N-terminal methyltransferase	1	SYLCCEHHK	SYLC(UniMod:4)C(UniMod:4)EHHK	3	SYLC(UniMod:4)C(UniMod:4)EHHK3	2337.64	3321.2	3848.5	2146.71	1508.11	2742.09	2656.05	2075.7	2864.07	2921.55	2817.25	3050.37
P51116	P51116	FXR2_HUMAN	FXR2	RNA-binding protein FXR2	1	SYLEFSEDSVQVPR	SYLEFSEDSVQVPR	2	SYLEFSEDSVQVPR2	737.269		784.091
Q9UHI6	Q9UHI6	DDX20_HUMAN	DDX20	Probable ATP-dependent RNA helicase DDX20	1	SYLEGSSDNQLK	SYLEGSSDNQLK	2	SYLEGSSDNQLK2	4956.97	4020.71	4450.81					4055.02	4513.88	4191.13	4852.51	4999.97
Q12979	Q12979	ABR_HUMAN	ABR	Active breakpoint cluster region-related protein	1	SYLFLLSSDYER	SYLFLLSSDYER	2	SYLFLLSSDYER2
P05165	P05165	PCCA_HUMAN	PCCA	Propionyl-CoA carboxylase alpha chain, mitochondrial	1	SYLNMDAIMEAIK	SYLNMDAIMEAIK	2	SYLNMDAIMEAIK2											231.96	177.294
Q5T8P6	Q5T8P6	RBM26_HUMAN	RBM26	RNA-binding protein 26	1	SYLPPPEQPSSGSLK	SYLPPPEQPSSGSLK	2	SYLPPPEQPSSGSLK2	13160.4	12652.8	17144.1	14495.3	16328.8	15604		14974.8	15173.5	14246.8	9132.75	17382.6
Q9UHN6	Q9UHN6	CEIP2_HUMAN	CEMIP2	Cell surface hyaluronidase	1	SYLPVQFQSPDK	SYLPVQFQSPDK	2	SYLPVQFQSPDK2	3601.17	2452.46	5531.99	3129.39	3449.12		2104.85	2160.67	2284.54	2387.25	2769.08	2415.73
Q96F07	Q96F07	CYFP2_HUMAN	CYFIP2	Cytoplasmic FMR1-interacting protein 2	1	SYLQDPIWR	SYLQDPIWR	2	SYLQDPIWR2			2947.93						2548.61
P25490	P25490	TYY1_HUMAN	YY1	Transcriptional repressor protein YY1	1	SYLSGGAGAAGGGGADPGNK	SYLSGGAGAAGGGGADPGNK	2	SYLSGGAGAAGGGGADPGNK2	4294.77	3022.2	5121.99	2225.54	3421.86	3599.09	3076.98	3119.24	3454.33	4389.65	2598.92	3042.03
Q9UGP4	Q9UGP4	LIMD1_HUMAN	LIMD1	LIM domain-containing protein 1	1	SYLSSSAPSSSPAGLDGSQQGAVPGLGPK	SYLSSSAPSSSPAGLDGSQQGAVPGLGPK	3	SYLSSSAPSSSPAGLDGSQQGAVPGLGPK3			300.048								352.176
Q16822	Q16822	PCKGM_HUMAN	PCK2	Phosphoenolpyruvate carboxykinase [GTP], mitochondrial	1	SYLTEQVNQDLPK	SYLTEQVNQDLPK	2	SYLTEQVNQDLPK2	8262.46	7167.06	9776.4	9129.55	7174.3	8164.33	12294	14281.3	13213	11031.4	13537.6	10223.4
O14974	O14974	MYPT1_HUMAN	PPP1R12A	Protein phosphatase 1 regulatory subunit 12A	1	SYLTPVRDEESESQR	SYLTPVRDEESESQR	3	SYLTPVRDEESESQR3	2973.1	4260.41	5652.93	4878.94	5749.46		7762.68	7281.7	5494.01	8237.36	8575.77	9026.31
Q969H8	Q969H8	MYDGF_HUMAN	MYDGF	Myeloid-derived growth factor	1	SYLYFTQFK	SYLYFTQFK	2	SYLYFTQFK2		1842.19	6956.72	2921.74	3411.57			3040.93	3377.86	3257.28	1905	3372.2
P52732	P52732	KIF11_HUMAN	KIF11	Kinesin-like protein KIF11	1	SYLYPSTLVR	SYLYPSTLVR	2	SYLYPSTLVR2	10291.9	9201.58	16829.9	9060	16261	9006.57	11300.9	10480.4	9694.57	13012.1	13035.2	18158.9
Q8N122	Q8N122	RPTOR_HUMAN	RPTOR	Regulatory-associated protein of mTOR	1	SYNCTPVSSPR	SYNC(UniMod:4)TPVSSPR	2	SYNC(UniMod:4)TPVSSPR2	7916.33	5891.01	7614.35	7467.19	5853.17	8003.56	6870.25	7332.32	7827.57	8136.04	7597.72	6513.28
Q9Y3I0	Q9Y3I0	RTCB_HUMAN	RTCB	RNA-splicing ligase RtcB homolog	1	SYNDELQFLEK	SYNDELQFLEK	2	SYNDELQFLEK2	1959.33	1946.94	6347.85	973.408	1831.98		967.263	2549.46	2286.12	1588.97	1492.3	2231.37
O95721	O95721	SNP29_HUMAN	SNAP29	Synaptosomal-associated protein 29	1	SYNPFDDDGEDEGAR	SYNPFDDDGEDEGAR	2	SYNPFDDDGEDEGAR2			1392.16		1116.91						1603.16	1598.96
Q8NBJ5	Q8NBJ5	GT251_HUMAN	COLGALT1	Procollagen galactosyltransferase 1	1	SYPDEEGPK	SYPDEEGPK	2	SYPDEEGPK2	19561.6	16109.7	13637.3	18243.1	14287.1	16770.3	20021.9	22217.9	19691.3	20227.5	16749.7	11165.1
Q9UET6	Q9UET6	TRM7_HUMAN	FTSJ1	Putative tRNA (cytidine(32)/guanosine(34)-2'-O)-methyltransferase	1	SYPLDLEGGSEYK	SYPLDLEGGSEYK	2	SYPLDLEGGSEYK2	6661.46		5389.85	5117.33	6367			6457.11	7247.5	5452.07	6185.14	5589.9
Q15029	Q15029	U5S1_HUMAN	EFTUD2	116 kDa U5 small nuclear ribonucleoprotein component	1	SYPSLTTK	SYPSLTTK	2	SYPSLTTK2	25504.4	26663.2	5544.72	23161.3	14163.4	21951.7	22097.6	18585.6	19461.3	16834.3	20159.8	3205.17
O75694	O75694	NU155_HUMAN	NUP155	Nuclear pore complex protein Nup155	1	SYQALALWK	SYQALALWK	2	SYQALALWK2			2905.78		1747.12				1428.19	1236.58		1272.28
Q9UNZ2	Q9UNZ2	NSF1C_HUMAN	NSFL1C	NSFL1 cofactor p47	1	SYQDPSNAQFLESIR	SYQDPSNAQFLESIR	2	SYQDPSNAQFLESIR2			4311.71		698.305				1468.85	1894.68	1486.03	850.312
Q9C0C2	Q9C0C2	TB182_HUMAN	TNKS1BP1	182 kDa tankyrase-1-binding protein	1	SYQFGIIGNDR	SYQFGIIGNDR	2	SYQFGIIGNDR2	5884.85	4864.81	4085.85		4202.3	5897.93	6767.53	7710.16	6431.11	7853.23	6978.65	7012.76
P30419	P30419	NMT1_HUMAN	NMT1	Glycylpeptide N-tetradecanoyltransferase 1	1	SYQFWDTQPVPK	SYQFWDTQPVPK	2	SYQFWDTQPVPK2			7301.16		4138.09		3131.68	2823.45	2881.68	2027.54	2399.44	2550.18
Q86WJ1	Q86WJ1	CHD1L_HUMAN	CHD1L	Chromodomain-helicase-DNA-binding protein 1-like	1	SYQLEGVNWLAQR	SYQLEGVNWLAQR	2	SYQLEGVNWLAQR2			2516.44		645.177
P52597	P52597	HNRPF_HUMAN	HNRNPF	Heterogeneous nuclear ribonucleoprotein F	1	SYSDPPLK	SYSDPPLK	2	SYSDPPLK2	47512.5	47347.6	29549.2	50366.8	41464.3	46577.7	38454.1	38143.4	37629.7	39054	37386.4	19811.5
Q9Y5A9	Q7Z739;Q9BYJ9;Q9Y5A9	YTHD2_HUMAN	YTHDF2	YTH domain-containing family protein 2	0	SYSEDDIHR	SYSEDDIHR	2	SYSEDDIHR2	21250.2	18409.5	19709.8	19450.9	20169.6	24874.6	24825.2	22497	21255.4	21515.5	22617.2	19223.8
Q9Y5A9	Q7Z739;Q9BYJ9;Q9Y5A9	YTHD2_HUMAN	YTHDF2	YTH domain-containing family protein 2	0	SYSEDDIHR	SYSEDDIHR	3	SYSEDDIHR3	7849.42	6530.41	8586.48	8321.46	9785.51	9469.87	7405.13	8304.89	8269.99	7936.74	10118.2	8115.09
Q9UBU9	Q9UBU9	NXF1_HUMAN	NXF1	Nuclear RNA export factor 1	1	SYSEHDDER	SYSEHDDER	2	SYSEHDDER2	696.449	1377.53	723.706	1527.31	1017.71			650.758	639.477	1074.11	1788.12	1410.39
Q9UBU9	Q9UBU9	NXF1_HUMAN	NXF1	Nuclear RNA export factor 1	1	SYSEHDDER	SYSEHDDER	3	SYSEHDDER3			1604.33	1229.15	1903.8	2544.81		1748.32	2047.9	2409.13	1224.63	1630.63
P43490	P43490	NAMPT_HUMAN	NAMPT	Nicotinamide phosphoribosyltransferase	1	SYSFDEIR	SYSFDEIR	2	SYSFDEIR2	58611.8	67135.7	23534.7	65018.1	47070.5	53323.9	53314.3	50903.5	51820.2	50631.8	47257.8	35505.4
Q8IWX8	Q8IWX8	CHERP_HUMAN	CHERP	Calcium homeostasis endoplasmic reticulum protein	1	SYSFIAR	SYSFIAR	2	SYSFIAR2		28745				24191.4	20882	22325.1			18703.7	13515.2
Q5VW36	Q5VW36	FOCAD_HUMAN	FOCAD	Focadhesin	1	SYSGENTASAIAR	SYSGENTASAIAR	2	SYSGENTASAIAR2	3307.55	2788.62	3715.28	4564.07	3044.56	3673.71	3911.44	4569.52	4454.37	4804.36	4724.61	3990.43
Q9P0V3	Q9P0V3	SH3B4_HUMAN	SH3BP4	SH3 domain-binding protein 4	1	SYSLSELSVLQAK	SYSLSELSVLQAK	2	SYSLSELSVLQAK2			920.587
Q9H9T3	Q9H9T3	ELP3_HUMAN	ELP3	Elongator complex protein 3	1	SYSPSDLVELVAR	SYSPSDLVELVAR	2	SYSPSDLVELVAR2			294.701
Q14139	Q14139	UBE4A_HUMAN	UBE4A	Ubiquitin conjugation factor E4 A	1	SYSPTLFAQTVR	SYSPTLFAQTVR	2	SYSPTLFAQTVR2	4355.33	3303.88	5612.52	3670.94	4682.07	4253.34	5027.14	5355.71	4789.63	5398.06	3659.43	5266.01
P07355	A6NMY6;P07355	ANXA2_HUMAN	ANXA2	Annexin A2	0	SYSPYDMLESIR	SYSPYDMLESIR	2	SYSPYDMLESIR2			4435.3						1433.58
P17028	P17028	ZNF24_HUMAN	ZNF24	Zinc finger protein 24	1	SYSQSSNLFR	SYSQSSNLFR	2	SYSQSSNLFR2	7047.91	5961.87	4775.4	6713.84	4515.83	5596.09					7510.74
P40818	P40818	UBP8_HUMAN	USP8	Ubiquitin carboxyl-terminal hydrolase 8	1	SYSSPDITQAIQEEEK	SYSSPDITQAIQEEEK	2	SYSSPDITQAIQEEEK2			2009.78				1351.83	1465.62	1631.26			985.594
Q9H0H0	Q9H0H0	INT2_HUMAN	INTS2	Integrator complex subunit 2	1	SYSSSLMDQIPIK	SYSSSLMDQIPIK	2	SYSSSLMDQIPIK2			1865.7								1372.58
Q15758	Q15758	AAAT_HUMAN	SLC1A5	Neutral amino acid transporter B(0)	1	SYSTTYEER	SYSTTYEER	2	SYSTTYEER2	113666	85836.8	91313.9	96896.7	65859.1	67591.8	63972.4	66619.8	77987.3	71378.5	64893.6	42443.1
Q8N684	Q8N684	CPSF7_HUMAN	CPSF7	Cleavage and polyadenylation specificity factor subunit 7	1	SYSVGASGSSSR	SYSVGASGSSSR	2	SYSVGASGSSSR2	21806	18915.6	23807.2	18326.8	27965.8		23688	22287	17581.8	12877.5	17959.1
O75592	O75592	MYCB2_HUMAN	MYCBP2	E3 ubiquitin-protein ligase MYCBP2	1	SYSVVASEYDK	SYSVVASEYDK	2	SYSVVASEYDK2	10456	7727.44	6559.65	7624.83	6432.69	11705.2	10380.3	11454.6	10742.3	9966.48	8905.99	8479.72
P49915	P49915	GUAA_HUMAN	GMPS	GMP synthase [glutamine-hydrolyzing]	1	SYSYVCGISSK	SYSYVC(UniMod:4)GISSK	2	SYSYVC(UniMod:4)GISSK2	25403.7	24070.4	19985.9	24088.5	22317.3	25527	21478.3	22026.5	23275.8	21922	19902.8	24387.8
A0AVT1	A0AVT1	UBA6_HUMAN	UBA6	Ubiquitin-like modifier-activating enzyme 6	1	SYTAADATLK	SYTAADATLK	2	SYTAADATLK2	32306.2	31432.2	16859.1	38183.7	30498.3	36551.8	39173.6	35378.3	32220.5	34023.7	37352.8	14647
Q6P4A7	Q6P4A7	SFXN4_HUMAN	SFXN4	Sideroflexin-4	1	SYTCKPLER	SYTC(UniMod:4)KPLER	2	SYTC(UniMod:4)KPLER2		2846.61	6516.82	4090.88	7600.58				5899.15	4826.84	4307.43	6186.45
Q96N67	Q96N67	DOCK7_HUMAN	DOCK7	Dedicator of cytokinesis protein 7	1	SYTEDWAIVIR	SYTEDWAIVIR	2	SYTEDWAIVIR2			1616.91					652.518	616.955
P11274	P11274	BCR_HUMAN	BCR	Breakpoint cluster region protein	1	SYTFLISSDYER	SYTFLISSDYER	2	SYTFLISSDYER2			2706.1							1240.28
P06280	P06280	AGAL_HUMAN	GLA	Alpha-galactosidase A	1	SYTIAVASLGK	SYTIAVASLGK	2	SYTIAVASLGK2	8545.6	5123.93	7995.87	6313.66	8562.93	7071.49	5876.37	6591.04	8210.19	7631.27	8569.41	7882.82
Q13444	Q13444	ADA15_HUMAN	ADAM15	Disintegrin and metalloproteinase domain-containing protein 15	1	SYTLEQGPGDLQGPPIISR	SYTLEQGPGDLQGPPIISR	2	SYTLEQGPGDLQGPPIISR2			493.483
O43491	O43491	E41L2_HUMAN	EPB41L2	Band 4.1-like protein 2	1	SYTLVVAK	SYTLVVAK	2	SYTLVVAK2	15561.8	17602.7	6145.17	16909	15050.2	17248.3	16784.2	13213.6	16612.5	17257.5	17610.7	14997.4
P78527	P78527	PRKDC_HUMAN	PRKDC	DNA-dependent protein kinase catalytic subunit	1	SYVAWDR	SYVAWDR	2	SYVAWDR2	26396.7		17818.7		24597		29757.6	30384.1	30513	22734.8	20985.8	25420.7
Q9BXJ9	Q9BXJ9	NAA15_HUMAN	NAA15	N-alpha-acetyltransferase 15, NatA auxiliary subunit	1	SYVDLLK	SYVDLLK	2	SYVDLLK2	11776.6	10996	15693.8	14752.8	11836.5	10645.3	10303.5	12361.1	10061.7	10821.7	12112.4	14577.8
Q15149	Q15149	PLEC_HUMAN	PLEC	Plectin	1	SYVDPSTDER	SYVDPSTDER	2	SYVDPSTDER2	10736.8	11131.2	10734.7	10770	7587.37	8645.87	14260	16444.8	13865.7	12051.7	15367	13739.7
Q9Y618	Q9Y618	NCOR2_HUMAN	NCOR2	Nuclear receptor corepressor 2	1	SYVEAQEDYLR	SYVEAQEDYLR	2	SYVEAQEDYLR2			2404.97		2220.09					2365.34	1641	2191.33
Q6YHU6	Q6YHU6	THADA_HUMAN	THADA	Thyroid adenoma-associated protein	1	SYVIDYYLPK	SYVIDYYLPK	2	SYVIDYYLPK2			1346.75
Q07864	Q07864	DPOE1_HUMAN	POLE	DNA polymerase epsilon catalytic subunit A	1	SYVLPEVICR	SYVLPEVIC(UniMod:4)R	2	SYVLPEVIC(UniMod:4)R2	9220.63	9309.71	7507.43	7877.47	7675.24	7099.3		6713.16	5000.26	5285.97	4598.18
Q9NU22	Q9NU22	MDN1_HUMAN	MDN1	Midasin	1	SYVLVESVCK	SYVLVESVC(UniMod:4)K	2	SYVLVESVC(UniMod:4)K2	12475.6	9265.2	9795.12	7694.35	12794.5	9268.65	10678.4	9900.68	8931.39	8040.4	9845.69	9579.17
Q86X10	Q86X10	RLGPB_HUMAN	RALGAPB	Ral GTPase-activating protein subunit beta	1	SYVNPTELR	SYVNPTELR	2	SYVNPTELR2		11027.1	7184	12453.7	9731.24			11640	14120.2	12419.6	13825.9	10709.7
Q9H7Z3	Q9H7Z3	NRDE2_HUMAN	NRDE2	Nuclear exosome regulator NRDE2	1	SYVQIQNK	SYVQIQNK	2	SYVQIQNK2	5035.7		4016.8	4863.12	7104.77			6355.89		7669.15	7982.37
Q9UHD1	Q9UHD1	CHRD1_HUMAN	CHORDC1	Cysteine and histidine-rich domain-containing protein 1	1	SYVTMTATK	SYVTMTATK	2	SYVTMTATK2	5732.25	8173.91	6792.43		6287.21					3790.27		5121.67
Q99570	Q99570	PI3R4_HUMAN	PIK3R4	Phosphoinositide 3-kinase regulatory subunit 4	1	SYVVAGSTSSPSVSYYR	SYVVAGSTSSPSVSYYR	2	SYVVAGSTSSPSVSYYR2	1513.52		2259.92	2385.67	1111.11			1730.99	1493.93	2103.72	1478.36	1197.51
Q6NUK1	Q6NUK1	SCMC1_HUMAN	SLC25A24	Calcium-binding mitochondrial carrier protein SCaMC-1	1	SYWLDNFAK	SYWLDNFAK	2	SYWLDNFAK2	8842.76	7494.93	15919.7	11209	7732.46		9393.11	5326	8094.23	5569.85	7309.24	6672.46
Q8IXI2	Q8IXI2	MIRO1_HUMAN	RHOT1	Mitochondrial Rho GTPase 1	1	SYYAINTVYVYGQEK	SYYAINTVYVYGQEK	2	SYYAINTVYVYGQEK2			1610.96						1258.25			873.882
Q15393	Q15393	SF3B3_HUMAN	SF3B3	Splicing factor 3B subunit 3	1	SYYFPVK	SYYFPVK	2	SYYFPVK2	9631.33	7616.12	7845.89	9993.7	12243.1	11490	9874.22	9314.14	9762.6	9769.07	11040.5	9508.84
Q96LB3	Q96LB3	IFT74_HUMAN	IFT74	Intraflagellar transport protein 74 homolog	1	SYYLGLLR	SYYLGLLR	2	SYYLGLLR2			2313.24		1368.1				1318.61	776.307	911.422	1022.38
Q9UFN0	Q9UFN0	NPS3A_HUMAN	NIPSNAP3A	Protein NipSnap homolog 3A	1	SYYLKPSK	SYYLKPSK	2	SYYLKPSK2	9328.01	10245.1	11871.9	12255.8	11829.6	13101.4	11701.3	11630.6	12688	11925.7	16374.4	15141.2
Q86Y56	Q86Y56	DAAF5_HUMAN	DNAAF5	Dynein axonemal assembly factor 5	1	SYYQSSVQYLYR	SYYQSSVQYLYR	2	SYYQSSVQYLYR2			1290.46		583.152			1205.76	1089.96			892.91
P11047	P11047	LAMC1_HUMAN	LAMC1	Laminin subunit gamma-1	1	SYYYAISDFAVGGR	SYYYAISDFAVGGR	2	SYYYAISDFAVGGR2			3264.04					2103.97	3236.66	2501.55	1658.96	1381.08
O43242	O43242	PSMD3_HUMAN	PSMD3	26S proteasome non-ATPase regulatory subunit 3	1	TAAAAAEHSQR	TAAAAAEHSQR	2	TAAAAAEHSQR2				10009.5	18639.6	15516.7		12056.6	12263.7	11272.9		13333.6
Q9UQ35	Q9UQ35	SRRM2_HUMAN	SRRM2	Serine/arginine repetitive matrix protein 2	1	TAAALAPASLTSAR	TAAALAPASLTSAR	2	TAAALAPASLTSAR2	6794.83	8235.51	5004.25	5433.15	6608.02	6205.64	6600.32	9407.75	9576.64	9171.3	8560.13	7867.95
O14828	O14828	SCAM3_HUMAN	SCAMP3	Secretory carrier-associated membrane protein 3	1	TAAANAAAGAAENAFR	TAAANAAAGAAENAFR	2	TAAANAAAGAAENAFR2	17566.1	17803.5	23411.8	18511.4	20888.7	20294.8	14018.9	15159.6	16308.9	18937.5	17657.2	18940.5
O14828	O14828	SCAM3_HUMAN	SCAMP3	Secretory carrier-associated membrane protein 3	1	TAAANAAAGAAENAFR	TAAANAAAGAAENAFR	3	TAAANAAAGAAENAFR3	6454.52	5381.06	4011.28	4197.41	4396.27	5335.45	3583.38	3438.71	6470.99	6305.18	3839.17	3508.03
Q01804	Q01804	OTUD4_HUMAN	OTUD4	OTU domain-containing protein 4	1	TAADVVSPGANSVDSR	TAADVVSPGANSVDSR	2	TAADVVSPGANSVDSR2	5438.88	4149.62	5710.26	3436.07	4857.63	4620.38	4508.86	6909.03	6517.33	6945.1	6232.96	7437.08
P11047	P11047	LAMC1_HUMAN	LAMC1	Laminin subunit gamma-1	1	TAAEEALR	TAAEEALR	2	TAAEEALR2	31727.2	30633.6	23560.8	30271.2	31261	30222.8	36022.7	28894.5	30604.5	34793.7	29288	22297.7
Q14141	Q14141	SEPT6_HUMAN	SEPTIN6	Septin-6	1	TAAELLQSQGSQAGGSQTLK	TAAELLQSQGSQAGGSQTLK	2	TAAELLQSQGSQAGGSQTLK2	1094.17	462.651	1619.17	1100.12	1323.65	944.595	1019.92	2025.8	980.5	2242.19	1994.22	1687.65
P35908	P35908	K22E_HUMAN	KRT2	Keratin, type II cytoskeletal 2 epidermal	1	TAAENDFVTLK	TAAENDFVTLK	2	TAAENDFVTLK2	4200.08				9958.1	12302	11033.7	10411.3	22334.7	24938.6	12138.3	11446.4
P35908	P35908	K22E_HUMAN	KRT2	Keratin, type II cytoskeletal 2 epidermal	1	TAAENDFVTLKK	TAAENDFVTLKK	2	TAAENDFVTLKK2			827.425							458.029		795.186
P35908	P35908	K22E_HUMAN	KRT2	Keratin, type II cytoskeletal 2 epidermal	1	TAAENDFVTLKK	TAAENDFVTLKK	3	TAAENDFVTLKK3			3949.01					629.087	1906.97	1080.37	2206.58	3589.5
P02538	P02538;P04259;P12035;P48668	K2C6A_HUMAN	KRT6A	Keratin, type II cytoskeletal 6A	0	TAAENEFVTLK	TAAENEFVTLK	2	TAAENEFVTLK2		4610.06			4428.09				6080.31		3761.9
P02538	P02538;P04259;P12035;P48668	K2C6A_HUMAN	KRT6A	Keratin, type II cytoskeletal 6A	0	TAAENEFVTLKK	TAAENEFVTLKK	3	TAAENEFVTLKK3
P07237	P07237	PDIA1_HUMAN	P4HB	Protein disulfide-isomerase	1	TAAESFK	TAAESFK	2	TAAESFK2	61706.6	69965.6	60477.7	85537	61388.5	51854.7	91081.1	67143.9	66258.8	66743.8	56380.4	35761.3
Q96GQ7	Q96GQ7	DDX27_HUMAN	DDX27	Probable ATP-dependent RNA helicase DDX27	1	TAAFALPVLER	TAAFALPVLER	2	TAAFALPVLER2			2351.3		1540.3			1409.59	1571.64	1555.72		2032.05
Q53S58	Q53S58	TM177_HUMAN	TMEM177	Transmembrane protein 177	1	TAAFVQR	TAAFVQR	2	TAAFVQR2	20343.4	21698.3	12128.3	21962	20679.4	19609.2	19098.5	14465.5	18127.4	17555.7	12992.4	12155.9
Q9UBU6	Q9UBU6	FA8A1_HUMAN	FAM8A1	Protein FAM8A1	1	TAAGISTPAPVAGLGPR	TAAGISTPAPVAGLGPR	2	TAAGISTPAPVAGLGPR2	2416.11	2609	3933.03	3290.72	2152.75	3164.86	3074.87	2422.19	3754.48	3026.23	2666.26	3258.95
P42858	P42858	HD_HUMAN	HTT	Huntingtin	1	TAAGSAVSICQHSR	TAAGSAVSIC(UniMod:4)QHSR	2	TAAGSAVSIC(UniMod:4)QHSR2			589.362				539.404	614.96	715.319	496.069	868.418	1187.04
Q9NV96	Q3MIR4;Q9NV96	CC50A_HUMAN	TMEM30A	Cell cycle control protein 50A	0	TAALPTFR	TAALPTFR	2	TAALPTFR2	21393.9	17362.8	17353.8	19574.5	22576.3	21694.1	16157.5		15361.7	15428.8	12382.4	16495.1
Q9NRY5	Q9NRY5	F1142_HUMAN	FAM114A2	Protein FAM114A2	1	TAALVLHGR	TAALVLHGR	2	TAALVLHGR2	2940.24	4416.48	4733.77	2679.94	6158.2	4726.67		3337.61	4674.15	2582.8	3926.31	5260.48
Q9Y2L9	Q9Y2L9	LRCH1_HUMAN	LRCH1	Leucine-rich repeat and calponin homology domain-containing protein 1	1	TAAPGHDLSDTVQADLSK	TAAPGHDLSDTVQADLSK	3	TAAPGHDLSDTVQADLSK3			2152.4				1129.95		1971.25			1419.3
Q3YEC7	Q3YEC7	RABL6_HUMAN	RABL6	Rab-like protein 6	1	TAAPPWPGGVSVR	TAAPPWPGGVSVR	2	TAAPPWPGGVSVR2	4516.93	4530.4	10575.2		9769.9				4791.67	4601.95	4996	6422.32
Q9BTC0	Q9BTC0	DIDO1_HUMAN	DIDO1	Death-inducer obliterator 1	1	TAAPSPSLLYK	TAAPSPSLLYK	2	TAAPSPSLLYK2	2725.1	3391.71	1381.53	3496.69	2856	2766.02	3382.6	2533.17	2890	3820.29	3228.56	2783.74
Q96L91	Q96L91	EP400_HUMAN	EP400	E1A-binding protein p400	1	TAAPTTASAAPQGPLR	TAAPTTASAAPQGPLR	2	TAAPTTASAAPQGPLR2	2683.83	2082.41	2213.55	2546.8	1799.77	1815.46	1932.02	2175.84	1754.49	1431.28	2158.24	2061.64
Q9NVI1	Q9NVI1	FANCI_HUMAN	FANCI	Fanconi anemia group I protein	1	TAAPTVCLLVLSQAEK	TAAPTVC(UniMod:4)LLVLSQAEK	2	TAAPTVC(UniMod:4)LLVLSQAEK2			2188.74					1180.64	631.58	1228.1
Q96D71	Q96D71	REPS1_HUMAN	REPS1	RalBP1-associated Eps domain-containing protein 1	1	TAASAPANVSK	TAASAPANVSK	2	TAASAPANVSK2	13716.8	12793.7	15641.5	14878.1	14209.9	10048.2	14579.7	15602.9	13815.9	15428.3	15947.7	12331.5
Q01082	Q01082	SPTB2_HUMAN	SPTBN1	Spectrin beta chain, non-erythrocytic 1	1	TAASGIPYHSEVPVSLK	TAASGIPYHSEVPVSLK	3	TAASGIPYHSEVPVSLK3	4550.34	5612.44			3624.55	4729.53	7015.35	5498.05	5506.29	4109.83	5932.33	2736.97
P53621	P53621	COPA_HUMAN	COPA	Coatomer subunit alpha	1	TAATFAR	TAATFAR	2	TAATFAR2	61902	75786.6	19846.3	62972.5	59613.9	62274.6	65937.8	41048.7	33249.6	38842.5	30444.1	17077.5
Q9NYU2	Q9NYU2	UGGG1_HUMAN	UGGT1	UDP-glucose:glycoprotein glucosyltransferase 1	1	TAAVANSMNYLTK	TAAVANSMNYLTK	2	TAAVANSMNYLTK2			2479.8						2876.55	2466.01	2365.62	2111.73
P63010	P63010;Q10567	AP2B1_HUMAN	AP2B1	AP-2 complex subunit beta	0	TAAVCVAK	TAAVC(UniMod:4)VAK	2	TAAVC(UniMod:4)VAK2	21869.4	24817.5	17102.7	21683.1	21562.9	21802.8	20487.6	16845.4	17878.4	18012.1	16235.6	9785.29
Q96EE3	Q96EE3	SEH1_HUMAN	SEH1L	Nucleoporin SEH1	1	TAAVWEEIVGESNDK	TAAVWEEIVGESNDK	2	TAAVWEEIVGESNDK2			6082.75	2763.8	895.837		5598.11	2616.11	3681.78	2845.98	4388.17	3759.39
P31153	P31153	METK2_HUMAN	MAT2A	S-adenosylmethionine synthase isoform type-2	1	TAAYGHFGR	TAAYGHFGR	2	TAAYGHFGR2	29474.9	28009.5	37099	26630.5	22193	21935.3	24915.1	27122	26440.7	26415.8	27176.4	24350.1
P31153	P31153	METK2_HUMAN	MAT2A	S-adenosylmethionine synthase isoform type-2	1	TAAYGHFGR	TAAYGHFGR	3	TAAYGHFGR3	24222.6	24042.8	15632.7	22794.5	19170.1	19269.5	17371.5	18208.1	18886.5	20456.4	17775.8	15135.2
P00367	P00367;P49448	DHE3_HUMAN	GLUD1	Glutamate dehydrogenase 1, mitochondrial	0	TAAYVNAIEK	TAAYVNAIEK	2	TAAYVNAIEK2	27838.7	24056.5	29328.7	25153.3	36681.3	35364.5	29324.9	33264.2	31512.6	36211.9	35641.1	40883.2
Q13472	Q13472	TOP3A_HUMAN	TOP3A	DNA topoisomerase 3-alpha	1	TACENLTEPDQR	TAC(UniMod:4)ENLTEPDQR	2	TAC(UniMod:4)ENLTEPDQR2	12720.7		13543.3	10881.8	11284.6	8963.15	11128.5	14676.1	13812.4	12439.8	13646.5
P23229	P23229	ITA6_HUMAN	ITGA6	Integrin alpha-6	1	TACGAPSGICLQVK	TAC(UniMod:4)GAPSGIC(UniMod:4)LQVK	2	TAC(UniMod:4)GAPSGIC(UniMod:4)LQVK2			4327.31		2242.15		1501.91			1705.17		2130.28
Q07954	Q07954	LRP1_HUMAN	LRP1	Prolow-density lipoprotein receptor-related protein 1	1	TACGVGEFR	TAC(UniMod:4)GVGEFR	2	TAC(UniMod:4)GVGEFR2	15884.1	16497.5	9367.68	14875.3	11980.9	11069.6	18837.2	19346	18138.6	19777.8	18651.4	13800.9
Q8WUD6	Q8WUD6	CHPT1_HUMAN	CHPT1	Cholinephosphotransferase 1	1	TACHQAPEQVQVLSSK	TAC(UniMod:4)HQAPEQVQVLSSK	3	TAC(UniMod:4)HQAPEQVQVLSSK3	1272.49		3838.63	2022.33	3685.32	1490.59		2053.66	1643.94	1297.2	1750.91	1839.64
P39656	P39656	OST48_HUMAN	DDOST	Dolichyl-diphosphooligosaccharide--protein glycosyltransferase 48 kDa subunit	1	TADDPSLSLIK	TADDPSLSLIK	2	TADDPSLSLIK2	29139.5	27550.1		29259.9	25768.6	24450.9	15451.9	15089.9	18070.4	17614.5	18413.5	15713.3
Q9NZI8	Q9NZI8	IF2B1_HUMAN	IGF2BP1	Insulin-like growth factor 2 mRNA-binding protein 1	1	TADEVPLK	TADEVPLK	2	TADEVPLK2	15796.3	20429.6	12614	13729.9	15162.9	15819	18523.6	18828.6	18312.7	17424.2	17890.7	10252.3
P46020	P46020	KPB1_HUMAN	PHKA1	Phosphorylase b kinase regulatory subunit alpha, skeletal muscle isoform	1	TADFGIWER	TADFGIWER	2	TADFGIWER2			5715
P30101	P30101	PDIA3_HUMAN	PDIA3	Protein disulfide-isomerase A3	1	TADGIVSHLK	TADGIVSHLK	2	TADGIVSHLK2	32943.5	28317.7	74085.6	39650.2	78042.5	45561.7	48400.8	51136.3	44019.3	51320.1	47982	77756.3
P30101	P30101	PDIA3_HUMAN	PDIA3	Protein disulfide-isomerase A3	1	TADGIVSHLK	TADGIVSHLK	3	TADGIVSHLK3	5907.57		13353.3	6845.69	12646.4	6435.73	6148.38	6293.92	5347.52	6524.08	5748.23	9659.71
Q9BPX6	Q9BPX6	MICU1_HUMAN	MICU1	Calcium uptake protein 1, mitochondrial	1	TADLAPHPEEK	TADLAPHPEEK	2	TADLAPHPEEK2		2647.8	2987.82	3801.85	3215.28	2878.36	2612.62	3047.98	3472.54		3245.34	3050.55
Q9BPX6	Q9BPX6	MICU1_HUMAN	MICU1	Calcium uptake protein 1, mitochondrial	1	TADLAPHPEEK	TADLAPHPEEK	3	TADLAPHPEEK3	7730.4		8876.18	7891.6	8286.35	10062.9	8065.21	8275.95	6531.73	7571.64	8201.77	6996.85
Q8ND24	Q8ND24	RN214_HUMAN	RNF214	RING finger protein 214	1	TADSEVNTDQDIEK	TADSEVNTDQDIEK	2	TADSEVNTDQDIEK2	2820.3	2997.9	4030.05	3934.05	2098.34	3298.57	2204.01	4168.14	4250.77	4867.54	5460.82	5208.1
O00443	O00443	P3C2A_HUMAN	PIK3C2A	Phosphatidylinositol 4-phosphate 3-kinase C2 domain-containing subunit alpha	1	TADVTSLFGGEDTSR	TADVTSLFGGEDTSR	2	TADVTSLFGGEDTSR2	5998.54	3464.99	5706.25	4662.87	4211.36	5577.82	4259.79	4356.85	5019.44	5389.34	5221.72	5002.41
Q9BYW2	Q9BYW2	SETD2_HUMAN	SETD2	Histone-lysine N-methyltransferase SETD2	1	TAEADTSSELAK	TAEADTSSELAK	2	TAEADTSSELAK2	5618.1	4709.72	4995.69	3879.9	3808.91	3435.55	4705.87	4787.63	3183.66	3648.63	5157.29	4305.91
Q32P41	Q32P41	TRM5_HUMAN	TRMT5	tRNA (guanine(37)-N1)-methyltransferase	1	TAEAFSDEK	TAEAFSDEK	2	TAEAFSDEK2	5960.42	6276.44	6190.22	8275.48	6086.37	9962.53	8365.37	7444.66	7233.08	7299.66	7001.24	5630.18
P09874	P09874	PARP1_HUMAN	PARP1	Poly [ADP-ribose] polymerase 1	1	TAEAGGVTGK	TAEAGGVTGK	2	TAEAGGVTGK2	47645	57313.8	48696.2	52188.7	37366.4	36483.2	25251.6	25636.4	23195.4	23432	20422.2	12323.9
Q9UPU5	Q9UPU5	UBP24_HUMAN	USP24	Ubiquitin carboxyl-terminal hydrolase 24	1	TAECETSEADNILLAGHLR	TAEC(UniMod:4)ETSEADNILLAGHLR	3	TAEC(UniMod:4)ETSEADNILLAGHLR3	1987.02		8722.42		663.659			4404.31	4443.19	3493.12	4137.45	2380.23
O00443	O00443	P3C2A_HUMAN	PIK3C2A	Phosphatidylinositol 4-phosphate 3-kinase C2 domain-containing subunit alpha	1	TAEDDETPVDLNK	TAEDDETPVDLNK	2	TAEDDETPVDLNK2	7860.91	4600.68	5407.15	5897.92	6688.61	5934.01	5939.53	6993.84	7219.57	6838.15	7392.62	7910.63
Q7Z6L1	Q7Z6L1	TCPR1_HUMAN	TECPR1	Tectonin beta-propeller repeat-containing protein 1	1	TAEDTVEDACPAEGSR	TAEDTVEDAC(UniMod:4)PAEGSR	2	TAEDTVEDAC(UniMod:4)PAEGSR2	859.92	1121.31	817.595	1042.56	901.98		961.302	1148.47	1661.1		1160.2	1257.86
O95479	O95479	G6PE_HUMAN	H6PD	GDH/6PGL endoplasmic bifunctional protein	1	TAEDYQALNK	TAEDYQALNK	2	TAEDYQALNK2				3703.61				2778.49		2567.01		2236.54
O60488	O60488	ACSL4_HUMAN	ACSL4	Long-chain-fatty-acid--CoA ligase 4	1	TAEDYSVDENGQR	TAEDYSVDENGQR	2	TAEDYSVDENGQR2	4518.31	3728.36	5570.16	4688.19	1570.84		4154.22	5911.39	5534.31	5659.07	5940.2	3865.74
Q9BX10	Q9BX10	GTPB2_HUMAN	GTPBP2	GTP-binding protein 2	1	TAEEICESSSK	TAEEIC(UniMod:4)ESSSK	2	TAEEIC(UniMod:4)ESSSK2	1693.99	1303.72	1933.69	1835.93	2212.49	3231.13	1510.95	2222	2120.74	2413.63	1858.67	2355.08
Q92503	Q92503	S14L1_HUMAN	SEC14L1	SEC14-like protein 1	1	TAEELENEDLK	TAEELENEDLK	2	TAEELENEDLK2			3543.54	6326.57	5312.33			5847.98		7666.21		6875.07
P50990	P50990	TCPQ_HUMAN	CCT8	T-complex protein 1 subunit theta	1	TAEELMNFSK	TAEELMNFSK	2	TAEELMNFSK2	8317.99	5376.88	19420.5	9089.61	14265.7		9992.15	7477.47	9997.77	8124.64	8437.57	12753.1
P43304	P43304	GPDM_HUMAN	GPD2	Glycerol-3-phosphate dehydrogenase, mitochondrial	1	TAEENLDR	TAEENLDR	2	TAEENLDR2	64093.1	67331.5	59319.7	64864.3	54921.4	40792	56335.3	55734.3	52491.9	57503.2	55266.1	40271.8
O43719	O43719	HTSF1_HUMAN	HTATSF1	HIV Tat-specific factor 1	1	TAEEPPQEK	TAEEPPQEK	2	TAEEPPQEK2	21131.6	20108.4	18923.4	20235.2	18458	15996.8	21917.1	20460.5	18609.3	17652.7	19286.7	14344.1
Q6P2Q9	Q6P2Q9	PRP8_HUMAN	PRPF8	Pre-mRNA-processing-splicing factor 8	1	TAEEVAALIR	TAEEVAALIR	2	TAEEVAALIR2	13296.7	5691.78	13705.8	9299.75	15008.9	8667.77	10269.5	14200.8	17252.3	16552.6	14807.4	15340.2
Q9NSD9	Q9NSD9	SYFB_HUMAN	FARSB	Phenylalanine--tRNA ligase beta subunit	1	TAEFQVAR	TAEFQVAR	2	TAEFQVAR2	68509.7	74014.2	55095.9	75271.1	70528.1	71591.4	91611.2	87689.3	88652.9	84825.4	84115	55562.9
Q7L099	Q7L099	RUFY3_HUMAN	RUFY3	Protein RUFY3	1	TAEGQALSEAR	TAEGQALSEAR	2	TAEGQALSEAR2		7473.27		5326.41	5325.19		6522.14			7378.52
Q86UP2	Q86UP2	KTN1_HUMAN	KTN1	Kinectin	1	TAEHEAAQQDLQSK	TAEHEAAQQDLQSK	2	TAEHEAAQQDLQSK2	995.792		1242.57	501.601	696.427	1258.86	862.584	1403.14	1338.25	1473.62	921.763	1548.43
Q86UP2	Q86UP2	KTN1_HUMAN	KTN1	Kinectin	1	TAEHEAAQQDLQSK	TAEHEAAQQDLQSK	3	TAEHEAAQQDLQSK3	32057.3	26713.8	22710.1	23250.1	22707.7	18767	30857.5	40061.6	35882.8	36783.3	33711.4	35923.4
Q9BRK5	Q9BRK5	CAB45_HUMAN	SDF4	45 kDa calcium-binding protein	1	TAEHFQEAMEESK	TAEHFQEAMEESK	3	TAEHFQEAMEESK3			2652.99		1870.08		1678.24	1865.48	2555.79		2181.16	2900.19
P50895	P50895	BCAM_HUMAN	BCAM	Basal cell adhesion molecule	1	TAEIEPK	TAEIEPK	2	TAEIEPK2	16285.8	14305.6	14730.5	15526.4	16986.8		14405.5	14762.1	15619.3	15434.2	13181.2	7907.73
Q9NR09	Q9NR09	BIRC6_HUMAN	BIRC6	Baculoviral IAP repeat-containing protein 6	1	TAEIVYAATTSLR	TAEIVYAATTSLR	2	TAEIVYAATTSLR2	4019.75	4874.78		6860.18	1585.95	2935.39	7349.34				4732.08
Q6PI48	Q6PI48	SYDM_HUMAN	DARS2	Aspartate--tRNA ligase, mitochondrial	1	TAELLNACK	TAELLNAC(UniMod:4)K	2	TAELLNAC(UniMod:4)K2	26082.6	24690.9	24062.7	28665.8	33226.1	25032.9	37698	31989.1	32801.4	30140.8	31102.1	35912.1
P32189	P32189;Q14409	GLPK_HUMAN	GK	Glycerol kinase	0	TAELLSHHQVEIK	TAELLSHHQVEIK	3	TAELLSHHQVEIK3	3589.35		5786.26	2791.09	4166.72		2518.49	3656.79		3584.41	3337.05	6560.9
Q5JRA6	Q5JRA6	TGO1_HUMAN	MIA3	Transport and Golgi organization protein 1 homolog	1	TAELNVQVPEEPTHLDQR	TAELNVQVPEEPTHLDQR	3	TAELNVQVPEEPTHLDQR3	5460.67		8108.28	3547.65	2536.22	2463.43	3190.52	4653.57	7424.48	4116.58	4699.67	5189.67
Q9UQ80	Q9UQ80	PA2G4_HUMAN	PA2G4	Proliferation-associated protein 2G4	1	TAENATSGETLEENEAGD	TAENATSGETLEENEAGD	2	TAENATSGETLEENEAGD2	5473.74	5498.24	6350.83	6040.48	2736.18	6095.02	5833.35	6152.42	5756.21	6273.09	6741.47	5278.71
Q86W56	Q86W56	PARG_HUMAN	PARG	Poly(ADP-ribose) glycohydrolase	1	TAESESLDSK	TAESESLDSK	2	TAESESLDSK2	2959.77	3770.82	3113.45	4673.46	3925.38		4709.99	6503.1	5160.82	4853.28	4869.44	4890.69
P55265	P55265	DSRAD_HUMAN	ADAR	Double-stranded RNA-specific adenosine deaminase	1	TAESQTPTPSATSFFSGK	TAESQTPTPSATSFFSGK	2	TAESQTPTPSATSFFSGK2	8227.36	4386.75	9082.63	7870.05	4741.4	7836.12	5086.71	6654.19	6621.75	9630.68	7526.51	7723.46
P19447	P19447	ERCC3_HUMAN	ERCC3	General transcription and DNA repair factor IIH helicase subunit XPB	1	TAESSGGPSTSR	TAESSGGPSTSR	2	TAESSGGPSTSR2	1715.33	1775.03	2036.56	1768.93	2850.46				1624.73	1245.15	1249.65	889.745
P54277	P54277	PMS1_HUMAN	PMS1	PMS1 protein homolog 1	1	TAETDVLFNK	TAETDVLFNK	2	TAETDVLFNK2			2391.99		4005.58				4446.83			2615.39
P24928	P24928	RPB1_HUMAN	POLR2A	DNA-directed RNA polymerase II subunit RPB1	1	TAETGYIQR	TAETGYIQR	2	TAETGYIQR2	18689	13302.6	14032	12754.3	18428.9	17945.4	16938.2	12291.6	13057.9	14947.9	11719.3	11862
Q14204	Q14204	DYHC1_HUMAN	DYNC1H1	Cytoplasmic dynein 1 heavy chain 1	1	TAEVLANK	TAEVLANK	2	TAEVLANK2	59334.9	72750	44587.1	54063.8	58830.7	51553.8	76459.3	67875.5	59691.3	65550.8	59194.1	47914.6
Q6P158	Q6P158	DHX57_HUMAN	DHX57	Putative ATP-dependent RNA helicase DHX57	1	TAFEEVEEDLR	TAFEEVEEDLR	2	TAFEEVEEDLR2			1972
A4D1E9	A4D1E9	GTPBA_HUMAN	GTPBP10	GTP-binding protein 10	1	TAFETIILLTK	TAFETIILLTK	2	TAFETIILLTK2
P78346	P78346	RPP30_HUMAN	RPP30	Ribonuclease P protein subunit p30	1	TAFGIISTVK	TAFGIISTVK	2	TAFGIISTVK2	7062.25	6470.96	8077.94	5834.42	6711.65	5104.14	5722.1	6559.82	5737.96	4866	4075.88	4448.19
Q08AD1	Q08AD1	CAMP2_HUMAN	CAMSAP2	Calmodulin-regulated spectrin-associated protein 2	1	TAFLTVVK	TAFLTVVK	2	TAFLTVVK2	2028.96	2177.84	1956.88	2548.34	1854.49		1919.42	2624.55	1465.02	2216.55	2081.84	3305.92
Q7Z4Q2	Q7Z4Q2	HEAT3_HUMAN	HEATR3	HEAT repeat-containing protein 3	1	TAFPNSIAVDLCSR	TAFPNSIAVDLC(UniMod:4)SR	2	TAFPNSIAVDLC(UniMod:4)SR2			4281.21					1891.91
A8MXV4	A8MXV4	NUD19_HUMAN	NUDT19	Acyl-coenzyme A diphosphatase NUDT19	1	TAFPSLPDTDDHK	TAFPSLPDTDDHK	3	TAFPSLPDTDDHK3	4745.07	4660.31	5609.07	7021.98	5862.13	4442.41	5363.58	6412.97	6053.68	4600.51	5702.93	7166.45
P10599	P10599	THIO_HUMAN	TXN	Thioredoxin	1	TAFQEALDAAGDK	TAFQEALDAAGDK	2	TAFQEALDAAGDK2		59625.7		54255.5	47120.8	67399		27236.4			58611.9
Q13795	Q13795	ARFRP_HUMAN	ARFRP1	ADP-ribosylation factor-related protein 1	1	TAFSDCTSK	TAFSDC(UniMod:4)TSK	2	TAFSDC(UniMod:4)TSK2	4233.49	3637.09	4169.57	3758.13	2719.69	3215.57			3480.88	3191.68	3052.65	1836.48
Q9ULT8	Q9ULT8	HECD1_HUMAN	HECTD1	E3 ubiquitin-protein ligase HECTD1	1	TAFSENEDDESR	TAFSENEDDESR	2	TAFSENEDDESR2	1092.38		1004.86	926.064	1323.64	1018.98		832.047	951.509		1027.49	1004.01
Q9ULT8	Q9ULT8	HECD1_HUMAN	HECTD1	E3 ubiquitin-protein ligase HECTD1	1	TAFSENEDDESRPAVALIR	TAFSENEDDESRPAVALIR	3	TAFSENEDDESRPAVALIR3	2014.74		6835.79	2301.53	2135.98	3416.08	2524.4	3107.42	5050.49	4517.71	3674.3	3458.91
Q9H4W6	Q9H4W6	COE3_HUMAN	EBF3	Transcription factor COE3	1	TAFVDFVEK	TAFVDFVEK	2	TAFVDFVEK2			2880.62		1992.55		1369.58					1703.32
P19838	P19838	NFKB1_HUMAN	NFKB1	Nuclear factor NF-kappa-B p105 subunit	1	TAGCVTGGEEIYLLCDK	TAGC(UniMod:4)VTGGEEIYLLC(UniMod:4)DK	2	TAGC(UniMod:4)VTGGEEIYLLC(UniMod:4)DK2			686.905				2093.93			3071.48		1140.5
Q14168	Q14168	MPP2_HUMAN	MPP2	MAGUK p55 subfamily member 2	1	TAGEHLGVTFR	TAGEHLGVTFR	3	TAGEHLGVTFR3			5590.89	6382.81	6680.3			6389.23	5939.53			6689.3
Q6NSJ0	Q6NSJ0	MYORG_HUMAN	MYORG	Myogenesis-regulating glycosidase	1	TAGGDVPER	TAGGDVPER	2	TAGGDVPER2	12003.2	11544.5	11725.4	11405.2	8354.4	9191.64	9885.78	8417.64	7846.19	7639.82	7580.64	4857.61
P50991	P50991	TCPD_HUMAN	CCT4	T-complex protein 1 subunit delta	1	TAGINVR	TAGINVR	2	TAGINVR2	116608	129498	40456.2	132188	121874	122941	107049	68068.9	62015.3	75994.8	53426.5	39708
Q9Y5P4	Q9Y5P4	CERT_HUMAN	CERT1	Ceramide transfer protein	1	TAGKPILF	TAGKPILF	2	TAGKPILF2								3017.62				1476.99
O00410	O00410	IPO5_HUMAN	IPO5	Importin-5	1	TAGLEEK	TAGLEEK	2	TAGLEEK2		93394.1	62152.8	78486.4	70187.9	50658.7	87732.7	70458.2	58322.9	49427.8	64679.9	35343.9
O75808	O75808	CAN15_HUMAN	CAPN15	Calpain-15	1	TAGLVATEPAR	TAGLVATEPAR	2	TAGLVATEPAR2	3725.55	3443.55	3791.85		4794.27	3144.78	4338.33	4843.72	4350.83	4699.99	3978.95	3898.87
Q15021	Q15021	CND1_HUMAN	NCAPD2	Condensin complex subunit 1	1	TAGLVMTHLILK	TAGLVMTHLILK	3	TAGLVMTHLILK3			1194.82
P78344	P78344	IF4G2_HUMAN	EIF4G2	Eukaryotic translation initiation factor 4 gamma 2	1	TAGNSEFLGK	TAGNSEFLGK	2	TAGNSEFLGK2	15907.5	19010.8	16332.5	19015.3	18163.2	19238	17188.3	15095.5	16984.1	15800.3	14752.4	12560.9
Q5C9Z4	Q5C9Z4	NOM1_HUMAN	NOM1	Nucleolar MIF4G domain-containing protein 1	1	TAGPEQGPGLGGR	TAGPEQGPGLGGR	2	TAGPEQGPGLGGR2	7694.29	7228	4991.1	5979.85	6837.01	6349.81	6014.28	5158.52	5466.39	6153.17	5591.98	4101.57
P27816	P27816	MAP4_HUMAN	MAP4	Microtubule-associated protein 4	1	TAGPIASAQK	TAGPIASAQK	2	TAGPIASAQK2	22007	25331.2	21352.6	21394.1	23412	22123	26590.4	27905.3	26435.6	27076.6	23969.3	23425
Q9P2E9	Q9P2E9	RRBP1_HUMAN	RRBP1	Ribosome-binding protein 1	1	TAGPLESSETEEASQLK	TAGPLESSETEEASQLK	2	TAGPLESSETEEASQLK2		1839.18	2715.1		1656.82		1794.14	2418.45	2300.56	2869.58	2045.85	2535.65
P35611	P35611	ADDA_HUMAN	ADD1	Alpha-adducin	1	TAGPQSQVLCGVVMDR	TAGPQSQVLC(UniMod:4)GVVMDR	2	TAGPQSQVLC(UniMod:4)GVVMDR2			1727.01		662.72							841.925
Q14694	Q14694	UBP10_HUMAN	USP10	Ubiquitin carboxyl-terminal hydrolase 10	1	TAGQPEGGPGADFGQSCFPAEAGR	TAGQPEGGPGADFGQSC(UniMod:4)FPAEAGR	3	TAGQPEGGPGADFGQSC(UniMod:4)FPAEAGR3	1211.73		1216.6		428.219			931.377	2008.58	2132.13
Q5VTL8	Q5VTL8	PR38B_HUMAN	PRPF38B	Pre-mRNA-splicing factor 38B	1	TAGQTGMCGGVR	TAGQTGMC(UniMod:4)GGVR	2	TAGQTGMC(UniMod:4)GGVR2	6116.32	4975.79	5334.92				3553.35	3731.5	4704.71			6356.41
P15170	P15170;Q8IYD1	ERF3A_HUMAN	GSPT1	Eukaryotic peptide chain release factor GTP-binding subunit ERF3A	0	TAGTICLETFK	TAGTIC(UniMod:4)LETFK	2	TAGTIC(UniMod:4)LETFK2	11466.7	10696.6	11754.6	10379.6	13063.7	11859.3	12720.6	10765.3	12182.9	12906.1	14479.3	13495.9
Q9NVI7	Q5T9A4;Q9NVI7	ATD3A_HUMAN	ATAD3A	ATPase family AAA domain-containing protein 3A	0	TAGTLFGEGFR	TAGTLFGEGFR	2	TAGTLFGEGFR2	93816.8	87730.6		89126.5	84741.9	88653.7	83703.7	71756.4	80114.7	97143.4	69918.7	83142.5
P11586	P11586	C1TC_HUMAN	MTHFD1	C-1-tetrahydrofolate synthase, cytoplasmic	1	TAHLDEEVNK	TAHLDEEVNK	2	TAHLDEEVNK2	16006.1	14022.5	21562.3	14818.1	19050.3	16498.3	15161.1	17289.7	13900.9	15391	17049.2	14445.9
P11586	P11586	C1TC_HUMAN	MTHFD1	C-1-tetrahydrofolate synthase, cytoplasmic	1	TAHLDEEVNK	TAHLDEEVNK	3	TAHLDEEVNK3	12830	13449	17150.7	13046.2	13964.6	16787.5	11183.5	11155.8	10400.2	9356.37	13033.1	10132.3
P55060	P55060	XPO2_HUMAN	CSE1L	Exportin-2	1	TAHSLFK	TAHSLFK	2	TAHSLFK2	23541.1	27578.9	26408.9	24103.2	28173.8	26088.2	22284	25075.4	21822.6	20406.8	19332.6	24439.5
Q9NRX1	Q9NRX1	PNO1_HUMAN	PNO1	RNA-binding protein PNO1	1	TAICNLILGNPPSK	TAIC(UniMod:4)NLILGNPPSK	2	TAIC(UniMod:4)NLILGNPPSK2	2926.68	2099.21	8927.52	3563.11	3497.16			2555.33	2548.86	2208.34	3341.23	1532.76
O00459	O00459;P27986;Q92569	P85B_HUMAN	PIK3R2	Phosphatidylinositol 3-kinase regulatory subunit beta	0	TAIEAFNETIK	TAIEAFNETIK	2	TAIEAFNETIK2	7240.6	5504.98	5337.3	5997.14	5749.19	6602.01		5843.55	5955.85	6208.98	5751.93	6429.15
Q32P28	Q32P28	P3H1_HUMAN	P3H1	Prolyl 3-hydroxylase 1	1	TAIEEVQAER	TAIEEVQAER	2	TAIEEVQAER2	18482.8	18428.9	17450.7	20516.8	16929	19520.4	24334.4	21305.9	21871.5	23652.5	21167.1	18065.3
Q9UNM6	Q9UNM6	PSD13_HUMAN	PSMD13	26S proteasome non-ATPase regulatory subunit 13	1	TAIGALK	TAIGALK	2	TAIGALK2	20575.1	24400.2		25504.1	21184	23228.3	32416.5	15927.3	12093.6	14384.6	12965.4
P25205	P25205	MCM3_HUMAN	MCM3	DNA replication licensing factor MCM3	1	TAIHEVMEQGR	TAIHEVMEQGR	2	TAIHEVMEQGR2	10170.6	5823.31	19874.4		10653.2		7437.92	11804.9	9674.96		11002.1	18010.3
P25205	P25205	MCM3_HUMAN	MCM3	DNA replication licensing factor MCM3	1	TAIHEVMEQGR	TAIHEVMEQGR	3	TAIHEVMEQGR3	13030.5	8726.05	14299.4	11655.5	12133.7		9867.96	8919.62	9956.08	6743.85	9693.39	12325.3
P33993	P33993	MCM7_HUMAN	MCM7	DNA replication licensing factor MCM7	1	TAIHEVMEQQTISIAK	TAIHEVMEQQTISIAK	2	TAIHEVMEQQTISIAK2	630.171		1208.79
P33993	P33993	MCM7_HUMAN	MCM7	DNA replication licensing factor MCM7	1	TAIHEVMEQQTISIAK	TAIHEVMEQQTISIAK	3	TAIHEVMEQQTISIAK3	4252.95		7865.71	3840.41	2367.53		2129.45	3548.41	5406.67	3361.19	3376.31	3623.29
Q9NS87	Q9NS87	KIF15_HUMAN	KIF15	Kinesin-like protein KIF15	1	TAIIANVHPGSR	TAIIANVHPGSR	2	TAIIANVHPGSR2	2621.76	1999.05	4390.76	3194.01	4572.86	2185.96	3123.47	4271.59	2642.01	3014.59	2939.51	5334.43
Q96F07	Q96F07	CYFP2_HUMAN	CYFIP2	Cytoplasmic FMR1-interacting protein 2	1	TAIPFTQEPQR	TAIPFTQEPQR	2	TAIPFTQEPQR2	7321.51	5377.5	6807.76	4688.66	6296.45	5161.05	6165.41	8250.85	8851.61	8314.81	6720.98	9207.81
P46939	P46939	UTRN_HUMAN	UTRN	Utrophin	1	TAIQTTEIK	TAIQTTEIK	2	TAIQTTEIK2	16352.2	16730.7	11712	13397.5	14716.2	14030.6	19497.8	15438.2	15556.8	16342.5	17599.5	13456.5
Q9NR30	Q9NR30	DDX21_HUMAN	DDX21	Nucleolar RNA helicase 2	1	TAITVEHLAIK	TAITVEHLAIK	2	TAITVEHLAIK2	4596.49	2466.33		4086.37		2292.52	2683.8	1889.79	1964.29	1332.06	1666.09
Q9NR30	Q9NR30	DDX21_HUMAN	DDX21	Nucleolar RNA helicase 2	1	TAITVEHLAIK	TAITVEHLAIK	3	TAITVEHLAIK3	2335.7	1166.74	2326.14		1795.02		1610.33			859.654		1387.3
Q14008	Q14008	CKAP5_HUMAN	CKAP5	Cytoskeleton-associated protein 5	1	TALAATNPAVR	TALAATNPAVR	2	TALAATNPAVR2	46011.4	49969.2	41131.1	52803	46724.6	47465.2	43951.8	45762.5	44533.8	48102.4	42191.9	31837.5
Q9NSE4	Q9NSE4	SYIM_HUMAN	IARS2	Isoleucine--tRNA ligase, mitochondrial	1	TALAEAELEYNPEHVSR	TALAEAELEYNPEHVSR	2	TALAEAELEYNPEHVSR2	464.594		1189.49	576.976	278.258			1082.81	1165.91	1432.67	899.232	773.023
Q9NSE4	Q9NSE4	SYIM_HUMAN	IARS2	Isoleucine--tRNA ligase, mitochondrial	1	TALAEAELEYNPEHVSR	TALAEAELEYNPEHVSR	3	TALAEAELEYNPEHVSR3	10843	9017.18	10477.2	10861.4	6191.31	8718.81	11225.7	10565.2	12469.6	12947.7	10942.1	9214.24
P46109	P46109	CRKL_HUMAN	CRKL	Crk-like protein	1	TALALEVGDIVK	TALALEVGDIVK	2	TALALEVGDIVK2	4730.11	3238.68	9461.49	6403.86	4123.17		2830.86	6870.03	4688.65	7797.41	4847.6	4215.86
O43505	O43505	B4GA1_HUMAN	B4GAT1	Beta-1,4-glucuronyltransferase 1	1	TALASGGVLDASGDYR	TALASGGVLDASGDYR	2	TALASGGVLDASGDYR2	3285.27	1701.31	5737.62	2476.53	2465.41	2902.96	2449.99	2540.44	2963.17	3355.74	3056.48	3683.99
P51659	P51659	DHB4_HUMAN	HSD17B4	Peroxisomal multifunctional enzyme type 2	1	TALDAFGR	TALDAFGR	2	TALDAFGR2	131885	155214	85755.8	134205	138414	161497	156030	144722	154461	158456	160292	165976
O14657	O14657	TOR1B_HUMAN	TOR1B	Torsin-1B	1	TALDFWR	TALDFWR	2	TALDFWR2			2151.25	1194.67
Q9ULT8	Q9ULT8	HECD1_HUMAN	HECTD1	E3 ubiquitin-protein ligase HECTD1	1	TALENLIVLLK	TALENLIVLLK	2	TALENLIVLLK2			46.548
Q14683	Q14683	SMC1A_HUMAN	SMC1A	Structural maintenance of chromosomes protein 1A	1	TALFEEISR	TALFEEISR	2	TALFEEISR2	32338.1	30326.2	11976.9	26015.6	29392.8	29631.4	33489.2	31106	26228	33007.1	28819.2	34402.2
Q8NB46	Q8NB46	ANR52_HUMAN	ANKRD52	Serine/threonine-protein phosphatase 6 regulatory ankyrin repeat subunit C	1	TALFLATER	TALFLATER	2	TALFLATER2	19469.2	17508.3	12602.2	20342.8	16535.7	19533.1	20985.7	21588	17302.8	22272.7	23138.4	21741.1
P14635	P14635	CCNB1_HUMAN	CCNB1	G2/mitotic-specific cyclin-B1	1	TALGDIGNK	TALGDIGNK	2	TALGDIGNK2	17496.8		10754.3	18356	15789.1	17984.1		16916.4		16650	14026.1	9727.9
O43929	O43929	ORC4_HUMAN	ORC4	Origin recognition complex subunit 4	1	TALHGESNSVLIIGPR	TALHGESNSVLIIGPR	2	TALHGESNSVLIIGPR2
O43929	O43929	ORC4_HUMAN	ORC4	Origin recognition complex subunit 4	1	TALHGESNSVLIIGPR	TALHGESNSVLIIGPR	3	TALHGESNSVLIIGPR3	4363.25		4986.2	3935.41	3803.01	4410.68	3256.05	6206.11	5346.58	5244	5065.35	4654
Q6P1M0	Q6P1M0	S27A4_HUMAN	SLC27A4	Long-chain fatty acid transport protein 4	1	TALIFEGTDTHWTFR	TALIFEGTDTHWTFR	3	TALIFEGTDTHWTFR3			1374.11						614.559
P25398	P25398	RS12_HUMAN	RPS12	40S ribosomal protein S12	1	TALIHDGLAR	TALIHDGLAR	2	TALIHDGLAR2	15931.4	14241.5	25649.5	17219.4	25449	23677.7	16439.1	22498	21125.8	20232.3	21646.1	30173.4
P25398	P25398	RS12_HUMAN	RPS12	40S ribosomal protein S12	1	TALIHDGLAR	TALIHDGLAR	3	TALIHDGLAR3	44457.9	43222.7	51645.7	43468.3	61569.2	53587.8	50518.1	44577.8	49123.6	41517.2	46244.2	59393.7
P02545	P02545	LMNA_HUMAN	LMNA	Prelamin-A/C	1	TALINSTGEEVAMR	TALINSTGEEVAMR	2	TALINSTGEEVAMR2			3299.41	1711.31	1429.33			1755.78				1901.92
P50748	P50748	KNTC1_HUMAN	KNTC1	Kinetochore-associated protein 1	1	TALIYSDGLK	TALIYSDGLK	2	TALIYSDGLK2	11804	14418	13805.8	14167.3	17340.2	11161.9	16133.5	18499.2	14782.7	16815.1	15967.6	20285.5
O60488	O60488	ACSL4_HUMAN	ACSL4	Long-chain-fatty-acid--CoA ligase 4	1	TALLDISCVK	TALLDISC(UniMod:4)VK	2	TALLDISC(UniMod:4)VK2	6628.23	5780.47	7403.94	7536.9	8132.96	4968.06	7316.25	5491.93	6507.27	5359.73	6037.89	7662.76
P05166	P05166	PCCB_HUMAN	PCCB	Propionyl-CoA carboxylase beta chain, mitochondrial	1	TALLGGGQR	TALLGGGQR	2	TALLGGGQR2		20918.4	9176.59		14046.5	23741.1	19483.2	13920.1	14782.8	14541.4	14291.7	11249.8
O60313	O60313	OPA1_HUMAN	OPA1	Dynamin-like 120 kDa protein, mitochondrial	1	TALNHCNLCR	TALNHC(UniMod:4)NLC(UniMod:4)R	2	TALNHC(UniMod:4)NLC(UniMod:4)R2	3120.33	3915.23	7829.88	2956.83	4570.22	3219.51	3402.12	5516.12	5688.95	5327	4483.42	9498.23
O60313	O60313	OPA1_HUMAN	OPA1	Dynamin-like 120 kDa protein, mitochondrial	1	TALNHCNLCR	TALNHC(UniMod:4)NLC(UniMod:4)R	3	TALNHC(UniMod:4)NLC(UniMod:4)R3	30465	28565.4	36420.6	32049.3	34327.3	30988.7	34426.5	41541.5	41631.1	39865.3	37530	43944
P53621	P53621	COPA_HUMAN	COPA	Coatomer subunit alpha	1	TALNLFFK	TALNLFFK	2	TALNLFFK2	9622.27		26858	11925.9	16320.8	8133.5	10198.1	12763.1	14188.7	11197.7	10246.9	12244
Q01082	Q01082	SPTB2_HUMAN	SPTBN1	Spectrin beta chain, non-erythrocytic 1	1	TALPAQSAATLPAR	TALPAQSAATLPAR	2	TALPAQSAATLPAR2	13651.7	10436.2	13083.3	9602.09	13250.4	10353.2	13483.7	17988.1	17351.7	16598.6	17196.9	21341.9
P46940	P46940;Q86VI3	IQGA1_HUMAN	IQGAP1	Ras GTPase-activating-like protein IQGAP1	0	TALQEEIK	TALQEEIK	2	TALQEEIK2	33957.5	33000.8	36066.5	40568.7	40063.6	36713.8	43336.2	42032	39816.8	41110.1	42678.5	33570.8
Q5ZPR3	Q5ZPR3	CD276_HUMAN	CD276	CD276 antigen	1	TALQPLK	TALQPLK	2	TALQPLK2	67329.2	70284.1	57465.7	79529.4	66554.5	65194.4	55544.3	45983.6	53165.2	52263.4	47992.6	39575.9
Q9NU22	Q9NU22	MDN1_HUMAN	MDN1	Midasin	1	TALSEEEEEER	TALSEEEEEER	2	TALSEEEEEER2		10133.4	7732.46	9373.49	12233.6	12589.9	9187.55	9046.91	11877.9	16176.9	10631.8	12991.9
Q9ULJ7	Q9ULJ7	ANR50_HUMAN	ANKRD50	Ankyrin repeat domain-containing protein 50	1	TALSVAALCVPASK	TALSVAALC(UniMod:4)VPASK	2	TALSVAALC(UniMod:4)VPASK2	2581.74	1572.26	1775.12		1521.44	2267.02				1581.13		1829.48
Q9BV20	Q9BV20	MTNA_HUMAN	MRI1	Methylthioribose-1-phosphate isomerase	1	TALTTTISSR	TALTTTISSR	2	TALTTTISSR2	47565.2	48493.1	52804	60084.5	68388.8	56588.4	52850.8	53881.5	51920.4	54948.8	51706.3	60325
P16435	P16435	NCPR_HUMAN	POR	NADPH--cytochrome P450 reductase	1	TALTYYLDITNPPR	TALTYYLDITNPPR	2	TALTYYLDITNPPR2			3419.11					2594.11	1577.59	2230.52	2188.76	1073.31
P38606	P38606	VATA_HUMAN	ATP6V1A	V-type proton ATPase catalytic subunit A	1	TALVANTSNMPVAAR	TALVANTSNMPVAAR	2	TALVANTSNMPVAAR2	4520.58	4039.51	8177.92	4786.48	3548.62		5659.33	6233.76	5380.04	4518.83	5359.03	6694.69
Q5JPH6	Q5JPH6	SYEM_HUMAN	EARS2	Probable glutamate--tRNA ligase, mitochondrial	1	TALYNYIFAK	TALYNYIFAK	2	TALYNYIFAK2			4952.64	3753.07	3311.4			2720.77	3944.11		2586.44	3542.75
Q9UFW8	Q9UFW8	CGBP1_HUMAN	CGGBP1	CGG triplet repeat-binding protein 1	1	TALYVTPLDR	TALYVTPLDR	2	TALYVTPLDR2			4584.35		4878.49					7548.43		4385.29
Q9ULH0	Q9ULH0	KDIS_HUMAN	KIDINS220	Kinase D-interacting substrate of 220 kDa	1	TALYWAVEK	TALYWAVEK	2	TALYWAVEK2			6215.41		2952.56				1460.23
P51148	P51148	RAB5C_HUMAN	RAB5C	Ras-related protein Rab-5C	1	TAMNVNEIFMAIAK	TAMNVNEIFMAIAK	2	TAMNVNEIFMAIAK2
Q9P2B2	Q9P2B2	FPRP_HUMAN	PTGFRN	Prostaglandin F2 receptor negative regulator	1	TANDAVELHIK	TANDAVELHIK	2	TANDAVELHIK2	8546.85	3557.35	10252.1	6105.46	7555.14	7227.82	4649.04	7007.22	5947.44	5616.26	3786.01	5984.78
Q9P2B2	Q9P2B2	FPRP_HUMAN	PTGFRN	Prostaglandin F2 receptor negative regulator	1	TANDAVELHIK	TANDAVELHIK	3	TANDAVELHIK3	18052.4	9113.95	30510.6	11486.9	23532.6	11004.3	10010.3	12123.3	10105.5	9946.76	9634.49	14322.9
Q6GMV2	Q6GMV2	SMYD5_HUMAN	SMYD5	Histone-lysine N-trimethyltransferase SMYD5	1	TANEEEEIVHK	TANEEEEIVHK	2	TANEEEEIVHK2	1507.46			1704.92	1535.09		1146.35	1893.64	2032.19	1910.77	1469.72	1803.14
Q6GMV2	Q6GMV2	SMYD5_HUMAN	SMYD5	Histone-lysine N-trimethyltransferase SMYD5	1	TANEEEEIVHK	TANEEEEIVHK	3	TANEEEEIVHK3	2454.6	2824.38	2921.55	3178.66	3450.27	2184.32	2038.3	3508.55	3083.68	3804.85	3204.39	4182.49
Q96QD8	Q96QD8	S38A2_HUMAN	SLC38A2	Sodium-coupled neutral amino acid transporter 2	1	TANEGGSLLYEQLGYK	TANEGGSLLYEQLGYK	2	TANEGGSLLYEQLGYK2	2702.52		6952.09	3477.47	2320.49	2855.84	3454.5	4044.23	4535.38	3566.31	3883.01	3381.41
Q96QD8	Q96QD8	S38A2_HUMAN	SLC38A2	Sodium-coupled neutral amino acid transporter 2	1	TANEGGSLLYEQLGYK	TANEGGSLLYEQLGYK	3	TANEGGSLLYEQLGYK3			3193.25									2141.7
Q5W0B1	Q5W0B1	OBI1_HUMAN	OBI1	ORC ubiquitin ligase 1	1	TANEIYEK	TANEIYEK	2	TANEIYEK2	6575.7	6796.27	5197.4	6258.53	4914.23	5740.66	7062.97	6839.63	5401.6	5008.97	4479.23	4784.82
Q7Z6E9	Q7Z6E9	RBBP6_HUMAN	RBBP6	E3 ubiquitin-protein ligase RBBP6	1	TANLAEANASEEDK	TANLAEANASEEDK	2	TANLAEANASEEDK2	4820.53	2069.87	3142.93	2121.75	2307.48	2262.24	2114.94	2945.2	1549.02	2303.66	1794.46	1915
Q9UKF6	Q9UKF6	CPSF3_HUMAN	CPSF3	Cleavage and polyadenylation specificity factor subunit 3	1	TANLNLETR	TANLNLETR	2	TANLNLETR2	23152.2	17112.5	25039	23042.8	31841.4	22464.8	21044.8	22949.6	18948.1	24411.2	21226.2	23688.2
Q92878	Q92878	RAD50_HUMAN	RAD50	DNA repair protein RAD50	1	TANQLMNDFAEK	TANQLMNDFAEK	2	TANQLMNDFAEK2			4157.83	4459.92	3330.65				4253.56			3471.31
P10586	P10586	PTPRF_HUMAN	PTPRF	Receptor-type tyrosine-protein phosphatase F	1	TAPDLLPHKPLPASAYIEDGR	TAPDLLPHKPLPASAYIEDGR	3	TAPDLLPHKPLPASAYIEDGR3			637.835						505.145
P25440	P25440	BRD2_HUMAN	BRD2	Bromodomain-containing protein 2	1	TAPPALPTGYDSEEEEESR	TAPPALPTGYDSEEEEESR	2	TAPPALPTGYDSEEEEESR2	1355.96		711.952					921.161	963.167	1112.58
Q9H832	Q9H832	UBE2Z_HUMAN	UBE2Z	Ubiquitin-conjugating enzyme E2 Z	1	TAPQCLLR	TAPQC(UniMod:4)LLR	2	TAPQC(UniMod:4)LLR2	8896.52		10547.2	13863	10918.9	14248.4	15670.7	18085.3	15893		15138.3	12704.9
O43660	O43660	PLRG1_HUMAN	PLRG1	Pleiotropic regulator 1	1	TAPSGSEYR	TAPSGSEYR	2	TAPSGSEYR2		9029.93					8753.81	7640.22	8885.83
Q9BTC0	Q9BTC0	DIDO1_HUMAN	DIDO1	Death-inducer obliterator 1	1	TAPSSSCTAVASAASR	TAPSSSC(UniMod:4)TAVASAASR	2	TAPSSSC(UniMod:4)TAVASAASR2	4689.1		2976.99	3043.25	3114.33	4397.47	2919.18	2917.61	2889.67	2321.62	2203.81	2672.28
P43034	P43034	LIS1_HUMAN	PAFAH1B1	Platelet-activating factor acetylhydrolase IB subunit beta	1	TAPYVVTGSVDQTVK	TAPYVVTGSVDQTVK	2	TAPYVVTGSVDQTVK2	9620.65	7222.15	8557.72	10586.6	9505.81	10382.5	12230	10616.3	10183.2	12376.6	12502.6	14650.8
P51570	P51570	GALK1_HUMAN	GALK1	Galactokinase	1	TAQAAAALR	TAQAAAALR	2	TAQAAAALR2	29710.6	30567.8	23716.4	25878.7	30133.2	28280.5	33183.2	33554.1	33475.5	30437.3	30830.3	24555.5
Q2KHR3	Q2KHR3	QSER1_HUMAN	QSER1	Glutamine and serine-rich protein 1	1	TAQAAASGTTLLPQFR	TAQAAASGTTLLPQFR	2	TAQAAASGTTLLPQFR2	1738.41	2182.14	3203.34	2194.08	1832.21	2363.46	1562.58	1513.5	1923.51	2558.35	2674.89	2085
O95747	O95747	OXSR1_HUMAN	OXSR1	Serine/threonine-protein kinase OSR1	1	TAQALSSGSGSQETK	TAQALSSGSGSQETK	2	TAQALSSGSGSQETK2	10777.2	10288	13157.1	11323.3	9397.67	12394.5	11760	14343.4	12467.3	11893.8	13496.7	12199.7
Q6P2Q9	Q6P2Q9	PRP8_HUMAN	PRPF8	Pre-mRNA-processing-splicing factor 8	1	TAQCFLR	TAQC(UniMod:4)FLR	2	TAQC(UniMod:4)FLR2	21497.3	20489.7	25306.9	25628.9	25990.4	22219.8	26503.8	23893.2	23965.3	23156.2	22025.4	22264.4
Q9UHI6	Q9UHI6	DDX20_HUMAN	DDX20	Probable ATP-dependent RNA helicase DDX20	1	TAQDLSSPR	TAQDLSSPR	2	TAQDLSSPR2	23466.1	26235.3	16171.2	20402.1	18821.6	18619.2	24316.3	21091.4	20841.4	18769.4	18052.4	13341
P17844	P17844	DDX5_HUMAN	DDX5	Probable ATP-dependent RNA helicase DDX5	1	TAQEVETYR	TAQEVETYR	2	TAQEVETYR2	70284.7	65074.3	27259.2	58621.9	54068.5	53827.7	47383.5	57986.2	51100	47444.7	32238.9	47131.9
Q9UPN9	Q9UPN9	TRI33_HUMAN	TRIM33	E3 ubiquitin-protein ligase TRIM33	1	TAQGLSPVDQR	TAQGLSPVDQR	2	TAQGLSPVDQR2	21663.6	25228.8	23976.1	22102	26971.5	24922.9	23251.6	28092	23584.6	28117.8	29404.8	22250.7
O15372	O15372	EIF3H_HUMAN	EIF3H	Eukaryotic translation initiation factor 3 subunit H	1	TAQGSLSLK	TAQGSLSLK	2	TAQGSLSLK2	4495.9	4080.46	3060.63	5433.78	5061.02	6187.11	4914.37	4442.8	5868.93	5909.71	4738.92	3416.97
Q13085	Q13085	ACACA_HUMAN	ACACA	Acetyl-CoA carboxylase 1	1	TAQIMFQAYGDK	TAQIMFQAYGDK	2	TAQIMFQAYGDK2	14765.9	8133.88	16513.9	11329.9	6772.59		13022.2	16668.9	16592.2	13830.3	13309.9	14941.9
Q6KC79	Q6KC79	NIPBL_HUMAN	NIPBL	Nipped-B-like protein	1	TAQNFLSIFLK	TAQNFLSIFLK	2	TAQNFLSIFLK2
O60610	O60610	DIAP1_HUMAN	DIAPH1	Protein diaphanous homolog 1	1	TAQNLSIFLGSFR	TAQNLSIFLGSFR	2	TAQNLSIFLGSFR2
P10586	P10586	PTPRF_HUMAN	PTPRF	Receptor-type tyrosine-protein phosphatase F	1	TAQSTPSAPPQK	TAQSTPSAPPQK	2	TAQSTPSAPPQK2				2059.13	42002.1	1278.79
Q14571	Q14571	ITPR2_HUMAN	ITPR2	Inositol 1,4,5-trisphosphate receptor type 2	1	TAQVGGSFSGQDSDK	TAQVGGSFSGQDSDK	2	TAQVGGSFSGQDSDK2	3292.51	4552.67	3557.41	2308.69	1849.97	2338.34	3612.89	4459.6	4558.71	5099.26	4972.35	4431.94
Q14315	Q14315	FLNC_HUMAN	FLNC	Filamin-C	1	TARPNITDNK	TARPNITDNK	2	TARPNITDNK2		898.571	1601.05		1480.95	1928.15			1330.34	1561.79	1779.39	2687.46
Q9Y263	Q9Y263	PLAP_HUMAN	PLAA	Phospholipase A-2-activating protein	1	TASAEEIK	TASAEEIK	2	TASAEEIK2	27669.9	25925.8	21533	26544.7		31021.9	25267.4	23399.6	23927.6		23189
Q8NI36	Q8NI36	WDR36_HUMAN	WDR36	WD repeat-containing protein 36	1	TASALFAGFR	TASALFAGFR	2	TASALFAGFR2			3133.79		1981.88					2219.65
Q86W92	Q86W92	LIPB1_HUMAN	PPFIBP1	Liprin-beta-1	1	TASAPNLAETEK	TASAPNLAETEK	2	TASAPNLAETEK2		2938.09	3580.56	2297.88	4122.91		2659.98	2747.89	3145.33	3066.28	3414.36	2495.3
O60287	O60287	NPA1P_HUMAN	URB1	Nucleolar pre-ribosomal-associated protein 1	1	TASDLSHFHVVGTNIVK	TASDLSHFHVVGTNIVK	3	TASDLSHFHVVGTNIVK3			1277.76						754.003			801.351
O00232	O00232	PSD12_HUMAN	PSMD12	26S proteasome non-ATPase regulatory subunit 12	1	TASDMVSTSR	TASDMVSTSR	2	TASDMVSTSR2	5693.51	5728.94	6499.02	6677.85	6042.15	4646.1	6679.08	6360.76	6159.85	4233.4	4716.71	5893.77
Q96A65	Q96A65	EXOC4_HUMAN	EXOC4	Exocyst complex component 4	1	TASEPSAQLSYASTGR	TASEPSAQLSYASTGR	2	TASEPSAQLSYASTGR2	6432.69	4887.43	6500.93	5813.74	3992.24	6980.02	5181.42	4650.95	6487.54	5596.17	5933.25	6690.86
P30622	P30622	CLIP1_HUMAN	CLIP1	CAP-Gly domain-containing linker protein 1	1	TASESISNLSEAGSIK	TASESISNLSEAGSIK	2	TASESISNLSEAGSIK2	2523.57	2439.99	3446.26	2186.7	2580.58	1511.89	2273.57	2596.45	3279.58	2346.95	2959.01	4272.65
Q58EX2	Q58EX2	SDK2_HUMAN	SDK2	Protein sidekick-2	1	TASETSLWLR	TASETSLWLR	2	TASETSLWLR2	4781.76		10979	4632.13	6983.91		5516.8	4268.45	3562.2		3795.94
P53396	P53396	ACLY_HUMAN	ACLY	ATP-citrate synthase	1	TASFSESR	TASFSESR	2	TASFSESR2	234656	249722	220917	279451	240209	186441	314633	280584	259315	258918	263008	114813
Q15459	Q15459	SF3A1_HUMAN	SF3A1	Splicing factor 3A subunit 1	1	TASFVAR	TASFVAR	2	TASFVAR2	48305.5	65978.8	7193.42	54486.9	44188.2	69521.5	57564.7	25801.5	24448.9	29460.5	17365.9
Q92597	Q92597	NDRG1_HUMAN	NDRG1	Protein NDRG1	1	TASGSSVTSLDGTR	TASGSSVTSLDGTR	2	TASGSSVTSLDGTR2	23225	17853.5	13959.4	23766.6	27305.2	24199.4	19567.1	26126.8	24141.4	24748.5	28480.3	15241.2
Q92621	Q92621	NU205_HUMAN	NUP205	Nuclear pore complex protein Nup205	1	TASIELR	TASIELR	2	TASIELR2	65429.4	62806.5	25252	60150.2	55650.1	67157.6	62981.3	50390.2	49089.9	55430.3	55669.9	37828.9
O43542	O43542	XRCC3_HUMAN	XRCC3	DNA repair protein XRCC3	1	TASLHLR	TASLHLR	2	TASLHLR2	4611.83		4336.74		3551.93			4382.59	3530.11	2839.03	4497.42	3805.02
Q9UN36	Q9UN36	NDRG2_HUMAN	NDRG2	Protein NDRG2	1	TASLTSAASVDGNR	TASLTSAASVDGNR	2	TASLTSAASVDGNR2	6929.62	5737.1	6033.13	5341.35	7677.76	6486.7	7261.51	7729.59	7458.93	8434.3	7741.95	7598.18
Q9H2M9	Q9H2M9	RBGPR_HUMAN	RAB3GAP2	Rab3 GTPase-activating protein non-catalytic subunit	1	TASNIGGFNAAIK	TASNIGGFNAAIK	2	TASNIGGFNAAIK2	7973.13	8104.24	5544.36	9188.88	8028.85	7548.38	9312.11	9052.21	7318.8	9342.96	9395.71	9209.54
P61019	P61019	RAB2A_HUMAN	RAB2A	Ras-related protein Rab-2A	1	TASNVEEAFINTAK	TASNVEEAFINTAK	2	TASNVEEAFINTAK2	13722.7	9918.44	13034.1	15239.9	13804.5	15345.9	9378.67	10503.6	10380.6	13016.4	11427.2	14077.5
Q15648	Q15648	MED1_HUMAN	MED1	Mediator of RNA polymerase II transcription subunit 1	1	TASPIILHENNVSR	TASPIILHENNVSR	2	TASPIILHENNVSR2					729.491							1086.24
Q15648	Q15648	MED1_HUMAN	MED1	Mediator of RNA polymerase II transcription subunit 1	1	TASPIILHENNVSR	TASPIILHENNVSR	3	TASPIILHENNVSR3	1928.41		2627.91	1609.05	2927.01	1692.75	1461.7	2241.22		1950.1	1058.11	1890.8
Q9BTV5	Q9BTV5	FSD1_HUMAN	FSD1	Fibronectin type III and SPRY domain-containing protein 1	1	TASPINSPAR	TASPINSPAR	2	TASPINSPAR2		4071.33	2381.8			5006.76		4103.72	3885.76	3648.67	3623.03	3187.91
Q9NZN5	Q9NZN5	ARHGC_HUMAN	ARHGEF12	Rho guanine nucleotide exchange factor 12	1	TASQGPQTDSVIQNSENIK	TASQGPQTDSVIQNSENIK	2	TASQGPQTDSVIQNSENIK2			273.579	251.213	330.499			624.557				381.296
Q9NZN5	Q9NZN5	ARHGC_HUMAN	ARHGEF12	Rho guanine nucleotide exchange factor 12	1	TASQGPQTDSVIQNSENIK	TASQGPQTDSVIQNSENIK	3	TASQGPQTDSVIQNSENIK3					1202.34		1857.74		2335.97			1904.55
Q9UBM7	Q9UBM7	DHCR7_HUMAN	DHCR7	7-dehydrocholesterol reductase	1	TASQGQWGR	TASQGQWGR	2	TASQGQWGR2	29670	30061.9	44438.1	33756.1	25244.1	11700.3	26980	26951.2	32767.1	19593.1	25909.5	29749.3
Q01826	Q01826;Q9UPW6	SATB1_HUMAN	SATB1	DNA-binding protein SATB1	0	TASQSLLVNLR	TASQSLLVNLR	2	TASQSLLVNLR2			1849.97	2769.01	1048.63	1505.32		1094.48		961.086		719.043
Q9UIW2	P51805;Q9UIW2	PLXA1_HUMAN	PLXNA1	Plexin-A1	0	TASSPDSLR	TASSPDSLR	2	TASSPDSLR2	40769.9	42800.3	40784.1	44481.5	35480.8	35545.6	37627.1	36042.2	39298.6	37798.1	35669	26102.7
Q9BZF3	Q9BZF3	OSBL6_HUMAN	OSBPL6	Oxysterol-binding protein-related protein 6	1	TASSSTEPSVSR	TASSSTEPSVSR	2	TASSSTEPSVSR2	2817.98	2755.16	3770.9	2606.34	3601.29	2125.52	2194.59	3735.09	3218.21	3253.68	3960.5	3957.42
P11717	P11717	MPRI_HUMAN	IGF2R	Cation-independent mannose-6-phosphate receptor	1	TASSVIELTCTK	TASSVIELTC(UniMod:4)TK	2	TASSVIELTC(UniMod:4)TK2	15168.1	16330		17510.7	25207.8	16045.6	14112	13727.5	15725.7	15243.4	14102.2	18187.7
Q9UBI6	Q9UBI6	GBG12_HUMAN	GNG12	Guanine nucleotide-binding protein G(I)/G(S)/G(O) subunit gamma-12	1	TASTNNIAQAR	TASTNNIAQAR	2	TASTNNIAQAR2	2778.29	2406.53	3691.34	3117.03	3343.75		1597.54		2098.57			1211.02
Q7LGA3	Q7LGA3	HS2ST_HUMAN	HS2ST1	Heparan sulfate 2-O-sulfotransferase 1	1	TASTSFTNIAYDLCAK	TASTSFTNIAYDLC(UniMod:4)AK	2	TASTSFTNIAYDLC(UniMod:4)AK2			1983.67						642.199		517.214
Q96J01	Q96J01	THOC3_HUMAN	THOC3	THO complex subunit 3	1	TASVFLLEK	TASVFLLEK	2	TASVFLLEK2	5176.09	7036.31	8409.72	6681.86	6922.71	5447.67	5693.66	5562.7	6290.44	4251.67	4853.53	5798.79
P51617	P51617	IRAK1_HUMAN	IRAK1	Interleukin-1 receptor-associated kinase 1	1	TASVLWPWINR	TASVLWPWINR	2	TASVLWPWINR2			976.566		568.345
Q96DV4	Q96DV4	RM38_HUMAN	MRPL38	39S ribosomal protein L38, mitochondrial	1	TASVPLDAVR	TASVPLDAVR	2	TASVPLDAVR2	8429.65	8146.64	5853.01		9186.21		11729.6	9752.79	12646.6	10799	10225.6	10580.3
P29317	P29317	EPHA2_HUMAN	EPHA2	Ephrin type-A receptor 2	1	TASVSINQTEPPK	TASVSINQTEPPK	2	TASVSINQTEPPK2	7341.3	5993.58	10336.2	5300.31	8574.38	4993.71	3729.63	5259.92		5771.85	4859.14	5132.98
Q9C0C7	Q9C0C7	AMRA1_HUMAN	AMBRA1	Activating molecule in BECN1-regulated autophagy protein 1	1	TASWDQPGTPGR	TASWDQPGTPGR	2	TASWDQPGTPGR2		4409.65	2083.17		3327.65							2457.32
Q9NUU7	Q9NUU7;Q9UMR2	DD19A_HUMAN	DDX19A	ATP-dependent RNA helicase DDX19A	0	TASWLAAELSK	TASWLAAELSK	2	TASWLAAELSK2	4928.88		10456.3		7012.21				3849.24			4678.78
Q969V3	Q969V3	NCLN_HUMAN	NCLN	Nicalin	1	TATANGFQMVTSGVQSK	TATANGFQMVTSGVQSK	2	TATANGFQMVTSGVQSK2		426.584	1157.33		627.1				921.452			656.845
P62249	P62249	RS16_HUMAN	RPS16	40S ribosomal protein S16	1	TATAVAHCK	TATAVAHC(UniMod:4)K	2	TATAVAHC(UniMod:4)K2	38326.1	43460.1	29362.1	33395.6	44504.2	31494.7	24632.4	22774.2	34311.7	31177.5	29774.3	38841.8
Q13813	Q13813	SPTN1_HUMAN	SPTAN1	Spectrin alpha chain, non-erythrocytic 1	1	TATDEAYKDPSNLQGK	TATDEAYKDPSNLQGK	3	TATDEAYKDPSNLQGK3	10509.5	7926.48	8800.68	7524.23	7686.09	6448.24	11850	16238.7	13722.3	13524.1	15006.7	14614.1
Q14157	Q14157	UBP2L_HUMAN	UBAP2L	Ubiquitin-associated protein 2-like	1	TATEEWGTEDWNEDLSETK	TATEEWGTEDWNEDLSETK	2	TATEEWGTEDWNEDLSETK2			933.495					556.763
P23919	P23919	KTHY_HUMAN	DTYMK	Thymidylate kinase	1	TATEKPLGELWK	TATEKPLGELWK	3	TATEKPLGELWK3			4968.27		3930.73				5878.92			3019.49
P14618	P14618	KPYM_HUMAN	PKM	Pyruvate kinase PKM	1	TATESFASDPILYR	TATESFASDPILYR	2	TATESFASDPILYR2	14292.3	14906.2	11898.7	13706.3	20008.6	15819.5	21155	17069.2	22109.7	24182.4	24425.5	32340.3
Q12933	Q12933	TRAF2_HUMAN	TRAF2	TNF receptor-associated factor 2	1	TATFENIVCVLNR	TATFENIVC(UniMod:4)VLNR	2	TATFENIVC(UniMod:4)VLNR2			2825.3		697.148			1475.98	1639.86	1943.48	1912.78
Q709C8	Q709C8	VP13C_HUMAN	VPS13C	Intermembrane lipid transfer protein VPS13C	1	TATGLTHIIETR	TATGLTHIIETR	2	TATGLTHIIETR2	1463.21		2209.83		2273.63	1350.08	901.259	2029.76	1575.96	2139.8	1980.58	1639.2
Q8N1G0	Q8N1G0	ZN687_HUMAN	ZNF687	Zinc finger protein 687	1	TATGPSTGGGTVISR	TATGPSTGGGTVISR	2	TATGPSTGGGTVISR2	3288.54	2754.23	2595.82	2949.88	2169.61	2463.9	2835.27	3862.36	2626.05	3965.05	2867.58	2707.19
Q15029	Q15029	U5S1_HUMAN	EFTUD2	116 kDa U5 small nuclear ribonucleoprotein component	1	TATITEPR	TATITEPR	2	TATITEPR2	80275.3	70899.6	59849.3	75568.8	75781	69924.4	71356.7	63221.7	54106.2	65644.4	57268.3	44273.9
Q5T4S7	Q5T4S7	UBR4_HUMAN	UBR4	E3 ubiquitin-protein ligase UBR4	1	TATITTR	TATITTR	2	TATITTR2	21861.6	21257.4	7525.21	16505.3	12688.9	9572.44	23422.9	14781.3	12558.5	11837.8	10753.1
O75369	O75369	FLNB_HUMAN	FLNB	Filamin-B	1	TATPEIVDNK	TATPEIVDNK	2	TATPEIVDNK2	40039.3	41027.7	8072.51	38288.7	42625.7	44099.8	51386.2	55764.7	47825	55057	61527.4	33476.6
O75369	O75369	FLNB_HUMAN	FLNB	Filamin-B	1	TATPEIVDNKDGTVTVR	TATPEIVDNKDGTVTVR	3	TATPEIVDNKDGTVTVR3			1063.55	1139.12	2035.02					1163.47
P60174	P60174	TPIS_HUMAN	TPI1	Triosephosphate isomerase	1	TATPQQAQEVHEK	TATPQQAQEVHEK	2	TATPQQAQEVHEK2	2098.85	1906.9	4074.66	1351.01	2272.91	3375.36	3421.91	2575.72	1839.53	3106.95	3042.84	4748.58
P60174	P60174	TPIS_HUMAN	TPI1	Triosephosphate isomerase	1	TATPQQAQEVHEK	TATPQQAQEVHEK	3	TATPQQAQEVHEK3	10457.8	9344.37	10756.7	11705.8	12064.5	11307.4	14718.7	12418.6	9762.64	9486.75	12510	11909.2
Q99832	Q99832	TCPH_HUMAN	CCT7	T-complex protein 1 subunit eta	1	TATQLAVNK	TATQLAVNK	2	TATQLAVNK2	86556.1	89552.2	71031.2	98411.8	99660.5	108042	105843	89292.5	75234.3	96752	81855	69859.3
P55011	P55011	S12A2_HUMAN	SLC12A2	Solute carrier family 12 member 2	1	TATQPLLK	TATQPLLK	2	TATQPLLK2	6626.76	7366.78	7048.73	8932.97	7733.36	8450.19	6255.44	6994.27	6840.09	7265.79	6148.93	3660.32
Q96GM5	Q96GM5	SMRD1_HUMAN	SMARCD1	SWI/SNF-related matrix-associated actin-dependent regulator of chromatin subfamily D member 1	1	TATTQETDGFQVK	TATTQETDGFQVK	2	TATTQETDGFQVK2	3023.61	1168.68	1388.34		1969.01				1740.69	2372.12		1525.22
P54098	P54098	DPOG1_HUMAN	POLG	DNA polymerase subunit gamma-1	1	TATTVGISR	TATTVGISR	2	TATTVGISR2	6854.85	5602.26	3846.78	6520.54	6659.56	8281.71	7760.58	6403.5	5664.05	7561.06	5423.95	4556.32
P48163	P48163	MAOX_HUMAN	ME1	NADP-dependent malic enzyme	1	TATVYPEPQNK	TATVYPEPQNK	2	TATVYPEPQNK2	9792.47	10446.4	9341.56	11522.8	11147	9429.86	16735.2	16865.7	18719.5	19617.1	17898.3	19218.5
Q9Y4X0	Q9Y4X0;Q6DCA0	AMMR1_HUMAN	AMMECR1	Nuclear protein AMMECR1	0	TATYLPEVAK	TATYLPEVAK	2	TATYLPEVAK2	5628.83	8226.94	4752.73	8422.85	7514.92	6949.73	7730.38	5210.68	8569.3	5590.4	6877.38	7829.78
P05141	P05141;P12235;P12236;Q9H0C2	ADT2_HUMAN	SLC25A5	ADP/ATP translocase 2	0	TAVAPIER	TAVAPIER	2	TAVAPIER2	1.41085e+06	1.58876e+06	493439	1.41604e+06	972702	1.53575e+06	974017	882733	963577	943951	588081	279143
Q9UQ35	Q9UQ35	SRRM2_HUMAN	SRRM2	Serine/arginine repetitive matrix protein 2	1	TAVAPSAVNLADPR	TAVAPSAVNLADPR	2	TAVAPSAVNLADPR2	4185.94	4682.65	7441.64	4114.07	6012.29	5456.62	5941.9	5376.25	5782.13	6668.54	5501.18	7509.5
P07437	A6NNZ2;P04350;P07437;P68371;Q13885;Q3ZCM7;Q9BVA1	TBB5_HUMAN	TUBB	Tubulin beta chain	0	TAVCDIPPR	TAVC(UniMod:4)DIPPR	2	TAVC(UniMod:4)DIPPR2
Q96NW4	Q96NW4	ANR27_HUMAN	ANKRD27	Ankyrin repeat domain-containing protein 27	1	TAVDCAEQNSK	TAVDC(UniMod:4)AEQNSK	2	TAVDC(UniMod:4)AEQNSK2	1454.63	1157.57	1246.13	1564.74	1637.82		1499.73	1871.74	1916.48	1893.58	1940.78	2183.38
Q14318	Q14318	FKBP8_HUMAN	FKBP8	Peptidyl-prolyl cis-trans isomerase FKBP8	1	TAVDGPDLEMLTGQER	TAVDGPDLEMLTGQER	2	TAVDGPDLEMLTGQER2	3560.03	1769.39	6000.04	2675.17	792.226		1503.91	2875.22	3017.15	2870.02	2124.96	2227.38
Q07065	Q07065	CKAP4_HUMAN	CKAP4	Cytoskeleton-associated protein 4	1	TAVDSLVAYSVK	TAVDSLVAYSVK	2	TAVDSLVAYSVK2	7761.2	6120.58	19625.7	6540.87	8422.63	6483.17	6252.71	9347.13	11740.4	9518.3	5545.52	7530.76
Q9P2J3	Q9P2J3;Q9P2N7	KLHL9_HUMAN	KLHL9	Kelch-like protein 9	0	TAVDTVFR	TAVDTVFR	2	TAVDTVFR2	11414.6	13120	7905.64	14522.3	11627.2	12054.8	9909.52	12371.6	11382.5	10980.4	11939.3	9909.63
Q7L2E3	Q7L2E3	DHX30_HUMAN	DHX30	ATP-dependent RNA helicase DHX30	1	TAVEFLSK	TAVEFLSK	2	TAVEFLSK2	12708.6	10445.9	6162.74	9302.16	12971.4		12092.4	11414.3	11501.2	11427.4	9987.3	10424.9
P49368	P49368	TCPG_HUMAN	CCT3	T-complex protein 1 subunit gamma	1	TAVETAVLLLR	TAVETAVLLLR	2	TAVETAVLLLR2	13782.7	5753.08	2478.69	12481	2297.7	5779.04	6820.01	10005.9	3765.8	8241.96	8463.48	4083.2
P33527	P33527	MRP1_HUMAN	ABCC1	Multidrug resistance-associated protein 1	1	TAVIGAVYR	TAVIGAVYR	2	TAVIGAVYR2	11449.4	9793.28	6377.11	10814	9519.49	13206.8	8505.19	8714.91	12521.2	9754.02	10068.4	10694.8
P33897	P33897	ABCD1_HUMAN	ABCD1	ATP-binding cassette sub-family D member 1	1	TAVLLALAAYGAHK	TAVLLALAAYGAHK	3	TAVLLALAAYGAHK3			1069.65						917.604	1070.1
O75410	O75410	TACC1_HUMAN	TACC1	Transforming acidic coiled-coil-containing protein 1	1	TAVLTLIR	TAVLTLIR	2	TAVLTLIR2	2902.72	3526.55	3801.49	2396.92	3033.08		3019.22	3106.37	3654.28	4156.57	3060.87	2749.88
Q96HC4	Q96HC4	PDLI5_HUMAN	PDLIM5	PDZ and LIM domain protein 5	1	TAVNVPR	TAVNVPR	2	TAVNVPR2	13862.6	14832.8	10687.8	20842.3	19526.3	24990.5	19506.5	15238.5	12241.2	15173.1	11849.1	10570.6
Q147X3	Q147X3	NAA30_HUMAN	NAA30	N-alpha-acetyltransferase 30	1	TAVPSPVEAAAASDPAAAR	TAVPSPVEAAAASDPAAAR	2	TAVPSPVEAAAASDPAAAR2	2888.54		4896.47		2648.27	2385.19		5715.56	4188.82	5098.21	5425.42	5648.32
Q9NYU2	Q9NYU2	UGGG1_HUMAN	UGGT1	UDP-glucose:glycoprotein glucosyltransferase 1	1	TAVSSELR	TAVSSELR	2	TAVSSELR2	34717	34247.7	24018.4	37636.9	38529		44568.3	34803	33269.8	38022.8	30619.8	24849.8
Q9Y485	Q9Y485	DMXL1_HUMAN	DMXL1	DmX-like protein 1	1	TAVTSPDGSSEK	TAVTSPDGSSEK	2	TAVTSPDGSSEK2	4462.66	6167.47	5456.26	6414.2	5213.41	6427.5	4450.3	6392.91	6802.58	7681.34	6449.23	5831.08
Q8WUH6	Q8WUH6	TM263_HUMAN	TMEM263	Transmembrane protein 263	1	TAVTTVPSMGIGLVK	TAVTTVPSMGIGLVK	2	TAVTTVPSMGIGLVK2			4221.73	1043.14				1023.02	1539.41	1024.07	1062.48
Q6UX07	Q6UX07	DHR13_HUMAN	DHRS13	Dehydrogenase/reductase SDR family member 13	1	TAVVTGANSGIGK	TAVVTGANSGIGK	2	TAVVTGANSGIGK2	14407.7	14267.8	12080.2		11031.9	12442.4			14249	14404.6
Q07020	Q07020	RL18_HUMAN	RPL18	60S ribosomal protein L18	1	TAVVVGTITDDVR	TAVVVGTITDDVR	2	TAVVVGTITDDVR2	24587.7	22254.3	13602.1	16032.8	10830.5	15831.8	13381.6	11867.8	15625.8	11165.3	12359.5	10145.1
O75616	O75616	ERAL1_HUMAN	ERAL1	GTPase Era, mitochondrial	1	TAVWEEGPGGELVIQQK	TAVWEEGPGGELVIQQK	2	TAVWEEGPGGELVIQQK2	724.996		529.963					387.117	637.673	679.063		434.883
Q9UNM6	Q9UNM6	PSD13_HUMAN	PSMD13	26S proteasome non-ATPase regulatory subunit 13	1	TAWGQQPDLAANEAQLLR	TAWGQQPDLAANEAQLLR	2	TAWGQQPDLAANEAQLLR2			2892.31					1263.03	1783.37	1302.04
Q86XA9	Q86XA9	HTR5A_HUMAN	HEATR5A	HEAT repeat-containing protein 5A	1	TAWTDLLR	TAWTDLLR	2	TAWTDLLR2			5655.54		3276.51		2344.6		2345.43			3954.73
P05198	P05198	IF2A_HUMAN	EIF2S1	Eukaryotic translation initiation factor 2 subunit 1	1	TAWVFDDK	TAWVFDDK	2	TAWVFDDK2	10042.5		13384	10023.3	13373.3		11813	9140.26	9786.88	7722.28	7358.83	10439.7
P50990	P50990	TCPQ_HUMAN	CCT8	T-complex protein 1 subunit theta	1	TAYGPNGMNK	TAYGPNGMNK	2	TAYGPNGMNK2			8932.39	9733.45	7002.39	8609.11	7859.97	8764.83	7789.1	7382.51	6306.15	8435.03
O43592	O43592	XPOT_HUMAN	XPOT	Exportin-T	1	TAYLFSR	TAYLFSR	2	TAYLFSR2	38612.2	41271.1		34945	30789.5	31188.1	37847.3	28578.7	30011.7	28952.9	26736.5
Q14694	Q14694	UBP10_HUMAN	USP10	Ubiquitin carboxyl-terminal hydrolase 10	1	TAYLLYYR	TAYLLYYR	2	TAYLLYYR2	3325.31	3494.34	4756.37		3745.92	3412.03	2921.33	3504.03	3208.3	3510.69	3078.62
P43155	P43155	CACP_HUMAN	CRAT	Carnitine O-acetyltransferase	1	TAYLQYR	TAYLQYR	2	TAYLQYR2			6686.79		9586.53		10778.2	13227.4	12646.2	10960.9	12364.3	11195.5
Q9UPR3	Q9UPR3	SMG5_HUMAN	SMG5	Nonsense-mediated mRNA decay factor SMG5	1	TAYQEVFKPENISLR	TAYQEVFKPENISLR	3	TAYQEVFKPENISLR3			2974.34		1331.08			2234.78	1926.51		2223.68
Q09161	Q09161	NCBP1_HUMAN	NCBP1	Nuclear cap-binding protein subunit 1	1	TCAAQLVSYPGK	TC(UniMod:4)AAQLVSYPGK	2	TC(UniMod:4)AAQLVSYPGK2	1630.27		3923.65	2437.86	3004.6			2637.33	2222.1	2901.54	2339.4	2997.5
Q07954	Q07954	LRP1_HUMAN	LRP1	Prolow-density lipoprotein receptor-related protein 1	1	TCADVDECSTTFPCSQR	TC(UniMod:4)ADVDEC(UniMod:4)STTFPC(UniMod:4)SQR	2	TC(UniMod:4)ADVDEC(UniMod:4)STTFPC(UniMod:4)SQR2					852.629	1598.34		1679.97	2568.24	2433.08	1888.76	2030.44
Q86X76	Q86X76	NIT1_HUMAN	NIT1	Deaminated glutathione amidase	1	TCAELVR	TC(UniMod:4)AELVR	2	TC(UniMod:4)AELVR2	15087.1	11623.2	18973.4	15750.3	17345	11808.6	18421.1	23165.3	18153.1	16470.2	19336.7	17776.2
Q9NZN5	Q9NZN5	ARHGC_HUMAN	ARHGEF12	Rho guanine nucleotide exchange factor 12	1	TCAEQIVAK	TC(UniMod:4)AEQIVAK	2	TC(UniMod:4)AEQIVAK2	6625.9	6861.6	7287.76	6577.19	6292.18	6810.86	7568.37	5910.99	7470.57	5907.42	5188.19	6021.84
O95861	O95861	BPNT1_HUMAN	BPNT1	3'(2'),5'-bisphosphate nucleotidase 1	1	TCATDLQTK	TC(UniMod:4)ATDLQTK	2	TC(UniMod:4)ATDLQTK2	24262.6	22030.4	18212.2	23398.4	24546.9	23584.8	22554.7	22193.9	21416.2	21642.8	24433.6	21119.6
P11216	P11216;P11217	PYGB_HUMAN	PYGB	Glycogen phosphorylase, brain form	0	TCAYTNHTVLPEALER	TC(UniMod:4)AYTNHTVLPEALER	3	TC(UniMod:4)AYTNHTVLPEALER3	3811.6		8615.61	3146.82	6050.34	2534.36	3329.19	3224.32	4336.16	4530.28	3353.52	7595.54
Q13423	Q13423	NNTM_HUMAN	NNT	NAD(P) transhydrogenase, mitochondrial	1	TCDALQAK	TC(UniMod:4)DALQAK	2	TC(UniMod:4)DALQAK2	9571.68	12849.9	10499.2	12206.4	8576.58	12223.7	8645.33	7746.16	10152	10524.1	8197.88	3664.95
Q9NP72	Q9NP72	RAB18_HUMAN	RAB18	Ras-related protein Rab-18	1	TCDGVQCAFEELVEK	TC(UniMod:4)DGVQC(UniMod:4)AFEELVEK	2	TC(UniMod:4)DGVQC(UniMod:4)AFEELVEK2			756.098					1016.71
P61081	P61081	UBC12_HUMAN	UBE2M	NEDD8-conjugating enzyme Ubc12	1	TCDISFSDPDDLLNFK	TC(UniMod:4)DISFSDPDDLLNFK	2	TC(UniMod:4)DISFSDPDDLLNFK2
Q9BQ52	Q9BQ52	RNZ2_HUMAN	ELAC2	Zinc phosphodiesterase ELAC protein 2	1	TCDLEEFQTCLVR	TC(UniMod:4)DLEEFQTC(UniMod:4)LVR	2	TC(UniMod:4)DLEEFQTC(UniMod:4)LVR2			3035.09		461.422			1094.49	1664.49	1892.87	1837.8	1907.06
P20645	P20645	MPRD_HUMAN	M6PR	Cation-dependent mannose-6-phosphate receptor	1	TCDLVGEK	TC(UniMod:4)DLVGEK	2	TC(UniMod:4)DLVGEK2	19661.6	19376.8	19379.4	18910.9	17626.1	20683.6	10949	10921.9	11691.7	12224.2	10422.2	8718.01
P53801	P53801	PTTG_HUMAN	PTTG1IP	Pituitary tumor-transforming gene 1 protein-interacting protein	1	TCEECLK	TC(UniMod:4)EEC(UniMod:4)LK	2	TC(UniMod:4)EEC(UniMod:4)LK2	8698.42	8880.51	6150.36	7601.94	7249.72	6043.12				4533.42	6373.76
Q6PJF5	Q6PJF5	RHDF2_HUMAN	RHBDF2	Inactive rhomboid protein 2	1	TCEEPASSGAHIWPDDITK	TC(UniMod:4)EEPASSGAHIWPDDITK	3	TC(UniMod:4)EEPASSGAHIWPDDITK3			1385.39		562.908
Q14697	Q14697	GANAB_HUMAN	GANAB	Neutral alpha-glucosidase AB	1	TCEESSFCK	TC(UniMod:4)EESSFC(UniMod:4)K	2	TC(UniMod:4)EESSFC(UniMod:4)K2	78197.9	69721.6	84792.3	92340.9	72490.3	75774.4	94658	100214	94432.3	105863	96426.1	72539.2
Q13356	Q13356	PPIL2_HUMAN	PPIL2	RING-type E3 ubiquitin-protein ligase PPIL2	1	TCENFIR	TC(UniMod:4)ENFIR	2	TC(UniMod:4)ENFIR2	6875.78		4274.73		6246.08		8010.05	6947.69	6885.66	6642.54	4680.89	5195.05
P11216	P11216	PYGB_HUMAN	PYGB	Glycogen phosphorylase, brain form	1	TCFETFPDK	TC(UniMod:4)FETFPDK	2	TC(UniMod:4)FETFPDK2	13218.2	15034.5	9547.16	15084.6	11085.5	13924.6	15071.4	17796.6	16192.6	12496	14032.7	12814.5
O43592	O43592	XPOT_HUMAN	XPOT	Exportin-T	1	TCFIILSK	TC(UniMod:4)FIILSK	2	TC(UniMod:4)FIILSK2	7803.61	9747.18	16819.7	9124.72	11663	7809.1	5460.77	5894.62	8491.23	6545.05	4513	8711.73
O00303	O00303	EIF3F_HUMAN	EIF3F	Eukaryotic translation initiation factor 3 subunit F	1	TCFSPNR	TC(UniMod:4)FSPNR	2	TC(UniMod:4)FSPNR2	13166	16561	12881.4	16275.2	13704	14646.7	11643.9	9396.5	10186.7	10300	9546.01	7285.89
Q15029	Q15029	U5S1_HUMAN	EFTUD2	116 kDa U5 small nuclear ribonucleoprotein component	1	TCFVDCLIEQTHPEIR	TC(UniMod:4)FVDC(UniMod:4)LIEQTHPEIR	3	TC(UniMod:4)FVDC(UniMod:4)LIEQTHPEIR3			1799.64							995.078
P49588	P49588	SYAC_HUMAN	AARS1	Alanine--tRNA ligase, cytoplasmic	1	TCFYAEQGGQIYDEGYLVK	TC(UniMod:4)FYAEQGGQIYDEGYLVK	3	TC(UniMod:4)FYAEQGGQIYDEGYLVK3												1558.56
P52788	P52788	SPSY_HUMAN	SMS	Spermine synthase	1	TCGDVLDNLK	TC(UniMod:4)GDVLDNLK	2	TC(UniMod:4)GDVLDNLK2	4961.51		6069.43	5110.08	7186.91	5961.85	6317.21	6108.2		6862.4	6757.43	6603.15
P00505	P00505	AATM_HUMAN	GOT2	Aspartate aminotransferase, mitochondrial	1	TCGFDFTGAVEDISK	TC(UniMod:4)GFDFTGAVEDISK	2	TC(UniMod:4)GFDFTGAVEDISK2	3936.97		10765.3	2446.41	480.338			5332.99	5990.95	8642.98	5815.5	4156.67
O60547	O60547	GMDS_HUMAN	GMDS	GDP-mannose 4,6 dehydratase	1	TCGLINSVK	TC(UniMod:4)GLINSVK	2	TC(UniMod:4)GLINSVK2	6772.43	6220.26	10093.2	6611.65	14376.2	9040.95	7441.62	5156.1	8979.48	6646.86	8217.89	10625.3
O95071	O95071	UBR5_HUMAN	UBR5	E3 ubiquitin-protein ligase UBR5	1	TCGLLESLCCCTECAR	TC(UniMod:4)GLLESLC(UniMod:4)C(UniMod:4)C(UniMod:4)TEC(UniMod:4)AR	2	TC(UniMod:4)GLLESLC(UniMod:4)C(UniMod:4)C(UniMod:4)TEC(UniMod:4)AR2			637.842
O60476	O60476	MA1A2_HUMAN	MAN1A2	Mannosyl-oligosaccharide 1,2-alpha-mannosidase IB	1	TCHESYDR	TC(UniMod:4)HESYDR	3	TC(UniMod:4)HESYDR3	2598.76	1806.05	2717.52		2483.8	2170.27		2112.64	2170.15	2726.62		1464.43
Q99613	Q99613;B5ME19	EIF3C_HUMAN	EIF3C	Eukaryotic translation initiation factor 3 subunit C	0	TCHSFIINEK	TC(UniMod:4)HSFIINEK	3	TC(UniMod:4)HSFIINEK3		11060.8	5003.47	9000.15	7108.02	7846.72	5732.21	5688.58		7692.26	5433.6	4820.07
Q9UPN9	Q9UPN9	TRI33_HUMAN	TRIM33	E3 ubiquitin-protein ligase TRIM33	1	TCIEAHQR	TC(UniMod:4)IEAHQR	2	TC(UniMod:4)IEAHQR2	7065.34	6221.88	6601.5	7267.92	7394.64	6945.78	9035.91	7794.14	8971.49	8440.77	9118.42	8426.59
Q9UPN9	Q9UPN9	TRI33_HUMAN	TRIM33	E3 ubiquitin-protein ligase TRIM33	1	TCIEAHQR	TC(UniMod:4)IEAHQR	3	TC(UniMod:4)IEAHQR3	6474.47	6242.1	8923.87	6836.51	10272.6		7735.14	9997.95	8647.75	8032.75	6266.08	9327.59
Q9NZW5	Q9NZW5	PALS2_HUMAN	PALS2	Protein PALS2	1	TCILDVNPQALK	TC(UniMod:4)ILDVNPQALK	2	TC(UniMod:4)ILDVNPQALK2	4133.51	2786.56	7164.35	4450.02	3449.77	2332.63	2693.07	3233.97	3280.2	3764.5	2482.83	3432.09
O43815	O43815	STRN_HUMAN	STRN	Striatin	1	TCIQEFTAHR	TC(UniMod:4)IQEFTAHR	3	TC(UniMod:4)IQEFTAHR3		1968.14	1818.91		1677.36			1361.16	1633.7			1720.33
P08183	O95342;P08183;P21439	MDR1_HUMAN	ABCB1	ATP-dependent translocase ABCB1	0	TCIVIAHR	TC(UniMod:4)IVIAHR	2	TC(UniMod:4)IVIAHR2	3208.53		3266.62			3217.93	3308.58		3075.81	1561.85	2939.49	3596.85
P46940	P46940	IQGA1_HUMAN	IQGAP1	Ras GTPase-activating-like protein IQGAP1	1	TCLDNLASK	TC(UniMod:4)LDNLASK	2	TC(UniMod:4)LDNLASK2	24889.5	24267.8	29072.6	29542.5	31886.2	22449.1	34087.9	30085.7	30798.1	28157.8	27534.7	28608.9
P61011	P61011	SRP54_HUMAN	SRP54	Signal recognition particle 54 kDa protein	1	TCLICADTFR	TC(UniMod:4)LIC(UniMod:4)ADTFR	2	TC(UniMod:4)LIC(UniMod:4)ADTFR2		2571.49	4475.52	4401.54	6225.92	2235.41		4823.7	4151.17	4420.35	5074.21	4372.73
Q9NXW9	Q9NXW9	ALKB4_HUMAN	ALKBH4	Alpha-ketoglutarate-dependent dioxygenase alkB homolog 4	1	TCLICER	TC(UniMod:4)LIC(UniMod:4)ER	2	TC(UniMod:4)LIC(UniMod:4)ER2					5634.68		6630.96	7241.41		5940.08	5757.96	5458.58
Q8NF37	Q8NF37	PCAT1_HUMAN	LPCAT1	Lysophosphatidylcholine acyltransferase 1	1	TCLITFK	TC(UniMod:4)LITFK	2	TC(UniMod:4)LITFK2			1811.27		3707.42						1923.85	2284.74
P60953	P60953	CDC42_HUMAN	CDC42	Cell division control protein 42 homolog	1	TCLLISYTTNK	TC(UniMod:4)LLISYTTNK	2	TC(UniMod:4)LLISYTTNK2	2351.58		2291.23		1763.51		2669.42		2259.97		2243.88	1733.29
P61586	P08134;P61586;P62745	RHOA_HUMAN	RHOA	Transforming protein RhoA	0	TCLLIVFSK	TC(UniMod:4)LLIVFSK	2	TC(UniMod:4)LLIVFSK2			1804.67					586.047		628.983
P15104	P15104	GLNA_HUMAN	GLUL	Glutamine synthetase	1	TCLLNETGDEPFQYK	TC(UniMod:4)LLNETGDEPFQYK	2	TC(UniMod:4)LLNETGDEPFQYK2			836.932		293.316
P51610	P51610	HCFC1_HUMAN	HCFC1	Host cell factor 1	1	TCLPGFPGAPCAIK	TC(UniMod:4)LPGFPGAPC(UniMod:4)AIK	2	TC(UniMod:4)LPGFPGAPC(UniMod:4)AIK2			5205.86		1157.15			1585.09		3053.5	2724.5	2102.03
O00763	O00763	ACACB_HUMAN	ACACB	Acetyl-CoA carboxylase 2	1	TCMTDFLHSLER	TC(UniMod:4)MTDFLHSLER	3	TC(UniMod:4)MTDFLHSLER3			466.419
Q00839	Q00839	HNRPU_HUMAN	HNRNPU	Heterogeneous nuclear ribonucleoprotein U	1	TCNCETEDYGEK	TC(UniMod:4)NC(UniMod:4)ETEDYGEK	2	TC(UniMod:4)NC(UniMod:4)ETEDYGEK2	15345.7	8266.5	12837.8	9546.24	7959.83	8608.54	5837.74	10305.9	9874.76	8433	8084.97	6187.34
Q9Y6D6	Q9Y6D6	BIG1_HUMAN	ARFGEF1	Brefeldin A-inhibited guanine nucleotide-exchange protein 1	1	TCNCTLDIFK	TC(UniMod:4)NC(UniMod:4)TLDIFK	2	TC(UniMod:4)NC(UniMod:4)TLDIFK2			1379.77		1797.05							1289.09
Q9UM47	Q9UM47	NOTC3_HUMAN	NOTCH3	Neurogenic locus notch homolog protein 3	1	TCNPVYEK	TC(UniMod:4)NPVYEK	2	TC(UniMod:4)NPVYEK2							5981.37	7675.66	4566.92	6396.61	4735.59	4244.73
Q7L5N1	Q7L5N1	CSN6_HUMAN	COPS6	COP9 signalosome complex subunit 6	1	TCNTMNQFVNK	TC(UniMod:4)NTMNQFVNK	2	TC(UniMod:4)NTMNQFVNK2			2470.08		1772.45			1935.82	1890.03			2030.25
Q9NZB2	Q9NZB2	F120A_HUMAN	FAM120A	Constitutive coactivator of PPAR-gamma-like protein 1	1	TCNTNPHLNALSTDSACR	TC(UniMod:4)NTNPHLNALSTDSAC(UniMod:4)R	3	TC(UniMod:4)NTNPHLNALSTDSAC(UniMod:4)R3	1156.14		1612.07	509.572	1662.97			1225.5	534.038	1109.04	1434.4	2071.21
Q14669	Q14669	TRIPC_HUMAN	TRIP12	E3 ubiquitin-protein ligase TRIP12	1	TCPFFFPFDTR	TC(UniMod:4)PFFFPFDTR	2	TC(UniMod:4)PFFFPFDTR2			257.588
Q6PIW4	Q6PIW4	FIGL1_HUMAN	FIGNL1	Fidgetin-like protein 1	1	TCPTFSAPVGESATAK	TC(UniMod:4)PTFSAPVGESATAK	2	TC(UniMod:4)PTFSAPVGESATAK2	3535.19	1274.26	1661.54	2036.76	1847.85	3086.98			1891.26	2939.35		1578.82
Q8IYQ7	Q8IYQ7	THNS1_HUMAN	THNSL1	Threonine synthase-like 1	1	TCPVIISSTAHYSK	TC(UniMod:4)PVIISSTAHYSK	3	TC(UniMod:4)PVIISSTAHYSK3	4532.58		5797.38	5643.31	4685.46	8922.42	8480.9	5198.54	7519.61		5652.33	5449.37
P04637	P04637	P53_HUMAN	TP53	Cellular tumor antigen p53	1	TCPVQLWVDSTPPPGTR	TC(UniMod:4)PVQLWVDSTPPPGTR	2	TC(UniMod:4)PVQLWVDSTPPPGTR2			1066.53					808.638	1370.9	1041.79
P50453	P50453	SPB9_HUMAN	SERPINB9	Serpin B9	1	TCQFLSTFK	TC(UniMod:4)QFLSTFK	2	TC(UniMod:4)QFLSTFK2	5622.29		2578.37		2762.75					6041.62		4746.28
P51003	P51003	PAPOA_HUMAN	PAPOLA	Poly(A) polymerase alpha	1	TCQLYPNAIASTLVHK	TC(UniMod:4)QLYPNAIASTLVHK	3	TC(UniMod:4)QLYPNAIASTLVHK3			1811.91									1279.75
Q96P11	Q96P11	NSUN5_HUMAN	NSUN5	28S rRNA (cytosine-C(5))-methyltransferase	1	TCSDDVVDYFK	TC(UniMod:4)SDDVVDYFK	2	TC(UniMod:4)SDDVVDYFK2	1851.09	1744.32	2988.84		3017.04	2860.03		1898.46		1807.12		2289.92
Q9P2W9	Q9P2W9	STX18_HUMAN	STX18	Syntaxin-18	1	TCSEAIQQLR	TC(UniMod:4)SEAIQQLR	2	TC(UniMod:4)SEAIQQLR2	4889.72	5158.08	6692.34	6305.17	6572.9	4733.55	3974.1	4003.66	4716.22	4187.01	4702.68	5183.98
P07942	P07942	LAMB1_HUMAN	LAMB1	Laminin subunit beta-1	1	TCSECQELFWGDPDVECR	TC(UniMod:4)SEC(UniMod:4)QELFWGDPDVEC(UniMod:4)R	2	TC(UniMod:4)SEC(UniMod:4)QELFWGDPDVEC(UniMod:4)R2			451.022
Q5VU97	Q5VU97	CAHD1_HUMAN	CACHD1	VWFA and cache domain-containing protein 1	1	TCSLDQCYK	TC(UniMod:4)SLDQC(UniMod:4)YK	2	TC(UniMod:4)SLDQC(UniMod:4)YK2	6128.91	3511.39	5993.78	5673.24	4500.97	4528.2	4443.42	4501.07	4582.43	4336.41	5161.55	4345.11
P06756	P06756	ITAV_HUMAN	ITGAV	Integrin alpha-V	1	TCSLPGTALK	TC(UniMod:4)SLPGTALK	2	TC(UniMod:4)SLPGTALK2		7850.45	6864.14	7389.68	8080.55	8368.57	5800.84	5745.92	6407.56	4926.26	4402.66	5321.73
O95218	O95218	ZRAB2_HUMAN	ZRANB2	Zinc finger Ran-binding domain-containing protein 2	1	TCSNVNWAR	TC(UniMod:4)SNVNWAR	2	TC(UniMod:4)SNVNWAR2	5792.55		16432.9	6332.05	9880.95		9256.41	8195.87	8886.35	5551.68	12896.6	21135.5
Q96ER9	Q96ER9	MITOK_HUMAN	CCDC51	Mitochondrial potassium channel	1	TCSQMAGVVQLVK	TC(UniMod:4)SQMAGVVQLVK	2	TC(UniMod:4)SQMAGVVQLVK2	2521.06	1354.82	4717.42	1370.29	2728.13			1434.33	2889.71		2537.24	1488.24
O43143	O43143	DHX15_HUMAN	DHX15	ATP-dependent RNA helicase DHX15	1	TCTDIKPEWLVK	TC(UniMod:4)TDIKPEWLVK	3	TC(UniMod:4)TDIKPEWLVK3			10555.4		6620.01		2687.55		1595.96			3238.33
Q99832	Q99832	TCPH_HUMAN	CCT7	T-complex protein 1 subunit eta	1	TCTFILR	TC(UniMod:4)TFILR	2	TC(UniMod:4)TFILR2	51062.8	55276	52824.8	60223.2	71368.4	61130.7	62898	52408.2	53494.8	55667.6	51657.3	61523.3
P62424	P62424	RL7A_HUMAN	RPL7A	60S ribosomal protein L7a	1	TCTTVAFTQVNSEDK	TC(UniMod:4)TTVAFTQVNSEDK	2	TC(UniMod:4)TTVAFTQVNSEDK2	1551.52	903.268	1356.02		862.974	1010.37		1303.73	1814.4	1305.78	935.281	1333.31
Q9NR09	Q9NR09	BIRC6_HUMAN	BIRC6	Baculoviral IAP repeat-containing protein 6	1	TCVDTYTNR	TC(UniMod:4)VDTYTNR	2	TC(UniMod:4)VDTYTNR2	25937	17905.4	24252.4	22010.3	18685.2	17266.8	24048.8	25301.4	26475.9	23585.5	27482.9	25855.3
Q9NRL3	Q13033;Q9NRL3	STRN4_HUMAN	STRN4	Striatin-4	0	TCVQEITAHR	TC(UniMod:4)VQEITAHR	2	TC(UniMod:4)VQEITAHR2	1165.97		2377.82					1909.48			1481.38	1508.68
Q9NRL3	Q13033;Q9NRL3	STRN4_HUMAN	STRN4	Striatin-4	0	TCVQEITAHR	TC(UniMod:4)VQEITAHR	3	TC(UniMod:4)VQEITAHR3	4049.68	3026.14	5548.2	4004.8	4270.08	4045.54	3601.86	5500.06	5272.89	4554.12	5495.03	5392.42
O15344	O15344	TRI18_HUMAN	MID1	E3 ubiquitin-protein ligase Midline-1	1	TCVTCEVSYCDECLK	TC(UniMod:4)VTC(UniMod:4)EVSYC(UniMod:4)DEC(UniMod:4)LK	2	TC(UniMod:4)VTC(UniMod:4)EVSYC(UniMod:4)DEC(UniMod:4)LK2		707.599	1974.52		688.702		951.398	943.405			1564.71	1329.43
O15344	O15344	TRI18_HUMAN	MID1	E3 ubiquitin-protein ligase Midline-1	1	TCVTCEVSYCDECLK	TC(UniMod:4)VTC(UniMod:4)EVSYC(UniMod:4)DEC(UniMod:4)LK	3	TC(UniMod:4)VTC(UniMod:4)EVSYC(UniMod:4)DEC(UniMod:4)LK3			722.391
Q9Y4R8	Q9Y4R8	TELO2_HUMAN	TELO2	Telomere length regulation protein TEL2 homolog	1	TCVVGFAGLR	TC(UniMod:4)VVGFAGLR	2	TC(UniMod:4)VVGFAGLR2		3665.84	6463.24		4719.28			4105.37				3815.78
Q9P265	Q9P265;Q9Y2E4	DIP2B_HUMAN	DIP2B	Disco-interacting protein 2 homolog B	0	TCVVVAEERPR	TC(UniMod:4)VVVAEERPR	3	TC(UniMod:4)VVVAEERPR3							3019.15		2587.17		2079.27	3079.53
P41221	P41221	WNT5A_HUMAN	WNT5A	Protein Wnt-5a	1	TCWLQLADFR	TC(UniMod:4)WLQLADFR	2	TC(UniMod:4)WLQLADFR2			809.244		266.572
Q9HAV4	Q9HAV4	XPO5_HUMAN	XPO5	Exportin-5	1	TCWPTDLEEAK	TC(UniMod:4)WPTDLEEAK	2	TC(UniMod:4)WPTDLEEAK2	6800.47		24253.8	14066.6	15043.4	3171.44	11760.5		11642.2		7326.92
Q99570	Q99570	PI3R4_HUMAN	PIK3R4	Phosphoinositide 3-kinase regulatory subunit 4	1	TCYIAPER	TC(UniMod:4)YIAPER	2	TC(UniMod:4)YIAPER2	22515.4	18582.8	18537.1	22872.8	18897.1	18362.7	23984.9	14638.2	17794.6	20291.7	17763.7	13203
Q9Y6D5	Q9Y6D5;Q9Y6D6	BIG2_HUMAN	ARFGEF2	Brefeldin A-inhibited guanine nucleotide-exchange protein 2	0	TCYNIYLASK	TC(UniMod:4)YNIYLASK	2	TC(UniMod:4)YNIYLASK2			3633.3		3745.5			5082.04				4606.43
P35998	P35998	PRS7_HUMAN	PSMC2	26S proteasome regulatory subunit 7	1	TDACFIR	TDAC(UniMod:4)FIR	2	TDAC(UniMod:4)FIR2		16747	10997.2	15582.6		21156.6			15918	16431.1	13776.6	10906.5
O43252	O43252	PAPS1_HUMAN	PAPSS1	Bifunctional 3'-phosphoadenosine 5'-phosphosulfate synthase 1	1	TDAETLPALK	TDAETLPALK	2	TDAETLPALK2	6108.12	7572.33	4617.41	6151.18	8151.81	9019.29	5690.05	6314.48	4505.94	6576.72	6948.55	5255.39
Q9NT62	Q9NT62	ATG3_HUMAN	ATG3	Ubiquitin-like-conjugating enzyme ATG3	1	TDAGGEDAILQTR	TDAGGEDAILQTR	2	TDAGGEDAILQTR2	10360.6	10333.7	9168.3	10855.5	12145.5	9872.45	11096.8	10348.8	10013.9	11901.7	11831.9	12520.2
P00403	P00403	COX2_HUMAN	MT-CO2	Cytochrome c oxidase subunit 2	1	TDAIPGR	TDAIPGR	2	TDAIPGR2	41202.4	62272.6	18590.9	48628.1	51819.9	46407.4	39156.9	23095.6
Q9NR31	Q9NR31	SAR1A_HUMAN	SAR1A	GTP-binding protein SAR1a	1	TDAISEEK	TDAISEEK	2	TDAISEEK2	31367.6	29498.4	28508	33287.2	29509	29101.6	28802.3	27673.8	29170.6	27282.7	27891.4	19777.2
Q15031	Q15031	SYLM_HUMAN	LARS2	Leucine--tRNA ligase, mitochondrial	1	TDALPGVLR	TDALPGVLR	2	TDALPGVLR2	42927.2	45695.2	34404.6	49831.4	46840.3	44789	50434.5	54054.3	55457	51264.5	52973.5	54666.3
P27824	P27824	CALX_HUMAN	CANX	Calnexin	1	TDAPQPDVK	TDAPQPDVK	2	TDAPQPDVK2	27789	28505.3	27806.1	25528.3	26870	30472.1	16618.5	12814.1	11567.2	10227	11138.9	7734.44
Q14498	Q14498	RBM39_HUMAN	RBM39	RNA-binding protein 39	1	TDASSASSFLDSDELER	TDASSASSFLDSDELER	2	TDASSASSFLDSDELER2	1654.96	1597.72	2177.72		888.477	899.077	1521.07	2338.53	2026.42	1740.22	1952.99	1018.39
Q92692	Q92692	NECT2_HUMAN	NECTIN2	Nectin-2	1	TDATLSCDVR	TDATLSC(UniMod:4)DVR	2	TDATLSC(UniMod:4)DVR2	55818.6	56667.9		54218.5	52011	55436.7		39831.9	35011.4	42740.7
Q7Z6Z7	Q7Z6Z7	HUWE1_HUMAN	HUWE1	E3 ubiquitin-protein ligase HUWE1	1	TDATTAIIK	TDATTAIIK	2	TDATTAIIK2	21725.8	20585	11047.3	19301	14458.5	14999.3	21643.4	19921.2	18320.8	21671.4	22834.3	18568.1
Q7KZF4	Q7KZF4	SND1_HUMAN	SND1	Staphylococcal nuclease domain-containing protein 1	1	TDAVDSVVR	TDAVDSVVR	2	TDAVDSVVR2	107831	108433	65767.1	129457	106799	132492	147419	120534	126956	133468	138910	95701.2
Q8WVV9	Q8WVV9	HNRLL_HUMAN	HNRNPLL	Heterogeneous nuclear ribonucleoprotein L-like	1	TDAVEALTALNHYQIR	TDAVEALTALNHYQIR	3	TDAVEALTALNHYQIR3			1322.21		1178.38
Q13085	Q13085	ACACA_HUMAN	ACACA	Acetyl-CoA carboxylase 1	1	TDCDIEDDR	TDC(UniMod:4)DIEDDR	2	TDC(UniMod:4)DIEDDR2	252297	229283	181419	180704	182809	200158	237479	226730	209797	216915	210879	183974
Q9UK39	Q9UK39	NOCT_HUMAN	NOCT	Nocturnin	1	TDCPSTHPPIR	TDC(UniMod:4)PSTHPPIR	3	TDC(UniMod:4)PSTHPPIR3	3585.18		3839.61	3842.99	3762.79	4530.36	4486.9	2952.42	2834.06	3701.56	3716.15	3543.34
P14625	P14625	ENPL_HUMAN	HSP90B1	Endoplasmin	1	TDDEVVQR	TDDEVVQR	2	TDDEVVQR2	51623.3	52814.1	51581.1	59002.2	50677.7	50219	54654.1	46783.5	47193.9	41987.5	46288.8	28869
Q9Y2X9	Q9Y2X9	ZN281_HUMAN	ZNF281	Zinc finger protein 281	1	TDDHHGTEEPK	TDDHHGTEEPK	3	TDDHHGTEEPK3
P63208	P63208	SKP1_HUMAN	SKP1	S-phase kinase-associated protein 1	1	TDDIPVWDQEFLK	TDDIPVWDQEFLK	2	TDDIPVWDQEFLK2			2697.28						906.63
Q10472	Q10472	GALT1_HUMAN	GALNT1	Polypeptide N-acetylgalactosaminyltransferase 1	1	TDDLCLDVSK	TDDLC(UniMod:4)LDVSK	2	TDDLC(UniMod:4)LDVSK2	10281.2	8470.72	9604.48	8583.26	9568.08	10288.9		5742.9	7267.67	6701.55	8005.02	6494.66
A5YKK6	A5YKK6	CNOT1_HUMAN	CNOT1	CCR4-NOT transcription complex subunit 1	1	TDDLITR	TDDLITR	2	TDDLITR2	32798.1	36674.7	20951.1	29305.7	28181.9	34776.5	35558	35335.3	29226.5	32760.7	34509.5	20744.7
Q16513	Q16513	PKN2_HUMAN	PKN2	Serine/threonine-protein kinase N2	1	TDDLSNDVCAVLK	TDDLSNDVC(UniMod:4)AVLK	2	TDDLSNDVC(UniMod:4)AVLK2			4943.87		2087.55			2557.71		2531.95	2508.28	1212.3
Q8IUR7	Q8IUR7	ARMC8_HUMAN	ARMC8	Armadillo repeat-containing protein 8	1	TDDNCIVLK	TDDNC(UniMod:4)IVLK	2	TDDNC(UniMod:4)IVLK2	8509.85	6569.72	7992.76	4743.34	7271.22		7662.97	7316.66	6371.52		6651.53	5686.35
Q9HAW4	Q9HAW4	CLSPN_HUMAN	CLSPN	Claspin	1	TDDSTSGLTR	TDDSTSGLTR	2	TDDSTSGLTR2	4205.78	2768.25	3926.25	3963.16	3918.26		3827.2	2717.29		3393.13	3666.26
Q9H583	Q9H583	HEAT1_HUMAN	HEATR1	HEAT repeat-containing protein 1	1	TDEAFFDSENDPEK	TDEAFFDSENDPEK	2	TDEAFFDSENDPEK2	12672.8	12605.3	8818.96	11692.2	8501.95	10762.5	7745.37	7607.38	6857.24	9905.48	7755.98	5965.68
Q53H12	Q53H12	AGK_HUMAN	AGK	Acylglycerol kinase, mitochondrial	1	TDEATFSK	TDEATFSK	2	TDEATFSK2	32040.4	30156.7	28956	27695.8	26010.5	27796	29510.8	24016.9	27865.6	28284.8	26122.6	16475.6
Q9UDY8	Q9UDY8	MALT1_HUMAN	MALT1	Mucosa-associated lymphoid tissue lymphoma translocation protein 1	1	TDEAVECTEDELNNLGHPDNK	TDEAVEC(UniMod:4)TEDELNNLGHPDNK	3	TDEAVEC(UniMod:4)TEDELNNLGHPDNK3			490.885
Q5T1V6	Q5T1V6	DDX59_HUMAN	DDX59	Probable ATP-dependent RNA helicase DDX59	1	TDEDVCSLECK	TDEDVC(UniMod:4)SLEC(UniMod:4)K	2	TDEDVC(UniMod:4)SLEC(UniMod:4)K2		2468.85	1915.67		1453.42	2162.17	1803.48	1494.12		2089.95	2048.64	1503.16
P10586	P10586	PTPRF_HUMAN	PTPRF	Receptor-type tyrosine-protein phosphatase F	1	TDEDVPSGPPR	TDEDVPSGPPR	2	TDEDVPSGPPR2	144829	145943	16669.9	154567	121084	138777	123961	117020	133963	133728	100122	104766
Q9BX67	Q9BX67	JAM3_HUMAN	JAM3	Junctional adhesion molecule C	1	TDEEGDFR	TDEEGDFR	2	TDEEGDFR2	59433.2	63588	54762.6	68158.8	44994.9	54588	49232	40926.5	41130.3	43318.1	38128.1	24945.4
P21796	P21796	VDAC1_HUMAN	VDAC1	Voltage-dependent anion-selective channel protein 1	1	TDEFQLHTNVNDGTEFGGSIYQK	TDEFQLHTNVNDGTEFGGSIYQK	3	TDEFQLHTNVNDGTEFGGSIYQK3	695.792		2814.59					1307.18	1452.32	1661	1146.76
P32119	P32119	PRDX2_HUMAN	PRDX2	Peroxiredoxin-2	1	TDEGIAYR	TDEGIAYR	2	TDEGIAYR2	104827	102053	74114.9	93512.3	84731.3	89953.5	117253	105176	106697	103922	104622	89400
Q5SW79	Q5SW79	CE170_HUMAN	CEP170	Centrosomal protein of 170 kDa	1	TDEGPDTPSYNR	TDEGPDTPSYNR	2	TDEGPDTPSYNR2	4338.54	3872.48	5056.08	3934.31	2621.91	4469.46	5628.16	5733.87	4863.86	6433.57	5079.69	5025.88
P13591	P13591	NCAM1_HUMAN	NCAM1	Neural cell adhesion molecule 1	1	TDEGTYR	TDEGTYR	2	TDEGTYR2	12887.6	13570.6	11289.5	15661.9	10002.4	10370.5		9089.17	8389.93	8984.88	7498.48	4289.73
Q6BDS2	Q6BDS2	URFB1_HUMAN	UHRF1BP1	UHRF1-binding protein 1	1	TDEGVAAPVSGGAAR	TDEGVAAPVSGGAAR	2	TDEGVAAPVSGGAAR2	7593.24	7964.25	7082.7	8610	7253.57	5212.33	8917.43	9858.68	9103.12	9867.34	8844.35	9267.99
Q9P265	Q9P265	DIP2B_HUMAN	DIP2B	Disco-interacting protein 2 homolog B	1	TDEIGEICVSSR	TDEIGEIC(UniMod:4)VSSR	2	TDEIGEIC(UniMod:4)VSSR2			3635.9		2767.45				4106.06			3862.3
P12270	P12270	TPR_HUMAN	TPR	Nucleoprotein TPR	1	TDELLALGR	TDELLALGR	2	TDELLALGR2	40351.1	35275.7	19358.5	30518.5	31723.1	33981.6	38561	34479.7	34202.3	33064.3	36585	39382.4
O95628	O95628	CNOT4_HUMAN	CNOT4	CCR4-NOT transcription complex subunit 4	1	TDENGLCPACR	TDENGLC(UniMod:4)PAC(UniMod:4)R	2	TDENGLC(UniMod:4)PAC(UniMod:4)R2			2243.22						3483.51			2577.68
Q6IAA8	Q6IAA8	LTOR1_HUMAN	LAMTOR1	Ragulator complex protein LAMTOR1	1	TDEQALLSSILAK	TDEQALLSSILAK	2	TDEQALLSSILAK2	2929.35		7189.79	2563.53	1464.42	1093.84		2773.14	2513.92	3327	2955.42	1277.87
Q9NPF4	Q9NPF4	OSGEP_HUMAN	OSGEP	tRNA N6-adenosine threonylcarbamoyltransferase	1	TDEVEVTWR	TDEVEVTWR	2	TDEVEVTWR2			5224.33		3976.27					5762.89		4332.62
Q9UJV9	Q9UJV9	DDX41_HUMAN	DDX41	Probable ATP-dependent RNA helicase DDX41	1	TDEVPAGGSR	TDEVPAGGSR	2	TDEVPAGGSR2	5507.53	5715.23	4912.52	5062.56	6210.05	4668.04	4819.1	4835.87		3301.99	4223.16
O94813	O94813	SLIT2_HUMAN	SLIT2	Slit homolog 2 protein	1	TDFAGLR	TDFAGLR	2	TDFAGLR2	13207.8						22492	17913	19035.4	15777.4	15477.6	13122.7
Q9NVA1	Q9NVA1	UQCC1_HUMAN	UQCC1	Ubiquinol-cytochrome-c reductase complex assembly factor 1	1	TDFEEFFLR	TDFEEFFLR	2	TDFEEFFLR2			852.643		669.315
Q9Y266	Q9Y266	NUDC_HUMAN	NUDC	Nuclear migration protein nudC	1	TDFFIGGEEGMAEK	TDFFIGGEEGMAEK	2	TDFFIGGEEGMAEK2	3761.17		5512.2		848.72		2406.2	2981.43	4299.91		3005.09	3561.55
Q9HCC0	Q9HCC0	MCCB_HUMAN	MCCC2	Methylcrotonoyl-CoA carboxylase beta chain, mitochondrial	1	TDFGIFR	TDFGIFR	2	TDFGIFR2	26603.7	23193	42738.2	30522.9	37026	35653	38165.8	30755.3	36168.4	34674.9	36259.3	43905.5
P47897	P47897	SYQ_HUMAN	QARS1	Glutamine--tRNA ligase	1	TDFKEEPEPGFK	TDFKEEPEPGFK	2	TDFKEEPEPGFK2	4076.43	4735.22	4420.27	5105.81	2900.19	4631.87	4798.65	4654.88	6110.42	4178.43	3199.95	4358.74
O95571	O95571	ETHE1_HUMAN	ETHE1	Persulfide dioxygenase ETHE1, mitochondrial	1	TDFQQGCAK	TDFQQGC(UniMod:4)AK	2	TDFQQGC(UniMod:4)AK2	8178.13		6259.53	6956.61	7388.43		8044.8	6813.55	7360.39	6509.92	8004.33	6183.46
Q12860	Q12860	CNTN1_HUMAN	CNTN1	Contactin-1	1	TDGAAPNVAPSDVGGGGGR	TDGAAPNVAPSDVGGGGGR	2	TDGAAPNVAPSDVGGGGGR2	1888.11	2226.51	1810.02	1864.35	1389.24		2179.94	1657.22	2589.58			2620.11
Q01518	Q01518	CAP1_HUMAN	CAP1	Adenylyl cyclase-associated protein 1	1	TDGCHAYLSK	TDGC(UniMod:4)HAYLSK	2	TDGC(UniMod:4)HAYLSK2	2107.7	2984.61	4690.79	3817.16	3844.47	4080.37	3261.9	5099.77	3494.18	4053.67	4518.32	3768.28
Q01518	Q01518	CAP1_HUMAN	CAP1	Adenylyl cyclase-associated protein 1	1	TDGCHAYLSK	TDGC(UniMod:4)HAYLSK	3	TDGC(UniMod:4)HAYLSK3		3957.05	2920.81	4119.77	2495.16	4278.43	3311.76	4584.95	3328.06	4768.49	4286.03	4928.09
Q9BQ70	Q9BQ70	TCF25_HUMAN	TCF25	Transcription factor 25	1	TDGDDTETVPSEQSHASGK	TDGDDTETVPSEQSHASGK	3	TDGDDTETVPSEQSHASGK3	2280.22	3687.16	2351.86	4377.29	2891.99	5006.54	2673.2	5142.36	3865.08	6092.03	6210.13	6490.12
Q2TBE0	Q2TBE0	C19L2_HUMAN	CWF19L2	CWF19-like protein 2	1	TDGDYYTLDDMFVSK	TDGDYYTLDDMFVSK	2	TDGDYYTLDDMFVSK2			261.049
Q8WZA9	Q8WZA9	IRGQ_HUMAN	IRGQ	Immunity-related GTPase family Q protein	1	TDGEGEDPECLGEGK	TDGEGEDPEC(UniMod:4)LGEGK	2	TDGEGEDPEC(UniMod:4)LGEGK2			3214.98	2817.24	2777.16	3719.91	2812.4	2627.45		3465.13		3050.88
Q9H773	Q9H773	DCTP1_HUMAN	DCTPP1	dCTP pyrophosphatase 1	1	TDGEPGPQGWSPR	TDGEPGPQGWSPR	2	TDGEPGPQGWSPR2	9207.27	5792.07	14264.3		11802		10207.4	8661.64	7226.4	7238.05	7033.9	7292.87
P12270	P12270	TPR_HUMAN	TPR	Nucleoprotein TPR	1	TDGFAEAIHSPQVAGVPR	TDGFAEAIHSPQVAGVPR	3	TDGFAEAIHSPQVAGVPR3	2877.58	3530.86	2771.92	2847.07	1636.57	3086.27	3027.49	3516.55	2768.14	2925.01	4009.23	2697.47
P29590	P29590	PML_HUMAN	PML	Protein PML	1	TDGFDEFK	TDGFDEFK	2	TDGFDEFK2	6162.75	8050.56	3241.52	7192.58	4088.89	5733.28	5802.46	5757.58	6191.74	6078.77	4962.69	4964.42
P04632	P04632	CPNS1_HUMAN	CAPNS1	Calpain small subunit 1	1	TDGFGIDTCR	TDGFGIDTC(UniMod:4)R	2	TDGFGIDTC(UniMod:4)R2	14656.2	15019.8	11917.9	14645.7	13643.4	15617.7	14235.3	10352.6	16882.2	16521.6	13235.2	12353.5
P13196	P13196	HEM1_HUMAN	ALAS1	5-aminolevulinate synthase, non-specific, mitochondrial	1	TDGGDPSGLLK	TDGGDPSGLLK	2	TDGGDPSGLLK2	5216.13	5304.05	3946.72	5661.11	5504.43	6445.95	4928.07	4785.43	4699.92	3462.43	4421.04	4465.36
Q9NZN8	Q9NZN8	CNOT2_HUMAN	CNOT2	CCR4-NOT transcription complex subunit 2	1	TDGHTLSEK	TDGHTLSEK	2	TDGHTLSEK2		4412.22	3079.48		5210.89
Q9H2U1	Q9H2U1	DHX36_HUMAN	DHX36	ATP-dependent DNA/RNA helicase DHX36	1	TDGLVAVHPK	TDGLVAVHPK	2	TDGLVAVHPK2	14626.8	12107.7	21215.8	14367.8	20179.5	17394.5	12020.2	13355.1	13269	11484.9	14050.1	15139.5
Q4VCS5	Q4VCS5	AMOT_HUMAN	AMOT	Angiomotin	1	TDGPVFHSNTLER	TDGPVFHSNTLER	3	TDGPVFHSNTLER3	4496.71	2184.02	4208.82	5438.98	4912.03	7142.45	6735.47	8131.37	8305.2	6856.37	7333.24	8285.64
O75648	O75648	MTU1_HUMAN	TRMU	Mitochondrial tRNA-specific 2-thiouridylase 1	1	TDHPALYR	TDHPALYR	2	TDHPALYR2	8017.04	7444.05	9617.04	8190.42	9121.69	6986.87	7271.97	7631.02	8247.12	8059.64	8163.53	9733.88
O75648	O75648	MTU1_HUMAN	TRMU	Mitochondrial tRNA-specific 2-thiouridylase 1	1	TDHPALYR	TDHPALYR	3	TDHPALYR3	17284.7	18582	14015.8	20103.9		24735.5	19576.6	15402.8	14895.7	15781.5	14496.1	14631.1
Q16891	Q16891	MIC60_HUMAN	IMMT	MICOS complex subunit MIC60	1	TDHPEIGEGK	TDHPEIGEGK	2	TDHPEIGEGK2	13224.7	12097.8	14049.1	11564.5	14045.9	16423.3	14342.2	15889.6	13164.1	11708.3	14767.4	18956.2
Q16891	Q16891	MIC60_HUMAN	IMMT	MICOS complex subunit MIC60	1	TDHPEIGEGKPTPALSEEASSSSIR	TDHPEIGEGKPTPALSEEASSSSIR	3	TDHPEIGEGKPTPALSEEASSSSIR3			156.115						405.191		458.819
Q16891	Q16891	MIC60_HUMAN	IMMT	MICOS complex subunit MIC60	1	TDHPEIGEGKPTPALSEEASSSSIR	TDHPEIGEGKPTPALSEEASSSSIR	4	TDHPEIGEGKPTPALSEEASSSSIR4	7915.96	2047.87	7550.35	3878.23	8009.98	10838.2	3915.32	19453.7	17020.1	20652	15810.6	20546.8
P46734	P46734	MP2K3_HUMAN	MAP2K3	Dual specificity mitogen-activated protein kinase kinase 3	1	TDIAAFVK	TDIAAFVK	2	TDIAAFVK2			3441.05									3076.21
Q15459	Q15459	SF3A1_HUMAN	SF3A1	Splicing factor 3A subunit 1	1	TDIFGVEETAIGK	TDIFGVEETAIGK	2	TDIFGVEETAIGK2	13434.2	6071.38	15197.6	7972.49	7140.27	5521.48	6333.26	11352.7	9764.05	11103.4	9796.19	8161.91
P0C2W1	P0C2W1	FBSP1_HUMAN	FBXO45	F-box/SPRY domain-containing protein 1	1	TDILCNLPSYK	TDILC(UniMod:4)NLPSYK	2	TDILC(UniMod:4)NLPSYK2			1194.53		1467.7		2705.85
P33316	P33316	DUT_HUMAN	DUT	Deoxyuridine 5'-triphosphate nucleotidohydrolase, mitochondrial	1	TDIQIALPSGCYGR	TDIQIALPSGC(UniMod:4)YGR	2	TDIQIALPSGC(UniMod:4)YGR2	3808	3165.79	9810.06	4577.26	4163.99		3164.14	3458.33	4546.78	5074.35		3136.59
Q9HCK8	Q3L8U1;Q8TD26;Q9HCK8;Q9P2D1	CHD8_HUMAN	CHD8	Chromodomain-helicase-DNA-binding protein 8	0	TDISLDDPNFWQK	TDISLDDPNFWQK	2	TDISLDDPNFWQK2			2630.92		379.389
Q9HB21	Q9HB21	PKHA1_HUMAN	PLEKHA1	Pleckstrin homology domain-containing family A member 1	1	TDIVGGVPIITPTQK	TDIVGGVPIITPTQK	2	TDIVGGVPIITPTQK2			1934.59		495.556				1043.78
Q9UKY1	Q9UKY1	ZHX1_HUMAN	ZHX1	Zinc fingers and homeoboxes protein 1	1	TDIVSWFGDTR	TDIVSWFGDTR	2	TDIVSWFGDTR2			2040.25		1122.58				752.426
Q99614	Q99614	TTC1_HUMAN	TTC1	Tetratricopeptide repeat protein 1	1	TDKLDEALEDYK	TDKLDEALEDYK	3	TDKLDEALEDYK3		5797.23	3523.92	5276.29	3596.58		4830.31		4301.59	3538	5837.23	4424.75
Q96BP3	Q96BP3	PPWD1_HUMAN	PPWD1	Peptidylprolyl isomerase domain and WD repeat-containing protein 1	1	TDKPYEDVSIINITVK	TDKPYEDVSIINITVK	3	TDKPYEDVSIINITVK3			750.11								536.342
Q5VZ89	Q5VZ89	DEN4C_HUMAN	DENND4C	DENN domain-containing protein 4C	1	TDKVDFDSAEDTR	TDKVDFDSAEDTR	3	TDKVDFDSAEDTR3	1672.94		1125.29				965.939				1294.73	1331
P26440	P26440	IVD_HUMAN	IVD	Isovaleryl-CoA dehydrogenase, mitochondrial	1	TDLAAVPASR	TDLAAVPASR	2	TDLAAVPASR2	16618.1	14583.1	6697.76	19828.2	14247.3	20365.6	22271.5	18684.8	21989.7	21991.8	21210.6	15716.2
Q6P1J9	Q6P1J9	CDC73_HUMAN	CDC73	Parafibromin	1	TDLDDDITALK	TDLDDDITALK	2	TDLDDDITALK2	8032.55	8758.78	4387.77	5146.19	5070.19	6431.12	6802.26	5658.09	5377.68	4444.96	5891.05	4076.45
Q9UBC2	Q9UBC2	EP15R_HUMAN	EPS15L1	Epidermal growth factor receptor substrate 15-like 1	1	TDLDLDGYVSGQEVK	TDLDLDGYVSGQEVK	2	TDLDLDGYVSGQEVK2			1870.12			817.87		3630.63	2605.34	1334.98	1927.18	1540.5
P53367	P53367	ARFP1_HUMAN	ARFIP1	Arfaptin-1	1	TDLEELNLGPR	TDLEELNLGPR	2	TDLEELNLGPR2	7104.53	7229.01	7523.48	7958.52	7698.31	8649.3	10606.4	8909.04	9826.54	7060.95	8515.87	8346.11
P53365	P53365	ARFP2_HUMAN	ARFIP2	Arfaptin-2	1	TDLEELSLGPR	TDLEELSLGPR	2	TDLEELSLGPR2	4399.54	4028.44	5704.65	4798.46	4278.62	4240.96	5452.57	4282.27	6806.51	4566.19	4556.25	5893.42
Q9Y2I1	Q9Y2I1	NISCH_HUMAN	NISCH	Nischarin	1	TDLGHILDFTCR	TDLGHILDFTC(UniMod:4)R	3	TDLGHILDFTC(UniMod:4)R3			530.578					538.576	658.995
Q5JSJ4	Q5JSJ4	INT6L_HUMAN	INTS6L	Integrator complex subunit 6-like	1	TDLGTSYLDIAK	TDLGTSYLDIAK	2	TDLGTSYLDIAK2			1406.19		937.281
P00533	P00533	EGFR_HUMAN	EGFR	Epidermal growth factor receptor	1	TDLHAFENLEIIR	TDLHAFENLEIIR	3	TDLHAFENLEIIR3			1992.74						877.455	1870.96
O94915	O94915	FRYL_HUMAN	FRYL	Protein furry homolog-like	1	TDLIELLAR	TDLIELLAR	2	TDLIELLAR2			723.377		2279.13				1656.41
P35579	P35579	MYH9_HUMAN	MYH9	Myosin-9	1	TDLLLEPYNK	TDLLLEPYNK	2	TDLLLEPYNK2	32463.3	26584.3	3396.11	30246.3	32877.4	31077.4	46754.1	40138.3	31506.5	38634.1	41653	45604.8
Q9H892	Q9H892	TTC12_HUMAN	TTC12	Tetratricopeptide repeat protein 12	1	TDLLQVLLK	TDLLQVLLK	2	TDLLQVLLK2					465.634
A1X283	A1X283	SPD2B_HUMAN	SH3PXD2B	SH3 and PX domain-containing protein 2B	1	TDLPEEKPDATPQNPFLK	TDLPEEKPDATPQNPFLK	3	TDLPEEKPDATPQNPFLK3			1812.53		744.467			1157.44		2034	1488.68	1362.64
Q96R06	Q96R06	SPAG5_HUMAN	SPAG5	Sperm-associated antigen 5	1	TDLSSEHFSHSSK	TDLSSEHFSHSSK	3	TDLSSEHFSHSSK3	4712.3		2692.52	3279.25	3421.95	3131.74	2254.55	3919.58	4201.12	3596.86	2999.37	3978.32
Q03164	Q03164	KMT2A_HUMAN	KMT2A	Histone-lysine N-methyltransferase 2A	1	TDLSTTVATPSSGLK	TDLSTTVATPSSGLK	2	TDLSTTVATPSSGLK2	1465.02		831.87		1012.05				1164.73
P46020	P46020	KPB1_HUMAN	PHKA1	Phosphorylase b kinase regulatory subunit alpha, skeletal muscle isoform	1	TDLSYLCSR	TDLSYLC(UniMod:4)SR	2	TDLSYLC(UniMod:4)SR2	6457.07	6382.62	5592.85	7905.42	7239.56	7946.52			5038.47	5685.93	6425.63	5477.78
Q96ER3	Q96ER3	SAAL1_HUMAN	SAAL1	Protein SAAL1	1	TDLTQDDFHLK	TDLTQDDFHLK	2	TDLTQDDFHLK2	3498.57	3230.03	5360.14	3707.74	4769.72	4374.02	3484.5	3502.42	4501.34	3877.7	3569.42	4298.59
Q96ER3	Q96ER3	SAAL1_HUMAN	SAAL1	Protein SAAL1	1	TDLTQDDFHLK	TDLTQDDFHLK	3	TDLTQDDFHLK3	2297.55	2198.82	5497.65	1840.17	4743.86	1953.36	2064.02	2251.43	2134.29	2193.24	1993.44	3494.84
P30153	P30153	2AAA_HUMAN	PPP2R1A	Serine/threonine-protein phosphatase 2A 65 kDa regulatory subunit A alpha isoform	1	TDLVPAFQNLMK	TDLVPAFQNLMK	2	TDLVPAFQNLMK2			2664.56		1921.41			4222.46	6608.86	3682.14	4199.99	2528.48
Q9UBD5	Q9UBD5	ORC3_HUMAN	ORC3	Origin recognition complex subunit 3	1	TDLYHLQK	TDLYHLQK	2	TDLYHLQK2			3963.47		6786.55		5297.38		5958.58	5484.13		4537.25
P50991	P50991	TCPD_HUMAN	CCT4	T-complex protein 1 subunit delta	1	TDMDNQIVVSDYAQMDR	TDMDNQIVVSDYAQMDR	2	TDMDNQIVVSDYAQMDR2			513.923						588.559
P12955	P12955	PEPD_HUMAN	PEPD	Xaa-Pro dipeptidase	1	TDMELEVLR	TDMELEVLR	2	TDMELEVLR2		3750.52	5220.6	4870.9	3105.93		4256.94	4352.67	4086.17		5039.48	3782.26
O95758	O95758	PTBP3_HUMAN	PTBP3	Polypyrimidine tract-binding protein 3	1	TDNLPNQAR	TDNLPNQAR	2	TDNLPNQAR2	12134.5	12075.5	12934.5	14806.6	15421.1	11617.6	13885.1	12878.6	13717.4	13633.9	13856.3	11865.2
Q02224	Q02224	CENPE_HUMAN	CENPE	Centromere-associated protein E	1	TDNNVIYQVDGSK	TDNNVIYQVDGSK	2	TDNNVIYQVDGSK2	4615.11	3404.24	3264.8		3428.64	4032.95		3430.06	2962.47	4655		4464.43
P22413	P22413	ENPP1_HUMAN	ENPP1	Ectonucleotide pyrophosphatase/phosphodiesterase family member 1	1	TDNSESCVHGK	TDNSESC(UniMod:4)VHGK	2	TDNSESC(UniMod:4)VHGK2												517.962
P22413	P22413	ENPP1_HUMAN	ENPP1	Ectonucleotide pyrophosphatase/phosphodiesterase family member 1	1	TDNSESCVHGK	TDNSESC(UniMod:4)VHGK	3	TDNSESC(UniMod:4)VHGK3												1605.27
Q9BZF1	Q9BZF1	OSBL8_HUMAN	OSBPL8	Oxysterol-binding protein-related protein 8	1	TDNSEVFWNPTPDIK	TDNSEVFWNPTPDIK	2	TDNSEVFWNPTPDIK2	1886.21	1010.44	3120.01		1053.04		1645.59	833.724	1265.13	1504.05	1261.98	1054.98
A8MXV4	A8MXV4	NUD19_HUMAN	NUDT19	Acyl-coenzyme A diphosphatase NUDT19	1	TDNTGTLPEDVAFR	TDNTGTLPEDVAFR	2	TDNTGTLPEDVAFR2	7182.48	7306.64	1723.86	9386.7	9533.84	10310.5	10345.5	10002.5	9276.05	12083.2	11731.8	11585.3
Q9UKA9	Q9UKA9	PTBP2_HUMAN	PTBP2	Polypyrimidine tract-binding protein 2	1	TDNTLNQR	TDNTLNQR	2	TDNTLNQR2	9498.6	11574.7	5626.23	10772.3	10044.1	12610.2	6972.06	7646.97	8711.04	6859.5	9532.54	7480.76
Q92576	Q92576	PHF3_HUMAN	PHF3	PHD finger protein 3	1	TDNVEVTDGENK	TDNVEVTDGENK	2	TDNVEVTDGENK2	5793.64	4039.39	3422.38	3475.76	4658.21		4078.97	4279.41	4301.27	4502.12	4216.89	3456.43
Q8N1G2	Q8N1G2	CMTR1_HUMAN	CMTR1	Cap-specific mRNA (nucleoside-2'-O-)-methyltransferase 1	1	TDPECTAPIK	TDPEC(UniMod:4)TAPIK	2	TDPEC(UniMod:4)TAPIK2			5400.84	8452.44	8768.2	9307.56	5762.32	5391.58	6076.11		4720.93	6537.03
Q8N1G2	Q8N1G2	CMTR1_HUMAN	CMTR1	Cap-specific mRNA (nucleoside-2'-O-)-methyltransferase 1	1	TDPECTAPIKK	TDPEC(UniMod:4)TAPIKK	3	TDPEC(UniMod:4)TAPIKK3	1520.43		1688.72	2631.5	1882.22	3183.27	1759.12	1917.07	2456.75	3088.44	1664.29	1627.53
Q8TCS8	Q8TCS8	PNPT1_HUMAN	PNPT1	Polyribonucleotide nucleotidyltransferase 1, mitochondrial	1	TDPEKGEIEDYR	TDPEKGEIEDYR	3	TDPEKGEIEDYR3	9277.98	8493.44	5974.64	7619.59	6623.35	7469.12	8864.89	9641.34	11740.2	11832.2	8814.69	7964.36
Q12866	Q12866	MERTK_HUMAN	MERTK	Tyrosine-protein kinase Mer	1	TDPLDRPTFSVLR	TDPLDRPTFSVLR	3	TDPLDRPTFSVLR3			7281.25		2486.99		2305.4		4055.77	2558.77		2822.72
Q9NUQ3	Q9NUQ3	TXLNG_HUMAN	TXLNG	Gamma-taxilin	1	TDPPDGQQDSECNR	TDPPDGQQDSEC(UniMod:4)NR	2	TDPPDGQQDSEC(UniMod:4)NR2	11700.7	9340.49	13016.2	9147.84	8939.59	6869.93	12128.8	12536.1	11284.9	12156.3	13409.5	11799.4
P29144	P29144	TPP2_HUMAN	TPP2	Tripeptidyl-peptidase 2	1	TDPRPDAATIK	TDPRPDAATIK	2	TDPRPDAATIK2	6611.08	5621.85	7606.25	5259.11	6096.03	5862.79	5739.47	7581.37	7750.4	7592.19	7183.84	7501.18
P29144	P29144	TPP2_HUMAN	TPP2	Tripeptidyl-peptidase 2	1	TDPRPDAATIK	TDPRPDAATIK	3	TDPRPDAATIK3	5258.25	6216.69	4927.43	5382.01	4916.02	5441.35	4741.09	5564.61	6791.6	7150.75	6260.24	5341.88
Q13740	Q13740	CD166_HUMAN	ALCAM	CD166 antigen	1	TDPSGLSK	TDPSGLSK	2	TDPSGLSK2	31096.4	33201.4	20563.4	30450.6		14318.4	23064.3	15822.2	17258.7	16281.7	18044.6
P48047	P48047	ATPO_HUMAN	ATP5PO	ATP synthase subunit O, mitochondrial	1	TDPSILGGMIVR	TDPSILGGMIVR	2	TDPSILGGMIVR2			5755.92		2614.6			1571.47	2067.93			1231.81
Q6UB35	Q6UB35	C1TM_HUMAN	MTHFD1L	Monofunctional C1-tetrahydrofolate synthase, mitochondrial	1	TDPSTLTEEEVSK	TDPSTLTEEEVSK	2	TDPSTLTEEEVSK2	89677.1	91803.7	85087.6	98083.9	88811.7	92170.3	112595	114507	104863	107676	116416	112267
Q9NX40	Q9NX40	OCAD1_HUMAN	OCIAD1	OCIA domain-containing protein 1	1	TDPSVRPMHER	TDPSVRPMHER	3	TDPSVRPMHER3	7647.48		12928.5	10568.8	14613.2	7531.86		7943.93	9588.58	7847	10600.6	15289.7
P11586	P11586	C1TC_HUMAN	MTHFD1	C-1-tetrahydrofolate synthase, cytoplasmic	1	TDPTTLTDEEINR	TDPTTLTDEEINR	2	TDPTTLTDEEINR2	138232	126170	136213	120219	150999	139034	124240	136051	132298	140841	155076	153953
P46940	P46940	IQGA1_HUMAN	IQGAP1	Ras GTPase-activating-like protein IQGAP1	1	TDPVDIYK	TDPVDIYK	2	TDPVDIYK2	16275.5	21626.7	6057.18	19077.6	9808.38	17954.4	22168	24170.9	20202.2	19131.4	20604	14187.1
Q9H8H0	Q9H8H0	NOL11_HUMAN	NOL11	Nucleolar protein 11	1	TDQFLVTDSGR	TDQFLVTDSGR	2	TDQFLVTDSGR2	16119.4	17713.8		14818	14544.2	15764.9	11885.9	13201.4	10302.3	11868.3	14140.3	11822.9
O75110	O43861;O75110	ATP9A_HUMAN	ATP9A	Probable phospholipid-transporting ATPase IIA	0	TDQLDGETDWK	TDQLDGETDWK	2	TDQLDGETDWK2			2817.93		2119.01							1747.78
Q9UPN7	Q9UPN7	PP6R1_HUMAN	PPP6R1	Serine/threonine-protein phosphatase 6 regulatory subunit 1	1	TDQLVSFLR	TDQLVSFLR	2	TDQLVSFLR2	4483.18	7000.28	10075.1		6968.85			4742.14	6765.84	6286.27	4457.31	6953.93
Q86UY8	Q86UY8	NT5D3_HUMAN	NT5DC3	5'-nucleotidase domain-containing protein 3	1	TDQNPTYFLR	TDQNPTYFLR	2	TDQNPTYFLR2			4427.09		4995.26	5656.98		6285.26	6554.78	8238.69		6824.18
Q9Y2Z2	Q9Y2Z2	MTO1_HUMAN	MTO1	Protein MTO1 homolog, mitochondrial	1	TDQYLCDADR	TDQYLC(UniMod:4)DADR	2	TDQYLC(UniMod:4)DADR2		2487.71	2966.35		3103.69	3817.02	3467.08	2884.34	3732.6	3635.83	2980.35	3023.07
Q8NG31	Q8NG31	KNL1_HUMAN	KNL1	Kinetochore scaffold 1	1	TDRPNFELSQR	TDRPNFELSQR	3	TDRPNFELSQR3	1749.16		2260.95	3224.24	2851.31		2419	2559.1	2577	3024.67	4043.24	3573.13
Q5T5U3	Q5T5U3	RHG21_HUMAN	ARHGAP21	Rho GTPase-activating protein 21	1	TDSAPDQQVETGK	TDSAPDQQVETGK	2	TDSAPDQQVETGK2	3090.05		3879.73	2648.19	2510.39		4353.77	4809.51	4459.49	3961.58	4152.16	3900.82
Q96Q15	Q96Q15	SMG1_HUMAN	SMG1	Serine/threonine-protein kinase SMG1	1	TDSASADPDNLK	TDSASADPDNLK	2	TDSASADPDNLK2	6721.71	5333.93	6183.73	5730.52	5223.08	5777.79	5677.7	6054.83	5089.01	5474.46	5279.7	6865.59
P09012	P09012	SNRPA_HUMAN	SNRPA	U1 small nuclear ribonucleoprotein A	1	TDSDIIAK	TDSDIIAK	2	TDSDIIAK2	34486.5	34453.8	22082.2	29860	30430.6	34176.2	33239.3	28133.4	23750.5	25667.2	22931.6	18913.4
P08579	P08579	RU2B_HUMAN	SNRPB2	U2 small nuclear ribonucleoprotein B''	1	TDSDIISK	TDSDIISK	2	TDSDIISK2	14539.6	20550.9	13188.2	16324	15232.8	16889.2	12107.8	10409	12896.8	12722.9	8677.07	7535.95
Q5VTE6	Q5VTE6	ANGE2_HUMAN	ANGEL2	Protein angel homolog 2	1	TDSDLTQTQLK	TDSDLTQTQLK	2	TDSDLTQTQLK2	2249.68	4888.91	2743.86		4901.92	3135.54	4415.67	3597.19	3019.81	3686.66	2891.5	4029.08
Q01433	Q01433	AMPD2_HUMAN	AMPD2	AMP deaminase 2	1	TDSDSDLQLYK	TDSDSDLQLYK	2	TDSDSDLQLYK2	2935.21	3954.27	4349.48	3142.06	5003.65	3853.99	2970.67	3031.77	4011.35	3722.69	3157.06	4624.27
Q9Y2W1	Q9Y2W1	TR150_HUMAN	THRAP3	Thyroid hormone receptor-associated protein 3	1	TDSEKPFR	TDSEKPFR	2	TDSEKPFR2	8337.29	8617.46	9053.2	8367.97	8654.89	6776.47			4652.4		3529.71	5176.18
P51649	P51649	SSDH_HUMAN	ALDH5A1	Succinate-semialdehyde dehydrogenase, mitochondrial	1	TDSFVGGR	TDSFVGGR	2	TDSFVGGR2	9059.13	10905.1	7794.44	13025.8	11916.1	13698	14003.2	12639.9	14944.2	14872.9	12034.5	9024.99
Q9Y4H2	Q9Y4H2	IRS2_HUMAN	IRS2	Insulin receptor substrate 2	1	TDSLAATPPAAK	TDSLAATPPAAK	2	TDSLAATPPAAK2		1882.44	1381.77		2870.51	2254.25	2497.07	2071.42		2950.32	2227.58
Q9HAV4	Q9HAV4	XPO5_HUMAN	XPO5	Exportin-5	1	TDSPSCEYSR	TDSPSC(UniMod:4)EYSR	2	TDSPSC(UniMod:4)EYSR2	43123.1	30355.6	43214.3	34823.9	33553.7	34912	36085.2	40302.4	40146.4	39574.8	40632.7	29504
Q15291	Q15291	RBBP5_HUMAN	RBBP5	Retinoblastoma-binding protein 5	1	TDSQDLVASFR	TDSQDLVASFR	2	TDSQDLVASFR2				5297.9
Q9NU22	Q9NU22	MDN1_HUMAN	MDN1	Midasin	1	TDSQLQGQVLFR	TDSQLQGQVLFR	2	TDSQLQGQVLFR2	8678.25	5925.85	10209.8	5751.05	6143.9	6422.15	7212.36	10746	11681.7	9646.51	11757.7	11299.4
Q7LBC6	Q7LBC6	KDM3B_HUMAN	KDM3B	Lysine-specific demethylase 3B	1	TDSSASNSNSELK	TDSSASNSNSELK	2	TDSSASNSNSELK2	2020.45	1474.29	1219.47	1273.03	1031.29	939.445	1986.17	1218.64	1262.09	1660.32	1760.56	1581.07
Q14204	Q14204	DYHC1_HUMAN	DYNC1H1	Cytoplasmic dynein 1 heavy chain 1	1	TDSTSDGRPAWMR	TDSTSDGRPAWMR	3	TDSTSDGRPAWMR3			5294.96		2756.36				3885.02
Q6ZUJ8	Q6ZUJ8	BCAP_HUMAN	PIK3AP1	Phosphoinositide 3-kinase adapter protein 1	1	TDSTSSTASSTSNR	TDSTSSTASSTSNR	2	TDSTSSTASSTSNR2										166.174		255.646
Q7Z2T5	Q7Z2T5	TRM1L_HUMAN	TRMT1L	TRMT1-like protein	1	TDSYFNPK	TDSYFNPK	2	TDSYFNPK2	7912.38	8070.6	4591.7	6404.6	4268.03	7163.68	7615.82	7963.54	7136.72	8334.15	7278.53	3837.42
P42345	P42345	MTOR_HUMAN	MTOR	Serine/threonine-protein kinase mTOR	1	TDSYSAGQSVEILDGVELGEPAHK	TDSYSAGQSVEILDGVELGEPAHK	3	TDSYSAGQSVEILDGVELGEPAHK3			1142.64
P11586	P11586	C1TC_HUMAN	MTHFD1	C-1-tetrahydrofolate synthase, cytoplasmic	1	TDTESELDLISR	TDTESELDLISR	2	TDTESELDLISR2	55111.6	56746.5	4463.59	58016.7	49870.6	55122.4	59548.1	60329.7	58489.5	53425.4	66112.4	53218.2
P07900	P07900	HS90A_HUMAN	HSP90AA1	Heat shock protein HSP 90-alpha	1	TDTGEPMGR	TDTGEPMGR	2	TDTGEPMGR2	90802.7	93921.6	130189	111671	87283.5	37391.4	112282	114626	109185	75585.1	94429.9	88603.1
Q8NFC6	Q8NFC6	BD1L1_HUMAN	BOD1L1	Biorientation of chromosomes in cell division protein 1-like 1	1	TDTGIVTVEQSPSSSK	TDTGIVTVEQSPSSSK	2	TDTGIVTVEQSPSSSK2	3246.91	3091.6	2799.92	3826.66	2544.17	3115.29	3180.16	3315.97	2861.69	3306.98	4121.1	3347.79
P13010	P13010	XRCC5_HUMAN	XRCC5	X-ray repair cross-complementing protein 5	1	TDTLEDLFPTTK	TDTLEDLFPTTK	2	TDTLEDLFPTTK2	26871.5	24586.7	29619.4	34162.5	34547	16900.2	16193.4	20156.7	19230.6	19687.2	20195.9	20405.9
Q9Y3D8	Q9Y3D8	KAD6_HUMAN	AK6	Adenylate kinase isoenzyme 6	1	TDTNVLYER	TDTNVLYER	2	TDTNVLYER2	17984.6	14627.1	14826.5	20779.1	15211	12020.8	11082.7	11870.2	11884.4	12256.5	12524	12176.8
Q9HB71	Q9HB71	CYBP_HUMAN	CACYBP	Calcyclin-binding protein	1	TDTVLILCR	TDTVLILC(UniMod:4)R	2	TDTVLILC(UniMod:4)R2	10247.3	9777.53	16934.6	9235.7	14735.6	11564.7	12037.2	11665.2	11997.1	12565.9	9197.03	14752.7
Q9NVR2	Q9NVR2	INT10_HUMAN	INTS10	Integrator complex subunit 10	1	TDTWLWLR	TDTWLWLR	2	TDTWLWLR2			2867.72		1615.86
Q14315	Q14315	FLNC_HUMAN	FLNC	Filamin-C	1	TDTYVTDNGDGTYR	TDTYVTDNGDGTYR	2	TDTYVTDNGDGTYR2	3019.9	2940	2911.59	2411.09	1852.25	2415.15	3818.76	3760.2	4192.25	5597.67	5910.26	4500.1
Q3SY69	Q3SY69	AL1L2_HUMAN	ALDH1L2	Mitochondrial 10-formyltetrahydrofolate dehydrogenase	1	TDVAAPFGGVK	TDVAAPFGGVK	2	TDVAAPFGGVK2	11648	13112.7	7198.31	16937.5	11704.1	15644.1	15659.1	13703.5	17002.6	20229.7	17614.7	13612
Q96F07	Q96F07	CYFP2_HUMAN	CYFIP2	Cytoplasmic FMR1-interacting protein 2	1	TDVFQSLR	TDVFQSLR	2	TDVFQSLR2	8131.14	8360.06	6845.96	9451.7	7980.27	7180.31		8125.63	7140.15	8580.77	9069.05	9792.85
P49792	P49792	RBP2_HUMAN	RANBP2	E3 SUMO-protein ligase RanBP2	1	TDVIQGDDVADATSEVEVSSTSETTPK	TDVIQGDDVADATSEVEVSSTSETTPK	3	TDVIQGDDVADATSEVEVSSTSETTPK3			2249.43					1314.53	1780.92
Q8IX90	Q8IX90	SKA3_HUMAN	SKA3	Spindle and kinetochore-associated protein 3	1	TDVKDDLSDPPVASSCISEK	TDVKDDLSDPPVASSC(UniMod:4)ISEK	3	TDVKDDLSDPPVASSC(UniMod:4)ISEK3			888.799		991.409			856.752
Q6SPF0	Q6SPF0	SAMD1_HUMAN	SAMD1	Sterile alpha motif domain-containing protein 1	1	TDVLTGLSIR	TDVLTGLSIR	2	TDVLTGLSIR2			2837.54	2258.72	2744.04	2858.82	2305.18		2883.51			2081.58
P25942	P25942	TNR5_HUMAN	CD40	Tumor necrosis factor receptor superfamily member 5	1	TDVVCGPQDR	TDVVC(UniMod:4)GPQDR	2	TDVVC(UniMod:4)GPQDR2	11751.5	9425.39	8792.03	10886.5	8533.14	10256.1	8353.75	6237.85	6502.96	7917.7	6030.26	4981.81
P30405	P30405;Q9UNP9	PPIF_HUMAN	PPIF	Peptidyl-prolyl cis-trans isomerase F, mitochondrial	0	TDWLDGK	TDWLDGK	2	TDWLDGK2	10817	11388.1	11929.5	14151	12844.1		18219.3	13679.4	17031.4	12283.9	12446.3	13870.7
Q53H12	Q53H12	AGK_HUMAN	AGK	Acylglycerol kinase, mitochondrial	1	TDYEGQAK	TDYEGQAK	2	TDYEGQAK2	42259.1	39591	36919.8	37874.7	28411.7	27425.3	34794.3	34291.9	38953.7	33233.1	36175.9	16114.2
P52429	P52429	DGKE_HUMAN	DGKE	Diacylglycerol kinase epsilon	1	TDYEVLASK	TDYEVLASK	2	TDYEVLASK2	7636.08	8619.61	3450.06		4700.28	6277.36		3883.42	5947.61	4501.77	4344.13	5146.67
P27816	P27816	MAP4_HUMAN	MAP4	Microtubule-associated protein 4	1	TDYIPLLDVDEK	TDYIPLLDVDEK	2	TDYIPLLDVDEK2	9996.23	6556.83	24070.7	8136.43	12005.7	4370.05	12245	15621.8	13679.1	12997.6	16707.9	13399.3
P61978	P61978	HNRPK_HUMAN	HNRNPK	Heterogeneous nuclear ribonucleoprotein K	1	TDYNASVSVPDSSGPER	TDYNASVSVPDSSGPER	2	TDYNASVSVPDSSGPER2	51637.7	44575.5	13280.7	47356.5	38332.5	53393.4	37419.6	40863.9	22336	41340.3	36866.5	45959.5
O75529	O75529	TAF5L_HUMAN	TAF5L	TAF5-like RNA polymerase II p300/CBP-associated factor-associated factor 65 kDa subunit 5L	1	TDYQLYASGSSSR	TDYQLYASGSSSR	2	TDYQLYASGSSSR2			2003.07	2928.19		3502.49		3230.36	2489.26	3539.43		2370.06
O95817	O95817	BAG3_HUMAN	BAG3	BAG family molecular chaperone regulator 3	1	TEAAAAAPQR	TEAAAAAPQR	2	TEAAAAAPQR2	16104.7	18694	18194	19886	18484.5	18872.8	17654.3	17772.8	14559.6	15121	17166.7	13828.7
Q99536	Q99536	VAT1_HUMAN	VAT1	Synaptic vesicle membrane protein VAT-1 homolog	1	TEAASDPQHPAASEGAAAAAASPPLLR	TEAASDPQHPAASEGAAAAAASPPLLR	3	TEAASDPQHPAASEGAAAAAASPPLLR3					244.182		599.51	831.302	1283.37	1563.55	1650.13	947.609
Q02952	Q02952	AKA12_HUMAN	AKAP12	A-kinase anchor protein 12	1	TEAEPTHVNEEK	TEAEPTHVNEEK	2	TEAEPTHVNEEK2						800.277	531.701			551.183		683.15
Q02952	Q02952	AKA12_HUMAN	AKAP12	A-kinase anchor protein 12	1	TEAEPTHVNEEK	TEAEPTHVNEEK	3	TEAEPTHVNEEK3	5228.81	6849.16		6524.21	5586.39						7052.2
P33897	P33897	ABCD1_HUMAN	ABCD1	ATP-binding cassette sub-family D member 1	1	TEAFTIAR	TEAFTIAR	2	TEAFTIAR2	27283.2	24950	12977.2	22255.9	17234.8	21217.6	24225.7	19556.9	23939.6	22539.6	18910.9	20366
Q8ND04	Q8ND04	SMG8_HUMAN	SMG8	Nonsense-mediated mRNA decay factor SMG8	1	TEAGAVGEAGGAEDPGAAAGGSVR	TEAGAVGEAGGAEDPGAAAGGSVR	2	TEAGAVGEAGGAEDPGAAAGGSVR2			864.453	635.311			552.641	893.558	799.101	978.485	717.191	527.391
Q9H0A0	Q9H0A0	NAT10_HUMAN	NAT10	RNA cytidine acetyltransferase	1	TEAHQDVVGR	TEAHQDVVGR	2	TEAHQDVVGR2	2306.89	1456.31	3029.76	1984.04	3162.26	2499.15	1365.18	1413.26	2529.29	1803.1	2120.17	1788.27
Q8TBA6	Q8TBA6	GOGA5_HUMAN	GOLGA5	Golgin subfamily A member 5	1	TEALEALQSEK	TEALEALQSEK	2	TEALEALQSEK2		11820		12235		13708.6	13921.5	12331.2		9802.7	11376.7	9964.83
P50613	P50613	CDK7_HUMAN	CDK7	Cyclin-dependent kinase 7	1	TEALEQGGLPK	TEALEQGGLPK	2	TEALEQGGLPK2	5352.55	5125.57	4500.82	7794.85	5811.73		5955.64	5884.68
Q9Y230	Q9Y230	RUVB2_HUMAN	RUVBL2	RuvB-like 2	1	TEALTQAFR	TEALTQAFR	2	TEALTQAFR2	11811.5	14530.1	8081.63	11032.3	11806.2	11041.8	11516.8	11945.8	9189.19	11796.2	9897.3	9762.1
Q9NX46	Q9NX46	ADPRS_HUMAN	ADPRS	ADP-ribosylhydrolase ARH3	1	TEALYYTDDTAMAR	TEALYYTDDTAMAR	2	TEALYYTDDTAMAR2			1884.48								1166.69
Q6PJI9	Q6PJI9	WDR59_HUMAN	WDR59	GATOR complex protein WDR59	1	TEAPGNLR	TEAPGNLR	2	TEAPGNLR2	9387.69	12725.3	6613.66			10705.5	10715.2	9470.45	9281.23	10788.7	8989.73
Q5SRE5	Q5SRE5	NU188_HUMAN	NUP188	Nucleoporin NUP188	1	TEAPTWETHGNLMTER	TEAPTWETHGNLMTER	3	TEAPTWETHGNLMTER3			4241.48		2491.97							2085.78
Q9P000	Q9P000	COMD9_HUMAN	COMMD9	COMM domain-containing protein 9	1	TEAQANQISLPR	TEAQANQISLPR	2	TEAQANQISLPR2	1819.04		1447.33	1985.83	1822.07			1725.14		1993.14	1882.41	1983.35
Q9C0C2	Q9C0C2	TB182_HUMAN	TNKS1BP1	182 kDa tankyrase-1-binding protein	1	TEAQDLCR	TEAQDLC(UniMod:4)R	2	TEAQDLC(UniMod:4)R2	12540.9	13759.9	10241.3	12464.8	13913.5	10641.3	17679.6	13962.7	14639.1	13807.5	13125	11036.5
Q96D09	Q96D09	GASP2_HUMAN	GPRASP2	G-protein coupled receptor-associated sorting protein 2	1	TEAQGITGAR	TEAQGITGAR	2	TEAQGITGAR2	24343.8	23345.7	25893.6	22787	24701.9	24765	21641.1		21955.1	23213.5	21426.4	18959.4
P16278	P16278	BGAL_HUMAN	GLB1	Beta-galactosidase	1	TEAVASSLYDILAR	TEAVASSLYDILAR	2	TEAVASSLYDILAR2
Q96FV2	Q96FV2	SCRN2_HUMAN	SCRN2	Secernin-2	1	TEAWVLETAGR	TEAWVLETAGR	2	TEAWVLETAGR2			2340.92		2658.63
O15027	O15027	SC16A_HUMAN	SEC16A	Protein transport protein Sec16A	1	TEAYLPDDK	TEAYLPDDK	2	TEAYLPDDK2	10610.7	10065.7	4417.54		7199.08		7471.88	6556.35	7117.46	7856.96	6786.53	3984.37
P53041	P53041	PPP5_HUMAN	PPP5C	Serine/threonine-protein phosphatase 5	1	TECAEPPRDEPPADGALK	TEC(UniMod:4)AEPPRDEPPADGALK	3	TEC(UniMod:4)AEPPRDEPPADGALK3			3345.48		2684.5			4139.81		1995.11	2990.22	3447.25
P23634	P23634	AT2B4_HUMAN	ATP2B4	Plasma membrane calcium-transporting ATPase 4	1	TECALLGFVTDLK	TEC(UniMod:4)ALLGFVTDLK	2	TEC(UniMod:4)ALLGFVTDLK2
Q13618	Q13618	CUL3_HUMAN	CUL3	Cullin-3	1	TECGCQFTSK	TEC(UniMod:4)GC(UniMod:4)QFTSK	2	TEC(UniMod:4)GC(UniMod:4)QFTSK2	6262.42	5372.96	5542.9	6269.35	5731.64	7109.25	4278.09	5308.33	6750.98	6191.93	6555.39	5659.25
P53041	P53041	PPP5_HUMAN	PPP5C	Serine/threonine-protein phosphatase 5	1	TECYGYALGDATR	TEC(UniMod:4)YGYALGDATR	2	TEC(UniMod:4)YGYALGDATR2	3867.5	4717.65	5935.9	4557.35	5913.21	6183.33	3907.53	6411.92	6781.81	7164.7	5537.19	6206.66
Q63HN8	Q63HN8	RN213_HUMAN	RNF213	E3 ubiquitin-protein ligase RNF213	1	TEDAAQELLLPESK	TEDAAQELLLPESK	2	TEDAAQELLLPESK2			2369.24	1790.76	1751.56		2823.31	2883.44	2530.69		2685.12	2788.79
Q9P0U4	Q9P0U4	CXXC1_HUMAN	CXXC1	CXXC-type zinc finger protein 1	1	TEDCGHCDFCR	TEDC(UniMod:4)GHC(UniMod:4)DFC(UniMod:4)R	3	TEDC(UniMod:4)GHC(UniMod:4)DFC(UniMod:4)R3			1160.71					750.662			823.113
Q9Y4P1	Q9Y4P1	ATG4B_HUMAN	ATG4B	Cysteine protease ATG4B	1	TEDDFNDWCQQVK	TEDDFNDWC(UniMod:4)QQVK	2	TEDDFNDWC(UniMod:4)QQVK2			1545.16		1201.46							1176.82
Q8TD19	Q8TD19	NEK9_HUMAN	NEK9	Serine/threonine-protein kinase Nek9	1	TEDDSLVVWK	TEDDSLVVWK	2	TEDDSLVVWK2	2396.93		3896.19		2891.98			1786.36				2157.33
Q9Y376	Q9Y376	CAB39_HUMAN	CAB39	Calcium-binding protein 39	1	TEDEQFNDEK	TEDEQFNDEK	2	TEDEQFNDEK2	4461.54	3875.68	5099.66	4668.68	4125.61	4648.26	4205.93	4469.21	4868.58	4234.42	4620.17	3395.51
Q9BQ61	Q9BQ61	TRIR_HUMAN	TRIR	Telomerase RNA component interacting RNase	1	TEDEVLTSK	TEDEVLTSK	2	TEDEVLTSK2		6608.74	2820.69	6782.88	5272.65	6552.64		4145.82	4714.29	3437.95	4040.25	3441.11
O43719	O43719	HTSF1_HUMAN	HTATSF1	HIV Tat-specific factor 1	1	TEDGGEFEEGASENNAK	TEDGGEFEEGASENNAK	2	TEDGGEFEEGASENNAK2	2964.13	1722	1787.49	1969.61	1520.11	1710.38	2470.39	3389.09	3112.53	3121.29	2898.78	1948.3
Q5JPI3	Q5JPI3	CC038_HUMAN	C3orf38	Uncharacterized protein C3orf38	1	TEDIHLFQQQVK	TEDIHLFQQQVK	2	TEDIHLFQQQVK2			498.954
Q5JPI3	Q5JPI3	CC038_HUMAN	C3orf38	Uncharacterized protein C3orf38	1	TEDIHLFQQQVK	TEDIHLFQQQVK	3	TEDIHLFQQQVK3	2906.75		1730.21									2255.13
Q9P2J5	Q9P2J5	SYLC_HUMAN	LARS1	Leucine--tRNA ligase, cytoplasmic	1	TEDIIIK	TEDIIIK	2	TEDIIIK2	12412.6	10504.7	6006.51	15237.1	10486.5	15553.1	13582.7	12481.8	13577.6	15347.4	12227	11799.5
Q92615	Q92615	LAR4B_HUMAN	LARP4B	La-related protein 4B	1	TEDLFENR	TEDLFENR	2	TEDLFENR2	11760.8	16533.2	6884.13	11805.1	8433.96	11140.1	12181.9	11923	11650.7	11928.6	10080.6	8683.27
Q12996	Q12996	CSTF3_HUMAN	CSTF3	Cleavage stimulation factor subunit 3	1	TEDQTLITK	TEDQTLITK	2	TEDQTLITK2			11080.1		14742.5	12108.7		10683.5			12922.4
P49792	P49792;Q99666;A6NKT7;O14715;P0DJD0;P0DJD1;Q7Z3J3	RBP2_HUMAN	RANBP2	E3 SUMO-protein ligase RanBP2	0	TEDSDDIHFEPVVQMPEK	TEDSDDIHFEPVVQMPEK	3	TEDSDDIHFEPVVQMPEK3	1524.49		3019.63		494.248						1232.76	658.692
Q4J6C6	Q4J6C6	PPCEL_HUMAN	PREPL	Prolyl endopeptidase-like	1	TEDSEASTCVIIK	TEDSEASTC(UniMod:4)VIIK	2	TEDSEASTC(UniMod:4)VIIK2	2517.76	2471.81	2906.32		2043.92	2430.32	2008.47	1931.94	2752.97	2907.55	3035.13	2739.83
Q15459	Q15459	SF3A1_HUMAN	SF3A1	Splicing factor 3A subunit 1	1	TEDSLMPEEEFLR	TEDSLMPEEEFLR	2	TEDSLMPEEEFLR2	1532.25		12482.5	1771.2	1496.79			3678.33	4468.92	2762.44	2780.64	1515.95
Q08378	Q08378	GOGA3_HUMAN	GOLGA3	Golgin subfamily A member 3	1	TEDSNAGNSGGNVPAPDSTK	TEDSNAGNSGGNVPAPDSTK	2	TEDSNAGNSGGNVPAPDSTK2	1891.61	1338.74	1113.56		1429.13	1148.65		1927.08	2081.17	1708.25	2271.87	684.1
Q9H4L7	Q9H4L7	SMRCD_HUMAN	SMARCAD1	SWI/SNF-related matrix-associated actin-dependent regulator of chromatin subfamily A containing DEAD/H box 1	1	TEDSSVPETPDNER	TEDSSVPETPDNER	2	TEDSSVPETPDNER2	20803.5	16356.5	22263.2	18228.2	15195.6	18079.6	15160.5	19139.4	22082.7	21378.2	21570.1	19606.2
Q9Y4E8	Q9Y4E8	UBP15_HUMAN	USP15	Ubiquitin carboxyl-terminal hydrolase 15	1	TEDTEHVIIPVCLR	TEDTEHVIIPVC(UniMod:4)LR	2	TEDTEHVIIPVC(UniMod:4)LR2
Q9Y4E8	Q9Y4E8	UBP15_HUMAN	USP15	Ubiquitin carboxyl-terminal hydrolase 15	1	TEDTEHVIIPVCLR	TEDTEHVIIPVC(UniMod:4)LR	3	TEDTEHVIIPVC(UniMod:4)LR3			5833.57	2469.59	1734.11		3760.51	2384.55	3348.77	1679.94	2760.52	1954.95
O75157	O75157	T22D2_HUMAN	TSC22D2	TSC22 domain family protein 2	1	TEDVSSEIFDVSR	TEDVSSEIFDVSR	2	TEDVSSEIFDVSR2	2613.8	2839.54	3785.5	3724.24	2480.99	2224.06		3539.09	2642.51	3673.61	3077.75	2905.78
Q8N1F7	Q8N1F7	NUP93_HUMAN	NUP93	Nuclear pore complex protein Nup93	1	TEDYLWLK	TEDYLWLK	2	TEDYLWLK2	2763.14	4072.09	15118.3	5116.62	7957.83		3898.11	3032.41		3176.73	2553.76	2523.79
O95347	O95347	SMC2_HUMAN	SMC2	Structural maintenance of chromosomes protein 2	1	TEEADLLQTK	TEEADLLQTK	2	TEEADLLQTK2	27752.2	33783		29942.7	26903.7	28299.4	33233.3	27647.2	27055.5	28070.7	24274.8	27693.9
O76094	O76094	SRP72_HUMAN	SRP72	Signal recognition particle subunit SRP72	1	TEEALQLYNQIIK	TEEALQLYNQIIK	2	TEEALQLYNQIIK2	2458.56		9119.35	2669.02	560.441		2510.11	3737.77	3325.08	4731.34	4344.6	1960.47
Q4KMP7	Q4KMP7	TB10B_HUMAN	TBC1D10B	TBC1 domain family member 10B	1	TEEARPSPAPGPGTPTGTPTR	TEEARPSPAPGPGTPTGTPTR	3	TEEARPSPAPGPGTPTGTPTR3	2541.17		2347.57	3566.65	2478	2353.05	1644.04	4807.53	3759.38	2382.04	4353.08	4415.26
P51003	P51003	PAPOA_HUMAN	PAPOLA	Poly(A) polymerase alpha	1	TEEDETSEDANCLALSGHDK	TEEDETSEDANC(UniMod:4)LALSGHDK	3	TEEDETSEDANC(UniMod:4)LALSGHDK3	1053.53		2166.84		1069.94		1648.67	1676.11	1324.33	2209.29	1629.32	2159.99
Q9NU22	Q9NU22	MDN1_HUMAN	MDN1	Midasin	1	TEEDQDPR	TEEDQDPR	2	TEEDQDPR2	9517.56	8056.29	5550.84	5763.61	4320.37	7104.15	6750.59	7160.62	4445.96	7334.52	6980.96	5206.98
Q13435	Q13435	SF3B2_HUMAN	SF3B2	Splicing factor 3B subunit 2	1	TEEEEIDR	TEEEEIDR	2	TEEEEIDR2	46269.7	45110.4	37114.1	42870.6	40257.7	39890.9	43280.9	38331.4	40048.4	38484.3	39614.6	25686.8
Q8NG31	Q8NG31	KNL1_HUMAN	KNL1	Kinetochore scaffold 1	1	TEEEELQR	TEEEELQR	2	TEEEELQR2	11130.3	9507.55	9125.53	10905.4	10548.7	17010.9	11285.6	9776.71	8478.69	11480	10066.2	7116.86
P30101	P30101	PDIA3_HUMAN	PDIA3	Protein disulfide-isomerase A3	1	TEEEFKK	TEEEFKK	2	TEEEFKK2		11079	10048.7	15522.8	11278.9	9978.63		25180.1	29311.9	30403.3	24935.3	21876.7
P30101	P30101	PDIA3_HUMAN	PDIA3	Protein disulfide-isomerase A3	1	TEEEFKK	TEEEFKK	3	TEEEFKK3	1673.85	2020.05	2752.16	2296.02	2357.86	2157.93	2478.19	4312.33	4628.57	4662.05	3366.27	1539.5
Q8WVK2	Q8WVK2	SNR27_HUMAN	SNRNP27	U4/U6.U5 small nuclear ribonucleoprotein 27 kDa protein	1	TEEEIEMMK	TEEEIEMMK	2	TEEEIEMMK2			6118.24		4376.02
Q9NQ55	Q9NQ55	SSF1_HUMAN	PPAN	Suppressor of SWI4 1 homolog	1	TEEELQAILEAK	TEEELQAILEAK	2	TEEELQAILEAK2			1649.94					1470.11				663.958
O94913	O94913	PCF11_HUMAN	PCF11	Pre-mRNA cleavage complex 2 protein Pcf11	1	TEEERPQETTNQHSTK	TEEERPQETTNQHSTK	3	TEEERPQETTNQHSTK3					846.399	891.893						417.841
Q8WVV9	Q8WVV9	HNRLL_HUMAN	HNRNPLL	Heterogeneous nuclear ribonucleoprotein L-like	1	TEEGEIDYSAEEGENR	TEEGEIDYSAEEGENR	2	TEEGEIDYSAEEGENR2	656.94		905.908		274.437			1279.82	778.018	776.74	915.666	487.132
Q9NUP9	Q9NUP9	LIN7C_HUMAN	LIN7C	Protein lin-7 homolog C	1	TEEGLGFNIMGGK	TEEGLGFNIMGGK	2	TEEGLGFNIMGGK2			2662.99
Q8TCJ2	Q8TCJ2	STT3B_HUMAN	STT3B	Dolichyl-diphosphooligosaccharide--protein glycosyltransferase subunit STT3B	1	TEEGLGPNIK	TEEGLGPNIK	2	TEEGLGPNIK2	16498.4	15725.3	9061	15057.2	10486.1	10833.7	11940.6	8687.98	12294.4	13638.9	13432.2	11160.8
P43243	P43243	MATR3_HUMAN	MATR3	Matrin-3	1	TEEGPTLSYGR	TEEGPTLSYGR	2	TEEGPTLSYGR2	28022.8	28147.7	21654	25730.4	23237.6	23497.1	27119.6	27676.3	28730	29601.2	27988.1	21939.8
Q2M1P5	Q2M1P5	KIF7_HUMAN	KIF7	Kinesin-like protein KIF7	1	TEEIAAFQR	TEEIAAFQR	2	TEEIAAFQR2	7902.9	8885.38	4347.95	9364.3	7242.61			7553.14	7116.82	7091.78	8058.88	8245.72
Q9NR30	Q9NR30	DDX21_HUMAN	DDX21	Nucleolar RNA helicase 2	1	TEEIAEEEETVFPK	TEEIAEEEETVFPK	2	TEEIAEEEETVFPK2			2691.63		1235.91		1805.06	2257.36	2045.95		2566.25	1277.95
Q3B7T1	Q3B7T1	EDRF1_HUMAN	EDRF1	Erythroid differentiation-related factor 1	1	TEEIPNLENSNFSTK	TEEIPNLENSNFSTK	2	TEEIPNLENSNFSTK2			3120.64		2086.99		2271.65	2359.96	2436.44	2394.86	2182.14	2195.57
Q15075	Q15075	EEA1_HUMAN	EEA1	Early endosome antigen 1	1	TEELEGQIK	TEELEGQIK	2	TEELEGQIK2	11765.9	10222.4	6100.81	7459.27	6473.58	8274.4	13504.6	13339.1	13065.3	12485.1	13176.5	7137.53
Q9BYT8	Q9BYT8	NEUL_HUMAN	NLN	Neurolysin, mitochondrial	1	TEELIVQTK	TEELIVQTK	2	TEELIVQTK2	8936.17	9210.17	4827.14	10135.2	13634.8	14110.3	13809.5	13170.2	13176.4	13432.5	13685.2	15954.9
Q9UN86	Q9UN86	G3BP2_HUMAN	G3BP2	Ras GTPase-activating protein-binding protein 2	1	TEELKPQVEEK	TEELKPQVEEK	2	TEELKPQVEEK2	7246.5	6725.29	9967.29	4461.06	8345.47	5376.73	5995.75	9232.76	8484.1	7866.76	7598.98	9009.14
Q9UN86	Q9UN86	G3BP2_HUMAN	G3BP2	Ras GTPase-activating protein-binding protein 2	1	TEELKPQVEEK	TEELKPQVEEK	3	TEELKPQVEEK3	15996.3	14309.8	14076.1	13516.1	10131.1	14544.6	13616	15509.3	12642	14692.7	14695.8	14979.8
P49321	P49321	NASP_HUMAN	NASP	Nuclear autoantigenic sperm protein	1	TEEMPNDSVLENK	TEEMPNDSVLENK	2	TEEMPNDSVLENK2			1035.23					1250.32		762.349		842.71
O95232	O95232	LC7L3_HUMAN	LUC7L3	Luc7-like protein 3	1	TEEPDRDER	TEEPDRDER	3	TEEPDRDER3					8538.35	7236.92		6922.25	7466.02	7762.67	8350.46	8295.34
Q8NBF6	Q8NBF6	AVL9_HUMAN	AVL9	Late secretory pathway protein AVL9 homolog	1	TEEPLFQVEDSSK	TEEPLFQVEDSSK	2	TEEPLFQVEDSSK2			1392.67		1709.19						3367.83
Q14839	Q14839	CHD4_HUMAN	CHD4	Chromodomain-helicase-DNA-binding protein 4	1	TEEPMETEPK	TEEPMETEPK	2	TEEPMETEPK2	8185.92	4882.13	6968.4	7860.07	6365.07		5812.01	6409.26	4553.07	4398.16	4557.2	5004.44
Q7KYR7	Q7KYR7;Q8WVV5	BT2A1_HUMAN	BTN2A1	Butyrophilin subfamily 2 member A1	0	TEEQMEEYR	TEEQMEEYR	2	TEEQMEEYR2			2801.15									1754.15
P05114	P05114	HMGN1_HUMAN	HMGN1	Non-histone chromosomal protein HMG-14	1	TEESPASDEAGEK	TEESPASDEAGEK	2	TEESPASDEAGEK2	1788.57	1285	1149.51	523.482	1084.6	1065.88	947.917	2096.54	1604.06	1763.2	4209.23	5068.08
Q9ULM3	Q9ULM3	YETS2_HUMAN	YEATS2	YEATS domain-containing protein 2	1	TEESSELGNYVIK	TEESSELGNYVIK	2	TEESSELGNYVIK2
Q92990	Q92990	GLMN_HUMAN	GLMN	Glomulin	1	TEESVISK	TEESVISK	2	TEESVISK2	16946.5	16585.2	14286	16597.5	16302.8	16012.7	15598.2	15628.3	14140.8	14792.1	15899.3	9102.1
O75717	O75717	WDHD1_HUMAN	WDHD1	WD repeat and HMG-box DNA-binding protein 1	1	TEEVKEENLK	TEEVKEENLK	2	TEEVKEENLK2	6547.32	6567.96	7424.19	5625.88	5090.63	5635.21	4566.25	5222.41	6602.13	6467.3	6399.21	7369.28
Q6PKG0	Q6PKG0	LARP1_HUMAN	LARP1	La-related protein 1	1	TEEVSNLK	TEEVSNLK	2	TEEVSNLK2	24995.5	28383.7	17356.6	23453.8	26145.5	23836.3	22336.6	19627	19565.7	20489.6	18328.3	13360.6
P14735	P14735	IDE_HUMAN	IDE	Insulin-degrading enzyme	1	TEEWYGTQYK	TEEWYGTQYK	2	TEEWYGTQYK2		5445.12	4845.03		2398.04			6889.04	5843.9	5383.89	5529.29	3791.11
O43615	O43615	TIM44_HUMAN	TIMM44	Mitochondrial import inner membrane translocase subunit TIM44	1	TEFAGDK	TEFAGDK	2	TEFAGDK2		18902.5	12035.5	15544.2	15848.6		15344.1	16560.7	15342.4	16679.1	16047.8	11136.7
P52789	P52789	HXK2_HUMAN	HK2	Hexokinase-2	1	TEFDQEIDMGSLNPGK	TEFDQEIDMGSLNPGK	2	TEFDQEIDMGSLNPGK2	3056.1		6493.84	1580.2				4014.13	3348.36	2820.43	2953.04	2115.87
P52789	P52789	HXK2_HUMAN	HK2	Hexokinase-2	1	TEFDVAVDELSLNPGK	TEFDVAVDELSLNPGK	2	TEFDVAVDELSLNPGK2			6841.74		78.6338			3818.88	1477.32	3955.09	3411.19
Q96BY7	Q96BY7	ATG2B_HUMAN	ATG2B	Autophagy-related protein 2 homolog B	1	TEFIGGSTPEQIK	TEFIGGSTPEQIK	2	TEFIGGSTPEQIK2			3535.1		3014.73			2992.52		3099.69	4275.45	4150.26
Q9H6E4	Q9H6E4	CC134_HUMAN	CCDC134	Coiled-coil domain-containing protein 134	1	TEFIPSTDPFQK	TEFIPSTDPFQK	2	TEFIPSTDPFQK2	1540.21	2787.61			1797.53	4088.07		3051.65			3451.05	2223.23
Q12965	Q12965	MYO1E_HUMAN	MYO1E	Unconventional myosin-Ie	1	TEFLSLLAK	TEFLSLLAK	2	TEFLSLLAK2			2364.81	1130.28	2683.69		1280.5	1938.01	1318.17	1243.68	1552.85	1318.77
Q6PIW4	Q6PIW4	FIGL1_HUMAN	FIGNL1	Fidgetin-like protein 1	1	TEFLVQLDGATTSSEDR	TEFLVQLDGATTSSEDR	2	TEFLVQLDGATTSSEDR2			1018.72
O43683	O43683	BUB1_HUMAN	BUB1	Mitotic checkpoint serine/threonine-protein kinase BUB1	1	TEFQLGSK	TEFQLGSK	2	TEFQLGSK2	8557.19		5542.64		7000.29			5804.1			6827.59	6039.99
P08581	P08581	MET_HUMAN	MET	Hepatocyte growth factor receptor	1	TEFTTALQR	TEFTTALQR	2	TEFTTALQR2	8958.28	9218.18	6639.84	9788.51	7467.4	11150.7	9272.32	7685.54	7147.04	7400.92	8948.08	7246.91
Q15058	Q15058	KIF14_HUMAN	KIF14	Kinesin-like protein KIF14	1	TEFVEGEEHDHR	TEFVEGEEHDHR	3	TEFVEGEEHDHR3	2372.9		1345.23	1464.03	1572.95	2073.77		1824.67	1869.59	1623.66	2885.03	2167.67
P19174	P19174	PLCG1_HUMAN	PLCG1	1-phosphatidylinositol 4,5-bisphosphate phosphodiesterase gamma-1	1	TEFVVDNGLNPVWPAK	TEFVVDNGLNPVWPAK	2	TEFVVDNGLNPVWPAK2			682.816
Q8N3C0	Q8N3C0	ASCC3_HUMAN	ASCC3	Activating signal cointegrator 1 complex subunit 3	1	TEGDIFAIVSK	TEGDIFAIVSK	2	TEGDIFAIVSK2	3207.28	3978.45	4346.88	4598.31	2541	2359.82	2530.45	2364.21	2754.77	3463.82		2934.02
Q01484	Q01484	ANK2_HUMAN	ANK2	Ankyrin-2	1	TEGDSSATALFPQTHK	TEGDSSATALFPQTHK	3	TEGDSSATALFPQTHK3			3100.42	3281.16	2879.84		4285.98	3634.96	5004.26	4724.23	4234.3	4212.54
P54098	P54098	DPOG1_HUMAN	POLG	DNA polymerase subunit gamma-1	1	TEGGWISLQDLR	TEGGWISLQDLR	2	TEGGWISLQDLR2			2490.95		923.707
Q9NUB1	Q9NUB1	ACS2L_HUMAN	ACSS1	Acetyl-coenzyme A synthetase 2-like, mitochondrial	1	TEGGYYQITGR	TEGGYYQITGR	2	TEGGYYQITGR2			3340.92		2825.88	3905.1	4573.62	4877.99	6449.91	5458.13	5712.02	5736.19
P49585	P49585;Q9Y5K3	PCY1A_HUMAN	PCYT1A	Choline-phosphate cytidylyltransferase A	0	TEGISTSDIITR	TEGISTSDIITR	2	TEGISTSDIITR2	7993.73	7978.72	7278.2	7609.35	8547.38	8629.01	6781.77	9100.6	8188.57	6759.76	7114.24	9237.73
P27816	P27816	MAP4_HUMAN	MAP4	Microtubule-associated protein 4	1	TEGKPAEVK	TEGKPAEVK	2	TEGKPAEVK2		1899.18	1488.88	1167.09	1432	2188.28		2690.11	3661.07	3310.73	2952.58	4213.13
P05198	P05198	IF2A_HUMAN	EIF2S1	Eukaryotic translation initiation factor 2 subunit 1	1	TEGLSVLSQAMAVIK	TEGLSVLSQAMAVIK	2	TEGLSVLSQAMAVIK2			172.67
P15260	P15260	INGR1_HUMAN	IFNGR1	Interferon gamma receptor 1	1	TEGQELITVIK	TEGQELITVIK	2	TEGQELITVIK2	2305.18	1528.85	2471.76	1759.71	1696.82	2057.17			1211.45	908.991	1780.21
Q8IY63	Q8IY63	AMOL1_HUMAN	AMOTL1	Angiomotin-like protein 1	1	TEGRPTVNR	TEGRPTVNR	3	TEGRPTVNR3	5519.96			5734.75	6730.16	8067.23	7718.59	10529.1	9734.87	13252.5	11533.3	11775
P04843	P04843	RPN1_HUMAN	RPN1	Dolichyl-diphosphooligosaccharide--protein glycosyltransferase subunit 1	1	TEGSDLCDR	TEGSDLC(UniMod:4)DR	2	TEGSDLC(UniMod:4)DR2	100894	97325.8	113361	101519	88217.9	85286.9	83535.7	71863.9	76431.3	79079.3	70890	57419.9
Q15020	Q15020	SART3_HUMAN	SART3	Squamous cell carcinoma antigen recognized by T-cells 3	1	TEGSLEDWDIAVQK	TEGSLEDWDIAVQK	2	TEGSLEDWDIAVQK2			1639.26		618.181				1699.24
Q2KHR2	Q2KHR2	RFX7_HUMAN	RFX7	DNA-binding protein RFX7	1	TEGSTAGAQIPSK	TEGSTAGAQIPSK	2	TEGSTAGAQIPSK2	2215.84	1779.97	1097.75	1144.31			1101.56	1279.12	1500.97		1953.09	1430.29
Q02952	Q02952	AKA12_HUMAN	AKAP12	A-kinase anchor protein 12	1	TEGTQEADQYADEK	TEGTQEADQYADEK	2	TEGTQEADQYADEK2	2530.9	1926.42	2814.47	2025.13	1717.41	2969.7	2541.5	3434.57	4101.72	3499.31	3663.95	2541.49
O75312	O75312	ZPR1_HUMAN	ZPR1	Zinc finger protein ZPR1	1	TEGYEAGLAPQR	TEGYEAGLAPQR	2	TEGYEAGLAPQR2	8179.22	8309.02	8467.99	8938.22	8899.52		9149.39	9065.87	10077.8	9728.58	8845.01	9461.16
Q13395	Q13395	TARB1_HUMAN	TARBP1	Probable methyltransferase TARBP1	1	TEGYTIIGVEQTAK	TEGYTIIGVEQTAK	2	TEGYTIIGVEQTAK2	1765.04	2111.75	1487.66		1245.31	2139.29		2368.12			2615.12	2129.57
P50570	P50570	DYN2_HUMAN	DNM2	Dynamin-2	1	TEHAEFLHCK	TEHAEFLHC(UniMod:4)K	3	TEHAEFLHC(UniMod:4)K3	6797.32	4792.5	6042.9	7036.39	5069.03			7468.48	7004.56	6461.33	6908.66	6102.46
Q3B7T1	Q3B7T1	EDRF1_HUMAN	EDRF1	Erythroid differentiation-related factor 1	1	TEHAFQLIQK	TEHAFQLIQK	3	TEHAFQLIQK3	1835.93		1400.3		1753.16	2019.74					1662.46
Q8IZ07	Q8IZ07	AN13A_HUMAN	ANKRD13A	Ankyrin repeat domain-containing protein 13A	1	TEHLTEEEK	TEHLTEEEK	2	TEHLTEEEK2	2662.68	2435.34	2748.59	3255.11	4100.69		3544.29	3862.92	2608.88	3938.68	3563.33	3992.23
P25054	P25054	APC_HUMAN	APC	Adenomatous polyposis coli protein	1	TEHMSSSSENTSTPSSNAK	TEHMSSSSENTSTPSSNAK	3	TEHMSSSSENTSTPSSNAK3	769.719	803.439	682.615	409.547	1109.98				1068.36	506.529	1155.85	1005.11
O15440	O15440	MRP5_HUMAN	ABCC5	ATP-binding cassette sub-family C member 5	1	TEHQAVLAEQK	TEHQAVLAEQK	3	TEHQAVLAEQK3	21480.9		16624.8		20316.9		14256.2		18681.4			15380.2
P23396	P23396	RS3_HUMAN	RPS3	40S ribosomal protein S3	1	TEIIILATR	TEIIILATR	2	TEIIILATR2	232954	263316	319596	208853	143062	184040	138543	184591	167915	194346	170951	138172
Q09472	Q09472	EP300_HUMAN	EP300	Histone acetyltransferase p300	1	TEIKEEEDQPSTSATQSSPAPGQSK	TEIKEEEDQPSTSATQSSPAPGQSK	3	TEIKEEEDQPSTSATQSSPAPGQSK3	1314.19	744.778	3492.61	1093.07	1791.76		1527.83	2335.8	2374.79	1524.09	2813.16	3137.94
O95071	O95071	UBR5_HUMAN	UBR5	E3 ubiquitin-protein ligase UBR5	1	TEILAVNVDSK	TEILAVNVDSK	2	TEILAVNVDSK2	4411.45	4431.66	2268.13			5150.01	5568.36	4218.15	4444.28		3264.93	2459.63
O75533	O75533	SF3B1_HUMAN	SF3B1	Splicing factor 3B subunit 1	1	TEILPPFFK	TEILPPFFK	2	TEILPPFFK2	16876	5224.27	33589	14326.1	19897.1	11687.8	10847.3	14718.9	21268.8	14616.8	16300.6	16955.9
Q96AQ8	Q96AQ8	MCUR1_HUMAN	MCUR1	Mitochondrial calcium uniporter regulator 1	1	TEIVALHAQQDR	TEIVALHAQQDR	2	TEIVALHAQQDR2	887.099		845.282		639.565							363.929
Q00341	Q00341	VIGLN_HUMAN	HDLBP	Vigilin	1	TEIVFTGEK	TEIVFTGEK	2	TEIVFTGEK2	36726.6	40896.9	33183.4	45293.8	41000.1	45623.2	45158.3	47705.9	42133.4	40439.5	47006.3	45599.1
P04150	P04150	GCR_HUMAN	NR3C1	Glucocorticoid receptor	1	TEKEDFIELCTPGVIK	TEKEDFIELC(UniMod:4)TPGVIK	3	TEKEDFIELC(UniMod:4)TPGVIK3			1004.56						434.729
P20810	P20810	ICAL_HUMAN	CAST	Calpastatin	1	TEKEESTEVLK	TEKEESTEVLK	2	TEKEESTEVLK2		502.319	338.878	1046.23	417.462		1292.36	1170.58	1490.92	1561.1	755.487	812.735
Q02952	Q02952	AKA12_HUMAN	AKAP12	A-kinase anchor protein 12	1	TEKPDTVQLLTVK	TEKPDTVQLLTVK	2	TEKPDTVQLLTVK2			675.532	576.619	551.225							938.047
Q02952	Q02952	AKA12_HUMAN	AKAP12	A-kinase anchor protein 12	1	TEKPDTVQLLTVK	TEKPDTVQLLTVK	3	TEKPDTVQLLTVK3	3100.55		1529.06	2133.35	2259.87		2350.18		2543.92	2958.65	2286.78	2562.87
P07814	P07814	SYEP_HUMAN	EPRS1	Bifunctional glutamate/proline--tRNA ligase	1	TELAEPIAIR	TELAEPIAIR	2	TELAEPIAIR2	16277.7	17877.3	9853.03	13008	16158.5	16697.2	12474.3	12982.4	10879.4	12479.3	12678.6	14967.2
P07814	P07814	SYEP_HUMAN	EPRS1	Bifunctional glutamate/proline--tRNA ligase	1	TELAEPIAIRPTSETVMYPAYAK	TELAEPIAIRPTSETVMYPAYAK	3	TELAEPIAIRPTSETVMYPAYAK3			2890.71						842.115	700.773
O14545	O14545	TRAD1_HUMAN	TRAFD1	TRAF-type zinc finger domain-containing protein 1	1	TELCGNCGR	TELC(UniMod:4)GNC(UniMod:4)GR	2	TELC(UniMod:4)GNC(UniMod:4)GR2	6223.42		6160.75	7355.42	4914.94	6145.72	5009.17	6026.66	5914.08	5476.39	6437.67	4964
P35579	P35579	MYH9_HUMAN	MYH9	Myosin-9	1	TELEDTLDSTAAQQELR	TELEDTLDSTAAQQELR	2	TELEDTLDSTAAQQELR2	4908.59	2957.21	6893.3	2464.42	1168.67	3249.88	4501.84	3958.01	5515.97	4272.43	6547.04	2778.67
P35579	P35579	MYH9_HUMAN	MYH9	Myosin-9	1	TELEDTLDSTAAQQELR	TELEDTLDSTAAQQELR	3	TELEDTLDSTAAQQELR3			1665.03			3415.22			3168.55
P35580	P35580	MYH10_HUMAN	MYH10	Myosin-10	1	TELEDTLDTTAAQQELR	TELEDTLDTTAAQQELR	2	TELEDTLDTTAAQQELR2	796.406		1833.01	1074.1	190.602		1055.69	1596.29	1730.04		1429.65
Q13948	P39880;Q13948	CASP_HUMAN	CUX1	Protein CASP	1	TELFDLK	TELFDLK	2	TELFDLK2			2729.63	2804.05	2303.84			2476.37			2053.46
Q14554	Q14554	PDIA5_HUMAN	PDIA5	Protein disulfide-isomerase A5	1	TELGFTNYIR	TELGFTNYIR	2	TELGFTNYIR2			2268.27		1939.11					3433.81
P42224	P42224	STAT1_HUMAN	STAT1	Signal transducer and activator of transcription 1-alpha/beta	1	TELISVSEVHPSR	TELISVSEVHPSR	2	TELISVSEVHPSR2	4648.63	3431.63	4698.55	3096.29	4083.09	3191.03	3849.61	3360.62	4453.46	2866.35	3986.16	3773.42
P42224	P42224	STAT1_HUMAN	STAT1	Signal transducer and activator of transcription 1-alpha/beta	1	TELISVSEVHPSR	TELISVSEVHPSR	3	TELISVSEVHPSR3	7565.56	7050.91	7998.64	6247.46	6880.09	6922	5849.98	7143.99	7517.54	5524.4	5411.03	6087.86
Q53R41	Q53R41	FAKD1_HUMAN	FASTKD1	FAST kinase domain-containing protein 1, mitochondrial	1	TELLFDTIDSSEVNVAK	TELLFDTIDSSEVNVAK	2	TELLFDTIDSSEVNVAK2			964.63					560.731	457.135	518.475
Q15075	Q15075	EEA1_HUMAN	EEA1	Early endosome antigen 1	1	TELLLSAEAAK	TELLLSAEAAK	2	TELLLSAEAAK2	5807.5	4425.75		4142.23	3145.15	4417.11	7540.13	6325.24	6525.33	6455.85	6782.15	5250.95
Q15075	Q15075	EEA1_HUMAN	EEA1	Early endosome antigen 1	1	TELLQRPGIEDVAVLK	TELLQRPGIEDVAVLK	3	TELLQRPGIEDVAVLK3			1309.32									544.308
O75165	O75165	DJC13_HUMAN	DNAJC13	DnaJ homolog subfamily C member 13	1	TELLTEALR	TELLTEALR	2	TELLTEALR2	9589.73	9397.72			6987.75		9846.3	10132.1	9031	9605.6	10210.9	8073.77
Q14166	Q14166	TTL12_HUMAN	TTLL12	Tubulin--tyrosine ligase-like protein 12	1	TELPQFVSYFQQR	TELPQFVSYFQQR	2	TELPQFVSYFQQR2			3919.51		436.856				1710.03
Q9H6K4	Q9H6K4	OPA3_HUMAN	OPA3	Optic atrophy 3 protein	1	TELQEVR	TELQEVR	2	TELQEVR2	56991	51862.6	57381.9	62426	59669	59489	46722.4	44206.9	45271.1	51051.1	41174.8	36145.2
P22059	P22059	OSBP1_HUMAN	OSBP	Oxysterol-binding protein 1	1	TELQNTLR	TELQNTLR	2	TELQNTLR2	38221.1	37566.5	56574.2	42836.7	66922.2	53675.5	60091.4	51542.1	47123.3	48402.3	66166.7	55279.6
Q99570	Q99570	PI3R4_HUMAN	PIK3R4	Phosphoinositide 3-kinase regulatory subunit 4	1	TELQQLIQQK	TELQQLIQQK	2	TELQQLIQQK2	5563.97	6318.48	4809.86	6209.1	5341.59	4530.65	5164.41	5650.3	5798.14	5086.4	6384.13	5472.05
Q7Z3B4	Q7Z3B4	NUP54_HUMAN	NUP54	Nucleoporin p54	1	TELSPAQIK	TELSPAQIK	2	TELSPAQIK2	9408.38	10031.4	10177.9	11435.4	11198.6	11257.9	11828.1	12323	9661.06	11847.2	10441.5	11018.7
P62495	P62495	ERF1_HUMAN	ETF1	Eukaryotic peptide chain release factor subunit 1	1	TELSQSDMFDQR	TELSQSDMFDQR	2	TELSQSDMFDQR2			2676.12		1546.95		2295.16		2519.71		1690.24	1619.01
P46939	P46939	UTRN_HUMAN	UTRN	Utrophin	1	TELTPEER	TELTPEER	2	TELTPEER2	31625.6	32531	19644.7	23632.7	24260.3	24513.3	33521	30216.2	28832.1	30952.7	29051.9	19320
Q8NFA0	Q8NFA0	UBP32_HUMAN	USP32	Ubiquitin carboxyl-terminal hydrolase 32	1	TELYFLSSQK	TELYFLSSQK	2	TELYFLSSQK2									3163.96	4203.17		2836.24
P52597	P52597	HNRPF_HUMAN	HNRNPF	Heterogeneous nuclear ribonucleoprotein F	1	TEMDWVLK	TEMDWVLK	2	TEMDWVLK2			5139.43		2364.07
P35579	P35579	MYH9_HUMAN	MYH9	Myosin-9	1	TEMEDLMSSK	TEMEDLMSSK	2	TEMEDLMSSK2			6362.92		5220.85						5010.44	7429.55
Q14008	Q14008	CKAP5_HUMAN	CKAP5	Cytoskeleton-associated protein 5	1	TEMPCQALVR	TEMPC(UniMod:4)QALVR	2	TEMPC(UniMod:4)QALVR2			10001.5		10915.3			10593.8	8744.8	9892.55	10878.9	10325.1
O43143	O43143	DHX15_HUMAN	DHX15	ATP-dependent RNA helicase DHX15	1	TEMQDNTYPEILR	TEMQDNTYPEILR	2	TEMQDNTYPEILR2	7305.09	3308.89	8826.91	4279.45	5246.57			7187.8	6121.09	5916.87	5011.08	6936.75
O43615	O43615	TIM44_HUMAN	TIMM44	Mitochondrial import inner membrane translocase subunit TIM44	1	TEMSEVLTEILR	TEMSEVLTEILR	2	TEMSEVLTEILR2			174.24					312.229	593.647
O43491	O43491	E41L2_HUMAN	EPB41L2	Band 4.1-like protein 2	1	TEMVTISDASQR	TEMVTISDASQR	2	TEMVTISDASQR2	14995.5	9426.14	14610.7	15829.5	10350.5		14294.2	15558.6	21233	14676.3	14589.4	15208.7
Q9Y5J9	Q9Y5J9	TIM8B_HUMAN	TIMM8B	Mitochondrial import inner membrane translocase subunit Tim8 B	1	TENCLSSCVDR	TENC(UniMod:4)LSSC(UniMod:4)VDR	2	TENC(UniMod:4)LSSC(UniMod:4)VDR2	10615.5	10259	13291.5	10508.5	12265.3	9882.24	7608.48	8241.2	10864.8	11635.3	10315.6	11286.2
Q06323	Q06323	PSME1_HUMAN	PSME1	Proteasome activator complex subunit 1	1	TENLLGSYFPK	TENLLGSYFPK	2	TENLLGSYFPK2	2465.77	2048.06	3252.38		1639.64				1836.89	2289.58		2389.41
P13796	P13796	PLSL_HUMAN	LCP1	Plastin-2	1	TENLNDDEK	TENLNDDEK	2	TENLNDDEK2	6118.62		7072.26	7295.38	6536.64	13573.6		9060.69	8886.08		9843.98	7333.65
P51809	P51809	VAMP7_HUMAN	VAMP7	Vesicle-associated membrane protein 7	1	TENLVDSSVTFK	TENLVDSSVTFK	2	TENLVDSSVTFK2	3440.14	3990.64	3857.87	3271.82	2635.48	5142.2	4686.22	3206.46	4008.83	4421.6		3410.71
P61956	P61956	SUMO2_HUMAN	SUMO2	Small ubiquitin-related modifier 2	1	TENNDHINLK	TENNDHINLK	3	TENNDHINLK3	5153.97		4784.8	5361.03		6127.05		4899.11	5383.63	3647.28	5590.47	4194.11
P36776	P36776	LONM_HUMAN	LONP1	Lon protease homolog, mitochondrial	1	TENPLILIDEVDK	TENPLILIDEVDK	2	TENPLILIDEVDK2	2167.94	368.634	2004.72		900.121			2396.57	4356.12	3356.79	3650.12	1606.55
P48449	P48449	LSS_HUMAN	LSS	Lanosterol synthase	1	TEPATDLGR	TEPATDLGR	2	TEPATDLGR2	52160.5	57688.1	45127.5	60928.8	54962.3	54372.6	48845	45421.9	50136.9	49349.5	39093.4	30735.5
Q5SVZ6	Q5SVZ6	ZMYM1_HUMAN	ZMYM1	Zinc finger MYM-type protein 1	1	TEPDNAQEYCHR	TEPDNAQEYC(UniMod:4)HR	3	TEPDNAQEYC(UniMod:4)HR3	1623.28	1393.83	1335.47	1486.93	1611.17			1012.92	1000.39	1591.48	2001.61	1585.19
P09601	P09601	HMOX1_HUMAN	HMOX1	Heme oxygenase 1	1	TEPELLVAHAYTR	TEPELLVAHAYTR	3	TEPELLVAHAYTR3			2609.92						5183.88			2206.4
Q9UKE5	Q9UKE5	TNIK_HUMAN	TNIK	TRAF2 and NCK-interacting protein kinase	1	TEPILESPLQR	TEPILESPLQR	2	TEPILESPLQR2	3392.62		2378.98	3158.23	2804.21	3495.25	3184.91		2280.54	3267.48		4206.35
Q9Y2H6	Q9Y2H6	FND3A_HUMAN	FNDC3A	Fibronectin type-III domain-containing protein 3A	1	TEPPASTNR	TEPPASTNR	2	TEPPASTNR2	16687.3	14623	15631.8	15816.7	14839.9	13503.5	14267.2	14293.6	15111.7	15532.6	15514.7	6094.28
Q13217	Q13217	DNJC3_HUMAN	DNAJC3	DnaJ homolog subfamily C member 3	1	TEPSIAEYTVR	TEPSIAEYTVR	2	TEPSIAEYTVR2	6303.13	6990.71	6015.79	6956.97	5298.12	4764.07	6368.57		7507.47	7034.6	6005.63	6985.08
Q6ZWT7	Q6ZWT7	MBOA2_HUMAN	MBOAT2	Lysophospholipid acyltransferase 2	1	TEPSPNTAVVQK	TEPSPNTAVVQK	2	TEPSPNTAVVQK2	12671	10167.6	10199.2	9014.64	10148.1	8962.88	6309.26	7423.44	10225.2	8011.7	10486.2	9470.67
Q96JH7	Q96JH7	VCIP1_HUMAN	VCPIP1	Deubiquitinating protein VCPIP1	1	TEPSVFTASSSNSELIR	TEPSVFTASSSNSELIR	2	TEPSVFTASSSNSELIR2			3226.65			1383.46		1364.53	2620.96	2438.27		2066.47
Q99613	Q99613;B5ME19	EIF3C_HUMAN	EIF3C	Eukaryotic translation initiation factor 3 subunit C	0	TEPTAQQNLALQLAEK	TEPTAQQNLALQLAEK	2	TEPTAQQNLALQLAEK2	10385.8	5090.4	14777	7724.93	4538.91	7213.99	7695.45	9995.91	11368.8	10586.2	12106.8	9780.57
P78347	P78347	GTF2I_HUMAN	GTF2I	General transcription factor II-I	1	TEPTEDSGISLEMAAVTVK	TEPTEDSGISLEMAAVTVK	2	TEPTEDSGISLEMAAVTVK2			1894.03						329.959			448.1
Q8N2K0	Q8N2K0	ABD12_HUMAN	ABHD12	Lysophosphatidylserine lipase ABHD12	1	TEPVALEHER	TEPVALEHER	2	TEPVALEHER2	3597.09	3166.31	3946.78	4251.37	4183.43	3446.52	3377.02	3215.46	4206.71	3714.76	2773.44	3263.12
Q8N2K0	Q8N2K0	ABD12_HUMAN	ABHD12	Lysophosphatidylserine lipase ABHD12	1	TEPVALEHER	TEPVALEHER	3	TEPVALEHER3	4362.76	2785.91	3575.36	3298.68	3228.88	3717.47	3220.53	3798.5	4851.16	4615.88	3638.07	3453.9
Q8N4Q0	Q8N4Q0	PTGR3_HUMAN	PTGR3	Prostaglandin reductase 3	1	TEPVGTVLK	TEPVGTVLK	2	TEPVGTVLK2	7435.06		3848.7	8243.65	7706.81	10627.5		8987.68	11728.3	8572.34	10670.8	11733.1
Q9C0B0	Q9C0B0	UNK_HUMAN	UNK	RING finger protein unkempt homolog	1	TEQCPLFVQHK	TEQC(UniMod:4)PLFVQHK	3	TEQC(UniMod:4)PLFVQHK3			1641.68		1810.5		3569.6	4734.36	3757.15	2928.61		4210.2
O00186	O00186	STXB3_HUMAN	STXBP3	Syntaxin-binding protein 3	1	TEQDLALGTDAEGQK	TEQDLALGTDAEGQK	2	TEQDLALGTDAEGQK2	10693.7	8688.82	13742.2	11811	9013.22	10102.4	8057.1	8933.53	11112.2	13187.1	11129.6	10064.9
O60264	O60264	SMCA5_HUMAN	SMARCA5	SWI/SNF-related matrix-associated actin-dependent regulator of chromatin subfamily A member 5	1	TEQEEDEELLTESSK	TEQEEDEELLTESSK	2	TEQEEDEELLTESSK2	2325.57	1505.3	1971.9	1816.74	1260.56	1512.99	1136.64	1341.91	1379.6	1656.19	1963.38	1379.79
P05091	P05091	ALDH2_HUMAN	ALDH2	Aldehyde dehydrogenase, mitochondrial	1	TEQGPQVDETQFK	TEQGPQVDETQFK	2	TEQGPQVDETQFK2	7658.01	7560.47	9123.29	7943.45	7266.47	7951.53	10298.3	10257.2	13443	14323.5	13122.9	11629.9
O95163	O95163	ELP1_HUMAN	ELP1	Elongator complex protein 1	1	TEQGTVLIGSEHGLIEVDPVSR	TEQGTVLIGSEHGLIEVDPVSR	3	TEQGTVLIGSEHGLIEVDPVSR3			733.445					301.115	832.995	1345.31	629.326
Q9GZL7	Q9GZL7	WDR12_HUMAN	WDR12	Ribosome biogenesis protein WDR12	1	TEQLGLTR	TEQLGLTR	2	TEQLGLTR2				23943.6		32534.9					22297.1	10407.3
Q9BV38	Q9BV38	WDR18_HUMAN	WDR18	WD repeat-containing protein 18	1	TEQLQAVLCSTMEK	TEQLQAVLC(UniMod:4)STMEK	2	TEQLQAVLC(UniMod:4)STMEK2			1474.76		410.826					687.639		344.544
Q4VCS5	Q4VCS5	AMOT_HUMAN	AMOT	Angiomotin	1	TEQLSCMR	TEQLSC(UniMod:4)MR	2	TEQLSC(UniMod:4)MR2			4059.23									5035.4
Q9C0B0	Q9C0B0	UNK_HUMAN	UNK	RING finger protein unkempt homolog	1	TEQQFHPEIYK	TEQQFHPEIYK	3	TEQQFHPEIYK3			3092.21		3038.54	4693.36	4719.3	4135.37		4826.68	3739.52	4913.34
P11047	P11047	LAMC1_HUMAN	LAMC1	Laminin subunit gamma-1	1	TEQQTADQLLAR	TEQQTADQLLAR	2	TEQQTADQLLAR2	3508.36	1730.28	3317.95		2339.52	2490.2	3038.52	3759.28	3442.09	3241.1	3392.78	3902.15
Q9UPN3	Q9UPN3;O94854	MACF1_HUMAN	MACF1	Microtubule-actin cross-linking factor 1, isoforms 1/2/3/4/5	1	TEQSVALLEQK	TEQSVALLEQK	2	TEQSVALLEQK2	4419.11	5290.92	2931.22	3476.95	4065.14	5038.13	7466.03	6271.79	5675.79	5376.77	5519.28	5932.11
Q9NQX3	Q9NQX3	GEPH_HUMAN	GPHN	Gephyrin	1	TEQYVELHK	TEQYVELHK	2	TEQYVELHK2	7612.91	5259.49	9884.77	7683.74	7562.71	5921.56	5783.97	8360.03	7296.75	8191.8	9389.63	8721.24
Q9NQX3	Q9NQX3	GEPH_HUMAN	GPHN	Gephyrin	1	TEQYVELHK	TEQYVELHK	3	TEQYVELHK3	4383.1	3479.11	5171.5	3371.91	5852.75	4717.14	4402.21	4726.98	3682.16	4669.83	4521.9	6254.87
P41252	P41252	SYIC_HUMAN	IARS1	Isoleucine--tRNA ligase, cytoplasmic	1	TESAVSQMQSVIELGR	TESAVSQMQSVIELGR	2	TESAVSQMQSVIELGR2	1481.18		4411.73	2318.06				4255.72	4342.94	4120.54	4383.58	2305.87
P35658	P35658	NU214_HUMAN	NUP214	Nuclear pore complex protein Nup214	1	TESDDLHTFLLEIK	TESDDLHTFLLEIK	3	TESDDLHTFLLEIK3			827.795							232.516
Q9H825	Q9H825	METL8_HUMAN	METTL8	tRNA N(3)-methylcytidine methyltransferase METTL8, mitochondrial	1	TESDFSNLDSEK	TESDFSNLDSEK	2	TESDFSNLDSEK2			1752.62		2095.87		2059.82	2562.18	2180.2			1987.29
Q13464	Q13464	ROCK1_HUMAN	ROCK1	Rho-associated protein kinase 1	1	TESDTAVR	TESDTAVR	2	TESDTAVR2			9156.83	9946.6			14355.1	14653.1	9739.23	12606.9	12039.5
Q7L8L6	Q7L8L6	FAKD5_HUMAN	FASTKD5	FAST kinase domain-containing protein 5, mitochondrial	1	TESEPGQQPMELENK	TESEPGQQPMELENK	2	TESEPGQQPMELENK2	1582.43		3872.96		2163.73		863.788	1437.75	1572.84	1093.28	1041.09	1959.2
Q92667	Q92667	AKAP1_HUMAN	AKAP1	A-kinase anchor protein 1, mitochondrial	1	TESFQNAQAGSNPK	TESFQNAQAGSNPK	2	TESFQNAQAGSNPK2	4639.74	2932.3	4645.66	3745.19	3571.15	3302.11	3880.02	5344.41	5518.81	4649.64	4983.6	3734.2
A4D1S0	A4D1S0	KLRG2_HUMAN	KLRG2	Killer cell lectin-like receptor subfamily G member 2	1	TESGCDAEGR	TESGC(UniMod:4)DAEGR	2	TESGC(UniMod:4)DAEGR2	2073.21	3008.12	1912.54	2182.33		1226.47		1063.97		1706.98
Q9Y5P4	Q9Y5P4	CERT_HUMAN	CERT1	Ceramide transfer protein	1	TESGYGSESSLR	TESGYGSESSLR	2	TESGYGSESSLR2	4424.23		4296.76	3761.37	2216.33	2267.47	3111.65	5626.13	4984.27	3639.61	5784.49	3992.3
P06730	P06730	IF4E_HUMAN	EIF4E	Eukaryotic translation initiation factor 4E	1	TESNQEVANPEHYIK	TESNQEVANPEHYIK	3	TESNQEVANPEHYIK3			2295.83	4336.67	2816.35		2624.34	3720.91				2976.98
Q9NTJ3	Q9NTJ3	SMC4_HUMAN	SMC4	Structural maintenance of chromosomes protein 4	1	TESPATAAETASEELDNR	TESPATAAETASEELDNR	2	TESPATAAETASEELDNR2	2601.01	1913.17	2807.88	2181.48	942.096	1363.13	2306.05	2658.72	3129.84	3437.8	2499.93	2689.52
Q9NTJ3	Q9NTJ3	SMC4_HUMAN	SMC4	Structural maintenance of chromosomes protein 4	1	TESPATAAETASEELDNR	TESPATAAETASEELDNR	3	TESPATAAETASEELDNR3			3434.67		2242.23					6135.9		3387.67
Q9H3U1	Q9H3U1	UN45A_HUMAN	UNC45A	Protein unc-45 homolog A	1	TESPVLTSSCR	TESPVLTSSC(UniMod:4)R	2	TESPVLTSSC(UniMod:4)R2	17152.6	17490.3	19718	18559	18912.1	18459.9	13655.1	14220.2	13222.5	15074.6	14790.6	13590.2
Q9UBG0	Q9UBG0	MRC2_HUMAN	MRC2	C-type mannose receptor 2	1	TESSGGWQNR	TESSGGWQNR	2	TESSGGWQNR2	6797.51		5152.18		6952	7824.87			6241.28	4107.46		5845.23
Q9Y2J2	Q9Y2J2	E41L3_HUMAN	EPB41L3	Band 4.1-like protein 3	1	TESSGIETEPTVHHLPLSTEK	TESSGIETEPTVHHLPLSTEK	3	TESSGIETEPTVHHLPLSTEK3	996.762		2710.64		1424.8		803.684	942.359	1251.86	858.499	1081.92	1273.11
P33981	P33981	TTK_HUMAN	TTK	Dual specificity protein kinase TTK	1	TESSLLAK	TESSLLAK	2	TESSLLAK2	8098.78	5761.3	4054.61		6733.5	7967.46	4831.84	8392.38	6500.26	6657.59	6407.23	4570.71
P25440	P25440	BRD2_HUMAN	BRD2	Bromodomain-containing protein 2	1	TESSSAQQVAVSR	TESSSAQQVAVSR	2	TESSSAQQVAVSR2	3396.18	5317.33	10076.8	5047.49	8974.44	8682.66	5578.58	7359.54	4503.53	5635.36	8278.04	7413.53
P43243	P43243	MATR3_HUMAN	MATR3	Matrin-3	1	TESSTEGKEQEEK	TESSTEGKEQEEK	3	TESSTEGKEQEEK3												1334.28
Q9Y678	Q9Y678	COPG1_HUMAN	COPG1	Coatomer subunit gamma-1	1	TESTPITAVK	TESTPITAVK	2	TESTPITAVK2	51196.8	53648.4	37355.5	52606.6	50833.6	47875.8	48219.8	42481.7	43503.7	44089.1	42326.6	27989.4
Q92797	Q92797	SYMPK_HUMAN	SYMPK	Symplekin	1	TESVLIK	TESVLIK	2	TESVLIK2	15254.2		9097.4	13570.3	14000.4	15716.7	14648.3	14056.3	13729.3	12964.8	11241.7	12796.3
Q96FN4	Q96FN4	CPNE2_HUMAN	CPNE2	Copine-2	1	TETAINNLNPAFSK	TETAINNLNPAFSK	2	TETAINNLNPAFSK2	3158.56		2932.62	3675.31	2282.55	2871.38	2213.24			2840.67		3201.26
P78324	P78324	SHPS1_HUMAN	SIRPA	Tyrosine-protein phosphatase non-receptor type substrate 1	1	TETASTVTENK	TETASTVTENK	2	TETASTVTENK2			7066.93		7774.96							5935.2
Q5H9R7	Q5H9R7	PP6R3_HUMAN	PPP6R3	Serine/threonine-protein phosphatase 6 regulatory subunit 3	1	TETAVFK	TETAVFK	2	TETAVFK2	9136.06	11970	8094.85	11038.1	10601.8	12463	10664.9	11553.1	11582	11258.1	10959.6	7944.33
Q86UP2	Q86UP2	KTN1_HUMAN	KTN1	Kinectin	1	TETDKENAEVK	TETDKENAEVK	2	TETDKENAEVK2	355.718		339.309		331.856	790.017	1546.18	959.867	618.54	841.603	790.363	894.259
Q86UP2	Q86UP2	KTN1_HUMAN	KTN1	Kinectin	1	TETDKENAEVK	TETDKENAEVK	3	TETDKENAEVK3	8658.7	7340.16	6933.19	6320.07	4744.87	5700.85	6659.17	9213.63	8181.69	9282.33	8542.63	7700.54
Q96EV2	Q96EV2	RBM33_HUMAN	RBM33	RNA-binding protein 33	1	TETEFPDEDEETR	TETEFPDEDEETR	2	TETEFPDEDEETR2	4162.75	4042.57	4476.6	3796.45	4377.44	6195.23	4270.11	5244.36	5664.17	5482.58	5274.37	5768.85
Q9BXB4	Q9BXB4	OSB11_HUMAN	OSBPL11	Oxysterol-binding protein-related protein 11	1	TETGTPWK	TETGTPWK	2	TETGTPWK2	3960.22		11141.8		8168.62		6359.9	3632.38	5078.34		4660.63	8906.2
Q9H2G2	Q9H2G2	SLK_HUMAN	SLK	STE20-like serine/threonine-protein kinase	1	TETILPPESENPK	TETILPPESENPK	2	TETILPPESENPK2			4469.24		4207.15							2967.08
P23786	P23786	CPT2_HUMAN	CPT2	Carnitine O-palmitoyltransferase 2, mitochondrial	1	TETIRPASVYTK	TETIRPASVYTK	2	TETIRPASVYTK2			1201.27		942.302		756.827	882.92	849.74			1389.99
Q9Y2J2	Q9Y2J2	E41L3_HUMAN	EPB41L3	Band 4.1-like protein 3	1	TETISFGSVSPGGVK	TETISFGSVSPGGVK	2	TETISFGSVSPGGVK2	7744.1	7077.43	8892.29	7883.02	10307.2	10398.6	9680.37	9912.1	9277.52	11198.4	8647.47	11625.5
P30622	P30622	CLIP1_HUMAN	CLIP1	CAP-Gly domain-containing linker protein 1	1	TETLASLEDTK	TETLASLEDTK	2	TETLASLEDTK2	5719.05				3675.48							3607.23
O95292	O95292	VAPB_HUMAN	VAPB	Vesicle-associated membrane protein-associated protein B/C	1	TETPIVSK	TETPIVSK	2	TETPIVSK2	18353.2	20339.3	15304.9	21953.4	19588.1	23624.2	15823.4	12629.2	15648.1	16222.8	12287	8934.45
Q3MHD2	Q3MHD2	LSM12_HUMAN	LSM12	Protein LSM12	1	TETPPPLASLNVSK	TETPPPLASLNVSK	2	TETPPPLASLNVSK2	5569.36		5289.2	4709.8	5455.03		3938.59	4995.53	4395.85	4701.63	6145.09	4969.02
Q92793	Q92793	CBP_HUMAN	CREBBP	CREB-binding protein	1	TETQAEDTEPDPGESK	TETQAEDTEPDPGESK	2	TETQAEDTEPDPGESK2	6546.38	4746.98	6666.96	4991.38	4647.41	6299.44	5240.94	5543.04	5497.5	5142.68	6415.38	5861.07
Q12830	Q12830	BPTF_HUMAN	BPTF	Nucleosome-remodeling factor subunit BPTF	1	TETSETEITTTEIIK	TETSETEITTTEIIK	2	TETSETEITTTEIIK2			725.236					728.5	514.226	835.528
O95985	O95985	TOP3B_HUMAN	TOP3B	DNA topoisomerase 3-beta-1	1	TETTHYPENFDLK	TETTHYPENFDLK	3	TETTHYPENFDLK3	1676.67		1547.56		1017.05	1842.89		1497.43		868.889	1129.27	1614.14
O00165	O00165	HAX1_HUMAN	HAX1	HCLS1-associated protein X-1	1	TETTVTR	TETTVTR	2	TETTVTR2	4097.37	7063.28	4925.02	6376.91			5310.89	4717.29	4370.55	5471.81	5627.92
P14625	P14625	ENPL_HUMAN	HSP90B1	Endoplasmin	1	TETVEEPMEEEEAAK	TETVEEPMEEEEAAK	2	TETVEEPMEEEEAAK2		2764.07	3974.06	2313.99	1548.1		1592.33	1947.86	1702.15	1555.59	1588.38	1611.88
P14625	P14625	ENPL_HUMAN	HSP90B1	Endoplasmin	1	TETVEEPMEEEEAAKEEK	TETVEEPMEEEEAAKEEK	3	TETVEEPMEEEEAAKEEK3	4907.5	3778.3	8903.12	4956.68	4037.42		4399.41	5655.05	6452.34	4682.03	4358.01	5490.28
P78527	P78527	PRKDC_HUMAN	PRKDC	DNA-dependent protein kinase catalytic subunit	1	TETVTSFR	TETVTSFR	2	TETVTSFR2	231943	248936	123981	207035	176724	196432	228277	201362	217894	209155	219712	105735
P27816	P27816	MAP4_HUMAN	MAP4	Microtubule-associated protein 4	1	TEVALAK	TEVALAK	2	TEVALAK2	11873.7	11763.9	5836.14	12271.9	12604.4	11749.6	16451.4	10088.2	9381.92	13225.6	7608.71	4825.3
Q92989	Q92989	CLP1_HUMAN	CLP1	Polyribonucleotide 5'-hydroxyl-kinase Clp1	1	TEVAYVSK	TEVAYVSK	2	TEVAYVSK2	7009.78	9586.53	8360.45	9462.76	9730.01	8924.5	7243.71	6931.68	7017.19		8370.86	5087.27
Q9NW64	Q9NW64	RBM22_HUMAN	RBM22	Pre-mRNA-splicing factor RBM22	1	TEVCQTCSK	TEVC(UniMod:4)QTC(UniMod:4)SK	2	TEVC(UniMod:4)QTC(UniMod:4)SK2	5653.44	5596.84	5751.17	5824.11	6258.88	4329.29	5999.96	6110.6	4287.69	4706.8	5545.59	2419.19
Q15398	Q15398	DLGP5_HUMAN	DLGAP5	Disks large-associated protein 5	1	TEVDESQATK	TEVDESQATK	2	TEVDESQATK2	13774.8	12771.9	13942.3	11829.1	12020.1	13658.6	12168.8	9665.56	11501.3	11370.9	11080.8	9046.24
Q15642	Q15642	CIP4_HUMAN	TRIP10	Cdc42-interacting protein 4	1	TEVEQAYAK	TEVEQAYAK	2	TEVEQAYAK2	6774.5	6110.89	6064.84	7963.09	5022.28	8035.19	6047.47	5721.27	6934.06	5589.81	6516.63	5440.11
Q86YQ8	Q8IYJ1;Q9HCH3;Q86YQ8	CPNE8_HUMAN	CPNE8	Copine-8	0	TEVIDNTLNPDFVR	TEVIDNTLNPDFVR	2	TEVIDNTLNPDFVR2			2701.38		1170.28
P04114	P04114	APOB_HUMAN	APOB	Apolipoprotein B-100	1	TEVIPPLIENR	TEVIPPLIENR	2	TEVIPPLIENR2	4767.22	7767	6429.61	4817.86	4178.75	5488.12		2608.27	3546.19	4400.18		3261.56
O75150	O75150;Q5VTR2	BRE1B_HUMAN	RNF40	E3 ubiquitin-protein ligase BRE1B	0	TEVIQLEDTLAQVR	TEVIQLEDTLAQVR	2	TEVIQLEDTLAQVR2	3767.21	1169.04	6250.4	3483.59	453.322			4646.86	1690.13	4140.32	3611.51
Q68EM7	Q68EM7	RHG17_HUMAN	ARHGAP17	Rho GTPase-activating protein 17	1	TEVLSEDLLQIER	TEVLSEDLLQIER	2	TEVLSEDLLQIER2			5476.68		301.552			3734.07	2000.1	3012.41	3964.06
P40227	P40227;Q92526	TCPZ_HUMAN	CCT6A	T-complex protein 1 subunit zeta	0	TEVNSGFFYK	TEVNSGFFYK	2	TEVNSGFFYK2	33187.4	32979.4	36301.7	36859.7	34093.1	30752.6	37094.9	43229.3	37806.1	40065.3	41549.2	41934.5
P36969	P36969	GPX4_HUMAN	GPX4	Phospholipid hydroperoxide glutathione peroxidase	1	TEVNYTQLVDLHAR	TEVNYTQLVDLHAR	3	TEVNYTQLVDLHAR3	3092.09		5732.92		1216.32	1813.67		4356.6	4002.35	3939.28	4652.96	2768.9
P34949	P34949	MPI_HUMAN	MPI	Mannose-6-phosphate isomerase	1	TEVPGSVTEYK	TEVPGSVTEYK	2	TEVPGSVTEYK2	19196.1	22589.9	25756.8	25414.2	25252.4	20786.7	26519	26152.7	24427.3	23258	24085.3	26169.5
Q96KP1	Q96KP1	EXOC2_HUMAN	EXOC2	Exocyst complex component 2	1	TEVQVFK	TEVQVFK	2	TEVQVFK2		6222.13	3979.74	5633.15	5382.97			5729.35	5778.82	6359.3	4836.74	5970.53
P46940	P46940	IQGA1_HUMAN	IQGAP1	Ras GTPase-activating-like protein IQGAP1	1	TEVSLTLTNK	TEVSLTLTNK	2	TEVSLTLTNK2	8354.39	8198.55	6055.68	10019.7	4861.88	9356.32	11512	11089.8	11410.4	8071.34	10432.2	7445.19
Q9BTA9	Q9BTA9	WAC_HUMAN	WAC	WW domain-containing adapter protein with coiled-coil	1	TEVSQWEKPK	TEVSQWEKPK	2	TEVSQWEKPK2	1697.32		3388.08	1111.94	994.086			2415.64	1358.79		2366.39	3399.33
Q9BTA9	Q9BTA9	WAC_HUMAN	WAC	WW domain-containing adapter protein with coiled-coil	1	TEVSQWEKPK	TEVSQWEKPK	3	TEVSQWEKPK3	1227.44		2017.02		2071.52			1592.83			2072.76	2051.76
Q9H845	Q9H845	ACAD9_HUMAN	ACAD9	Complex I assembly factor ACAD9, mitochondrial	1	TEVVDSDGSVK	TEVVDSDGSVK	2	TEVVDSDGSVK2	51167.2	49478.5	53659.6	48569.2	47616.5	48877	44892.6	44150	45285	49203.3	47649.3	41766.8
O75179	O75179	ANR17_HUMAN	ANKRD17	Ankyrin repeat domain-containing protein 17	1	TEVVSLLLDR	TEVVSLLLDR	2	TEVVSLLLDR2	12116.2	11122.4	18847.5	12830.8	9469.33	3599.31		11209.8	8481.36	11814.7	11570.4	10558.5
Q96JH7	Q96JH7	VCIP1_HUMAN	VCPIP1	Deubiquitinating protein VCPIP1	1	TEVVSSSAK	TEVVSSSAK	2	TEVVSSSAK2	4898.15	5211.96	4695.58	5438.46	4573.85	5011.17	6996.95	4895.96	3758.49	4473.52	4358.9	2958.2
P62937	P62937;A0A075B759;A0A075B767;A0A0B4J2A2;F5H284;P0DN26;P0DN37;Q9Y536	PPIA_HUMAN	PPIA	Peptidyl-prolyl cis-trans isomerase A	0	TEWLDGK	TEWLDGK	2	TEWLDGK2	23067.1		35878.5	27343.1	40349.4		28340.6	26916.8	26888.7	16632.4	24203	31182.9
Q9NTJ3	Q9NTJ3	SMC4_HUMAN	SMC4	Structural maintenance of chromosomes protein 4	1	TEYDAVAEK	TEYDAVAEK	2	TEYDAVAEK2	83446.1		55772.6	71393.4	69974.2	79540.8	67803.6	62996.9	61836.8	62369.2	53193.4	41587.1
P43246	P43246	MSH2_HUMAN	MSH2	DNA mismatch repair protein Msh2	1	TEYEEAQDAIVK	TEYEEAQDAIVK	2	TEYEEAQDAIVK2	3196.23	2164.63	5960.67	3781.76	5586.37	3813.69	3600.21	4362.28	2006.65	3854.85	4940.12	4236.95
Q9HBM0	Q9HBM0	VEZA_HUMAN	VEZT	Vezatin	1	TEYLCENSLEGK	TEYLC(UniMod:4)ENSLEGK	2	TEYLC(UniMod:4)ENSLEGK2	3545.4		3022.44					3287.95				2290.62
Q14204	Q14204	DYHC1_HUMAN	DYNC1H1	Cytoplasmic dynein 1 heavy chain 1	1	TEYLSNADER	TEYLSNADER	2	TEYLSNADER2	79713.2	70802.6	27288	75686.2	43384.4	75387.1	100139	96341.7	66312.2	85441.8	63524.2	34288.6
Q9P2R3	Q9P2R3	ANFY1_HUMAN	ANKFY1	Rabankyrin-5	1	TEYPLHK	TEYPLHK	2	TEYPLHK2	7935.55	7018.31	7950.32	7146.21	8149.68	7552.68	8019.86	7512.42	7169.63	7425.53	8707.78	8900.14
P42695	P42695	CNDD3_HUMAN	NCAPD3	Condensin-2 complex subunit D3	1	TFAAQSLVQLLSK	TFAAQSLVQLLSK	2	TFAAQSLVQLLSK2
Q6SZW1	Q6SZW1	SARM1_HUMAN	SARM1	NAD(+) hydrolase SARM1	1	TFANYSTCDR	TFANYSTC(UniMod:4)DR	2	TFANYSTC(UniMod:4)DR2			2529.09	3755.81	2669.44	4713.13	2912.14	3765.01	4177.37	3256.06		2060.81
P11021	P11021	BIP_HUMAN	HSPA5	Endoplasmic reticulum chaperone BiP	1	TFAPEEISAMVLTK	TFAPEEISAMVLTK	2	TFAPEEISAMVLTK2	624.624		6770.9						1472.01		1575.45
O75487	O75487	GPC4_HUMAN	GPC4	Glypican-4	1	TFAQGLAVAGDVVSK	TFAQGLAVAGDVVSK	2	TFAQGLAVAGDVVSK2			2667.09	1909.04	730.522	849.876		1490.37	1885.37	2387.94	1266.1	1093.98
Q9BT25	Q9BT25	HAUS8_HUMAN	HAUS8	HAUS augmin-like complex subunit 8	1	TFATALDTTR	TFATALDTTR	2	TFATALDTTR2	6066.19	4816.73	5149.93		6886.95		7117.61	5246.44	5882.06	5824.8		6470.65
Q92900	Q92900	RENT1_HUMAN	UPF1	Regulator of nonsense transcripts 1	1	TFAVDETSVSGYIYHK	TFAVDETSVSGYIYHK	3	TFAVDETSVSGYIYHK3			2380.87					3651.37				2240.08
P06737	P06737	PYGL_HUMAN	PYGL	Glycogen phosphorylase, liver form	1	TFAYTNHTVLPEALER	TFAYTNHTVLPEALER	3	TFAYTNHTVLPEALER3	2289.98	2241.81	7271.2	3002.41	2186.97	2042.66	2687.93	4748.18	6305.78	3811.94	3383.65	4075.24
Q9Y263	Q9Y263	PLAP_HUMAN	PLAA	Phospholipase A-2-activating protein	1	TFCNCFVGQAGQK	TFC(UniMod:4)NC(UniMod:4)FVGQAGQK	2	TFC(UniMod:4)NC(UniMod:4)FVGQAGQK2	4936.41	5946.48	7548.67	6793.43	5468.77	6590.9	6813.95	8210.73	5908.79	9203.27	7988.06	7661.62
P49327	P49327	FAS_HUMAN	FASN	Fatty acid synthase	1	TFCPAHK	TFC(UniMod:4)PAHK	2	TFC(UniMod:4)PAHK2	68922.1	72968.6	102006	86169	108184	110338	121234	96005.5	105653	94475.6	98540.5	111906
P13639	P13639	EF2_HUMAN	EEF2	Elongation factor 2	1	TFCQLILDPIFK	TFC(UniMod:4)QLILDPIFK	2	TFC(UniMod:4)QLILDPIFK2	980.257		2931.29	2742.39	544.688			3956.67	2188.83	4897.49	4032.81
P15170	P15170	ERF3A_HUMAN	GSPT1	Eukaryotic peptide chain release factor GTP-binding subunit ERF3A	1	TFDAQIVIIEHK	TFDAQIVIIEHK	2	TFDAQIVIIEHK2	1569.15		2088.07	1790.51	498.844	867.247	1003.82	3208.87	2432.09	3084	2426.69	945.501
P15170	P15170	ERF3A_HUMAN	GSPT1	Eukaryotic peptide chain release factor GTP-binding subunit ERF3A	1	TFDAQIVIIEHK	TFDAQIVIIEHK	3	TFDAQIVIIEHK3	4762.7	3728.36	7935.41	4079.93	2314.8	3343.6	7185.39	7883.81	6074.54	7428.42	6884	4152.49
Q8TD19	Q8TD19	NEK9_HUMAN	NEK9	Serine/threonine-protein kinase Nek9	1	TFDATNPLNLCVK	TFDATNPLNLC(UniMod:4)VK	2	TFDATNPLNLC(UniMod:4)VK2	2674.69		7497.42	2516.54	2182.54			3571.78	3253.1	3250.81	2613.21	1214.58
Q7LGA3	Q7LGA3	HS2ST_HUMAN	HS2ST1	Heparan sulfate 2-O-sulfotransferase 1	1	TFDECVAEGGSDCAPEK	TFDEC(UniMod:4)VAEGGSDC(UniMod:4)APEK	2	TFDEC(UniMod:4)VAEGGSDC(UniMod:4)APEK2	1358.24		1318.33		441.318	1424.03		862.99	1203.99	900.11		893.128
O00443	O00443	P3C2A_HUMAN	PIK3C2A	Phosphatidylinositol 4-phosphate 3-kinase C2 domain-containing subunit alpha	1	TFDEFQELHNK	TFDEFQELHNK	3	TFDEFQELHNK3	5570.74	5198.58			2960.44		4951.05		5897.99			3093.92
P11166	P11166	GTR1_HUMAN	SLC2A1	Solute carrier family 2, facilitated glucose transporter member 1	1	TFDEIASGFR	TFDEIASGFR	2	TFDEIASGFR2	9844.34	10248.5	13507.3	11111.3	11465.8	12825.4	10713.6	10234.8	8445.85	11110.6	10478.7	9508.29
Q14204	Q14204	DYHC1_HUMAN	DYNC1H1	Cytoplasmic dynein 1 heavy chain 1	1	TFDHYCEYR	TFDHYC(UniMod:4)EYR	2	TFDHYC(UniMod:4)EYR2	4194.11	2193.44	5837.64	2611.73	1650.86		4121.12	5637.52	6835.79	5287.89	7207.5	3508.42
Q14204	Q14204	DYHC1_HUMAN	DYNC1H1	Cytoplasmic dynein 1 heavy chain 1	1	TFDHYCEYR	TFDHYC(UniMod:4)EYR	3	TFDHYC(UniMod:4)EYR3	14792.8	9314.87	13516.2	10744.3	7948.57	5501.14	15182.8	19176.6	18126.8	18223.8	19264.2	13007.9
P78540	P78540	ARGI2_HUMAN	ARG2	Arginase-2, mitochondrial	1	TFDLLIGK	TFDLLIGK	2	TFDLLIGK2			3041.63		2160.41			3694.61	2781.88	2113.82	2848.67	3164.11
Q15293	Q15293	RCN1_HUMAN	RCN1	Reticulocalbin-1	1	TFDQLTPDESK	TFDQLTPDESK	2	TFDQLTPDESK2		10066.5		25485.8		30639.1	23383.6	23857.3		14570.3	17914.6
O43852	O43852	CALU_HUMAN	CALU	Calumenin	1	TFDQLTPEESK	TFDQLTPEESK	2	TFDQLTPEESK2	31847.9	32508	21669.8	37354.9	30567.1	33543.5	37250.9	35156.2	40440.5	40618.9	35843.2	37843.5
P13667	P13667	PDIA4_HUMAN	PDIA4	Protein disulfide-isomerase A4	1	TFDSIVMDPK	TFDSIVMDPK	2	TFDSIVMDPK2			8910.17	7277.76			5615.34				8376.31	8541.54
Q96GK7	Q96GK7;Q6P2I3	FAH2A_HUMAN	FAHD2A	Fumarylacetoacetate hydrolase domain-containing protein 2A	0	TFDTFCPLGPALVTK	TFDTFC(UniMod:4)PLGPALVTK	2	TFDTFC(UniMod:4)PLGPALVTK2			2530.29		413.505				1582.82	1215.11		486.878
Q13085	Q13085	ACACA_HUMAN	ACACA	Acetyl-CoA carboxylase 1	1	TFEDFVR	TFEDFVR	2	TFEDFVR2	283140	295428	157501	236897	228908	262698	292339	281970	238322	265654	272244	283850
P48637	P48637	GSHB_HUMAN	GSS	Glutathione synthetase	1	TFEDISEK	TFEDISEK	2	TFEDISEK2	17409.5	16932.4	15033.8	16603.3	16269.7	18378.2		16424.4	17273.4	17155.7	17402.2
Q9BZJ0	Q9BZJ0	CRNL1_HUMAN	CRNKL1	Crooked neck-like protein 1	1	TFEDNIR	TFEDNIR	2	TFEDNIR2	6601.49	6222.78	6508.78	7421.66	7041.03	8272.59		6319.46		5586.82	5831.93	4412.07
P49792	P49792	RBP2_HUMAN	RANBP2	E3 SUMO-protein ligase RanBP2	1	TFEECQQNLMK	TFEEC(UniMod:4)QQNLMK	2	TFEEC(UniMod:4)QQNLMK2			3014.83	1491.04	2263.01						2108.61	1899.37
Q99459	Q99459	CDC5L_HUMAN	CDC5L	Cell division cycle 5-like protein	1	TFEELKK	TFEELKK	2	TFEELKK2	3064.16	4929.97	3188.73		2972.63	3804.9	4713.55	4447.18	4910.36	5652.43	5561.46	5885.91
Q12788	Q12788	TBL3_HUMAN	TBL3	Transducin beta-like protein 3	1	TFEGHDASVLK	TFEGHDASVLK	2	TFEGHDASVLK2	4882.54	4376.7	3569.06	3136.46	3602.31	4187.53	2577.33	3787.07	3818.95	3717.92	3318.04	2789.2
Q6P2Q9	Q6P2Q9	PRP8_HUMAN	PRPF8	Pre-mRNA-processing-splicing factor 8	1	TFEGNLTTK	TFEGNLTTK	2	TFEGNLTTK2			4133.25		4879.41	6953.84	5932.81		5195.41	4595.24	5195.81	3146.6
P14625	P14625;Q58FF3	ENPL_HUMAN	HSP90B1	Endoplasmin	0	TFEINPR	TFEINPR	2	TFEINPR2	79288.5	79995.6	50665.6	79164.8	75044.5	81158.4	87421.6	84142.1	96525.3	94421.7	88024.3	76021.5
O75369	O75369	FLNB_HUMAN	FLNB	Filamin-B	1	TFEMSDFIVDTR	TFEMSDFIVDTR	2	TFEMSDFIVDTR2			6605.44					4369.88	4072.42	2734.94	3668.04	4023.19
Q16836	Q16836	HCDH_HUMAN	HADH	Hydroxyacyl-coenzyme A dehydrogenase, mitochondrial	1	TFESLVDFSK	TFESLVDFSK	2	TFESLVDFSK2	16418.6	16660.9	31544	16277.6	26149.6	25126.2	19126.9	23023.7	29728.9	28808.8	26824.9	25470.5
P35606	P35606	COPB2_HUMAN	COPB2	Coatomer subunit beta'	1	TFEVCDLPVR	TFEVC(UniMod:4)DLPVR	2	TFEVC(UniMod:4)DLPVR2	20848.4	24140.9		31797.5	34247.2	24471.1	32067.8	25655.2	28280.1	23723.5	26871.5	32203.3
O96006	O96006	ZBED1_HUMAN	ZBED1	E3 SUMO-protein ligase ZBED1	1	TFEVPEENTAETITR	TFEVPEENTAETITR	2	TFEVPEENTAETITR2	2809.36		2317.68		968.262		1218.48	1444.71	1516.73	1346.48	1738.1
Q14739	Q14739	LBR_HUMAN	LBR	Delta(14)-sterol reductase LBR	1	TFEVTPIR	TFEVTPIR	2	TFEVTPIR2	109130	128468	55662.9	111730	104669	100831	85131.3	84509.7	90608	107778	75819.3	74504.7
Q8NE71	Q8NE71	ABCF1_HUMAN	ABCF1	ATP-binding cassette sub-family F member 1	1	TFFEELAVEDK	TFFEELAVEDK	2	TFFEELAVEDK2			3376.62					2925.19	2274.39	2727.04	3289.14	2268.99
Q9UPU5	Q9UPU5	UBP24_HUMAN	USP24	Ubiquitin carboxyl-terminal hydrolase 24	1	TFFENVNLCDHR	TFFENVNLC(UniMod:4)DHR	3	TFFENVNLC(UniMod:4)DHR3	2109.13		3148.88	2077.91	1851.79	3511.79	3248.45	2202.92	2541.09	2810.6	3098.07	2836.09
Q9H0R4	Q9H0R4	HDHD2_HUMAN	HDHD2	Haloacid dehalogenase-like hydrolase domain-containing protein 2	1	TFFLEALR	TFFLEALR	2	TFFLEALR2			1631.69					957.438	1278.25	775.731
P41250	P41250	GARS_HUMAN	GARS1	Glycine--tRNA ligase	1	TFFSFPAVVAPFK	TFFSFPAVVAPFK	2	TFFSFPAVVAPFK2			318.29					635.009	881.724	605.007
P09960	P09960	LKHA4_HUMAN	LTA4H	Leukotriene A-4 hydrolase	1	TFGETHPFTK	TFGETHPFTK	2	TFGETHPFTK2	14077.1	11853.1	17869.4	14346.8	17046.1	14063.4	15723.5	18264	19644.1	17174.5	18187.1	15630.3
P09960	P09960	LKHA4_HUMAN	LTA4H	Leukotriene A-4 hydrolase	1	TFGETHPFTK	TFGETHPFTK	3	TFGETHPFTK3	9867.94	9569.33	9518.97	9533.94	13407.1	8825.35	14108.9	9696.24	10711.2	11866.5	11844.1	10484.6
Q8N1F7	Q8N1F7	NUP93_HUMAN	NUP93	Nuclear pore complex protein Nup93	1	TFGMAEEYHR	TFGMAEEYHR	2	TFGMAEEYHR2	8454.89		15292.5					9323.68				9563.75
Q8N1F7	Q8N1F7	NUP93_HUMAN	NUP93	Nuclear pore complex protein Nup93	1	TFGMAEEYHR	TFGMAEEYHR	3	TFGMAEEYHR3	4053.14		6087		4197.92		2779.31	2737.65	3369.62	3789.47	3080.58	3927.84
Q8WUM0	Q8WUM0	NU133_HUMAN	NUP133	Nuclear pore complex protein Nup133	1	TFGSSLPVK	TFGSSLPVK	2	TFGSSLPVK2	17960.2	20002	12195.6	16723.2	20255	19110.3	17301.2	15433.3	15737.1	16165.7	14305.1	16864.5
Q5JRA6	Q5JRA6	TGO1_HUMAN	MIA3	Transport and Golgi organization protein 1 homolog	1	TFGYFPK	TFGYFPK	2	TFGYFPK2			3134.74	3195.28						4423.42		5266.02
Q7Z2K6	Q7Z2K6	ERMP1_HUMAN	ERMP1	Endoplasmic reticulum metallopeptidase 1	1	TFHDLEGNAVK	TFHDLEGNAVK	3	TFHDLEGNAVK3	4937.73	5391.79	7958.62	7320.07	8095.19	6476.28		8126.89	7476.45	8250.03	8060.36	7068.59
Q9NWY4	Q9NWY4	HPF1_HUMAN	HPF1	Histone PARylation factor 1	1	TFHGAGLVVPVDK	TFHGAGLVVPVDK	3	TFHGAGLVVPVDK3			2079.42		3018.75
Q9NR30	Q9NR30	DDX21_HUMAN	DDX21	Nucleolar RNA helicase 2	1	TFHHVYSGK	TFHHVYSGK	3	TFHHVYSGK3		9099.76	8353.93		11267.1	10617.9		9860.53	12820.3		12138.7	6996.02
Q969N2	Q969N2	PIGT_HUMAN	PIGT	GPI transamidase component PIG-T	1	TFHIEEPR	TFHIEEPR	2	TFHIEEPR2	4629.2		5077.42		4294.08		3921.14	4305.73	5190.32	3876.96	3706.79	3889.88
Q969N2	Q969N2	PIGT_HUMAN	PIGT	GPI transamidase component PIG-T	1	TFHIEEPR	TFHIEEPR	3	TFHIEEPR3	3656.52	3532.98	4632.12	2035.98	4090.8		2367.94	2644.35	3713.34	3267.34		2527.29
Q9H857	Q9H857	NT5D2_HUMAN	NT5DC2	5'-nucleotidase domain-containing protein 2	1	TFHNPTYFSR	TFHNPTYFSR	3	TFHNPTYFSR3	8528.54	11696.1	8938.88	9927.42	7530.52		10921.8	11287.1	12392.7	12480.9	11009.8	9174.66
P31751	P31751	AKT2_HUMAN	AKT2	RAC-beta serine/threonine-protein kinase	1	TFHVDSPDER	TFHVDSPDER	3	TFHVDSPDER3			1364.92		2082.12		883.099		1793.79
P31749	P31749	AKT1_HUMAN	AKT1	RAC-alpha serine/threonine-protein kinase	1	TFHVETPEER	TFHVETPEER	3	TFHVETPEER3			2584.12		2970.67							2250.75
P15531	P15531;P22392	NDKA_HUMAN	NME1	Nucleoside diphosphate kinase A	0	TFIAIKPDGVQR	TFIAIKPDGVQR	2	TFIAIKPDGVQR2	36267.5	34637.8		42896.8		46826.8	45246.3	57352.6	55433.7	55128.7	54687.4	68414.3
P15531	P15531;P22392	NDKA_HUMAN	NME1	Nucleoside diphosphate kinase A	0	TFIAIKPDGVQR	TFIAIKPDGVQR	3	TFIAIKPDGVQR3	75180.7	68548.8	10678.2	80271.4	146545	82031.8	85345.3	93858.5	89975.4	90202.3	98702.2	134969
Q8N766	Q8N766	EMC1_HUMAN	EMC1	ER membrane protein complex subunit 1	1	TFIGIFLIDGVTGR	TFIGIFLIDGVTGR	2	TFIGIFLIDGVTGR2									353.363
P00167	P00167	CYB5_HUMAN	CYB5A	Cytochrome b5	1	TFIIGELHPDDRPK	TFIIGELHPDDRPK	3	TFIIGELHPDDRPK3			3958.03		2450.61		2648.49					3051.6
Q9Y4K3	Q9Y4K3	TRAF6_HUMAN	TRAF6	TNF receptor-associated factor 6	1	TFIKDDTLLVR	TFIKDDTLLVR	2	TFIKDDTLLVR2	1150.24		1385.48		867.431		2916.99	1512.26	1898.91	906.721	911.276	1170.41
Q9Y4K3	Q9Y4K3	TRAF6_HUMAN	TRAF6	TNF receptor-associated factor 6	1	TFIKDDTLLVR	TFIKDDTLLVR	3	TFIKDDTLLVR3	7362.58		6003.38	8850.42	5899.87	7626.98	5721.75	5687.74	7632.91		7178.01	8077.35
P46734	P46734	MP2K3_HUMAN	MAP2K3	Dual specificity mitogen-activated protein kinase kinase 3	1	TFITIGDR	TFITIGDR	2	TFITIGDR2	21910.4	28505.3		20580.5	13379.8	20588.9	20401.5	15914		18708.1	17836.7	12972
P46379	P46379	BAG6_HUMAN	BAG6	Large proline-rich protein BAG6	1	TFIVGAQMNVK	TFIVGAQMNVK	2	TFIVGAQMNVK2			5576.02		3034.58				3468.53		3952.31	2958.81
Q8IWA0	Q8IWA0	WDR75_HUMAN	WDR75	WD repeat-containing protein 75	1	TFIVGCK	TFIVGC(UniMod:4)K	2	TFIVGC(UniMod:4)K2	5166.3	8479.65	6566.89	5835.07	6770.97	6882.66		4813.11	5916.21	3912.85	5319.77	5220.74
Q13232	Q13232	NDK3_HUMAN	NME3	Nucleoside diphosphate kinase 3	1	TFLAVKPDGVQR	TFLAVKPDGVQR	2	TFLAVKPDGVQR2		4287.7	4340.89	2967.87	5307.91	3322.23	3405.38	3358.23	3146.62	3226.2	3899.18	3857.98
Q13232	Q13232	NDK3_HUMAN	NME3	Nucleoside diphosphate kinase 3	1	TFLAVKPDGVQR	TFLAVKPDGVQR	3	TFLAVKPDGVQR3	27512.6		10248.4	31302.4	14088.5		26606.4	23800	20567.8	21117	23113.4	17282.6
O43148	O43148	MCES_HUMAN	RNMT	mRNA cap guanine-N7 methyltransferase	1	TFLEFYEEK	TFLEFYEEK	2	TFLEFYEEK2			1926.08		1371.77	1933.47
Q9Y6D5	Q9Y6D5	BIG2_HUMAN	ARFGEF2	Brefeldin A-inhibited guanine nucleotide-exchange protein 2	1	TFLEGFR	TFLEGFR	2	TFLEGFR2	6957.26	6517.9	7792.3		5798.07	8565.02	7185.38	6919.35	6830.06	9160.79	8498.06	9021.37
Q8TEU7	Q8TEU7	RPGF6_HUMAN	RAPGEF6	Rap guanine nucleotide exchange factor 6	1	TFLESPLDVGIK	TFLESPLDVGIK	2	TFLESPLDVGIK2			3663.46	1603.11	1091.59			2142.59	2140.63	2091.59	2049.54	1714.28
Q9Y2J2	Q9Y2J2	E41L3_HUMAN	EPB41L3	Band 4.1-like protein 3	1	TFLETSTDTAVTNEWEK	TFLETSTDTAVTNEWEK	2	TFLETSTDTAVTNEWEK2	1205.24		2621.2					714.704				639.416
Q9H2M9	Q9H2M9	RBGPR_HUMAN	RAB3GAP2	Rab3 GTPase-activating protein non-catalytic subunit	1	TFLEYLEYEK	TFLEYLEYEK	2	TFLEYLEYEK2			4527.75		1155.63				1552.97		1768.21
Q13535	Q13535	ATR_HUMAN	ATR	Serine/threonine-protein kinase ATR	1	TFLHDPLVEWSK	TFLHDPLVEWSK	3	TFLHDPLVEWSK3			1193.57					1307.77
Q9NP77	Q9NP77	SSU72_HUMAN	SSU72	RNA polymerase II subunit A C-terminal domain phosphatase SSU72	1	TFLHTVCFY	TFLHTVC(UniMod:4)FY	2	TFLHTVC(UniMod:4)FY2			2114.79		1469.27	1538.77
O95248	O95248;Q86WG5	MTMR5_HUMAN	SBF1	Myotubularin-related protein 5	0	TFLLDSDYER	TFLLDSDYER	2	TFLLDSDYER2	2279.82	2423.5	4641.28	2874.1	2513.94		2359.32	2854.72	2073.94	2905.94	2442.71	4392.78
Q9UNH7	Q9UNH7	SNX6_HUMAN	SNX6	Sorting nexin-6	1	TFLLEYHNR	TFLLEYHNR	3	TFLLEYHNR3			2215.05		1477.71				1836.66	958.877	1794.01
Q9ULT8	Q9ULT8	HECD1_HUMAN	HECTD1	E3 ubiquitin-protein ligase HECTD1	1	TFLPALCK	TFLPALC(UniMod:4)K	2	TFLPALC(UniMod:4)K2	9077.95	7485.87	13516.1	11048.3	14094.5	10722.3	9148.31	7618.6	7345.4	10874.4	8201.97	9442
O14681	O14681	EI24_HUMAN	EI24	Etoposide-induced protein 2.4 homolog	1	TFLQDLAR	TFLQDLAR	2	TFLQDLAR2	23493.9	26170.4	36833.4	23826.6	25093.6	24147.6	17285.3	20781.9	22967.8	17999.3	16052.4	22639.9
Q96EL3	Q96EL3	RM53_HUMAN	MRPL53	39S ribosomal protein L53, mitochondrial	1	TFLQTVSSEK	TFLQTVSSEK	2	TFLQTVSSEK2	6869.29	8390.89	6945.44		8532.66	9044.36	7714.67	9599.54	8060.3	10396.7	10401.9	7588.03
Q9UDY2	Q9UDY2	ZO2_HUMAN	TJP2	Tight junction protein ZO-2	1	TFLRPSPEDEAIYGPNTK	TFLRPSPEDEAIYGPNTK	3	TFLRPSPEDEAIYGPNTK3			1479.29		781.268				1303.86	1783.19		1251.39
Q5VU97	Q5VU97	CAHD1_HUMAN	CACHD1	VWFA and cache domain-containing protein 1	1	TFLSPATSETK	TFLSPATSETK	2	TFLSPATSETK2	12940.1	9291.44	9225.69		10930.3	13040.5	8795.6	10484	12022.3		8351.33	9932.1
P49792	P49792;Q99666;A6NKT7;O14715;P0DJD0;P0DJD1;Q7Z3J3	RBP2_HUMAN	RANBP2	E3 SUMO-protein ligase RanBP2	0	TFLTNDQTK	TFLTNDQTK	2	TFLTNDQTK2	75685.6	72034.5	45834.6	57682.1	62261	63067.7	63256.5	59200.8	60433.8	64194.8	62871.6	44940.3
Q9BSJ2	Q9BSJ2	GCP2_HUMAN	TUBGCP2	Gamma-tubulin complex component 2	1	TFLVDPNLDLSIR	TFLVDPNLDLSIR	2	TFLVDPNLDLSIR2			76.427
P26641	P26641	EF1G_HUMAN	EEF1G	Elongation factor 1-gamma	1	TFLVGER	TFLVGER	2	TFLVGER2	304611	311924	201148	349207	315563	339848	313596	310994	307519	296864	324875	291091
Q9P1Y5	Q9P1Y5	CAMP3_HUMAN	CAMSAP3	Calmodulin-regulated spectrin-associated protein 3	1	TFLVPEIK	TFLVPEIK	2	TFLVPEIK2	5857.62	5258.73	7964.37		5545.04		5739.81	4640.81	5017.77	4650.74		7315.54
P12277	P12277	KCRB_HUMAN	CKB	Creatine kinase B-type	1	TFLVWVNEEDHLR	TFLVWVNEEDHLR	2	TFLVWVNEEDHLR2			2098.15					1200.49	762.276	1447.52	1214.26
P12277	P12277	KCRB_HUMAN	CKB	Creatine kinase B-type	1	TFLVWVNEEDHLR	TFLVWVNEEDHLR	3	TFLVWVNEEDHLR3			7313.02					3337.22	2640.2	3036.48	1799.02	2339.82
Q15392	Q15392	DHC24_HUMAN	DHCR24	Delta(24)-sterol reductase	1	TFMCTGR	TFMC(UniMod:4)TGR	2	TFMC(UniMod:4)TGR2			11864.7	7323.39	10755.3			5836.42			6426.72	8001.65
Q9Y4B6	Q9Y4B6	DCAF1_HUMAN	DCAF1	DDB1- and CUL4-associated factor 1	1	TFNATDYKPIATIDVK	TFNATDYKPIATIDVK	3	TFNATDYKPIATIDVK3	1396.49		2013.51		559.943				764.021
P22102	P22102	PUR2_HUMAN	GART	Trifunctional purine biosynthetic protein adenosine-3	1	TFNCGVGAVLVVSK	TFNC(UniMod:4)GVGAVLVVSK	2	TFNC(UniMod:4)GVGAVLVVSK2	4291.24	2820.97	9978.61	4114.84	2310.78	2441.46	2667.23	6268.62	6017.33	6136.94	6599.26	4700.49
Q16706	Q16706	MA2A1_HUMAN	MAN2A1	Alpha-mannosidase 2	1	TFNDYFR	TFNDYFR	2	TFNDYFR2	4436.48		2577.33	4191.09	3690.76	4335.05					3692.52	3238.73
Q8WVX9	Q8WVX9	FACR1_HUMAN	FAR1	Fatty acyl-CoA reductase 1	1	TFNIDVR	TFNIDVR	2	TFNIDVR2	22929.9	24225		19764.5		19623.1	25845.3	27111.2		27920.7	24721.2	26263.2
Q6P996	Q6P996	PDXD1_HUMAN	PDXDC1	Pyridoxal-dependent decarboxylase domain-containing protein 1	1	TFNLTAGSLESTEPIYVYK	TFNLTAGSLESTEPIYVYK	2	TFNLTAGSLESTEPIYVYK2			230.858						183.127
Q92917	Q92917	GPKOW_HUMAN	GPKOW	G-patch domain and KOW motifs-containing protein	1	TFNQVVKPR	TFNQVVKPR	3	TFNQVVKPR3	2822.65	2967.28	3733.77	4299.48	2947.79	2616.33	2814.67	2367.82	3100.33	2219.37	2700.42	4061.97
P12956	P12956	XRCC6_HUMAN	XRCC6	X-ray repair cross-complementing protein 6	1	TFNTSTGGLLLPSDTK	TFNTSTGGLLLPSDTK	2	TFNTSTGGLLLPSDTK2	18826.9	15632.7	32893.2	18423.9	16622.4	19511.1	12831.4	10476	11131	11786.1	10636.3	11209.8
Q13098	Q13098	CSN1_HUMAN	GPS1	COP9 signalosome complex subunit 1	1	TFNVDMYEEIHR	TFNVDMYEEIHR	3	TFNVDMYEEIHR3			2254.1								1494.97
Q9Y3P9	Q5R372;Q9Y3P9	RBGP1_HUMAN	RABGAP1	Rab GTPase-activating protein 1	0	TFPAHDYFK	TFPAHDYFK	3	TFPAHDYFK3			2001.43		2249.28				3530.6	3621.5		3449.83
Q13535	Q13535	ATR_HUMAN	ATR	Serine/threonine-protein kinase ATR	1	TFPDPTSWYSSR	TFPDPTSWYSSR	2	TFPDPTSWYSSR2			2626.52
Q9UBT2	Q9UBT2	SAE2_HUMAN	UBA2	SUMO-activating enzyme subunit 2	1	TFPGCTIR	TFPGC(UniMod:4)TIR	2	TFPGC(UniMod:4)TIR2	50125.1	50697.4		54595.7	43257.9	53360.6		46189.4	42093.7	28743.3	48733.9	41891.6
P30837	P30837	AL1B1_HUMAN	ALDH1B1	Aldehyde dehydrogenase X, mitochondrial	1	TFPTVNPTTGEVIGHVAEGDR	TFPTVNPTTGEVIGHVAEGDR	3	TFPTVNPTTGEVIGHVAEGDR3			1539.86					917.791	2459.26	2471.49		916.671
P78527	P78527	PRKDC_HUMAN	PRKDC	DNA-dependent protein kinase catalytic subunit	1	TFPVLLR	TFPVLLR	2	TFPVLLR2	90585.6	93452.8	89979.8	89177.5	89968.4	99519.6	93913.9	89224.7	125270	95737.4	103492	137971
Q7Z460	O75122;Q7Z460	CLAP1_HUMAN	CLASP1	CLIP-associating protein 1	0	TFQDGATK	TFQDGATK	2	TFQDGATK2	30051.7	30864.8	25772	27707.1	29155.9	21849	34509.1	25716.3	26515	17451.9	21077.6	24902.7
Q8WTV0	Q8WTV0	SCRB1_HUMAN	SCARB1	Scavenger receptor class B member 1	1	TFQFQPSK	TFQFQPSK	2	TFQFQPSK2	27304.2	36662.4	19136.5	36670.1	25117.2	27365.1	18408.4	17792.5	18253.4	19517	13493.7	16416.8
Q9BZK7	O60907;Q9BQ87;Q9BZK7	TBL1R_HUMAN	TBL1XR1	F-box-like/WD repeat-containing protein TBL1XR1	0	TFQGHTNEVNAIK	TFQGHTNEVNAIK	3	TFQGHTNEVNAIK3	3767.05	4055.25	3302.36	4361.51	2611.13	2673.73	3416.24	3594.47	3095.35	2699.43	2981.82	4083.89
Q13685	Q13685	AAMP_HUMAN	AAMP	Angio-associated migratory cell protein	1	TFQGPNCPATCGR	TFQGPNC(UniMod:4)PATC(UniMod:4)GR	2	TFQGPNC(UniMod:4)PATC(UniMod:4)GR2	4311.57	3895.26	6215.35	6077.74	5123.83	4227.98	3987.17	5047.63	4915.21	4294.43	4827.17	4668.87
P35250	P35250	RFC2_HUMAN	RFC2	Replication factor C subunit 2	1	TFQMAEYLK	TFQMAEYLK	2	TFQMAEYLK2			5702.44		2576.36				4035.04	3952.91	2239.58	2415.53
Q5UIP0	Q5UIP0	RIF1_HUMAN	RIF1	Telomere-associated protein RIF1	1	TFQTLECQHK	TFQTLEC(UniMod:4)QHK	3	TFQTLEC(UniMod:4)QHK3	2769.85	3213.47	1605.52		1927.78			2193.16	1951.38		1928.33	1578.16
Q96RQ3	Q96RQ3	MCCA_HUMAN	MCCC1	Methylcrotonoyl-CoA carboxylase subunit alpha, mitochondrial	1	TFQVLGNLYSEGDCTYLK	TFQVLGNLYSEGDC(UniMod:4)TYLK	2	TFQVLGNLYSEGDC(UniMod:4)TYLK2	1367.81		11032.1					3577.61	2252.04	4393.03	3054.11
Q5BKT4;Q5I7T1	Q5BKT4;Q5I7T1	AG10A_HUMAN;AG10B_HUMAN	ALG10;ALG10B	Dol-P-Glc:Glc(2)Man(9)GlcNAc(2)-PP-Dol alpha-1,2-glucosyltransferase	0	TFQWPNSQDIQR	TFQWPNSQDIQR	2	TFQWPNSQDIQR2			4711.76		4392.98			4281.81	3540.1	4089.06	2670.12	2348.84
Q14204	Q14204	DYHC1_HUMAN	DYNC1H1	Cytoplasmic dynein 1 heavy chain 1	1	TFSEILNR	TFSEILNR	2	TFSEILNR2	86828.2	82880.9	58636.7	81570.8	88603.3	80972.4	102505	101991	97190.3	96837.1	93906.1	92307.7
Q9Y263	Q9Y263	PLAP_HUMAN	PLAA	Phospholipase A-2-activating protein	1	TFSGHEDCVR	TFSGHEDC(UniMod:4)VR	2	TFSGHEDC(UniMod:4)VR2	2983.16	3321.06	3597.79	4139.98	4661.56	5416.64	4010.79	3754.44	4746.36	5567.19	3648.15	6162.04
Q9Y263	Q9Y263	PLAP_HUMAN	PLAA	Phospholipase A-2-activating protein	1	TFSGHEDCVR	TFSGHEDC(UniMod:4)VR	3	TFSGHEDC(UniMod:4)VR3	12067.7	10307.1	12470.3	12322.2	13391.2	7323.52	13512.6	11751.8	12145.4	12019.5	12031.7	13082.3
Q7LBC6	Q7LBC6	KDM3B_HUMAN	KDM3B	Lysine-specific demethylase 3B	1	TFSNVFGR	TFSNVFGR	2	TFSNVFGR2		20602.8		18807.3	11083.7	14582.4	18865.2	14928.2	16012.5	13983.3	16512.3
Q14204	Q14204	DYHC1_HUMAN	DYNC1H1	Cytoplasmic dynein 1 heavy chain 1	1	TFSSIPVSR	TFSSIPVSR	2	TFSSIPVSR2	133261	138411	85175.6	117783	128481	123803	165818	165261	162531	163806	169816	174112
Q9UK23	Q9UK23	NAGPA_HUMAN	NAGPA	N-acetylglucosamine-1-phosphodiester alpha-N-acetylglucosaminidase	1	TFSVLEPGGPGGCAAR	TFSVLEPGGPGGC(UniMod:4)AAR	2	TFSVLEPGGPGGC(UniMod:4)AAR2		2223.44	2932.8		2363.71					2624.44		1806.76
Q8TAG9	Q8TAG9	EXOC6_HUMAN	EXOC6	Exocyst complex component 6	1	TFSVSLQK	TFSVSLQK	2	TFSVSLQK2	7251.88		5132.43	6646.15	7804.93	8176.43	10109.4	7375.4	7072.21	7056.99	7447.62	7020.1
P21333	P21333	FLNA_HUMAN	FLNA	Filamin-A	1	TFSVWYVPEVTGTHK	TFSVWYVPEVTGTHK	2	TFSVWYVPEVTGTHK2			4216.42		299.629			1778.2	3867.91	1121.48	1705.86	1847.53
P21333	P21333	FLNA_HUMAN	FLNA	Filamin-A	1	TFSVWYVPEVTGTHK	TFSVWYVPEVTGTHK	3	TFSVWYVPEVTGTHK3	8793.5	5074.09	36224.3	9670.64	7900.47		11173.1	11998.2	21691.9	11632.7	16250.7	18303.4
Q13283	Q13283	G3BP1_HUMAN	G3BP1	Ras GTPase-activating protein-binding protein 1	1	TFSWASVTSK	TFSWASVTSK	2	TFSWASVTSK2	9280.78	8832.28	15308.6	9690.54	14416		11484	9315.65	8584.38	7635.5	9118.14	11646.4
Q99832	Q99832	TCPH_HUMAN	CCT7	T-complex protein 1 subunit eta	1	TFSYAGFEMQPK	TFSYAGFEMQPK	2	TFSYAGFEMQPK2	2666.06	2182.94	9917.3	3468.88	2879.55		3111.12	3796.25	4450.33	3102.8	3568.56	4417.78
Q14145	Q14145	KEAP1_HUMAN	KEAP1	Kelch-like ECH-associated protein 1	1	TFSYTLEDHTK	TFSYTLEDHTK	2	TFSYTLEDHTK2	3857.73	3284.24	4161.59	3245.47	4339.08		2791.65	3835.97	3418	3915.1	3825.64	3319.06
Q14145	Q14145	KEAP1_HUMAN	KEAP1	Kelch-like ECH-associated protein 1	1	TFSYTLEDHTK	TFSYTLEDHTK	3	TFSYTLEDHTK3	4203.53		4461.88	4847.73	4653.21	4053.65	3892.74	4964.4	3391.67	3706.37	3717.39	4898.12
O43707	O43707;P12814;P35609;Q08043	ACTN4_HUMAN	ACTN4	Alpha-actinin-4	0	TFTAWCNSHLR	TFTAWC(UniMod:4)NSHLR	2	TFTAWC(UniMod:4)NSHLR2			1535.36					1285.49
O43707	O43707;P12814;P35609;Q08043	ACTN4_HUMAN	ACTN4	Alpha-actinin-4	0	TFTAWCNSHLR	TFTAWC(UniMod:4)NSHLR	3	TFTAWC(UniMod:4)NSHLR3			6153.95		3764.26			3590.89	4393.2	3283.98		3608.79
P48444	P48444	COPD_HUMAN	ARCN1	Coatomer subunit delta	1	TFTEMDSHEEK	TFTEMDSHEEK	2	TFTEMDSHEEK2	1477.75	787.522	2175.84		989.777		1471.69	1271.31	1687.3	575.45	1626.54	2599.03
P48444	P48444	COPD_HUMAN	ARCN1	Coatomer subunit delta	1	TFTEMDSHEEK	TFTEMDSHEEK	3	TFTEMDSHEEK3	1376.49		2095.8	1656.12	1331.29		1684.14	2119.94		1313.54	2011.38	2612.08
O94915	O94915	FRYL_HUMAN	FRYL	Protein furry homolog-like	1	TFTINPER	TFTINPER	2	TFTINPER2	9501.87	10823.4	7325.26		10175.7		9590.38	9521.47	9983.08	9777.28	7792.96	12019.6
P06744	P06744	G6PI_HUMAN	GPI	Glucose-6-phosphate isomerase	1	TFTTQETITNAETAK	TFTTQETITNAETAK	2	TFTTQETITNAETAK2	16068.6	12971.2	39184.8	19261.6	26565.2	19439.3	22611.6	25483	24922.5	25732.1	25363.5	31386.4
O00159	O00159	MYO1C_HUMAN	MYO1C	Unconventional myosin-Ic	1	TFTWLVGK	TFTWLVGK	2	TFTWLVGK2			3322.18		2508.21			1526.24				2236.88
Q53GQ0	Q53GQ0	DHB12_HUMAN	HSD17B12	Very-long-chain 3-oxoacyl-CoA reductase	1	TFVDFFSQCLHEEYR	TFVDFFSQC(UniMod:4)LHEEYR	3	TFVDFFSQC(UniMod:4)LHEEYR3			1155.83
Q8N201	Q8N201	INT1_HUMAN	INTS1	Integrator complex subunit 1	1	TFVDNIQTAFNTR	TFVDNIQTAFNTR	2	TFVDNIQTAFNTR2	1545.3		3209.96		746.621			2209.44	2377.18	3165.68	2907.7	1178.13
P30837	P30837	AL1B1_HUMAN	ALDH1B1	Aldehyde dehydrogenase X, mitochondrial	1	TFVEESIYNEFLER	TFVEESIYNEFLER	2	TFVEESIYNEFLER2			682.499						530.386
P08237	P08237;P17858;Q01813	PFKAM_HUMAN	PFKM	ATP-dependent 6-phosphofructokinase, muscle type	0	TFVLEVMGR	TFVLEVMGR	2	TFVLEVMGR2	6167.2		17434	6846.59	4500.88		6595.96	6814.59	9278.19	5882.17	9077.91	7798.43
P07737	P07737	PROF1_HUMAN	PFN1	Profilin-1	1	TFVNITPAEVGVLVGK	TFVNITPAEVGVLVGK	2	TFVNITPAEVGVLVGK2	565.358		826.232	2154	606.43			2736.24	2652.59	2950.63	4018.69	1066.5
P05091	P05091	ALDH2_HUMAN	ALDH2	Aldehyde dehydrogenase, mitochondrial	1	TFVQEDIYDEFVER	TFVQEDIYDEFVER	2	TFVQEDIYDEFVER2			1064.96					461.272	363.588	753.974
Q7Z4Q2	Q7Z4Q2	HEAT3_HUMAN	HEATR3	HEAT repeat-containing protein 3	1	TFVSDLLPPTDK	TFVSDLLPPTDK	2	TFVSDLLPPTDK2	10354	11779.4	15956.5	8887.57	13229.3	7031.81	9757.83	9819.59	10440.8	9530.7	12978.7	12242.4
P62879	P62879	GBB2_HUMAN	GNB2	Guanine nucleotide-binding protein G(I)/G(S)/G(T) subunit beta-2	1	TFVSGACDASIK	TFVSGAC(UniMod:4)DASIK	2	TFVSGAC(UniMod:4)DASIK2	19337.7	16835.4	19728.8	18284.7	18691.9	17566.9	15215.5	15414	18625.1	17589.6	16195	17568.7
Q9HAV0	Q9HAV0	GBB4_HUMAN	GNB4	Guanine nucleotide-binding protein subunit beta-4	1	TFVSGACDASSK	TFVSGAC(UniMod:4)DASSK	2	TFVSGAC(UniMod:4)DASSK2	10346	8153.06	12915.8	9203.73	12552.8	9832.8		6977.38	9286.99	9132.03	7797.82	7407.59
Q96JH7	Q96JH7	VCIP1_HUMAN	VCPIP1	Deubiquitinating protein VCPIP1	1	TFVYNASEDR	TFVYNASEDR	2	TFVYNASEDR2	7687.08		5613.69	8682.19	7104.91	6422.07		8262.44	8491.87	7054.25	8775.13	7095.6
Q9HCC0	Q9HCC0	MCCB_HUMAN	MCCC2	Methylcrotonoyl-CoA carboxylase beta chain, mitochondrial	1	TFYNQAIMSSK	TFYNQAIMSSK	2	TFYNQAIMSSK2		2481.34	6295.33		5445.59			3205.11	3919.01	3523.35	2225.7	5815
Q9BPX3	Q9BPX3	CND3_HUMAN	NCAPG	Condensin complex subunit 3	1	TGAAEGLAK	TGAAEGLAK	2	TGAAEGLAK2	28146.6	30256.4	24189.1	29775	26695.8	28998	33008	26690.1	26382.6	23833.9	22555	16699.9
P46776	P46776	RL27A_HUMAN	RPL27A	60S ribosomal protein L27a	1	TGAAPIIDVVR	TGAAPIIDVVR	2	TGAAPIIDVVR2	64461.1	70705.1	49265.2	50625.1	59067.1	62734.8	35889.7	34217.8	34904.7	42562.2	36666.8	42703.3
Q5JPH6	Q5JPH6	SYEM_HUMAN	EARS2	Probable glutamate--tRNA ligase, mitochondrial	1	TGAAYPCFCSPQR	TGAAYPC(UniMod:4)FC(UniMod:4)SPQR	2	TGAAYPC(UniMod:4)FC(UniMod:4)SPQR2	6677.38	10172.7	8688.95	8003.02	7757.39	7182.94	7731.61	7048.86	11175.1	8052.13	6984.37	6383.25
O60828	O60828	PQBP1_HUMAN	PQBP1	Polyglutamine-binding protein 1	1	TGADTTAAGPLFQQR	TGADTTAAGPLFQQR	2	TGADTTAAGPLFQQR2	3192.86	3585.62	2331.88	4548.3	4915.3	5008.24	2446.31	4652.37	3932.82	4099.07	4080.43	4219.08
P33176	O60282;P33176;Q12840	KINH_HUMAN	KIF5B	Kinesin-1 heavy chain	0	TGAEGAVLDEAK	TGAEGAVLDEAK	2	TGAEGAVLDEAK2	36681.7	36379	26311.2	38677.7	30865.1	39459.3	43231.8	40699.6	42388.8	41128.2	42476.9	44646.1
Q9HCN8	Q9HCN8	SDF2L_HUMAN	SDF2L1	Stromal cell-derived factor 2-like protein 1	1	TGAELVTCGSVLK	TGAELVTC(UniMod:4)GSVLK	2	TGAELVTC(UniMod:4)GSVLK2	8791.76	7763.27	11062.9	8679.35	10496.6	8993.97	7935.63	10327.6	9251.57	9697.18	8233.07	9403.75
O60216	O60216	RAD21_HUMAN	RAD21	Double-strand-break repair protein rad21 homolog	1	TGAESISLLELCR	TGAESISLLELC(UniMod:4)R	2	TGAESISLLELC(UniMod:4)R2	3586.16		4361.37		1552.5			2015.56	2409.56		2557.43
Q00341	Q00341	VIGLN_HUMAN	HDLBP	Vigilin	1	TGAHLELSLAK	TGAHLELSLAK	2	TGAHLELSLAK2			2826.52						3084.71	3189.26	2798.62	2041.59
Q9H857	Q9H857	NT5D2_HUMAN	NT5DC2	5'-nucleotidase domain-containing protein 2	1	TGAIIPELER	TGAIIPELER	2	TGAIIPELER2	59737.5	54170.8	58353.2	47440.6	63741.1	62447.7	68928.7	63001	68413.1	68635	72893.2	79390.5
Q86UY8	Q86UY8	NT5D3_HUMAN	NT5DC3	5'-nucleotidase domain-containing protein 3	1	TGAIIPELR	TGAIIPELR	2	TGAIIPELR2	11995.8	10978.9	9204.8	13637.9	10385.8	14510	13056.1	13695.2	12234.2	11901.2	12707.1	14283.7
P51687	P51687	SUOX_HUMAN	SUOX	Sulfite oxidase, mitochondrial	1	TGAISTAR	TGAISTAR	2	TGAISTAR2	17047.6	20357.3	14880.3	23533.7	16690.1		18119.8		14098.4	12385.3	15747.4	8312.99
P25705	P25705	ATPA_HUMAN	ATP5F1A	ATP synthase subunit alpha, mitochondrial	1	TGAIVDVPVGEELLGR	TGAIVDVPVGEELLGR	2	TGAIVDVPVGEELLGR2	5546.42	2121.16	26077.9	6355.68	1725.64		2777.43	8231.48	6152.07	10357.9	8773.67	3645.46
Q07812	Q07812	BAX_HUMAN	BAX	Apoptosis regulator BAX	1	TGALLLQGFIQDR	TGALLLQGFIQDR	2	TGALLLQGFIQDR2			419.564					436.698
Q6UN15	Q6UN15	FIP1_HUMAN	FIP1L1	Pre-mRNA 3'-end-processing factor FIP1	1	TGAPQYGSYGTAPVNLNIK	TGAPQYGSYGTAPVNLNIK	2	TGAPQYGSYGTAPVNLNIK2	394.361		487.817						458.729
O60318	O60318	GANP_HUMAN	MCM3AP	Germinal-center associated nuclear protein	1	TGASSLLNK	TGASSLLNK	2	TGASSLLNK2	15708.3		11672.4		14534.7		18799		12773.9	18411.6		9356.23
Q92499	Q92499	DDX1_HUMAN	DDX1	ATP-dependent RNA helicase DDX1	1	TGASVLNK	TGASVLNK	2	TGASVLNK2	26359.7	32697.5	32664.1	32135.8	32059.6	35958.9	30846.5	31389.4	27427.6	29475.1	31370.4	24365.4
Q5JTZ9	Q5JTZ9	SYAM_HUMAN	AARS2	Alanine--tRNA ligase, mitochondrial	1	TGAVGDLVIIGDR	TGAVGDLVIIGDR	2	TGAVGDLVIIGDR2	9532.89	6973.2	13307.4	5980.61	5440.1	5717.49	7607.54	10565.2	10683.8	9115.1	9280.94	10739.9
P26006	P26006	ITA3_HUMAN	ITGA3	Integrin alpha-3	1	TGAVYLCPLTAHK	TGAVYLC(UniMod:4)PLTAHK	3	TGAVYLC(UniMod:4)PLTAHK3			1433.01		1742.7
Q8TEM1	Q8TEM1	PO210_HUMAN	NUP210	Nuclear pore membrane glycoprotein 210	1	TGAYQYTIR	TGAYQYTIR	2	TGAYQYTIR2	25458.8	21799.2	12941.9	14685.6	15135.5	14545.6	24558.5	21844.5	21053.4	22159.9	15017.8	14230
O94901	O94901	SUN1_HUMAN	SUN1	SUN domain-containing protein 1	1	TGCETVDAVQER	TGC(UniMod:4)ETVDAVQER	2	TGC(UniMod:4)ETVDAVQER2	8680.67	7693.57	7250.4	7354.53	5854.57	4127.6	6140.25	7977.99	8037	5924.16	9157.5	10239.8
Q96EN8	Q96EN8	MOCOS_HUMAN	MOCOS	Molybdenum cofactor sulfurase	1	TGCFCNTGACQR	TGC(UniMod:4)FC(UniMod:4)NTGAC(UniMod:4)QR	2	TGC(UniMod:4)FC(UniMod:4)NTGAC(UniMod:4)QR2			957.937			1937.56		1655.68		1703.05	1807.36
P50991	P50991	TCPD_HUMAN	CCT4	T-complex protein 1 subunit delta	1	TGCNVLLIQK	TGC(UniMod:4)NVLLIQK	2	TGC(UniMod:4)NVLLIQK2	18584	17573	4119.26	16247.9	24269.8	23594.7	16925.8	14884.8	14065	14613.4	14506.3	14958
Q8NFC6	Q8NFC6	BD1L1_HUMAN	BOD1L1	Biorientation of chromosomes in cell division protein 1-like 1	1	TGDETELHSSEK	TGDETELHSSEK	2	TGDETELHSSEK2			810.811		400.171	783.614	291.412	370.395	361.099			653.092
Q8NFC6	Q8NFC6	BD1L1_HUMAN	BOD1L1	Biorientation of chromosomes in cell division protein 1-like 1	1	TGDETELHSSEK	TGDETELHSSEK	3	TGDETELHSSEK3	1516.06	2034.74	1427.8	1676.89	1093.74	2141.95			1923.2	1447.96	1970.76	1134.9
P45880	P45880	VDAC2_HUMAN	VDAC2	Voltage-dependent anion-selective channel protein 2	1	TGDFQLHTNVNDGTEFGGSIYQK	TGDFQLHTNVNDGTEFGGSIYQK	3	TGDFQLHTNVNDGTEFGGSIYQK3	2628.18		21560.6	3649.84				7192.08	8342.31	7681.81	8045.62	2211.33
P46939	P46939	UTRN_HUMAN	UTRN	Utrophin	1	TGDGIVQK	TGDGIVQK	2	TGDGIVQK2			20632.6			21882.4	28849.2		23520.2	20996.9	21235.2	14248.4
Q9H974	Q9H974	QTRT2_HUMAN	QTRT2	Queuine tRNA-ribosyltransferase accessory subunit 2	1	TGDHTMDIPGCLLYTK	TGDHTMDIPGC(UniMod:4)LLYTK	3	TGDHTMDIPGC(UniMod:4)LLYTK3			1923.24
Q9UHD2	Q9UHD2	TBK1_HUMAN	TBK1	Serine/threonine-protein kinase TBK1	1	TGDLFAIK	TGDLFAIK	2	TGDLFAIK2	3283.04	4820.17	4963.59	3993.01	5075.49	4065.18	4351.37	3294.54	3238.02	3214.76	2386.78	5318.25
Q9Y263	Q9Y263	PLAP_HUMAN	PLAA	Phospholipase A-2-activating protein	1	TGDLGDINAEQLPGR	TGDLGDINAEQLPGR	2	TGDLGDINAEQLPGR2	6428.45	6228.34	7103.59	5401.45	5489.67	5638.19	5305.09	5750.02	5508.85	5177.23	4687.29	4574.25
Q8NFZ4	Q8N0W4;Q8N2Q7;Q8NFZ3;Q8NFZ4	NLGN2_HUMAN	NLGN2	Neuroligin-2	0	TGDPNQPVPQDTK	TGDPNQPVPQDTK	2	TGDPNQPVPQDTK2	4759.86		5976.58	4603.54	3623.51	3946.44	2972.68	4155.96	4601.71	6235.18	4078.56	5090.74
O60566	O60566	BUB1B_HUMAN	BUB1B	Mitotic checkpoint serine/threonine-protein kinase BUB1 beta	1	TGDQQEETMPTK	TGDQQEETMPTK	2	TGDQQEETMPTK2	1739.91	2657.17	4156.01	3748.77	1318.99		2854.27	3123.16	4007.05	1650.1	2418.64	3994.41
Q9UNN5	Q9UNN5	FAF1_HUMAN	FAF1	FAS-associated factor 1	1	TGDVEDSTVLK	TGDVEDSTVLK	2	TGDVEDSTVLK2	12700.4	11687.4	12088.9	16529.2	13908.8	14562.1	11822.7	13850.5	12212.1	11568.6	12945.4	12084.2
Q15084	Q15084	PDIA6_HUMAN	PDIA6	Protein disulfide-isomerase A6	1	TGEAIVDAALSALR	TGEAIVDAALSALR	2	TGEAIVDAALSALR2			677.777		199.063			2894.43	1399.31	2261.59	1427.08	555.062
Q9BZZ5	Q9BZZ5	API5_HUMAN	API5	Apoptosis inhibitor 5	1	TGEALKTEENK	TGEALKTEENK	2	TGEALKTEENK2			1069.31							2498.31		3361.78
Q96FV9	Q96FV9	THOC1_HUMAN	THOC1	THO complex subunit 1	1	TGEDEDEEDNDALLK	TGEDEDEEDNDALLK	2	TGEDEDEEDNDALLK2			570.637		681.584					751.483	923.547	642.385
P49792	P49792	RBP2_HUMAN	RANBP2	E3 SUMO-protein ligase RanBP2	1	TGEEDEEEFFCNR	TGEEDEEEFFC(UniMod:4)NR	2	TGEEDEEEFFC(UniMod:4)NR2	9375.01	10976.8	7299.75	6086.38	6142.95	7816.95	9475.83	12815.9	10600.8	10216.9	11788.1	8342.21
Q86X10	Q86X10	RLGPB_HUMAN	RALGAPB	Ral GTPase-activating protein subunit beta	1	TGEEILPAYLSR	TGEEILPAYLSR	2	TGEEILPAYLSR2			1990.56		1925.06				2116.7		2124	1746.76
P49959	P49959	MRE11_HUMAN	MRE11	Double-strand break repair protein MRE11	1	TGEEINFGK	TGEEINFGK	2	TGEEINFGK2	8782.61	9362.94	6462.82	9669.35	8034.43	9311.94	10123.7	7080.01	8550.89	7991.31	7080.27	7211.22
Q8WY07	Q8WY07	CTR3_HUMAN	SLC7A3	Cationic amino acid transporter 3	1	TGEEVELQEEAITTESEK	TGEEVELQEEAITTESEK	2	TGEEVELQEEAITTESEK2	595.769		325.766	440.609		377.285		781.384		836.23		265.964
O75369	O75369	FLNB_HUMAN	FLNB	Filamin-B	1	TGEEVGFVVDAK	TGEEVGFVVDAK	2	TGEEVGFVVDAK2	24727.5	24510	4260.79	26603.4	17816	26276.2	35983.6	34734.9	30181	34508.2	36137.7	26216.8
P10586	P10586	PTPRF_HUMAN	PTPRF	Receptor-type tyrosine-protein phosphatase F	1	TGEGFIDFIGQVHK	TGEGFIDFIGQVHK	3	TGEGFIDFIGQVHK3			3945.22		437.816			827.933	2172.35	1653.59	1401.73	798.292
Q16836	Q16836	HCDH_HUMAN	HADH	Hydroxyacyl-coenzyme A dehydrogenase, mitochondrial	1	TGEGFYK	TGEGFYK	2	TGEGFYK2	24723.5	21510.6	23881.4	24619.6	27020.4	24016.4	32912.4	34365.7	35754.9	34646.1	36406.6	30383.4
Q8TAT6	Q8TAT6	NPL4_HUMAN	NPLOC4	Nuclear protein localization protein 4 homolog	1	TGEITASSNK	TGEITASSNK	2	TGEITASSNK2	12611.3	12425.4	14611.6	14929.2	12489.9	12364.1	14792.1	15686.1	13407.8	13204.4	12897.5	10122.8
P38435	P38435	VKGC_HUMAN	GGCX	Vitamin K-dependent gamma-carboxylase	1	TGELGYLNPGVFTQSR	TGELGYLNPGVFTQSR	2	TGELGYLNPGVFTQSR2			2267.98					1487.41	1754.81		705.265
Q9NRK6	Q9NRK6	ABCBA_HUMAN	ABCB10	ATP-binding cassette sub-family B member 10, mitochondrial	1	TGELINR	TGELINR	2	TGELINR2	20938.1	18735.7	19071.1	21116	20582.1	22273.6	16625.8	15994.3	15919.8	17649.9	15302.2	14374.2
P61106	P61106	RAB14_HUMAN	RAB14	Ras-related protein Rab-14	1	TGENVEDAFLEAAK	TGENVEDAFLEAAK	2	TGENVEDAFLEAAK2	6400.91	2784.45	8923.75	6006.65	3069.88	4456.97	4121.38	5170.69	6232.64	7827.71	5331.37	5115.12
Q8IUD2	Q8IUD2	RB6I2_HUMAN	ERC1	ELKS/Rab6-interacting/CAST family member 1	1	TGEPCVAELTEENFQR	TGEPC(UniMod:4)VAELTEENFQR	2	TGEPC(UniMod:4)VAELTEENFQR2			3258.73		712.719		1585.67	2627.79	2897.86	2347.32	3284.01	1631.25
O75976	O75976	CBPD_HUMAN	CPD	Carboxypeptidase D	1	TGEPHCPGDEDETFK	TGEPHC(UniMod:4)PGDEDETFK	3	TGEPHC(UniMod:4)PGDEDETFK3	8979.32	4185.57	9515.21	6189.61	5386.53	4327.38	4620.76	6435.71	6265.55	5528.74	6705.77	7208.41
Q13332	Q13332	PTPRS_HUMAN	PTPRS	Receptor-type tyrosine-protein phosphatase S	1	TGEQAPASAPR	TGEQAPASAPR	2	TGEQAPASAPR2	14202.6	15171	13888.8	15146.6	14429.1	10493.9	14765.6	16651.8	16869.5	15455.2	16100	16440.2
P10586	P10586	PTPRF_HUMAN	PTPRF	Receptor-type tyrosine-protein phosphatase F	1	TGEQAPSSPPR	TGEQAPSSPPR	2	TGEQAPSSPPR2	112862	104482	124760	123439	108000	62777.7	89306.8	100909	100098	100169	99699.5	77797.6
Q92685	Q92685	ALG3_HUMAN	ALG3	Dol-P-Man:Man(5)GlcNAc(2)-PP-Dol alpha-1,3-mannosyltransferase	1	TGESILSLLR	TGESILSLLR	2	TGESILSLLR2	6442.22		4695.35	2483.16	8468.54		2240.23	2729.86	5187.31	2115.91	3067.25	3195.34
Q8WUA2	Q8WUA2	PPIL4_HUMAN	PPIL4	Peptidyl-prolyl cis-trans isomerase-like 4	1	TGESLCYAFIEFEK	TGESLC(UniMod:4)YAFIEFEK	2	TGESLC(UniMod:4)YAFIEFEK2			1664.1								779.579
Q9BXW9	Q9BXW9	FACD2_HUMAN	FANCD2	Fanconi anemia group D2 protein	1	TGESQNQLAVDQIAFQK	TGESQNQLAVDQIAFQK	2	TGESQNQLAVDQIAFQK2	1037.3	1212.91	1759.41		880.589	630.264	873.306	1501.58	1688.94		1049.81	1702.29
Q9BXW9	Q9BXW9	FACD2_HUMAN	FANCD2	Fanconi anemia group D2 protein	1	TGESQNQLAVDQIAFQK	TGESQNQLAVDQIAFQK	3	TGESQNQLAVDQIAFQK3			2052.82		2089.53					2174.72		1923.57
P46531	P46531;Q9UM47	NOTC1_HUMAN	NOTCH1	Neurogenic locus notch homolog protein 1	0	TGETALHLAAR	TGETALHLAAR	2	TGETALHLAAR2	2154.57	1746.56	3168.58		3549.88	2522.69		2950.38	2344.08	2985.4	3114.22	4033.9
Q93008	Q93008	USP9X_HUMAN	USP9X	Probable ubiquitin carboxyl-terminal hydrolase FAF-X	1	TGETGIEETILEGHLGVTK	TGETGIEETILEGHLGVTK	3	TGETGIEETILEGHLGVTK3	1595.03		3158.35					2567.52	2311.39	3045.47	1844.96	1167.01
P11310	P11310	ACADM_HUMAN	ACADM	Medium-chain specific acyl-CoA dehydrogenase, mitochondrial	1	TGEYPVPLIR	TGEYPVPLIR	2	TGEYPVPLIR2			4871.49	4562.82	5218.86		6716.57	7798.35	9517.64	7328.82	8706.38	10919.2
Q96TA2	Q96TA2	YMEL1_HUMAN	YME1L1	ATP-dependent zinc metalloprotease YME1L1	1	TGFAEGFLK	TGFAEGFLK	2	TGFAEGFLK2	9088.83	7928.32	9067.03	7210.37	9421.82	8876.8	7870.75	7088.88	7627.3	7612.53	6453.61	8958.22
P42773	P42773	CDN2C_HUMAN	CDKN2C	Cyclin-dependent kinase 4 inhibitor C	1	TGFAVIHDAAR	TGFAVIHDAAR	2	TGFAVIHDAAR2	3706.96	3040.04	5974.52	4371.16	4755.71	5016	3012.95	4667.9	5031.83	5249.63	6080.37	6858.15
Q9P2J5	Q9P2J5	SYLC_HUMAN	LARS1	Leucine--tRNA ligase, cytoplasmic	1	TGFFEFQAAK	TGFFEFQAAK	2	TGFFEFQAAK2	25720.4	26635.8	23615.5	26234.7	22671.6	30518.8	31764.8	23727.7	27632.5	33916.4	29386.2	28078.9
Q7Z3U7	Q7Z3U7	MON2_HUMAN	MON2	Protein MON2 homolog	1	TGFNMDDLQK	TGFNMDDLQK	2	TGFNMDDLQK2			6468.95									13411.2
Q9HD20	Q9HD20	AT131_HUMAN	ATP13A1	Endoplasmic reticulum transmembrane helix translocase	1	TGFNTSQGK	TGFNTSQGK	2	TGFNTSQGK2	5949.4	8891.32	8189.69	7732.99	8185.9		6934.57	5092.98	7040.41	7485.64	6860.3	4859.85
P20042	P20042	IF2B_HUMAN	EIF2S2	Eukaryotic translation initiation factor 2 subunit 2	1	TGFQAVTGK	TGFQAVTGK	2	TGFQAVTGK2	14660.3	14293	14136.6	17679.6	15672.8	16310.1	16865.6	14723.6	14696.7	15991	12989.9	13579
Q99873	Q99873	ANM1_HUMAN	PRMT1	Protein arginine N-methyltransferase 1	1	TGFSTSPESPYTHWK	TGFSTSPESPYTHWK	2	TGFSTSPESPYTHWK2			618.008		268.549
Q99873	Q99873	ANM1_HUMAN	PRMT1	Protein arginine N-methyltransferase 1	1	TGFSTSPESPYTHWK	TGFSTSPESPYTHWK	3	TGFSTSPESPYTHWK3	3218.21	3033.65	12377.7		6120.09		3080.3	2874.86	4917.62	2464.45	3624.8	4815.47
Q9NSG2	Q9NSG2	CA112_HUMAN	C1orf112	Uncharacterized protein C1orf112	1	TGFVDETEAAK	TGFVDETEAAK	2	TGFVDETEAAK2	9565.52	12105.2	11057.8	10901.9	11219.8		7944.75	10092.8	8844.04	8527.97	8736.71	8778.75
P09132	P09132	SRP19_HUMAN	SRP19	Signal recognition particle 19 kDa protein	1	TGGADQSLQQGEGSK	TGGADQSLQQGEGSK	2	TGGADQSLQQGEGSK2	3919.59	2033.05	3676.96	2117.7	2696.87	7906.33	2550.62	4451.27	4838.38	4432.9	4822.6	9376.79
P49327	P49327	FAS_HUMAN	FASN	Fatty acid synthase	1	TGGAYGEDLGADYNLSQVCDGK	TGGAYGEDLGADYNLSQVC(UniMod:4)DGK	2	TGGAYGEDLGADYNLSQVC(UniMod:4)DGK2	2183.4		7875.92	1686.42	184.769	607.069	1261.05	2199.76	3684.53	3301.33	3281.4	1857.39
P49327	P49327	FAS_HUMAN	FASN	Fatty acid synthase	1	TGGAYGEDLGADYNLSQVCDGK	TGGAYGEDLGADYNLSQVC(UniMod:4)DGK	3	TGGAYGEDLGADYNLSQVC(UniMod:4)DGK3	5190.87		6528.1	3784.73		2330.99	1665.55	5077.14	5853.7	5188.49	6182.31	4152.34
O75113	O75113	N4BP1_HUMAN	N4BP1	NEDD4-binding protein 1	1	TGGIIVTNDNFR	TGGIIVTNDNFR	2	TGGIIVTNDNFR2	6988.48	6973.85	6733.07	7194.49	7524.32	8333.58	7281.04	9432.12	8050.32	8670.21	8723.14	7592.85
O95831	O95831	AIFM1_HUMAN	AIFM1	Apoptosis-inducing factor 1, mitochondrial	1	TGGLEIDSDFGGFR	TGGLEIDSDFGGFR	2	TGGLEIDSDFGGFR2	6107.55	3409.38	16045	7322.5	1281.82	3532.35	5944.31	8818.69	8930.39	10571.2	7530.11	4983.9
P23229	P23229	ITA6_HUMAN	ITGA6	Integrin alpha-6	1	TGGLYSCDITAR	TGGLYSC(UniMod:4)DITAR	2	TGGLYSC(UniMod:4)DITAR2	6183.81	7469.36	6822.73	7124.61	5743.61	6310.5		6833.6				5203.6
Q8TEH3	Q8TEH3	DEN1A_HUMAN	DENND1A	DENN domain-containing protein 1A	1	TGGTLSDPEVQR	TGGTLSDPEVQR	2	TGGTLSDPEVQR2			6790.25		7622.73						6269.39	6815.89
Q8NDV7	Q8NDV7	TNR6A_HUMAN	TNRC6A	Trinucleotide repeat-containing gene 6A protein	1	TGGTVESDGSTESTGR	TGGTVESDGSTESTGR	2	TGGTVESDGSTESTGR2	406.652	652.526	284.476	808.659	744.222	390.772	460.581	479.581	589.314	691.706	581.378	421.304
Q9H0D6	Q9H0D6	XRN2_HUMAN	XRN2	5'-3' exoribonuclease 2	1	TGGYLTESGYVNLQR	TGGYLTESGYVNLQR	2	TGGYLTESGYVNLQR2			1525.41						962.327
O43143	O43143	DHX15_HUMAN	DHX15	ATP-dependent RNA helicase DHX15	1	TGHYLTVK	TGHYLTVK	2	TGHYLTVK2	5587.41	4819.08	4887.56	3867.53	6969.5	5129.88	4377.05	4982.25	3559	4424.32	4523.69	4152.87
O43143	O43143	DHX15_HUMAN	DHX15	ATP-dependent RNA helicase DHX15	1	TGHYLTVK	TGHYLTVK	3	TGHYLTVK3	6830.58	8209.35	6059.98	7925.02	5838.56	7556.95	4738.26	7060.09	6008.17	6255.22	6104.69	6902.45
Q9C0B0	Q9C0B0	UNK_HUMAN	UNK	RING finger protein unkempt homolog	1	TGICIHETDSK	TGIC(UniMod:4)IHETDSK	3	TGIC(UniMod:4)IHETDSK3			3075.5			5247.67		4661.99	4204.8
Q14498	Q14498	RBM39_HUMAN	RBM39	RNA-binding protein 39	1	TGIDLGTTGR	TGIDLGTTGR	2	TGIDLGTTGR2	26936.1	25205.9	16379.9	22557.9	19434.1	21017.2	16847.4	19263.1	18545.5	19468.2	18450.3	17476.5
P40939	P40939	ECHA_HUMAN	HADHA	Trifunctional enzyme subunit alpha, mitochondrial	1	TGIEQGSDAGYLCESQK	TGIEQGSDAGYLC(UniMod:4)ESQK	2	TGIEQGSDAGYLC(UniMod:4)ESQK2	7909.43	6170.69	10187.4	6364.03	5609.21	7263.41	6117.27	11276.4	12107.2	10455.3	9442.37	10169.7
P40939	P40939	ECHA_HUMAN	HADHA	Trifunctional enzyme subunit alpha, mitochondrial	1	TGIEQGSDAGYLCESQK	TGIEQGSDAGYLC(UniMod:4)ESQK	3	TGIEQGSDAGYLC(UniMod:4)ESQK3	3775.48	3926.3	4189.82	3807.2	2827.84	4261.83	4828.01	4523.66	4822.38	5606.89	4076.24	5257.28
Q07954	Q07954	LRP1_HUMAN	LRP1	Prolow-density lipoprotein receptor-related protein 1	1	TGIGVQLK	TGIGVQLK	2	TGIGVQLK2	11740.5	13600.6	14171.5	15576.4	16397.4	15441.3	14334.7	13997.2	11138.4	12794.9	12908.2	12904.3
P11532	P11532	DMD_HUMAN	DMD	Dystrophin	1	TGIISLCK	TGIISLC(UniMod:4)K	2	TGIISLC(UniMod:4)K2	5768.53		3898.85		5031.81			6136.01	5619.7
O43933	O43933	PEX1_HUMAN	PEX1	Peroxisome biogenesis factor 1	1	TGILLYGPPGTGK	TGILLYGPPGTGK	2	TGILLYGPPGTGK2			5127.2	3219.1	4212.74			2999.84		3933.26	3844.37	2884.04
Q96GA3	Q96GA3	LTV1_HUMAN	LTV1	Protein LTV1 homolog	1	TGIPLNVLPK	TGIPLNVLPK	2	TGIPLNVLPK2	4211.75	4728.01	3767.23	3312.58	3027.21	3313.67		1952.94	3969.13	3889.94	3308.85	3817.39
P13995	P13995	MTDC_HUMAN	MTHFD2	Bifunctional methylenetetrahydrofolate dehydrogenase/cyclohydrolase, mitochondrial	1	TGIPTLGK	TGIPTLGK	2	TGIPTLGK2	32103.2	33761.8	31026.1	36301	51895.5	44747.8	48696.7	47857.4	47004.7	42488.8	48958	54550
O75153	O75153	CLU_HUMAN	CLUH	Clustered mitochondria protein homolog	1	TGIQVLLK	TGIQVLLK	2	TGIQVLLK2	5909.81	4822.19	9049.39	6568.02	5665.33	6676.13	5532.6	5848.05	7154.5	6215.18	6325.8	7039.4
P19338	P19338	NUCL_HUMAN	NCL	Nucleolin	1	TGISDVFAK	TGISDVFAK	2	TGISDVFAK2	55402.2	55685.8	38632.9	51101.1	55106.1	57978.1	30865.8	26652.4	29068.8	31281.1	31881.5	38422.7
Q5UIP0	Q5UIP0	RIF1_HUMAN	RIF1	Telomere-associated protein RIF1	1	TGISEEAAIEENK	TGISEEAAIEENK	2	TGISEEAAIEENK2	2436.59	2767.02	1977.97	2613.17				2212.44		1842.14	2552.62	1765.84
P33991	P33991	MCM4_HUMAN	MCM4	DNA replication licensing factor MCM4	1	TGIVDISILTTGMSATSR	TGIVDISILTTGMSATSR	2	TGIVDISILTTGMSATSR2
P27824	P27824	CALX_HUMAN	CANX	Calnexin	1	TGIYEEK	TGIYEEK	2	TGIYEEK2	154600	172137	132915	152771	137090	126380	116207	101127	103728	110956	90503.8	76555.4
Q9BY42	Q9BY42	RTF2_HUMAN	RTF2	Replication termination factor 2	1	TGKPEEASLDSR	TGKPEEASLDSR	2	TGKPEEASLDSR2				1994.1	1990.38			2167.53	1581.8	2828.04		2919.77
Q9BY42	Q9BY42	RTF2_HUMAN	RTF2	Replication termination factor 2	1	TGKPEEASLDSR	TGKPEEASLDSR	3	TGKPEEASLDSR3		6163.34	6329.37	7082.9			7991.45		6368.63	6005.32	7922.58	4876.67
A3KN83	A3KN83	SBNO1_HUMAN	SBNO1	Protein strawberry notch homolog 1	1	TGLAVLELQNK	TGLAVLELQNK	2	TGLAVLELQNK2		5012.66	4432.75	4208.82	4514.56	5326.66				4057.15	2537.97	2413.45
Q13428	Q13428	TCOF_HUMAN	TCOF1	Treacle protein	1	TGLAVTVGQAK	TGLAVTVGQAK	2	TGLAVTVGQAK2	16139.9	14887.4	7718.92	15323.8	13687	14662.1		13455.9	11439.6	10401.8	13104.5	10491.9
Q13045	Q13045	FLII_HUMAN	FLII	Protein flightless-1 homolog	1	TGLCYLPEELAALQK	TGLC(UniMod:4)YLPEELAALQK	2	TGLC(UniMod:4)YLPEELAALQK2
P35580	P35580	MYH10_HUMAN	MYH10	Myosin-10	1	TGLEDPER	TGLEDPER	2	TGLEDPER2	27727.7	30218.8	21002.2	29003.5	27352.2	30530.5	43887.3	37834.1	31993.8	37814.8	35204.1	32529.6
Q7Z5K2	Q7Z5K2	WAPL_HUMAN	WAPL	Wings apart-like protein homolog	1	TGLFEWDNDFEDIR	TGLFEWDNDFEDIR	2	TGLFEWDNDFEDIR2
Q8IWZ8	Q8IWZ8	SUGP1_HUMAN	SUGP1	SURP and G-patch domain-containing protein 1	1	TGLGLASLPGPVK	TGLGLASLPGPVK	2	TGLGLASLPGPVK2	2207.64		2320.48	2271.69	1395.44						1392.11	2444.73
P34897	P34897	GLYM_HUMAN	SHMT2	Serine hydroxymethyltransferase, mitochondrial	1	TGLIDYNQLALTAR	TGLIDYNQLALTAR	2	TGLIDYNQLALTAR2			8669.94	3773.67	894.418		2818.14	6145.02	5110.51	6010.6	5732.23	2869.14
Q96AE4	Q96AE4	FUBP1_HUMAN	FUBP1	Far upstream element-binding protein 1	1	TGLIIGK	TGLIIGK	2	TGLIIGK2	19811.6	24623.4	12029.9	27483.4	25660.1	23103.2	22590	19935.5	18599.4	17982.4
P52701	P52701	MSH6_HUMAN	MSH6	DNA mismatch repair protein Msh6	1	TGLITPK	TGLITPK	2	TGLITPK2		5758.53	2956.13	6136.48	4192.15		5200.06	4200.91	4336.52	4973.8	5593.89	3489.2
Q9NXC5	Q9NXC5	MIO_HUMAN	MIOS	GATOR complex protein MIOS	1	TGLLATLTR	TGLLATLTR	2	TGLLATLTR2	6189.28		6363.5				7565.97		6033.5	4906.32	6020.99
Q9P244	Q9P244	LRFN1_HUMAN	LRFN1	Leucine-rich repeat and fibronectin type III domain-containing protein 1	1	TGLLFVPPAIDR	TGLLFVPPAIDR	2	TGLLFVPPAIDR2	2165.66		3977.97	4121.34				2519.97	4481.97	3563.04	4321.25
Q9H089	Q9H089	LSG1_HUMAN	LSG1	Large subunit GTPase 1 homolog	1	TGLLSFEESQR	TGLLSFEESQR	2	TGLLSFEESQR2			1999.68		3090.76		3934.35		3059.08			3592.74
P30622	P30622	CLIP1_HUMAN	CLIP1	CAP-Gly domain-containing linker protein 1	1	TGLLTETSSR	TGLLTETSSR	2	TGLLTETSSR2	16658.8	20091.3	16196.3	16640.3	19812.5	17211.5	22398.9	20060	21860.6	20659.5	22849.9	23987.9
Q5THJ4	Q5THJ4	VP13D_HUMAN	VPS13D	Intermembrane lipid transfer protein VPS13D	1	TGLPLIFR	TGLPLIFR	2	TGLPLIFR2			2250.32		1664.85			2104.56	1852.97		1742.96	2750.74
P32189	P32189;Q14410;Q14409	GLPK_HUMAN	GK	Glycerol kinase	0	TGLPLSTYFSAVK	TGLPLSTYFSAVK	2	TGLPLSTYFSAVK2			7904.38	2441.7	1483.4			2043.65	2494.73	920.007	1113.54
O14757	O14757	CHK1_HUMAN	CHEK1	Serine/threonine-protein kinase Chk1	1	TGLSLWDTSPSYIDK	TGLSLWDTSPSYIDK	2	TGLSLWDTSPSYIDK2			2531.87		207.877						769.031
Q5VUA4	Q5VUA4	ZN318_HUMAN	ZNF318	Zinc finger protein 318	1	TGLTENVDR	TGLTENVDR	2	TGLTENVDR2	10574.5	10167	6087.03		9300.74		8820.46	7627.71	8113.48	7858.95	7250.93	6652.34
O75179	O75179;Q8IWZ3	ANR17_HUMAN	ANKRD17	Ankyrin repeat domain-containing protein 17	0	TGLTPLMEAASGGYAEVGR	TGLTPLMEAASGGYAEVGR	2	TGLTPLMEAASGGYAEVGR2			1125.04						351.892		256.832
Q9UKG1	Q9UKG1	DP13A_HUMAN	APPL1	DCC-interacting protein 13-alpha	1	TGLVSSTWDR	TGLVSSTWDR	2	TGLVSSTWDR2			7726.5		8535.02			6700.23				6344.14
P50454	P50454	SERPH_HUMAN	SERPINH1	Serpin H1	1	TGLYNYYDDEK	TGLYNYYDDEK	2	TGLYNYYDDEK2	8993.3	8388.14	8700.75	9591.51	6690.96	5885.38	6164.13	7824.71	7896.24	6293.2	5329.57	4833.84
P50454	P50454	SERPH_HUMAN	SERPINH1	Serpin H1	1	TGLYNYYDDEKEK	TGLYNYYDDEKEK	3	TGLYNYYDDEKEK3			2621.53		2519.54	3156.71	3947.61	5100.2	4697.34	6108.47	4191.24	4972.06
P31153	P31153	METK2_HUMAN	MAT2A	S-adenosylmethionine synthase isoform type-2	1	TGMILLAGEITSR	TGMILLAGEITSR	2	TGMILLAGEITSR2	4275.68	2396.12	12792.6	7470.67	1484.51		2357.36	6946.51	6374.64	4863.9	6539.77	5421.35
P09874	P09874	PARP1_HUMAN	PARP1	Poly [ADP-ribose] polymerase 1	1	TGNAWHSK	TGNAWHSK	2	TGNAWHSK2	5792.96	5011.12	4003.14	7234.15	2770.41			2570.93	3847.69		3399.59
O15360	O15360	FANCA_HUMAN	FANCA	Fanconi anemia group A protein	1	TGNEDIISR	TGNEDIISR	2	TGNEDIISR2	4143.44		3137.57		3084.8		6212.95		4115.77		3425.61	3386.99
O75643	O75643	U520_HUMAN	SNRNP200	U5 small nuclear ribonucleoprotein 200 kDa helicase	1	TGNFQVTELGR	TGNFQVTELGR	2	TGNFQVTELGR2	17255	11689.3		32948.2		34421.3	24223.8	27481.2	13890.9		19824
P55060	P55060	XPO2_HUMAN	CSE1L	Exportin-2	1	TGNIPALVR	TGNIPALVR	2	TGNIPALVR2	392463	393171	268383	420216	407921	411653	374913	337994	323417	332287	334278	325950
Q9Y2X7	Q14161;Q9Y2X7	GIT1_HUMAN	GIT1	ARF GTPase-activating protein GIT1	0	TGNLETCLR	TGNLETC(UniMod:4)LR	2	TGNLETC(UniMod:4)LR2	15364.7	14222.3	14081.7	14492.7	15768.7		16066.5	13631.2	13956	12882.9	15922	16219.8
Q13428	Q13428	TCOF_HUMAN	TCOF1	Treacle protein	1	TGPAAAQVQVGK	TGPAAAQVQVGK	2	TGPAAAQVQVGK2	16537.5	13333.6	1407.83	12251.3	14400.6	19669.2	9682.55	11727.4	10834.7	10034.4	6638.8	10546.3
Q8IWV7	Q8IWV7	UBR1_HUMAN	UBR1	E3 ubiquitin-protein ligase UBR1	1	TGPFCVNHEPGR	TGPFC(UniMod:4)VNHEPGR	3	TGPFC(UniMod:4)VNHEPGR3	4218.8	4458.27	4086.42		2846.94	3907.06	3807.61	3788.86	3931.92	2811.87	2831.28	3098.52
Q92620	Q92620	PRP16_HUMAN	DHX38	Pre-mRNA-splicing factor ATP-dependent RNA helicase PRP16	1	TGPGQCFR	TGPGQC(UniMod:4)FR	2	TGPGQC(UniMod:4)FR2	9754.23	8960.64	11264.1	11919.4	13606.4	15595.3	9435.14		7842.48	10477.1	10735.7	10272.5
Q9Y520	Q9Y520	PRC2C_HUMAN	PRRC2C	Protein PRRC2C	1	TGPIKPQAIK	TGPIKPQAIK	3	TGPIKPQAIK3	4845.19	5719.89	2586.73	7691.55	6123.84	3333.11	6024.97	5401.03	3877.26	4011.07	4438.3	4672.36
O14786	O14786	NRP1_HUMAN	NRP1	Neuropilin-1	1	TGPIQDHTGDGNFIYSQADENQK	TGPIQDHTGDGNFIYSQADENQK	3	TGPIQDHTGDGNFIYSQADENQK3	1009.69		2191.67		1055.11	1153.24		1584.33	1442.26	1966.49	2324.05	2214.31
P09884	P09884	DPOLA_HUMAN	POLA1	DNA polymerase alpha catalytic subunit	1	TGPLCPACMK	TGPLC(UniMod:4)PAC(UniMod:4)MK	2	TGPLC(UniMod:4)PAC(UniMod:4)MK2			2478.89		2440.4						3606.35	2382.34
Q9Y6W3	Q9Y6W3	CAN7_HUMAN	CAPN7	Calpain-7	1	TGPLLIELR	TGPLLIELR	2	TGPLLIELR2			3447.37		4341.97	4968.58		5054.66	2469.78	3499.66		2901.88
Q15334	Q15334	L2GL1_HUMAN	LLGL1	Lethal(2) giant larvae protein homolog 1	1	TGPLPWPAGFQPR	TGPLPWPAGFQPR	2	TGPLPWPAGFQPR2			2538.76		691.665				1229.71
Q8IWF6	Q8IWF6	DEN6A_HUMAN	DENND6A	Protein DENND6A	1	TGPQLTSR	TGPQLTSR	2	TGPQLTSR2										7111.13	6266.15	4562.61
Q13428	Q13428	TCOF_HUMAN	TCOF1	Treacle protein	1	TGPSAAQAGK	TGPSAAQAGK	2	TGPSAAQAGK2	20165.7	20952.8	5526.65	14594.1	10427.2		19672.1	12355		9571.45	6957.88
Q13428	Q13428	TCOF_HUMAN	TCOF1	Treacle protein	1	TGPTVTQVK	TGPTVTQVK	2	TGPTVTQVK2	22499.8	20926.9	18232.7	20304.9	24790.8	22708.2	16699.7	18141.9	15620.4	16656.1	17053	18251.1
P08581	P08581	MET_HUMAN	MET	Hepatocyte growth factor receptor	1	TGPVLEHPDCFPCQDCSSK	TGPVLEHPDC(UniMod:4)FPC(UniMod:4)QDC(UniMod:4)SSK	3	TGPVLEHPDC(UniMod:4)FPC(UniMod:4)QDC(UniMod:4)SSK3			657.669	686.534	1038.75					665.5
O00231	O00231	PSD11_HUMAN	PSMD11	26S proteasome non-ATPase regulatory subunit 11	1	TGQAAELGGLLK	TGQAAELGGLLK	2	TGQAAELGGLLK2	11334.9	11683.4	7347.66	8804.08	9725.71	9904.07		9838.42	8072.04	9012.15	8661.16	8157.08
Q8N8A6	Q8N8A6	DDX51_HUMAN	DDX51	ATP-dependent RNA helicase DDX51	1	TGQAFTLLLK	TGQAFTLLLK	2	TGQAFTLLLK2			840.377						477.003
P99999	P99999	CYC_HUMAN	CYCS	Cytochrome c	1	TGQAPGYSYTAANK	TGQAPGYSYTAANK	2	TGQAPGYSYTAANK2	3184.39	2557.4	5298.43	5775.67	3920.52	4891.35	2014.71	2222.46	3807.89	2952.08	3857.48	2706.19
P56545	P56545	CTBP2_HUMAN	CTBP2	C-terminal-binding protein 2	1	TGQAVAVR	TGQAVAVR	2	TGQAVAVR2	16369.4	16980	12212.6	13530.3	14346.2	8284.68	16343.8	12375.1	11643.5	9692.04	9525.91	3367.5
P11047	P11047	LAMC1_HUMAN	LAMC1	Laminin subunit gamma-1	1	TGQCECQPGITGQHCER	TGQC(UniMod:4)EC(UniMod:4)QPGITGQHC(UniMod:4)ER	3	TGQC(UniMod:4)EC(UniMod:4)QPGITGQHC(UniMod:4)ER3	2079.14		1933.14	1297.27	1291.24			1481.47	2062.86	1781.65	1718.77	2133.73
Q96KP4	Q96KP4	CNDP2_HUMAN	CNDP2	Cytosolic non-specific dipeptidase	1	TGQEIPVNVR	TGQEIPVNVR	2	TGQEIPVNVR2	14696.3	11617.6	15867	13589.1	18099.3	15005.8	12375.9	13499.4	14570.6	15055.3	16736.3	17979.5
Q14789	Q14789	GOGB1_HUMAN	GOLGB1	Golgin subfamily B member 1	1	TGQELQSACDALK	TGQELQSAC(UniMod:4)DALK	2	TGQELQSAC(UniMod:4)DALK2	3328.18		3312.71		2922.32		4283.92			3625	4352.74	5597.42
Q6YHU6	Q6YHU6	THADA_HUMAN	THADA	Thyroid adenoma-associated protein	1	TGQEQSFPSLGSCNSR	TGQEQSFPSLGSC(UniMod:4)NSR	2	TGQEQSFPSLGSC(UniMod:4)NSR2	1480.16	1765.9	1512.54	1726.37	1613.56			1774.06	2046.04		1906.4	1490.21
P04844	P04844	RPN2_HUMAN	RPN2	Dolichyl-diphosphooligosaccharide--protein glycosyltransferase subunit 2	1	TGQEVVFVAEPDNK	TGQEVVFVAEPDNK	2	TGQEVVFVAEPDNK2	36947.8			61764.2		55558.3			25616.3		20157.4
P07814	P07814	SYEP_HUMAN	EPRS1	Bifunctional glutamate/proline--tRNA ligase	1	TGQEYKPGNPPAEIGQNISSNSSASILESK	TGQEYKPGNPPAEIGQNISSNSSASILESK	3	TGQEYKPGNPPAEIGQNISSNSSASILESK3			1783.37					454.752	890.036	748.283	585.256
O94874	O94874	UFL1_HUMAN	UFL1	E3 UFM1-protein ligase 1	1	TGQGDYPLNNELDK	TGQGDYPLNNELDK	2	TGQGDYPLNNELDK2			1859.55								3555.99
O94874	O94874	UFL1_HUMAN	UFL1	E3 UFM1-protein ligase 1	1	TGQGDYPLNNELDKEQEDVASTTR	TGQGDYPLNNELDKEQEDVASTTR	3	TGQGDYPLNNELDKEQEDVASTTR3			662.578								396.259	319.591
O95819	O95819;Q8N4C8;Q9UKE5	M4K4_HUMAN	MAP4K4	Mitogen-activated protein kinase kinase kinase kinase 4	0	TGQLAAIK	TGQLAAIK	2	TGQLAAIK2	4960.13	6664.26	6022.04	6790.7	6714.03	6707.85	6431.77	6575.69	6137.66	8024.69	7289.3	7587.71
Q6P2Q9	Q6P2Q9	PRP8_HUMAN	PRPF8	Pre-mRNA-processing-splicing factor 8	1	TGQLFLK	TGQLFLK	2	TGQLFLK2	11440.7	11203.1	10297.6	9418.06	13584.1	9809.12	13181.2	10114.2	10241.6	10209.7	8732.68	11301.3
Q92785	Q92785	REQU_HUMAN	DPF2	Zinc finger protein ubi-d4	1	TGQPEELVSCSDCGR	TGQPEELVSC(UniMod:4)SDC(UniMod:4)GR	2	TGQPEELVSC(UniMod:4)SDC(UniMod:4)GR2		1930.53	1747.64	919.716	1115.42			1350.19
Q9HD26	Q9HD26	GOPC_HUMAN	GOPC	Golgi-associated PDZ and coiled-coil motif-containing protein	1	TGQSADSGTIK	TGQSADSGTIK	2	TGQSADSGTIK2	11254.9	10560.1	12548.7	11003.9	9155.08	12515.7	11661	12694	13512.7	11855.9	13133.4	10069.5
Q9C0J8	Q9C0J8	WDR33_HUMAN	WDR33	pre-mRNA 3' end processing protein WDR33	1	TGQSLATLHAHK	TGQSLATLHAHK	3	TGQSLATLHAHK3										2865.6		3252.75
Q969Q5	Q969Q5	RAB24_HUMAN	RAB24	Ras-related protein Rab-24	1	TGQSVDELFQK	TGQSVDELFQK	2	TGQSVDELFQK2	9852.54	6273.99	6894.01	8477.75	7253.94	10127.7	6423.38	4785.97	6466.24	6730.93	5731.46	5763.17
Q6NUK1	Q6NUK1	SCMC1_HUMAN	SLC25A24	Calcium-binding mitochondrial carrier protein SCaMC-1	1	TGQYSGIYDCAK	TGQYSGIYDC(UniMod:4)AK	2	TGQYSGIYDC(UniMod:4)AK2	14719.2	11961.9	6239.53	16795.8	8950.78	10255.4	9739.9	9397.43	14082.5	15950.3	12086.5	9277.72
Q99798	Q99798	ACON_HUMAN	ACO2	Aconitate hydratase, mitochondrial	1	TGREDIANLADEFK	TGREDIANLADEFK	3	TGREDIANLADEFK3			2576.15		527.656		2099.6	2690.32	3515.53	3809.31	3081.07
P29590	P29590	PML_HUMAN	PML	Protein PML	1	TGSALVQR	TGSALVQR	2	TGSALVQR2	9618.79	8974.99	5086.48	7752.32	7782.46	7004.46	8370.89	6785.99	5500.69	5904.07	6333.68	3984.19
Q9Y678	Q9Y678	COPG1_HUMAN	COPG1	Coatomer subunit gamma-1	1	TGSESSIDR	TGSESSIDR	2	TGSESSIDR2	36507.6	38947.2	33452	31988.7	28153.8	27419.9	34682.5	30501.5	32478.9	31849.4	28435.6	19376.9
P23588	P23588	IF4B_HUMAN	EIF4B	Eukaryotic translation initiation factor 4B	1	TGSESSQTGTSTTSSR	TGSESSQTGTSTTSSR	2	TGSESSQTGTSTTSSR2	1039.3	1143.57	1285.61	1231.39	1199.04	1332.35	959.59	944.062	894.837	806.826	815.134	1553.9
Q15428	Q15428	SF3A2_HUMAN	SF3A2	Splicing factor 3A subunit 2	1	TGSGGVASSSESNR	TGSGGVASSSESNR	2	TGSGGVASSSESNR2	94564	90527.5	92884.5	82639.5	81679.1	79919.1	90705.4	94728.4	88173.9	85338.6	89633.2	85169
P49792	P49792	RBP2_HUMAN	RANBP2	E3 SUMO-protein ligase RanBP2	1	TGSGLNSFYDQR	TGSGLNSFYDQR	2	TGSGLNSFYDQR2	21903.2	22729.4	12981.1	18042.7	16243.1	16415.8	20640.8	19325.5	18748.1	19140.9	20624.5	15990.6
Q9UPT8	Q9UPT8	ZC3H4_HUMAN	ZC3H4	Zinc finger CCCH domain-containing protein 4	1	TGSGSPFAGNSPAR	TGSGSPFAGNSPAR	2	TGSGSPFAGNSPAR2			13995.4	13620.3	13471.6		14856.5	11612.8	14588.4	12163.8	16004.8	12673
P46977	P46977	STT3A_HUMAN	STT3A	Dolichyl-diphosphooligosaccharide--protein glycosyltransferase subunit STT3A	1	TGSICWAAK	TGSIC(UniMod:4)WAAK	2	TGSIC(UniMod:4)WAAK2	8256.12		15398.4		12908.6		7647.57					5765.62
Q8NCN5	Q8NCN5	PDPR_HUMAN	PDPR	Pyruvate dehydrogenase phosphatase regulatory subunit, mitochondrial	1	TGSIFLAQTQDR	TGSIFLAQTQDR	2	TGSIFLAQTQDR2	12476.7	14119.3	8381.5	14937.7	11618	13627.2	20353.3	17015.3	15708.2	17510.8	17648.2	17337.9
Q6PJT7	Q6PJT7	ZC3HE_HUMAN	ZC3H14	Zinc finger CCCH domain-containing protein 14	1	TGSISSSVSVPAKPER	TGSISSSVSVPAKPER	2	TGSISSSVSVPAKPER2			467.112	868.135		385.441						538.156
Q6PJT7	Q6PJT7	ZC3HE_HUMAN	ZC3H14	Zinc finger CCCH domain-containing protein 14	1	TGSISSSVSVPAKPER	TGSISSSVSVPAKPER	3	TGSISSSVSVPAKPER3	6118.14	7465.97	6712.42	6489.77	7905.07	8377.77	5197.49	6495.05	5705.13	5988.14	6938.78	6438.61
Q8IWY9	Q8IWY9	CDAN1_HUMAN	CDAN1	Codanin-1	1	TGSLTDEPADPAR	TGSLTDEPADPAR	2	TGSLTDEPADPAR2	4685.22		2979.1	4429.44	4033.44	4761.26	4196.92	5017.07	5415.65	4437.95	5511.13	4887.43
P22059	P22059	OSBP1_HUMAN	OSBP	Oxysterol-binding protein 1	1	TGSNISGASSDISLDEQYK	TGSNISGASSDISLDEQYK	2	TGSNISGASSDISLDEQYK2			987.375		529.131		745.971	1132.34	1254.24			781.959
Q14202	Q14202	ZMYM3_HUMAN	ZMYM3	Zinc finger MYM-type protein 3	1	TGSPGPELLFHEGQQK	TGSPGPELLFHEGQQK	3	TGSPGPELLFHEGQQK3			2109.88		3744.05					6027.9	6809.51	4071.62
O43237	O43237	DC1L2_HUMAN	DYNC1LI2	Cytoplasmic dynein 1 light intermediate chain 2	1	TGSPGSPGAGGVQSTAK	TGSPGSPGAGGVQSTAK	2	TGSPGSPGAGGVQSTAK2	8670.08	6008.72	10081	8551.42	9589.47	10837.1	9272.46	10257.9	7936.91	10577.8	9563.38	10251.7
P62857	P62857	RS28_HUMAN	RPS28	40S ribosomal protein S28	1	TGSQGQCTQVR	TGSQGQC(UniMod:4)TQVR	2	TGSQGQC(UniMod:4)TQVR2	5396.54	5193.18	4397.44	4042.25	2825.02	2450.74	4640.58	6440.16	7558.19	6326.9	4201.21	3932.76
P15924	P15924	DESP_HUMAN	DSP	Desmoplakin	1	TGSQYDIQDAIDK	TGSQYDIQDAIDK	2	TGSQYDIQDAIDK2	7740.02	7212.97	7511.46	6387.31	7983.9	7690.84	8098.81	8617.83	8996.88	9840	8450.71	7997.6
O14795	O14795	UN13B_HUMAN	UNC13B	Protein unc-13 homolog B	1	TGSSDPYVTVQVSK	TGSSDPYVTVQVSK	2	TGSSDPYVTVQVSK2	1354.9	1936.15	2022.7		2192.77	1550.74		1516.51	2314.46	2106.47	1940.63	2381.53
O14734	O14734	ACOT8_HUMAN	ACOT8	Acyl-coenzyme A thioesterase 8	1	TGSSFSVR	TGSSFSVR	2	TGSSFSVR2	24783	29251.7	18018	19189.7	19760.4	20555.5	24924.8	21781.8	22072.9	20445.3	19933.4	18444.1
P25054	P25054	APC_HUMAN	APC	Adenomatous polyposis coli protein	1	TGSSSSILSASSESSEK	TGSSSSILSASSESSEK	2	TGSSSSILSASSESSEK2	722.244	863.529	1246.98		780.616	1569.13	1062.93		1657.41	1702.72		896.958
Q9BV44	Q9BV44	THUM3_HUMAN	THUMPD3	tRNA (guanine(6)-N2)-methyltransferase THUMP3	1	TGSVDIIVTDLPFGK	TGSVDIIVTDLPFGK	2	TGSVDIIVTDLPFGK2
P36897	P36897	TGFR1_HUMAN	TGFBR1	TGF-beta receptor type-1	1	TGSVTTTYCCNQDHCNK	TGSVTTTYC(UniMod:4)C(UniMod:4)NQDHC(UniMod:4)NK	3	TGSVTTTYC(UniMod:4)C(UniMod:4)NQDHC(UniMod:4)NK3						955.49			648.981		844.173	640.528
O14974	O14974	MYPT1_HUMAN	PPP1R12A	Protein phosphatase 1 regulatory subunit 12A	1	TGSYGALAEITASK	TGSYGALAEITASK	2	TGSYGALAEITASK2			1339.21	3411.86	2019.18	2763.21					3514.52	2904.18
Q9C091	Q9C091	GRB1L_HUMAN	GREB1L	GREB1-like protein	1	TGSYLQFLR	TGSYLQFLR	2	TGSYLQFLR2			1195.15		1229.26
P25705	P25705	ATPA_HUMAN	ATP5F1A	ATP synthase subunit alpha, mitochondrial	1	TGTAEMSSILEER	TGTAEMSSILEER	2	TGTAEMSSILEER2	19438.4	20274.5	3441.42	19183.4	14461	7558.11	11354	14247.3	17767	12131	14683.9	14830.4
P17844	P17844	DDX5_HUMAN	DDX5	Probable ATP-dependent RNA helicase DDX5	1	TGTAYTFFTPNNIK	TGTAYTFFTPNNIK	2	TGTAYTFFTPNNIK2	2412.77	2685.01	2216.71	2603.59	1509.59		2682.14	1864.41	2358.54	2679.3		1428.76
Q8NBP5	Q8NBP5	MFSD9_HUMAN	MFSD9	Major facilitator superfamily domain-containing protein 9	1	TGTEAEAADSGAVGAR	TGTEAEAADSGAVGAR	2	TGTEAEAADSGAVGAR2	2427.85		2097.34	1201.72				1219.95	1747.25	1396.72	1332.18	1769.89
P18433	P18433	PTPRA_HUMAN	PTPRA	Receptor-type tyrosine-protein phosphatase alpha	1	TGTFCALSTVLER	TGTFC(UniMod:4)ALSTVLER	2	TGTFC(UniMod:4)ALSTVLER2			1599.63
Q9NZN5	Q9NZN5	ARHGC_HUMAN	ARHGEF12	Rho guanine nucleotide exchange factor 12	1	TGTGDIATCYSPR	TGTGDIATC(UniMod:4)YSPR	2	TGTGDIATC(UniMod:4)YSPR2		3027.42	3227.58	2230.96	3365.4	4837.51	3437.08	2743.64	4740.49	3189.85	2799.67	3895.05
Q04656	Q04656	ATP7A_HUMAN	ATP7A	Copper-transporting ATPase 1	1	TGTITHGTPVVNQVK	TGTITHGTPVVNQVK	3	TGTITHGTPVVNQVK3			2316.03		2529.95	3519.72	2892.36		1485.39	2446.07	2087.13	2250.38
P13639	P13639	EF2_HUMAN	EEF2	Elongation factor 2	1	TGTITTFEHAHNMR	TGTITTFEHAHNMR	3	TGTITTFEHAHNMR3			2944.26				4310.5	5820.96	7573.74	6735.24	6826.8	15349.9
P41252	P41252	SYIC_HUMAN	IARS1	Isoleucine--tRNA ligase, cytoplasmic	1	TGTIVVEGHELHDEDIR	TGTIVVEGHELHDEDIR	3	TGTIVVEGHELHDEDIR3	16766.8	6223.63	19155.4	10350.6	12182.7	9380.36	18387.6	18145.9	15394.1	15230.8	19977.1	15931.6
Q96JB2	Q96JB2	COG3_HUMAN	COG3	Conserved oligomeric Golgi complex subunit 3	1	TGTLHEACEQLLK	TGTLHEAC(UniMod:4)EQLLK	3	TGTLHEAC(UniMod:4)EQLLK3			1379.78		2048.95							1115.35
Q9H7F0	Q9H7F0	AT133_HUMAN	ATP13A3	Polyamine-transporting ATPase 13A3	1	TGTLTEDGLDLWGIQR	TGTLTEDGLDLWGIQR	2	TGTLTEDGLDLWGIQR2			349.115
P05023	P05023;P13637;P20648;P50993;P54707;Q13733	AT1A1_HUMAN	ATP1A1	Sodium/potassium-transporting ATPase subunit alpha-1	0	TGTLTQNR	TGTLTQNR	2	TGTLTQNR2	181427	204350	211416	209776	171341	169100	119866	105587	122879	126747	114466	72553.1
Q9HD20	Q9HD20	AT131_HUMAN	ATP13A1	Endoplasmic reticulum transmembrane helix translocase	1	TGTLTSDSLVVR	TGTLTSDSLVVR	2	TGTLTSDSLVVR2	14994	10263.2	13502.1	12274.9	13836.2	12986.2	9709.82	11419	11391.4	13590.4	12310.1	13906.5
P16615	P16615;Q93084	AT2A2_HUMAN	ATP2A2	Sarcoplasmic/endoplasmic reticulum calcium ATPase 2	0	TGTLTTNQMSVCR	TGTLTTNQMSVC(UniMod:4)R	2	TGTLTTNQMSVC(UniMod:4)R2		3088.69	7846.81	2237.36	3280.61		3907.49	2766.36	5900.12	3976.86	2898.15	5686.57
Q9NZT2	Q9NZT2	OGFR_HUMAN	OGFR	Opioid growth factor receptor	1	TGTQEVGGQDPGEAVQPCR	TGTQEVGGQDPGEAVQPC(UniMod:4)R	2	TGTQEVGGQDPGEAVQPC(UniMod:4)R2			641.973		324.017		1019.5	809.09	906.718	1027.97		996.99
P35237	P35237;P50452	SPB6_HUMAN	SERPINB6	Serpin B6	0	TGTQYLLR	TGTQYLLR	2	TGTQYLLR2	6384.17	9107.82	4509.72	6566.94	7147.29	7189.76	8615.24	7082.82	6817.19	6322.48	5961.96	8146.27
Q9BV86	Q9BV86	NTM1A_HUMAN	NTMT1	N-terminal Xaa-Pro-Lys N-methyltransferase 1	1	TGTSCALDCGAGIGR	TGTSC(UniMod:4)ALDC(UniMod:4)GAGIGR	2	TGTSC(UniMod:4)ALDC(UniMod:4)GAGIGR2	8113.05		7711.36		8895.41			6153.87		6266.16		6052.88
Q9NZM3	Q9NZM3	ITSN2_HUMAN	ITSN2	Intersectin-2	1	TGTSEWAVPQPTR	TGTSEWAVPQPTR	2	TGTSEWAVPQPTR2		2742.23	2168.34		1873.78						2479.72	2855.77
Q9UPN3	Q9UPN3;O94854	MACF1_HUMAN	MACF1	Microtubule-actin cross-linking factor 1, isoforms 1/2/3/4/5	1	TGTVQVLK	TGTVQVLK	2	TGTVQVLK2	5496.21	5108.92	3563.15	4080.41	4051.14	4490.35	7987.63	5830.91	4771.2	4661.52	5080.74	4211.29
P49327	P49327	FAS_HUMAN	FASN	Fatty acid synthase	1	TGTVSLEVR	TGTVSLEVR	2	TGTVSLEVR2	316546	287701	348077	333417	465741	373537	466568	476603	396065	405085	512076	503205
Q01581	Q01581	HMCS1_HUMAN	HMGCS1	Hydroxymethylglutaryl-CoA synthase, cytoplasmic	1	TGVAPDVFAENMK	TGVAPDVFAENMK	2	TGVAPDVFAENMK2			4478.36		3210.46							4392.92
