## Supplementary material for "FlAsH-ID: A short peptide tag for live cell photoproximity labeling": Table 4: Peptide groups file (part 18 of 63)

### Sheet: peptideGroup_FT-H3.1 (continued)
Protein.Group	Protein.Ids	Protein.Names	Genes	First.Protein.Description	Proteotypic	Stripped.Sequence	Modified.Sequence	Precursor.Charge	Precursor.Id	FT-H3.1	FT-H3.1	FT-H3.1	FT-H3.1	FT-H3.1	FT-H3.1	NoTfxn	NoTfxn	NoTfxn	NoTfxn	NoTfxn	NoTfxn
Q8TEM1	Q8TEM1	PO210_HUMAN	NUP210	Nuclear pore membrane glycoprotein 210	1	TGVAVAR	TGVAVAR	2	TGVAVAR2	46894.4	60048.6		38973.2	32098.2		57431.4	26370.2	23077.3	18542.4	22296.8
P21333	P21333	FLNA_HUMAN	FLNA	Filamin-A	1	TGVAVNKPAEFTVDAK	TGVAVNKPAEFTVDAK	2	TGVAVNKPAEFTVDAK2	4406.17	3884.51	5868.86	3159.78	4078.13	2192.77	3214.79	5861.69	5651.85	5158.33	5504.34	6179.55
P21333	P21333	FLNA_HUMAN	FLNA	Filamin-A	1	TGVAVNKPAEFTVDAK	TGVAVNKPAEFTVDAK	3	TGVAVNKPAEFTVDAK3	40033.4	40074.3	46849.4	34888.7	53480.6	35781.7	41757.9	44964.4	37673.1	41750.6	47320.5	53781.9
Q9NR30	Q9NR30	DDX21_HUMAN	DDX21	Nucleolar RNA helicase 2	1	TGVCICFYQHK	TGVC(UniMod:4)IC(UniMod:4)FYQHK	3	TGVC(UniMod:4)IC(UniMod:4)FYQHK3	684.569		1397		743.828				707.927			1118.6
P21333	P21333	FLNA_HUMAN	FLNA	Filamin-A	1	TGVELGKPTHFTVNAK	TGVELGKPTHFTVNAK	3	TGVELGKPTHFTVNAK3	7895.43		6042.2	6704.69	6769.32			7042.6	8150.14	6903.6	7256.78	7940.65
P62888	P62888	RL30_HUMAN	RPL30	60S ribosomal protein L30	1	TGVHHYSGNNIELGTACGK	TGVHHYSGNNIELGTAC(UniMod:4)GK	3	TGVHHYSGNNIELGTAC(UniMod:4)GK3			1046.2					918.972			1202.99	1094.15
Q96JH7	Q96JH7	VCIP1_HUMAN	VCPIP1	Deubiquitinating protein VCPIP1	1	TGVIGVQPEEVTAAAK	TGVIGVQPEEVTAAAK	2	TGVIGVQPEEVTAAAK2	2199.5	460.836	1274.28	1943.27	1259.09	1271.54		1801.27		1749.79	2208.24	1488.1
Q9NR09	Q9NR09	BIRC6_HUMAN	BIRC6	Baculoviral IAP repeat-containing protein 6	1	TGVKPDASDQEPEGLTLLVPDIQK	TGVKPDASDQEPEGLTLLVPDIQK	3	TGVKPDASDQEPEGLTLLVPDIQK3			208.523
Q96D71	Q96D71	REPS1_HUMAN	REPS1	RalBP1-associated Eps domain-containing protein 1	1	TGVLAAVLASQPSIPR	TGVLAAVLASQPSIPR	2	TGVLAAVLASQPSIPR2			612.678						202.319
P40763	P40763	STAT3_HUMAN	STAT3	Signal transducer and activator of transcription 3	1	TGVQFTTK	TGVQFTTK	2	TGVQFTTK2	7578.99	9051.59	10692.3	7852.38	9190.23		8755.52	8213.73	7705.14	9490.02	9518.06	8600.32
P53621	P53621	COPA_HUMAN	COPA	Coatomer subunit alpha	1	TGVQTFR	TGVQTFR	2	TGVQTFR2	73329.3	76239.1	60788.7	87977.3	77516.8	81423.1	83609.6	71540.4	74418.4	77266.1	67439.8	58766
Q5T5U3	Q5T5U3	RHG21_HUMAN	ARHGAP21	Rho GTPase-activating protein 21	1	TGVSPGDVSDSATSDSTK	TGVSPGDVSDSATSDSTK	2	TGVSPGDVSDSATSDSTK2	2323.31	3892.33	2438	1199.98	1244.83	2097.4	3667.78	2662.1	3176.53	3381.26	3410.75	2821.86
Q9H900	Q9H900	ZWILC_HUMAN	ZWILCH	Protein zwilch homolog	1	TGVTEWLEPLEAK	TGVTEWLEPLEAK	2	TGVTEWLEPLEAK2			1301.15		469.007				473.815		473.502
P52292	P52292	IMA1_HUMAN	KPNA2	Importin subunit alpha-1	1	TGVVPQLVK	TGVVPQLVK	2	TGVVPQLVK2	98270.8	97679.9	70298.4	99553	95852.3	99447.1	80592.1	77948.2	77194	67569.3	76106.2	78432.4
Q9NSE4	Q9NSE4	SYIM_HUMAN	IARS2	Isoleucine--tRNA ligase, mitochondrial	1	TGWISTSSIWK	TGWISTSSIWK	2	TGWISTSSIWK2	7333.32		33479.7		12372		8874.41	5128.94	11473	4837.07	5370.47	7979.55
O00425	O00425	IF2B3_HUMAN	IGF2BP3	Insulin-like growth factor 2 mRNA-binding protein 3	1	TGYAFVDCPDESWALK	TGYAFVDC(UniMod:4)PDESWALK	2	TGYAFVDC(UniMod:4)PDESWALK2			228.025						365.614
Q13561	Q13561	DCTN2_HUMAN	DCTN2	Dynactin subunit 2	1	TGYESGEYEMLGEGLGVK	TGYESGEYEMLGEGLGVK	2	TGYESGEYEMLGEGLGVK2			1136.04						336.007
Q8N3C0	Q8N3C0	ASCC3_HUMAN	ASCC3	Activating signal cointegrator 1 complex subunit 3	1	TGYFSSTDLGR	TGYFSSTDLGR	2	TGYFSSTDLGR2	9101.31	12066.6	6715.94	7943.77	6147.6	10125.2	9479.56	10935.4		11053.7	10314.5	8336.22
O95218	O95218	ZRAB2_HUMAN	ZRANB2	Zinc finger Ran-binding domain-containing protein 2	1	TGYGGGFNER	TGYGGGFNER	2	TGYGGGFNER2	25013.2	24846.3	14972.2	20710.7	18392.4	17730.5	32099.4	30278.9	25009.4	27515.4	23624.3	23660.2
Q9P265	Q9P265	DIP2B_HUMAN	DIP2B	Disco-interacting protein 2 homolog B	1	TGYLGFVR	TGYLGFVR	2	TGYLGFVR2		5467.28	2695.99	5347.69	3352.56			3704.68			3315.32
P43897	P43897	EFTS_HUMAN	TSFM	Elongation factor Ts, mitochondrial	1	TGYSFVNCK	TGYSFVNC(UniMod:4)K	2	TGYSFVNC(UniMod:4)K2	8996.17	8249.42	4948.46	8025.49	5731.27	7963.63	10473.6	8898.77	9526.01	8397.98	9317.82	8091.2
O60506	O43390;O60506	HNRPQ_HUMAN	SYNCRIP	Heterogeneous nuclear ribonucleoprotein Q	0	TGYTLDVTTGQR	TGYTLDVTTGQR	2	TGYTLDVTTGQR2	37573.3	39480.8	31438.3	29430.1	29095.8	28326.8	30173.9	29990	32625.6	30694.5	29082.3	26810.5
Q96FV2	Q96FV2	SCRN2_HUMAN	SCRN2	Secernin-2	1	THAVILSR	THAVILSR	2	THAVILSR2	4110.44	3761.12	6046.54	5601.96	6596.63	5403.24	5471.25	7973.23	6289.57	5756.83	6165.74	8573.89
P25786	P25786	PSA1_HUMAN	PSMA1	Proteasome subunit alpha type-1	1	THAVLVALK	THAVLVALK	2	THAVLVALK2	2171.5	2468.83	1321.33	1879.7	2496.96	2062.41	2548.68	2975.49	2155.3	2686.36	2458.02	2755.91
O75143	O75143	ATG13_HUMAN	ATG13	Autophagy-related protein 13	1	THCAATPSSSEDTETVSNSSEGR	THC(UniMod:4)AATPSSSEDTETVSNSSEGR	3	THC(UniMod:4)AATPSSSEDTETVSNSSEGR3			472.438	228.088		1151.72		636.279	404.829		967.75	1034.81
P21333	P21333	FLNA_HUMAN	FLNA	Filamin-A	1	THEAEIVEGENHTYCIR	THEAEIVEGENHTYC(UniMod:4)IR	4	THEAEIVEGENHTYC(UniMod:4)IR4			3664.35		2558.17		3878.88	2907.78	3082.11	3499.68		3812.04
P35579	P35579	MYH9_HUMAN	MYH9	Myosin-9	1	THEAQIQEMR	THEAQIQEMR	3	THEAQIQEMR3	15114.4	15856.9	16848.9	14794.4	16853.1	17033.9	19847.6	21763.2	23428.2	17701.9	22619.8	25392.4
O75533	O75533	SF3B1_HUMAN	SF3B1	Splicing factor 3B subunit 1	1	THEDIEAQIR	THEDIEAQIR	2	THEDIEAQIR2	22233.2	16005.8	26694.7	17236	24860.9	18565	28966.9	32954.2	33041	33375.7	36095.3	40671.5
O75533	O75533	SF3B1_HUMAN	SF3B1	Splicing factor 3B subunit 1	1	THEDIEAQIR	THEDIEAQIR	3	THEDIEAQIR3	5623.61	7229.42	2563.25	6082.69	4259.73	7676.43	7629.58	7110.28	5778.89	6984.02	6373.88	5508.59
O75116	O75116	ROCK2_HUMAN	ROCK2	Rho-associated protein kinase 2	1	THGSEIINDLQGR	THGSEIINDLQGR	2	THGSEIINDLQGR2			5622.56		4257.04				7130.88		6320.65	5209.99
O75116	O75116	ROCK2_HUMAN	ROCK2	Rho-associated protein kinase 2	1	THGSEIINDLQGR	THGSEIINDLQGR	3	THGSEIINDLQGR3			3408.06	4755.07	3760.93	5552.49	5794.22		6537.72	5159.36	4987.27	4836.03
O95376	O95376	ARI2_HUMAN	ARIH2	E3 ubiquitin-protein ligase ARIH2	1	THGSEYYECSR	THGSEYYEC(UniMod:4)SR	2	THGSEYYEC(UniMod:4)SR2			722.867		577.029			1505.41				1340.24
O95376	O95376	ARI2_HUMAN	ARIH2	E3 ubiquitin-protein ligase ARIH2	1	THGSEYYECSR	THGSEYYEC(UniMod:4)SR	3	THGSEYYEC(UniMod:4)SR3		1810.97	2608.16	2209.09	2277.37	4172.13		3537.64	3961.46	3416.14	4344.45	2968.09
P49915	P49915	GUAA_HUMAN	GMPS	GMP synthase [glutamine-hydrolyzing]	1	THHNDTELIR	THHNDTELIR	2	THHNDTELIR2		1645.83	3248.19	1948.4		4415.02	2081.3	2719.03	2815.24	2191.1	2707.07	4000.23
P49915	P49915	GUAA_HUMAN	GMPS	GMP synthase [glutamine-hydrolyzing]	1	THHNDTELIR	THHNDTELIR	3	THHNDTELIR3	13576.7	11744.1	15598.8	12732.6	14919.5	13290.1	12220.4	18437.7	15835.5	16390.1	16023.3	21361.1
Q9UKA4	Q9UKA4	AKA11_HUMAN	AKAP11	A-kinase anchor protein 11	1	THHTNTLSNINSIK	THHTNTLSNINSIK	3	THHTNTLSNINSIK3			2159.3		2750.37		1380.24		1371.32		2974.61	2962.83
O95782	O95782	AP2A1_HUMAN	AP2A1	AP-2 complex subunit alpha-1	1	THIDTVINALK	THIDTVINALK	2	THIDTVINALK2		2575.85	3190.58		2066.85		2181.47	2755.53	3625.34	2719.19	3083.89
P33991	P33991	MCM4_HUMAN	MCM4	DNA replication licensing factor MCM4	1	THIDVIHYR	THIDVIHYR	2	THIDVIHYR2	2406.74		5144.65	2497.53	2946.08	2266.15		2832.67			3181.1	3562.05
P33991	P33991	MCM4_HUMAN	MCM4	DNA replication licensing factor MCM4	1	THIDVIHYR	THIDVIHYR	3	THIDVIHYR3	14524.6	8493.8	26524.2	14258.9	18403.3	11586.2	9049.2	11617.8	11901.3	12240.9	15217.1	20855.7
Q99590	Q99590	SCAFB_HUMAN	SCAF11	Protein SCAF11	1	THIEQIQK	THIEQIQK	2	THIEQIQK2	4088.74	5655.52	4043.62		5370.51	6624.9	5057.88	5589.49	4595.71		4176.03	6007.38
O94973	O94973	AP2A2_HUMAN	AP2A2	AP-2 complex subunit alpha-2	1	THIETVINALK	THIETVINALK	2	THIETVINALK2	3056.29		3862.81	2767.01	1214.19			2879.53	2651.27		2340.33	1829.51
Q8TB37	Q8TB37	NUBPL_HUMAN	NUBPL	Iron-sulfur protein NUBPL	1	THIFGADGAR	THIFGADGAR	2	THIFGADGAR2	7530.94								8814.21	7392.55	7373.65	6029.05
P07237	P07237	PDIA1_HUMAN	P4HB	Protein disulfide-isomerase	1	THILLFLPK	THILLFLPK	2	THILLFLPK2	4451.31	3107.66	10241.8	3475.51	3645.73	2181.08	2474.47	6687.96	7987.31	6558.04	5572.31	5977.01
P68104;Q5VTE0	P68104;Q05639;Q5VTE0	EF1A1_HUMAN;EF1A3_HUMAN	EEF1A1;EEF1A1P5	Elongation factor 1-alpha 1	0	THINIVVIGHVDSGK	THINIVVIGHVDSGK	2	THINIVVIGHVDSGK2	3305.24		811.217	2137.42		1085.56	1997.8	1883.6	1870	1260.91	3879.14	1441.51
P68104;Q5VTE0	P68104;Q05639;Q5VTE0	EF1A1_HUMAN;EF1A3_HUMAN	EEF1A1;EEF1A1P5	Elongation factor 1-alpha 1	0	THINIVVIGHVDSGK	THINIVVIGHVDSGK	3	THINIVVIGHVDSGK3	73613.1	37205.7	27599	98776.8	26990.7	50809.3	50783.1	98227.2	100706	81125	112220	69319.9
P40939	P40939	ECHA_HUMAN	HADHA	Trifunctional enzyme subunit alpha, mitochondrial	1	THINYGVK	THINYGVK	2	THINYGVK2	35534.6	37027	38104.5	35509.2	35895.9	34153.5	35600.2	37034.4	39305.4	39939.1	40676.3	34436.1
P21333	P21333	FLNA_HUMAN	FLNA	Filamin-A	1	THIQDNHDGTYTVAYVPDVTGR	THIQDNHDGTYTVAYVPDVTGR	3	THIQDNHDGTYTVAYVPDVTGR3			1803.88		349.905		916.676	1070.72	1542.77	855.791	1381.61	1950.54
P21333	P21333	FLNA_HUMAN	FLNA	Filamin-A	1	THIQDNHDGTYTVAYVPDVTGR	THIQDNHDGTYTVAYVPDVTGR	4	THIQDNHDGTYTVAYVPDVTGR4	5285.41		3636.96		2375.16	4813.72			5041.78	6076.82	4941.34	4277.4
Q96HA7	Q96HA7	TONSL_HUMAN	TONSL	Tonsoku-like protein	1	THLDIYDHCQSR	THLDIYDHC(UniMod:4)QSR	3	THLDIYDHC(UniMod:4)QSR3			1804.27					2057.63	2530.32	2014.59	2587.15	2702.54
Q9C0B5	Q9C0B5	ZDHC5_HUMAN	ZDHHC5	Palmitoyltransferase ZDHHC5	1	THLGLATNEDSSLLAK	THLGLATNEDSSLLAK	3	THLGLATNEDSSLLAK3			1161.25		561.757
B2RTY4	B2RTY4	MYO9A_HUMAN	MYO9A	Unconventional myosin-IXa	1	THLNTLER	THLNTLER	2	THLNTLER2	8432.7	6144.71	8241.11				7580.82	8544.26	11495.8	10466.4	9475.29	10323.9
P30044	P30044	PRDX5_HUMAN	PRDX5	Peroxiredoxin-5, mitochondrial	1	THLPGFVEQAEALK	THLPGFVEQAEALK	2	THLPGFVEQAEALK2			2824.98					3413.61	4284.67	2693.4	3319.59	2398.3
P30044	P30044	PRDX5_HUMAN	PRDX5	Peroxiredoxin-5, mitochondrial	1	THLPGFVEQAEALK	THLPGFVEQAEALK	3	THLPGFVEQAEALK3			3308.66					3930.52	3113.12	5075.2	4721.91
P22413	P22413	ENPP1_HUMAN	ENPP1	Ectonucleotide pyrophosphatase/phosphodiesterase family member 1	1	THLPTFSQED	THLPTFSQED	2	THLPTFSQED2	16459.4	19785.6	15358.4	21486.9	13045.6	16053.2	13514.4	12787.8	12439.1	13121.4	12958.3	12056.2
P11586	P11586	C1TC_HUMAN	MTHFD1	C-1-tetrahydrofolate synthase, cytoplasmic	1	THLSLSHNPEQK	THLSLSHNPEQK	2	THLSLSHNPEQK2	693.898		1243.39		1768.27	730.696	1110.54	1408.57	2191.23	1774.42	1517.33	2075.21
P11586	P11586	C1TC_HUMAN	MTHFD1	C-1-tetrahydrofolate synthase, cytoplasmic	1	THLSLSHNPEQK	THLSLSHNPEQK	3	THLSLSHNPEQK3	18093.2	14645.5	21859.6	17938.8	24966	20816.8	21222.7	25586.7	23968.5	22311.9	26244.4	32071.6
Q6UB35	Q6UB35	C1TM_HUMAN	MTHFD1L	Monofunctional C1-tetrahydrofolate synthase, mitochondrial	1	THLSLSHQPDK	THLSLSHQPDK	2	THLSLSHQPDK2											878.636	2750.18
Q15738	Q15738	NSDHL_HUMAN	NSDHL	Sterol-4-alpha-carboxylate 3-dehydrogenase, decarboxylating	1	THLTEDTPK	THLTEDTPK	2	THLTEDTPK2	27294.7	25401.3	35369.9	30683.5	28262	30433.7	22442	24508.9	27249.1	30072.1	24018.6	24911.3
Q02218	Q02218	ODO1_HUMAN	OGDH	2-oxoglutarate dehydrogenase complex component E1	1	THLTELQR	THLTELQR	2	THLTELQR2	27309.5	19894.2	23725.6	24731.3	24135.6	22543.3	29237.8	31167.8	30726.6	26917.3	33996.5	33048.4
P07814	P07814	SYEP_HUMAN	EPRS1	Bifunctional glutamate/proline--tRNA ligase	1	THMVVANTMEDFQK	THMVVANTMEDFQK	3	THMVVANTMEDFQK3	2529.92		2028.27		1210.61				3533.59	2228.36	2518.97	3973.82
P15311	P15311	EZRI_HUMAN	EZR	Ezrin	1	THNDIIHNENMR	THNDIIHNENMR	3	THNDIIHNENMR3	8851.15		9424.12	8664.04	7134.6		7337.59	8622.63	8405.76	7679.69	7767.93	8674.1
Q9HAV4	Q9HAV4	XPO5_HUMAN	XPO5	Exportin-5	1	THNTLYAPEMLAK	THNTLYAPEMLAK	2	THNTLYAPEMLAK2	2020.61	1733.07	2589.36	1775.09	2430.79			1598.27				2202.91
Q9NZ01	Q9NZ01	TECR_HUMAN	TECR	Very-long-chain enoyl-CoA reductase	1	THPQWYPAR	THPQWYPAR	2	THPQWYPAR2	16118.6	12765.8	56762	14391.9	31354			13978.5	15106	12871	15171.5	36282.2
P19367	P19367	HXK1_HUMAN	HK1	Hexokinase-1	1	THPQYSR	THPQYSR	2	THPQYSR2					81909.6	90573.9						99787.2
O43143	O43143	DHX15_HUMAN	DHX15	ATP-dependent RNA helicase DHX15	1	THPVEIFYTPEPER	THPVEIFYTPEPER	2	THPVEIFYTPEPER2	2048.64		2395.16	2168.75				1973.34
O43143	O43143	DHX15_HUMAN	DHX15	ATP-dependent RNA helicase DHX15	1	THPVEIFYTPEPER	THPVEIFYTPEPER	3	THPVEIFYTPEPER3	17306.5	13770.7	20813.5	17730.4	15774.8	12869.6	14126.4	17483	18306.3	21962.5	17827.9	19883.8
P42166	P42166	LAP2A_HUMAN	TMPO	Lamina-associated polypeptide 2, isoform alpha	1	THQALGILSK	THQALGILSK	2	THQALGILSK2	3095.8	1680.09	5841.39	3152.78	4084.54	4172.64	2174.28	3839.81	2851.04	3636.44	3571.44	3417.82
O75962	O60229;O75962	TRIO_HUMAN	TRIO	Triple functional domain protein	0	THQSALQVQQK	THQSALQVQQK	2	THQSALQVQQK2		751.597			403.982			834.908				531.011
Q92574	Q92574	TSC1_HUMAN	TSC1	Hamartin	1	THSAASSSQGASVNPEPLHSSLDK	THSAASSSQGASVNPEPLHSSLDK	4	THSAASSSQGASVNPEPLHSSLDK4			263.45									370.595
P36542	P36542	ATPG_HUMAN	ATP5F1C	ATP synthase subunit gamma, mitochondrial	1	THSDQFLVAFK	THSDQFLVAFK	2	THSDQFLVAFK2	5451.83	3202.68	6866.15	5125.38	5612.97	3645.88		4542.12	5814.81	4800.4	2825.72	3502.37
P36542	P36542	ATPG_HUMAN	ATP5F1C	ATP synthase subunit gamma, mitochondrial	1	THSDQFLVAFK	THSDQFLVAFK	3	THSDQFLVAFK3	3275.96		1420.01		1226.62	5081.59	2002.09			1269.93		1439.92
Q9Y285	Q9Y285	SYFA_HUMAN	FARSA	Phenylalanine--tRNA ligase alpha subunit	1	THSQGGYGSQGYK	THSQGGYGSQGYK	2	THSQGGYGSQGYK2	1953.62	964.613	1064.41		870.177		1023.22	599.913	826.355	1515.37	1004.82	1450.45
Q9Y285	Q9Y285	SYFA_HUMAN	FARSA	Phenylalanine--tRNA ligase alpha subunit	1	THSQGGYGSQGYK	THSQGGYGSQGYK	3	THSQGGYGSQGYK3	6368.82	3620.14	5809	4899.57	5278.93	6095.74	4037.06	3756.17	4997.18	6272.4	5402.31	4131.48
O00186	O00186	STXB3_HUMAN	STXBP3	Syntaxin-binding protein 3	1	THSQLLIIDR	THSQLLIIDR	2	THSQLLIIDR2	3561.26	2770.22	2315.75	2875.49	3516.43	2480.81	2452.6	2435.88	4355.64	2018.03	3182.5	4226.6
Q9Y2D4	Q9Y2D4	EXC6B_HUMAN	EXOC6B	Exocyst complex component 6B	1	THSSYCSDPNLVLDLK	THSSYC(UniMod:4)SDPNLVLDLK	3	THSSYC(UniMod:4)SDPNLVLDLK3	695.475		1061.16		403.656				742.148			364.226
P24928	P24928	RPB1_HUMAN	POLR2A	DNA-directed RNA polymerase II subunit RPB1	1	THSTHPDDEDSGPYK	THSTHPDDEDSGPYK	3	THSTHPDDEDSGPYK3	5283.35	3764.58	6339.34	5532.78	4199.75	6167.32	2419.03	4691.97	4269.99	5955.82	6495.57	4703.88
Q9UGV2	Q9UGV2	NDRG3_HUMAN	NDRG3	Protein NDRG3	1	THSTSSSLGSGESPFSR	THSTSSSLGSGESPFSR	3	THSTSSSLGSGESPFSR3	3158.84	2916.62	4455.6	3765.04	2964.11	3872.67	3004.21	4174.91	4386.71	3989.61	2743.18	3936.46
Q8IUH5	Q8IUH5	ZDH17_HUMAN	ZDHHC17	Palmitoyltransferase ZDHHC17	1	THSVDPTR	THSVDPTR	2	THSVDPTR2							13865.2
O75534	O75534	CSDE1_HUMAN	CSDE1	Cold shock domain-containing protein E1	1	THSVNGITEEADPTIYSGK	THSVNGITEEADPTIYSGK	3	THSVNGITEEADPTIYSGK3	2914.24	3237.98	6987.17	3833.78	6201.16	2952.54	1726.9	3905.8	2819.85	3914	3857.23	4377.77
Q76L83	Q76L83	ASXL2_HUMAN	ASXL2	Putative Polycomb group protein ASXL2	1	THSVNPEDR	THSVNPEDR	3	THSVNPEDR3	39972.8	41312.1	26018.9	41890.7	37017.1		37563.7	31499.9	31183	22219.9	29300.7	11452.5
Q8TD19	Q8TD19	NEK9_HUMAN	NEK9	Serine/threonine-protein kinase Nek9	1	THTAAIDER	THTAAIDER	2	THTAAIDER2	15471.1	15294.5	19676.1	17063.9	20413.2	15911.1	17724.5	16782.1	15231.2	16508.1	15549	17435
Q9H7S9	Q9H7S9	ZN703_HUMAN	ZNF703	Zinc finger protein 703	1	THTALPGAEK	THTALPGAEK	2	THTALPGAEK2	11115	6658.26	5210.9	8301.84	11809.6	7198.09	8810.98	8214.32	8995.48	9196.09	9397.4	9378.84
O95235	O95235	KI20A_HUMAN	KIF20A	Kinesin-like protein KIF20A	1	THTIQGTIK	THTIQGTIK	2	THTIQGTIK2	3491.41		4631.63	4912.08	5436.68	4625.76	2211.8	3728.44	2664.52	3310.42	4687.08	5038.34
P30876	P30876	RPB2_HUMAN	POLR2B	DNA-directed RNA polymerase II subunit RPB2	1	THTYECR	THTYEC(UniMod:4)R	2	THTYEC(UniMod:4)R2					11966.8	12026						9877.3
Q8IWT6	Q8IWT6	LRC8A_HUMAN	LRRC8A	Volume-regulated anion channel subunit LRRC8A	1	THVEEGDIVYR	THVEEGDIVYR	2	THVEEGDIVYR2		2540.21	2828.98		3029.74			1941.1	3101.62	1926.68		2092.94
Q13573	Q13573	SNW1_HUMAN	SNW1	SNW domain-containing protein 1	1	THVEKEDGEAR	THVEKEDGEAR	3	THVEKEDGEAR3									3293.57			2005.75
Q12849	Q12849	GRSF1_HUMAN	GRSF1	G-rich sequence factor 1	1	THVGSYK	THVGSYK	2	THVGSYK2					9718.84	9771.75		7783.82	10488.3	9889.68	7171.17	9691.03
O60343	O60343	TBCD4_HUMAN	TBC1D4	TBC1 domain family member 4	1	THVHIGEGPSTISNSTIPENATSSGR	THVHIGEGPSTISNSTIPENATSSGR	3	THVHIGEGPSTISNSTIPENATSSGR3			721.762					419.433				873.415
Q68DQ2	Q68DQ2	CRBG3_HUMAN	CRYBG3	Very large A-kinase anchor protein	1	THVIVNQPLEGEETQK	THVIVNQPLEGEETQK	3	THVIVNQPLEGEETQK3		2197.11	2239.72		2361.99		2612.16	1699.92	1654.97	2205.93	2000.79	2481.43
Q13535	Q13535	ATR_HUMAN	ATR	Serine/threonine-protein kinase ATR	1	THVLDIEQR	THVLDIEQR	2	THVLDIEQR2	9430.74	6724.8	8679.78	7786.97		8556.6	8970.41	10001.7	9144.55	8027.57	10989.9	7848.96
Q96AC1	Q96AC1;Q9BQL6	FERM2_HUMAN	FERMT2	Fermitin family homolog 2	0	THWTLDK	THWTLDK	2	THWTLDK2		4131.87	4702.34		5017.89				5487.97		4370.76	6028.13
P31943	P31943;P55795	HNRH1_HUMAN	HNRNPH1	Heterogeneous nuclear ribonucleoprotein H	0	THYDPPR	THYDPPR	2	THYDPPR2	66676.4	60108	63446.1	64963.4	65404.5	62719	53334.3	59042.4	55383.8	46332.3	57712.5	38730.6
O95573	O95573	ACSL3_HUMAN	ACSL3	Fatty acid CoA ligase Acsl3	1	THYQADIER	THYQADIER	2	THYQADIER2	43406.7	29113.8	53545	43907.3	46470.5	38606.3	35693.2	46267.1	52591.7	49779.6	46792.3	43745.2
P04632	P04632	CPNS1_HUMAN	CAPNS1	Calpain small subunit 1	1	THYSNIEANESEEVR	THYSNIEANESEEVR	3	THYSNIEANESEEVR3	6961.77	5579.42	9298.51	8017.48	5576.58	6981.91	6904.22	8761.08	9961.05	10889.4	11439	9257.79
Q5VYK3	Q5VYK3	ECM29_HUMAN	ECPAS	Proteasome adapter and scaffold protein ECM29	1	TIAALLPCLLDK	TIAALLPC(UniMod:4)LLDK	2	TIAALLPC(UniMod:4)LLDK2			376.472		596.04
P14859	P14859	PO2F1_HUMAN	POU2F1	POU domain, class 2, transcription factor 1	1	TIAATPIQTLPQSQSTPK	TIAATPIQTLPQSQSTPK	2	TIAATPIQTLPQSQSTPK2		697.484	696.476	425.245	588.149	572.399		1062.06	1299.34	959.993	504.685	712.948
P35221	P35221	CTNA1_HUMAN	CTNNA1	Catenin alpha-1	1	TIADHCPDSACK	TIADHC(UniMod:4)PDSAC(UniMod:4)K	2	TIADHC(UniMod:4)PDSAC(UniMod:4)K2			1436.74		485.335	2116.16		575.347	1545.75	1925.96		1644.18
P49368	P49368	TCPG_HUMAN	CCT3	T-complex protein 1 subunit gamma	1	TIADIIR	TIADIIR	2	TIADIIR2	159269	166400	56487.2	172773	168408	168667	137460	131845	138277	150413	139348	141510
P46782	P46782	RS5_HUMAN	RPS5	40S ribosomal protein S5	1	TIAECLADELINAAK	TIAEC(UniMod:4)LADELINAAK	2	TIAEC(UniMod:4)LADELINAAK2									260.48		220.188
Q03001	Q03001	DYST_HUMAN	DST	Dystonin	1	TIAEGENLLLK	TIAEGENLLLK	2	TIAEGENLLLK2	4404.53		1350.83		3397.89		5847.55	4393.94		3350.92		3551.48
Q7L014	Q7L014	DDX46_HUMAN	DDX46	Probable ATP-dependent RNA helicase DDX46	1	TIAEQLAEK	TIAEQLAEK	2	TIAEQLAEK2	109268	100381	44237	71136.2	77191.1	66457.4	76161.1	66716.8	58304.1	66589.8	69609	54613.5
Q15397	Q15397	PUM3_HUMAN	PUM3	Pumilio homolog 3	1	TIAFAHDSTR	TIAFAHDSTR	2	TIAFAHDSTR2	6827.32	5802.59	5901.29	6797.89	4545.26		4926.25		4082.86	5557.35	4801.97	4319.31
P53396	P53396	ACLY_HUMAN	ACLY	ATP-citrate synthase	1	TIAIIAEGIPEALTR	TIAIIAEGIPEALTR	2	TIAIIAEGIPEALTR2	1429.35		2472.09	3211.55	948.013		2232.64	7317.36	4704.8	11398.4	10455.9	3820.01
P53396	P53396	ACLY_HUMAN	ACLY	ATP-citrate synthase	1	TIAIIAEGIPEALTR	TIAIIAEGIPEALTR	3	TIAIIAEGIPEALTR3									915.371	1514.1	899.571
Q3ZCQ8	Q3ZCQ8	TIM50_HUMAN	TIMM50	Mitochondrial import inner membrane translocase subunit TIM50	1	TIALNGVEDVR	TIALNGVEDVR	2	TIALNGVEDVR2	14722.4	11632.5	4114.37	14329.8	12493.7	13668.1	12881.8	13096	12619.5	12077.1	13622.7	8045.3
P06576	P06576	ATPB_HUMAN	ATP5F1B	ATP synthase subunit beta, mitochondrial	1	TIAMDGTEGLVR	TIAMDGTEGLVR	2	TIAMDGTEGLVR2	44572.7	38985.1	86075.5	47433.9	47670.8	15107.6	38994	39552.3	45772.4	34316	38923.6	45877.2
Q9NRZ9	Q9NRZ9	HELLS_HUMAN	HELLS	Lymphoid-specific helicase	1	TIANMFGSSEK	TIANMFGSSEK	2	TIANMFGSSEK2			6014.99		3626.71							3570.91
P06733	P06733	ENOA_HUMAN	ENO1	Alpha-enolase	1	TIAPALVSK	TIAPALVSK	2	TIAPALVSK2	36486.5	45971.1	7777.84	48500.2	23071.9	44007.2	48677.4	37273.6	35573.5	37080	43140.9	21498.7
P38646	P38646	GRP75_HUMAN	HSPA9	Stress-70 protein, mitochondrial	1	TIAPCQK	TIAPC(UniMod:4)QK	2	TIAPC(UniMod:4)QK2	150705	166767	125423	179172	189157	76848.2	237737	178158	168062	133740	150656	65747.7
Q99459	Q99459	CDC5L_HUMAN	CDC5L	Cell division cycle 5-like protein	1	TIAPIIGR	TIAPIIGR	2	TIAPIIGR2	31158.5	27900.6	9933.28	30719.3	26222.5			27964.6	28194.2	26618.7	28440.7	19892.4
Q9NYF8	Q9NYF8	BCLF1_HUMAN	BCLAF1	Bcl-2-associated transcription factor 1	1	TIAPQNAPR	TIAPQNAPR	2	TIAPQNAPR2	56156.1	53774.7	53480	48266.4	52372.7	48116.2	31538.5	30105.8	29410.6	31330.6	33352.4	29182.1
Q6UB35	Q6UB35	C1TM_HUMAN	MTHFD1L	Monofunctional C1-tetrahydrofolate synthase, mitochondrial	1	TIAQAVYGAK	TIAQAVYGAK	2	TIAQAVYGAK2	45215	43604.7	34694.2	43380.2	48622	38926.7	50151.3	47340	47178.9	48224.5	50016.8	46883.5
Q06830	Q06830	PRDX1_HUMAN	PRDX1	Peroxiredoxin-1	1	TIAQDYGVLK	TIAQDYGVLK	2	TIAQDYGVLK2	189338	192199	157509	164236	228609	167534	231406	212334	179870	189092	216994	236444
P22695	P22695	QCR2_HUMAN	UQCRC2	Cytochrome b-c1 complex subunit 2, mitochondrial	1	TIAQGNLSNTDVQAAK	TIAQGNLSNTDVQAAK	2	TIAQGNLSNTDVQAAK2		42625.5	34373.4	58105.8	16562.3	64345.2	41143.7		13599.1	22460	38856.7	55692.7
O75410	O75410;O95359	TACC1_HUMAN	TACC1	Transforming acidic coiled-coil-containing protein 1	0	TIAQMIEDEQR	TIAQMIEDEQR	2	TIAQMIEDEQR2			2321.73
Q53GQ0	Q53GQ0	DHB12_HUMAN	HSD17B12	Very-long-chain 3-oxoacyl-CoA reductase	1	TIAVDFASEDIYDK	TIAVDFASEDIYDK	2	TIAVDFASEDIYDK2	4756.28		12348.2	3501.36	929.237		1546.61	2591.64	2945.86	3433.41	2147.1	1667.12
O75643	O75643	U520_HUMAN	SNRNP200	U5 small nuclear ribonucleoprotein 200 kDa helicase	1	TICAEFAILR	TIC(UniMod:4)AEFAILR	2	TIC(UniMod:4)AEFAILR2			3585.75	2254.3	1054.83			2170.4	1932.82	2675.16	1800.74
P23634	P23634;Q16720	AT2B4_HUMAN	ATP2B4	Plasma membrane calcium-transporting ATPase 4	0	TICIAYR	TIC(UniMod:4)IAYR	2	TIC(UniMod:4)IAYR2	11441.5		7471.06	13488.8	10847.9	9033.18				9336.17		9634.15
P20020	P20020	AT2B1_HUMAN	ATP2B1	Plasma membrane calcium-transporting ATPase 1	1	TICLAFR	TIC(UniMod:4)LAFR	2	TIC(UniMod:4)LAFR2	8069.79	7481.72	15397.2	9837.16	13622.4	8605.13		7115.02	8669.47	8786.46	8119.41	9826.94
P32969	P32969	RL9_HUMAN	RPL9P9	60S ribosomal protein L9	1	TICSHVQNMIK	TIC(UniMod:4)SHVQNMIK	3	TIC(UniMod:4)SHVQNMIK3			5762.22		6629.41
P12081	P12081	HARS1_HUMAN	HARS1	Histidine--tRNA ligase, cytoplasmic	1	TICSSVDK	TIC(UniMod:4)SSVDK	2	TIC(UniMod:4)SSVDK2	12647.9	13823.5	14560.3	13003.1	15041.9	14548	10208.7	12091.7	10973	10283.4	11396.8	8208.59
P67936	P67936	TPM4_HUMAN	TPM4	Tropomyosin alpha-4 chain	1	TIDDLEEK	TIDDLEEK	2	TIDDLEEK2	21545.9	19507.6	19067.9	25508.1	20573.5	20253.4	23283.8	21850.7	22895.2	24042.7	23885.5	12064.9
Q9Y320	Q9Y320	TMX2_HUMAN	TMX2	Thioredoxin-related transmembrane protein 2	1	TIDEELER	TIDEELER	2	TIDEELER2	17592.9	19198.1	9817.22	16141.5	12096.6	14055.9		8746.81	11563.9	12444.6		7903.05
Q7LBC6	Q7LBC6	KDM3B_HUMAN	KDM3B	Lysine-specific demethylase 3B	1	TIDEGDADEVTK	TIDEGDADEVTK	2	TIDEGDADEVTK2	15180.3	11992.5	17113.8	14207.6	14737.4	14148.6	15110.2	17162.8	17033.3	15704.3	19091.4	18128.4
Q8N131	Q8N131	PORIM_HUMAN	TMEM123	Porimin	1	TIDEHDAII	TIDEHDAII	2	TIDEHDAII2	14914.6	15302.2	9558.74	16930.3	11586.4	10781.6	7651.61	7937.35	8373.27	9063.95	8463	7484.06
Q5JRX3	Q5JRX3	PREP_HUMAN	PITRM1	Presequence protease, mitochondrial	1	TIDEVVEK	TIDEVVEK	2	TIDEVVEK2	23069.5	26313.8	17589.8	33293.9	25064.3	33606.4	31843.7	28693.2	34224.8	32174.4	28106.4	18730.9
Q13620	Q13619;Q13620	CUL4B_HUMAN	CUL4B	Cullin-4B	0	TIDGILLLIER	TIDGILLLIER	2	TIDGILLLIER2			320.176					455.685
Q9NYU2	Q9NYU2	UGGG1_HUMAN	UGGT1	UDP-glucose:glycoprotein glucosyltransferase 1	1	TIDLCNNPMTK	TIDLC(UniMod:4)NNPMTK	2	TIDLC(UniMod:4)NNPMTK2		4791.08	5187.06		4951.24				5200.46
Q14677	Q14677	EPN4_HUMAN	CLINT1	Clathrin interactor 1	1	TIDLGAAAHYTGDK	TIDLGAAAHYTGDK	3	TIDLGAAAHYTGDK3	1911.84		1334.49	1337.54	790.117		2184.78		1207.38	803.665	1501.12	1772.55
Q8NFH3	Q8NFH3	NUP43_HUMAN	NUP43	Nucleoporin Nup43	1	TIDNADSSTLHAVTFLR	TIDNADSSTLHAVTFLR	3	TIDNADSSTLHAVTFLR3	4625.48	2419.38	7979.2	3165.03	2182.01	3488.21	2254.53	4084.7	4491.37	2705.63	3752.44	2103.23
Q04637	Q04637	IF4G1_HUMAN	EIF4G1	Eukaryotic translation initiation factor 4 gamma 1	1	TIDQIHK	TIDQIHK	2	TIDQIHK2	42169.2	45625.5	53846	44287.2	56993.6	53878.4	57292.7	52207.1	47881.1	54780.1	51504.1	54248.4
Q9ULH0	Q9ULH0	KDIS_HUMAN	KIDINS220	Kinase D-interacting substrate of 220 kDa	1	TIDSFTQNQTR	TIDSFTQNQTR	2	TIDSFTQNQTR2	9887.12	10116.3	6932.67	8858.01	8917.77	9975.19	9830.01	7805.72	9853.49	7792.46	7025.06	7631.82
P06213	P06213	INSR_HUMAN	INSR	Insulin receptor	1	TIDSVTSAQELR	TIDSVTSAQELR	2	TIDSVTSAQELR2	15349.4	12005.3	17674.6	11731.6	15990	12679.8	13046.1	15445.7	17704.9	16911.3	14172.7	16668
Q9C0J8	Q9C0J8	WDR33_HUMAN	WDR33	pre-mRNA 3' end processing protein WDR33	1	TIDYNPSVIK	TIDYNPSVIK	2	TIDYNPSVIK2					7605.6	12931.5	11878			9225.76	8621.69	6560.68
P48735	P48735	IDHP_HUMAN	IDH2	Isocitrate dehydrogenase [NADP], mitochondrial	1	TIEAEAAHGTVTR	TIEAEAAHGTVTR	2	TIEAEAAHGTVTR2	4055.25	4908.98	5750.24	3364.61	5889.67	5895.51	4966.21	6269.73	6634.35	7478.04	7425.65	7155.35
P48735	P48735	IDHP_HUMAN	IDH2	Isocitrate dehydrogenase [NADP], mitochondrial	1	TIEAEAAHGTVTR	TIEAEAAHGTVTR	3	TIEAEAAHGTVTR3	20188.9	25343	14694.5	20981.4	22950.7	25850	24170.9	24901.3	24214.6	26183.7	24821.4	22532.1
O00410	O00410	IPO5_HUMAN	IPO5	Importin-5	1	TIECISLIGLAVGK	TIEC(UniMod:4)ISLIGLAVGK	2	TIEC(UniMod:4)ISLIGLAVGK2					755.872			1290.06	1463.26	1155.79	2100.59	323.22
Q9H993	Q9H993	ARMT1_HUMAN	ARMT1	Damage-control phosphatase ARMT1	1	TIEDLDENQLK	TIEDLDENQLK	2	TIEDLDENQLK2	5489.26	5318.21	8483.26	5126.62	5917.37	5471.49	2416.17	3174.38	2782.47	2750.71	3046.08	2320.81
Q9H993	Q9H993	ARMT1_HUMAN	ARMT1	Damage-control phosphatase ARMT1	1	TIEDLDENQLKDEFFK	TIEDLDENQLKDEFFK	3	TIEDLDENQLKDEFFK3			833.146
Q9Y2D5	Q9Y2D5	AKAP2_HUMAN	AKAP2	A-kinase anchor protein 2	1	TIEEQLDEEHLESHK	TIEEQLDEEHLESHK	3	TIEEQLDEEHLESHK3			2562.36									1407.35
O95347	O95347	SMC2_HUMAN	SMC2	Structural maintenance of chromosomes protein 2	1	TIEESEETLK	TIEESEETLK	2	TIEESEETLK2	53237.5	51232.8	25392.9	41779.4	49006	47686.4	45710.2	49943.7	47335.5	45810.4	36088.9	34462.8
P36871	P36871	PGM1_HUMAN	PGM1	Phosphoglucomutase-1	1	TIEEYAVCPDLK	TIEEYAVC(UniMod:4)PDLK	2	TIEEYAVC(UniMod:4)PDLK2	3475.97	5256.83	5096.5	6268.6	4315.48	5950.79	6319.11	6321.78	5792.04	5223.13	5800.21	5516.24
Q9Y217	Q9Y217	MTMR6_HUMAN	MTMR6	Myotubularin-related protein 6	1	TIEGSSPADNR	TIEGSSPADNR	2	TIEGSSPADNR2	6296.09		6054.21	6280.72	6563.21	7134.42	6276.66	6934.83	5889.35	7831.48	8025.72	5571.14
P62820	P61006;P62820;Q92930;Q9H0U4	RAB1A_HUMAN	RAB1A	Ras-related protein Rab-1A	0	TIELDGK	TIELDGK	2	TIELDGK2	25692.8	30358.8	11036.3	26658.8	18102	23157.2	20483.8	15611.5	18771.6	19698.9	14749.2	8495.56
Q9NW08	Q9NW08	RPC2_HUMAN	POLR3B	DNA-directed RNA polymerase III subunit RPC2	1	TIELIEFEK	TIELIEFEK	2	TIELIEFEK2			2297.51		2092.17
O43432	O43432	IF4G3_HUMAN	EIF4G3	Eukaryotic translation initiation factor 4 gamma 3	1	TIEQIHK	TIEQIHK	2	TIEQIHK2	6753.29	9398.71	8265.57	8474.93	9105.5	9386.96	9137.79	9190.01	9298.43	10529.9	8866.76	10314
Q15003	Q15003	CND2_HUMAN	NCAPH	Condensin complex subunit 2	1	TIEQNINNLNVSEADR	TIEQNINNLNVSEADR	2	TIEQNINNLNVSEADR2	4084.12		5752.12	4719.33	2507.42	4370.08	6410.6	4185.3	5541.83	5014.54	5755.96	5065.08
O76094	O76094	SRP72_HUMAN	SRP72	Signal recognition particle subunit SRP72	1	TIESANQQTDK	TIESANQQTDK	2	TIESANQQTDK2	21497.6	18190.8	23801.7	22138.6	19619.3	19184.4	22267.8	22527.6	24462.5	24797.8	21889.8	21657.6
O43615	O43615	TIM44_HUMAN	TIMM44	Mitochondrial import inner membrane translocase subunit TIM44	1	TIESETVR	TIESETVR	2	TIESETVR2	52785.4	51040.1	46356.5	53021.1	64815.4	62561.3	66687	55435.5	66205.9	66292.7	57995.5	48510.9
O15091	O15091	MRPP3_HUMAN	PRORP	Mitochondrial ribonuclease P catalytic subunit	1	TIESIQLSPEEYECLK	TIESIQLSPEEYEC(UniMod:4)LK	2	TIESIQLSPEEYEC(UniMod:4)LK2	571.894		2431.85	700.52				564.523	916.856	955.232		661.777
Q9NVN8	Q9NVN8	GNL3L_HUMAN	GNL3L	Guanine nucleotide-binding protein-like 3-like protein	1	TIESYCQDVLR	TIESYC(UniMod:4)QDVLR	2	TIESYC(UniMod:4)QDVLR2			2732.82		2237.53			1406.28				1908.64
P56282	P56282	DPOE2_HUMAN	POLE2	DNA polymerase epsilon subunit 2	1	TIETLLGSTTK	TIETLLGSTTK	2	TIETLLGSTTK2	4702.65		5396.41		3870.96		4018.39					5031.31
Q9NVI1	Q9NVI1	FANCI_HUMAN	FANCI	Fanconi anemia group I protein	1	TIETSPSLSR	TIETSPSLSR	2	TIETSPSLSR2	27068.4	31539.6	25966	32949.5	31210.8	28951.5	29743.6	27582.6	29605.9	26634.7	27416.1	20622.4
P40939	P40939	ECHA_HUMAN	HADHA	Trifunctional enzyme subunit alpha, mitochondrial	1	TIEYLEEVAITFAK	TIEYLEEVAITFAK	2	TIEYLEEVAITFAK2
Q99961	Q99961;Q99962	SH3G1_HUMAN	SH3GL1	Endophilin-A2	0	TIEYLQPNPASR	TIEYLQPNPASR	2	TIEYLQPNPASR2	4801.44	6536.15	6577.88	5708.97	6585.06	6721.46	9005.84	8527.58	8212.78	10626.9	9016.51	8912.99
Q9BRA2	Q9BRA2	TXD17_HUMAN	TXNDC17	Thioredoxin domain-containing protein 17	1	TIFAYFTGSK	TIFAYFTGSK	2	TIFAYFTGSK2	7195.54	7049.2	15040.3	10740.9	8060.13	11187.2	8800.58	6400.67	9786.23	7651.49		8093.2
O14795	O14795	UN13B_HUMAN	UNC13B	Protein unc-13 homolog B	1	TIFGNLNPVWEEK	TIFGNLNPVWEEK	2	TIFGNLNPVWEEK2			1890.55									1217.87
Q9Y2Q0	Q9Y2Q0	AT8A1_HUMAN	ATP8A1	Phospholipid-transporting ATPase IA	1	TIFINQPQLTK	TIFINQPQLTK	2	TIFINQPQLTK2			1166.85					1939.93
O75648	O75648	MTU1_HUMAN	TRMU	Mitochondrial tRNA-specific 2-thiouridylase 1	1	TIFPLGGLTK	TIFPLGGLTK	2	TIFPLGGLTK2	5468.62		9153.54	8503.55	5917.68	4494.49	4342.99	6566.2	6775.09	5480.13	7413.8	10325
P52209	P52209	6PGD_HUMAN	PGD	6-phosphogluconate dehydrogenase, decarboxylating	1	TIFQGIAAK	TIFQGIAAK	2	TIFQGIAAK2	55663.8	60383.6	51243.5	69144.3	67578.1	70652.5	73912.7	63288.3	61049.7	66489.5	64219.4	66625.4
O60313	O60313	OPA1_HUMAN	OPA1	Dynamin-like 120 kDa protein, mitochondrial	1	TIFVLTK	TIFVLTK	2	TIFVLTK2	31636.8	34308.6	37269.7	40252.9	37935.4	39489.6	39731.2	40901.2	36805.7	39998.6	36319.8	47140.4
Q5UIP0	Q5UIP0	RIF1_HUMAN	RIF1	Telomere-associated protein RIF1	1	TIGDLSTLTASEIK	TIGDLSTLTASEIK	2	TIGDLSTLTASEIK2	1393.66		2374.59		1003.92	1127.28		1670.19	1220.96	1044.81		695.243
Q96AY3	Q96AY3	FKB10_HUMAN	FKBP10	Peptidyl-prolyl cis-trans isomerase FKBP10	1	TIGDMFQNQDR	TIGDMFQNQDR	2	TIGDMFQNQDR2	4974.61	5332.87	4551.02	5116.41	3203.07		6673.85	5785.93	6467.98	5891.76		4459.09
Q9BQE3	P0DPH7;P0DPH8;P68363;Q6PEY2;Q71U36;Q9BQE3	TBA1C_HUMAN	TUBA1C	Tubulin alpha-1C chain	0	TIGGGDDSFNTFFSETGAGK	TIGGGDDSFNTFFSETGAGK	2	TIGGGDDSFNTFFSETGAGK2	71774.9	8437.35	20211.3	48026.6	1967.64	27960.7	42855.6	68748.6	65136.3	77987.9	86667.3	70665.1
Q9BQE3	P0DPH7;P0DPH8;P68363;Q6PEY2;Q71U36;Q9BQE3	TBA1C_HUMAN	TUBA1C	Tubulin alpha-1C chain	0	TIGGGDDSFNTFFSETGAGK	TIGGGDDSFNTFFSETGAGK	3	TIGGGDDSFNTFFSETGAGK3			1062.74					2057.35	1622.39	2333.86	2304	2190.73
Q8NB14	Q8NB14	UBP38_HUMAN	USP38	Ubiquitin carboxyl-terminal hydrolase 38	1	TIGHFQCVSTQER	TIGHFQC(UniMod:4)VSTQER	3	TIGHFQC(UniMod:4)VSTQER3			3289.41	2586.15	1596.95		2462.88	2548.41	2477.67	3285.17	2479.31	3021.21
P26373	P26373	RL13_HUMAN	RPL13	60S ribosomal protein L13	1	TIGISVDPR	TIGISVDPR	2	TIGISVDPR2	36432.8	38264.5	15684.1	29346.4	31640.9	29576.9	20333.1	19308.2	21207.2	20077.1	21195.4	17778.6
Q16134	Q16134	ETFD_HUMAN	ETFDH	Electron transfer flavoprotein-ubiquinone oxidoreductase, mitochondrial	1	TIGLHVTEYEDNLK	TIGLHVTEYEDNLK	3	TIGLHVTEYEDNLK3			4712.93		2681.71	3731.18			3894.51
O75170	O75170	PP6R2_HUMAN	PPP6R2	Serine/threonine-protein phosphatase 6 regulatory subunit 2	1	TIGNLIAR	TIGNLIAR	2	TIGNLIAR2	17592	15449.6	11749.9		18166	16133.3		16457.7	16021.2		15302.2	16860.3
Q5T8P6	Q5T8P6	RBM26_HUMAN	RBM26	RNA-binding protein 26	1	TIGSGEPGVPTK	TIGSGEPGVPTK	2	TIGSGEPGVPTK2	25513.1	24068.4	23403.3	26596	25935	25137.6	23281.2	22737.1	22749.8	19930.6	22085.7	21187.8
P49411	P49411	EFTU_HUMAN	TUFM	Elongation factor Tu, mitochondrial	1	TIGTGLVTNTLAMTEEEK	TIGTGLVTNTLAMTEEEK	2	TIGTGLVTNTLAMTEEEK2	1423.63		12789.3	2468.45	494.898		1896.61	5993.13	6689.68	6706.94	5189.86	2914.08
P50570	P50570;Q05193;Q9UQ16	DYN2_HUMAN	DNM2	Dynamin-2	0	TIGVITK	TIGVITK	2	TIGVITK2					10621		15445.7	12264.8		12079.7	13261.2
Q14318	Q14318	FKBP8_HUMAN	FKBP8	Peptidyl-prolyl cis-trans isomerase FKBP8	1	TIHAELSK	TIHAELSK	2	TIHAELSK2	20477.8	17991.2	18722.6	20699.7	22039.8	21017.6	15341.2	19662.4	16834.4	19102.9	18365.4	10878.1
Q14318	Q14318	FKBP8_HUMAN	FKBP8	Peptidyl-prolyl cis-trans isomerase FKBP8	1	TIHAELSK	TIHAELSK	3	TIHAELSK3			3591.92					3970.5	5332.29
Q14738	Q13362;Q14738	2A5D_HUMAN	PPP2R5D	Serine/threonine-protein phosphatase 2A 56 kDa regulatory subunit delta isoform	0	TIHGLIYNALK	TIHGLIYNALK	2	TIHGLIYNALK2			5810.2		2023.97			2610.45	3402.2	2796.42	3341.21
Q14738	Q13362;Q14738	2A5D_HUMAN	PPP2R5D	Serine/threonine-protein phosphatase 2A 56 kDa regulatory subunit delta isoform	0	TIHGLIYNALK	TIHGLIYNALK	3	TIHGLIYNALK3			3229.26
Q96PC5	Q96PC5	MIA2_HUMAN	MIA2	Melanoma inhibitory activity protein 2	1	TIHSYQGQIISHEK	TIHSYQGQIISHEK	3	TIHSYQGQIISHEK3	4699.36	4568.86	3592.54		3425.85		4596.48	3936.83	3641.16		4864.96	4099.84
Q13740	Q13740	CD166_HUMAN	ALCAM	CD166 antigen	1	TIICHVEGFPK	TIIC(UniMod:4)HVEGFPK	2	TIIC(UniMod:4)HVEGFPK2	5088.76		6176.47	3863.86	5186.48	4572.19	4153.76	2796.97	4004.59	4179.92	3760.54	4621.32
Q13740	Q13740	CD166_HUMAN	ALCAM	CD166 antigen	1	TIICHVEGFPK	TIIC(UniMod:4)HVEGFPK	3	TIIC(UniMod:4)HVEGFPK3	8876.32		13796.8	6803.11	12247.4	7324.37	5885.9	4583.5	6933.09	7128.08	7179.47	7830.2
P42694	P42694	HELZ_HUMAN	HELZ	Probable helicase with zinc finger domain	1	TIIDFEPNETTDLEK	TIIDFEPNETTDLEK	2	TIIDFEPNETTDLEK2			952.359					1183.36	813.835	805.195	734.136	1120.4
Q9NR30	Q9NR30	DDX21_HUMAN	DDX21	Nucleolar RNA helicase 2	1	TIIFCETK	TIIFC(UniMod:4)ETK	2	TIIFC(UniMod:4)ETK2	23952.3	31163.7	11392	17084.1	18131.9	19850.2	16288.5	13955.1	15270.4	15394.5	12269	11274.6
Q92841	Q92841	DDX17_HUMAN	DDX17	Probable ATP-dependent RNA helicase DDX17	1	TIIFVETK	TIIFVETK	2	TIIFVETK2	31028.1	34226.2	23775.2	27577	34450.5	36391.5	32547.8	33402.1	26371.4	26511.6	28374.3	30279.1
P35251	P35251	RFC1_HUMAN	RFC1	Replication factor C subunit 1	1	TIIGQQGDQSCANK	TIIGQQGDQSC(UniMod:4)ANK	2	TIIGQQGDQSC(UniMod:4)ANK2	1354.87		1954.76	839.821	1386.67		835.871	1065.99	802.124	2248.58	629.328	669.615
Q9BVV7	Q9BVV7	TIM21_HUMAN	TIMM21	Mitochondrial import inner membrane translocase subunit Tim21	1	TIIIEDNR	TIIIEDNR	2	TIIIEDNR2	18087.2	15092.3	8836.73	15687.7	12748.3	17434.7		13018.3	14869.4	16867.6	13408.8	11767.4
Q9UI26	Q9UI26	IPO11_HUMAN	IPO11	Importin-11	1	TIILFTK	TIILFTK	2	TIILFTK2	8636.48	8577.69	15155.6	9114.77	11254.7	10331.3	11362.7	8002.42	11041.7	8349.92	8060.77	11227.6
P40926	P40926	MDHM_HUMAN	MDH2	Malate dehydrogenase, mitochondrial	1	TIIPLISQCTPK	TIIPLISQC(UniMod:4)TPK	2	TIIPLISQC(UniMod:4)TPK2	28558.2	27140.6		38385.9	38768	37226.7	42814.2	31601.5	37506.3		48914	59387.3
P21953	P21953	ODBB_HUMAN	BCKDHB	2-oxoisovalerate dehydrogenase subunit beta, mitochondrial	1	TIIPWDVDTICK	TIIPWDVDTIC(UniMod:4)K	2	TIIPWDVDTIC(UniMod:4)K2			3906.6		652.435				1842.6	1014.61	1362.8
Q9UQ80	Q9UQ80	PA2G4_HUMAN	PA2G4	Proliferation-associated protein 2G4	1	TIIQNPTDQQK	TIIQNPTDQQK	2	TIIQNPTDQQK2	37304.4	36982.5	50805.5	47086.1	58777.1	49368.6	44318.7	45618.4	42284.7	44761.1	49526.6	54400.6
O00116	O00116	ADAS_HUMAN	AGPS	Alkyldihydroxyacetonephosphate synthase, peroxisomal	1	TIISLDTSQMNR	TIISLDTSQMNR	2	TIISLDTSQMNR2	6705.72	4658.25	19857.2	4412.64	7351.96		5494.17	5575.26	6575.75	3523.97	4278.21	6502.67
Q15019	Q15019	SEPT2_HUMAN	SEPTIN2	Septin-2	1	TIISYIDEQFER	TIISYIDEQFER	2	TIISYIDEQFER2	1593.48		4801.39				1071.76	3280.44	1734.93	2273.74	2084.04
O15294	O15294	OGT1_HUMAN	OGT	UDP-N-acetylglucosamine--peptide N-acetylglucosaminyltransferase 110 kDa subunit	1	TIIVTTR	TIIVTTR	2	TIIVTTR2	40350.5	44464.8	4371.9	43324.4	17260.5	41471.6	39610.4	27508.7	28823.6	27190.1	34648.1	5087.8
Q9NU22	Q9NU22	MDN1_HUMAN	MDN1	Midasin	1	TIIYLDR	TIIYLDR	2	TIIYLDR2	22544.5	24951	13147.5	22428.3	26371.4	22435	24788.6	22840.7	24518	24596.8	22173.3	24211.8
Q12981	Q12981	SEC20_HUMAN	BNIP1	Vesicle transport protein SEC20	1	TILDANEEFK	TILDANEEFK	2	TILDANEEFK2	6050	6228.69	7727.19	7572.32	6467.61	6561.38	3926.12	4431.36	5167.71	5774.17	4468.99	7019.3
Q5W0B1	Q5W0B1	OBI1_HUMAN	OBI1	ORC ubiquitin ligase 1	1	TILDPLTLVQGNQNEDK	TILDPLTLVQGNQNEDK	2	TILDPLTLVQGNQNEDK2			184.622
O95347	O95347	SMC2_HUMAN	SMC2	Structural maintenance of chromosomes protein 2	1	TILEEEITPTIQK	TILEEEITPTIQK	2	TILEEEITPTIQK2	13080.3	13041.9		11066.4	8534.92	7381.92	13705.3	9268.04	10277.7	9802.05	9256.08	7779.24
Q9HD20	Q9HD20	AT131_HUMAN	ATP13A1	Endoplasmic reticulum transmembrane helix translocase	1	TILFGVK	TILFGVK	2	TILFGVK2	6747.54		8918.53	7830.83	7007.39	5607.96	5136.21	4408.09	6054.31	6343.79	4382.55	7458.77
Q96S55	Q96S55	WRIP1_HUMAN	WRNIP1	ATPase WRNIP1	1	TILFIDEIHR	TILFIDEIHR	2	TILFIDEIHR2	1288.55	1599.36	1929.23	1263.33	881.441	1489.63		1866.83	2263.13	1936.09	2107.95	1656.96
Q96S55	Q96S55	WRIP1_HUMAN	WRNIP1	ATPase WRNIP1	1	TILFIDEIHR	TILFIDEIHR	3	TILFIDEIHR3	1618.56		5731.62		1580.63				3329.54	3442.99	3374.41
O75439	O75439	MPPB_HUMAN	PMPCB	Mitochondrial-processing peptidase subunit beta	1	TILGPTENIK	TILGPTENIK	2	TILGPTENIK2	35485.9	30986.5	29620.7	35001.1	41458.2	42185	36784.9	38727.3	43196.4	41745.8	40756.3	50269.3
P46940	P46940	IQGA1_HUMAN	IQGAP1	Ras GTPase-activating-like protein IQGAP1	1	TILLNTK	TILLNTK	2	TILLNTK2		26664.8	8995.32	28260.2	15726.1	20723.9	31904.7	26177.1	26811.7			20078.3
Q8IX12	Q8IX12	CCAR1_HUMAN	CCAR1	Cell division cycle and apoptosis regulator protein 1	1	TILNLENSNK	TILNLENSNK	2	TILNLENSNK2	11072.4	12037.4	6050.97	11622.5	7298.77		9779.12	10649.5	9665.87	11454.3	11612.1	8728.49
P04843	P04843	RPN1_HUMAN	RPN1	Dolichyl-diphosphooligosaccharide--protein glycosyltransferase subunit 1	1	TILPAAAQDVYYR	TILPAAAQDVYYR	2	TILPAAAQDVYYR2	51539.5	46524.6	2997.33	55517	53586.5	36955.2	47982.4	32940.9	23240.4	30611.1	35094.6	29116.7
Q6P2Q9	Q6P2Q9	PRP8_HUMAN	PRPF8	Pre-mRNA-processing-splicing factor 8	1	TILQHLSEAWR	TILQHLSEAWR	2	TILQHLSEAWR2			3201.45					1353.04
Q6P2Q9	Q6P2Q9	PRP8_HUMAN	PRPF8	Pre-mRNA-processing-splicing factor 8	1	TILQHLSEAWR	TILQHLSEAWR	3	TILQHLSEAWR3			3023.07									995.354
P51790	P51790;P51793;P51795	CLCN3_HUMAN	CLCN3	H(+)/Cl(-) exchange transporter 3	0	TILSGFIIR	TILSGFIIR	2	TILSGFIIR2	2835.86		5097.61		1668.45		2342.06	2287.59	1844.22	1623.39	2970.28	2041.58
P53396	P53396	ACLY_HUMAN	ACLY	ATP-citrate synthase	1	TILSLMTR	TILSLMTR	2	TILSLMTR2	21365.8	20077.8	90494.8	25362.5	39169.9		26208.2	24533.3	30011.6	22172.6	21194.9	36405.5
P32969	P32969	RL9_HUMAN	RPL9P9	60S ribosomal protein L9	1	TILSNQTVDIPENVDITLK	TILSNQTVDIPENVDITLK	2	TILSNQTVDIPENVDITLK2			689.744									174.569
A6NDG6	A6NDG6	PGP_HUMAN	PGP	Glycerol-3-phosphate phosphatase	1	TILTLTGVSTLGDVK	TILTLTGVSTLGDVK	2	TILTLTGVSTLGDVK2			2600.11				1848.21	2257.85	1480.19	2804.52	2048.24	897.382
Q96N67	Q96N67	DOCK7_HUMAN	DOCK7	Dedicator of cytokinesis protein 7	1	TILTTSHAFPYIK	TILTTSHAFPYIK	3	TILTTSHAFPYIK3	821.991		1927.64
Q96N67	Q96N67	DOCK7_HUMAN	DOCK7	Dedicator of cytokinesis protein 7	1	TILTYAEEDLELR	TILTYAEEDLELR	2	TILTYAEEDLELR2			2253.51					1635.61	977.881		785.224
Q9UBK7	Q9UNT1;Q9UBK7	RBL2A_HUMAN	RABL2A	Rab-like protein 2A	0	TILVDFWDTAGQER	TILVDFWDTAGQER	2	TILVDFWDTAGQER2										247.747
Q9H845	Q9H845	ACAD9_HUMAN	ACAD9	Complex I assembly factor ACAD9, mitochondrial	1	TIMEEQLVLK	TIMEEQLVLK	2	TIMEEQLVLK2	3361.33		4449.73		2151.58		2268.41					1783.51
O43707	O43707;P12814	ACTN4_HUMAN	ACTN4	Alpha-actinin-4	0	TINEVENQILTR	TINEVENQILTR	2	TINEVENQILTR2	54317.7	45175.9	24529.7	55124.5	53380.6	36900.1	72681.4	65056.7	69152.5	44010.6	66208	41256.4
Q5T4S7	Q5T4S7	UBR4_HUMAN	UBR4	E3 ubiquitin-protein ligase UBR4	1	TINLYYNNR	TINLYYNNR	2	TINLYYNNR2	6979.95	7226.46	8659.85	8634.39	9071.12	5499.84	7537.42	11229.4	8179.29	8631.72	8110.34	11617.7
Q05655	Q05655	KPCD_HUMAN	PRKCD	Protein kinase C delta type	1	TINWTLLEK	TINWTLLEK	2	TINWTLLEK2			2852.62		1565.29			1726.07	1421.36			1726.25
P05091	P05091	ALDH2_HUMAN	ALDH2	Aldehyde dehydrogenase, mitochondrial	1	TIPIDGDFFSYTR	TIPIDGDFFSYTR	2	TIPIDGDFFSYTR2	2245.45		9220.05	2107.33	1606.68			4171.57	6895.29	6137.01	4832.38
P41252	P41252	SYIC_HUMAN	IARS1	Isoleucine--tRNA ligase, cytoplasmic	1	TIPIKYPLK	TIPIKYPLK	2	TIPIKYPLK2	1322.59		2820.63		1927.16	1356.35		1856.88	1837.75	1659.35	1521.85	2106.8
P41252	P41252	SYIC_HUMAN	IARS1	Isoleucine--tRNA ligase, cytoplasmic	1	TIPIKYPLK	TIPIKYPLK	3	TIPIKYPLK3		3118.59	2118.89		3347.83	3022.15		3315.03	3626.46			2485.12
Q93009	Q93009	UBP7_HUMAN	USP7	Ubiquitin carboxyl-terminal hydrolase 7	1	TIPNDPGFVVTLSNR	TIPNDPGFVVTLSNR	2	TIPNDPGFVVTLSNR2			11216.3					8826.33	7856.63	8222.02	6741.39	5685.47
Q9Y4A5	Q9Y4A5	TRRAP_HUMAN	TRRAP	Transformation/transcription domain-associated protein	1	TIPNVIISHR	TIPNVIISHR	2	TIPNVIISHR2			3463		2755.71	3731.72					3430.91	3688.76
O95486	O95486	SC24A_HUMAN	SEC24A	Protein transport protein Sec24A	1	TIPQPPILQLSVEK	TIPQPPILQLSVEK	2	TIPQPPILQLSVEK2			4622.45					1857.69	2171.54		2620.93
Q9UII4	Q9UII4	HERC5_HUMAN	HERC5	E3 ISG15--protein ligase HERC5	1	TIPTLNEGTVK	TIPTLNEGTVK	2	TIPTLNEGTVK2	4372.16		2689.24		5219.46				4105.28
Q6ZVD8	Q6ZVD8	PHLP2_HUMAN	PHLPP2	PH domain leucine-rich repeat-containing protein phosphatase 2	1	TIPTTIANCK	TIPTTIANC(UniMod:4)K	2	TIPTTIANC(UniMod:4)K2	30684.4	36199.1	37853.7			15850.8	15453.3	26201.9	33469.4	30903
O43707	O43707	ACTN4_HUMAN	ACTN4	Alpha-actinin-4	1	TIPWLEDR	TIPWLEDR	2	TIPWLEDR2	24847.3	18280.4	72483.6	29791.4	44614.8	8801.84	38263.5	27305.4	29069.3	19724.7	24133.1	37139.5
P12814	P12814;P35609	ACTN1_HUMAN	ACTN1	Alpha-actinin-1	0	TIPWLENR	TIPWLENR	2	TIPWLENR2			25523.9	9716.92	17797.7		13887.5	9540.04	12200.2	7015.87	8025.31	13919.3
Q16891	Q16891	MIC60_HUMAN	IMMT	MICOS complex subunit MIC60	1	TIPYSDK	TIPYSDK	2	TIPYSDK2	90875.2	146067	13975	103827	86008.4	117826	116266	48613.2	47921.5	71929.8	30357.2	15843.4
P32519	P32519	ELF1_HUMAN	ELF1	ETS-related transcription factor Elf-1	1	TIQAPTQVPVVVSPR	TIQAPTQVPVVVSPR	2	TIQAPTQVPVVVSPR2			573.994								512.63
Q9Y4C1	Q9Y4C1	KDM3A_HUMAN	KDM3A	Lysine-specific demethylase 3A	1	TIQDGDSDELTIK	TIQDGDSDELTIK	2	TIQDGDSDELTIK2	2045.9		1616.48	1692.38	1955.49	1678.9	2542.35	2415.46	2415.02	1946.79		1735.95
Q9UGP8	Q9UGP8	SEC63_HUMAN	SEC63	Translocation protein SEC63 homolog	1	TIQDLVSLK	TIQDLVSLK	2	TIQDLVSLK2	29943.3	30755.9	28076.2	31981.6	26496.7	23483.5	26866.4	21595.8	24513.4	16108	20461.9	20330.9
Q99653	Q99653	CHP1_HUMAN	CHP1	Calcineurin B homologous protein 1	1	TIQEADQDGDSAISFTEFVK	TIQEADQDGDSAISFTEFVK	2	TIQEADQDGDSAISFTEFVK2			388.749	56.1206							180.15
Q99871	Q99871	HAUS7_HUMAN	HAUS7	HAUS augmin-like complex subunit 7	1	TIQELLCSPSEYR	TIQELLC(UniMod:4)SPSEYR	2	TIQELLC(UniMod:4)SPSEYR2			2055.05		1236.94			1148.59	1510.89		2026.21
O43707	O43707	ACTN4_HUMAN	ACTN4	Alpha-actinin-4	1	TIQEMQQK	TIQEMQQK	2	TIQEMQQK2	17282.7	18479.3	29063.4	27008	23675.7	14529.6	36945	37662.7	40308.7	25451.4	34287.1	32087.2
Q5T5U3	Q5T5U3	RHG21_HUMAN	ARHGAP21	Rho GTPase-activating protein 21	1	TIQESSNLNEEDTGVTNR	TIQESSNLNEEDTGVTNR	2	TIQESSNLNEEDTGVTNR2			449.433	512.84	262.564			379.422	585.191	1390.98		332.161
Q9BQE3	P0DPH7;P0DPH8;Q6PEY2;Q71U36;Q9BQE3;Q9NY65	TBA1C_HUMAN	TUBA1C	Tubulin alpha-1C chain	0	TIQFVDWCPTGFK	TIQFVDWC(UniMod:4)PTGFK	2	TIQFVDWC(UniMod:4)PTGFK2	10853.4				5165.33							4876.94
P54920	P54920	SNAA_HUMAN	NAPA	Alpha-soluble NSF attachment protein	1	TIQGDEEDLR	TIQGDEEDLR	2	TIQGDEEDLR2	5319.3	4460.99	8314.68	5971.6	6431.56	6411.85	4956.17	5398.76	5712.13	6373.56	6952.59	6492.32
O15042	O15042	SR140_HUMAN	U2SURP	U2 snRNP-associated SURP motif-containing protein	1	TIQGHLQSENFK	TIQGHLQSENFK	2	TIQGHLQSENFK2			1549.81	1544.08	1401.49		1028.62	1236.85	2178.13	1655.17	1022.82	1572.99
O15042	O15042	SR140_HUMAN	U2SURP	U2 snRNP-associated SURP motif-containing protein	1	TIQGHLQSENFK	TIQGHLQSENFK	3	TIQGHLQSENFK3	7269.62	7723.82	6158.2	8530.63	6977.84	5634.38	5507.52	7982.79	6628.39	6280.71	7445.98	5040.79
Q9UP83	Q9UP83	COG5_HUMAN	COG5	Conserved oligomeric Golgi complex subunit 5	1	TIQLYSVK	TIQLYSVK	2	TIQLYSVK2	3433.74	3318.3
Q14527	Q14527	HLTF_HUMAN	HLTF	Helicase-like transcription factor	1	TIQRPVTMGDEGGLR	TIQRPVTMGDEGGLR	3	TIQRPVTMGDEGGLR3			3903.86		3688.77		4492.65		4353.66			4136.38
P28838	P28838	AMPL_HUMAN	LAP3	Cytosol aminopeptidase	1	TIQVDNTDAEGR	TIQVDNTDAEGR	2	TIQVDNTDAEGR2	8848.92	9450.66	12008	10986.3	11985.9	11633.5	13505.4	14099.7	16426.1	14944.1	14097.2	16132.3
Q13085	Q13085	ACACA_HUMAN	ACACA	Acetyl-CoA carboxylase 1	1	TIQVENSHLILTGAGALNK	TIQVENSHLILTGAGALNK	2	TIQVENSHLILTGAGALNK2	693.952		765.544	87.3691			728.968	1232.31	2378.22	959.155	2249.69	70.1953
Q13085	Q13085	ACACA_HUMAN	ACACA	Acetyl-CoA carboxylase 1	1	TIQVENSHLILTGAGALNK	TIQVENSHLILTGAGALNK	3	TIQVENSHLILTGAGALNK3	20523.1	11261.9	29081	16552.7	7172.47	10397	22446.1	27379.3	34471.1	24325.9	41971.8	13192.1
O95302	O95302	FKBP9_HUMAN	FKBP9	Peptidyl-prolyl cis-trans isomerase FKBP9	1	TIQVSDFVR	TIQVSDFVR	2	TIQVSDFVR2	9601.76	10271.1	12670.1	11778.4	11359.3	11817	12489.8	11324.9	12072.4	11593.5	10696.4	12689.4
P11177	P11177	ODPB_HUMAN	PDHB	Pyruvate dehydrogenase E1 component subunit beta, mitochondrial	1	TIRPMDMETIEASVMK	TIRPMDMETIEASVMK	3	TIRPMDMETIEASVMK3			1784.86					1938.75			1979.18
P26639	P26639	SYTC_HUMAN	TARS1	Threonine--tRNA ligase 1, cytoplasmic	1	TISETIER	TISETIER	2	TISETIER2	54889.7	69275.5	48917.6	79623.4	71426.6	88859.1	85162.8	74739.1	74835.9	68660	64742.3	43632.9
Q9Y265	Q9Y265	RUVB1_HUMAN	RUVBL1	RuvB-like 1	1	TISHVIIGLK	TISHVIIGLK	2	TISHVIIGLK2	1520.51	1537.67		1964.3	1194.87	1732.14	1814.48	2643.41	3636.28	1536.26	2157.4	1706.85
P55196	P55196	AFAD_HUMAN	AFDN	Afadin	1	TISNPEVVMK	TISNPEVVMK	2	TISNPEVVMK2			4205.26		4146.36				4659.59			4928.96
Q9UHB7	Q9UHB7	AFF4_HUMAN	AFF4	AF4/FMR2 family member 4	1	TISQSSSLK	TISQSSSLK	2	TISQSSSLK2		7640.84	4166.98	7184.84
Q8IY95	Q8IY95	TM192_HUMAN	TMEM192	Transmembrane protein 192	1	TISSLEEIVEK	TISSLEEIVEK	2	TISSLEEIVEK2			4782.18		3666.8
Q9UPW5	Q9UPW5	CBPC1_HUMAN	AGTPBP1	Cytosolic carboxypeptidase 1	1	TISSVHGLNNDIVK	TISSVHGLNNDIVK	3	TISSVHGLNNDIVK3			1687.77		1986.66							2599.97
Q86UE4	Q86UE4	LYRIC_HUMAN	MTDH	Protein LYRIC	1	TISTSDPAEVLVK	TISTSDPAEVLVK	2	TISTSDPAEVLVK2			3247.68		1369.71				2421.96			2852.98
P11216	P11216	PYGB_HUMAN	PYGB	Glycogen phosphorylase, brain form	1	TITEYAR	TITEYAR	2	TITEYAR2	37995.9	43854.7	27121.3	49839	49829.1	43283.6	52342.4	44109.8	39985.5	46481.3	33187.1	21017.3
P62979	P0CG47;P0CG48;P62979;P62987	RS27A_HUMAN	RPS27A	Ubiquitin-40S ribosomal protein S27a	0	TITLEVEPSDTIENVK	TITLEVEPSDTIENVK	2	TITLEVEPSDTIENVK2	65566.4	47013	75372.6	45573.6	10721.8	30892.6	60535.8	59652.5	37492.3	60974.9	53862.5	30499.9
O14672	O14672	ADA10_HUMAN	ADAM10	Disintegrin and metalloproteinase domain-containing protein 10	1	TITLQPGSPCNDFR	TITLQPGSPC(UniMod:4)NDFR	2	TITLQPGSPC(UniMod:4)NDFR2	4595.77	4524.4	11340.6	5399.53	6738.24	4679.3	3180.77	3752.06	5233.61	5068.36	2905.8	4489.14
Q5TH69	Q5TH69	BIG3_HUMAN	ARFGEF3	Brefeldin A-inhibited guanine nucleotide-exchange protein 3	1	TITSAHTSSTSTSLESDSASPGVSDHGR	TITSAHTSSTSTSLESDSASPGVSDHGR	4	TITSAHTSSTSTSLESDSASPGVSDHGR4	1441.68		1170.64		1354.56	2589.56	1221.5	1686.95		1824.84	2102.54	1620.96
P48426	P48426	PI42A_HUMAN	PIP4K2A	Phosphatidylinositol 5-phosphate 4-kinase type-2 alpha	1	TITSEDVAEMHNILK	TITSEDVAEMHNILK	3	TITSEDVAEMHNILK3			718.03
P62820	P62820;Q9H0U4	RAB1A_HUMAN	RAB1A	Ras-related protein Rab-1A	0	TITSSYYR	TITSSYYR	2	TITSSYYR2	33770.3	29660.4	16819.6		33497.1	25198.6	23213.5	28952.5		28362.2	26414.5	18754.5
P51153	O95716;P20336;P20337;P51153;P61006;Q92930;Q96E17	RAB13_HUMAN	RAB13	Ras-related protein Rab-13	0	TITTAYYR	TITTAYYR	2	TITTAYYR2	32231	35178.8	18342.9	31182.8	25552.5	29134.7	29485.3	28301.2	28538.7	29217.9	24621.6	14654.9
P49588	P49588	SYAC_HUMAN	AARS1	Alanine--tRNA ligase, cytoplasmic	1	TITVALADGGRPDNTGR	TITVALADGGRPDNTGR	2	TITVALADGGRPDNTGR2	1202.11		625.748	769.334	795.759		1617.77	1230.43	971.012	1662.46	2013.79	1477.69
P49588	P49588	SYAC_HUMAN	AARS1	Alanine--tRNA ligase, cytoplasmic	1	TITVALADGGRPDNTGR	TITVALADGGRPDNTGR	3	TITVALADGGRPDNTGR3		6258.14		14149.4		11115.6	9098.75	9168.07	10398	10473.9	15274.2	11080
Q9NZU0	Q9NZU0	FLRT3_HUMAN	FLRT3	Leucine-rich repeat transmembrane protein FLRT3	1	TITYDSLSK	TITYDSLSK	2	TITYDSLSK2	8267.85	7930.85	4366.95		6085.01	7103.21	9063.69			7621.46	6329.14	5304.27
Q9H4L4	Q9H4L4	SENP3_HUMAN	SENP3	Sentrin-specific protease 3	1	TITYFDSQR	TITYFDSQR	2	TITYFDSQR2	9395.94	9443.01	4109.43	8800.5		6901.37	7742.24	8837.97	7233.47	8432.54	7328.3	5342.23
Q9BY44	Q9BY44	EIF2A_HUMAN	EIF2A	Eukaryotic translation initiation factor 2A	1	TITYQAVPSEVPNEEPK	TITYQAVPSEVPNEEPK	2	TITYQAVPSEVPNEEPK2	3062.94	2815.29	6167.62	3003.5	3369.73	2963.29	2958.19	3131.22	3475.94	4943.92	3604.26	4260.49
P13804	P13804	ETFA_HUMAN	ETFA	Electron transfer flavoprotein subunit alpha, mitochondrial	1	TIVAINK	TIVAINK	2	TIVAINK2	23358	22897.6	13228.2	21783	23335.3	23102.4	32131	21825.3	23072.7	24889.8	28487.5	9368.12
Q9NWY4	Q9NWY4	HPF1_HUMAN	HPF1	Histone PARylation factor 1	1	TIVEAASDEER	TIVEAASDEER	2	TIVEAASDEER2	9713.29	9419.54	11997.6	12205.3	11500.9	11953.8	9762.83	12862.7	12313.9	13104.6	9286.55	9786.87
Q96JG6	Q96JG6	VPS50_HUMAN	VPS50	Syndetin	1	TIVEGYANVK	TIVEGYANVK	2	TIVEGYANVK2	4826.72	4136.11	4835.7	3046.34	4406.91	4087.87	3212.43	4430.73	5139.25	4083.64	4335.94	4805.39
P17844	P17844	DDX5_HUMAN	DDX5	Probable ATP-dependent RNA helicase DDX5	1	TIVFVETK	TIVFVETK	2	TIVFVETK2	40365	43785.3	21287.6	36618.2	32142.5	31923	34911.5	29156.4	25817.4	27207.9	25542.7	20755.1
Q9BT78	Q9BT78	CSN4_HUMAN	COPS4	COP9 signalosome complex subunit 4	1	TIVHESER	TIVHESER	2	TIVHESER2	14176.2	19096.6	23557	21682.6	23344.5	22173.5	20873.5	24335.8	24948.7	22938	22944.9	26631.6
Q9BT78	Q9BT78	CSN4_HUMAN	COPS4	COP9 signalosome complex subunit 4	1	TIVHESER	TIVHESER	3	TIVHESER3	25300.3	22981.1	29459.3	30208	26371	25033.9	31717.4	27236.4	29100.3	28288.3	31198.2	16477.9
P41214	P41214	EIF2D_HUMAN	EIF2D	Eukaryotic translation initiation factor 2D	1	TIVINYAK	TIVINYAK	2	TIVINYAK2	7249.92		3427.9		7599.45				9161.14			6844.79
P31689	P31689	DNJA1_HUMAN	DNAJA1	DnaJ homolog subfamily A member 1	1	TIVITSHPGQIVK	TIVITSHPGQIVK	2	TIVITSHPGQIVK2	1775.61	2198.76	562.144	2904.41	816.261	1540.89	2200.13	1850.86		1672.87	2287.15
P31689	P31689	DNJA1_HUMAN	DNAJA1	DnaJ homolog subfamily A member 1	1	TIVITSHPGQIVK	TIVITSHPGQIVK	3	TIVITSHPGQIVK3	12650.3	10139.4	15967.8	11023.4	19079.3	13373.2	10335.7	10610.5	9291.96	9938.87	11174.9	12916.6
Q9BZD4	Q9BZD4	NUF2_HUMAN	NUF2	Kinetochore protein Nuf2	1	TIVLQEGNSQK	TIVLQEGNSQK	2	TIVLQEGNSQK2	7301.3	8255.55	7097.76	9195.94	7828.46	8790.06	5321.91	7913.68	7481.64	8398.85	8231.93	6468.92
Q9UPN3	Q9UPN3	MACF1_HUMAN	MACF1	Microtubule-actin cross-linking factor 1, isoforms 1/2/3/4/5	1	TIVQLKPR	TIVQLKPR	2	TIVQLKPR2	3122.73	2969.43	3983.71	1906.66	3830.91	3858.45	3560.28	5325.54	6613.79	4001.62	5336.24	7898.62
Q9UPN3	Q9UPN3	MACF1_HUMAN	MACF1	Microtubule-actin cross-linking factor 1, isoforms 1/2/3/4/5	1	TIVQLKPR	TIVQLKPR	3	TIVQLKPR3			1543.17	3804.22	3320.16	2606.36	2735.89	3383.53	3515.44	3580.34	3598.79	2070.59
P52306	P52306	GDS1_HUMAN	RAP1GDS1	Rap1 GTPase-GDP dissociation stimulator 1	1	TIVQSGGIK	TIVQSGGIK	2	TIVQSGGIK2	14227.1	16879.3	12982.5	16991.8	18214.1	23300.4	18661.5	16358.7	16930.1	17733	13531	12630.3
Q75QN2	Q75QN2	INT8_HUMAN	INTS8	Integrator complex subunit 8	1	TIVQSSFPVK	TIVQSSFPVK	2	TIVQSSFPVK2	7785.87	7826.25	6243.08	7165.07	7739.6	7044.44	6463.64	6614.54	5174.19	6619.86		6612.05
Q13177	Q13177	PAK2_HUMAN	PAK2	Serine/threonine-protein kinase PAK 2	1	TIVSIGDPK	TIVSIGDPK	2	TIVSIGDPK2	14557.1	14287.5	5810.02	14019.6	12289.3	21221.7	13478.8	15012.8	12953.2	10077.7	11745	9798.57
Q53GS9	Q53GS9	SNUT2_HUMAN	USP39	U4/U6.U5 tri-snRNP-associated protein 2	1	TIVTDVFQGSMR	TIVTDVFQGSMR	2	TIVTDVFQGSMR2	2699.1		4259.78		1065.72			1694.98	1608.37	1887.97
P52701	P52701	MSH6_HUMAN	MSH6	DNA mismatch repair protein Msh6	1	TIVYWGIGR	TIVYWGIGR	2	TIVYWGIGR2			8953.53	4978.36	6678.06				5089.11
Q5SVZ6	Q5SVZ6	ZMYM1_HUMAN	ZMYM1	Zinc finger MYM-type protein 1	1	TIWDGTEEICQK	TIWDGTEEIC(UniMod:4)QK	2	TIWDGTEEIC(UniMod:4)QK2			936.561
Q16539	Q16539	MK14_HUMAN	MAPK14	Mitogen-activated protein kinase 14	1	TIWEVPER	TIWEVPER	2	TIWEVPER2			5225.68		5347.98							5687.55
P13804	P13804	ETFA_HUMAN	ETFA	Electron transfer flavoprotein subunit alpha, mitochondrial	1	TIYAGNALCTVK	TIYAGNALC(UniMod:4)TVK	2	TIYAGNALC(UniMod:4)TVK2	4613.96	4133.42	12286.6	6013.38	9590.45	5204.94	6371.61	5829.46	8155.16	7936.47	9129.37	11092.8
O15305	O15305	PMM2_HUMAN	PMM2	Phosphomannomutase 2	1	TIYFFGDK	TIYFFGDK	2	TIYFFGDK2	6215.13	6293.24	3907.18	5600.3	4255.41	4386.24	5195.55	3477.29	3280.03	3076.15	3321.74	3950.42
Q8IWE5	Q8IWE5	PKHM2_HUMAN	PLEKHM2	Pleckstrin homology domain-containing family M member 2	1	TIYQVDLPHTAIQEASNK	TIYQVDLPHTAIQEASNK	3	TIYQVDLPHTAIQEASNK3			785.337
Q15477	Q15477	SKIV2_HUMAN	SKIV2L	Helicase SKI2W	1	TIYTSPIK	TIYTSPIK	2	TIYTSPIK2	18551.5	21507.8	5881.47	18230	12138.8	16778	19186.8	20768.9	16096.1		17552.1	16047.5
Q9Y6M5	Q9Y6M5	ZNT1_HUMAN	SLC30A1	Zinc transporter 1	1	TKAENIPAVVIEIK	TKAENIPAVVIEIK	2	TKAENIPAVVIEIK2			598.213						690.848
Q9Y6M5	Q9Y6M5	ZNT1_HUMAN	SLC30A1	Zinc transporter 1	1	TKAENIPAVVIEIK	TKAENIPAVVIEIK	3	TKAENIPAVVIEIK3			1494.56
Q02218	Q02218	ODO1_HUMAN	OGDH	2-oxoglutarate dehydrogenase complex component E1	1	TKAEQFYCGDTEGK	TKAEQFYC(UniMod:4)GDTEGK	3	TKAEQFYC(UniMod:4)GDTEGK3	2843.47		1662.48	1615.55	1383.7			2041.99	2756.54	1953.38		1740.1
Q96JJ7	Q96JJ7	TMX3_HUMAN	TMX3	Protein disulfide-isomerase TMX3	1	TKDDIIEFAHR	TKDDIIEFAHR	3	TKDDIIEFAHR3	6655.66		6567.52	9092.1	5890.38	8387.86	7828.35	8394.75	6502.38	8423.63	8986.56	6425.65
Q13277	Q13277	STX3_HUMAN	STX3	Syntaxin-3	1	TKDDLEQLTTEIK	TKDDLEQLTTEIK	3	TKDDLEQLTTEIK3			1614.96	2703.09	1040.38
O95870	O95870	ABHGA_HUMAN	ABHD16A	Phosphatidylserine lipase ABHD16A	1	TKDEIITTTVPEDIMSNR	TKDEIITTTVPEDIMSNR	3	TKDEIITTTVPEDIMSNR3			1877.95						652.844
Q9NSE4	Q9NSE4	SYIM_HUMAN	IARS2	Isoleucine--tRNA ligase, mitochondrial	1	TKDEYLINSQTTEHIVK	TKDEYLINSQTTEHIVK	3	TKDEYLINSQTTEHIVK3	12100.8	11173.8	11716.9	11676.1	15355.1	8664.71	10267.3	11851.4	12558.3	8091.46	12018	12819.5
Q9NSE4	Q9NSE4	SYIM_HUMAN	IARS2	Isoleucine--tRNA ligase, mitochondrial	1	TKDEYLINSQTTEHIVK	TKDEYLINSQTTEHIVK	4	TKDEYLINSQTTEHIVK4			1765.49		1305.59				2213.21			2018.79
Q9P258	Q9P258	RCC2_HUMAN	RCC2	Protein RCC2	1	TKDGQILPVPNVVVR	TKDGQILPVPNVVVR	3	TKDGQILPVPNVVVR3	2092.09		1536.07	2438.06	1269.78				2764.99			1881.65
Q14684	Q14684	RRP1B_HUMAN	RRP1B	Ribosomal RNA processing protein 1 homolog B	1	TKDHTLVQTIAR	TKDHTLVQTIAR	3	TKDHTLVQTIAR3	3151.85		3189.79
P49757	P49757	NUMB_HUMAN	NUMB	Protein numb homolog	1	TKDLIVDQTIEK	TKDLIVDQTIEK	2	TKDLIVDQTIEK2			883.259	955.811	549.451			1305.04				825.026
P56182	P56182	RRP1_HUMAN	RRP1	Ribosomal RNA processing protein 1 homolog A	1	TKDSLVLNNITR	TKDSLVLNNITR	3	TKDSLVLNNITR3			2310.94		2798.52				2715.44	1631.49		2393.64
Q69YQ0	Q69YQ0	CYTSA_HUMAN	SPECC1L	Cytospin-A	1	TKDVEILHLR	TKDVEILHLR	3	TKDVEILHLR3			1396.8		1024.39			1417.75			1998.05
P25440	P25440	BRD2_HUMAN	BRD2	Bromodomain-containing protein 2	1	TKEELALEK	TKEELALEK	2	TKEELALEK2	19226.8	15771.4	19832.5	21442.9	22188.8	19604.9	18169.8	16678.6	17135.8	16697.5	17964	17204.6
P12270	P12270	TPR_HUMAN	TPR	Nucleoprotein TPR	1	TKEELEAEK	TKEELEAEK	2	TKEELEAEK2	27778.5	24034.5	24818.7	19544.7	20849.7	22315.2	25646.6	29548.8	27199.7	28836.5	28214.9	27223
Q96PC5	Q96PC5;A4D2H0;A4FU28;P0CG41;Q86UF2;Q8IX94;Q96RT6	MIA2_HUMAN	MIA2	Melanoma inhibitory activity protein 2	0	TKEELTEHIK	TKEELTEHIK	3	TKEELTEHIK3	3501.34	4204.56	3948.21	3275.33	3422.82	3972.91	3632.97	5486.13	5100.63	3851.23	3427.9	3853.32
Q92575	Q92575	UBXN4_HUMAN	UBXN4	UBX domain-containing protein 4	1	TKEEVEAAK	TKEEVEAAK	2	TKEEVEAAK2	7816.76	11198.1	10945.8	8400.16	7790.71	6998.27	8998.76	8540.02	8723.36	9996.48	9085.15	7556.52
P42356	P42356	PI4KA_HUMAN	PI4KA	Phosphatidylinositol 4-kinase alpha	1	TKENEEELER	TKENEEELER	2	TKENEEELER2	1610.62	1557.34	1332.31	1483.51	1272.27		1474.64	1852.18	1671.86	2255.26	1559.59	3249.52
P42356	P42356	PI4KA_HUMAN	PI4KA	Phosphatidylinositol 4-kinase alpha	1	TKENEEELER	TKENEEELER	3	TKENEEELER3	6760.53	6368.15	5618.54	6781.81	6801.2		7615.9	5952.42	6237.58	6068.89	6180.28	6113.03
Q9Y6A5	Q9Y6A5	TACC3_HUMAN	TACC3	Transforming acidic coiled-coil-containing protein 3	1	TKENEELTR	TKENEELTR	2	TKENEELTR2	4376.21	3719.07		4328.89		4810.22				4059.46		5171.28
O43390	O43390	HNRPR_HUMAN	HNRNPR	Heterogeneous nuclear ribonucleoprotein R	1	TKENILEEFSK	TKENILEEFSK	2	TKENILEEFSK2	3035.64	2482.93	3703.3	3290.98	2551.04	1629.43	1698.59	2199.14	2850.81	2553.29	1501.17	2342.46
O00410	O00410	IPO5_HUMAN	IPO5	Importin-5	1	TKENVNATENCISAVGK	TKENVNATENC(UniMod:4)ISAVGK	2	TKENVNATENC(UniMod:4)ISAVGK2			1053.71		1047.83		1458.65	2101.25	2985.81	611.841	1558.04	691.224
O00410	O00410	IPO5_HUMAN	IPO5	Importin-5	1	TKENVNATENCISAVGK	TKENVNATENC(UniMod:4)ISAVGK	3	TKENVNATENC(UniMod:4)ISAVGK3	12682.3	10226.8		14281.7	24628.2	13012.4	15900.7	20534.1	14334.2	16103.3	18515.9	13651.2
O60506	O60506	HNRPQ_HUMAN	SYNCRIP	Heterogeneous nuclear ribonucleoprotein Q	1	TKEQILEEFSK	TKEQILEEFSK	2	TKEQILEEFSK2		2618.04	2521.39	2225.57	2654.32	3710.92	2704.67	2638.57	3479.65	3019.44	2457.99	3000.25
P22234	P22234	PUR6_HUMAN	PAICS	Bifunctional phosphoribosylaminoimidazole carboxylase/phosphoribosylaminoimidazole succinocarboxamide synthetase	1	TKEVYELLDSPGK	TKEVYELLDSPGK	3	TKEVYELLDSPGK3			2378.55		3186.79					4246.2		2270.55
P33176	P33176	KINH_HUMAN	KIF5B	Kinesin-1 heavy chain	1	TKEYELLSDELNQK	TKEYELLSDELNQK	3	TKEYELLSDELNQK3			2167.7		2077.74			3218.7	3189.23		2677.09	2221.83
Q7L8L6	Q7L8L6	FAKD5_HUMAN	FASTKD5	FAST kinase domain-containing protein 5, mitochondrial	1	TKFDLLK	TKFDLLK	2	TKFDLLK2		5429.19	8254.42	5492.93	8898.64	6123	5883.92	5996.54	6434.98	5618.97	6525.49	7515.22
P43487	P43487	RANG_HUMAN	RANBP1	Ran-specific GTPase-activating protein	1	TKFEECR	TKFEEC(UniMod:4)R	2	TKFEEC(UniMod:4)R2	48103.5	47613.3	56370.4	58091.9	48646.2	46357.4	58491.9	62392.1	60598.8	58800.5	52928.4	45509.7
P07900	P07900;Q58FG0	HS90A_HUMAN	HSP90AA1	Heat shock protein HSP 90-alpha	0	TKFENLCK	TKFENLC(UniMod:4)K	2	TKFENLC(UniMod:4)K2	62064.5	62886	71798.6	73050.1	68388.1	64488.7	72279.4	68682.1	66735.4	67595.6	65213.8	65458.2
O95140	O95140	MFN2_HUMAN	MFN2	Mitofusin-2	1	TKFEQHTVR	TKFEQHTVR	3	TKFEQHTVR3		1952.62	4452.38		4062.16	4660.39		2955.9	4285.98	3450.45		4180.85
Q16513	Q16513	PKN2_HUMAN	PKN2	Serine/threonine-protein kinase N2	1	TKIEVIR	TKIEVIR	2	TKIEVIR2			6366.37		9785.66		8539.94	8758.16			8334.29	7233.83
Q14152	Q14152	EIF3A_HUMAN	EIF3A	Eukaryotic translation initiation factor 3 subunit A	1	TKNETDEDGWTTVR	TKNETDEDGWTTVR	2	TKNETDEDGWTTVR2			281.303									201.257
Q14152	Q14152	EIF3A_HUMAN	EIF3A	Eukaryotic translation initiation factor 3 subunit A	1	TKNETDEDGWTTVR	TKNETDEDGWTTVR	3	TKNETDEDGWTTVR3	3615.76	2694.17	9318.59	2376.81	5101.96		6723.73	5512.15	6076.66	2813.88	3822.91	9712.18
P07900	P07900;P08238;Q14568;Q58FF8;Q58FG0	HS90A_HUMAN	HSP90AA1	Heat shock protein HSP 90-alpha	0	TKPIWTR	TKPIWTR	2	TKPIWTR2	130763	116641	489904	135387	329872	39523.7	204876	158255	172614	118977	232516	436705
P07900	P07900;P08238;Q14568;Q58FF8;Q58FG0	HS90A_HUMAN	HSP90AA1	Heat shock protein HSP 90-alpha	0	TKPIWTR	TKPIWTR	3	TKPIWTR3	3475.58		3130.32		5847.4		3512.77	2566.77	3845.92	2879.8	4372.16	1608.67
P27816	P27816	MAP4_HUMAN	MAP4	Microtubule-associated protein 4	1	TKPLATTQPAK	TKPLATTQPAK	2	TKPLATTQPAK2	16714.8	13323.5	20441.6	13974	21634.3	21889.5	16182.5	21191	25047.4	22498.7	20563.7	31045.3
Q9NU22	Q9NU22	MDN1_HUMAN	MDN1	Midasin	1	TKPPQLLK	TKPPQLLK	2	TKPPQLLK2	8884.63	9820.64	9504.75	6116.33	11558.1	7779.68	9097.79	8996.62	8385.66	9388.26	10259.2	12758
O75643	O75643	U520_HUMAN	SNRNP200	U5 small nuclear ribonucleoprotein 200 kDa helicase	1	TKPQMQEER	TKPQMQEER	2	TKPQMQEER2	11764.6	14159.1		13049	19289.9	16829.1	9636.17	13690.6	18328.2	9800.51	15354.9	23343.7
O75643	O75643	U520_HUMAN	SNRNP200	U5 small nuclear ribonucleoprotein 200 kDa helicase	1	TKPQMQEER	TKPQMQEER	3	TKPQMQEER3	5390.54	5978.01	7688.02	8418.11	10281.2			6934.96	8566.74	6160.75	4912.56	8196.38
Q9UBK7	Q9UNT1;Q9UBK7	RBL2A_HUMAN	RABL2A	Rab-like protein 2A	0	TKPSELDQGK	TKPSELDQGK	2	TKPSELDQGK2	5475.33	5184.3	5285.69		6703.59		4425.06			4377.85	3976.36
Q8TCS8	Q8TCS8	PNPT1_HUMAN	PNPT1	Polyribonucleotide nucleotidyltransferase 1, mitochondrial	1	TKPSPSQFMPLVVDYR	TKPSPSQFMPLVVDYR	3	TKPSPSQFMPLVVDYR3			1401.46						769.426	945.643
P17812	P17812;Q9NRF8	PYRG1_HUMAN	CTPS1	CTP synthase 1	0	TKPTQNSVR	TKPTQNSVR	2	TKPTQNSVR2	7052.61	10392.3		6797.5	28625.5	30480.2				5050.23	7769.08	30891.6
P17812	P17812;Q9NRF8	PYRG1_HUMAN	CTPS1	CTP synthase 1	0	TKPTQNSVR	TKPTQNSVR	3	TKPTQNSVR3					11147.9	10132.3						9389.31
P11021	P11021	BIP_HUMAN	HSPA5	Endoplasmic reticulum chaperone BiP	1	TKPYIQVDIGGGQTK	TKPYIQVDIGGGQTK	2	TKPYIQVDIGGGQTK2	3224.26		4233.54	2935.46	1887.32		2394.07	3145.14	4192.61	2267.79	2508.6	2361.23
P11021	P11021	BIP_HUMAN	HSPA5	Endoplasmic reticulum chaperone BiP	1	TKPYIQVDIGGGQTK	TKPYIQVDIGGGQTK	3	TKPYIQVDIGGGQTK3	12053.1		11160.6		11222.2		9310	11280.4		13237.2	9294.21	9193.58
Q13813	Q13813	SPTN1_HUMAN	SPTAN1	Spectrin alpha chain, non-erythrocytic 1	1	TKQDEVNAAWQR	TKQDEVNAAWQR	3	TKQDEVNAAWQR3	2796.15		4870.75		2719.83		3453.22	3060.92	2806.56		4186.13	5900.14
Q14694	Q14694	UBP10_HUMAN	USP10	Ubiquitin carboxyl-terminal hydrolase 10	1	TKQEVEISR	TKQEVEISR	2	TKQEVEISR2	13291.9	9142.44	5929.45	8683.78	11675.9	11658.9	8613.13	10524.4	10194.5	10328.3	9656.42	9889.26
P21796	P21796	VDAC1_HUMAN	VDAC1	Voltage-dependent anion-selective channel protein 1	1	TKSENGLEFTSSGSANTETTK	TKSENGLEFTSSGSANTETTK	3	TKSENGLEFTSSGSANTETTK3	1661.68	845.746	2195.64	1386.76	843.896	1212.05	1111.89	1217.36	1403.21	2160.73		1561.89
P12270	P12270	TPR_HUMAN	TPR	Nucleoprotein TPR	1	TKTDELLALGR	TKTDELLALGR	2	TKTDELLALGR2	3002.78		2192.59		2601.83	2379.07	1974.25	2566.7	3287.12	3233.86	2605.16	3375.51
Q9UL46	Q9UL46	PSME2_HUMAN	PSME2	Proteasome activator complex subunit 2	1	TKVEAFQTTISK	TKVEAFQTTISK	2	TKVEAFQTTISK2	1148.51	874.247	2628.58	1808.05	2698.5		1630.61	1733.69	1672.62	1871.2	1670.42	2119.7
Q9UL46	Q9UL46	PSME2_HUMAN	PSME2	Proteasome activator complex subunit 2	1	TKVEAFQTTISK	TKVEAFQTTISK	3	TKVEAFQTTISK3	1609.52	1144.8	1351.91		1265.81		1840.71	1717.15	1659.23	1667.49		1244.64
Q13948	P39880;Q13948	CASP_HUMAN	CUX1	Protein CASP	1	TKYDEETTAK	TKYDEETTAK	2	TKYDEETTAK2	3207.86	2455.02		3679.24	3011.74	5087.68	2078.8	2901.07	4293	4006.92	2880.82	4814.42
Q92621	Q92621	NU205_HUMAN	NUP205	Nuclear pore complex protein Nup205	1	TLAAFGK	TLAAFGK	2	TLAAFGK2	28441.3	31664.9	5164.82	26842.9	22572.4	23391	26637.5	18946	16853.1	22726.2	20355.3	12873.8
Q96CW5	Q96CW5	GCP3_HUMAN	TUBGCP3	Gamma-tubulin complex component 3	1	TLAALVDHCQGR	TLAALVDHC(UniMod:4)QGR	3	TLAALVDHC(UniMod:4)QGR3			1229.52		1270.86				981.726
Q9NVV4	Q9NVV4	PAPD1_HUMAN	MTPAP	Poly(A) RNA polymerase, mitochondrial	1	TLADAEDK	TLADAEDK	2	TLADAEDK2	13765.7	16847.5	9229.47	12049			16492.2	12749.1	12162.7	11102.1	10245.3
Q02252	Q02252	MMSA_HUMAN	ALDH6A1	Methylmalonate-semialdehyde dehydrogenase [acylating], mitochondrial	1	TLADAEGDVFR	TLADAEGDVFR	2	TLADAEGDVFR2	10241.3	9632.08	10619.3	9953.81	12049.7	11089.3	14670	13123	12438.9	13341.6	12955.6	13471
P29317	P29317	EPHA2_HUMAN	EPHA2	Ephrin type-A receptor 2	1	TLADFDPR	TLADFDPR	2	TLADFDPR2	14803.7	16745.3	2204.03		9618.88	15696.3			9293.13	10110.9	11215.2	5948.89
Q13895	Q13895	BYST_HUMAN	BYSL	Bystin	1	TLADIIMEK	TLADIIMEK	2	TLADIIMEK2	5049.01		5836.7	5206.83	3256.9				3230.48
Q8TF46	Q8TF46	DI3L1_HUMAN	DIS3L	DIS3-like exonuclease 1	1	TLADSLDNANDPHDPIVNR	TLADSLDNANDPHDPIVNR	3	TLADSLDNANDPHDPIVNR3			909.559									541.482
Q13409	Q13409	DC1I2_HUMAN	DYNC1I2	Cytoplasmic dynein 1 intermediate chain 2	1	TLAEINANR	TLAEINANR	2	TLAEINANR2	28040.2	30573.8	20536.1	30080	28491.7	31403.7	34777.6	31558.2	32126.1	30836.3	29206.4	19531.9
P49754	P49754	VPS41_HUMAN	VPS41	Vacuolar protein sorting-associated protein 41 homolog	1	TLAELYTYDK	TLAELYTYDK	2	TLAELYTYDK2			3928.18						5610.19
Q09161	Q09161	NCBP1_HUMAN	NCBP1	Nuclear cap-binding protein subunit 1	1	TLAESDEGK	TLAESDEGK	2	TLAESDEGK2	22349.1	23318.6	21128.4	24997.4	23350.7	23932.4	24274.9	18978.5	18207.1	20588	21792.6	13557
Q8NB46	Q8NB46	ANR52_HUMAN	ANKRD52	Serine/threonine-protein phosphatase 6 regulatory ankyrin repeat subunit C	1	TLAETLVNLDVR	TLAETLVNLDVR	2	TLAETLVNLDVR2	750.949		3046.7					2193.9	808.193	2268.13	1858.01	1344.11
Q14126	Q14126	DSG2_HUMAN	DSG2	Desmoglein-2	1	TLAEVCLGQK	TLAEVC(UniMod:4)LGQK	2	TLAEVC(UniMod:4)LGQK2	14972.6	14372.5	17475.9	17098.1	16674.8	12796.8	12843.5	12050.1	12263.2	10973.8	12410.8	11786.4
Q9UNN8	Q9UNN8	EPCR_HUMAN	PROCR	Endothelial protein C receptor	1	TLAFPLTIR	TLAFPLTIR	2	TLAFPLTIR2	7014.39		15094.1	4443.34	7975.83	4709.02		5417.17	6821.29	5295.79	5314.67	5294.21
Q9NPJ3	Q9NPJ3	ACO13_HUMAN	ACOT13	Acyl-coenzyme A thioesterase 13	1	TLAFTSVDLTNK	TLAFTSVDLTNK	2	TLAFTSVDLTNK2	1899.56		3349.88		2241.73	3295.66	2748.29	4031.3	3857.94	3674.21	3441.34	3715.37
Q9Y4G6	Q9Y4G6	TLN2_HUMAN	TLN2	Talin-2	1	TLAGAVSDLLK	TLAGAVSDLLK	2	TLAGAVSDLLK2	2202.21		2090.56	1732.63	1118.08			2171.81	845.174	1348.36	2223.61	1998.06
Q9Y2K7	Q9Y2K7	KDM2A_HUMAN	KDM2A	Lysine-specific demethylase 2A	1	TLAGDSSSDCSR	TLAGDSSSDC(UniMod:4)SR	2	TLAGDSSSDC(UniMod:4)SR2	1839.1	1101.57	1400.17	1227.49	757.399	2376.71	1142.21	1869.99	1423.37	1872.66	1212.79	1452.56
Q9UBQ0	Q9UBQ0	VPS29_HUMAN	VPS29	Vacuolar protein sorting-associated protein 29	1	TLAGDVHIVR	TLAGDVHIVR	3	TLAGDVHIVR3			1474.48		3183.99							3223.52
Q8IWV7	Q8IWV7	UBR1_HUMAN	UBR1	E3 ubiquitin-protein ligase UBR1	1	TLAGLHVR	TLAGLHVR	2	TLAGLHVR2			6809.83	2350.14	7792.05	4266.86		5811.56		3958.38	6640.85	8310.92
O60841	O60841	IF2P_HUMAN	EIF5B	Eukaryotic translation initiation factor 5B	1	TLAGLPLLVAYK	TLAGLPLLVAYK	2	TLAGLPLLVAYK2				927.943	1477.12							680.533
Q8NBS9	Q8NBS9	TXND5_HUMAN	TXNDC5	Thioredoxin domain-containing protein 5	1	TLAPTWEELSK	TLAPTWEELSK	2	TLAPTWEELSK2	5314.2	5296.01	21362.7	6092.29	13212.7	3510.07	7216.87	5637.04	7944.74	6061.49	4586.76	8926.42
P06744	P06744	G6PI_HUMAN	GPI	Glucose-6-phosphate isomerase	1	TLAQLNPESSLFIIASK	TLAQLNPESSLFIIASK	2	TLAQLNPESSLFIIASK2									413.268	514.63	528.684
P35611	P35611	ADDA_HUMAN	ADD1	Alpha-adducin	1	TLASAGGPDNLVLLNPEK	TLASAGGPDNLVLLNPEK	2	TLASAGGPDNLVLLNPEK2	768.367		3675.78	1324.77	711.294		1672.58	2144.06	2374.48	2161.51	2044.21	1649.6
Q16880	Q16880	CGT_HUMAN	UGT8	2-hydroxyacylsphingosine 1-beta-galactosyltransferase	1	TLASALHER	TLASALHER	2	TLASALHER2		4073.7		3889.8		4498.62
P35813	P35813	PPM1A_HUMAN	PPM1A	Protein phosphatase 1A	1	TLASENIPSLPPGGELASK	TLASENIPSLPPGGELASK	2	TLASENIPSLPPGGELASK2	5195.37	2308.01		6980.72	1579.32		3621.87	5864.27	4153.48	6598.24	6449.34	3782.66
Q9Y467	Q9Y467	SALL2_HUMAN	SALL2	Sal-like protein 2	1	TLASSSSSSSSSSGAETPK	TLASSSSSSSSSSGAETPK	2	TLASSSSSSSSSSGAETPK2	474.895		259.04		467.656	461.183		186.124	359.376		272.938	386.763
O43143	O43143	DHX15_HUMAN	DHX15	ATP-dependent RNA helicase DHX15	1	TLATDILMGVLK	TLATDILMGVLK	2	TLATDILMGVLK2
Q9NRG7	Q9NRG7	D39U1_HUMAN	SDR39U1	Epimerase family protein SDR39U1	1	TLATGYQYSFPELGAALK	TLATGYQYSFPELGAALK	2	TLATGYQYSFPELGAALK2			218.591
Q03001	Q03001	DYST_HUMAN	DST	Dystonin	1	TLATQLNQQK	TLATQLNQQK	2	TLATQLNQQK2	5530.89	5572.86	4190.65	6375.35	4640.65		6220.58	6743.41		6274.95	4862.33	4618.85
Q9H583	Q9H583	HEAT1_HUMAN	HEATR1	HEAT repeat-containing protein 1	1	TLATTLAPR	TLATTLAPR	2	TLATTLAPR2	48747	60815.9	16819.2	53788.4	33468.8	55938.8	37931	35779.9	35324.1	29521.4	34178.7	24385.7
Q14974	Q14974	IMB1_HUMAN	KPNB1	Importin subunit beta-1	1	TLATWATK	TLATWATK	2	TLATWATK2	48810.9	53754.5	77531.1	55989.5	97355.9	13242.1	61390	51014.8	45966	34586.2	38976.5	58424.3
O00429	O00429	DNM1L_HUMAN	DNM1L	Dynamin-1-like protein	1	TLAVITK	TLAVITK	2	TLAVITK2	13600.9	14190.7	6858.09	16362.3	16667	17561.4	15833.6	14104.7	14843.7	14019.9	16112.4	12407.8
O14744	O14744	ANM5_HUMAN	PRMT5	Protein arginine N-methyltransferase 5	1	TLCDYSK	TLC(UniMod:4)DYSK	2	TLC(UniMod:4)DYSK2	8480.67	9601.67	7747.48	10618.5	8911.98	7735.75	10423.7	8578.13	9062.13	9531.65	8643.76	6106.36
P53350	P53350	PLK1_HUMAN	PLK1	Serine/threonine-protein kinase PLK1	1	TLCGTPNYIAPEVLSK	TLC(UniMod:4)GTPNYIAPEVLSK	2	TLC(UniMod:4)GTPNYIAPEVLSK2			924.055		312.157			702.821		819.654
Q8NB49	Q8NB49	AT11C_HUMAN	ATP11C	Phospholipid-transporting ATPase IG	1	TLCVAFK	TLC(UniMod:4)VAFK	2	TLC(UniMod:4)VAFK2	2632.05	4039.52	5553.29		5138.28		3618.25				2585.94	2437.16
Q12788	Q12788	TBL3_HUMAN	TBL3	Transducin beta-like protein 3	1	TLDAHEDK	TLDAHEDK	2	TLDAHEDK2	7793.1	7400.89	7155.73	6854.02	8383.39			4310.88	4053.87		5208.82
Q9P2L0	Q9P2L0	WDR35_HUMAN	WDR35	WD repeat-containing protein 35	1	TLDAIELYR	TLDAIELYR	2	TLDAIELYR2	1429.31		2414.52		1802				1345.84			1827.36
Q03001	Q03001	DYST_HUMAN	DST	Dystonin	1	TLDDIVGR	TLDDIVGR	2	TLDDIVGR2			4963.89					12049.5		8649.34		8525.15
Q8IZH2	Q8IZH2	XRN1_HUMAN	XRN1	5'-3' exoribonuclease 1	1	TLDDLFPLR	TLDDLFPLR	2	TLDDLFPLR2	2578.26		2602.9		3792.01	1639.42		2333.26	2922.45	3256.8	2233.63	2527.09
P30566	P30566	PUR8_HUMAN	ADSL	Adenylosuccinate lyase	1	TLDDSANR	TLDDSANR	2	TLDDSANR2	53463.3	62407.9	60760.3	69471.7	60338.8	55699.4	70058.4	63082.3	59246.7	54102.3	58468.6	29152
P46939	P46939	UTRN_HUMAN	UTRN	Utrophin	1	TLDEILENQKPALHK	TLDEILENQKPALHK	3	TLDEILENQKPALHK3	1117.81		3023.86		1501.65	640.744	1838.26	1650.92	3064.97	1587.87	3473.23	3130.49
P21127	P21127;Q9UQ88	CD11B_HUMAN	CDK11B	Cyclin-dependent kinase 11B	0	TLDEILQEK	TLDEILQEK	2	TLDEILQEK2	7484.48			7965.99				7364.01
Q15029	Q15029	U5S1_HUMAN	EFTUD2	116 kDa U5 small nuclear ribonucleoprotein component	1	TLDELGIHLTK	TLDELGIHLTK	2	TLDELGIHLTK2	7558.43	4964.9	625.256	4338.94	4008.34	3025.48	4297.81	4318.88	4236.73	3546.75	4862.69	3023.64
Q15029	Q15029	U5S1_HUMAN	EFTUD2	116 kDa U5 small nuclear ribonucleoprotein component	1	TLDELGIHLTK	TLDELGIHLTK	3	TLDELGIHLTK3	4919.47	3787.03	7992.93	5128.37	6818.29	4204.52	6242.17	5036.41	5598.79	3780.51	5460.4	2959.2
P07942	P07942	LAMB1_HUMAN	LAMB1	Laminin subunit beta-1	1	TLDGELDEK	TLDGELDEK	2	TLDGELDEK2	12809.5	12435.3	6817	11868.7	8420.54	10611.2	11699.4	11964.8	11879	13372.9	10737.6	7269.71
Q9NYA4	Q9NYA4	MTMR4_HUMAN	MTMR4	Myotubularin-related protein 4	1	TLDGIGEPPEHCPETEAVSALSK	TLDGIGEPPEHC(UniMod:4)PETEAVSALSK	3	TLDGIGEPPEHC(UniMod:4)PETEAVSALSK3			1171.25
P53621	P53621	COPA_HUMAN	COPA	Coatomer subunit alpha	1	TLDLPIYVTR	TLDLPIYVTR	2	TLDLPIYVTR2	48764.8	42455.7	113825	36594.9	63140.9	20621.2	33741.1	48284.7	48106	43193.2	48152.7	42770.9
Q8WU76	Q8WU76	SCFD2_HUMAN	SCFD2	Sec1 family domain-containing protein 2	1	TLDLTGAVGHHGDNLVEK	TLDLTGAVGHHGDNLVEK	3	TLDLTGAVGHHGDNLVEK3			1867.6		1982.17			3943.38	3680.02	4822.35	4537.41	2709.57
Q6P1X5	Q6P1X5	TAF2_HUMAN	TAF2	Transcription initiation factor TFIID subunit 2	1	TLDNLNPDVR	TLDNLNPDVR	2	TLDNLNPDVR2	6476.01	5958.34	3556	6191.78	5423.17			6175.75	4556.04			5131.43
Q5VT25	Q5VT25	MRCKA_HUMAN	CDC42BPA	Serine/threonine-protein kinase MRCK alpha	1	TLDNNLATEAYER	TLDNNLATEAYER	2	TLDNNLATEAYER2	4194.15	2596.71	4803.86	3328.53	3257.17		2999.64	3823.98	4821.97	4616.97	4208.91	5030.21
Q9C0C9	Q9C0C9	UBE2O_HUMAN	UBE2O	(E3-independent) E2 ubiquitin-conjugating enzyme	1	TLDNVAIVEEEK	TLDNVAIVEEEK	2	TLDNVAIVEEEK2	11581.1	9150.65	10805.2	8975.18	10785.4	11488	11815.9	10301.3	10342.3	10426.7	10164.3	10495
P55060	P55060	XPO2_HUMAN	CSE1L	Exportin-2	1	TLDPDPAIR	TLDPDPAIR	2	TLDPDPAIR2	327945	320790	227248	352506	365433	373680	373145	371569	354688	371523	371356	346093
Q9NUT2	Q9NUT2	MITOS_HUMAN	ABCB8	Mitochondrial potassium channel ATP-binding subunit	1	TLDPSWLR	TLDPSWLR	2	TLDPSWLR2			7285.96	4732.65	4375.71			2842.25	2835.04			4444.28
Q6PGP7	Q6PGP7	TTC37_HUMAN	TTC37	Tetratricopeptide repeat protein 37	1	TLDQISDADNIPGLLVLK	TLDQISDADNIPGLLVLK	2	TLDQISDADNIPGLLVLK2
O95352	O95352	ATG7_HUMAN	ATG7	Ubiquitin-like modifier-activating enzyme ATG7	1	TLDQQCTVSR	TLDQQC(UniMod:4)TVSR	2	TLDQQC(UniMod:4)TVSR2	7124.88	4572.7	6604.95	6900.11	6514.92	6019		3629.45	7479.79	4746.71	6992.55	6409.39
P42345	P42345	MTOR_HUMAN	MTOR	Serine/threonine-protein kinase mTOR	1	TLDQSPELR	TLDQSPELR	2	TLDQSPELR2	26017.6	29580.2	17285.7	28561.6	23130.4	24790.9	25634.1	25742.2	27217.3	28263.3	25898.2	17370.1
O75431	O75431	MTX2_HUMAN	MTX2	Metaxin-2	1	TLDQVLEDVDQCCQALSQR	TLDQVLEDVDQC(UniMod:4)C(UniMod:4)QALSQR	3	TLDQVLEDVDQC(UniMod:4)C(UniMod:4)QALSQR3			719.609								272.207
Q9UPU5	Q9UPU5	UBP24_HUMAN	USP24	Ubiquitin carboxyl-terminal hydrolase 24	1	TLDSALFYQDK	TLDSALFYQDK	2	TLDSALFYQDK2			5012.72	4175.52	4328.14	4601.2		5776.34	4796.61	5070.57	6003.61	4688.61
P46379	P46379	BAG6_HUMAN	BAG6	Large proline-rich protein BAG6	1	TLDSQTR	TLDSQTR	2	TLDSQTR2	53387.5	66149	48917.5	59085	43805.9	39406.8	69572.9	58048.9	51101.5	45540.7	57051.4	15138.3
Q96SK2	Q96SK2	TM209_HUMAN	TMEM209	Transmembrane protein 209	1	TLDTFLR	TLDTFLR	2	TLDTFLR2	14865.6	14431.2	14110.2	14879.1	15322	17926.2	11122.2	13778	13303.3	15041.4	12705.1	16126.1
Q9UKZ1	Q9UKZ1	CNO11_HUMAN	CNOT11	CCR4-NOT transcription complex subunit 11	1	TLDTGETPSETK	TLDTGETPSETK	2	TLDTGETPSETK2	6523.56	5355.13	7287.29	5371.01	5349.62	4610.4	4610.8	5907.84	4083.79	6680.31	5660.08	4287.07
Q8NF37	Q8NF37	PCAT1_HUMAN	LPCAT1	Lysophosphatidylcholine acyltransferase 1	1	TLDTIQLAFK	TLDTIQLAFK	2	TLDTIQLAFK2	4521.04	6116.45	7597.38	4788.34	6050.87	4704.23	2894.48	3841.86	4359.9	4697.7	3965.97	3773.62
P18858	P18858	DNLI1_HUMAN	LIG1	DNA ligase 1	1	TLDVDATYEIAK	TLDVDATYEIAK	2	TLDVDATYEIAK2			2132.41
Q96RL7	Q96RL7	VP13A_HUMAN	VPS13A	Intermembrane lipid transfer protein VPS13A	1	TLDVFNITIAR	TLDVFNITIAR	2	TLDVFNITIAR2					340.428				602.394			715.991
Q9H583	Q9H583	HEAT1_HUMAN	HEATR1	HEAT repeat-containing protein 1	1	TLDVVLEEHLK	TLDVVLEEHLK	3	TLDVVLEEHLK3	3220.92	2252.22	5155.77	3233.61		2659.7	3022.01	2816.31	2726.15	3535.83	2129.13	995.203
A6QL63	A6QL63	BTBDB_HUMAN	BTBD11	Ankyrin repeat and BTB/POZ domain-containing protein BTBD11	1	TLEDLTLDSGYGGAADSVR	TLEDLTLDSGYGGAADSVR	2	TLEDLTLDSGYGGAADSVR2			659.86									449.458
Q86VP6	Q86VP6	CAND1_HUMAN	CAND1	Cullin-associated NEDD8-dissociated protein 1	1	TLEDPDLNVR	TLEDPDLNVR	2	TLEDPDLNVR2	91633.5	85612.5	86162.8	94213.8	99186.7	92985.7	91429.1	80089.9	83797.8	73919.2	78658.4	78007.1
Q9Y6N7	Q9Y6N7	ROBO1_HUMAN	ROBO1	Roundabout homolog 1	1	TLEEAPSAPPQGVTVSK	TLEEAPSAPPQGVTVSK	2	TLEEAPSAPPQGVTVSK2	6764.61	5486.64	8686.92	6431.92	6780.48	5234.15	3870.83	5895.1	4705.08	5770.96	5209.35	5965.92
Q9Y678	Q9Y678	COPG1_HUMAN	COPG1	Coatomer subunit gamma-1	1	TLEEAVGNIVK	TLEEAVGNIVK	2	TLEEAVGNIVK2		21531.5		18102	17916.3	19957.1	21220.1				15855.8	12221.3
P43487	P43487	RANG_HUMAN	RANBP1	Ran-specific GTPase-activating protein	1	TLEEDEEELFK	TLEEDEEELFK	2	TLEEDEEELFK2
P35579	P35579	MYH9_HUMAN	MYH9	Myosin-9	1	TLEEEAK	TLEEEAK	2	TLEEEAK2	49938.8	53622.8	42748.6	45903.9	45186.8	26192	74572.2	62426.5	52518.9	48470.6	53420.4	26422
Q9H2G2	Q9H2G2	SLK_HUMAN	SLK	STE20-like serine/threonine-protein kinase	1	TLEEEFAR	TLEEEFAR	2	TLEEEFAR2	20784.5	24409.3	22201.8	22947.6	25919.2	23238.6	27072.8	26139.3	28371.6	27280.5	29225.6	34107.2
Q9UK73	Q9UK73	FEM1B_HUMAN	FEM1B	Protein fem-1 homolog B	1	TLEEFVGFH	TLEEFVGFH	2	TLEEFVGFH2			2960.81	2786.94	2162.82			1874.34		2277.98	2612.18	2190.42
Q6P161	Q6P161	RM54_HUMAN	MRPL54	39S ribosomal protein L54, mitochondrial	1	TLEELDPESR	TLEELDPESR	2	TLEELDPESR2		5233.46	3349.74		4205.95			5379.26	7913.04	7308.63		5395.1
Q9Y5A7	Q9Y5A7	NUB1_HUMAN	NUB1	NEDD8 ultimate buster 1	1	TLEEQGVAHNVK	TLEEQGVAHNVK	2	TLEEQGVAHNVK2	1098.63	1167.46	1027.57	1158.25	831.715	568.395	790.322	1191.59	609.724	1193.47	1227.91	1074.19
Q9Y5A7	Q9Y5A7	NUB1_HUMAN	NUB1	NEDD8 ultimate buster 1	1	TLEEQGVAHNVK	TLEEQGVAHNVK	3	TLEEQGVAHNVK3			7330.84						16300.9		12026.9	6443.99
P02545	P02545	LMNA_HUMAN	LMNA	Prelamin-A/C	1	TLEGELHDLR	TLEGELHDLR	2	TLEGELHDLR2	3273.65			4066.51		2711.21	3328.73	2533.9			1940.14
P02545	P02545	LMNA_HUMAN	LMNA	Prelamin-A/C	1	TLEGELHDLR	TLEGELHDLR	3	TLEGELHDLR3	14423.2	12883	11066	11959.6	18357.4		12108.5	11857.9	11553.6	10347.2	11447.4	11916.2
P50851	P50851	LRBA_HUMAN	LRBA	Lipopolysaccharide-responsive and beige-like anchor protein	1	TLEGPENCLKPK	TLEGPENC(UniMod:4)LKPK	3	TLEGPENC(UniMod:4)LKPK3	4134.17	3611.02	3366.65	2471.47	3579.29	3619.33	2830.96	3383.31	3867.11	2785.37	3359.05	3959
Q92878	Q92878	RAD50_HUMAN	RAD50	DNA repair protein RAD50	1	TLEGVITR	TLEGVITR	2	TLEGVITR2	37010.7	42505.7	14632.3	36904.6	27378.7	36407.4	40727.4	33991.5	32731.3	33337.1	34600.2	27983.8
P52789	P52789	HXK2_HUMAN	HK2	Hexokinase-2	1	TLEHLQLSHDQLLEVK	TLEHLQLSHDQLLEVK	3	TLEHLQLSHDQLLEVK3			2155.53					2133.17
Q9BXW9	Q9BXW9	FACD2_HUMAN	FANCD2	Fanconi anemia group D2 protein	1	TLELLVCR	TLELLVC(UniMod:4)R	2	TLELLVC(UniMod:4)R2			5109.87		3623.74				4061.21			3797.75
P15924	P15924	DESP_HUMAN	DSP	Desmoplakin	1	TLELQGLINDLQR	TLELQGLINDLQR	2	TLELQGLINDLQR2
Q9Y4C2	Q9Y4C2	TCAF1_HUMAN	TCAF1	TRPM8 channel-associated factor 1	1	TLENPEPLLR	TLENPEPLLR	2	TLENPEPLLR2	14795.7	15106.1	15451.1	15875.8	17534	16838	10255.7	11548.8	11909.3	14852.2	12856.4	13417.2
Q5T8P6	Q5T8P6	RBM26_HUMAN	RBM26	RNA-binding protein 26	1	TLEPICDADPSALAK	TLEPIC(UniMod:4)DADPSALAK	2	TLEPIC(UniMod:4)DADPSALAK2	5549.28		9249.02	4207.41	5655.05	5806.19	3445.76	4188.68	4637.83	6130.25	4481.01	5045.02
Q8WWM7	Q8WWM7	ATX2L_HUMAN	ATXN2L	Ataxin-2-like protein	1	TLEPQELAR	TLEPQELAR	2	TLEPQELAR2	38788.5	38413.2	31240.9	40939.5	47640.3	47914.2	49489.9	51640	57097.1	52319.2	64377.4	64293.9
Q86YV9	Q86YV9	HPS6_HUMAN	HPS6	BLOC-2 complex member HPS6	1	TLEPSGEASTSLGR	TLEPSGEASTSLGR	2	TLEPSGEASTSLGR2	6605.37	5478.01	5442.61	6668.46	6073.26	5578.13	7361.72	6543.25	5756.73	6232.99	5789.54	5606.32
Q03001	Q03001	DYST_HUMAN	DST	Dystonin	1	TLEQALQLAR	TLEQALQLAR	2	TLEQALQLAR2	7095.37	6930.59	2835.03		5848.48	6092.79	7740.7	6139.45	6377.74	4689.46	6893.57	6149.36
O60763	O60763	USO1_HUMAN	USO1	General vesicular transport factor p115	1	TLEQHDNIVTHYK	TLEQHDNIVTHYK	3	TLEQHDNIVTHYK3	11370.3	6685.16	14298.2	9876.93	11778.3	9591.14	9571.26	13468.3	11045.9	11208.7	9712.77	15451.9
O60763	O60763	USO1_HUMAN	USO1	General vesicular transport factor p115	1	TLEQHDNIVTHYK	TLEQHDNIVTHYK	4	TLEQHDNIVTHYK4	3629.68		5254.02		5590.72		5902.3	6001.11	5371.29	5751.85	4450.87	6478.15
Q01484	Q01484	ANK2_HUMAN	ANK2	Ankyrin-2	1	TLEQQENFAEVAR	TLEQQENFAEVAR	2	TLEQQENFAEVAR2	1621.22		2171.12	1991.16	1732.71		2131.95	2989.22	2375.89	2583.95	2355.29	2027.33
Q12955	Q12955	ANK3_HUMAN	ANK3	Ankyrin-3	1	TLEQQENFEEVAR	TLEQQENFEEVAR	2	TLEQQENFEEVAR2	2370.77		2630.91		2003.23		2364.95	2850.41	1775.27	2485.32	2818.79	2317.55
Q13576	Q13576	IQGA2_HUMAN	IQGAP2	Ras GTPase-activating-like protein IQGAP2	1	TLEQTGHVSSENK	TLEQTGHVSSENK	3	TLEQTGHVSSENK3			5864.09	4654.53		4851.09	5603.71	5489.33	3321.92	4663.91	5424	5051.8
Q9H9E3	Q9H9E3	COG4_HUMAN	COG4	Conserved oligomeric Golgi complex subunit 4	1	TLESDCTK	TLESDC(UniMod:4)TK	2	TLESDC(UniMod:4)TK2	7694.98		6526.19	7500.46	5911.08	8334.99	9069.75	5555.17	7265.27	6949.75	5665.51	4683.02
Q9NVX2	Q9NVX2	NLE1_HUMAN	NLE1	Notchless protein homolog 1	1	TLESQAVETEK	TLESQAVETEK	2	TLESQAVETEK2	16902.2	14832.2	19455.9	16069	18887.7	17667.6	12930.2	16483.1	15788	14224.6	15702.2	16233
Q5T0F9	Q5T0F9	C2D1B_HUMAN	CC2D1B	Coiled-coil and C2 domain-containing protein 1B	1	TLESQLASVR	TLESQLASVR	2	TLESQLASVR2	4449.67	4037.48	1405.09		4031.33	6981.99	6360.08		4773.35		4991.79	3000.69
Q92747	Q92747	ARC1A_HUMAN	ARPC1A	Actin-related protein 2/3 complex subunit 1A	1	TLESSIQGLR	TLESSIQGLR	2	TLESSIQGLR2	5273.9		3348.43		4884			4529.41	4600.44		4750.35	4212.65
O14776	O14776	TCRG1_HUMAN	TCERG1	Transcription elongation regulator 1	1	TLESTWEKPQELK	TLESTWEKPQELK	3	TLESTWEKPQELK3	6668.72	4171.43	10886.6		9363.93		5941.05	5639.64	4772.33	4268.27	2826.77	6585.64
P50416	P50416	CPT1A_HUMAN	CPT1A	Carnitine O-palmitoyltransferase 1, liver isoform	1	TLETANCMSSQTK	TLETANC(UniMod:4)MSSQTK	2	TLETANC(UniMod:4)MSSQTK2			675.284	773.954	477.059		222.304	329.133		471.806	670.903	887.041
P25205	P25205	MCM3_HUMAN	MCM3	DNA replication licensing factor MCM3	1	TLETLIR	TLETLIR	2	TLETLIR2	76483.6	72274.8	58632.6	68549.6	81376.5	77185.6	64957.8	48521.2	56571.2	58292.6	59961.6	74954.5
P08397	P08397	HEM3_HUMAN	HMBS	Porphobilinogen deaminase	1	TLETLPEK	TLETLPEK	2	TLETLPEK2	18045.6	19500.6	11703.2	21143	17294.9	22437.1	19963.4	19776.8	14843	21229.6	20068.1	14161.5
O95486	O95486	SC24A_HUMAN	SEC24A	Protein transport protein Sec24A	1	TLETQSALGPALQAAFK	TLETQSALGPALQAAFK	2	TLETQSALGPALQAAFK2	848.035		2075.81					1460.32	609.949	1079.84	1041.74
P22626	P22626	ROA2_HUMAN	HNRNPA2B1	Heterogeneous nuclear ribonucleoproteins A2/B1	1	TLETVPLER	TLETVPLER	2	TLETVPLER2	44609.2	50535.6	15954.9	37613.6	37019.4	45526.7	33588.6	34948.2	36270.3	37989.2	35230.7	26799.7
Q9UBS4	Q9UBS4	DJB11_HUMAN	DNAJB11	DnaJ homolog subfamily B member 11	1	TLEVEIEPGVR	TLEVEIEPGVR	2	TLEVEIEPGVR2	6199.45	5958.04	3984.58	4685.77	3404.42	4889.35	6337.54	5632.6	6142.83	5054.24	4275.27	3294.21
Q5T8P6	Q5T8P6	RBM26_HUMAN	RBM26	RNA-binding protein 26	1	TLEVLTK	TLEVLTK	2	TLEVLTK2	8277.37	10279	2702.74	8300.79	6964.02	12422	6829.49	7688.82		7534.42	10162.8	7490.71
P46821	P46821	MAP1B_HUMAN	MAP1B	Microtubule-associated protein 1B	1	TLEVVSPSQSVTGSAGHTPYYQSPTDEK	TLEVVSPSQSVTGSAGHTPYYQSPTDEK	3	TLEVVSPSQSVTGSAGHTPYYQSPTDEK3			105.746
Q9Y4E8	Q9Y4E8	UBP15_HUMAN	USP15	Ubiquitin carboxyl-terminal hydrolase 15	1	TLEVYLVR	TLEVYLVR	2	TLEVYLVR2	4142.5	6600.48	11270.9	4363.77	5965.88	4973.19	5258.82	7392.24	5502.57	4844.28	4425.2	7048.42
Q9BVG9	Q9BVG9	PTSS2_HUMAN	PTDSS2	Phosphatidylserine synthase 2	1	TLEWLSLK	TLEWLSLK	2	TLEWLSLK2			4671.12		2729.41							1571.49
Q9UKA9	Q9UKA9	PTBP2_HUMAN	PTBP2	Polypyrimidine tract-binding protein 2	1	TLFANTGGTVK	TLFANTGGTVK	2	TLFANTGGTVK2	12564.2	12344.4	8287.8	17369.4	12449.1	13862.8	12544.5	10896.8	11221.9	10917.6	13233.2	12114.5
O94915	O94915	FRYL_HUMAN	FRYL	Protein furry homolog-like	1	TLFDWYR	TLFDWYR	2	TLFDWYR2			1705.28
Q9H5Q4	Q9H5Q4	TFB2M_HUMAN	TFB2M	Dimethyladenosine transferase 2, mitochondrial	1	TLFETIER	TLFETIER	2	TLFETIER2	18101.2	20864.8	14978.9	17888.2	20095.8	19349	17804.5	15747.1	13663.1	17533.5	14196.9	17603.1
Q05519	Q05519	SRS11_HUMAN	SRSF11	Serine/arginine-rich splicing factor 11	1	TLFGFLGK	TLFGFLGK	2	TLFGFLGK2			12572.6	3250.37	8891.84	2873.6		6425.07	5815.31			5414.18
P42858	P42858	HD_HUMAN	HTT	Huntingtin	1	TLFGTNLASQFDGLSSNPSK	TLFGTNLASQFDGLSSNPSK	2	TLFGTNLASQFDGLSSNPSK2			274.891
Q58EX2	Q58EX2	SDK2_HUMAN	SDK2	Protein sidekick-2	1	TLFLAENSVK	TLFLAENSVK	2	TLFLAENSVK2		6803.14	13722.2					10581.3		13461
O95433	O95433	AHSA1_HUMAN	AHSA1	Activator of 90 kDa heat shock protein ATPase homolog 1	1	TLFLAVQVQNEEGK	TLFLAVQVQNEEGK	2	TLFLAVQVQNEEGK2	1793.88		6831.93	2289.32		1673.32		2707.38	2447.3	3217.72	5023.7	2550.64
O60879	O60879	DIAP2_HUMAN	DIAPH2	Protein diaphanous homolog 2	1	TLFLEAVR	TLFLEAVR	2	TLFLEAVR2	7762.96	7121.31	12834.3	8971.49	9915.6	10166.2	6979.04	11092.7	10556.1	9643.86	9059.08	11162.6
Q96GM8	Q96GM8	TOE1_HUMAN	TOE1	Target of EGR1 protein 1	1	TLFLELIR	TLFLELIR	2	TLFLELIR2					1647.32
Q15398	Q15398	DLGP5_HUMAN	DLGAP5	Disks large-associated protein 5	1	TLFLSIPESR	TLFLSIPESR	2	TLFLSIPESR2	5173.93	6906.73	7399.56	6528.94	5054.3	5360.59		4579.95	4521.02	3547.19	3610.13	7541.55
Q13535	Q13535	ATR_HUMAN	ATR	Serine/threonine-protein kinase ATR	1	TLFPFEAEAYR	TLFPFEAEAYR	2	TLFPFEAEAYR2			2473.96					1923.71		2829.82		2598.81
Q16539	Q16539	MK14_HUMAN	MAPK14	Mitogen-activated protein kinase 14	1	TLFPGTDHIDQLK	TLFPGTDHIDQLK	3	TLFPGTDHIDQLK3			2876.84		2167.14	4143.8			2332.01		2790.72	2663.7
P13010	P13010	XRCC5_HUMAN	XRCC5	X-ray repair cross-complementing protein 5	1	TLFPLIEAK	TLFPLIEAK	2	TLFPLIEAK2	58062	52859.2	97777	57167.9	93046.4	50234	31961.5	38570.1	37314.3	32452.8	30996.5	53647.1
Q86Y56	Q86Y56	DAAF5_HUMAN	DNAAF5	Dynein axonemal assembly factor 5	1	TLFQACTDEEAAVVQSCTR	TLFQAC(UniMod:4)TDEEAAVVQSC(UniMod:4)TR	2	TLFQAC(UniMod:4)TDEEAAVVQSC(UniMod:4)TR2			2444.77					414.1	1253.34	860.991		536.045
Q86Y56	Q86Y56	DAAF5_HUMAN	DNAAF5	Dynein axonemal assembly factor 5	1	TLFQACTDEEAAVVQSCTR	TLFQAC(UniMod:4)TDEEAAVVQSC(UniMod:4)TR	3	TLFQAC(UniMod:4)TDEEAAVVQSC(UniMod:4)TR3			4285.59	3188.81				2906.07	3588.06	3623.67		1852.27
Q16222	Q16222	UAP1_HUMAN	UAP1	UDP-N-acetylhexosamine pyrophosphorylase	1	TLFQIQAER	TLFQIQAER	2	TLFQIQAER2	23353.6	25647.5	19913.7	31141.7	25483.9	38011.2	27295.9	28137.3	21135.6	24971.9	27926.2	25970.3
P53992	P53992	SC24C_HUMAN	SEC24C	Protein transport protein Sec24C	1	TLFQPQTGAYQTLAK	TLFQPQTGAYQTLAK	2	TLFQPQTGAYQTLAK2	2211.02	1701.33	5415.35	2972.26	3205.45	1791.99	3393.39	2916.44	3402.2	3677.48	4552.28	4399.91
Q29RF7	Q29RF7	PDS5A_HUMAN	PDS5A	Sister chromatid cohesion protein PDS5 homolog A	1	TLFSVINNSHNK	TLFSVINNSHNK	2	TLFSVINNSHNK2	2981.16			4076.8	1059	3629.1	3371.68	2780.1			1659.62
O94832	O94832	MYO1D_HUMAN	MYO1D	Unconventional myosin-Id	1	TLFTLEELR	TLFTLEELR	2	TLFTLEELR2			5116.81	5531.18	3223.44			5399.48	3954.75	4561.97	4153.59	3559.97
P51659	P51659	DHB4_HUMAN	HSD17B4	Peroxisomal multifunctional enzyme type 2	1	TLGAIVR	TLGAIVR	2	TLGAIVR2	78059.9	88605.2	12665.1	100461	59416.6	97548.6	102599	78961.1	84856.7	72622.1	95669.3	52684.9
Q9Y5B0	Q9Y5B0	CTDP1_HUMAN	CTDP1	RNA polymerase II subunit A C-terminal domain phosphatase	1	TLGAPASSER	TLGAPASSER	2	TLGAPASSER2	11319.1		8662.59	11838.5	12224.9	15259	9664.73	13003.4	9817.93	9314.57	9903.7	8273.06
P09874	P09874	PARP1_HUMAN	PARP1	Poly [ADP-ribose] polymerase 1	1	TLGDFAAEYAK	TLGDFAAEYAK	2	TLGDFAAEYAK2		34169		29762.6	36193.3	33229.5	16297.2	16379.4			14998.9	16616.3
Q9UBG0	Q9UBG0	MRC2_HUMAN	MRC2	C-type mannose receptor 2	1	TLGDQLSLLLGAR	TLGDQLSLLLGAR	2	TLGDQLSLLLGAR2			158.516
Q96AY4	Q96AY4	TTC28_HUMAN	TTC28	Tetratricopeptide repeat protein 28	1	TLGDQTGECR	TLGDQTGEC(UniMod:4)R	2	TLGDQTGEC(UniMod:4)R2	4890.49	4734.23	5399.95	4141.16	5216.11	4266.18	5051.3	5564.99	4270.98	4123.05	4984.75	4542.86
Q96HS1	Q96HS1	PGAM5_HUMAN	PGAM5	Serine/threonine-protein phosphatase PGAM5, mitochondrial	1	TLGDTGFMPPDK	TLGDTGFMPPDK	2	TLGDTGFMPPDK2	5991.63		12629.1		7268.43					5690.41	3896.05	4473.22
Q15370	Q15370	ELOB_HUMAN	ELOB	Elongin-B	1	TLGECGFTSQTAR	TLGEC(UniMod:4)GFTSQTAR	2	TLGEC(UniMod:4)GFTSQTAR2	4848.24		3232.38	3239.58	3181.62	5653.77	3411.92	2950.06	4189.13	3448.81	2927.35	3406.1
O43290	O43290	SNUT1_HUMAN	SART1	U4/U6.U5 tri-snRNP-associated protein 1	1	TLGEIPTYGLAGNR	TLGEIPTYGLAGNR	2	TLGEIPTYGLAGNR2	5847.94	5399.58	6647.28		3863.14							4070.51
Q5UIP0	Q5UIP0	RIF1_HUMAN	RIF1	Telomere-associated protein RIF1	1	TLGETSANAETEQNK	TLGETSANAETEQNK	2	TLGETSANAETEQNK2	1264.14	1672.37	769.057	955.267	816.111	1293.18	1543.53	1342.91	1313.59	1111.76	1629.32	1439.06
Q5UIP0	Q5UIP0	RIF1_HUMAN	RIF1	Telomere-associated protein RIF1	1	TLGETSANAETEQNKK	TLGETSANAETEQNKK	3	TLGETSANAETEQNKK3	1750.41	1166.84			1600.89	877.253	1724.38	2027.06	2309.19	2648.63	1902.88	2155.29
Q14527	Q14527	HLTF_HUMAN	HLTF	Helicase-like transcription factor	1	TLGFNLESGWGSGR	TLGFNLESGWGSGR	2	TLGFNLESGWGSGR2			2442.52
O43175	O43175	SERA_HUMAN	PHGDH	D-3-phosphoglycerate dehydrogenase	1	TLGILGLGR	TLGILGLGR	2	TLGILGLGR2	38138.2	48336.9	27786.1	49807.1	34313.6	39175.8	32567.3	42809.2	36741.7	40646.5	38301.8	54727.8
Q5JTH9	Q5JTH9	RRP12_HUMAN	RRP12	RRP12-like protein	1	TLGMAISERPDLR	TLGMAISERPDLR	3	TLGMAISERPDLR3			2923.79	3693.94								2350.29
P27144	P27144	KAD4_HUMAN	AK4	Adenylate kinase 4, mitochondrial	1	TLGQAEALDK	TLGQAEALDK	2	TLGQAEALDK2	18067.2	20120.5	17272		22049.5	21815.4	32159.8	26704.2	27681.3	25343.2	27895.8	21460.8
O96017	O96017	CHK2_HUMAN	CHEK2	Serine/threonine-protein kinase Chk2	1	TLGSGACGEVK	TLGSGAC(UniMod:4)GEVK	2	TLGSGAC(UniMod:4)GEVK2	20418.6	19615.6	19382	20382.5	18938	16464.1	15585.6	19512.1	16934.4	18084.9	19737.7	18410.2
P17612	P17612;P22694	KAPCA_HUMAN	PRKACA	cAMP-dependent protein kinase catalytic subunit alpha	0	TLGTGSFGR	TLGTGSFGR	2	TLGTGSFGR2	14501.8	18188.4	12196.7	18803.9	18445.5	15801	20798.9	19457.1	21156.4	22138.8	19698.7	16618.6
Q8NFH5	Q8NFH5	NUP35_HUMAN	NUP35	Nucleoporin NUP35	1	TLGTPTQPGSTPR	TLGTPTQPGSTPR	2	TLGTPTQPGSTPR2	7274.6	5395.57	6157.04	6597.81	8478.74	6698.76	8335.33	6158.91	6256.73	5906.93	6395.8	6696.76
P31327	P31327	CPSM_HUMAN	CPS1	Carbamoyl-phosphate synthase [ammonia], mitochondrial	1	TLGVDFIDVATK	TLGVDFIDVATK	2	TLGVDFIDVATK2			2156.62
P27708	P27708	PYR1_HUMAN	CAD	CAD protein	1	TLGVDLVALATR	TLGVDLVALATR	2	TLGVDLVALATR2	27683.9		7765.96	14699.4	10646.2	5662.51	8064.9	17366.6	16958	25302.8	22975.7	12098.2
Q9BQG0	Q9BQG0	MBB1A_HUMAN	MYBBP1A	Myb-binding protein 1A	1	TLGVQRPK	TLGVQRPK	2	TLGVQRPK2	11999	9540.27	14403.9	9761.21	15098	12686.6	8166.17	10683.3	11966.8	12980.1	10500.3	15561.2
O60826	O60826	CCD22_HUMAN	CCDC22	Coiled-coil domain-containing protein 22	1	TLGVSFVQAESECR	TLGVSFVQAESEC(UniMod:4)R	2	TLGVSFVQAESEC(UniMod:4)R2			1854.07		396.083
Q16512	Q16512	PKN1_HUMAN	PKN1	Serine/threonine-protein kinase N1	1	TLGWEALLAR	TLGWEALLAR	2	TLGWEALLAR2			3470.33	2164.33	2620.13			1897.63		1474.76	2087.62	1710.19
Q15477	Q15477	SKIV2_HUMAN	SKIV2L	Helicase SKI2W	1	TLGYVDEAGTVK	TLGYVDEAGTVK	2	TLGYVDEAGTVK2	12990.8	12801.9	13187.2	9012.06	14157.8	9341.04	11920	14384.8	13305	15177.5	12593.3	15666.9
Q4VCS5	Q4VCS5	AMOT_HUMAN	AMOT	Angiomotin	1	TLHAQIIEK	TLHAQIIEK	2	TLHAQIIEK2	7942.19	7004.4	11994.7	7350.08	12096.2	9125.13	17449.4	15020.8	14758.4	14127.7	17653.8	19941.4
Q4VCS5	Q4VCS5	AMOT_HUMAN	AMOT	Angiomotin	1	TLHAQIIEK	TLHAQIIEK	3	TLHAQIIEK3	5097.38		3529.81				5714.87	4682.07	5122.85	6091	6224.78	4548.92
Q9BPX3	Q9BPX3	CND3_HUMAN	NCAPG	Condensin complex subunit 3	1	TLHCEGTEINSDDEQESK	TLHC(UniMod:4)EGTEINSDDEQESK	3	TLHC(UniMod:4)EGTEINSDDEQESK3	2320.28	1742.14	1768.8	1381.01	1192.59	1403.28	1466.27	1360.83	2068.35	2130.59	2291.58	1848.49
Q9BUK6	Q9BUK6	MSTO1_HUMAN	MSTO1	Protein misato homolog 1	1	TLHGQETYTPR	TLHGQETYTPR	2	TLHGQETYTPR2			1074.34		720.739	1407.6		1365.1	2174.07			1487.23
Q8TCS8	Q8TCS8	PNPT1_HUMAN	PNPT1	Polyribonucleotide nucleotidyltransferase 1, mitochondrial	1	TLHGSALFQR	TLHGSALFQR	3	TLHGSALFQR3	7124.54	6502.19	7619.26	8431.49	11340.6		10609.8	9607.86	10241.1	12167.9	10285.6	12183.8
P48507	P48507	GSH0_HUMAN	GCLM	Glutamate--cysteine ligase regulatory subunit	1	TLHLQTGNLLNWGR	TLHLQTGNLLNWGR	3	TLHLQTGNLLNWGR3			1447.38
P00338	P00338	LDHA_HUMAN	LDHA	L-lactate dehydrogenase A chain	1	TLHPDLGTDK	TLHPDLGTDK	3	TLHPDLGTDK3			5812.82	4430.96	4069.18	3679.05		4340.73	4729.52	4535.49	5403.04	4364.3
P52732	P52732	KIF11_HUMAN	KIF11	Kinesin-like protein KIF11	1	TLHQIFEK	TLHQIFEK	2	TLHQIFEK2	5126.07		4604.27	8844.08	7530.68	10958.8	4757.58	7850.34		5829.77	5981.95	6653.97
P52732	P52732	KIF11_HUMAN	KIF11	Kinesin-like protein KIF11	1	TLHQIFEK	TLHQIFEK	3	TLHQIFEK3			2746.51							10959.3	12452.4	1262.8
Q8IWV8	Q8IWV8	UBR2_HUMAN	UBR2	E3 ubiquitin-protein ligase UBR2	1	TLHQYTGSALK	TLHQYTGSALK	3	TLHQYTGSALK3			3459.79		9657.66			5840.04
P53618	P53618	COPB_HUMAN	COPB1	Coatomer subunit beta	1	TLHSCSVR	TLHSC(UniMod:4)SVR	2	TLHSC(UniMod:4)SVR2	23906.9	21718.4	31829.9	27170.5	33901	34819.5	26021.9	26657.6	31494	30445.7	28757.5	30654.4
P53618	P53618	COPB_HUMAN	COPB1	Coatomer subunit beta	1	TLHSCSVR	TLHSC(UniMod:4)SVR	3	TLHSC(UniMod:4)SVR3	23120	28661.9	34343	31257	31239.1	32217.4	22326.1	30265.9	32386.3	34226.6	28377.3	21185.3
O00170	O00170	AIP_HUMAN	AIP	AH receptor-interacting protein	1	TLHSDDEGTVLDDSR	TLHSDDEGTVLDDSR	2	TLHSDDEGTVLDDSR2	1141.01		1307.07		902.187		1203.64	2171.06	1779.46	1298.47	1235.69	1623.56
O00170	O00170	AIP_HUMAN	AIP	AH receptor-interacting protein	1	TLHSDDEGTVLDDSR	TLHSDDEGTVLDDSR	3	TLHSDDEGTVLDDSR3	16493.1	16561.2	12341.3	14718.1	17043.6	12647.9	19097.2	21571.5	19756.5	16871.3	21219.8	17609.1
Q9UKK9	Q9UKK9	NUDT5_HUMAN	NUDT5	ADP-sugar pyrophosphatase	1	TLHYECIVLVK	TLHYEC(UniMod:4)IVLVK	3	TLHYEC(UniMod:4)IVLVK3			3333.82	1481.4	2746.72	2318.32	1281.97	2296.09	2768.61	1513.36	1714.39	2186.03
O43390	O43390	HNRPR_HUMAN	HNRNPR	Heterogeneous nuclear ribonucleoprotein R	1	TLIEAGLPQK	TLIEAGLPQK	2	TLIEAGLPQK2	20015.5	21805.5	11895.1	16628.8	17585.9	17010.2	15874.5	14646.3	15577.6	17493	16623.2	13793.6
P28838	P28838	AMPL_HUMAN	LAP3	Cytosol aminopeptidase	1	TLIEFLLR	TLIEFLLR	2	TLIEFLLR2	189.208							678.247			548.692
Q16822	Q16822	PCKGM_HUMAN	PCK2	Phosphoenolpyruvate carboxykinase [GTP], mitochondrial	1	TLIGHVPDQR	TLIGHVPDQR	2	TLIGHVPDQR2	2871.29		4512.95	2463.68	4756.08	4804.42	4274.01	3909.98	5899.79	6177.2	5236.86	9718.05
Q16822	Q16822	PCKGM_HUMAN	PCK2	Phosphoenolpyruvate carboxykinase [GTP], mitochondrial	1	TLIGHVPDQR	TLIGHVPDQR	3	TLIGHVPDQR3	14939	12603.2	11285.3	13449.9	16879.5	12136.9	23182.2	15574.5	18445.9	17579.5	15111.7	16726.2
Q9NQX3	Q9NQX3	GEPH_HUMAN	GPHN	Gephyrin	1	TLIINLPGSK	TLIINLPGSK	2	TLIINLPGSK2	10368.8	15373.4	14896.9	11132.5	14509.6	10795.8	7531.11	11649.5	10646.6	8045.27	10005.3	10519.4
A3KMH1	A3KMH1	VWA8_HUMAN	VWA8	von Willebrand factor A domain-containing protein 8	1	TLILEGLEK	TLILEGLEK	2	TLILEGLEK2	7264.33			8358.02			9926.48		7687.46	8752.74	8256.43	7346.78
Q9BYC5	Q9BYC5	FUT8_HUMAN	FUT8	Alpha-(1,6)-fucosyltransferase	1	TLILESQNWR	TLILESQNWR	2	TLILESQNWR2			2291.23									1972.18
P46940	P46940	IQGA1_HUMAN	IQGAP1	Ras GTPase-activating-like protein IQGAP1	1	TLINAEDPPMVVVR	TLINAEDPPMVVVR	2	TLINAEDPPMVVVR2			8002.25	2802.07	1240.23		2073.72	2520.49	3157.95	2542.63	2038.82	1658.33
Q14204	Q14204	DYHC1_HUMAN	DYNC1H1	Cytoplasmic dynein 1 heavy chain 1	1	TLINELVK	TLINELVK	2	TLINELVK2	77044.9	79330.9	67354.5	69902.7	67443.4	67296.8	77848.8	83158.5	84939.3	72280.2	81060.6	74133.3
O75155	O75155	CAND2_HUMAN	CAND2	Cullin-associated NEDD8-dissociated protein 2	1	TLIQCLGSVGR	TLIQC(UniMod:4)LGSVGR	2	TLIQC(UniMod:4)LGSVGR2			6834.37		6771.55					6321.44		5450.95
P49368	P49368	TCPG_HUMAN	CCT3	T-complex protein 1 subunit gamma	1	TLIQNCGASTIR	TLIQNC(UniMod:4)GASTIR	2	TLIQNC(UniMod:4)GASTIR2		45396.1		52665.8	25996.4	50480.7	41589.2	45318.5	51303	50834.6	51097.8	44871.7
Q8TAF3	Q8TAF3	WDR48_HUMAN	WDR48	WD repeat-containing protein 48	1	TLISASSDTTVK	TLISASSDTTVK	2	TLISASSDTTVK2	9445	10647.8	8221.47	10727.3	8463.07	10451.1	8000.37	7915.01	9406.75	10165.2	9401.22	8517.88
O60678	O60678	ANM3_HUMAN	PRMT3	Protein arginine N-methyltransferase 3	1	TLISEPCGIK	TLISEPC(UniMod:4)GIK	2	TLISEPC(UniMod:4)GIK2	20125.8	18754.9	22312.2	19703.1	27175.8	20438.2	22832.6	19397.9	20739.5	19120.7	23370.4	21915.1
Q8N1I0	Q8N1I0	DOCK4_HUMAN	DOCK4	Dedicator of cytokinesis protein 4	1	TLISQCQTR	TLISQC(UniMod:4)QTR	2	TLISQC(UniMod:4)QTR2	5172.52		5474.19	4760.09	5791.72	5569.82	6400.49	7907.14	5506.53	6523.17	6199.91	7531.41
Q8N1F7	Q8N1F7	NUP93_HUMAN	NUP93	Nuclear pore complex protein Nup93	1	TLITFAGMIPYR	TLITFAGMIPYR	2	TLITFAGMIPYR2			338.732
Q9NVD7	Q9NVD7	PARVA_HUMAN	PARVA	Alpha-parvin	1	TLITFVNK	TLITFVNK	2	TLITFVNK2	6362.68	8614.6		5983.63	3624.93	6880.29		6298.41	5245.17	4621.99	6944.16	6220.94
Q8NHP6	Q8NHP6	MSPD2_HUMAN	MOSPD2	Motile sperm domain-containing protein 2	1	TLIVLTNVTK	TLIVLTNVTK	2	TLIVLTNVTK2			1953.44		1658.3	1735.74	1854.15	1993.92	2070.21	2849.67
O60306	O60306	AQR_HUMAN	AQR	RNA helicase aquarius	1	TLIVTHSNQALNQLFEK	TLIVTHSNQALNQLFEK	3	TLIVTHSNQALNQLFEK3			1049.53
Q9Y620	Q9Y620	RA54B_HUMAN	RAD54B	DNA repair and recombination protein RAD54B	1	TLIVTPGSLVNNWK	TLIVTPGSLVNNWK	2	TLIVTPGSLVNNWK2			1147.98							795.964
Q9NUQ3	Q9NUQ3	TXLNG_HUMAN	TXLNG	Gamma-taxilin	1	TLKEENMQQAR	TLKEENMQQAR	2	TLKEENMQQAR2				578.899	412.03			413.872			459.605	710.958
O94776	O94776	MTA2_HUMAN	MTA2	Metastasis-associated protein MTA2	1	TLLADQGEIR	TLLADQGEIR	2	TLLADQGEIR2	35313.8	33481.5	31000.5	35213.4	35315	33471.9	28162.2	26955.3	26883.9	26067.6	28501.9	26810.5
O43933	O43933	PEX1_HUMAN	PEX1	Peroxisome biogenesis factor 1	1	TLLAGVIAR	TLLAGVIAR	2	TLLAGVIAR2	8046.73	9033.53	6516.36		6545.52	7663.26	9139.89	7479.92	7237.82	7031.68	7021.72	7157.19
O76031	O76031	CLPX_HUMAN	CLPX	ATP-dependent Clp protease ATP-binding subunit clpX-like, mitochondrial	1	TLLAQTLAK	TLLAQTLAK	2	TLLAQTLAK2	18190.3	17621.9	5212.95	18241	12403.3	17505.5		14515.3	16765	16160.2	19120	9948.31
Q6IA86	Q6IA86	ELP2_HUMAN	ELP2	Elongator complex protein 2	1	TLLASACK	TLLASAC(UniMod:4)K	2	TLLASAC(UniMod:4)K2	10530.3	13035.3	9261.36	11897.8	14209.1	14027	12876.5	10082	12151.3	10651.3	11981	9617.71
P35527	P35527	K1C9_HUMAN	KRT9	Keratin, type I cytoskeletal 9	1	TLLDIDNTR	TLLDIDNTR	2	TLLDIDNTR2	28503	22393.3			6237.07		34963.2	26271.2	48812.2	44687.1	35890.9	36444
Q6P1N0	Q6P1N0	C2D1A_HUMAN	CC2D1A	Coiled-coil and C2 domain-containing protein 1A	1	TLLEALEQR	TLLEALEQR	2	TLLEALEQR2			6740.62	5786.77	6048.16	5154.05	4110.47	7098.03	7040.67	6042.27	6958.32	6351.95
P52701	P52701	MSH6_HUMAN	MSH6	DNA mismatch repair protein Msh6	1	TLLEEEYFR	TLLEEEYFR	2	TLLEEEYFR2	4835.96	3926.72	7693.02	4583.64	6064.81		4118.88	2912.04	4585.61	5329.52	2872.64	4470.15
Q5VT06	Q5VT06	CE350_HUMAN	CEP350	Centrosome-associated protein 350	1	TLLEEPSHQHVTQETQAK	TLLEEPSHQHVTQETQAK	3	TLLEEPSHQHVTQETQAK3	1372.66				1050.4				1616.58	1542.82	1411.71	1524.13
Q14232	Q14232	EI2BA_HUMAN	EIF2B1	Translation initiation factor eIF-2B subunit alpha	1	TLLEFLK	TLLEFLK	2	TLLEFLK2	6494.62	3813.19	13109.4	5545.09	12318.4	4722.24	4920.85	6057.47	7063.45	4696.09	5506.11	6066.08
P04264	P04264	K2C1_HUMAN	KRT1	Keratin, type II cytoskeletal 1	1	TLLEGEESR	TLLEGEESR	2	TLLEGEESR2	58468	55209.1	39228.1	15419.8	78956.7	87308.8	124799	114190	227066	220057	146188	110539
Q92973	Q92973	TNPO1_HUMAN	TNPO1	Transportin-1	1	TLLENTAITIGR	TLLENTAITIGR	2	TLLENTAITIGR2				14979.2		14030	13529				19294.1	10574.7
Q96RU2	Q96RU2	UBP28_HUMAN	USP28	Ubiquitin carboxyl-terminal hydrolase 28	1	TLLEQFADK	TLLEQFADK	2	TLLEQFADK2	5185.58	7608.45	5509.93		7767.88	7428.99	8098.18		4896.75	6396.04	7050.35	8393.56
O75400	O75400	PR40A_HUMAN	PRPF40A	Pre-mRNA-processing factor 40 homolog A	1	TLLEQLDDDQ	TLLEQLDDDQ	2	TLLEQLDDDQ2			1616.28		1999.3					1151.25
Q9UHG3	Q9UHG3	PCYOX_HUMAN	PCYOX1	Prenylcysteine oxidase 1	1	TLLETLQK	TLLETLQK	2	TLLETLQK2	63703.3	55172.2	36953.6	54408.8	44960.3	51876.4	44625.7	35428.6	43561.2	40858.9	35045.2	36005.5
Q07954	Q07954	LRP1_HUMAN	LRP1	Prolow-density lipoprotein receptor-related protein 1	1	TLLFSGQK	TLLFSGQK	2	TLLFSGQK2		13446.7			11479.3		14661.2				12485.3	13734.8
Q96A33	Q96A33	CCD47_HUMAN	CCDC47	PAT complex subunit CCDC47	1	TLLFTFNVPGSGNTYPK	TLLFTFNVPGSGNTYPK	2	TLLFTFNVPGSGNTYPK2			416.738
P09884	P09884	DPOLA_HUMAN	POLA1	DNA polymerase alpha catalytic subunit	1	TLLGFFLAK	TLLGFFLAK	2	TLLGFFLAK2			263.56		502.562
Q9UPU7	Q9UPU7	TBD2B_HUMAN	TBC1D2B	TBC1 domain family member 2B	1	TLLGSQVDQR	TLLGSQVDQR	2	TLLGSQVDQR2		12851.9	7813.74		13325.7						10564	12680.5
Q5SW79	Q5SW79	CE170_HUMAN	CEP170	Centrosomal protein of 170 kDa	1	TLLHLGSSAPGK	TLLHLGSSAPGK	2	TLLHLGSSAPGK2		1511.33	1249.87		1334.69		1479.23		2595.12			1833.28
Q5SW79	Q5SW79	CE170_HUMAN	CEP170	Centrosomal protein of 170 kDa	1	TLLHLGSSAPGK	TLLHLGSSAPGK	3	TLLHLGSSAPGK3			2555.99		2608.51
Q14008	Q14008	CKAP5_HUMAN	CKAP5	Cytoskeleton-associated protein 5	1	TLLHTLCK	TLLHTLC(UniMod:4)K	2	TLLHTLC(UniMod:4)K2			8932.92		10175.5	4422.36	3504.8	3989.29	4243.4	3226.7		9630.22
Q14008	Q14008	CKAP5_HUMAN	CKAP5	Cytoskeleton-associated protein 5	1	TLLHTLCK	TLLHTLC(UniMod:4)K	3	TLLHTLC(UniMod:4)K3	1567.15		4479.71		5010.87			1569.52				2256.48
Q9NQW6	Q9NQW6	ANLN_HUMAN	ANLN	Anillin	1	TLLIDELNK	TLLIDELNK	2	TLLIDELNK2	8713.05	8167.09	9274.66	8908.48	8043.39	7268.04	5068.67	7938.1	7322.45	6868.53	7219.88	5189.72
Q07954	Q07954	LRP1_HUMAN	LRP1	Prolow-density lipoprotein receptor-related protein 1	1	TLLISTLHR	TLLISTLHR	2	TLLISTLHR2	5992.93		5873.1	6810.85	5020.67	4933.26	7191.67	8262.16	10260.1	7108.05	9822.05	9848.5
Q12796	Q12796	PNRC1_HUMAN	PNRC1	Proline-rich nuclear receptor coactivator 1	1	TLLKVQT	TLLKVQT	2	TLLKVQT2	20021.2		7757.07		13718.9			21194.6	22561	20865.8	22868.7
Q9BZE4	Q9BZE4	GTPB4_HUMAN	GTPBP4	GTP-binding protein 4	1	TLLLCGYPNVGK	TLLLC(UniMod:4)GYPNVGK	2	TLLLC(UniMod:4)GYPNVGK2			2574.61	2710.46	1475.87				2144.88
Q9H9A6	Q9H9A6	LRC40_HUMAN	LRRC40	Leucine-rich repeat-containing protein 40	1	TLLLDGNPFR	TLLLDGNPFR	2	TLLLDGNPFR2	6088.89	3683.29	11119.3	8202.22	7345	4457.42	6705.43	6298.34	7700.65	6102.95	6770.52	7769.06
P04150	P04150	GCR_HUMAN	NR3C1	Glucocorticoid receptor	1	TLLLLSSVPK	TLLLLSSVPK	2	TLLLLSSVPK2			1434.81	545.395	758.538				1141.1	613.338
Q86YB8	Q86YB8	ERO1B_HUMAN	ERO1B	ERO1-like protein beta	1	TLLLNIFQDTK	TLLLNIFQDTK	2	TLLLNIFQDTK2
Q8IWB7	Q8IWB7	WDFY1_HUMAN	WDFY1	WD repeat and FYVE domain-containing protein 1	1	TLLLQGHHDK	TLLLQGHHDK	3	TLLLQGHHDK3			2166.91		2813.83			2799.93	2688.68	2779.23	3202.07	3985.29
Q9UPN3	Q9UPN3;O94854	MACF1_HUMAN	MACF1	Microtubule-actin cross-linking factor 1, isoforms 1/2/3/4/5	1	TLLPEDSQK	TLLPEDSQK	2	TLLPEDSQK2	14983.6	16820.8	9508.58	11550.6	10411	14550.1	19816.5	17628.2	17061.8	16370.3	20438.7	14913
Q8NG31	Q8NG31	KNL1_HUMAN	KNL1	Kinetochore scaffold 1	1	TLLPNEIAIR	TLLPNEIAIR	2	TLLPNEIAIR2	4112.15	4417.64	2058.48	3420.45	2976.02	3523.27		2130.83	3318.57		2451.33	2255.34
Q86UT6	Q86UT6	NLRX1_HUMAN	NLRX1	NLR family member X1	1	TLLPVFLR	TLLPVFLR	2	TLLPVFLR2			3650.54	1995.86	4233.98			1743.61	3192.34	2413.62	3068.43	2599.37
Q9NX20	Q9NX20	RM16_HUMAN	MRPL16	39S ribosomal protein L16, mitochondrial	1	TLLPVPSFEDVSIPEKPK	TLLPVPSFEDVSIPEKPK	3	TLLPVPSFEDVSIPEKPK3			892.278
Q8NG08	Q8NG08	HELB_HUMAN	HELB	DNA helicase B	1	TLLQENNLQNAK	TLLQENNLQNAK	2	TLLQENNLQNAK2	561.312		1383.65		1730.84
Q08378	Q08378	GOGA3_HUMAN	GOLGA3	Golgin subfamily A member 3	1	TLLQQNQQLK	TLLQQNQQLK	2	TLLQQNQQLK2	5049.58	4562.1	3880.69	5397.14	5011.26		6227.05	6828.9	5858.91	5749.58		5257.49
Q9UJY5	Q9UJY5	GGA1_HUMAN	GGA1	ADP-ribosylation factor-binding protein GGA1	1	TLLQQSLPPESQQVR	TLLQQSLPPESQQVR	2	TLLQQSLPPESQQVR2			3346.8	2600.78	1975.61	1577.08	2490.34	3463	2748.74		2996.4	3558.72
Q86U38	Q86U38	NOP9_HUMAN	NOP9	Nucleolar protein 9	1	TLLQVLGGTILESER	TLLQVLGGTILESER	2	TLLQVLGGTILESER2
P31948	P31948	STIP1_HUMAN	STIP1	Stress-induced-phosphoprotein 1	1	TLLSDPTYR	TLLSDPTYR	2	TLLSDPTYR2	146705	140177	189211	173180	243947	181114	197251	188862	180220	198005	197584	262734
Q9UPU5	Q9UPU5	UBP24_HUMAN	USP24	Ubiquitin carboxyl-terminal hydrolase 24	1	TLLSESSSQSSK	TLLSESSSQSSK	2	TLLSESSSQSSK2	17490.4	12333.5	20905.1	14264.9	19521.5	13182	20755.4	22278.5	19922.4	19538.9	25869	24977.7
Q96R06	Q96R06	SPAG5_HUMAN	SPAG5	Sperm-associated antigen 5	1	TLLSIPEVVR	TLLSIPEVVR	2	TLLSIPEVVR2	8282.55		12437.4	5064.21	6035.32		4780.85		5711.42		6687.84	3511.42
Q9UPU5	Q9UPU5	UBP24_HUMAN	USP24	Ubiquitin carboxyl-terminal hydrolase 24	1	TLLSLCGAEK	TLLSLC(UniMod:4)GAEK	2	TLLSLC(UniMod:4)GAEK2	8669.36		13753.2	10060.7	15687.7		8750.77	7799.22	11217.8	11733	9204.89	12709.2
Q9UG01	Q9UG01	IF172_HUMAN	IFT172	Intraflagellar transport protein 172 homolog	1	TLLSPQDGAAK	TLLSPQDGAAK	2	TLLSPQDGAAK2	8661.63	10170.9	5065.82	8473.91	6502.54	7390.47	7741.48	8786.86	8052.57	10102.4	8679.1	6407.69
Q6YHU6	Q6YHU6	THADA_HUMAN	THADA	Thyroid adenoma-associated protein	1	TLLSTLPSCTDQCFR	TLLSTLPSC(UniMod:4)TDQC(UniMod:4)FR	2	TLLSTLPSC(UniMod:4)TDQC(UniMod:4)FR2			1078.79					190.62
P26640	P26640	SYVC_HUMAN	VARS1	Valine--tRNA ligase	1	TLLSVPGYK	TLLSVPGYK	2	TLLSVPGYK2	21826.7	32101.4	19399.3	31168.4	29161.1	25378.5	33606.2	30572.8	26819.6	25603	28267.1	26937.5
Q9NYQ6	Q9NYQ6	CELR1_HUMAN	CELSR1	Cadherin EGF LAG seven-pass G-type receptor 1	1	TLLTTISTQR	TLLTTISTQR	2	TLLTTISTQR2	7931.29	5131.89	5339.74	6465.94	5216.3	4483.27	6254.7	4429.1	7210.52	7396.66	5789.84	7106.91
P62249	P62249	RS16_HUMAN	RPS16	40S ribosomal protein S16	1	TLLVADPR	TLLVADPR	2	TLLVADPR2	136642	146665	28775.1	112412	96551.9	122060	101085	106501	104670	103704	107755	80913.6
Q8TC07	Q8TC07	TBC15_HUMAN	TBC1D15	TBC1 domain family member 15	1	TLLVNCQNK	TLLVNC(UniMod:4)QNK	2	TLLVNC(UniMod:4)QNK2	16691.1	17802.3	29305	13007.3	30877.3	25889.4	16962.1	17605.4	20774.7	21515.7	18944.1	22512.3
Q5T8P6	Q5T8P6	RBM26_HUMAN	RBM26	RNA-binding protein 26	1	TLLVSTSAVDNNEAQK	TLLVSTSAVDNNEAQK	2	TLLVSTSAVDNNEAQK2	3160.97	2695.97	6317.34	4161.64	4744.13	2344.3	3695.52	3458.94	4159.96	5518.42	5028.36	4959.04
Q969X6	Q969X6	UTP4_HUMAN	UTP4	U3 small nucleolar RNA-associated protein 4 homolog	1	TLLYNPFPPTNESDVIR	TLLYNPFPPTNESDVIR	2	TLLYNPFPPTNESDVIR2			245.01
Q9Y3S1	Q9Y3S1	WNK2_HUMAN	WNK2	Serine/threonine-protein kinase WNK2	1	TLLYQEHVPTSSASAGTPVEVGDR	TLLYQEHVPTSSASAGTPVEVGDR	3	TLLYQEHVPTSSASAGTPVEVGDR3			1483.78						1074.58			761.676
Q14204	Q14204	DYHC1_HUMAN	DYNC1H1	Cytoplasmic dynein 1 heavy chain 1	1	TLMAQSIYGGR	TLMAQSIYGGR	2	TLMAQSIYGGR2			11635.5	5268.25	7155.09		8103.66		10574.1	8378.08	8483.41	10592.8
Q5VYK3	Q5VYK3	ECM29_HUMAN	ECPAS	Proteasome adapter and scaffold protein ECM29	1	TLMSSGQMAPSSSNK	TLMSSGQMAPSSSNK	2	TLMSSGQMAPSSSNK2		1446.9	1498.25		1130.14				3091.14	1537.09		2156.8
P10809	P10809	CH60_HUMAN	HSPD1	60 kDa heat shock protein, mitochondrial	1	TLNDELEIIEGMK	TLNDELEIIEGMK	2	TLNDELEIIEGMK2	1383.75		15501.5	1169.01	393.733			2018.65	2524.86	2078	2621.57	1605.19
P31040	P31040	SDHA_HUMAN	SDHA	Succinate dehydrogenase [ubiquinone] flavoprotein subunit, mitochondrial	1	TLNEADCATVPPAIR	TLNEADC(UniMod:4)ATVPPAIR	2	TLNEADC(UniMod:4)ATVPPAIR2			11185.8		7399.42	5457.89		4382.29	7612.61	7285.72		6614.92
O15371	O15371	EIF3D_HUMAN	EIF3D	Eukaryotic translation initiation factor 3 subunit D	1	TLNEWDSR	TLNEWDSR	2	TLNEWDSR2			8423.23		8270.76
P48507	P48507	GSH0_HUMAN	GCLM	Glutamate--cysteine ligase regulatory subunit	1	TLNEWSSQINPDLVR	TLNEWSSQINPDLVR	2	TLNEWSSQINPDLVR2			4787.27		520.844		1364.28	1040.62	1179.7			1109.34
Q8TD19	Q8TD19	NEK9_HUMAN	NEK9	Serine/threonine-protein kinase Nek9	1	TLNIFLTK	TLNIFLTK	2	TLNIFLTK2		5634.98	9573.09	6188.66	7371.31	7328.52	6315.9	5221.57	5016.98	5639.86	7662.31	5746.5
P11171	P11171	EPB41_HUMAN	EPB41	Protein 4.1	1	TLNINGQIPTGEGPPLVK	TLNINGQIPTGEGPPLVK	2	TLNINGQIPTGEGPPLVK2			644.447					285.118	615.585	840.773		383.155
Q6UWE0	Q6UWE0	LRSM1_HUMAN	LRSAM1	E3 ubiquitin-protein ligase LRSAM1	1	TLNISGNEIQR	TLNISGNEIQR	2	TLNISGNEIQR2	4587.37	4530.08	4915.33		4206.31	4638.06		6559.46	4852.07	5127.79	5209.17	4737.94
P49915	P49915	GUAA_HUMAN	GMPS	GMP synthase [glutamine-hydrolyzing]	1	TLNMTTSPEEK	TLNMTTSPEEK	2	TLNMTTSPEEK2	9771.64		17318.4	12452	14497.3		11188.3	10495.9	12050.2	11046.3	10598.7	15270.1
Q8NI60	Q8NI60	COQ8A_HUMAN	COQ8A	Atypical kinase COQ8A, mitochondrial	1	TLNNDLGPNWR	TLNNDLGPNWR	2	TLNNDLGPNWR2	1717.55		3730.51		2759.08							2188.38
O15400	O15400	STX7_HUMAN	STX7	Syntaxin-7	1	TLNQLGTPQDSPELR	TLNQLGTPQDSPELR	2	TLNQLGTPQDSPELR2	4006.77	2375.02	6872.2	3194.45	4094.67	3562.12	2870.72	4231.06	3898.96	4261.63	2983.44	4207.86
P50570	P50570	DYN2_HUMAN	DNM2	Dynamin-2	1	TLNQQLTNHIR	TLNQQLTNHIR	2	TLNQQLTNHIR2		1818.91	2686.7	1714.8	3351.22	1917.63	1842.26	2262.2		2348.8		3410.36
P50570	P50570	DYN2_HUMAN	DNM2	Dynamin-2	1	TLNQQLTNHIR	TLNQQLTNHIR	3	TLNQQLTNHIR3	3768.7	5457.77	10580.2	6273.18	9028.55	6719.52	4547.62	6870.03	3977.93	5419.12	6203.17	11286.7
Q9C0B1	Q9C0B1	FTO_HUMAN	FTO	Alpha-ketoglutarate-dependent dioxygenase FTO	1	TLPADQKPECR	TLPADQKPEC(UniMod:4)R	2	TLPADQKPEC(UniMod:4)R2	2803.77	2780.5	2874.58	2090.08	3017.19	4526.62	2020.47	2826.99		2973.21	3478.6	4942.33
Q9C0B1	Q9C0B1	FTO_HUMAN	FTO	Alpha-ketoglutarate-dependent dioxygenase FTO	1	TLPADQKPECR	TLPADQKPEC(UniMod:4)R	3	TLPADQKPEC(UniMod:4)R3	17756.5	16667.6	14089.8	10069.2	20322.7	11584.1	20370.2	13013.5	13022		11656.7	13997.4
Q99590	Q99590	SCAFB_HUMAN	SCAF11	Protein SCAF11	1	TLPADVQNYYSR	TLPADVQNYYSR	2	TLPADVQNYYSR2			2939.83		3202.3
Q9BZZ5	Q9BZZ5	API5_HUMAN	API5	Apoptosis inhibitor 5	1	TLPDEVLTK	TLPDEVLTK	2	TLPDEVLTK2	19756.6	19682.2	8615.53	23709	22165.1	20337.3	17919.9	15154.5	15110.9	14923	17624	11531.6
Q9H3L0	Q9H3L0	MMAD_HUMAN	MMADHC	Cobalamin trafficking protein CblD	1	TLPDVLAEPLSSER	TLPDVLAEPLSSER	2	TLPDVLAEPLSSER2			966.506						788.324
O95168	O95168	NDUB4_HUMAN	NDUFB4	NADH dehydrogenase [ubiquinone] 1 beta subcomplex subunit 4	1	TLPETLDPAEYNISPETR	TLPETLDPAEYNISPETR	2	TLPETLDPAEYNISPETR2			1755.66
Q9BYI3	Q9BYI3	HYCCI_HUMAN	FAM126A	Hyccin	1	TLPETSLPNYATNLK	TLPETSLPNYATNLK	2	TLPETSLPNYATNLK2			4693.84					2741.63	1989.95		1647.1	1670.1
O60568	O60568	PLOD3_HUMAN	PLOD3	Multifunctional procollagen lysine hydroxylase and glycosyltransferase LH3	1	TLPGGQPPPR	TLPGGQPPPR	2	TLPGGQPPPR2			3694.74	7836.22	7206.67		5133.32	6739.01	6224.93	8232.85	5764.16	4696.6
P56192	P56192	SYMC_HUMAN	MARS1	Methionine--tRNA ligase, cytoplasmic	1	TLPGSDWTPNAQFITR	TLPGSDWTPNAQFITR	2	TLPGSDWTPNAQFITR2	3919.69		31434.8	5873.69	1738.4		2945.45	7253.74	10179	7872.72	7316.23	6672.59
P30520	P30520	PURA2_HUMAN	ADSS2	Adenylosuccinate synthetase isozyme 2	1	TLPGWNTDISNAR	TLPGWNTDISNAR	2	TLPGWNTDISNAR2							3368.16	4553.98			3978.96	6518.49
Q9NVU0	Q9NVU0	RPC5_HUMAN	POLR3E	DNA-directed RNA polymerase III subunit RPC5	1	TLPLADQIK	TLPLADQIK	2	TLPLADQIK2	7491.02	6199.92			8628.6	9621.8					5632.84	7710.41
Q8NFH4	Q8NFH4	NUP37_HUMAN	NUP37	Nucleoporin Nup37	1	TLPLCVIGGDHK	TLPLC(UniMod:4)VIGGDHK	2	TLPLC(UniMod:4)VIGGDHK2			2713.25		3280.06			3183.48	2851.48			2489.68
Q8NFH4	Q8NFH4	NUP37_HUMAN	NUP37	Nucleoporin Nup37	1	TLPLCVIGGDHK	TLPLC(UniMod:4)VIGGDHK	3	TLPLC(UniMod:4)VIGGDHK3		4024.33	3721.18	3687.75	3757.68				4110.73			3277.98
A6NHR9	A6NHR9	SMHD1_HUMAN	SMCHD1	Structural maintenance of chromosomes flexible hinge domain-containing protein 1	1	TLPLFYGSIVR	TLPLFYGSIVR	2	TLPLFYGSIVR2			2002.82		868.383				1406.71		1211.6
P40692	P40692	MLH1_HUMAN	MLH1	DNA mismatch repair protein Mlh1	1	TLPNASTVDNIR	TLPNASTVDNIR	2	TLPNASTVDNIR2	8859.5	7739.45	7492.17	7059.35	7909.93	8140.65	4593.77	6464.56			6669.92	7263.67
Q92696	Q92696	PGTA_HUMAN	RABGGTA	Geranylgeranyl transferase type-2 subunit alpha	1	TLPPALAALR	TLPPALAALR	2	TLPPALAALR2	3254.32		3631.04	3512.45		1980.19	1718.56		1973.04			5032.83
Q86UE4	Q86UE4	LYRIC_HUMAN	MTDH	Protein LYRIC	1	TLPPATSTEPSVILSK	TLPPATSTEPSVILSK	2	TLPPATSTEPSVILSK2									3042.68			4036.55
Q9UIJ7	Q9UIJ7	KAD3_HUMAN	AK3	GTP:AMP phosphotransferase AK3, mitochondrial	1	TLPQAEALDR	TLPQAEALDR	2	TLPQAEALDR2	14446	11866.2	9881.85	15856	15392.5	16247.9	20015.9	19510.1	19457.9	17424.2	21173.5	19148.1
Q5SW79	Q5SW79	CE170_HUMAN	CEP170	Centrosomal protein of 170 kDa	1	TLPQLPNEEK	TLPQLPNEEK	2	TLPQLPNEEK2	9169.5	9084.2	6783.33	7743.5	8254.28	7472.07	10783.5	7450.4	7221.44	6627.96	8422.54	8259.21
Q13724	Q13724	MOGS_HUMAN	MOGS	Mannosyl-oligosaccharide glucosidase	1	TLPSGLDDYPR	TLPSGLDDYPR	2	TLPSGLDDYPR2	7844.51	9110.96	12447.2	6987.32	12602.2	11023.5	5704.79	9469.92	10351.3	9479.79	9081.42	10086.6
O94822	O94822	LTN1_HUMAN	LTN1	E3 ubiquitin-protein ligase listerin	1	TLPSHLCTSALLSK	TLPSHLC(UniMod:4)TSALLSK	3	TLPSHLC(UniMod:4)TSALLSK3			4574.71		3970.31	2032.92	2420.97	2546.45	3100.79	2429.94	2888.87	3690.15
P23468	P23468	PTPRD_HUMAN	PTPRD	Receptor-type tyrosine-protein phosphatase delta	1	TLPVDQVFAK	TLPVDQVFAK	2	TLPVDQVFAK2			3361.83		2311.8	5383.43						3477.24
Q9NR09	Q9NR09	BIRC6_HUMAN	BIRC6	Baculoviral IAP repeat-containing protein 6	1	TLPVLLLYSIK	TLPVLLLYSIK	2	TLPVLLLYSIK2
Q9Y485	Q9Y485	DMXL1_HUMAN	DMXL1	DmX-like protein 1	1	TLPVSSLVEEGEK	TLPVSSLVEEGEK	2	TLPVSSLVEEGEK2			4534.98	4832.6	3564.56			5330.04	5067.86	4039.38		4222.92
Q4KMP7	Q4KMP7	TB10B_HUMAN	TBC1D10B	TBC1 domain family member 10B	1	TLPWASVLR	TLPWASVLR	2	TLPWASVLR2			5411.8		1827.85				1489.45	1230.06
Q96QU8	Q96QU8	XPO6_HUMAN	XPO6	Exportin-6	1	TLPYFIR	TLPYFIR	2	TLPYFIR2	7794.17	7523.74	9940.45		7468.44			5317.12	6469.79		6234.61	8972.74
O95163	O95163	ELP1_HUMAN	ELP1	Elongator complex protein 1	1	TLQAGLSSNHVSHGEVLR	TLQAGLSSNHVSHGEVLR	3	TLQAGLSSNHVSHGEVLR3	1710.86		5287.19	1370.59	4221.2	2657.74	3016.61	4113.97	2183.79	4327.17	4134.96	6804.54
P46940	P46940	IQGA1_HUMAN	IQGAP1	Ras GTPase-activating-like protein IQGAP1	1	TLQALQIPAAK	TLQALQIPAAK	2	TLQALQIPAAK2	14977.7	15419.3	20460.7	16419.2	21504.8	16633.2	22612.1	23467.9	27154.4	20955.2	22967.3	27478
Q5SRE5	Q5SRE5	NU188_HUMAN	NUP188	Nucleoporin NUP188	1	TLQCLNAVR	TLQC(UniMod:4)LNAVR	2	TLQC(UniMod:4)LNAVR2	12260.9	12986.8	12361.7		15986.8	11485.1	10901.5	12350.4	12848.9	9132.1	11483.3	11388.2
Q96JX3	Q96JX3	SRAC1_HUMAN	SERAC1	Protein SERAC1	1	TLQDDFLEFAK	TLQDDFLEFAK	2	TLQDDFLEFAK2			648.842					706.219
P35226	P35226;P35227	BMI1_HUMAN	BMI1	Polycomb complex protein BMI-1	0	TLQDIVYK	TLQDIVYK	2	TLQDIVYK2	4754.94	4019.38	4833.31		6660.56	4916.22	2679.9			3640.86	3849.98	5592.73
Q9P2E9	Q9P2E9	RRBP1_HUMAN	RRBP1	Ribosome-binding protein 1	1	TLQEQLENGPNTQLAR	TLQEQLENGPNTQLAR	2	TLQEQLENGPNTQLAR2	1270.53		1188.27		227.837		420.274					628.495
P58107	P58107	EPIPL_HUMAN	EPPK1	Epiplakin	1	TLQEVTEMDSVK	TLQEVTEMDSVK	2	TLQEVTEMDSVK2	1425.56		2422.02		2469.05		2179.99	1031.95		1807.95	2076.83	2420.75
P40939	P40939	ECHA_HUMAN	HADHA	Trifunctional enzyme subunit alpha, mitochondrial	1	TLQEVTQLSQEAQR	TLQEVTQLSQEAQR	2	TLQEVTQLSQEAQR2	19459.1	15108.6		24645.4	17375.3	20761.9	25807.9	16793.3	27401.9	19463	24852	12442.9
P40939	P40939	ECHA_HUMAN	HADHA	Trifunctional enzyme subunit alpha, mitochondrial	1	TLQEVTQLSQEAQR	TLQEVTQLSQEAQR	3	TLQEVTQLSQEAQR3	14015.1	10593.1	15137.8	14187.9	14189.3	11778.2	14144.4	11215.6	15460.4	13176.1	12909.9	15184.4
Q9H5N1	Q9H5N1	RABE2_HUMAN	RABEP2	Rab GTPase-binding effector protein 2	1	TLQGTVSQAQER	TLQGTVSQAQER	2	TLQGTVSQAQER2	4615.86		5229.8		4827.24	4691.76	5465.27	8296.1	4061.76	4788.44	6764.55	6926.17
Q00610	P53675;Q00610	CLH1_HUMAN	CLTC	Clathrin heavy chain 1	0	TLQIFNIEMK	TLQIFNIEMK	2	TLQIFNIEMK2	1354.1		7847.11		1705.04			1671.39	1010.19	1355.78	1654.7
P53618	P53618	COPB_HUMAN	COPB1	Coatomer subunit beta	1	TLQLALDLVSSR	TLQLALDLVSSR	2	TLQLALDLVSSR2	3273.57		7425.37		872.869			2400.29	2197.38	3777.7	3875
Q9UNX4	Q9UNX4	WDR3_HUMAN	WDR3	WD repeat-containing protein 3	1	TLQLDEDVLCVSYSPNQK	TLQLDEDVLC(UniMod:4)VSYSPNQK	2	TLQLDEDVLC(UniMod:4)VSYSPNQK2			191.228
Q9UMS4	Q9UMS4	PRP19_HUMAN	PRPF19	Pre-mRNA-processing factor 19	1	TLQLDNNFEVK	TLQLDNNFEVK	2	TLQLDNNFEVK2	7621.83	4665.66	4760.82		3305.85	6728.08	6339.59	7029.11	7653.35	6575.84	7736.14	4876.76
Q99829	Q99829	CPNE1_HUMAN	CPNE1	Copine-1	1	TLQLEYR	TLQLEYR	2	TLQLEYR2	32865.9	31901.2	24740.8	30921.2	39086.3	33311.7	29160.1	28654.6	35329	30807.9	33435.1	35772.3
Q9UIA9	Q9UIA9	XPO7_HUMAN	XPO7	Exportin-7	1	TLQLLNDLSIGYSSVR	TLQLLNDLSIGYSSVR	2	TLQLLNDLSIGYSSVR2
O60341	O60341	KDM1A_HUMAN	KDM1A	Lysine-specific histone demethylase 1A	1	TLQLWLDNPK	TLQLWLDNPK	2	TLQLWLDNPK2			2306.65		1188.46
Q9UPN3	Q9UPN3	MACF1_HUMAN	MACF1	Microtubule-actin cross-linking factor 1, isoforms 1/2/3/4/5	1	TLQNQLVELK	TLQNQLVELK	2	TLQNQLVELK2
Q9Y5Y5	Q9Y5Y5	PEX16_HUMAN	PEX16	Peroxisomal membrane protein PEX16	1	TLQNTPSLHSR	TLQNTPSLHSR	3	TLQNTPSLHSR3	3748.47		4981.3	4341.11	6087.72	5055.22	5436.15	3671.72	4629.25	5430.69	4554.45	5460.57
Q06787	Q06787	FMR1_HUMAN	FMR1	Fragile X messenger ribonucleoprotein 1	1	TLQNTSSEGSR	TLQNTSSEGSR	2	TLQNTSSEGSR2	3167.2	3571.3		3410.08	4416.25	4323.42		3569.96		4092.11	3254.71	5355.77
Q562E7	Q562E7	WDR81_HUMAN	WDR81	WD repeat-containing protein 81	1	TLQPDAPLWVR	TLQPDAPLWVR	2	TLQPDAPLWVR2			2917.43					1045.55				1266.3
Q7Z7M0	Q7Z7M0	MEGF8_HUMAN	MEGF8	Multiple epidermal growth factor-like domains protein 8	1	TLQPGDGEASTPR	TLQPGDGEASTPR	2	TLQPGDGEASTPR2	4188.24	4724.85	4332.88	2757.37	2465.36	3106.22	2879.87	4534.04	4629.36	3931.68	4192.6	4482.85
Q9NTX5	Q9NTX5	ECHD1_HUMAN	ECHDC1	Ethylmalonyl-CoA decarboxylase	1	TLQQFPGGSIDLQK	TLQQFPGGSIDLQK	2	TLQQFPGGSIDLQK2	7393.9	3587.08	5496.47		3695.36				4326.58	5407.46		3985.7
Q9UPW5	Q9UPW5	CBPC1_HUMAN	AGTPBP1	Cytosolic carboxypeptidase 1	1	TLQQQPGDQNR	TLQQQPGDQNR	2	TLQQQPGDQNR2	7517.61	7799.38	10177.5	9201.88	7456.73	7775.51	8684.59	10364	8657.33	9984.73	10498.9	9611.63
P54727	P54725;P54727	RD23B_HUMAN	RAD23B	UV excision repair protein RAD23 homolog B	0	TLQQQTFK	TLQQQTFK	2	TLQQQTFK2	13396.7	14024.9	17904.5	14659.5	16791.1	15496	15859.3	17380.4	16555	16711.5	18242.2	14891.4
Q13620	Q13619;Q13620	CUL4B_HUMAN	CUL4B	Cullin-4B	0	TLQSLACGK	TLQSLAC(UniMod:4)GK	2	TLQSLAC(UniMod:4)GK2	31342.6	25488.4	38686.9	31121	49728.7	36634.7	33713.2	34809.6	32681.1	33604.8	35077.8	33953.7
Q92621	Q92621	NU205_HUMAN	NUP205	Nuclear pore complex protein Nup205	1	TLQSLLTPQPPLLK	TLQSLLTPQPPLLK	2	TLQSLLTPQPPLLK2	2813.1		19321.7	1446.36	1449.28		720.45	3783.2	6985.9	4456.87	2911.88	1920.23
P06400	P06400	RB_HUMAN	RB1	Retinoblastoma-associated protein	1	TLQTDSIDSFETQR	TLQTDSIDSFETQR	2	TLQTDSIDSFETQR2	2172.52	2673.54	2834.74	2335.82	2428.72	2892.05	1696.09	2348.07	2867.8	3761.09	2054.85	2784.16
Q99996	Q99996	AKAP9_HUMAN	AKAP9	A-kinase anchor protein 9	1	TLQTEQEANTEGQK	TLQTEQEANTEGQK	2	TLQTEQEANTEGQK2			175.274		276.713			621.085	1086.66	573.858	795.114
Q12770	Q12770	SCAP_HUMAN	SCAP	Sterol regulatory element-binding protein cleavage-activating protein	1	TLQTSATLK	TLQTSATLK	2	TLQTSATLK2			4841.28	9625.04	8572.23		7844.81	8236.3	8462.04	7141.29	6868.17	5289.97
Q13535	Q13535	ATR_HUMAN	ATR	Serine/threonine-protein kinase ATR	1	TLQVLLPDLAAK	TLQVLLPDLAAK	2	TLQVLLPDLAAK2	4468.09		6002.83	1832.57	3117.81		743.351	1725.92	1497.91	2316.64	2245.8	1220.59
Q9Y4C1	Q9Y4C1	KDM3A_HUMAN	KDM3A	Lysine-specific demethylase 3A	1	TLQVNCEEIPALK	TLQVNC(UniMod:4)EEIPALK	2	TLQVNC(UniMod:4)EEIPALK2			1846.2	3355.47	1532.62	2059.01		2248.37	2340.85			1855.07
Q9HAV7	Q9HAV7	GRPE1_HUMAN	GRPEL1	GrpE protein homolog 1, mitochondrial	1	TLRPALVGVVK	TLRPALVGVVK	3	TLRPALVGVVK3	9493.54	5886.7	17328.7	7451.08	13727.7	8239.82	11165.3	10054	13763.6	10561.8	13223.7	19670
Q92615	Q92615	LAR4B_HUMAN	LARP4B	La-related protein 4B	1	TLSADASVNTLPVVVSR	TLSADASVNTLPVVVSR	2	TLSADASVNTLPVVVSR2			764.276					1174.1	581.526	1131.03	728.623	424.264
Q14C86	Q14C86	GAPD1_HUMAN	GAPVD1	GTPase-activating protein and VPS9 domain-containing protein 1	1	TLSCVDR	TLSC(UniMod:4)VDR	2	TLSC(UniMod:4)VDR2	41170.4	49494.7	39384.8	47661.4	42473.4	35363.6	44541.3	39947.3	38630	34437.6	35740.4	26572.8
Q9H0A0	Q9H0A0	NAT10_HUMAN	NAT10	RNA cytidine acetyltransferase	1	TLSDDLDEAAK	TLSDDLDEAAK	2	TLSDDLDEAAK2	11549.5	10008.5	10938.2	7457.59	12314.5	9679.11	6770.15	7082.55	6229.03	8135.46	7265.76	6406.27
O15075	O15075	DCLK1_HUMAN	DCLK1	Serine/threonine-protein kinase DCLK1	1	TLSDNVNLPQGVR	TLSDNVNLPQGVR	2	TLSDNVNLPQGVR2					763.508	1675.38						1311.15
Q5T4S7	Q5T4S7	UBR4_HUMAN	UBR4	E3 ubiquitin-protein ligase UBR4	1	TLSDVEDQK	TLSDVEDQK	2	TLSDVEDQK2	37942.6	40668.4	34021.2	32743.1	31817.7	33023.2	38125.6	32485.9	31697.3	31927	35092.6	32912.8
P62979	P0CG47;P0CG48;P62979;P62987	RS27A_HUMAN	RPS27A	Ubiquitin-40S ribosomal protein S27a	0	TLSDYNIQK	TLSDYNIQK	2	TLSDYNIQK2	491948	493557	302384	463628	470447	478229	450471	416975	409543	436754	480439	390289
Q5QP82	Q5QP82	DCA10_HUMAN	DCAF10	DDB1- and CUL4-associated factor 10	1	TLSEAHEDCVNNIR	TLSEAHEDC(UniMod:4)VNNIR	3	TLSEAHEDC(UniMod:4)VNNIR3	1666.51	2884.01	3436.59		1659.04		1583.46	2207.39		2099.75	2909.89	2756.17
Q9NVI7	Q5T9A4;Q9NVI7	ATD3A_HUMAN	ATAD3A	ATPase family AAA domain-containing protein 3A	0	TLSEETR	TLSEETR	2	TLSEETR2	183268	209474	109052	180347	153595	66798.7	190116	139328	139256	98529.9	129714	32016.6
O15357	O15357	SHIP2_HUMAN	INPPL1	Phosphatidylinositol 3,4,5-trisphosphate 5-phosphatase 2	1	TLSEVDYAPAGPAR	TLSEVDYAPAGPAR	2	TLSEVDYAPAGPAR2	3111.01	4758.37	2455.47	4604.05	2610.51	4167.41	3717.33	4058.53	5289.64	3968.75	5156.84	4369.89
Q14152	Q14152	EIF3A_HUMAN	EIF3A	Eukaryotic translation initiation factor 3 subunit A	1	TLSFGSDLNYATR	TLSFGSDLNYATR	2	TLSFGSDLNYATR2	3962.09		7300.52	2910.06	1607.43		4302.4	4100.59	5150.46	4574.68	4300.85	3362.1
Q96J01	Q96J01	THOC3_HUMAN	THOC3	THO complex subunit 3	1	TLSFSHDGK	TLSFSHDGK	2	TLSFSHDGK2	24684.5	21895.8	30250.7	27562	28748.8	27003.1	23191.7	28873.2	23409.7	22539.6	27880.9	32104.7
Q9UG63	Q9UG63	ABCF2_HUMAN	ABCF2	ATP-binding cassette sub-family F member 2	1	TLSFYFPPCGK	TLSFYFPPC(UniMod:4)GK	2	TLSFYFPPC(UniMod:4)GK2	6558.13		10583.4		6197.54				5301.2
Q8WVV9	Q8WVV9	HNRLL_HUMAN	HNRNPLL	Heterogeneous nuclear ribonucleoprotein L-like	1	TLSGLLEWECK	TLSGLLEWEC(UniMod:4)K	2	TLSGLLEWEC(UniMod:4)K2			1703.09		729.909
P50991	P50991	TCPD_HUMAN	CCT4	T-complex protein 1 subunit delta	1	TLSGMESYCVR	TLSGMESYC(UniMod:4)VR	2	TLSGMESYC(UniMod:4)VR2	6191.98		8330.11	6080.51	6359.5			6408.92		4850.36		6085.81
Q13620	Q13620	CUL4B_HUMAN	CUL4B	Cullin-4B	1	TLSHNLLVSEVYNQLK	TLSHNLLVSEVYNQLK	3	TLSHNLLVSEVYNQLK3			3628.86		1041.29			2052.5	1768.49	2634.12
Q58EX2	Q58EX2	SDK2_HUMAN	SDK2	Protein sidekick-2	1	TLSHVVQDR	TLSHVVQDR	2	TLSHVVQDR2	12194.9	9447.49	16278.5	14233.1	16725.8	21694.9	9762.37	12619.6	15227.5	13670	12648.7	18071.7
P21359	P21359	NF1_HUMAN	NF1	Neurofibromin	1	TLSIFYQAGTSK	TLSIFYQAGTSK	2	TLSIFYQAGTSK2			2436.54							4309.05	3668.96	2996.15
P84098	P84098	RL19_HUMAN	RPL19	60S ribosomal protein L19	1	TLSKEEETK	TLSKEEETK	2	TLSKEEETK2	1652.99	1961.25	904.229	2173.47	1281.89	1587.02		892.88	2321.36	1881.64	2122.62	1952.38
P84098	P84098	RL19_HUMAN	RPL19	60S ribosomal protein L19	1	TLSKEEETK	TLSKEEETK	3	TLSKEEETK3		2985.41	1648.24	2906.06		1842.68	2880.25	2609.11	3207.47	3491	1542.7	3157.13
Q96HA7	Q96HA7	TONSL_HUMAN	TONSL	Tonsoku-like protein	1	TLSLSYNALGAPALAR	TLSLSYNALGAPALAR	2	TLSLSYNALGAPALAR2			879.076		205.142			920.344				743.358
Q9Y2D4	Q9Y2D4	EXC6B_HUMAN	EXOC6B	Exocyst complex component 6B	1	TLSNSLQNVIK	TLSNSLQNVIK	2	TLSNSLQNVIK2	4390.36		3686.41	3176.85	3275.89		3662.51	3715.63	4217.71		4478.62
Q8TBA6	Q8TBA6	GOGA5_HUMAN	GOLGA5	Golgin subfamily A member 5	1	TLSNSSQSELENR	TLSNSSQSELENR	2	TLSNSSQSELENR2	6828.88	5870.04	8104.75	6903.36	4987.21	4381.58	5384.1	7982.11	7425.4	8753.55	7082.04	7061.11
Q9BSJ8	Q9BSJ8	ESYT1_HUMAN	ESYT1	Extended synaptotagmin-1	1	TLSPEFNER	TLSPEFNER	2	TLSPEFNER2	41501.6	39694.3	21733.8	38421.9	39179.5	38580.1	40939.9	37200.4	41727.9	42707.9	37799.3	38452.2
O94901	O94901	SUN1_HUMAN	SUN1	SUN domain-containing protein 1	1	TLSPTGNISSAPK	TLSPTGNISSAPK	2	TLSPTGNISSAPK2	2089.41	1954.75	3193.24		3781.45		1700.14	4400.58	2071.76	3394.66	2658.59	3112.68
O15042	O15042	SR140_HUMAN	U2SURP	U2 snRNP-associated SURP motif-containing protein	1	TLSQAIVK	TLSQAIVK	2	TLSQAIVK2	31325.9	30173.8	10783.6	24264.1	20523.5	28120.1	23417.4	19672.2	16184.9	17828.5	21845	13894.2
Q15119	Q15119	PDK2_HUMAN	PDK2	[Pyruvate dehydrogenase (acetyl-transferring)] kinase isozyme 2, mitochondrial	1	TLSQFTDALVTIR	TLSQFTDALVTIR	2	TLSQFTDALVTIR2			746.03					348.267		455.753		313.676
Q5VZL5	Q5VZL5	ZMYM4_HUMAN	ZMYM4	Zinc finger MYM-type protein 4	1	TLSQGESQTSEHELFLDTK	TLSQGESQTSEHELFLDTK	3	TLSQGESQTSEHELFLDTK3			711.797							1290.83	1356.32
P34949	P34949	MPI_HUMAN	MPI	Mannose-6-phosphate isomerase	1	TLSQWIAENQDSLGSK	TLSQWIAENQDSLGSK	2	TLSQWIAENQDSLGSK2			9221.65		1309.75		1949.72	1731.8	2571.66		1828.44	1571.89
P18858	P18858	DNLI1_HUMAN	LIG1	DNA ligase 1	1	TLSSFFTPR	TLSSFFTPR	2	TLSSFFTPR2	6070.29				3908.77			3510.28				3722.39
Q8WWM7	Q8WWM7	ATX2L_HUMAN	ATXN2L	Ataxin-2-like protein	1	TLSSPSNRPSGETSVPPPPAVGR	TLSSPSNRPSGETSVPPPPAVGR	3	TLSSPSNRPSGETSVPPPPAVGR3	7608.48	4635.54	17017.1	7783.79	14303.5	11050.7	9136.64	12941.3	13270.4	13720.2	15445.5	20655.5
P12270	P12270	TPR_HUMAN	TPR	Nucleoprotein TPR	1	TLSSVQNEVQEALQR	TLSSVQNEVQEALQR	2	TLSSVQNEVQEALQR2	1707.78	1764.96	3230.41	1465.24				3123.42	3379.44	3761.94	2218.73	1462.19
Q9Y2H6	Q9Y2H6	FND3A_HUMAN	FNDC3A	Fibronectin type-III domain-containing protein 3A	1	TLSTDSIQYHLQMEDK	TLSTDSIQYHLQMEDK	3	TLSTDSIQYHLQMEDK3			1370.03	625.7								567.526
Q96A65	Q96A65	EXOC4_HUMAN	EXOC4	Exocyst complex component 4	1	TLSTSDDVEDR	TLSTSDDVEDR	2	TLSTSDDVEDR2	16177.1	12957.7	16602.7	13456.4	12935.6	12231.8	12059.9	14854.5	13553.5		13185	11750.4
Q96A65	Q96A65	EXOC4_HUMAN	EXOC4	Exocyst complex component 4	1	TLSTSDDVEDRENEK	TLSTSDDVEDRENEK	3	TLSTSDDVEDRENEK3					2391.37			4137.34	6300.51	9124.57	5659.16	7068.98
Q8NF86	Q8NF86	PRS33_HUMAN	PRSS33	Serine protease 33	1	TLSVPVR	TLSVPVR	2	TLSVPVR2	16921.8			17682.7			17812.2	16136.6	16939.5		15077.3
Q9Y2U8	Q9Y2U8	MAN1_HUMAN	LEMD3	Inner nuclear membrane protein Man1	1	TLSVQEAAAYLK	TLSVQEAAAYLK	2	TLSVQEAAAYLK2	2170.71	2180.98	5933.95	2008.37	1907.76			2018.43	2159.7	2364.18	2201.1	2452.36
Q99707	Q99707	METH_HUMAN	MTR	Methionine synthase	1	TLSVSPSVERPDYR	TLSVSPSVERPDYR	3	TLSVSPSVERPDYR3	9509.5	8192.35	12582.4	11307.5	11615.8	11387.5	12108.6	11238.8	9760.92	10748.3	10633.3	10970.8
Q8IZL8	Q8IZL8	PELP1_HUMAN	PELP1	Proline-, glutamic acid- and leucine-rich protein 1	1	TLSVSSK	TLSVSSK	2	TLSVSSK2	7305.17	9581.2		8024.01	6658.53	6916.49		4278.86
O60664	O60664	PLIN3_HUMAN	PLIN3	Perilipin-3	1	TLTAAAVSGAQPILSK	TLTAAAVSGAQPILSK	2	TLTAAAVSGAQPILSK2	14756.8	10560.2	8833.53	11818.5	11793.7	8887.8	10430.4	9897.43	11315.5	8530.14	13663.8	9879.29
P35269	P35269	T2FA_HUMAN	GTF2F1	General transcription factor IIF subunit 1	1	TLTAEEAEEEWER	TLTAEEAEEEWER	2	TLTAEEAEEEWER2			611.509		758.082
Q13315	Q13315	ATM_HUMAN	ATM	Serine-protein kinase ATM	1	TLTCAFLDSGGTK	TLTC(UniMod:4)AFLDSGGTK	2	TLTC(UniMod:4)AFLDSGGTK2			5291.08		9596.33							5736.55
P40763	P40763	STAT3_HUMAN	STAT3	Signal transducer and activator of transcription 3	1	TLTDEELADWK	TLTDEELADWK	2	TLTDEELADWK2			5227.86		4026.14							2589.42
Q8TAQ2	Q8TAQ2	SMRC2_HUMAN	SMARCC2	SWI/SNF complex subunit SMARCC2	1	TLTDEVNSPDSDR	TLTDEVNSPDSDR	2	TLTDEVNSPDSDR2	4429.72	4005.76	3742.13	2785.15	3624.62	4658.36	4427.92	3960.79	4357.53	3775.04	4188.76	2899.36
Q13136	Q13136	LIPA1_HUMAN	PPFIA1	Liprin-alpha-1	1	TLTDGVLDINHEQENTPSTSGK	TLTDGVLDINHEQENTPSTSGK	3	TLTDGVLDINHEQENTPSTSGK3	3710.5	896.656	5627.64	2510.83	2237.43	1907.73	3438.67	3127.29	2767.05	2447.67	2233.6	3451.01
O76024	O76024	WFS1_HUMAN	WFS1	Wolframin	1	TLTDLLLR	TLTDLLLR	2	TLTDLLLR2	7901.17	7735.17	19226.7	9833.82	13557.8	7211.83		8635.4	8638.5	10242	9106.89	6457.5
Q969N2	Q969N2	PIGT_HUMAN	PIGT	GPI transamidase component PIG-T	1	TLTEPCPLASESR	TLTEPC(UniMod:4)PLASESR	2	TLTEPC(UniMod:4)PLASESR2	9641.77	7012.81	9962	6585.46	9310.28	7005.33	5791.57	5941.04	7351.86	6739.84	6535.08	7190.68
O15031	O15031	PLXB2_HUMAN	PLXNB2	Plexin-B2	1	TLTETDLYCEPPEVQPPPK	TLTETDLYC(UniMod:4)EPPEVQPPPK	2	TLTETDLYC(UniMod:4)EPPEVQPPPK2			1116.23	291.357			683.827	859.389	1119.3	689.472	973.654	748.994
Q7L2J0	Q7L2J0	MEPCE_HUMAN	MEPCE	7SK snRNA methylphosphate capping enzyme	1	TLTETIYK	TLTETIYK	2	TLTETIYK2	8151.79	8103.39	7254.39	8299.91	11585.1	9097.38	11064.9	7669.98		7042.78	7890.12	8410.96
P09960	P09960	LKHA4_HUMAN	LTA4H	Leukotriene A-4 hydrolase	1	TLTGTAALTVQSQEDNLR	TLTGTAALTVQSQEDNLR	2	TLTGTAALTVQSQEDNLR2	2140.79		5415.71	2526.73		692.471	2710.14	3712.59	4768.75	5093.11	4440.66	1477.8
P09960	P09960	LKHA4_HUMAN	LTA4H	Leukotriene A-4 hydrolase	1	TLTGTAALTVQSQEDNLR	TLTGTAALTVQSQEDNLR	3	TLTGTAALTVQSQEDNLR3			3901.23					3775.97		5840.26	7162.77	3509.14
Q8WVY7	Q8WVY7	UBCP1_HUMAN	UBLCP1	Ubiquitin-like domain-containing CTD phosphatase 1	1	TLTGVLPER	TLTGVLPER	2	TLTGVLPER2	14883.3	12147.4	7932.81	10793.4	12172.7	14018.3	10309.7	9663.16	12004.5	12590	9306.23	12178.8
P07900	P07900;Q58FG1	HS90A_HUMAN	HSP90AA1	Heat shock protein HSP 90-alpha	0	TLTIVDTGIGMTK	TLTIVDTGIGMTK	2	TLTIVDTGIGMTK2	19073.8	11923.3	89295	13656	21268.1		23910.4	14753.1	16448.4	12339.1	15591.2	19324.6
P51805	P51805	PLXA3_HUMAN	PLXNA3	Plexin-A3	1	TLTLHCVCPENEGSAQVPVK	TLTLHC(UniMod:4)VC(UniMod:4)PENEGSAQVPVK	3	TLTLHC(UniMod:4)VC(UniMod:4)PENEGSAQVPVK3	634.79		1571.01		538.455							766.358
Q9UIW2	Q9UIW2	PLXA1_HUMAN	PLXNA1	Plexin-A1	1	TLTLNCVNPENENAPEVPVK	TLTLNC(UniMod:4)VNPENENAPEVPVK	2	TLTLNC(UniMod:4)VNPENENAPEVPVK2			924.372									176.156
P08238	P08238	HS90B_HUMAN	HSP90AB1	Heat shock protein HSP 90-beta	1	TLTLVDTGIGMTK	TLTLVDTGIGMTK	2	TLTLVDTGIGMTK2	9068.67	10599.8		8301.25	6702.26		11585.4				10002.8	13236.8
Q5JRX3	Q5JRX3	PREP_HUMAN	PITRM1	Presequence protease, mitochondrial	1	TLTPAGDLQETFSGMDQVR	TLTPAGDLQETFSGMDQVR	2	TLTPAGDLQETFSGMDQVR2			615.514						511.102
Q9H3K6	Q9H3K6	BOLA2_HUMAN	BOLA2B	BolA-like protein 2	1	TLTPDQWAR	TLTPDQWAR	2	TLTPDQWAR2	12011	15172.4	29747.9	13488.2	31708.8	7194.47	20276.3	15264.9	15969.4	11102.3	14679.1	22677.9
Q9NP72	Q9NP72	RAB18_HUMAN	RAB18	Ras-related protein Rab-18	1	TLTPSYYR	TLTPSYYR	2	TLTPSYYR2	10318.9			12678.8	7142.88			8032.46		9927.24	8194.04
Q92888	Q92888	ARHG1_HUMAN	ARHGEF1	Rho guanine nucleotide exchange factor 1	1	TLTPTPDGK	TLTPTPDGK	2	TLTPTPDGK2	14169.8	18546.1	7756.63	16594.2	15657.6	21572.2	14974.1	12225.7	11166.1	14009.2	9841.23	6645.47
Q13643	Q13643	FHL3_HUMAN	FHL3	Four and a half LIM domains protein 3	1	TLTQGGVTYR	TLTQGGVTYR	2	TLTQGGVTYR2	6393.83		8375.64	5487.57	6778.36	6248.93	4898.86	6782.74	8417.43	5768.05	9797.79	9711.1
O75116	O75116	ROCK2_HUMAN	ROCK2	Rho-associated protein kinase 2	1	TLTSDVANLANEK	TLTSDVANLANEK	2	TLTSDVANLANEK2		3001.07	5432.83	3996.02	3018.07	3221.11	5262.26	3746.68	2184.79		3236.92
O75116	O75116	ROCK2_HUMAN	ROCK2	Rho-associated protein kinase 2	1	TLTSDVANLANEKEELNNK	TLTSDVANLANEKEELNNK	3	TLTSDVANLANEKEELNNK3			1741	1563.48	766.847			2716.56	3851.52	2677.02	2437.96	1611.23
Q7Z6Z7	Q7Z6Z7	HUWE1_HUMAN	HUWE1	E3 ubiquitin-protein ligase HUWE1	1	TLTSIVHLER	TLTSIVHLER	2	TLTSIVHLER2	6643.77	4153.33		5933.83	2045.88	4963.02	8585.27	8741.76	4943.65	5143.63	5786.8	3704.05
Q7Z6Z7	Q7Z6Z7	HUWE1_HUMAN	HUWE1	E3 ubiquitin-protein ligase HUWE1	1	TLTSIVHLER	TLTSIVHLER	3	TLTSIVHLER3	8889.56	4994.05	10657.5	7506.29	12247.2	4967.77	8933.02	9563.15	10086.5	8229.56	11065.8	14099.2
Q7Z4S6	Q7Z4S6	KI21A_HUMAN	KIF21A	Kinesin-like protein KIF21A	1	TLTSSGQVTLGDACSASTSR	TLTSSGQVTLGDAC(UniMod:4)SASTSR	2	TLTSSGQVTLGDAC(UniMod:4)SASTSR2	874.307		374.907								330.132	480.733
Q8IYI6	Q8IYI6	EXOC8_HUMAN	EXOC8	Exocyst complex component 8	1	TLTTLLEK	TLTTLLEK	2	TLTTLLEK2	14960.4	13546.5	9439.44	13653.1		13514.7	14354.2	13819.3	16743.5		13730.8	10926
Q8TEX9	Q8TEX9	IPO4_HUMAN	IPO4	Importin-4	1	TLTTMAPYLSTEDVPLAR	TLTTMAPYLSTEDVPLAR	2	TLTTMAPYLSTEDVPLAR2			1841.52					1063.09	914.568
O60739;P41567	P41567;O60739	EIF1B_HUMAN;EIF1_HUMAN	EIF1;EIF1B	Eukaryotic translation initiation factor 1b	0	TLTTVQGIADDYDK	TLTTVQGIADDYDK	2	TLTTVQGIADDYDK2	3443.45	3616.93	8864.92	4304.81	6222.17	3327.77	3324.5	3929.92	4441.77	2918.7	4327.1	3609.08
Q14997	Q14997	PSME4_HUMAN	PSME4	Proteasome activator complex subunit 4	1	TLTVEGCEYK	TLTVEGC(UniMod:4)EYK	2	TLTVEGC(UniMod:4)EYK2	2976.91		2112.36		2223.71				3255.61	3384.6		2104.9
Q2TAY7	Q2TAY7	SMU1_HUMAN	SMU1	WD40 repeat-containing protein SMU1	1	TLTVHEK	TLTVHEK	2	TLTVHEK2	24914.3	29450.4	27500.6	23419.1	28701	29872.8	27932.2	19598.6	22219.3	22335.7	22190.5	15907.8
Q969M3	Q969M3	YIPF5_HUMAN	YIPF5	Protein YIPF5	1	TLTVLHPLK	TLTVLHPLK	2	TLTVLHPLK2	5437.98	5612.35	5992.24	5639.45	5787.86	5117.49	2524.96	4420.62	3959.55	4801.45	3382.49	5166.49
Q969M3	Q969M3	YIPF5_HUMAN	YIPF5	Protein YIPF5	1	TLTVLHPLK	TLTVLHPLK	3	TLTVLHPLK3			1761.99		2941.41	2000.06		932.465	1167.87		1904.06	1954.3
Q9HC21	Q9HC21	TPC_HUMAN	SLC25A19	Mitochondrial thiamine pyrophosphate carrier	1	TLTYPLDLFK	TLTYPLDLFK	2	TLTYPLDLFK2			779.995		1094.57			722.554	937.58
Q7Z4Q2	Q7Z4Q2	HEAT3_HUMAN	HEATR3	HEAT repeat-containing protein 3	1	TLVAGTIWNLK	TLVAGTIWNLK	2	TLVAGTIWNLK2	4410.42		7300.81	3061.9	2622.23			2786.59	2747.82		2109.54
O00746	O00746	NDKM_HUMAN	NME4	Nucleoside diphosphate kinase, mitochondrial	1	TLVAVKPDGVQR	TLVAVKPDGVQR	2	TLVAVKPDGVQR2			946.09		3382.88						1869.34	1600.86
Q99832	Q99832	TCPH_HUMAN	CCT7	T-complex protein 1 subunit eta	1	TLVDIAK	TLVDIAK	2	TLVDIAK2	71349.2	72679.9	30419.4	75452.4	71583.2	78662.7	84483.2	78136.7	71138.8	78677.8	81620.3	58443.1
Q99543	Q99543	DNJC2_HUMAN	DNAJC2	DnaJ homolog subfamily C member 2	1	TLVDNAYSCDPR	TLVDNAYSC(UniMod:4)DPR	2	TLVDNAYSC(UniMod:4)DPR2	2046.1		3150.55	1597.2	2763.81		4158.8	2211.01		3458.58	3370.23	3075.26
P78527	P78527	PRKDC_HUMAN	PRKDC	DNA-dependent protein kinase catalytic subunit	1	TLVECWK	TLVEC(UniMod:4)WK	2	TLVEC(UniMod:4)WK2	14579.3	18005.8	38268	14334.9	37402.1	4471.81	14407.3	11986.9	13976.8	9542.59	9407.43	19115.2
O75643	O75643	U520_HUMAN	SNRNP200	U5 small nuclear ribonucleoprotein 200 kDa helicase	1	TLVEDLFADK	TLVEDLFADK	2	TLVEDLFADK2	23879.1	14533.8	38301.3	19946.1	25885	8570.55	14897.6	21937.7	17621.8	16397.7	20395.2	18692
Q96HY7	Q96HY7	DHTK1_HUMAN	DHTKD1	2-oxoadipate dehydrogenase complex component E1	1	TLVFCSGK	TLVFC(UniMod:4)SGK	2	TLVFC(UniMod:4)SGK2	6844.7	7233.3	5989.82	11523.6	7809.73	9742.62	11740.8	9675.88	8437.86	10435	11585.7	11449.4
Q9Y3A6	Q9Y3A6	TMED5_HUMAN	TMED5	Transmembrane emp24 domain-containing protein 5	1	TLVFEQR	TLVFEQR	2	TLVFEQR2	49850.5	51193.1		56458.3	47667.9	49739.6	45193.9	43702.9	48690.1	50110	37787.9	40235.5
Q9H3U1	Q9H3U1	UN45A_HUMAN	UNC45A	Protein unc-45 homolog A	1	TLVGICSEHQSR	TLVGIC(UniMod:4)SEHQSR	2	TLVGIC(UniMod:4)SEHQSR2	2390.91	1291.07	3477.58		1962.75	2629.71	1078.88	1591.37	1712.95	1987.86	2803.68	2134.86
Q9H3U1	Q9H3U1	UN45A_HUMAN	UNC45A	Protein unc-45 homolog A	1	TLVGICSEHQSR	TLVGIC(UniMod:4)SEHQSR	3	TLVGIC(UniMod:4)SEHQSR3	8080.91	7632.92	11213.2	7264.69	12857.7	7608.16	8739.45	6432.16	6065.19	6826.54	8999.83	9525.2
Q9UIA9	Q9UIA9	XPO7_HUMAN	XPO7	Exportin-7	1	TLVGLVR	TLVGLVR	2	TLVGLVR2	36161.8	35843	13597.8	44145.2	42072	44077.4	42621.4	39274.8	37951.9	30826.6	37008.8	23075.9
Q13576	Q13576	IQGA2_HUMAN	IQGAP2	Ras GTPase-activating-like protein IQGAP2	1	TLVGSENPPLTVIR	TLVGSENPPLTVIR	2	TLVGSENPPLTVIR2			2953.3		924.773				1399.39		883.007	1265.43
Q5VUA4	Q5VUA4	ZN318_HUMAN	ZNF318	Zinc finger protein 318	1	TLVLDFETEGER	TLVLDFETEGER	2	TLVLDFETEGER2			757.98		548.102
Q9Y223	Q9Y223	GLCNE_HUMAN	GNE	Bifunctional UDP-N-acetylglucosamine 2-epimerase/N-acetylmannosamine kinase	1	TLVLFPNIDAGSK	TLVLFPNIDAGSK	2	TLVLFPNIDAGSK2			6676.51	3348.91	2541.89		2013.68	3341.25	3934.96	3209.33	2791.19	2858.51
Q9NZW5	Q14168;Q9NZW5	PALS2_HUMAN	PALS2	Protein PALS2	0	TLVLIGAQGVGR	TLVLIGAQGVGR	2	TLVLIGAQGVGR2	14269	16962.2	14439.6	14164.9	11569.4	9635.63	12788.8	12282.5	14608.3	11053.2	17655.2	14128.3
P39656	P39656	OST48_HUMAN	DDOST	Dolichyl-diphosphooligosaccharide--protein glycosyltransferase 48 kDa subunit	1	TLVLLDNLNVR	TLVLLDNLNVR	2	TLVLLDNLNVR2	12319.2		23149.5	11477.5	6926.81	3556.95	3701.52	9737.9	6090.21	9618.13	6709.25	2850.33
O14936	O14936	CSKP_HUMAN	CASK	Peripheral plasma membrane protein CASK	1	TLVLLGAHGVGR	TLVLLGAHGVGR	3	TLVLLGAHGVGR3			1649.07									2012.38
P07737	P07737	PROF1_HUMAN	PFN1	Profilin-1	1	TLVLLMGK	TLVLLMGK	2	TLVLLMGK2	5955.65	3816.97	40527.8	8839.21	12152.5		9117.1	8746.39	15146.9	5196.77	9340.89	12318.3
O75608	O75608	LYPA1_HUMAN	LYPLA1	Acyl-protein thioesterase 1	1	TLVNPANVTFK	TLVNPANVTFK	2	TLVNPANVTFK2	6164.48	7894.42	5164.93	8346.5	5857.76	7062.25	8201.87	6123.55	7522.27	8463.13	8087.59	9016.32
Q14318	Q14318	FKBP8_HUMAN	FKBP8	Peptidyl-prolyl cis-trans isomerase FKBP8	1	TLVPGPPGSSR	TLVPGPPGSSR	2	TLVPGPPGSSR2	65620.2	67961.1	25463.3	70016.8	51368.5	69449.6	60660.1	46436.9	64983.1	66802.7	58618.4	54130.4
Q96KG9	Q96KG9	SCYL1_HUMAN	SCYL1	N-terminal kinase-like protein	1	TLVPHYCELVGANPK	TLVPHYC(UniMod:4)ELVGANPK	2	TLVPHYC(UniMod:4)ELVGANPK2			1189.38									579.612
Q96KG9	Q96KG9	SCYL1_HUMAN	SCYL1	N-terminal kinase-like protein	1	TLVPHYCELVGANPK	TLVPHYC(UniMod:4)ELVGANPK	3	TLVPHYC(UniMod:4)ELVGANPK3	2650.79		3341.15		3115.81			1795.93			4267.86	3314.99
O94964	O94964	SOGA1_HUMAN	SOGA1	Protein SOGA1	1	TLVQEDSADLK	TLVQEDSADLK	2	TLVQEDSADLK2			3332.19		4990.22			5586.2		4343.39	6630.4
O76031	O76031	CLPX_HUMAN	CLPX	ATP-dependent Clp protease ATP-binding subunit clpX-like, mitochondrial	1	TLVQILTEPR	TLVQILTEPR	2	TLVQILTEPR2	11908.6	11421.4	13174	10122.4	11004.4	8392.64	12311.8	17126.2	14152.6	17303.7	15912.2	18501.7
Q96N67	Q96N67	DOCK7_HUMAN	DOCK7	Dedicator of cytokinesis protein 7	1	TLVSAVPEESEMDPHVR	TLVSAVPEESEMDPHVR	3	TLVSAVPEESEMDPHVR3			3402.53		1862.48			2677.32				2289.55
P07900	P07900;Q58FG1	HS90A_HUMAN	HSP90AA1	Heat shock protein HSP 90-alpha	0	TLVSVTK	TLVSVTK	2	TLVSVTK2	169110	194125	51265.8	218278	176055	211919	241460	149329	116396	134437	127775	48768.9
P06213	P06213	INSR_HUMAN	INSR	Insulin receptor	1	TLVTFSDER	TLVTFSDER	2	TLVTFSDER2	20799.8	21194.3	15575.6	18344.7	17427.9	17829.9	18338	20796.6	22223.9	25378.5	19061.3	19334.5
P00441	P00441	SODC_HUMAN	SOD1	Superoxide dismutase [Cu-Zn]	1	TLVVHEK	TLVVHEK	2	TLVVHEK2	74548.3	97000.2	104209	98081.5	118848	92385.1	97507.9	86310.1	97934.6	104610	89889.2	84982.7
Q9C0C4	Q9C0C4	SEM4C_HUMAN	SEMA4C	Semaphorin-4C	1	TLVYPLELPK	TLVYPLELPK	2	TLVYPLELPK2			1773.54		1636.88				1201.44			917.558
P29992	P29992	GNA11_HUMAN	GNA11	Guanine nucleotide-binding protein subunit alpha-11	1	TLWEDPGIQECYDR	TLWEDPGIQEC(UniMod:4)YDR	2	TLWEDPGIQEC(UniMod:4)YDR2
P13489	P13489	RINI_HUMAN	RNH1	Ribonuclease inhibitor	1	TLWIWECGITAK	TLWIWEC(UniMod:4)GITAK	2	TLWIWEC(UniMod:4)GITAK2			782.513						839.993
Q93034	Q93034	CUL5_HUMAN	CUL5	Cullin-5	1	TLWSLVAFPK	TLWSLVAFPK	2	TLWSLVAFPK2			231.168
P46109	P46109	CRKL_HUMAN	CRKL	Crk-like protein	1	TLYDFPGNDAEDLPFK	TLYDFPGNDAEDLPFK	2	TLYDFPGNDAEDLPFK2			1491.75						846.477	1190.19	581.969
P33981	P33981	TTK_HUMAN	TTK	Dual specificity protein kinase TTK	1	TLYEHYSGGESHNSSSSK	TLYEHYSGGESHNSSSSK	3	TLYEHYSGGESHNSSSSK3		729.322		1508.01	984.785			1096.85		913.625		1787.81
O14578	O14578	CTRO_HUMAN	CIT	Citron Rho-interacting kinase	1	TLYLLAPSFPDK	TLYLLAPSFPDK	2	TLYLLAPSFPDK2			2923.72		1510.1			1839.48	1896.81	1560	1460.96	1654.28
Q8TBC4	Q8TBC4	UBA3_HUMAN	UBA3	NEDD8-activating enzyme E1 catalytic subunit	1	TLYLQSVTSIEER	TLYLQSVTSIEER	2	TLYLQSVTSIEER2	1013.41		1740.22		213.693				1361.82	1650.33		623.591
Q9UPU7	Q9UPU7	TBD2B_HUMAN	TBC1D2B	TBC1 domain family member 2B	1	TLYLTENQEVSTGVK	TLYLTENQEVSTGVK	2	TLYLTENQEVSTGVK2	754.821		772.136			574.104		609.192	682.783			317.924
Q13867	Q13867	BLMH_HUMAN	BLMH	Bleomycin hydrolase	1	TLYNNQPIDFLK	TLYNNQPIDFLK	2	TLYNNQPIDFLK2	5792.49	2756.22	11702.5	6320.04	6036.12	4308.08	4620.52	7108.94	8581.95	8020.34	9431.93	9215.29
Q3KQV9	Q3KQV9	UAP1L_HUMAN	UAP1L1	UDP-N-acetylhexosamine pyrophosphorylase-like protein 1	1	TLYQLQAER	TLYQLQAER	2	TLYQLQAER2						10093.6
Q9NVU7	Q9NVU7	SDA1_HUMAN	SDAD1	Protein SDA1 homolog	1	TLYTHIVTDIK	TLYTHIVTDIK	2	TLYTHIVTDIK2	1063.64	879.328	846.521		428.253		1027.21		1180.16		902.424	912.045
O60287	O60287	NPA1P_HUMAN	URB1	Nucleolar pre-ribosomal-associated protein 1	1	TLYTLVTK	TLYTLVTK	2	TLYTLVTK2	5972.68		3391.2	7405.76	5945.37			4199.19	4257.64	4073.25	4351.69	3960.88
Q13098	Q13098	CSN1_HUMAN	GPS1	COP9 signalosome complex subunit 1	1	TLYTQIR	TLYTQIR	2	TLYTQIR2	28809.6	26362.5	18989.7	31239.6	30363.7	30683.2	31381	29244	26355.3	27827.5	26666.2	25480.8
Q01085	P31483;Q01085	TIAR_HUMAN	TIAL1	Nucleolysin TIAR	0	TLYVGNLSR	TLYVGNLSR	2	TLYVGNLSR2	20775.9	21654	16321.4	18235.1	23364.3	21053.9	20816.3	19416.9	18226.5	18697.7	18062	18924
Q969V3	Q969V3	NCLN_HUMAN	NCLN	Nicalin	1	TMAAEVLSR	TMAAEVLSR	2	TMAAEVLSR2	23680.7	22765.1	16757.3	22032.4	16422.2		23664.6	20373.7	27734.7	19407.1	17931.1
O43674	O43674	NDUB5_HUMAN	NDUFB5	NADH dehydrogenase [ubiquinone] 1 beta subcomplex subunit 5, mitochondrial	1	TMAVLQIEAEK	TMAVLQIEAEK	2	TMAVLQIEAEK2			6067.59	5267.58	2603.37		3898.93	4439.08	5681.88	3994.39
Q9Y679	Q9Y679	AUP1_HUMAN	AUP1	Lipid droplet-regulating VLDL assembly factor AUP1	1	TMCAVLGLVAR	TMC(UniMod:4)AVLGLVAR	2	TMC(UniMod:4)AVLGLVAR2			2687.83		827.682
P19174	P19174	PLCG1_HUMAN	PLCG1	1-phosphatidylinositol 4,5-bisphosphate phosphodiesterase gamma-1	1	TMDLPFLEASTLR	TMDLPFLEASTLR	2	TMDLPFLEASTLR2			146.879
O95373	O95373	IPO7_HUMAN	IPO7	Importin-7	1	TMGFCYQILTEPNADPR	TMGFC(UniMod:4)YQILTEPNADPR	2	TMGFC(UniMod:4)YQILTEPNADPR2			1585.49						1149.24
O75533	O75533	SF3B1_HUMAN	SF3B1	Splicing factor 3B subunit 1	1	TMIISPER	TMIISPER	2	TMIISPER2	15108.4	11762.5	5876.57	13808.4	6379.39		11324.2		14299.5	9096.37	10150.4	9734.63
Q9BYT8	Q9BYT8	NEUL_HUMAN	NLN	Neurolysin, mitochondrial	1	TMLDFPQHVSSDK	TMLDFPQHVSSDK	3	TMLDFPQHVSSDK3			2234.98		1809.54							2080.69
Q9Y490	Q9Y490	TLN1_HUMAN	TLN1	Talin-1	1	TMLESAGGLIQTAR	TMLESAGGLIQTAR	2	TMLESAGGLIQTAR2	5544.95	4282.36	10178.3	3760.35	4072.74		5329.5	7163.26	9561.22	5910.66	6475.78	7521.88
Q7L576	Q7L576;Q96F07	CYFP1_HUMAN	CYFIP1	Cytoplasmic FMR1-interacting protein 1	0	TMLESLIADK	TMLESLIADK	2	TMLESLIADK2	4290.71		8364.76	3943.64	5838.05		3532.41	4875.39	6266.69	5224.88	4072.49	5860.76
Q9NTJ5	Q9NTJ5	SAC1_HUMAN	SACM1L	Phosphatidylinositol-3-phosphatase SAC1	1	TMLHLTDIQLQDNK	TMLHLTDIQLQDNK	3	TMLHLTDIQLQDNK3	2256.49		5956.53		2691.84		2766.47		4143.65	2313.51		3085.32
O43929	O43929	ORC4_HUMAN	ORC4	Origin recognition complex subunit 4	1	TMLINHALK	TMLINHALK	2	TMLINHALK2			3602.6		3092.39							3568.27
Q9Y263	Q9Y263	PLAP_HUMAN	PLAA	Phospholipase A-2-activating protein	1	TMNIYFPK	TMNIYFPK	2	TMNIYFPK2			3064.91		2765.53
P10586	P10586	PTPRF_HUMAN	PTPRF	Receptor-type tyrosine-protein phosphatase F	1	TMPVEQVFAK	TMPVEQVFAK	2	TMPVEQVFAK2	10753.4	11209.8	14761.7	9555.03	8356.55		7969.48	10763.5	10172.8	8843.09	10817.5
P46379	P46379	BAG6_HUMAN	BAG6	Large proline-rich protein BAG6	1	TMQGEGPQLLLSEAVSR	TMQGEGPQLLLSEAVSR	2	TMQGEGPQLLLSEAVSR2			2346.32					1352.17	1349.19	1498.5
Q8WUM4	Q8WUM4	PDC6I_HUMAN	PDCD6IP	Programmed cell death 6-interacting protein	1	TMQGSEVVNVLK	TMQGSEVVNVLK	2	TMQGSEVVNVLK2	4170.57	2860.96	5236.66	2894.48	5121.17		3295.31	4001.04	3666.46	3607.14	3644.94	4239.7
P35222	P35222	CTNB1_HUMAN	CTNNB1	Catenin beta-1	1	TMQNTNDVETAR	TMQNTNDVETAR	2	TMQNTNDVETAR2	4695.26	3303.34	6223.02	4264.8	3980.16		3264.29	6121.89	7295.16	4900.14	5181.08	7879.55
P14923	P14923	PLAK_HUMAN	JUP	Junction plakoglobin	1	TMQNTSDLDTAR	TMQNTSDLDTAR	2	TMQNTSDLDTAR2	6413.36	4597.43	7925.86		5409.55		5083.54	6405.72			5944.66	6663.11
P00492	P00492	HPRT_HUMAN	HPRT1	Hypoxanthine-guanine phosphoribosyltransferase	1	TMQTLLSLVR	TMQTLLSLVR	2	TMQTLLSLVR2			5920.08		1857.9			1816.26	2661.02	1125.32	1862.44
Q9NVR2	Q9NVR2	INT10_HUMAN	INTS10	Integrator complex subunit 10	1	TMSSDDEDCSAK	TMSSDDEDC(UniMod:4)SAK	2	TMSSDDEDC(UniMod:4)SAK2			607.781		440.938				451.001		284.862
Q13620	Q13620	CUL4B_HUMAN	CUL4B	Cullin-4B	1	TMVQELLDFK	TMVQELLDFK	2	TMVQELLDFK2			1977.97		1003.98			1204.61	1522.48	1328.03	1288.14	936.926
P08240	P08240	SRPRA_HUMAN	SRPRA	Signal recognition particle receptor subunit alpha	1	TMVQLFEK	TMVQLFEK	2	TMVQLFEK2			5502.69
P28288	P28288	ABCD3_HUMAN	ABCD3	ATP-binding cassette sub-family D member 3	1	TMVSQQEK	TMVSQQEK	2	TMVSQQEK2	53874	55518.6	45370.6	51743.7	42942.2	24277.4	55987.6	48095.8	48037.8	39464.2	41963.5	34045.8
P35606	P35606	COPB2_HUMAN	COPB2	Coatomer subunit beta'	1	TMYLLGYIPK	TMYLLGYIPK	2	TMYLLGYIPK2	688.451		6299.39	790.567	1268.93			1674.03	1858.85		1380.69
P09622	P09622	DLDH_HUMAN	DLD	Dihydrolipoyl dehydrogenase, mitochondrial	1	TNADTDGMVK	TNADTDGMVK	2	TNADTDGMVK2	13353.1	14373.5	17099.2	14873.2	15676.4	9569.78	14152.1	15458.9	15006.4	12929.4	15376.9	17650.9
P04264	P04264	K2C1_HUMAN	KRT1	Keratin, type II cytoskeletal 1	1	TNAENEFVTIK	TNAENEFVTIK	2	TNAENEFVTIK2	10215	8212.69	6735.79		10778.8	12092.8	22221.5	23925.9	38824.5	40883.9	21966.6	23265.6
P04264	P04264	K2C1_HUMAN	KRT1	Keratin, type II cytoskeletal 1	1	TNAENEFVTIKK	TNAENEFVTIKK	2	TNAENEFVTIKK2			345.722						413.088	773.784	766.476	724.607
P04264	P04264	K2C1_HUMAN	KRT1	Keratin, type II cytoskeletal 1	1	TNAENEFVTIKK	TNAENEFVTIKK	3	TNAENEFVTIKK3			5240.24				1819.74	2134.28	3564.63	5185.6	3695.83	7303.63
Q9ULT8	Q9ULT8	HECD1_HUMAN	HECTD1	E3 ubiquitin-protein ligase HECTD1	1	TNATNNMNLSR	TNATNNMNLSR	2	TNATNNMNLSR2			4709.87					4083.52			4015.9	4588.56
O75044	O75044	SRGP2_HUMAN	SRGAP2	SLIT-ROBO Rho GTPase-activating protein 2	1	TNATSPGVNSSTSPQSTDK	TNATSPGVNSSTSPQSTDK	2	TNATSPGVNSSTSPQSTDK2		661.49	295.092			296.1	752.459	427.89	573.444	642.983	456.386	587.042
Q14202	Q14202	ZMYM3_HUMAN	ZMYM3	Zinc finger MYM-type protein 3	1	TNCCDQCGAYIYTK	TNC(UniMod:4)C(UniMod:4)DQC(UniMod:4)GAYIYTK	2	TNC(UniMod:4)C(UniMod:4)DQC(UniMod:4)GAYIYTK2			1172.41		794.466		687.032		1571.07	649.229		733.498
O75691	O75691	UTP20_HUMAN	UTP20	Small subunit processome component 20 homolog	1	TNCCESSEQIK	TNC(UniMod:4)C(UniMod:4)ESSEQIK	2	TNC(UniMod:4)C(UniMod:4)ESSEQIK2	5409.06	3350.87	4867.31	3165.45	4246.44	4910.4	4798.35	4621.53	5278.53	4961.68	3946.57	3751.15
P06213	P06213	INSR_HUMAN	INSR	Insulin receptor	1	TNCPATVINGQFVER	TNC(UniMod:4)PATVINGQFVER	2	TNC(UniMod:4)PATVINGQFVER2			2217.22		901.136			2109.13	1695.53	2369.91	1603.94
Q9Y5L0	Q9Y5L0	TNPO3_HUMAN	TNPO3	Transportin-3	1	TNDEVIHGIFK	TNDEVIHGIFK	2	TNDEVIHGIFK2	5335.47		6826.05	4358.35	5444.22	5509.48	3832.9	6163.27	4918.52	4734.9	3764.89	7456.97
Q9Y5L0	Q9Y5L0	TNPO3_HUMAN	TNPO3	Transportin-3	1	TNDEVIHGIFK	TNDEVIHGIFK	3	TNDEVIHGIFK3	5287.59		8206.2	3248.15	6834.21	5508.56	5757.6	4739.86	4856.86	3343.74	4450.73	7025.29
O94813	O94813	SLIT2_HUMAN	SLIT2	Slit homolog 2 protein	1	TNDPCLGNK	TNDPC(UniMod:4)LGNK	2	TNDPC(UniMod:4)LGNK2	2459.18	4857.47	3637.47		3404.86	3646.85	4737.08	5247.04	6012.76	6623.43	4727.85	4358.96
Q8TC07	Q8TC07	TBC15_HUMAN	TBC1D15	TBC1 domain family member 15	1	TNDQDGLISGILR	TNDQDGLISGILR	2	TNDQDGLISGILR2	8178.17	6941.02	6311.06	6386.47	4638.33	3387.45	5539.51	7644.85	4603.79	5066.65	5486.89	4170.74
Q9UBW7	Q9UBW7	ZMYM2_HUMAN	ZMYM2	Zinc finger MYM-type protein 2	1	TNDVDFSTSSFSR	TNDVDFSTSSFSR	2	TNDVDFSTSSFSR2	3147.94		1355.55		2220.71	3036.05			3123.13	2881.31	2604.52	2715.84
P61088	P61088;Q5JXB2	UBE2N_HUMAN	UBE2N	Ubiquitin-conjugating enzyme E2 N	0	TNEAQAIETAR	TNEAQAIETAR	2	TNEAQAIETAR2	35233.7	31628	36646.8	35382.3	38118.2	36590.8	39963.9	37291.9	37708.7	35477.5	37283.4	38069.3
Q6DN90	Q6DN90	IQEC1_HUMAN	IQSEC1	IQ motif and SEC7 domain-containing protein 1	1	TNEDHVSQVQK	TNEDHVSQVQK	2	TNEDHVSQVQK2	556.294		201.703					959.187		706.859		827.045
P23468	P23468	PTPRD_HUMAN	PTPRD	Receptor-type tyrosine-protein phosphatase delta	1	TNEDVPSGPPR	TNEDVPSGPPR	2	TNEDVPSGPPR2	10312.8	13691.5	9548.12	14833.2	9093.33	13620.6	12032.6	10603.8	13355.4	13690.6	10728.2	10743.9
Q7L590	Q7L590	MCM10_HUMAN	MCM10	Protein MCM10 homolog	1	TNEELQEELR	TNEELQEELR	2	TNEELQEELR2	3402.75		1839.15		2317.16
Q02487	Q02487	DSC2_HUMAN	DSC2	Desmocollin-2	1	TNEGVLCVVKPLNYEEK	TNEGVLC(UniMod:4)VVKPLNYEEK	3	TNEGVLC(UniMod:4)VVKPLNYEEK3	1110.29		2594.73	1383.71	1045.79		576.796	371.86	1533.69	769.894		929.784
Q9ULJ7	Q9ULJ7	ANR50_HUMAN	ANKRD50	Ankyrin repeat domain-containing protein 50	1	TNEIDNDGR	TNEIDNDGR	2	TNEIDNDGR2		5679.36	5903.96	6014.82	5254.92	4384.69	5629.07	5512.21	5289.45	5103.67	5149.44	3629.55
P08133	P08133	ANXA6_HUMAN	ANXA6	Annexin A6	1	TNEQMHQLVAAYK	TNEQMHQLVAAYK	2	TNEQMHQLVAAYK2	1709.42		1769.66	2626.97	2129.52		1699.88			2087.27	1485.01	1818.92
P08133	P08133	ANXA6_HUMAN	ANXA6	Annexin A6	1	TNEQMHQLVAAYK	TNEQMHQLVAAYK	3	TNEQMHQLVAAYK3			15252	3099.6	10065.6	1700.31		5357.66	3493.78	3150.81		8158.67
Q8IYU8	Q8IYU8	MICU2_HUMAN	MICU2	Calcium uptake protein 2, mitochondrial	1	TNETGYQEAIVK	TNETGYQEAIVK	2	TNETGYQEAIVK2	7987.01	8190.41	8693.31	6649.62	7857.74	5491.78	8997.77	8486.06	9570.31	8677.33	7117.18	9363.71
P16152	P16152	CBR1_HUMAN	CBR1	Carbonyl reductase [NADPH] 1	1	TNFFGTR	TNFFGTR	2	TNFFGTR2	20643.2	22554	16311.2	23699.5	21365.3	22523.7	23583.1	20527.3	22825.3	21349.9	24856	20090.1
Q8N3C0	Q8N3C0	ASCC3_HUMAN	ASCC3	Activating signal cointegrator 1 complex subunit 3	1	TNFISSHTEKPVR	TNFISSHTEKPVR	3	TNFISSHTEKPVR3	4004.58	4155.49	4702.62	5126.64	3717.2		4528.38	5244.19	4807.55	5605.95	4901.45	5239.39
Q5JTZ9	Q5JTZ9	SYAM_HUMAN	AARS2	Alanine--tRNA ligase, mitochondrial	1	TNFYAEQGGQASDR	TNFYAEQGGQASDR	2	TNFYAEQGGQASDR2	4724.3	4407.17	6667.64	5205.19	3130.42	4417.33	5548.32	8282.05	7901.62	9418.69	8065.38	5701.72
P06213	P06213	INSR_HUMAN	INSR	Insulin receptor	1	TNGDQASCENELLK	TNGDQASC(UniMod:4)ENELLK	2	TNGDQASC(UniMod:4)ENELLK2		733.82	1378.67	788.462	880.279				1311.8			1313.14
Q86SF2	Q86SF2	GALT7_HUMAN	GALNT7	N-acetylgalactosaminyltransferase 7	1	TNGGFVELGPCHR	TNGGFVELGPC(UniMod:4)HR	3	TNGGFVELGPC(UniMod:4)HR3	3146.58	2287.21	2943.36	4242.73	2282.27				3344.21	2917.1		2606.78
Q9NVI1	Q9NVI1	FANCI_HUMAN	FANCI	Fanconi anemia group I protein	1	TNHFAIVNLR	TNHFAIVNLR	2	TNHFAIVNLR2	3273.78	2223.47	6657.86	1967.52	3898.18	3571.39	3368.28	3825.24	5008.42	2906.73	3679.6	5143.34
Q9NVI1	Q9NVI1	FANCI_HUMAN	FANCI	Fanconi anemia group I protein	1	TNHFAIVNLR	TNHFAIVNLR	3	TNHFAIVNLR3	5445.33	6165.18	8455.62	5956.64	8232.22	7460.8	5116.59	6594.81	6951.17	8693.97	4552.3	8360.06
Q12789	Q12789	TF3C1_HUMAN	GTF3C1	General transcription factor 3C polypeptide 1	1	TNHIETLGK	TNHIETLGK	2	TNHIETLGK2		3537.82	2727.92	2480.74	3058.89	3743.62	2853.56	3201.98	2292.32	2883.42		2146.65
P63244	P63244	RACK1_HUMAN	RACK1	Receptor of activated protein C kinase 1	1	TNHIGHTGYLNTVTVSPDGSLCASGGK	TNHIGHTGYLNTVTVSPDGSLC(UniMod:4)ASGGK	3	TNHIGHTGYLNTVTVSPDGSLC(UniMod:4)ASGGK3	379.156		6606.38		938.395		516.246	518.382	1687.74	856.796		1329.23
P63244	P63244	RACK1_HUMAN	RACK1	Receptor of activated protein C kinase 1	1	TNHIGHTGYLNTVTVSPDGSLCASGGK	TNHIGHTGYLNTVTVSPDGSLC(UniMod:4)ASGGK	4	TNHIGHTGYLNTVTVSPDGSLC(UniMod:4)ASGGK4	3006.6		10550.1	3842.77	2840.37	2900.29	2881.44	2731	3693.74	3266.05		3778.44
Q6P2Q9	Q6P2Q9	PRP8_HUMAN	PRPF8	Pre-mRNA-processing-splicing factor 8	1	TNHIYVSSDDIK	TNHIYVSSDDIK	2	TNHIYVSSDDIK2	2697.72	1790.72	5119.1	1648.78	4077.41	1571.2	2745.69	3662.56	3358.71	1858.91	4148.22	5268.64
Q6P2Q9	Q6P2Q9	PRP8_HUMAN	PRPF8	Pre-mRNA-processing-splicing factor 8	1	TNHIYVSSDDIK	TNHIYVSSDDIK	3	TNHIYVSSDDIK3	19266.2	17370.5	23249.7	16911.9	22147.3	19261.4	17220.5	17714.1	12022.1	17823.7	18743.3	19927.7
P61201	P61201	CSN2_HUMAN	COPS2	COP9 signalosome complex subunit 2	1	TNHSNIMDDPFIR	TNHSNIMDDPFIR	3	TNHSNIMDDPFIR3			4812.71		2571.25			3876.74	4886.2	4424.1	2825.39	3320.86
O95573	O95573	ACSL3_HUMAN	ACSL3	Fatty acid CoA ligase Acsl3	1	TNIAIFCETR	TNIAIFC(UniMod:4)ETR	2	TNIAIFC(UniMod:4)ETR2	8759.36		8696.3		9049.11	10021.8		9125.3		10459.6		9162.47
Q7Z6Z7	Q7Z6Z7	HUWE1_HUMAN	HUWE1	E3 ubiquitin-protein ligase HUWE1	1	TNIFQIQR	TNIFQIQR	2	TNIFQIQR2	28724.5	29122.9	25501.5	30057.4	28090.1	31284.1	39352.3	38654.5	31423.1	34954.9	36993.8	40508.3
Q8TEU7	Q8TEU7	RPGF6_HUMAN	RAPGEF6	Rap guanine nucleotide exchange factor 6	1	TNIFVFK	TNIFVFK	2	TNIFVFK2		1851.45	1692.06		1259.19	2246.66		1540.36				1701.41
P22087	P22087	FBRL_HUMAN	FBL	rRNA 2'-O-methyltransferase fibrillarin	1	TNIIPVIEDAR	TNIIPVIEDAR	2	TNIIPVIEDAR2			25117.7					21396.4	19207.1
A6NHQ2	A6NHQ2	FBLL1_HUMAN	FBLL1	rRNA/tRNA 2'-O-methyltransferase fibrillarin-like protein 1	1	TNIIPVLEDAR	TNIIPVLEDAR	2	TNIIPVLEDAR2	33712.3	40319.5		31753	26837.5	33892.2	23533.7	20129	19606.8	20461.8	22119.5	20773.5
Q9BX63	Q9BX63	FANCJ_HUMAN	BRIP1	Fanconi anemia group J protein	1	TNIQDNESTLEVTSLK	TNIQDNESTLEVTSLK	2	TNIQDNESTLEVTSLK2	1005.08		845.83		445.095			1030.56	765.488	908.924	1044.98	821.381
O00154	O00154	BACH_HUMAN	ACOT7	Cytosolic acyl coenzyme A thioester hydrolase	1	TNIVTASVDAINFHDK	TNIVTASVDAINFHDK	3	TNIVTASVDAINFHDK3			2608.88		1479.97			2137.56	2239.8
Q92620	Q92620	PRP16_HUMAN	DHX38	Pre-mRNA-splicing factor ATP-dependent RNA helicase PRP16	1	TNLANVVLLLK	TNLANVVLLLK	2	TNLANVVLLLK2			91.2083
Q9Y3I0	Q9Y3I0	RTCB_HUMAN	RTCB	RNA-splicing ligase RtcB homolog	1	TNLDESDVQPVK	TNLDESDVQPVK	2	TNLDESDVQPVK2	8856.15	6765.63	9009.68	9575.79	11528.6	7377.16	8740.93	10665	11065.2	10097.5	10508.5	12236.9
P43897	P43897	EFTS_HUMAN	TSFM	Elongation factor Ts, mitochondrial	1	TNLEDVGR	TNLEDVGR	2	TNLEDVGR2	15328.5	13330.9	14491.7	21582.9	19685.2	20285.7	21649.6	22371.9	23671.2	24244.7	19519.1	14593
Q9BTE6	Q9BTE6	AASD1_HUMAN	AARSD1	Alanyl-tRNA editing protein Aarsd1	1	TNLIFLSGNR	TNLIFLSGNR	2	TNLIFLSGNR2	7785.23	4481.62	6531.17	7370.43	5165.94	6362.55	6914.91	6630.62	5879.42	6154.4	7440.78	7265.37
Q86Y07	Q86Y07	VRK2_HUMAN	VRK2	Serine/threonine-protein kinase VRK2	1	TNLLDELPQSVLK	TNLLDELPQSVLK	2	TNLLDELPQSVLK2					148.867				511.536		746.515
O75643	O75643	U520_HUMAN	SNRNP200	U5 small nuclear ribonucleoprotein 200 kDa helicase	1	TNLLLQAHLSR	TNLLLQAHLSR	2	TNLLLQAHLSR2	3304.15	2213.99		4374.53	348.54	1633.94	755.645	2222.47	2059		2882.87
O75643	O75643	U520_HUMAN	SNRNP200	U5 small nuclear ribonucleoprotein 200 kDa helicase	1	TNLLLQAHLSR	TNLLLQAHLSR	3	TNLLLQAHLSR3	3867.41		4176.51	4161.72				5271.26	3198.81	3920.36	5012.67	5017.91
O60493	O60493;Q9UMY4	SNX3_HUMAN	SNX3	Sorting nexin-3	0	TNLPIFK	TNLPIFK	2	TNLPIFK2			2110.68		3504.14	4385.82	3428.77		2854.68	3379.61	5619.73	4434.14
Q9H7F0	Q9H7F0	AT133_HUMAN	ATP13A3	Polyamine-transporting ATPase 13A3	1	TNLPNPSVDVK	TNLPNPSVDVK	2	TNLPNPSVDVK2	6859.51		7847.57	7145.43	7053.26	5129.96	6965.43	7374.18		6096.77	6124.09	7394.39
O76094	O76094	SRP72_HUMAN	SRP72	Signal recognition particle subunit SRP72	1	TNLSAVVAAQSNWEK	TNLSAVVAAQSNWEK	2	TNLSAVVAAQSNWEK2			2548.53					2290.98	1389.48
P33176	P33176;Q12840	KINH_HUMAN	KIF5B	Kinesin-1 heavy chain	0	TNLSVHEDK	TNLSVHEDK	2	TNLSVHEDK2	18940	21230.6	25437.5	22063.9	26747.1	22236.1	24567.6	27362.4	23366.1	24715.1	28811.4	25133.1
P42858	P42858	HD_HUMAN	HTT	Huntingtin	1	TNLTSVTK	TNLTSVTK	2	TNLTSVTK2	4857.8		4796.55	5990.85	5160.08	5478.03	5384.51	5674.02	5134.3	5250.3	5984.65	4549.03
Q9P0P0	Q9P0P0	RN181_HUMAN	RNF181	E3 ubiquitin-protein ligase RNF181	1	TNMLLELAR	TNMLLELAR	2	TNMLLELAR2			3376.61		881.753							1706.31
Q9UJ14	Q9UJ14	GGT7_HUMAN	GGT7	Glutathione hydrolase 7	1	TNNFIIAVK	TNNFIIAVK	2	TNNFIIAVK2	3081.17		2250.33	4245.67	3005.58	4154.54	4404.19	4296.17	4328.28	3141.69	3601.69	4105.4
Q9Y2U8	Q9Y2U8	MAN1_HUMAN	LEMD3	Inner nuclear membrane protein Man1	1	TNNHIGGGAFSVDSPR	TNNHIGGGAFSVDSPR	3	TNNHIGGGAFSVDSPR3		7924.17	3268.53	6412.59			4790.24	4699.59	4251.47	5740.52	5458.52	4924.59
Q9UIA9	Q9UIA9	XPO7_HUMAN	XPO7	Exportin-7	1	TNNPLPLEQR	TNNPLPLEQR	2	TNNPLPLEQR2	38103.9	38639.9		39106.9	39063.5	42208.1	43114.9	41941.6	40423.6	41969.7	43673	41986.4
P53618	P53618	COPB_HUMAN	COPB1	Coatomer subunit beta	1	TNNVSEHEDTDK	TNNVSEHEDTDK	2	TNNVSEHEDTDK2	3112.54	2123.6		2724.34	2118.28	2231.25		1224.38	683.61	1183.72	1478.64	1948.38
P53618	P53618	COPB_HUMAN	COPB1	Coatomer subunit beta	1	TNNVSEHEDTDK	TNNVSEHEDTDK	3	TNNVSEHEDTDK3	10207	11855.7	9884.61	8157.4	4627.44	2486.89	5026.37	6308.94	4728.76	5564.28	4859.45
P53618	P53618	COPB_HUMAN	COPB1	Coatomer subunit beta	1	TNNVSEHEDTDKYR	TNNVSEHEDTDKYR	3	TNNVSEHEDTDKYR3	19175.5	12528.8	18477	22073.9	17704.2	20325.5	17970.7	34548.1	39992.5	42646.3	39103	40786.7
P53618	P53618	COPB_HUMAN	COPB1	Coatomer subunit beta	1	TNNVSEHEDTDKYR	TNNVSEHEDTDKYR	4	TNNVSEHEDTDKYR4	3393.12		1998.01	3441.07	2757.46		3810.37	3797.11	2997.65	3002.71	4858.19	3428.9
O15226	O15226	NKRF_HUMAN	NKRF	NF-kappa-B-repressing factor	1	TNPEYIYAPLK	TNPEYIYAPLK	2	TNPEYIYAPLK2	4706.26	4176.43	1910.04	3436.3	3887.79	2771.73	3767.1	3897.28		3640.52	3478.91	2233.37
Q9UKG1	Q9UKG1	DP13A_HUMAN	APPL1	DCC-interacting protein 13-alpha	1	TNPFGESGGSTK	TNPFGESGGSTK	2	TNPFGESGGSTK2	16867.1	13558.4	15041.8	13295.6	14708.3	16477.4	18797.8	17724.7	15220.2	16569.1	18678.9	16590.5
Q6PD62	Q6PD62	CTR9_HUMAN	CTR9	RNA polymerase-associated protein CTR9 homolog	1	TNPGCPAEVR	TNPGC(UniMod:4)PAEVR	2	TNPGC(UniMod:4)PAEVR2	14421.5	14823.4	13424.8	14603	14701.6	18293.5	12672.5	11507.9	12703.7	11476.3	11422.7	9171.18
O00443	O00443	P3C2A_HUMAN	PIK3C2A	Phosphatidylinositol 4-phosphate 3-kinase C2 domain-containing subunit alpha	1	TNPGYLLSPVTAQR	TNPGYLLSPVTAQR	2	TNPGYLLSPVTAQR2	5880.6	4390.5	4864.3	5425.59	4078.42	4898.32	5583.42	5926.25	5474.48	4853.3	4518.44	5367.43
P78344	P78344	IF4G2_HUMAN	EIF4G2	Eukaryotic translation initiation factor 4 gamma 2	1	TNPPLIQEK	TNPPLIQEK	2	TNPPLIQEK2	18852.5	19057.8	13760.2	20490.7	20067.6	24275.8	17248.7	16699.8	13445.1	12459	15736.7	14108.3
P78344	P78344	IF4G2_HUMAN	EIF4G2	Eukaryotic translation initiation factor 4 gamma 2	1	TNPPLIQEKPAK	TNPPLIQEKPAK	2	TNPPLIQEKPAK2
P78344	P78344	IF4G2_HUMAN	EIF4G2	Eukaryotic translation initiation factor 4 gamma 2	1	TNPPLIQEKPAK	TNPPLIQEKPAK	3	TNPPLIQEKPAK3	3767.72	4979.36	5727.66	5021.44	7125.85	5135.78	5889.23	6690.49	5960.1	5854.4	7221.81	8396.66
P49757	P49757	NUMB_HUMAN	NUMB	Protein numb homolog	1	TNPSPTNPFSSDLQK	TNPSPTNPFSSDLQK	2	TNPSPTNPFSSDLQK2	4089.75	3405.9	4654.13	3850.48	3929.37	4421.93	5548.9	4617.03	5070.4	6938.8	5256.63	5361.6
P57678	P57678	GEMI4_HUMAN	GEMIN4	Gem-associated protein 4	1	TNPSVSSLLQR	TNPSVSSLLQR	2	TNPSVSSLLQR2	11899.8	11243.7	6389.22	8344.38	8119.46	9530.69	10502.8	9105.28	10158.3	8051.6	7462.63	7095.12
Q16222	Q16222	UAP1_HUMAN	UAP1	UDP-N-acetylhexosamine pyrophosphorylase	1	TNPTEPVGVVCR	TNPTEPVGVVC(UniMod:4)R	2	TNPTEPVGVVC(UniMod:4)R2	21250.2	22401.4	25651.9	25579.7	28594.7	24893.6	22351	24997.8	23470.6	23668.5	26868.4	26522.4
P41229	P41229;Q9BY66;Q9UGL1	KDM5C_HUMAN	KDM5C	Lysine-specific demethylase 5C	0	TNQCAGEFVITFPR	TNQC(UniMod:4)AGEFVITFPR	2	TNQC(UniMod:4)AGEFVITFPR2			938.516						647.354
P07355	A6NMY6;P07355	ANXA2_HUMAN	ANXA2	Annexin A2	0	TNQELQEINR	TNQELQEINR	2	TNQELQEINR2	30191.3	28058.5	26298.7	25698	27340.1	25038.7	24714	29153	28663	30757.7	33858.7	26810.3
Q9Y282	Q9Y282	ERGI3_HUMAN	ERGIC3	Endoplasmic reticulum-Golgi intermediate compartment protein 3	1	TNQFSVTR	TNQFSVTR	2	TNQFSVTR2	26580.4	27807.4	22091.5	26128.5	24542.9	23460.8	18276	20382.3	21287.6	21166.7	18430.6	14009.6
P46020	P46020	KPB1_HUMAN	PHKA1	Phosphorylase b kinase regulatory subunit alpha, skeletal muscle isoform	1	TNQGISELNASSVGMAK	TNQGISELNASSVGMAK	2	TNQGISELNASSVGMAK2			1170.7		633.844							718.528
P53990	P53990	IST1_HUMAN	IST1	IST1 homolog	1	TNQIGTVNDR	TNQIGTVNDR	2	TNQIGTVNDR2	13763.6	12257.1	12086.8	15031.6	12844.3	14648.4	11111.4	12527.7	11395.2	11558.9	11917.6	10111.9
Q15059	Q15059	BRD3_HUMAN	BRD3	Bromodomain-containing protein 3	1	TNQLQYMQNVVVK	TNQLQYMQNVVVK	2	TNQLQYMQNVVVK2			1001.42
Q9C0D3	Q9C0D3	ZY11B_HUMAN	ZYG11B	Protein zyg-11 homolog B	1	TNQNSVDTTLK	TNQNSVDTTLK	2	TNQNSVDTTLK2	6555.99	6375.58	7809.87	6546.86	7292.21	5902.83	5176.65	6114.27	6286.4	7316.04	5924.98	6496.58
Q9UK39	Q9UK39	NOCT_HUMAN	NOCT	Nocturnin	1	TNQVAIAQTLECK	TNQVAIAQTLEC(UniMod:4)K	2	TNQVAIAQTLEC(UniMod:4)K2	1034.56		1706.84	1130.18	1157.04			1609.52			1475.3	1600.3
A4D1P6	A4D1P6	WDR91_HUMAN	WDR91	WD repeat-containing protein 91	1	TNQVQEENEVLR	TNQVQEENEVLR	2	TNQVQEENEVLR2	7150.71	7473.13	5770.13	4768.97	6855.66	3699.04	4798.77	7252.35	6961.79	6161.51	5865.76	5737.25
Q8N8A2	Q8N8A2	ANR44_HUMAN	ANKRD44	Serine/threonine-protein phosphatase 6 regulatory ankyrin repeat subunit B	1	TNSGFEESDSGATK	TNSGFEESDSGATK	2	TNSGFEESDSGATK2	1128.95		911.248		246.246		915.646			1233.23	1012.01	522.795
Q96EV2	Q96EV2	RBM33_HUMAN	RBM33	RNA-binding protein 33	1	TNSGGGDGPHISSK	TNSGGGDGPHISSK	2	TNSGGGDGPHISSK2					447.372	583.003		373.29
O15031	O15031;O43157;O60486;Q9Y4D7	PLXB2_HUMAN	PLXNB2	Plexin-B2	0	TNSLPLR	TNSLPLR	2	TNSLPLR2		10447.7			5205.2	10379.3	10133.8		7336.98	8912.95	9174.3	4771.9
O75592	O75592	MYCB2_HUMAN	MYCBP2	E3 ubiquitin-protein ligase MYCBP2	1	TNSLTDSTCDDSSEFK	TNSLTDSTC(UniMod:4)DDSSEFK	2	TNSLTDSTC(UniMod:4)DDSSEFK2	538.338	359.803	396.786	524.467	349.182	1027.7		451.385	522.785	898.011	1130.12	608.825
Q9NZN8	Q9NZN8	CNOT2_HUMAN	CNOT2	CCR4-NOT transcription complex subunit 2	1	TNSMSSSGLGSPNR	TNSMSSSGLGSPNR	2	TNSMSSSGLGSPNR2	2060.23		2362.63		2493.87		2382.41	1628.84	2074.46		2185.32	3290.02
Q5T8P6	Q5T8P6	RBM26_HUMAN	RBM26	RNA-binding protein 26	1	TNSPGFQK	TNSPGFQK	2	TNSPGFQK2	17817.2	20511.6	16999.2	15482	14490.9	14998	18660.1	16201.6	13907.5	14787.7	13488.6	7543.44
Q68CQ4	Q68CQ4	UTP25_HUMAN	UTP25	U3 small nucleolar RNA-associated protein 25 homolog	1	TNSQFLSGPQK	TNSQFLSGPQK	2	TNSQFLSGPQK2	3824.47	4461.33	2939.48	3518.52	3383.19	4455.39	3021.83	2457.34	2671.04	2957.81	2659.27	2787.54
B2RTY4	B2RTY4	MYO9A_HUMAN	MYO9A	Unconventional myosin-IXa	1	TNSQLDTSIQR	TNSQLDTSIQR	2	TNSQLDTSIQR2	3289.44		3936.42		2897.84		2369.16	3778.47	3646.85	3502.01	3289.64	4060.03
O15344	O15344;Q9UJV3	TRI18_HUMAN	MID1	E3 ubiquitin-protein ligase Midline-1	0	TNSQPFK	TNSQPFK	2	TNSQPFK2	10503	11084	9859.66	8906.62	9543.22		13074.5	11168	10476.5	8765.14	10508.5	6466.77
Q8IX90	Q8IX90	SKA3_HUMAN	SKA3	Spindle and kinetochore-associated protein 3	1	TNSSSNDLEVEDR	TNSSSNDLEVEDR	2	TNSSSNDLEVEDR2			862.648		1933.39	1955.07						1129.8
Q07020	Q07020	RL18_HUMAN	RPL18	60S ribosomal protein L18	1	TNSTFNQVVLK	TNSTFNQVVLK	2	TNSTFNQVVLK2	7746.44	8948.48	5380.85	4885.7	7398.75	6498.08	4280.82	4397.95	4574.81	4393.89	4723	5563.59
Q8IUD2	Q8IUD2	RB6I2_HUMAN	ERC1	ELKS/Rab6-interacting/CAST family member 1	1	TNSTGGSSGSSVGGGSGK	TNSTGGSSGSSVGGGSGK	2	TNSTGGSSGSSVGGGSGK2	396.594		363.483	408.984			449.334	354.405	465.869	369.826	369.663	276.337
Q6PI48	Q6PI48	SYDM_HUMAN	DARS2	Aspartate--tRNA ligase, mitochondrial	1	TNTCGELR	TNTC(UniMod:4)GELR	2	TNTC(UniMod:4)GELR2	60592.9	71465	68588.2	80814.7	73741.5	68938.5	89678.2	82408.5	74796.4	80161.2	78865.4	60940.7
O75592	O75592	MYCB2_HUMAN	MYCBP2	E3 ubiquitin-protein ligase MYCBP2	1	TNTDDFFK	TNTDDFFK	2	TNTDDFFK2		4612.02	2038.03		3356.19		2790.46	5392.28	4652.32	4513.54	3235.31
Q13685	Q13685	AAMP_HUMAN	AAMP	Angio-associated migratory cell protein	1	TNTLAVTGGEDDK	TNTLAVTGGEDDK	2	TNTLAVTGGEDDK2	9386.8	12852.1	13447.8	14544	14301.8	15699.6	9130.76	12779.9	13002.5	10534.1	12402.9	11726.7
Q07954	Q07954	LRP1_HUMAN	LRP1	Prolow-density lipoprotein receptor-related protein 1	1	TNTQPFDLQVYHPSR	TNTQPFDLQVYHPSR	3	TNTQPFDLQVYHPSR3	2894.95		4913.9	1828.45	2286.98	1714.44	2565.25	3682.85	4903.2	5946.95	4411.6	6062.18
Q9NTJ5	Q9NTJ5	SAC1_HUMAN	SACM1L	Phosphatidylinositol-3-phosphatase SAC1	1	TNVIQSLLAR	TNVIQSLLAR	2	TNVIQSLLAR2	22953.6	16126.1	39428.2	34418	28809	10633.7	16519.2	25925	25848.2	25598.7	29069.1	28254.9
P17858	P17858	PFKAL_HUMAN	PFKL	ATP-dependent 6-phosphofructokinase, liver type	1	TNVLGHLQQGGAPTPFDR	TNVLGHLQQGGAPTPFDR	3	TNVLGHLQQGGAPTPFDR3	3657.81	1697.71	11124.9	3770.89	2280.9		3426.74	5963.89	10061.8	7706.92	5677.02	4561.2
Q96I59	Q96I59	SYNM_HUMAN	NARS2	Probable asparagine--tRNA ligase, mitochondrial	1	TNVLGSILR	TNVLGSILR	2	TNVLGSILR2	5306.02	6484.67	9472.75	6153.06	8672.63	6433.75	8362.28	9144.25	11061.2	7786.31	11122.4	10555.5
Q13428	Q13428	TCOF_HUMAN	TCOF1	Treacle protein	1	TNVVTMPTAHPR	TNVVTMPTAHPR	2	TNVVTMPTAHPR2			5287.02		3487.63		2515.8					4064.48
Q92673	Q92673	SORL_HUMAN	SORL1	Sortilin-related receptor	1	TNVYISSSAGAR	TNVYISSSAGAR	2	TNVYISSSAGAR2							5600.35	2908.22			4378.58	3415.68
Q12788	Q12788	TBL3_HUMAN	TBL3	Transducin beta-like protein 3	1	TNYAVER	TNYAVER	2	TNYAVER2	29735	33265.1	23687.6	32421	29122.6		23962.1	21880		22224.6	20858.2	15262.9
Q15397	Q15397	PUM3_HUMAN	PUM3	Pumilio homolog 3	1	TNYDIVVR	TNYDIVVR	2	TNYDIVVR2	11092.8	12161.5	9318.02	9073.45	11317.2	14013.9		8614.26	8467.29	11876.9	7920.38	8398.29
Q8IWR0	Q8IWR0	Z3H7A_HUMAN	ZC3H7A	Zinc finger CCCH domain-containing protein 7A	1	TNYEGPYYICK	TNYEGPYYIC(UniMod:4)K	2	TNYEGPYYIC(UniMod:4)K2	4445.1	4217.24	2114.12	3165.74	2048.99		3610.73	3460.48	3525.39		3973.57	2285.3
Q86UL3	Q86UL3	GPAT4_HUMAN	GPAT4	Glycerol-3-phosphate acyltransferase 4	1	TNYNFQYISLR	TNYNFQYISLR	2	TNYNFQYISLR2			1090.74									884.923
P55196	P55196	AFAD_HUMAN	AFDN	Afadin	1	TPAAIPATPVAVSQPIR	TPAAIPATPVAVSQPIR	2	TPAAIPATPVAVSQPIR2	7104.06	5353.39	21271.1	10922.1	6044.47	5255.2	9326.42	11901	10216.6	9065.97	10145.5	11517.1
P55196	P55196	AFAD_HUMAN	AFDN	Afadin	1	TPAAIPATPVAVSQPIR	TPAAIPATPVAVSQPIR	3	TPAAIPATPVAVSQPIR3			4386.51					3477.48	3642.93	2072.08		2009.97
Q9BS26	Q9BS26	ERP44_HUMAN	ERP44	Endoplasmic reticulum resident protein 44	1	TPADCPVIAIDSFR	TPADC(UniMod:4)PVIAIDSFR	2	TPADC(UniMod:4)PVIAIDSFR2	2333.78		10808	4211.66	3547.01	3244.67		4951.3	6577.25	4142.98	5428.97	4215.3
O75400	O75400	PR40A_HUMAN	PRPF40A	Pre-mRNA-processing factor 40 homolog A	1	TPAEQLLSK	TPAEQLLSK	2	TPAEQLLSK2	16120.9	15327.9	14156.5	13561.4	17980.7	12501.7	13746.4	12743.4	10984.2	10554	13753.9	12365.4
P43490	P43490	NAMPT_HUMAN	NAMPT	Nicotinamide phosphoribosyltransferase	1	TPAGNFVTLEEGK	TPAGNFVTLEEGK	2	TPAGNFVTLEEGK2	20249.2	23793.6		26293.7	23834	22347.7	15144.2	15044	12861.1	13732.1	14991.1	14170.8
O60716	O60716	CTND1_HUMAN	CTNND1	Catenin delta-1	1	TPAILEASAGAIQNLCAGR	TPAILEASAGAIQNLC(UniMod:4)AGR	3	TPAILEASAGAIQNLC(UniMod:4)AGR3			1937.71						727.607
P42858	P42858	HD_HUMAN	HTT	Huntingtin	1	TPAILISEVVR	TPAILISEVVR	2	TPAILISEVVR2	1328.34		1178.48					2159.29	1130.93	1673.47	1349.47	2138.4
Q8N684	Q8N684	CPSF7_HUMAN	CPSF7	Cleavage and polyadenylation specificity factor subunit 7	1	TPAILYTYSGLR	TPAILYTYSGLR	2	TPAILYTYSGLR2			5267.49		2722.94
Q9UQ35	Q9UQ35	SRRM2_HUMAN	SRRM2	Serine/arginine repetitive matrix protein 2	1	TPAIPTAVNLADSR	TPAIPTAVNLADSR	2	TPAIPTAVNLADSR2	3639.15		2044.67		3494.19	5029.03	5087	7906.01	7546.77	7197.77	6788.32	7689.22
Q15390	Q15390	MTFR1_HUMAN	MTFR1	Mitochondrial fission regulator 1	1	TPALANEEALQK	TPALANEEALQK	2	TPALANEEALQK2			3480.79		4458.9		3362.71	4203.41	4243.07	3854.48	2885.9	3913.21
P68400	P68400;Q8NEV1	CSK21_HUMAN	CSNK2A1	Casein kinase II subunit alpha	0	TPALVFEHVNNTDFK	TPALVFEHVNNTDFK	2	TPALVFEHVNNTDFK2	349.357		1208.7		255.423				1625.58	709.697	770.035	873.554
P68400	P68400;Q8NEV1	CSK21_HUMAN	CSNK2A1	Casein kinase II subunit alpha	0	TPALVFEHVNNTDFK	TPALVFEHVNNTDFK	3	TPALVFEHVNNTDFK3	5264.57	4987.45		6240.82	3722.12	3987.08	5179.93	7120.32	6772.45	7119.13	6840.22	7074.62
P19784	P19784	CSK22_HUMAN	CSNK2A2	Casein kinase II subunit alpha'	1	TPALVFEYINNTDFK	TPALVFEYINNTDFK	2	TPALVFEYINNTDFK2			345.34
Q96LL9	Q96LL9	DJC30_HUMAN	DNAJC30	DnaJ homolog subfamily C member 30, mitochondrial	1	TPAPDPGSPR	TPAPDPGSPR	2	TPAPDPGSPR2	6339.59	6790.15	6250.09	5685.91	7509.22	5724.96	6524.46	6053.72	5956.97	6050.93	6619.8	6154.74
Q9ULV3	Q9ULV3	CIZ1_HUMAN	CIZ1	Cip1-interacting zinc finger protein	1	TPAPEPEPCEASELPAK	TPAPEPEPC(UniMod:4)EASELPAK	2	TPAPEPEPC(UniMod:4)EASELPAK2			851.784		649.373			1283.14				763.739
O00267	O00267	SPT5H_HUMAN	SUPT5H	Transcription elongation factor SPT5	1	TPAQSGAWDPNNPNTPSR	TPAQSGAWDPNNPNTPSR	2	TPAQSGAWDPNNPNTPSR2	2235.11		3274.08		2307.67			1056.38	1702.55		1373.84	1744.57
P07355	A6NMY6;P07355	ANXA2_HUMAN	ANXA2	Annexin A2	0	TPAQYDASELK	TPAQYDASELK	2	TPAQYDASELK2	30335.2	31029.8	25983.8	27581.1	29124.1	29066.6	25221.7	27187.4	29763.9	29165.1	26814.5	21934.6
P14866	P14866	HNRPL_HUMAN	HNRNPL	Heterogeneous nuclear ribonucleoprotein L	1	TPASPVVHIR	TPASPVVHIR	2	TPASPVVHIR2	3564.4	2720.41	3896.04		4785.09			3080.38	3691.53	3314.19	3371.91	5419.82
P14866	P14866	HNRPL_HUMAN	HNRNPL	Heterogeneous nuclear ribonucleoprotein L	1	TPASPVVHIR	TPASPVVHIR	3	TPASPVVHIR3	7034.14	6558.17	11674.4	8953.78	15788.7	7338.73	8956.28	8042.44	7037.21	9528.17	8300.66	16300.7
Q8NI27	Q8NI27	THOC2_HUMAN	THOC2	THO complex subunit 2	1	TPATTPEAR	TPATTPEAR	2	TPATTPEAR2	17685.1	16403	13142.9		19088.6		16312.9	19763.9	10355	14895.6	14623.1	21951.1
O43399	O43399	TPD54_HUMAN	TPD52L2	Tumor protein D54	1	TPAVEGLTEAEEEELR	TPAVEGLTEAEEEELR	2	TPAVEGLTEAEEEELR2			821.207
Q9Y6M5	Q9Y6M5	ZNT1_HUMAN	SLC30A1	Zinc transporter 1	1	TPAVSISCLELSNNLEK	TPAVSISC(UniMod:4)LELSNNLEK	2	TPAVSISC(UniMod:4)LELSNNLEK2			2411.73					525.566
Q8NBJ5	Q8NBJ5	GT251_HUMAN	COLGALT1	Procollagen galactosyltransferase 1	1	TPAYIPIR	TPAYIPIR	2	TPAYIPIR2	13513.2	15891.9	15360.5	19691.3	16963.2	17129.3	18817.1	17203.4	18252.3	17236.7	13410	15787.3
P21333	P21333	FLNA_HUMAN	FLNA	Filamin-A	1	TPCEEILVK	TPC(UniMod:4)EEILVK	2	TPC(UniMod:4)EEILVK2	109416	99089.2		88662.7		103300	105737	112702	102419	108148	112306	97196.4
Q14315	Q14315	FLNC_HUMAN	FLNC	Filamin-C	1	TPCEEVYVK	TPC(UniMod:4)EEVYVK	2	TPC(UniMod:4)EEVYVK2	23926.2	16297.8	20760.3	21315.7	27274.8	24185.7	25112	27463.9	21653.5	22415.1	27965.8	27079.6
Q86W50	Q86W50	MET16_HUMAN	METTL16	RNA N6-adenosine-methyltransferase METTL16	1	TPCGPALR	TPC(UniMod:4)GPALR	2	TPC(UniMod:4)GPALR2	14958.3		12655.4	16213.1	13962.4		17061.8			13718.3	13442.9
O43684	O43684	BUB3_HUMAN	BUB3	Mitotic checkpoint protein BUB3	1	TPCNAGTFSQPEK	TPC(UniMod:4)NAGTFSQPEK	2	TPC(UniMod:4)NAGTFSQPEK2	9421.16		13229.5	6141.44	7978.36	5142.49	4893.19	10030.9	10246.3	9643.52	9877.4	11214.6
O00400	O00400	ACATN_HUMAN	SLC33A1	Acetyl-coenzyme A transporter 1	1	TPDAVELCK	TPDAVELC(UniMod:4)K	2	TPDAVELC(UniMod:4)K2	16926.6	14452.6	15401.1		16219.3			14896.9	16112.9	15285.8	13250.7	14904.9
P30825	P30825	SL7A1_HUMAN	SLC7A1	High affinity cationic amino acid transporter 1	1	TPDGNLDQCK	TPDGNLDQC(UniMod:4)K	2	TPDGNLDQC(UniMod:4)K2	10572.6	9998.93	13102.2	10681.3	10628.9	10935	10408.2	9300.56	11246.1	11736.1	8729.95	7713.26
Q5VYK3	Q5VYK3	ECM29_HUMAN	ECPAS	Proteasome adapter and scaffold protein ECM29	1	TPDGQGLSTYK	TPDGQGLSTYK	2	TPDGQGLSTYK2	9987.73		13371.3	8463.22	13249.4		11338.6	12771.6	13040.9	11449.1	13297.7	12096.1
Q8WVB6	Q8WVB6	CTF18_HUMAN	CHTF18	Chromosome transmission fidelity protein 18 homolog	1	TPDGQYIYR	TPDGQYIYR	2	TPDGQYIYR2	9990.61		7023.29		7679.17			10386.4	10311.3	11523.2	9770.94	7874.83
Q9UEW8	Q9UEW8	STK39_HUMAN	STK39	STE20/SPS1-related proline-alanine-rich protein kinase	1	TPDIAQR	TPDIAQR	2	TPDIAQR2	27541.3	30292.1	30776.3	33385.2	27186.8	29259.5	35566.6	29995.3	34389	30868.3	30136.7	26763.7
Q15653	Q15653	IKBB_HUMAN	NFKBIB	NF-kappa-B inhibitor beta	1	TPDTNHTPVALYPDSDLEK	TPDTNHTPVALYPDSDLEK	3	TPDTNHTPVALYPDSDLEK3			1306.11		631.453
Q16513	Q16513	PKN2_HUMAN	PKN2	Serine/threonine-protein kinase N2	1	TPDTPNNDPR	TPDTPNNDPR	2	TPDTPNNDPR2	11382.6	9178.34	11995.1	10604.5	11182.8	10816.7	9244.94	10751.7	11616.2	11842.7	13020.7	10503.9
Q99460	Q99460	PSMD1_HUMAN	PSMD1	26S proteasome non-ATPase regulatory subunit 1	1	TPEASPEPK	TPEASPEPK	2	TPEASPEPK2	15909.8	20454.2	17848.1	20120.3	18085.3	14796.6	19208.2	20716.7	17792	17493.7	18186.8	13491.3
P49327	P49327	FAS_HUMAN	FASN	Fatty acid synthase	1	TPEAVQK	TPEAVQK	2	TPEAVQK2	107599	135907	132213	140292	93524.7	101409	168678	140960	122169	131448	151427	78091.2
Q9BSJ2	Q9BSJ2	GCP2_HUMAN	TUBGCP2	Gamma-tubulin complex component 2	1	TPEDFLK	TPEDFLK	2	TPEDFLK2	11533.6	9755.68	10266.9	11813.5	12992.6	11504	12009.1	11214.5	9945.55	11504.4	9145.04	10729.5
Q86XL3	Q86XL3	ANKL2_HUMAN	ANKLE2	Ankyrin repeat and LEM domain-containing protein 2	1	TPEDVICER	TPEDVIC(UniMod:4)ER	2	TPEDVIC(UniMod:4)ER2	8599.95	7656.47	8526.44	10489.8	10790.5	10144.4	7704.09	9270.26	8804.71	8044.3	10211.5	10665.5
P49792	P49792	RBP2_HUMAN	RANBP2	E3 SUMO-protein ligase RanBP2	1	TPEEAALFK	TPEEAALFK	2	TPEEAALFK2	16336.1	18828		15907	14221.9	15604.9	17180.9	14311.2	12228.6	14899.1	17205.2	12776.2
P46821	P46821	MAP1B_HUMAN	MAP1B	Microtubule-associated protein 1B	1	TPEEGGYSYDISEK	TPEEGGYSYDISEK	2	TPEEGGYSYDISEK2	633.492		1276.44		743.378		1498.48	2371.44	2561.92	2582.92		1182.46
P11166	P11166	GTR1_HUMAN	SLC2A1	Solute carrier family 2, facilitated glucose transporter member 1	1	TPEELFHPLGADSQV	TPEELFHPLGADSQV	2	TPEELFHPLGADSQV2			1479.8		511.605				1385.69	1502.8		1304.93
Q01484	Q01484	ANK2_HUMAN	ANK2	Ankyrin-2	1	TPEEVSTPAEEEK	TPEEVSTPAEEEK	2	TPEEVSTPAEEEK2	3535.69		2075.89	2539.38	2714.68	2614.62	4349.39	3861.22	2676.35	4285.08	4222.6	5040.49
O94760	O94760	DDAH1_HUMAN	DDAH1	N(G),N(G)-dimethylarginine dimethylaminohydrolase 1	1	TPEEYPESAK	TPEEYPESAK	2	TPEEYPESAK2	9241.73	6592.71	9269.83	8643.66	4501.24	6330.74	7854.41	8900.36	8611.56	9936.58	9891.21	8252.6
Q7Z6J8	Q7Z6J8	UBE3D_HUMAN	UBE3D	E3 ubiquitin-protein ligase E3D	1	TPEGCTEIQLPAEVR	TPEGC(UniMod:4)TEIQLPAEVR	2	TPEGC(UniMod:4)TEIQLPAEVR2			1069.67						1419.41
Q8NFH3	Q8NFH3	NUP43_HUMAN	NUP43	Nucleoporin Nup43	1	TPEILTVNSIGQLK	TPEILTVNSIGQLK	2	TPEILTVNSIGQLK2	1325.01		3058.98	1699.85	892.77			1924.76	1336.8	1848.35	1406.8	1217.76
Q92922	Q8TAQ2;Q92922	SMRC1_HUMAN	SMARCC1	SWI/SNF complex subunit SMARCC1	0	TPEIYLAYR	TPEIYLAYR	2	TPEIYLAYR2	5440.75		7125.6	3590.2	5522.48	5582.51	3929.3		4637.76	3719.6	5631.33	4192.69
P49792	P49792;Q99666;A6NKT7;O14715;P0DJD0;P0DJD1;Q7Z3J3	RBP2_HUMAN	RANBP2	E3 SUMO-protein ligase RanBP2	0	TPELAEEFK	TPELAEEFK	2	TPELAEEFK2	37559.9	35235	19346.2	30796.4	30836.2	33917.6	32995.9	32404.9	24107.8	29645.9	34257.1	30330.9
P27824	P27824	CALX_HUMAN	CANX	Calnexin	1	TPELNLDQFHDK	TPELNLDQFHDK	2	TPELNLDQFHDK2	20147.5	13359.3	18665.1	19257.6	14099	14250.8	10700.7	17194	23882.5	12620.4	16892.6	21816.1
P27824	P27824	CALX_HUMAN	CANX	Calnexin	1	TPELNLDQFHDK	TPELNLDQFHDK	3	TPELNLDQFHDK3	40274.1	24113.5	56748.2	33229.4	45282.1	30973.6	25789.3	23922.6	31953.1	24687	23713.3	32660.3
Q8IYB3	Q8IYB3	SRRM1_HUMAN	SRRM1	Serine/arginine repetitive matrix protein 1	1	TPELPEPSVK	TPELPEPSVK	2	TPELPEPSVK2
O43865	O43865;Q96HN2	SAHH2_HUMAN	AHCYL1	S-adenosylhomocysteine hydrolase-like protein 1	0	TPELTWER	TPELTWER	2	TPELTWER2	5119.2		10736.4		7294.58		6609.38	5588.58	5019.55			4736.18
Q7LBC6	Q7LBC6	KDM3B_HUMAN	KDM3B	Lysine-specific demethylase 3B	1	TPENHENLFLQPPK	TPENHENLFLQPPK	3	TPENHENLFLQPPK3			3113.32		2226.56							3431.45
Q7Z4H7	Q7Z4H7	HAUS6_HUMAN	HAUS6	HAUS augmin-like complex subunit 6	1	TPENLITEIR	TPENLITEIR	2	TPENLITEIR2	6933.34	6552.74	9358.96	5246.73	6867.22	6255.4	7945.96	7438.21	7180.93	7165.97	7087.68	9158.8
P42892	P42892	ECE1_HUMAN	ECE1	Endothelin-converting enzyme 1	1	TPESSHEGLITDPHSPSR	TPESSHEGLITDPHSPSR	3	TPESSHEGLITDPHSPSR3	2309.81		3560.18	1855.48	3663.49	2171.65		2650.35	2876.83	2682.3	2466.48	2249.78
Q14676	Q14676	MDC1_HUMAN	MDC1	Mediator of DNA damage checkpoint protein 1	1	TPETLVPTAPK	TPETLVPTAPK	2	TPETLVPTAPK2	2577.29	1966.99	1842.74		2392.85
P82094	P82094	TMF1_HUMAN	TMF1	TATA element modulatory factor	1	TPETTESQVK	TPETTESQVK	2	TPETTESQVK2	6508.6	7268.75	6286.2	5179.74	3751.61	4738.95	6339.39	7015.11	6476.52	7798.28	6353.49	4794.13
Q9C0B7	Q9C0B7	TNG6_HUMAN	TANGO6	Transport and Golgi organization protein 6 homolog	1	TPEVAPALSPDALSISQQK	TPEVAPALSPDALSISQQK	2	TPEVAPALSPDALSISQQK2			538.461
Q9Y520	Q9Y520	PRC2C_HUMAN	PRRC2C	Protein PRRC2C	1	TPEVPPAQPK	TPEVPPAQPK	2	TPEVPPAQPK2							3846.39				4398.17	5259.07
O00178	O00178	GTPB1_HUMAN	GTPBP1	GTP-binding protein 1	1	TPEYLHIDQR	TPEYLHIDQR	2	TPEYLHIDQR2	794.964		2561.07	1530.39	1863.61			1182.46	1740.94	1102.15		2043.93
O00178	O00178	GTPB1_HUMAN	GTPBP1	GTP-binding protein 1	1	TPEYLHIDQR	TPEYLHIDQR	3	TPEYLHIDQR3			5935.71		8261.01							10394.7
P42765	P42765	THIM_HUMAN	ACAA2	3-ketoacyl-CoA thiolase, mitochondrial	1	TPFGAYGGLLK	TPFGAYGGLLK	2	TPFGAYGGLLK2	2255.5		4304.74		2399.99		4531.73		3199.56	3357.08	3242.58	2627.62
P85037	P85037	FOXK1_HUMAN	FOXK1	Forkhead box protein K1	1	TPFGPLSSR	TPFGPLSSR	2	TPFGPLSSR2	31688.6		20721.4	29287.4	27101.6	35264.8	29524.8	28815.9	28724.2	29497.9	28208.7	25335
P55084	P55084	ECHB_HUMAN	HADHB	Trifunctional enzyme subunit beta, mitochondrial	1	TPFLLSGTSYK	TPFLLSGTSYK	2	TPFLLSGTSYK2	13054.7	12561.2	12371.7	8478.44	11828.9	11166.1	12576.8	9744.52	9093.23	12282.1	10574.6	10940.3
P33981	P33981	TTK_HUMAN	TTK	Dual specificity protein kinase TTK	1	TPFQQIINQISK	TPFQQIINQISK	2	TPFQQIINQISK2			967.447		497.796				812.949
Q99575	Q99575	POP1_HUMAN	POP1	Ribonucleases P/MRP protein subunit POP1	1	TPGDPSESR	TPGDPSESR	2	TPGDPSESR2	11569	14169	11258.6	12924.8	12448.7	12592.7	9177.71	12868.1	13607.5	11242.3	12150.5	9009.35
Q6NUQ4	Q6NUQ4	TM214_HUMAN	TMEM214	Transmembrane protein 214	1	TPGESLHGYR	TPGESLHGYR	3	TPGESLHGYR3	6333.77	8242.6	8683.34	6416.66	10817.7	9976.05	5598.56	7094.42	7453.95	7888.9	7322.98	9446.06
Q9H814	Q9H814	PHAX_HUMAN	PHAX	Phosphorylated adapter RNA export protein	1	TPGGVFLNLLK	TPGGVFLNLLK	2	TPGGVFLNLLK2									912.681
O95159	O95159	ZFPL1_HUMAN	ZFPL1	Zinc finger protein-like 1	1	TPGLHGDCDDDK	TPGLHGDC(UniMod:4)DDDK	3	TPGLHGDC(UniMod:4)DDDK3		1898.63	1566.38	1650.19	1621.46	987.79			872.807	667.684		714.244
P62263	P62263	RS14_HUMAN	RPS14	40S ribosomal protein S14	1	TPGPGAQSALR	TPGPGAQSALR	2	TPGPGAQSALR2	85892.2	81596.2	68551	73829.4	79387.6	84063.4	56199.1	60298.3	61643.2	63005.5	59450.3	65282.1
Q9UPN9	Q9UPN9	TRI33_HUMAN	TRIM33	E3 ubiquitin-protein ligase TRIM33	1	TPGQINLAQLR	TPGQINLAQLR	2	TPGQINLAQLR2	7412.97	7124.64	6049.67	9288.44	7118.3	7589.5	7906.61	8134.95	7805.39	8334	7343.41	7336.79
O75879	O75879	GATB_HUMAN	GATB	Glutamyl-tRNA(Gln) amidotransferase subunit B, mitochondrial	1	TPGQIVSEK	TPGQIVSEK	2	TPGQIVSEK2	16919.6	16059.9	15355.6	15705.9	15723.9	15244	18068.7	14798.8	16013.5	18989.2	17460.7	14769.9
Q9NXS2	Q9NXS2	QPCTL_HUMAN	QPCTL	Glutaminyl-peptide cyclotransferase-like protein	1	TPGSPGNLQVR	TPGSPGNLQVR	2	TPGSPGNLQVR2	4789.28	4374.53	4807.6	5237.08	7211.4	3312.5	3362.24	4141.74	3917.03	4559.46	3813.82	6313.05
Q96GD0	Q96GD0	PLPP_HUMAN	PDXP	Chronophin	1	TPGTGSLAAAVETASGR	TPGTGSLAAAVETASGR	2	TPGTGSLAAAVETASGR2			1797.77	2286.91	877.774		1592.38	1966.33	3253.13	2056.92	2323.3	1299.23
P53367	P53367	ARFP1_HUMAN	ARFIP1	Arfaptin-1	1	TPGVDAPSWLEEQ	TPGVDAPSWLEEQ	2	TPGVDAPSWLEEQ2			1121.24
P41250	P41250	GARS_HUMAN	GARS1	Glycine--tRNA ligase	1	TPHTATLR	TPHTATLR	2	TPHTATLR2	9633.03		15988.9	10067.6	18764.9	20529.4	10487.2	14853.1	13706.1	15488.2	14736.4	23108.2
P27708	P27708	PYR1_HUMAN	CAD	CAD protein	1	TPHVLVLGSGVYR	TPHVLVLGSGVYR	2	TPHVLVLGSGVYR2	5667.05	4669.3	3898.55	4793.23	4117.89	3320.72	6751.03	7459.61	8279.39	7111.03	8000.07	7653.27
P27708	P27708	PYR1_HUMAN	CAD	CAD protein	1	TPHVLVLGSGVYR	TPHVLVLGSGVYR	3	TPHVLVLGSGVYR3	27578.6	18377.3	35094.8	24217.6	25161.4	19494.5	28038.9	30480.5	38701.5	29717.2	34695.9	34811.6
O00267	O00267	SPT5H_HUMAN	SUPT5H	Transcription elongation factor SPT5	1	TPHYGSQTPLHDGSR	TPHYGSQTPLHDGSR	3	TPHYGSQTPLHDGSR3		1065.28	1832.77		2368.34			1868.44	1541.6	1809.22	1951.05	3728.8
P24468	P10588;P10589;P24468	COT2_HUMAN	NR2F2	COUP transcription factor 2	0	TPIETLIR	TPIETLIR	2	TPIETLIR2	11118.2	16056.2	18288.2	18841.4	17172.3	16097.1	7615.98	13342.1	14388.7	14944.3		12358.3
O15228	O15228	GNPAT_HUMAN	GNPAT	Dihydroxyacetone phosphate acyltransferase	1	TPIGKPATAK	TPIGKPATAK	2	TPIGKPATAK2					2306.09	1971.29	1219.3			2173.83		3582.4
Q6AI08	Q6AI08	HEAT6_HUMAN	HEATR6	HEAT repeat-containing protein 6	1	TPIKPQQSESSASR	TPIKPQQSESSASR	3	TPIKPQQSESSASR3	2565.58		2672.59	2345.77	3847.21	5915.52	1668.44	3057.82	2760.79	3325.5	2125.99	3396.42
Q6ZRS2	Q6ZRS2	SRCAP_HUMAN	SRCAP	Helicase SRCAP	1	TPIPLLLR	TPIPLLLR	2	TPIPLLLR2			7260.49		4292.31				4427.74		2775.08
Q6P1L8	Q6P1L8	RM14_HUMAN	MRPL14	39S ribosomal protein L14, mitochondrial	1	TPIPTSLR	TPIPTSLR	2	TPIPTSLR2	18294.8	16659.6	16363.7	15159.2	22364.8	20077.2	21312.9	22368.9	22733.8	21111.7	23698.4	26988.2
Q96PV7	Q96PV7	F193B_HUMAN	FAM193B	Protein FAM193B	1	TPKPGYPSSEEPSSK	TPKPGYPSSEEPSSK	3	TPKPGYPSSEEPSSK3	3066.49		1073.72		2870.08			2234.05	2232.02		2989.89	2350.53
Q8NEY1	Q8NEY1	NAV1_HUMAN	NAV1	Neuron navigator 1	1	TPLAPLAPNLGK	TPLAPLAPNLGK	2	TPLAPLAPNLGK2			830.314					729.163		873.878
Q2PZI1	Q2PZI1	D19L1_HUMAN	DPY19L1	Probable C-mannosyltransferase DPY19L1	1	TPLCNLLVK	TPLC(UniMod:4)NLLVK	2	TPLC(UniMod:4)NLLVK2		5350.8	8332.68	4875.38	6548.82			4647	4739.48	3808.6	3550.26	3581.24
O15084	O15084	ANR28_HUMAN	ANKRD28	Serine/threonine-protein phosphatase 6 regulatory ankyrin repeat subunit A	1	TPLDLAAFK	TPLDLAAFK	2	TPLDLAAFK2	3469.03	5656.94	6842.19	3546.63	5517.86		5533.29	3415.27	3465.76	4445.75	4569.67	4332.6
Q8WXE0	Q8WXD9;Q8WXE0	CSKI2_HUMAN	CASKIN2	Caskin-2	0	TPLDLACEFGR	TPLDLAC(UniMod:4)EFGR	2	TPLDLAC(UniMod:4)EFGR2			1019.97		712.575			2121.62	1238.34			2043.41
Q8IY37	Q8IY37	DHX37_HUMAN	DHX37	Probable ATP-dependent RNA helicase DHX37	1	TPLEDYSGECFR	TPLEDYSGEC(UniMod:4)FR	2	TPLEDYSGEC(UniMod:4)FR2	719.596		477.518							1059.99
Q9H2U1	Q9H2U1	DHX36_HUMAN	DHX36	ATP-dependent DNA/RNA helicase DHX36	1	TPLEELCLQIK	TPLEELC(UniMod:4)LQIK	2	TPLEELC(UniMod:4)LQIK2			1599.94					1764.04		1450.67
Q96RT8	Q96RT8	GCP5_HUMAN	TUBGCP5	Gamma-tubulin complex component 5	1	TPLEEQDQNR	TPLEEQDQNR	2	TPLEEQDQNR2	4203.64	2523.9	4170.04	4871.14	3204.86	4720.48	3896.65	4365.73	3605.55	4199.98	3434.98	4626.41
Q7L2E3	Q7L2E3	DHX30_HUMAN	DHX30	ATP-dependent RNA helicase DHX30	1	TPLENLVLQAK	TPLENLVLQAK	2	TPLENLVLQAK2	5175.54	4797.3	8017.9		4517.56	3718.85	5273.73	5205.52	4705.8	5916.35	3153.97	6334.93
Q9P265	Q9P265	DIP2B_HUMAN	DIP2B	Disco-interacting protein 2 homolog B	1	TPLGGIHISQTK	TPLGGIHISQTK	2	TPLGGIHISQTK2	1001.49		1478.75		1586.78	2058.84		1254.93		1001.89	1516.66	934.411
Q01167	Q01167	FOXK2_HUMAN	FOXK2	Forkhead box protein K2	1	TPLGPLSSR	TPLGPLSSR	2	TPLGPLSSR2			9335.18	16507.3	14446.3	17460.9		12431	16228	12829.6	16081.2	15649
Q9C0D5	Q9C0D5	TANC1_HUMAN	TANC1	Protein TANC1	1	TPLGSISAENQR	TPLGSISAENQR	2	TPLGSISAENQR2	6048.62				3486.08				4746.11	5736.74	5823.37
Q15375	Q15375	EPHA7_HUMAN	EPHA7	Ephrin type-A receptor 7	1	TPLGTCSR	TPLGTC(UniMod:4)SR	2	TPLGTC(UniMod:4)SR2	13333.3	14803.8	14220.3	15826.8	13607.6	16486.9	10571.9	11555.2	13656.8	11254.2	12256.1	9189.69
Q9UG63	Q9UG63	ABCF2_HUMAN	ABCF2	ATP-binding cassette sub-family F member 2	1	TPLHCVMEVDTER	TPLHC(UniMod:4)VMEVDTER	2	TPLHC(UniMod:4)VMEVDTER2			2943.7		1375.78				1037.4			984.497
Q9UG63	Q9UG63	ABCF2_HUMAN	ABCF2	ATP-binding cassette sub-family F member 2	1	TPLHCVMEVDTER	TPLHC(UniMod:4)VMEVDTER	3	TPLHC(UniMod:4)VMEVDTER3	8860.53	9357.68	21839.6	8917.38	13530		7226.68	9239.5	11338.1	7934.68	5675.55	12506.5
Q08211	Q08211	DHX9_HUMAN	DHX9	ATP-dependent RNA helicase A	1	TPLHEIALSIK	TPLHEIALSIK	2	TPLHEIALSIK2	3608.01	1947.58	7131.48	3562.84	3091.22		3161.7	3702.85	5861.97	3121.53	2665.06	1856.02
Q08211	Q08211	DHX9_HUMAN	DHX9	ATP-dependent RNA helicase A	1	TPLHEIALSIK	TPLHEIALSIK	3	TPLHEIALSIK3	3182.28		4522.48			2320.3		2593.89	2754.43		1897.09
Q9NZB2	Q9NZB2	F120A_HUMAN	FAM120A	Constitutive coactivator of PPAR-gamma-like protein 1	1	TPLIDLCDGQADQAAK	TPLIDLC(UniMod:4)DGQADQAAK	2	TPLIDLC(UniMod:4)DGQADQAAK2			448.816		362.196							391.606
P23634	P23634	AT2B4_HUMAN	ATP2B4	Plasma membrane calcium-transporting ATPase 4	1	TPLLDEEEEENPDK	TPLLDEEEEENPDK	2	TPLLDEEEEENPDK2	1577.75	991.34	1781.47		1030.26		1726.69		1454.56		1340.02	1758.62
Q9C0J8	Q9C0J8	WDR33_HUMAN	WDR33	pre-mRNA 3' end processing protein WDR33	1	TPLLGDGPR	TPLLGDGPR	2	TPLLGDGPR2	13600.5	15007.8	7774.98	13994.2	9623.43	14827.3	13262.9	12223.3	10497.2	11969	13343.6	12487.2
P13798	P13798	ACPH_HUMAN	APEH	Acylamino-acid-releasing enzyme	1	TPLLLMLGQEDR	TPLLLMLGQEDR	2	TPLLLMLGQEDR2			301.621
P27448	P27448;Q9P0L2	MARK3_HUMAN	MARK3	MAP/microtubule affinity-regulating kinase 3	0	TPLPTVNER	TPLPTVNER	2	TPLPTVNER2	13653.7	9715.22	9026.38	9464.59	10619.7	13569.6		7660.89	12296.4	11377.9		8950.63
O75832	O75832	PSD10_HUMAN	PSMD10	26S proteasome non-ATPase regulatory subunit 10	1	TPLQVAK	TPLQVAK	2	TPLQVAK2	15228	17814.8	19044.9	19898.4	16484.2	14902.8	19907.1	18497.2	18196.8	19011.6	20665.1	18920.7
Q04637	Q04637	IF4G1_HUMAN	EIF4G1	Eukaryotic translation initiation factor 4 gamma 1	1	TPLRPLDPTR	TPLRPLDPTR	2	TPLRPLDPTR2	15696.2	14866.4	23580.4	14769.8	22169.5		16181	24993.1	24156.3	20091.5	23571.6	31592.4
Q04637	Q04637	IF4G1_HUMAN	EIF4G1	Eukaryotic translation initiation factor 4 gamma 1	1	TPLRPLDPTR	TPLRPLDPTR	3	TPLRPLDPTR3	51719.2	45799.4	76407.3	48977.2	76566.7	48685.1	62287.7	63810.5	66250.4	65565.4	62937.1	92735.1
Q9NPF4	Q9NPF4	OSGEP_HUMAN	OSGEP	tRNA N6-adenosine threonylcarbamoyltransferase	1	TPLSDSGVTQR	TPLSDSGVTQR	2	TPLSDSGVTQR2	32818.7	28027.6	34487.5	30973.6	32840.4	34636.4	31353.6	27932.9	32349	29718.6	28403.8	28230.8
Q16630	Q16630	CPSF6_HUMAN	CPSF6	Cleavage and polyadenylation specificity factor subunit 6	1	TPLSEAEFEEIMNR	TPLSEAEFEEIMNR	2	TPLSEAEFEEIMNR2			2525.56						1546.74			1213.73
Q16630	Q16630	CPSF6_HUMAN	CPSF6	Cleavage and polyadenylation specificity factor subunit 6	1	TPLSEAEFEEIMNR	TPLSEAEFEEIMNR	3	TPLSEAEFEEIMNR3			2907.97					618.284	492.844
P47928	P47928	ID4_HUMAN	ID4	DNA-binding protein inhibitor ID-4	1	TPLTALNTDPAGAVNK	TPLTALNTDPAGAVNK	2	TPLTALNTDPAGAVNK2	1915.29			1650.07	1469.59	1678.16		1959.4	2121.73		1388.74	1489.05
Q5SW79	Q5SW79	CE170_HUMAN	CEP170	Centrosomal protein of 170 kDa	1	TPLTSADEHVHSK	TPLTSADEHVHSK	3	TPLTSADEHVHSK3	4401.34	2399.64	4519.49	2304.75	4498.85	5315.57	2587.68	4985.67	4217.77	4283.85	4188.89	6485.33
P46459	P46459	NSF_HUMAN	NSF	Vesicle-fusing ATPase	1	TPLVSVLLEGPPHSGK	TPLVSVLLEGPPHSGK	3	TPLVSVLLEGPPHSGK3			5584.47					3021.74	2688.99	2863.2	2151.71
Q9UBG0	Q9UBG0	MRC2_HUMAN	MRC2	C-type mannose receptor 2	1	TPLWIGLAGEEGSR	TPLWIGLAGEEGSR	2	TPLWIGLAGEEGSR2			5744		1523.13				1742.61	1629	1623.02
P25205	P25205	MCM3_HUMAN	MCM3	DNA replication licensing factor MCM3	1	TPMENIGLQDSLLSR	TPMENIGLQDSLLSR	2	TPMENIGLQDSLLSR2	1048		5843.4		659.945				1720.39		1808.24	763.239
Q9UIW2	Q9UIW2	PLXA1_HUMAN	PLXNA1	Plexin-A1	1	TPMITPDLESGTK	TPMITPDLESGTK	2	TPMITPDLESGTK2	3131.71	2437.91	5218.09		2498.52							2646.07
O00267	O00267	SPT5H_HUMAN	SUPT5H	Transcription elongation factor SPT5	1	TPMYGSQTPLQDGSR	TPMYGSQTPLQDGSR	2	TPMYGSQTPLQDGSR2			1719.02		821.184						1184.25
Q96N67	Q96N67	DOCK7_HUMAN	DOCK7	Dedicator of cytokinesis protein 7	1	TPNEEIDR	TPNEEIDR	2	TPNEEIDR2	23784	26306.8	20961.5	25279.5	23149.8	27270.8	28231	24965.9	24029.9	22654.6	24384.1	19765.8
Q8TF01	Q8TF01	PNISR_HUMAN	PNISR	Arginine/serine-rich protein PNISR	1	TPNETTSVLEPK	TPNETTSVLEPK	2	TPNETTSVLEPK2	4690.78	4469.7	9140.5	4107.25	6585.76	5769.33	4571.68	8230.26	4388.36	6570.56	5185.23	9155.05
Q8NI27	Q8NI27	THOC2_HUMAN	THOC2	THO complex subunit 2	1	TPNFSTLLCYDR	TPNFSTLLC(UniMod:4)YDR	2	TPNFSTLLC(UniMod:4)YDR2			2141.53					1128.63	1307.76
Q92598	Q92598	HS105_HUMAN	HSPH1	Heat shock protein 105 kDa	1	TPNGPNIDK	TPNGPNIDK	2	TPNGPNIDK2	18287	18455.2	26766	25485.9	21335.1	24060.6	19009.8	18218.8	17482.5	15847.8	15587.4	16569.3
Q14204	Q14204	DYHC1_HUMAN	DYNC1H1	Cytoplasmic dynein 1 heavy chain 1	1	TPNGVVLAPVQLGK	TPNGVVLAPVQLGK	2	TPNGVVLAPVQLGK2	2042.78	1642.1	2154.11	2339.41	3113.25	1790.13	3032.85	2835.16	2420.08	3078.13	2943.27	2936.54
Q4ZIN3	Q4ZIN3	MBRL_HUMAN	TMEM259	Membralin	1	TPNLNPNPLINVR	TPNLNPNPLINVR	2	TPNLNPNPLINVR2			3553.4		1204.21		1678.82	1641.07	3374.97	1617.85	2079.31	1552.61
O75648	O75648	MTU1_HUMAN	TRMU	Mitochondrial tRNA-specific 2-thiouridylase 1	1	TPNPDIVCNK	TPNPDIVC(UniMod:4)NK	2	TPNPDIVC(UniMod:4)NK2	9416.48			9682.12	11956.2	9095.52	9096.94	8205.52	12386.4	10219.1	11345.1	8842.18
Q12756	Q12756	KIF1A_HUMAN	KIF1A	Kinesin-like protein KIF1A	1	TPNTFAVCTEHR	TPNTFAVC(UniMod:4)TEHR	2	TPNTFAVC(UniMod:4)TEHR2								1573.47			1742.51
Q12756	Q12756	KIF1A_HUMAN	KIF1A	Kinesin-like protein KIF1A	1	TPNTFAVCTEHR	TPNTFAVC(UniMod:4)TEHR	3	TPNTFAVC(UniMod:4)TEHR3			2767.77	3223.93	2854.62		2810.35	3290.83		3233.09	2796.07	3483.31
P49841	P49841	GSK3B_HUMAN	GSK3B	Glycogen synthase kinase-3 beta	1	TPPEAIALCSR	TPPEAIALC(UniMod:4)SR	2	TPPEAIALC(UniMod:4)SR2	8030.05	9329.84	10211.6	7195.83	9309.42	8809.59		7530.75	8954.91	9665.95	7938.27	10715.9
Q15393	Q15393	SF3B3_HUMAN	SF3B3	Splicing factor 3B subunit 3	1	TPPEVSK	TPPEVSK	2	TPPEVSK2	16210.9	23821.1	22507.4	24092.6	18692.5		19641.7	18512.4	16503.6	14902.9	16534.3	13297.5
Q8TCJ2	Q8TCJ2	STT3B_HUMAN	STT3B	Dolichyl-diphosphooligosaccharide--protein glycosyltransferase subunit STT3B	1	TPPGFDR	TPPGFDR	2	TPPGFDR2	43408.3	41224.5	34257.4	42945.2	34811.7	32615.4		34895.9	38763.6	37872.2	32154.3	26777.8
P29558	P29558	RBMS1_HUMAN	RBMS1	RNA-binding motif, single-stranded-interacting protein 1	1	TPPGVSAPTEPLLCK	TPPGVSAPTEPLLC(UniMod:4)K	2	TPPGVSAPTEPLLC(UniMod:4)K2			2076.76
Q5SWX8	Q5SWX8	ODR4_HUMAN	ODR4	Protein odr-4 homolog	1	TPPKEEQSENLK	TPPKEEQSENLK	3	TPPKEEQSENLK3	10693.2	12864.3	12905.1	11914.4	12214.7	11063.4	14033.5	11019.4	12232.4	9856.43	10872.5	9121.94
Q8NEW0	Q8NEW0	ZNT7_HUMAN	SLC30A7	Zinc transporter 7	1	TPPLLENSLPQCYQR	TPPLLENSLPQC(UniMod:4)YQR	2	TPPLLENSLPQC(UniMod:4)YQR2			2471.16	1040.52	505.805					1084.04		825.114
Q5JTD0	Q5JTD0	TJAP1_HUMAN	TJAP1	Tight junction-associated protein 1	1	TPPPAAVAQR	TPPPAAVAQR	2	TPPPAAVAQR2			2740.6								3462.57	3653.91
Q9UJV9	Q9UJV9	DDX41_HUMAN	DDX41	Probable ATP-dependent RNA helicase DDX41	1	TPPPVLIFAEK	TPPPVLIFAEK	2	TPPPVLIFAEK2	1122.82	2133.23	1942.43		1460.91				1723.13	1270.43		1600.9
Q9UQ35	Q9UQ35	SRRM2_HUMAN	SRRM2	Serine/arginine repetitive matrix protein 2	1	TPPSAPSQSR	TPPSAPSQSR	2	TPPSAPSQSR2							7682.2
O43765	O43765	SGTA_HUMAN	SGTA	Small glutamine-rich tetratricopeptide repeat-containing protein alpha	1	TPPSEEDSAEAER	TPPSEEDSAEAER	2	TPPSEEDSAEAER2	14613.7	8147.6	18628	14309.8	17158.8	13397	17140.6	20275.3	19277.2	17851.5	19415.4	18956.9
Q9Y2S7	Q9Y2S7	PDIP2_HUMAN	POLDIP2	Polymerase delta-interacting protein 2	1	TPPSGLHW	TPPSGLHW	2	TPPSGLHW2		3704.25	10026.1		8702.19					3631.85		4358.67
O95487	O95487	SC24B_HUMAN	SEC24B	Protein transport protein Sec24B	1	TPPTANHPVEPVTSVTQPSELLQQK	TPPTANHPVEPVTSVTQPSELLQQK	3	TPPTANHPVEPVTSVTQPSELLQQK3			546.317
Q8N183	Q8N183	NDUF2_HUMAN	NDUFAF2	NADH dehydrogenase [ubiquinone] 1 alpha subcomplex assembly factor 2	1	TPPTMEEILK	TPPTMEEILK	2	TPPTMEEILK2		4561.73	2311.35		2776.84
Q96PZ0	Q96PZ0	PUS7_HUMAN	PUS7	Pseudouridylate synthase 7 homolog	1	TPPVFASEGK	TPPVFASEGK	2	TPPVFASEGK2	14709.6	13257.9	7010.89	12115	10897.6	20261.3		11353.5	13886.9	13330.6	14485.6	11378.5
Q04206	Q04206	TF65_HUMAN	RELA	Transcription factor p65	1	TPPYADPSLQAPVR	TPPYADPSLQAPVR	2	TPPYADPSLQAPVR2			2581.29		2154.92	2782.33		3425.29	2286.12	2712.92	3291.69	3301.38
Q9BV44	Q9BV44	THUM3_HUMAN	THUMPD3	tRNA (guanine(6)-N2)-methyltransferase THUMP3	1	TPQAFVHPSEQDGER	TPQAFVHPSEQDGER	3	TPQAFVHPSEQDGER3	2771.04	3060.54	4515.17	2903.47	3713.56	2453.1	3317.92	3851.84	4617.21	5348.94	3531.57	4466.94
Q9UQ35	Q9UQ35	SRRM2_HUMAN	SRRM2	Serine/arginine repetitive matrix protein 2	1	TPQAPASANLVGPR	TPQAPASANLVGPR	2	TPQAPASANLVGPR2	5267.86	4532.97	5910.1	4703.56	6207.9	6032.4	6669.24	6967.28	9520.16	8262.19	6841.31	6477.84
P36915	P36915	GNL1_HUMAN	GNL1	Guanine nucleotide-binding protein-like 1	1	TPQDPSSVLK	TPQDPSSVLK	2	TPQDPSSVLK2	22598.1	20224.9	20275.2	24051.7	24255.5	20436.7	24647.9	24790.2	23418.6	21910.9	25728.6	24364.8
Q92620	Q92620	PRP16_HUMAN	DHX38	Pre-mRNA-splicing factor ATP-dependent RNA helicase PRP16	1	TPQEDYVEAAVK	TPQEDYVEAAVK	2	TPQEDYVEAAVK2	3542.71	3348.61	8506.15	3397.2	5797.99	3894.37	4819.6	6618.31	5830.69	5464.91	6151.68	7661.95
Q5JTV8	Q5JTV8	TOIP1_HUMAN	TOR1AIP1	Torsin-1A-interacting protein 1	1	TPQEWAPQTAR	TPQEWAPQTAR	2	TPQEWAPQTAR2	5024.76	4433.64	9422.86		8106.91		6150.86					5842.24
Q13615	Q13615;Q9NYA4	MTMR3_HUMAN	MTMR3	Myotubularin-related protein 3	0	TPQIVALAK	TPQIVALAK	2	TPQIVALAK2	5247.48	6518.74	6378.81	4931.63	6402.99	5450.63	4577.9	5640.96	5234.71	5849.36	6051.89	6988.2
Q93074	Q93074	MED12_HUMAN	MED12	Mediator of RNA polymerase II transcription subunit 12	1	TPQLNPCQSDGNKPTVGIR	TPQLNPC(UniMod:4)QSDGNKPTVGIR	3	TPQLNPC(UniMod:4)QSDGNKPTVGIR3			746.366		801.729						342.287	645.752
P50336	P50336	PPOX_HUMAN	PPOX	Protoporphyrinogen oxidase	1	TPQPDSALIR	TPQPDSALIR	2	TPQPDSALIR2		5673.22	5736.27	5571.51	7023.45	7590.42	10627.2	9341.96	9556.6	9688.79	9816.96	9275.26
Q6P1N0	Q6P1N0	C2D1A_HUMAN	CC2D1A	Coiled-coil and C2 domain-containing protein 1A	1	TPQSGSAPTAK	TPQSGSAPTAK	2	TPQSGSAPTAK2			2692.57					4275.55	4637.77	4392.02	4457.31	3304.91
P78310	P78310	CXAR_HUMAN	CXADR	Coxsackievirus and adenovirus receptor	1	TPQSPTLPPAK	TPQSPTLPPAK	2	TPQSPTLPPAK2	5292.85	5096.35	6751.03		5772.39	6492.44		6433.19		6824.66	5358.57
Q9UQR0	Q9UQR0	SCML2_HUMAN	SCML2	Sex comb on midleg-like protein 2	1	TPQSSTSSVQR	TPQSSTSSVQR	2	TPQSSTSSVQR2	8873.27	8108.48	8823.15	5554.19	8980.57	9692.33	6115.98	7626.14	7669.97	6954.69	8993.95	7500.71
Q86UE4	Q86UE4	LYRIC_HUMAN	MTDH	Protein LYRIC	1	TPQSVTAK	TPQSVTAK	2	TPQSVTAK2	4631.67	6737.64	6315.73	8128.46	4412.94	5070.09	8857.16	5268.65	7047.07	6084.97	5925.04	2576.05
Q8IX12	Q8IX12	CCAR1_HUMAN	CCAR1	Cell division cycle and apoptosis regulator protein 1	1	TPQVGDR	TPQVGDR	2	TPQVGDR2	12086.6		10246	12838.4	11298.8	14216.7	12970.6	11943.7	10239.6	9412.38	13766.8	6654.64
Q86Y56	Q86Y56	DAAF5_HUMAN	DNAAF5	Dynein axonemal assembly factor 5	1	TPSASGLLVLASAMR	TPSASGLLVLASAMR	2	TPSASGLLVLASAMR2
O43765	O43765	SGTA_HUMAN	SGTA	Small glutamine-rich tetratricopeptide repeat-containing protein alpha	1	TPSASNDDQQE	TPSASNDDQQE	2	TPSASNDDQQE2	1551.59		2266.24		3347.31	2578.99	3042.45	2931.39	1947.73	3028.27	1726.18	1753.62
Q9UKN8	Q9UKN8	TF3C4_HUMAN	GTF3C4	General transcription factor 3C polypeptide 4	1	TPSEALWKPTHEDSK	TPSEALWKPTHEDSK	3	TPSEALWKPTHEDSK3			4819.67					3677.71			3519.54	4286.46
Q5ST30	Q5ST30	SYVM_HUMAN	VARS2	Valine--tRNA ligase, mitochondrial	1	TPSEGEAGTQR	TPSEGEAGTQR	2	TPSEGEAGTQR2	4418.78	7554.29	6252.4	9305.79	8653.85	9404.17	11363.8	10330.9	12744.2	12366.6	11428.9	13978.5
Q9UNN5	Q9UNN5	FAF1_HUMAN	FAF1	FAS-associated factor 1	1	TPSGEFLER	TPSGEFLER	2	TPSGEFLER2	16453.7	16723.4	16837.5	17541.1	18874	18149	26834.2	21194.2	21358.8	21962.1	22358.8	20887.7
P33527	P33527	MRP1_HUMAN	ABCC1	Multidrug resistance-associated protein 1	1	TPSGNLVNR	TPSGNLVNR	2	TPSGNLVNR2	23383.7	23284.6	18985.4	21913.1	24157	19750.8	21773.6	21583.8	19629.9	17277.4	19962	17627.3
Q9Y6V7	Q9Y6V7	DDX49_HUMAN	DDX49	Probable ATP-dependent RNA helicase DDX49	1	TPSGSHSGPVPSQGLV	TPSGSHSGPVPSQGLV	2	TPSGSHSGPVPSQGLV2	4046.3	4018.09	3551.51		4419.85		2025.76	2689.44	2593.47			2922.89
Q9H7F0	Q9H7F0	AT133_HUMAN	ATP13A3	Polyamine-transporting ATPase 13A3	1	TPSISCVPNLIR	TPSISC(UniMod:4)VPNLIR	2	TPSISC(UniMod:4)VPNLIR2			2407.3		995.834				1352.62
Q8WUM4	Q8WUM4	PDC6I_HUMAN	PDCD6IP	Programmed cell death 6-interacting protein	1	TPSNELYK	TPSNELYK	2	TPSNELYK2	13521.3	14717.6	11918	11829.3	12012.6	12421.3	13926	13206.5	13494.8	13034.9	14044.6	13981.6
Q8WUM4	Q8WUM4	PDC6I_HUMAN	PDCD6IP	Programmed cell death 6-interacting protein	1	TPSNELYKPLR	TPSNELYKPLR	2	TPSNELYKPLR2	2066.9	1067.76	2466.85	1440.32	2362.54	1561.91	1983.36	2519.02	2406.91	2087.28	1956.62	2880.56
Q8WUM4	Q8WUM4	PDC6I_HUMAN	PDCD6IP	Programmed cell death 6-interacting protein	1	TPSNELYKPLR	TPSNELYKPLR	3	TPSNELYKPLR3	17326.3	14368.8	26447.2	17085.4	26411.6	14237.9	20854.7	19995.3	23183.5	22106	20827.1	24030.5
Q92797	Q92797	SYMPK_HUMAN	SYMPK	Symplekin	1	TPSPAAEDAR	TPSPAAEDAR	2	TPSPAAEDAR2	35026.5	35030.1	30542.5	31323.7	30915.1	20274.6	24759.8	30505.5	26810.6	27269	32189.8	28046.9
Q8IZ69	Q8IZ69	TRM2A_HUMAN	TRMT2A	tRNA (uracil-5-)-methyltransferase homolog A	1	TPSQEGLPLEHVAGDR	TPSQEGLPLEHVAGDR	3	TPSQEGLPLEHVAGDR3			2275.61		1912.64			2815.47				2029.63
Q01804	Q01804	OTUD4_HUMAN	OTUD4	OTU domain-containing protein 4	1	TPSQIIR	TPSQIIR	2	TPSQIIR2	15832.9	22129.5	7310.89	15245.2	13951.5	17422.6	14684.1	15836.9	13499.3	13547.8	11751.2	9991.54
Q4G0F5	Q4G0F5	VP26B_HUMAN	VPS26B	Vacuolar protein sorting-associated protein 26B	1	TPSQLSDNNCR	TPSQLSDNNC(UniMod:4)R	2	TPSQLSDNNC(UniMod:4)R2	1887.41		2182.69	1835.7	2639.55			1881.47		2855.3	1849.66	2472.08
Q16576	Q09028;Q16576	RBBP7_HUMAN	RBBP7	Histone-binding protein RBBP7	0	TPSSDVLVFDYTK	TPSSDVLVFDYTK	2	TPSSDVLVFDYTK2	21940.5	15962.5	10216.1	23941.2	24311.7	26903.8	24738.8	19654.4	17169.5	18802.4	23571.2	26039.3
Q5T4S7	Q5T4S7	UBR4_HUMAN	UBR4	E3 ubiquitin-protein ligase UBR4	1	TPSSGMSSTMK	TPSSGMSSTMK	2	TPSSGMSSTMK2	2649.7		2503.5		2582.33				4505.68			5018.11
P33981	P33981	TTK_HUMAN	TTK	Dual specificity protein kinase TTK	1	TPSSNTLDDYMSCFR	TPSSNTLDDYMSC(UniMod:4)FR	2	TPSSNTLDDYMSC(UniMod:4)FR2			289.985
O43395	O43395	PRPF3_HUMAN	PRPF3	U4/U6 small nuclear ribonucleoprotein Prp3	1	TPSSSQPER	TPSSSQPER	2	TPSSSQPER2	15330.4	17219.1	11741.9	11757.3	16373	18402.1	15289.3	14108.8	14740.7	14851.9	14430.8	13730
Q9ULH0	Q9ULH0	KDIS_HUMAN	KIDINS220	Kinase D-interacting substrate of 220 kDa	1	TPSTVTLNNNSAPANR	TPSTVTLNNNSAPANR	2	TPSTVTLNNNSAPANR2	1117.21		1691.1		1858.07	1434.14	1794.62	2054.98	1877.7	2269.59	2131.25	1712.25
Q86XA9	Q86XA9	HTR5A_HUMAN	HEATR5A	HEAT repeat-containing protein 5A	1	TPSVVYR	TPSVVYR	2	TPSVVYR2	14632.3	17954.7	7755.45	16491.4	14570.5	15965.1		16044.4	12620.8	15073.7	10569.7	9718.07
Q9UQ35	Q9UQ35	SRRM2_HUMAN	SRRM2	Serine/arginine repetitive matrix protein 2	1	TPTAPAVNLAGAR	TPTAPAVNLAGAR	2	TPTAPAVNLAGAR2	10773.1	10812.4	5469.44		7701.37	9299.65	9559.93	9633.99	9793.88	9631.02	9423.46	7662.64
P30622	P30622	CLIP1_HUMAN	CLIP1	CAP-Gly domain-containing linker protein 1	1	TPTAVVAPVEK	TPTAVVAPVEK	2	TPTAVVAPVEK2	5110.17	4340.27	4376.68	4772.38	4798.21	5270.66	7126.28	6013.67	5372.43	6019.42	6289.25	6999.83
Q9H7Z7	Q9H7Z7	PGES2_HUMAN	PTGES2	Prostaglandin E synthase 2	1	TPTEALASFDYIVR	TPTEALASFDYIVR	2	TPTEALASFDYIVR2			4766.17	1951.82				1792.62	1774.34	2002.32	1637.97
Q9H7Z7	Q9H7Z7	PGES2_HUMAN	PTGES2	Prostaglandin E synthase 2	1	TPTEALASFDYIVR	TPTEALASFDYIVR	3	TPTEALASFDYIVR3			2263.54
Q7Z6Z7	Q7Z6Z7	HUWE1_HUMAN	HUWE1	E3 ubiquitin-protein ligase HUWE1	1	TPTEAPADCR	TPTEAPADC(UniMod:4)R	2	TPTEAPADC(UniMod:4)R2	23865.4	22457.2	23269.7	20280.7	21016.3	17698.6	27172.7	26581.1	27166.1	25548.1	27841	28085.2
P28340	P28340	DPOD1_HUMAN	POLD1	DNA polymerase delta catalytic subunit	1	TPTGDEFVK	TPTGDEFVK	2	TPTGDEFVK2	26621.9	27097.8	27483	26964.5	30735.4	27531.8	26946.1	27003.3	28957.2	28510.4	24644	25466.3
Q9BW92	Q9BW92	SYTM_HUMAN	TARS2	Threonine--tRNA ligase, mitochondrial	1	TPTLFSTK	TPTLFSTK	2	TPTLFSTK2	11281.3	18189.1	14769.1	12350.5	16962.1	13039.3	15403.3	17280.7	15590.8	16851.8	17859.8	18983
P29590	P29590	PML_HUMAN	PML	Protein PML	1	TPTLTSIYCR	TPTLTSIYC(UniMod:4)R	2	TPTLTSIYC(UniMod:4)R2			2905.16		3553.31					4348.8		2952.01
Q10472	Q10472;Q8IUC8	GALT1_HUMAN	GALNT1	Polypeptide N-acetylgalactosaminyltransferase 1	0	TPTMAGGLFSIDR	TPTMAGGLFSIDR	2	TPTMAGGLFSIDR2			2421.76
Q9UHY1	Q9UHY1	NRBP_HUMAN	NRBP1	Nuclear receptor-binding protein	1	TPTPEPAEVETR	TPTPEPAEVETR	2	TPTPEPAEVETR2	4360.92		4113.16	3442.44	3441.15		2649.25	5160.44	4155.62	6338.51	5751.93	5735.11
Q14839	Q14839	CHD4_HUMAN	CHD4	Chromodomain-helicase-DNA-binding protein 4	1	TPTPSTPGDTQPNTPAPVPPAEDGIK	TPTPSTPGDTQPNTPAPVPPAEDGIK	3	TPTPSTPGDTQPNTPAPVPPAEDGIK3	1262.54		1774.69	538.893	504.021		917.73	1480.99	947.824	2045.85		921.554
O94776	O94776	MTA2_HUMAN	MTA2	Metastasis-associated protein MTA2	1	TPTQLEGATR	TPTQLEGATR	2	TPTQLEGATR2	22768.8	21747	21481.3	21870.3	21398.2	22981	16905	14529.9	14302.7	13424.1	13625.6	13065.9
Q14684	Q14684	RRP1B_HUMAN	RRP1B	Ribosomal RNA processing protein 1 homolog B	1	TPTSSPASSPLVAK	TPTSSPASSPLVAK	2	TPTSSPASSPLVAK2	5039.93	5174.86	5338.45	3974.26	5967.97	4771.44	3676.08	4862.96	4870.69	4769.41	3645.68	4694.35
O43301	O43301	HS12A_HUMAN	HSPA12A	Heat shock 70 kDa protein 12A	1	TPTTILLTPER	TPTTILLTPER	2	TPTTILLTPER2			2321.11		3323.54				3535.05			3400.22
Q9UPU7	Q9UPU7	TBD2B_HUMAN	TBC1D2B	TBC1 domain family member 2B	1	TPVCSEDQGPTR	TPVC(UniMod:4)SEDQGPTR	2	TPVC(UniMod:4)SEDQGPTR2	1855.66	1650.42	2760.01		2304.62	3081.58	2525.26	1969.49	3022.84	1933.65	2230.92	1918.24
Q8TBA6	Q8TBA6	GOGA5_HUMAN	GOLGA5	Golgin subfamily A member 5	1	TPVEASHPVENASVPR	TPVEASHPVENASVPR	2	TPVEASHPVENASVPR2		350.737	398.363		249.006						606.077	355.373
Q15393	Q15393	SF3B3_HUMAN	SF3B3	Splicing factor 3B subunit 3	1	TPVEEVPAAIAPFQGR	TPVEEVPAAIAPFQGR	2	TPVEEVPAAIAPFQGR2	6511.36		10685.7	4229.46	1971.06	4349.91		6865.86	7274.14	8245.4	7414.75	5076.21
P60866	P60866	RS20_HUMAN	RPS20	40S ribosomal protein S20	1	TPVEPEVAIHR	TPVEPEVAIHR	2	TPVEPEVAIHR2	28656.4	20108.3	13195.1	19302.2	25582.5	16557.9	25172.8	34700.4	32592.2	33269.3	35853.7	43781.4
P60866	P60866	RS20_HUMAN	RPS20	40S ribosomal protein S20	1	TPVEPEVAIHR	TPVEPEVAIHR	3	TPVEPEVAIHR3	97137.2	89385.9	120344	76774.7	120938	89248.2	94124.9	107945	95496.8	96968.3	101849	139878
Q15149	Q15149	PLEC_HUMAN	PLEC	Plectin	1	TPVEVPVGGFK	TPVEVPVGGFK	2	TPVEVPVGGFK2	3996.48	4487.76	3872.9	3863.84	3314.02	3693.07		4524.84	4180.15	4499.07	3449.22	4849.36
Q5T4S7	Q5T4S7	UBR4_HUMAN	UBR4	E3 ubiquitin-protein ligase UBR4	1	TPVFIFER	TPVFIFER	2	TPVFIFER2	18229.1	15305.6	22315.5	17315.6	15299.9	19391.6	22909.1	17932.4	22658.6	20937.5	24550.7	29058.2
Q14204	Q14204	DYHC1_HUMAN	DYNC1H1	Cytoplasmic dynein 1 heavy chain 1	1	TPVIDADKPVSSQLR	TPVIDADKPVSSQLR	2	TPVIDADKPVSSQLR2	4304.46	2412.72	3136.73	2327.61	2742.08	2494.3	2905.62	3645.82	3119.05	4902.92	5407.07	4109.45
Q14204	Q14204	DYHC1_HUMAN	DYNC1H1	Cytoplasmic dynein 1 heavy chain 1	1	TPVIDADKPVSSQLR	TPVIDADKPVSSQLR	3	TPVIDADKPVSSQLR3	26926.9	22457.4		25190.6		26548.3	29556.4	30030.4	25739.7	20160.9	33160.1
Q9Y4L1	Q9Y4L1	HYOU1_HUMAN	HYOU1	Hypoxia up-regulated protein 1	1	TPVIVTLK	TPVIVTLK	2	TPVIVTLK2	6060.7	7851.32	9967.2	7223.31	8038.48	6074.08	11113.9	8209.24	9048.31	7958.54	9043.41	11289.9
P61026	P61026	RAB10_HUMAN	RAB10	Ras-related protein Rab-10	1	TPVKEPNSENVDISSGGGVTGWK	TPVKEPNSENVDISSGGGVTGWK	3	TPVKEPNSENVDISSGGGVTGWK3	691.082		1944.15		364.358				571.109		268.411	472.519
Q9UHB7	Q9UHB7	AFF4_HUMAN	AFF4	AF4/FMR2 family member 4	1	TPVKPSSVEEEDSFFR	TPVKPSSVEEEDSFFR	3	TPVKPSSVEEEDSFFR3			1803.52		679.998							597.357
P50995	P50995	ANX11_HUMAN	ANXA11	Annexin A11	1	TPVLFDIYEIK	TPVLFDIYEIK	2	TPVLFDIYEIK2			1186.98		946.276				744.415		914.886
Q9ULH0	Q9ULH0	KDIS_HUMAN	KIDINS220	Kinase D-interacting substrate of 220 kDa	1	TPVLVAR	TPVLVAR	2	TPVLVAR2	19019.6	17414	11009.7	13936.6	16281.3	12777.4	14113.7	15538.9	16255.4	13680.9	14339.4	13301.4
Q9NZJ5	Q9NZJ5	E2AK3_HUMAN	EIF2AK3	Eukaryotic translation initiation factor 2-alpha kinase 3	1	TPVLVGSDEFDK	TPVLVGSDEFDK	2	TPVLVGSDEFDK2	3353.25		3219.68		3963.83	2913.3		2904.68	2814.35		3552.2	2501.13
Q15061	Q15061	WDR43_HUMAN	WDR43	WD repeat-containing protein 43	1	TPVMNSEAK	TPVMNSEAK	2	TPVMNSEAK2	4705.73	6155.83	6806.41	8276.45	7533.66	5358.77		4722.92	5985.63			5684.61
P04049	P04049	RAF1_HUMAN	RAF1	RAF proto-oncogene serine/threonine-protein kinase	1	TPVPAQR	TPVPAQR	2	TPVPAQR2		21691.9	17845.8	18182.6	24762.4	18377.5	16898.3	16604.8	17563.9	15248.9	15673.6	15980.3
P11586	P11586	C1TC_HUMAN	MTHFD1	C-1-tetrahydrofolate synthase, cytoplasmic	1	TPVPSDIDISR	TPVPSDIDISR	2	TPVPSDIDISR2	45639.3	36784.8		48892.5	57590.8	46522.5	45388.5	43133.4	40592.5	43626.7	51079.1	40876.4
P21281	P15313;P21281	VATB2_HUMAN	ATP6V1B2	V-type proton ATPase subunit B, brain isoform	0	TPVSEDMLGR	TPVSEDMLGR	2	TPVSEDMLGR2			4608.45		3228.13							2800.6
Q14204	Q14204	DYHC1_HUMAN	DYNC1H1	Cytoplasmic dynein 1 heavy chain 1	1	TPVSITEHPK	TPVSITEHPK	2	TPVSITEHPK2	32301	30939.8	32969.7	29983.3	40547	37216.9	40444.3	41691.2	39280.7	43218.5	43346.6	60383.8
Q14204	Q14204	DYHC1_HUMAN	DYNC1H1	Cytoplasmic dynein 1 heavy chain 1	1	TPVSITEHPK	TPVSITEHPK	3	TPVSITEHPK3	29515.5	24270	34740.3	29300.5	32446.2	27532	36822.3	42359.5	38725.2	34609.4	45078.3	53679.4
Q9NTI5	Q9NTI5	PDS5B_HUMAN	PDS5B	Sister chromatid cohesion protein PDS5 homolog B	1	TPVTEQEEK	TPVTEQEEK	2	TPVTEQEEK2					13123.7		8140.83	7512.16			8767.79
Q9BYT3	Q9BYT3	STK33_HUMAN	STK33	Serine/threonine-protein kinase 33	1	TPVTPSQGTATK	TPVTPSQGTATK	2	TPVTPSQGTATK2	7896.39	6117.55	7747.07	5907.06	7559.62	7993.72	6322.37	6092.74	5925.01	7212.49	6341.57	7701.05
Q13405	Q13405	RM49_HUMAN	MRPL49	39S ribosomal protein L49, mitochondrial	1	TPVTQVNEVTGTLR	TPVTQVNEVTGTLR	2	TPVTQVNEVTGTLR2	4170.43		2610.3		2300.32		2677.31	3245	3811.52			3871.03
Q9UKV8	Q9H9G7;Q9HCK5;Q9UKV8;Q9UL18	AGO2_HUMAN	AGO2	Protein argonaute-2	0	TPVYAEVK	TPVYAEVK	2	TPVYAEVK2			3767.03		5998.53			5752.01		5176.07	5872.3	4525.84
Q13017	Q13017	RHG05_HUMAN	ARHGAP5	Rho GTPase-activating protein 5	1	TPWDETDHIDK	TPWDETDHIDK	3	TPWDETDHIDK3			1363.13		887.145
Q6ZMG9	Q6ZMG9	CERS6_HUMAN	CERS6	Ceramide synthase 6	1	TPWLWNTR	TPWLWNTR	2	TPWLWNTR2			6560.1		3038.66		3053.8					1919.18
Q96J84	Q96J84	KIRR1_HUMAN	KIRREL1	Kin of IRRE-like protein 1	1	TPYEAYDPIGK	TPYEAYDPIGK	2	TPYEAYDPIGK2	5711.82	5495.6	2697.83	6427.53	4475.53	4572.4	4516.56	4652.34		5477.09		3683.65
Q04726	Q04724;Q04725;Q04726;Q04727	TLE3_HUMAN	TLE3	Transducin-like enhancer protein 3	0	TPYGASIFQSK	TPYGASIFQSK	2	TPYGASIFQSK2	14756.8	11813.2	16569.2	14596.7	17891.6	13790.1	14009.3	16065	14290.3	15736.8	14952.1	16871.2
O43290	O43290	SNUT1_HUMAN	SART1	U4/U6.U5 tri-snRNP-associated protein 1	1	TPYIVLSGSGK	TPYIVLSGSGK	2	TPYIVLSGSGK2	4688.92	3726.45	2058.36		3129.57		3374.66	3135.87	3147.19			3021.25
P50213	P50213	IDH3A_HUMAN	IDH3A	Isocitrate dehydrogenase [NAD] subunit alpha, mitochondrial	1	TPYTDVNIVTIR	TPYTDVNIVTIR	2	TPYTDVNIVTIR2	13297.3	15024.4	37154.6	11940.6	21501.8	9982.32	15808.2	16840.9	21125.7	15380.3	18902.1	18336.4
P27824	P27824	CALX_HUMAN	CANX	Calnexin	1	TPYTIMFGPDK	TPYTIMFGPDK	2	TPYTIMFGPDK2			6204.41		2954.64			2612.99	3933.14	2948.11	3242.52	2523.34
Q9BSJ2	Q9BSJ2	GCP2_HUMAN	TUBGCP2	Gamma-tubulin complex component 2	1	TPYVTTTVSAHSAK	TPYVTTTVSAHSAK	3	TPYVTTTVSAHSAK3	5438.1		5834.78	6323.08	6211.2		6152	8113.56	6014.52	8035.57	6939.91	6852.5
P49005	P49005	DPOD2_HUMAN	POLD2	DNA polymerase delta subunit 2	1	TQAASVEAVK	TQAASVEAVK	2	TQAASVEAVK2	14190.4	16289.8	12639.6	15517	16778.4	15085.3	14692.5	14375.2	11686.9	12025.2	12429.7	13491.4
Q7Z4W1	Q7Z4W1	DCXR_HUMAN	DCXR	L-xylulose reductase	1	TQADLDSLVR	TQADLDSLVR	2	TQADLDSLVR2	12617.8	11381.9	10839	15910.2	11309.4	14846.2	14641.3	11971	13878	11687	12430.4	12557.7
Q13464	Q13464	ROCK1_HUMAN	ROCK1	Rho-associated protein kinase 1	1	TQAFEADNLK	TQAFEADNLK	2	TQAFEADNLK2	17320.3	15526.5	12279.2	18292.5	15081	16400.7	16345.1	19895	18578	20012.6	21760	18148.2
P61221	P61221	ABCE1_HUMAN	ABCE1	ATP-binding cassette sub-family E member 1	1	TQAIVCQQLDLTHLK	TQAIVC(UniMod:4)QQLDLTHLK	3	TQAIVC(UniMod:4)QQLDLTHLK3	4741.5	1802.44	9403.6	2333.07	1909.09		4319.56	5327.79	5750.94	4964.1	3832.96	1983.51
Q8WXE1	Q8WXE1	ATRIP_HUMAN	ATRIP	ATR-interacting protein	1	TQALSDKEK	TQALSDKEK	2	TQALSDKEK2	3288.79	3074.96	2251.62	2000.57	2039.31		3102.66	3731.92	2753.95	3475.49	3479.34	3492.92
Q03001	Q03001	DYST_HUMAN	DST	Dystonin	1	TQALTEVDVPGK	TQALTEVDVPGK	2	TQALTEVDVPGK2	9573.01		8115.13		6669			7639.44	8817.47		8862.87	8845.11
P53041	P53041	PPP5_HUMAN	PPP5C	Serine/threonine-protein phosphatase 5	1	TQANDYFK	TQANDYFK	2	TQANDYFK2	8742.73		8591.34	7549.08	7948.54	7124.96		8794.78	7791.54	8737.56	9982.39	7512.28
P46087	P46087	NOP2_HUMAN	NOP2	Probable 28S rRNA (cytosine(4447)-C(5))-methyltransferase	1	TQASSSFQDSSQPAGK	TQASSSFQDSSQPAGK	2	TQASSSFQDSSQPAGK2			548.883	962.856					955.883	952.55	804.079	353.982
P36871	P36871	PGM1_HUMAN	PGM1	Phosphoglucomutase-1	1	TQAYQDQKPGTSGLR	TQAYQDQKPGTSGLR	3	TQAYQDQKPGTSGLR3	11642.9	7860.04	15360.2	9942.15	9359.31	8587.98	9761.2	12047.1	10624.9	12551.2	13235.7	13358.8
Q96QK1	Q96QK1	VPS35_HUMAN	VPS35	Vacuolar protein sorting-associated protein 35	1	TQCALAASK	TQC(UniMod:4)ALAASK	2	TQC(UniMod:4)ALAASK2	18234.4	16172.6	18468.4	19112.7	18255.9	17871.1	27771	19786.5	20892.2	19714.9	18541.4	13896
Q9UK73	Q9UK73	FEM1B_HUMAN	FEM1B	Protein fem-1 homolog B	1	TQCSEEDQCK	TQC(UniMod:4)SEEDQC(UniMod:4)K	2	TQC(UniMod:4)SEEDQC(UniMod:4)K2			529.365		891.957			350.585			585.359	444.541
P55196	P55196	AFAD_HUMAN	AFDN	Afadin	1	TQDASGPELILPASIEFR	TQDASGPELILPASIEFR	2	TQDASGPELILPASIEFR2			86.4923						198.557
Q92922	Q8TAQ2;Q92922	SMRC1_HUMAN	SMARCC1	SWI/SNF complex subunit SMARCC1	0	TQDECILHFLR	TQDEC(UniMod:4)ILHFLR	3	TQDEC(UniMod:4)ILHFLR3	2685.95		5116.13		2417.23				2265.56	2529.67		2129.48
Q9P2R3	Q9P2R3	ANFY1_HUMAN	ANKFY1	Rabankyrin-5	1	TQDGETALQLAIR	TQDGETALQLAIR	2	TQDGETALQLAIR2	3729.13	2626.51	5956.6	3022.63	2373.32	3628.02	4480.48	4991.62	4896.98	4487.81	3925.58	3167.15
P83436	P83436	COG7_HUMAN	COG7	Conserved oligomeric Golgi complex subunit 7	1	TQDIAVISAK	TQDIAVISAK	2	TQDIAVISAK2	8998.51	9972.35	7105.65	7025.78	7829.01	7124.24	8689.13	8576.9	8930.87	8387.12	7636.96	7446.63
Q9H040	Q9H040	SPRTN_HUMAN	SPRTN	DNA-dependent metalloprotease SPRTN	1	TQDLLNQNHSANAVR	TQDLLNQNHSANAVR	3	TQDLLNQNHSANAVR3			1658.21		2155.55			2018.51	1540.91	2002.73	1478.52	1402.06
Q13112	Q13112	CAF1B_HUMAN	CHAF1B	Chromatin assembly factor 1 subunit B	1	TQDPSSPGTTPPQAR	TQDPSSPGTTPPQAR	2	TQDPSSPGTTPPQAR2	1738.77		2060.5	1694.91	1452.89	1411.11	683.909	1244.58	907.034	1097.92	1362.92	1431.45
Q14847	Q14847	LASP1_HUMAN	LASP1	LIM and SH3 domain protein 1	1	TQDQISNIK	TQDQISNIK	2	TQDQISNIK2	7895.72	6832.28	8673.72	8086.14	8107.95	7817.45	9355.63	7825.13	8601.88	11201.4	8928.17	9535.47
Q07075	Q07075	AMPE_HUMAN	ENPEP	Glutamyl aminopeptidase	1	TQDVFTVIR	TQDVFTVIR	2	TQDVFTVIR2		3646.24	3047.3	2724.9	2357.35				1826.83		2038.24	2854.82
P13667	P13667	PDIA4_HUMAN	PDIA4	Protein disulfide-isomerase A4	1	TQEEIVAK	TQEEIVAK	2	TQEEIVAK2	14540.8	16962.5	15273.9	17791.5	15705.9	17726.7	22252.2	17013.9	19053	20560.5	14908.8	9835.99
Q96H55	Q96H55	MYO19_HUMAN	MYO19	Unconventional myosin-XIX	1	TQEEPPGQSR	TQEEPPGQSR	2	TQEEPPGQSR2	6720.32	4886.14	6938.28	5685.84	5441.02	5149.32	6725.94	6504.99	6587.48	7691.32		5373.91
Q8IUD2	Q8IUD2	RB6I2_HUMAN	ERC1	ELKS/Rab6-interacting/CAST family member 1	1	TQEEVAALK	TQEEVAALK	2	TQEEVAALK2	5024.36	3587.8	7140.53	4826.21	6898.81	6382.87	5433.73	7601.7	6672.79	8384.07	8645.28	8938.96
Q13190	Q13190	STX5_HUMAN	STX5	Syntaxin-5	1	TQEFLSACK	TQEFLSAC(UniMod:4)K	2	TQEFLSAC(UniMod:4)K2							6928.94
Q8NB49	Q8NB49	AT11C_HUMAN	ATP11C	Phospholipid-transporting ATPase IG	1	TQEGDILLFCK	TQEGDILLFC(UniMod:4)K	2	TQEGDILLFC(UniMod:4)K2	2655.64		1602.14		880.825
P78527	P78527	PRKDC_HUMAN	PRKDC	DNA-dependent protein kinase catalytic subunit	1	TQEGSLSAR	TQEGSLSAR	2	TQEGSLSAR2	249640	246704	174570	194909	188540	172380	253567	229176	217978	219760	217754	169622
Q96N67	Q96N67	DOCK7_HUMAN	DOCK7	Dedicator of cytokinesis protein 7	1	TQELAFATHQDPADPK	TQELAFATHQDPADPK	3	TQELAFATHQDPADPK3		5499.2	4232.18		4575.9	6718.47	5790.46	5136.75	6154.45	6297.63	5887	4174.53
P52732	P52732	KIF11_HUMAN	KIF11	Kinesin-like protein KIF11	1	TQELETTQK	TQELETTQK	2	TQELETTQK2	21053.9	21810.5	22982.6	19880.6	17152.9	17388.5	23228	24654.5	22043.6	21161.1	23916.3	17684.6
O60313	O60313	OPA1_HUMAN	OPA1	Dynamin-like 120 kDa protein, mitochondrial	1	TQEQCVHNETK	TQEQC(UniMod:4)VHNETK	2	TQEQC(UniMod:4)VHNETK2	1148.94		195.971		1226.34	627.225		806.581	586.673		669.771	1427.75
O60313	O60313	OPA1_HUMAN	OPA1	Dynamin-like 120 kDa protein, mitochondrial	1	TQEQCVHNETK	TQEQC(UniMod:4)VHNETK	3	TQEQC(UniMod:4)VHNETK3					15876.7	10383
O00291	O00291	HIP1_HUMAN	HIP1	Huntingtin-interacting protein 1	1	TQEQLEVLESLK	TQEQLEVLESLK	2	TQEQLEVLESLK2			420.192					537.965		550.247
O43399	O43399	TPD54_HUMAN	TPD52L2	Tumor protein D54	1	TQETLSQAGQK	TQETLSQAGQK	2	TQETLSQAGQK2	16692.4	14076.3	21907.6	18200.5	17811	18079.9	11697.5	14158.2	13495.7	14848.7	12823.1	13038.4
Q01082	Q01082	SPTB2_HUMAN	SPTBN1	Spectrin beta chain, non-erythrocytic 1	1	TQETPSAQMEGFLNR	TQETPSAQMEGFLNR	2	TQETPSAQMEGFLNR2			749.178					1949.42	1656.57		1967.95	1240.94
Q02952	Q02952	AKA12_HUMAN	AKAP12	A-kinase anchor protein 12	1	TQEVLQAVAEK	TQEVLQAVAEK	2	TQEVLQAVAEK2	12924.1	9761.66	8683.53	8488.93	9957.33	8085.94	9781.37	10284.7	11773.9	11214.3	11244.2	11176.2
P33527	P33527	MRP1_HUMAN	ABCC1	Multidrug resistance-associated protein 1	1	TQFEDCTVLTIAHR	TQFEDC(UniMod:4)TVLTIAHR	3	TQFEDC(UniMod:4)TVLTIAHR3	2311.4		3816.71		995.574				2919.03	2566.21	2562.28	1563.06
Q9Y4J8	Q9Y4J8	DTNA_HUMAN	DTNA	Dystrobrevin alpha	1	TQFEDLVPSPTSEK	TQFEDLVPSPTSEK	2	TQFEDLVPSPTSEK2
O00203	O00203	AP3B1_HUMAN	AP3B1	AP-3 complex subunit beta-1	1	TQFVSPWK	TQFVSPWK	2	TQFVSPWK2	14463			16844.3	17835.9		18955.4	17853.4				15162.4
Q15477	Q15477	SKIV2_HUMAN	SKIV2L	Helicase SKI2W	1	TQGELFLLLDSR	TQGELFLLLDSR	2	TQGELFLLLDSR2								259.488	265.191
Q8IWA0	Q8IWA0	WDR75_HUMAN	WDR75	WD repeat-containing protein 75	1	TQGFILNTK	TQGFILNTK	2	TQGFILNTK2	6368.82	6267.34	4344.99	4761.92	4629.64	5519.54	3237.1		3857.3	3746.13		2551.33
Q9Y230	Q9Y230	RUVB2_HUMAN	RUVBL2	RuvB-like 2	1	TQGFLALFSGDTGEIK	TQGFLALFSGDTGEIK	2	TQGFLALFSGDTGEIK2			215.444
Q9NVM9	Q9NVM9	INT13_HUMAN	INTS13	Integrator complex subunit 13	1	TQGIIPLAPISK	TQGIIPLAPISK	2	TQGIIPLAPISK2	4043.81	4410.26	6647.86	4426.89	4430.7	3354.3	3885.23	3572.43	3688.18	4164.27	2715.15	3952.38
Q01826	Q01826;Q9UPW6	SATB1_HUMAN	SATB1	DNA-binding protein SATB1	0	TQGLLSEILR	TQGLLSEILR	2	TQGLLSEILR2			3364.97	1632.98	1634.08
Q96F86	Q96F86	EDC3_HUMAN	EDC3	Enhancer of mRNA-decapping protein 3	1	TQGQQVSSLK	TQGQQVSSLK	2	TQGQQVSSLK2	13917.8	15304.8	16748	13531.7	13808.4	13828.4	13904.2	16079.1	13292.1	16087.9	16351	16595.4
O75683	O75683	SURF6_HUMAN	SURF6	Surfeit locus protein 6	1	TQGSETAGPPK	TQGSETAGPPK	2	TQGSETAGPPK2	5587.84	3554.72	3717.57		3528.7	3840.79	3347.83			3804.57	3871.49
Q8IX01	Q8IX01	SUGP2_HUMAN	SUGP2	SURP and G-patch domain-containing protein 2	1	TQGTNQIQK	TQGTNQIQK	2	TQGTNQIQK2	3172.46	2996.63	2418.15	2983.5		3234.76	2752.09	2540.09			2610.9
P51610	P51610	HCFC1_HUMAN	HCFC1	Host cell factor 1	1	TQGVPAVLK	TQGVPAVLK	2	TQGVPAVLK2	25001.7	23815.3	18531.4	24683.7	28571.3	28962.5	25767.3	22720.4	22512	22960.6	26848.4	29965.5
P49257	P49257	LMAN1_HUMAN	LMAN1	Protein ERGIC-53	1	TQHEILR	TQHEILR	2	TQHEILR2	60554.9	60644.1	79440	68176.8	72838	65894.4	54330.2	59295.1	63625.5	67197.4	63306.5	76945.5
Q9C0D5	Q9C0D5	TANC1_HUMAN	TANC1	Protein TANC1	1	TQHLEGTGTFTTR	TQHLEGTGTFTTR	3	TQHLEGTGTFTTR3	2801.08	2561.37	1956.62		2512.23		1824.74	2591.54	2378.53	2546.01	3079.33	2909.6
Q9UHI6	Q9UHI6	DDX20_HUMAN	DDX20	Probable ATP-dependent RNA helicase DDX20	1	TQHLQELFSR	TQHLQELFSR	2	TQHLQELFSR2	3913.32		4435.48		3811.55				4217.33			4072.32
Q9Y276	Q9Y276	BCS1_HUMAN	BCS1L	Mitochondrial chaperone BCS1	1	TQHLSVETSYLQHESGR	TQHLSVETSYLQHESGR	3	TQHLSVETSYLQHESGR3			2524.55		1744.16		1955.17					1397.67
Q16342	Q16342	PDCD2_HUMAN	PDCD2	Programmed cell death protein 2	1	TQIALEPEQILR	TQIALEPEQILR	2	TQIALEPEQILR2			1595.22	898.657	1077.8			1518.74				532.07
Q9Y3E5	Q9Y3E5	PTH2_HUMAN	PTRH2	Peptidyl-tRNA hydrolase 2, mitochondrial	1	TQIAPGSQTVLGIGPGPADLIDK	TQIAPGSQTVLGIGPGPADLIDK	2	TQIAPGSQTVLGIGPGPADLIDK2			233.689
Q9Y3E5	Q9Y3E5	PTH2_HUMAN	PTRH2	Peptidyl-tRNA hydrolase 2, mitochondrial	1	TQIAPGSQTVLGIGPGPADLIDK	TQIAPGSQTVLGIGPGPADLIDK	3	TQIAPGSQTVLGIGPGPADLIDK3			205.692
Q96JB2	Q96JB2	COG3_HUMAN	COG3	Conserved oligomeric Golgi complex subunit 3	1	TQIDGQLFLIK	TQIDGQLFLIK	2	TQIDGQLFLIK2			841.954		238.508			696.385		849.567	607.475
O95197	O95197	RTN3_HUMAN	RTN3	Reticulon-3	1	TQIDHYVGIAR	TQIDHYVGIAR	2	TQIDHYVGIAR2	8197.63	5215.77	13602.6	9419.4	10970.9	5639.97	5405	5966.5	7889.43	7489.29	8276.84	9523.05
O95197	O95197	RTN3_HUMAN	RTN3	Reticulon-3	1	TQIDHYVGIAR	TQIDHYVGIAR	3	TQIDHYVGIAR3	37573.4	32362.5	65389.7	42686.7	60428.4	42821.4	40642.7	37272.9	36894.9	42088.1	41395	43011
P49916	P49916	DNLI3_HUMAN	LIG3	DNA ligase 3	1	TQIIQDFLR	TQIIQDFLR	2	TQIIQDFLR2		10993.4		9732.19	8037.15		6165.74		5397.81	8549.38		6840.51
Q01082	Q01082	SPTB2_HUMAN	SPTBN1	Spectrin beta chain, non-erythrocytic 1	1	TQILAASYELHK	TQILAASYELHK	2	TQILAASYELHK2	3376.8	2337.31	693.492	2708.5	1526.49	1781.91	3738.14	3654.05	3093.22	3694.33	4060.29	2696.33
Q01082	Q01082	SPTB2_HUMAN	SPTBN1	Spectrin beta chain, non-erythrocytic 1	1	TQILAASYELHK	TQILAASYELHK	3	TQILAASYELHK3			1230.21		982.522			1728.27	1856.39		2507.34	2730.33
O76024	O76024	WFS1_HUMAN	WFS1	Wolframin	1	TQILCSHLEGHR	TQILC(UniMod:4)SHLEGHR	3	TQILC(UniMod:4)SHLEGHR3	3274.03		6648.23		2754.52		4948.86	3379.41	3915.26	4266.56	5929.13	6034.61
P25786	P25786	PSA1_HUMAN	PSMA1	Proteasome subunit alpha type-1	1	TQIPTQR	TQIPTQR	2	TQIPTQR2	20600.4	25730.3	15643.9	20791.7	25015.7	23473.5	24242.6	23187.8	19918.9	24596.1	24628	15458.9
Q9UBC2	Q9UBC2	EP15R_HUMAN	EPS15L1	Epidermal growth factor receptor substrate 15-like 1	1	TQIQSQESDLK	TQIQSQESDLK	2	TQIQSQESDLK2	9512.83	8079.05	12728.8	10633	10124	10977.2	10760.7	12995	13822.8	12606	15535.2	13930.7
P40763	P40763	STAT3_HUMAN	STAT3	Signal transducer and activator of transcription 3	1	TQIQSVEPYTK	TQIQSVEPYTK	2	TQIQSVEPYTK2	7898.49	6825.18	12060.3	7928.12	12532.7	40722.4	9672.02	11221.7	8856.28	10590.5	9294.78	11935.6
P30876	P30876	RPB2_HUMAN	POLR2B	DNA-directed RNA polymerase II subunit RPB2	1	TQISLVR	TQISLVR	2	TQISLVR2	28116.5	29754.4	16078.7	28224	27805.5	27754.4		28370.7	28271.8	26836.4	26822.2	24279
Q9BPX3	Q9BPX3	CND3_HUMAN	NCAPG	Condensin complex subunit 3	1	TQIVTEIISEIR	TQIVTEIISEIR	2	TQIVTEIISEIR2			352.256	1923.3				1429.29		2277.56	1732.05	609.618
Q5JSL3	Q5JSL3	DOC11_HUMAN	DOCK11	Dedicator of cytokinesis protein 11	1	TQIYSDPLR	TQIYSDPLR	2	TQIYSDPLR2	5174.84		4086.26	5589.34	4959.37		4779.62	5674.06	5194.9	5381.42	6123.42	6420.93
Q02790	Q02790	FKBP4_HUMAN	FKBP4	Peptidyl-prolyl cis-trans isomerase FKBP4	1	TQLAVCQQR	TQLAVC(UniMod:4)QQR	2	TQLAVC(UniMod:4)QQR2	53146.3	51863.5	65011	66571.5	71052.8	72215.1	70416.3	73627.6	66600.5	67097.8	70779.6	71904
P35579	P35579;P35580;P35749	MYH9_HUMAN	MYH9	Myosin-9	0	TQLEELEDELQATEDAK	TQLEELEDELQATEDAK	2	TQLEELEDELQATEDAK2			1264.67					1859.76	489.402	1634.92	1100.17
P35579	P35579;P35580;P35749	MYH9_HUMAN	MYH9	Myosin-9	0	TQLEELEDELQATEDAK	TQLEELEDELQATEDAK	3	TQLEELEDELQATEDAK3			1674.15					1737.2	871.219	1355.49
O75153	O75153	CLU_HUMAN	CLUH	Clustered mitochondria protein homolog	1	TQLGEDHEK	TQLGEDHEK	2	TQLGEDHEK2	17452	15874.9		19329.5	15910.4	16543.6	18081.9	19540.7	17221.6	18684.6	20685.3	17638.2
O75153	O75153	CLU_HUMAN	CLUH	Clustered mitochondria protein homolog	1	TQLGEDHEK	TQLGEDHEK	3	TQLGEDHEK3	5715.5	5187.84	7261.78	7240.42	6034.04	4548	6484.72	6928.3	6066.93	6786.48	5319.84	6042.6
P61962	P61962	DCAF7_HUMAN	DCAF7	DDB1- and CUL4-associated factor 7	1	TQLIAHDK	TQLIAHDK	2	TQLIAHDK2	13900.8	13812	11444.7	15819.6	15903.4	15166.7	10081.8	11539.5	10080.5	12163.4	12152	12947.1
Q9H1A4	Q9H1A4	APC1_HUMAN	ANAPC1	Anaphase-promoting complex subunit 1	1	TQLIFGSVTNIPAK	TQLIFGSVTNIPAK	2	TQLIFGSVTNIPAK2	1836.27		5221.58				2013.69	3263.7	2046.72	1751.71	2586.04	2487.87
Q8TC07	Q8TC07	TBC15_HUMAN	TBC1D15	TBC1 domain family member 15	1	TQLIQLSTLLR	TQLIQLSTLLR	2	TQLIQLSTLLR2			489.07		1119.96				1101.82	1645.96	2225.39
Q9H6S0	Q9H6S0	YTDC2_HUMAN	YTHDC2	3'-5' RNA helicase YTHDC2	1	TQLLGQLR	TQLLGQLR	2	TQLLGQLR2	9043.25	7981.31	7120.33	7854.77	9370.05		9780.25	7972.71	10868.1	10503.7	9322.02	10210.2
Q86UP2	Q86UP2	KTN1_HUMAN	KTN1	Kinectin	1	TQLLQDVQDENK	TQLLQDVQDENK	2	TQLLQDVQDENK2	18385.3	14533.8	12232.5	10886	11325.9	11601.4	19072.2	20574.8	17600.4	19111.2	18949.2	15544.7
Q9UM54	Q9UM54	MYO6_HUMAN	MYO6	Unconventional myosin-VI	1	TQLNLLLDK	TQLNLLLDK	2	TQLNLLLDK2	3729.38	3778.81	2742.86		2452.51		3808.02	3025.14	3534.58	3121.61	2892.9	3411.41
P27448	P27448;Q9P0L2	MARK3_HUMAN	MARK3	MAP/microtubule affinity-regulating kinase 3	0	TQLNPTSLQK	TQLNPTSLQK	2	TQLNPTSLQK2	9991.94	6744.48	5699.54		6636.35		8438.05	8083.49	10231	7777.81	7647.42	6248.5
Q7KZI7	Q7KZI7	MARK2_HUMAN	MARK2	Serine/threonine-protein kinase MARK2	1	TQLNSSSLQK	TQLNSSSLQK	2	TQLNSSSLQK2	3591.48	4223.68	3452.56	5350.85	4363.46	3887.82	2666.97		3057.54		4325.17	2382.28
Q96LB3	Q96LB3	IFT74_HUMAN	IFT74	Intraflagellar transport protein 74 homolog	1	TQLQENETHSQLTNLER	TQLQENETHSQLTNLER	3	TQLQENETHSQLTNLER3			2461.49	1116.8	1848.04	2248.06	1093.14	1851.61	993.577	1428.52	1944.36	2064.46
P53007	P53007	TXTP_HUMAN	SLC25A1	Tricarboxylate transport protein, mitochondrial	1	TQLQLDER	TQLQLDER	2	TQLQLDER2	87054.2	80856.9	61620	78002.6	72033.5	80603.1	80243.1	66878.2	72842	74465.4	73976.7	57385.2
Q15020	Q15020	SART3_HUMAN	SART3	Squamous cell carcinoma antigen recognized by T-cells 3	1	TQLSLLPR	TQLSLLPR	2	TQLSLLPR2	15556.3	13830.6	9647.32		12758.7	12972.6		11973.3	12155.9	12859.1	10871.6	12602.1
P00505	P00505	AATM_HUMAN	GOT2	Aspartate aminotransferase, mitochondrial	1	TQLVSNLK	TQLVSNLK	2	TQLVSNLK2	40002.2	37327.9	33417.8	49320.1	51997.3	56159	57628	47592.2	54220.2	54201.6	55274	50869.2
Q68E01	Q68E01	INT3_HUMAN	INTS3	Integrator complex subunit 3	1	TQLVWLVR	TQLVWLVR	2	TQLVWLVR2	4868.62	5386.16	14654.4	4246.96	8541.54			3038.43	3804.19	2809.75	3200.24	2886.31
Q9ULK4	Q9ULK4	MED23_HUMAN	MED23	Mediator of RNA polymerase II transcription subunit 23	1	TQLWALTFK	TQLWALTFK	2	TQLWALTFK2			2845.4		902.913				975.457
Q9Y2X3	Q9Y2X3	NOP58_HUMAN	NOP58	Nucleolar protein 58	1	TQLYEYLQNR	TQLYEYLQNR	2	TQLYEYLQNR2	8579.87	7313.23	10903.2	7428.22	9648.8	7183.74	6041.94	5021.24	5405.72	5959.75	5829.56	5944.3
P33176	P33176	KINH_HUMAN	KIF5B	Kinesin-1 heavy chain	1	TQMLDQEELLASTR	TQMLDQEELLASTR	2	TQMLDQEELLASTR2	1449.5		2119.85					1877.91	2192.9			1864.99
Q14008	Q14008	CKAP5_HUMAN	CKAP5	Cytoskeleton-associated protein 5	1	TQMSSCVAK	TQMSSC(UniMod:4)VAK	2	TQMSSC(UniMod:4)VAK2	10299.2	10460.8	10697.7	12761.9	12123.4		12164.9	10010.6	10275.4	8340.03	10045.6	9878.72
P78527	P78527	PRKDC_HUMAN	PRKDC	DNA-dependent protein kinase catalytic subunit	1	TQMTSAVR	TQMTSAVR	2	TQMTSAVR2	69576.5	78565.7	76824.6	75758.7	65541.7	40432.2	70761.7	79851.5	83021	63738.2	78516.5	78292.8
P35241	P35241	RADI_HUMAN	RDX	Radixin	1	TQNDVLHAENVK	TQNDVLHAENVK	2	TQNDVLHAENVK2	630.043		1273.74	855.728	1053.01		1222.15	1069.57		1660.18		1448.89
P35241	P35241	RADI_HUMAN	RDX	Radixin	1	TQNDVLHAENVK	TQNDVLHAENVK	3	TQNDVLHAENVK3	11149.8	11931.5	8842.3	16321.1	14061.1	11783.1	14973.3	11898	10577.3	9437.03	9972.56	7003.2
O43353	O43353	RIPK2_HUMAN	RIPK2	Receptor-interacting serine/threonine-protein kinase 2	1	TQNILLDNEFHVK	TQNILLDNEFHVK	3	TQNILLDNEFHVK3			1120.6						1733.92			1207.11
P37268	P37268	FDFT_HUMAN	FDFT1	Squalene synthase	1	TQNLPNCQLISR	TQNLPNC(UniMod:4)QLISR	2	TQNLPNC(UniMod:4)QLISR2	20067	15803.1	31752.7	15804.7	30656.5	18943.6	11240.1	13634.1	12679.5	16274.3	13565.6	18206.5
Q709F0	Q709F0	ACD11_HUMAN	ACAD11	Acyl-CoA dehydrogenase family member 11	1	TQNTSLSR	TQNTSLSR	2	TQNTSLSR2	9966.18	10061.1	7568.98	9706.23	8714.39	7457.95	12007.3	9908.31	10448.1	10978	9531.49	7317.73
P23396	P23396	RS3_HUMAN	RPS3	40S ribosomal protein S3	1	TQNVLGEK	TQNVLGEK	2	TQNVLGEK2	356069	348968	308708	331158	329857	313586	269945	261027	257734	258743	258509	219859
Q14980	Q14980	NUMA1_HUMAN	NUMA1	Nuclear mitotic apparatus protein 1	1	TQPDGTSVPGEPASPISQR	TQPDGTSVPGEPASPISQR	2	TQPDGTSVPGEPASPISQR2			861.645	292.886	742.026		1354.29	1849.75		1590.9	1300.93	979.106
Q13444	Q13444	ADA15_HUMAN	ADAM15	Disintegrin and metalloproteinase domain-containing protein 15	1	TQPLLGSIR	TQPLLGSIR	2	TQPLLGSIR2		16906.7	15506.5	17753.2	18499.2				14303.2	15092		13830.6
O94979	O94979	SC31A_HUMAN	SEC31A	Protein transport protein Sec31A	1	TQPPEDISCIAWNR	TQPPEDISC(UniMod:4)IAWNR	2	TQPPEDISC(UniMod:4)IAWNR2	5980.85		28948.5	6173.1	10681.6		6653.17	5290.89	6981.46	5893.98		9467.56
O94979	O94979	SC31A_HUMAN	SEC31A	Protein transport protein Sec31A	1	TQPPEDISCIAWNR	TQPPEDISC(UniMod:4)IAWNR	3	TQPPEDISC(UniMod:4)IAWNR3			4461.96		1562.03					1376.43	1967.85	1192.41
Q13428	Q13428	TCOF_HUMAN	TCOF1	Treacle protein	1	TQPSSGVDSAVGTLPATSPQSTSVQAK	TQPSSGVDSAVGTLPATSPQSTSVQAK	3	TQPSSGVDSAVGTLPATSPQSTSVQAK3	1123.63		2480.93	1488.64	969.364	1432.81	822.865		1607.55	1286.96	1598.58	2221.89
P27816	P27816	MAP4_HUMAN	MAP4	Microtubule-associated protein 4	1	TQPTSLPK	TQPTSLPK	2	TQPTSLPK2	21158.5	16910.9	16362.7	20010.2	19398.1	18371.5	26735.8	25261.4	22094.4	24796.4	23420.8	18316.1
O15226	O15226	NKRF_HUMAN	NKRF	NF-kappa-B-repressing factor	1	TQPTVINNLK	TQPTVINNLK	2	TQPTVINNLK2	3781.21	3061.87	2293.71		3603.99	3078.54	2622.63	1909.58	1859.24	2105.6	2076.6	2201.87
P13591	P13591	NCAM1_HUMAN	NCAM1	Neural cell adhesion molecule 1	1	TQPVQGEPSAPK	TQPVQGEPSAPK	2	TQPVQGEPSAPK2	63627.7	60275.5	71419.2	59898.7	54018.4	57615.5	45625.4	47999.9	51976.6	51438	44897.4	46872.4
Q15459	Q15459	SF3A1_HUMAN	SF3A1	Splicing factor 3A subunit 1	1	TQQAAQANITLQEQIEAIHK	TQQAAQANITLQEQIEAIHK	3	TQQAAQANITLQEQIEAIHK3	1152.92		2316.09	1635.01	238.596		1009.11	2122.05	2225.83	1067.59	2965.52	593.268
P10586	P10586	PTPRF_HUMAN	PTPRF	Receptor-type tyrosine-protein phosphatase F	1	TQQGVPAQPADFQAEVESDTR	TQQGVPAQPADFQAEVESDTR	2	TQQGVPAQPADFQAEVESDTR2			2385				509.619	1164.02	1836.15	2012.1		394.087
P10586	P10586	PTPRF_HUMAN	PTPRF	Receptor-type tyrosine-protein phosphatase F	1	TQQGVPAQPADFQAEVESDTR	TQQGVPAQPADFQAEVESDTR	3	TQQGVPAQPADFQAEVESDTR3	2046.19	1075.54	5335.11	1609.89			1506.68	2480.64	3804.06	4083.46	1742.96	2047.31
P06737	P06737	PYGL_HUMAN	PYGL	Glycogen phosphorylase, liver form	1	TQQHYYDK	TQQHYYDK	2	TQQHYYDK2					1975.14	3251.22	1691	2415.29	3217.11	2052.09	2986.81	2295.97
P06737	P06737	PYGL_HUMAN	PYGL	Glycogen phosphorylase, liver form	1	TQQHYYDK	TQQHYYDK	3	TQQHYYDK3	4577.68		3458.25	6197.37	4155.24	5230.77	6186.25	5270.81	5226.6	6159.79	6805.66	3997.65
P11216	P11216	PYGB_HUMAN	PYGB	Glycogen phosphorylase, brain form	1	TQQHYYER	TQQHYYER	2	TQQHYYER2	4799.34	3995.42	1560.29	4441.08	4517.7	5915.53	2366.4	6340.71	4361.37	8769.34	6793.91	4261.88
P11216	P11216	PYGB_HUMAN	PYGB	Glycogen phosphorylase, brain form	1	TQQHYYER	TQQHYYER	3	TQQHYYER3	11354.7	12177.1	11255.4	13689.8	12488.8	11944.2	14378.3	17499.4	16218.3	14150.9	17132.4	11772
Q9H9Q2	Q9H9Q2	CSN7B_HUMAN	COPS7B	COP9 signalosome complex subunit 7b	1	TQQQVEAEVTNIK	TQQQVEAEVTNIK	2	TQQQVEAEVTNIK2	3534.76	2182.86	6164.7	2257.68	4642.32	2914.37	3543.44	3638.89	3658.45	4084.98	3390.45	3853.9
Q9P289	Q9P289	STK26_HUMAN	STK26	Serine/threonine-protein kinase 26	1	TQQVVAIK	TQQVVAIK	2	TQQVVAIK2	6007.07	5895.89	7265.71	6459.01	7451.66	8200.52	7234.89	5799.97	6021.33	7013.46	6544.95	5009.67
P23368	P23368	MAOM_HUMAN	ME2	NAD-dependent malic enzyme, mitochondrial	1	TQQYDDLIDEFMK	TQQYDDLIDEFMK	2	TQQYDDLIDEFMK2			58.8152
P33993	P33993	MCM7_HUMAN	MCM7	DNA replication licensing factor MCM7	1	TQRPADVIFATVR	TQRPADVIFATVR	2	TQRPADVIFATVR2			1141.07
P33993	P33993	MCM7_HUMAN	MCM7	DNA replication licensing factor MCM7	1	TQRPADVIFATVR	TQRPADVIFATVR	3	TQRPADVIFATVR3	13867.6	9289.36	21489.6	14311	14710.6	15524.7		11843.6	16108.2	16224.2	11638.3	9564.71
Q96SW2	Q96SW2	CRBN_HUMAN	CRBN	Protein cereblon	1	TQSDGIQQAK	TQSDGIQQAK	2	TQSDGIQQAK2	6595.6		7510.3	6717.17		9242	7241.09	7707.84	6837.01	8612.42	7604.52	7907.77
Q5T5Y3	Q5T5Y3	CAMP1_HUMAN	CAMSAP1	Calmodulin-regulated spectrin-associated protein 1	1	TQSGSSLSLASAATTEPESVHSGGTPSQR	TQSGSSLSLASAATTEPESVHSGGTPSQR	3	TQSGSSLSLASAATTEPESVHSGGTPSQR3					717.145				521.511			731.605
Q9NQW6	Q9NQW6	ANLN_HUMAN	ANLN	Anillin	1	TQSLPVTEK	TQSLPVTEK	2	TQSLPVTEK2	14826.6	15149.5	16727.6	13605	16912.5	12412.6		12449	13992.1	13638.3	14635.9	13426.8
Q12765	Q12765	SCRN1_HUMAN	SCRN1	Secernin-1	1	TQSPCFGDDDPAK	TQSPC(UniMod:4)FGDDDPAK	2	TQSPC(UniMod:4)FGDDDPAK2	920.155		1064.68			1374.09	1369.24	1848.28		2043.75		896.159
O43464	O43464	HTRA2_HUMAN	HTRA2	Serine protease HTRA2, mitochondrial	1	TQSQLAVQIR	TQSQLAVQIR	2	TQSQLAVQIR2	11304	9717.27	12689.1	12117.3	12427.5	13187.1	9766.15	9879.3	8110.42	9180.77	10704.1	10714.8
Q13017	Q13017	RHG05_HUMAN	ARHGAP5	Rho GTPase-activating protein 5	1	TQSTDDEYALDGK	TQSTDDEYALDGK	2	TQSTDDEYALDGK2	2491.71	1767.51	1828.38	1398.58	2490.64	2922.05	2437.12	2273.47	2039.95	2353.02	2588.62	2228.09
P32189	P32189;Q14409	GLPK_HUMAN	GK	Glycerol kinase	0	TQSTVESLSK	TQSTVESLSK	2	TQSTVESLSK2	37637.9	34920.9	35482.8	41148.8	38708.1	43868.6	37710.3	32492.4	34334.2	33466.3	35278.5	30049.3
O94874	O94874	UFL1_HUMAN	UFL1	E3 UFM1-protein ligase 1	1	TQSTWVDSFFR	TQSTWVDSFFR	2	TQSTWVDSFFR2	1474.93	1193.52	8236.49	2724.23	2721.23		1453.62	3225.15	3779.07		2084.79	2600.75
Q01082	Q01082	SPTB2_HUMAN	SPTBN1	Spectrin beta chain, non-erythrocytic 1	1	TQTAIASEDMPNTLTEAEK	TQTAIASEDMPNTLTEAEK	2	TQTAIASEDMPNTLTEAEK2	827.345		1383.06		231.945			764.884	1315.66	1027.85		1034.83
Q5JRA6	Q5JRA6	TGO1_HUMAN	MIA3	Transport and Golgi organization protein 1 homolog	1	TQTAISVVEEDLK	TQTAISVVEEDLK	2	TQTAISVVEEDLK2	7128.16	3399.36	8200.68	3786.56	4511.3	2998.71	3256.82	7075.38	6432.52	6260.36	5784.81	4026.7
Q14254	Q14254	FLOT2_HUMAN	FLOT2	Flotillin-2	1	TQTAVVQR	TQTAVVQR	2	TQTAVVQR2	9098.36	6919.39	6925.28	8101.41	7307.8	5786.48		5279.13		5946.5	5014.39
O15530	O15530;Q6A1A2	PDPK1_HUMAN	PDPK1	3-phosphoinositide-dependent protein kinase 1	0	TQTESSTPPGIPGGSR	TQTESSTPPGIPGGSR	2	TQTESSTPPGIPGGSR2	3222.87		3569.78	2367.09	3367.24	2993.06	4423.27	3890.79	4115	4451.44	4013.63	4230.89
Q9BW19	Q9BW19	KIFC1_HUMAN	KIFC1	Kinesin-like protein KIFC1	1	TQTLDQENQQLQDQLR	TQTLDQENQQLQDQLR	2	TQTLDQENQQLQDQLR2			1002.17									1079.31
Q6P1J9	Q6P1J9	CDC73_HUMAN	CDC73	Parafibromin	1	TQTPAAQPVPR	TQTPAAQPVPR	2	TQTPAAQPVPR2	5269.77	2397.31	3916.73	2404.66	3272.38	2882.94	2272.92	2545.21	2707.01	3348.98	2369.31	2666.38
P78344	P78344	IF4G2_HUMAN	EIF4G2	Eukaryotic translation initiation factor 4 gamma 2	1	TQTPPLGQTPQLGLK	TQTPPLGQTPQLGLK	2	TQTPPLGQTPQLGLK2	9263.24	7575.1	13160.3	8301.35	10290.8	6027.26	8090.94	8720.6	11997.2	9731.11	9892.56	11360.4
Q6P1Q9	Q6P1Q9	MET2B_HUMAN	METTL2B	tRNA N(3)-methylcytidine methyltransferase METTL2B	1	TQTPPVEENVTQK	TQTPPVEENVTQK	2	TQTPPVEENVTQK2	12512.5	12599.5	12914.4	11793.6	12563	10235.5	12824	13674.4	14170.4	12007.9	14513.3	14213.7
Q14247	Q14247	SRC8_HUMAN	CTTN	Src substrate cortactin	1	TQTPPVSPAPQPTEER	TQTPPVSPAPQPTEER	2	TQTPPVSPAPQPTEER2	8446.09	6452.25	8575.37	6476.94	7924.73	8245.2	9533.78	10222	13660.7	12999.4	12299.8	13983
O43156	O43156	TTI1_HUMAN	TTI1	TELO2-interacting protein 1 homolog	1	TQTVENVEHLQTR	TQTVENVEHLQTR	2	TQTVENVEHLQTR2			1102.5					675.178	834.354	473.049		713.81
O43156	O43156	TTI1_HUMAN	TTI1	TELO2-interacting protein 1 homolog	1	TQTVENVEHLQTR	TQTVENVEHLQTR	3	TQTVENVEHLQTR3	3345.98	3209.1	4491.29		4557.8	5382.63	5073.92	3962.67	3523.15	4154.45	3743.68	3501.35
Q14BN4	Q14BN4	SLMAP_HUMAN	SLMAP	Sarcolemmal membrane-associated protein	1	TQTVLSELK	TQTVLSELK	2	TQTVLSELK2	10654.2	10641.2	6983.68	9671.87	9004.42	9508.58	10021.9	9934.46	10171.4	8202.12	10519.7	9620.94
P11171	P11171	EPB41_HUMAN	EPB41	Protein 4.1	1	TQTVTISDNANAVK	TQTVTISDNANAVK	2	TQTVTISDNANAVK2	2761.74	2036.87	4818.71	3127.43	4538.49		4357.62	5565.71	6134.78	6399.1	4867.11	6173.57
P46060	P46060	RAGP1_HUMAN	RANGAP1	Ran GTPase-activating protein 1	1	TQVAGGQLSFK	TQVAGGQLSFK	2	TQVAGGQLSFK2	34853.3	36610.8	32876.7	32166.6	39954.1	33331.5	31472.9	31235.1	30042.7	31064.4	32883.4	32934.2
Q9HAV4	Q9HAV4	XPO5_HUMAN	XPO5	Exportin-5	1	TQVAIVR	TQVAIVR	2	TQVAIVR2	76531.3	79674.4	28526.7	74819.6	58941.1	76512	75590.5	59878.2	63571.6	60208	55816.6	19915.4
P11413	P11413	G6PD_HUMAN	G6PD	Glucose-6-phosphate 1-dehydrogenase	1	TQVCGILR	TQVC(UniMod:4)GILR	2	TQVC(UniMod:4)GILR2	17873.5	20364.5	23843.4	24467.3	33239.7	22365.1	29135.1	22924.8	21599.7	21440.8	24016.4	29829.4
Q5VTR2	Q5VTR2	BRE1A_HUMAN	RNF20	E3 ubiquitin-protein ligase BRE1A	1	TQVDAQLQVVR	TQVDAQLQVVR	2	TQVDAQLQVVR2	3414.52	3230.57	4218.7	3477	3011.18	4030.51	2142.07	3732.79	3881.41	3328.72	4221.64	3459.93
P13807	P13807	GYS1_HUMAN	GYS1	Glycogen [starch] synthase, muscle	1	TQVELLEAPTPALK	TQVELLEAPTPALK	2	TQVELLEAPTPALK2			1891.82		517.007			1560.15	1616.36			1629.38
P17301	P17301	ITA2_HUMAN	ITGA2	Integrin alpha-2	1	TQVGLIQYANNPR	TQVGLIQYANNPR	2	TQVGLIQYANNPR2	10018.8	7704.36	10171.2	8684.31	10856.2	8413.04	5580.45	7612.84	7806.24	8436.68	6334.39	8725.63
Q58EX2	Q58EX2	SDK2_HUMAN	SDK2	Protein sidekick-2	1	TQVHLEGNR	TQVHLEGNR	2	TQVHLEGNR2	7994.63	7468.56	10765	7671.2	8120.21	8316.59	4646.13	7317.96	8859.67	6755.07	8331.05	7369.68
Q58EX2	Q58EX2	SDK2_HUMAN	SDK2	Protein sidekick-2	1	TQVHLEGNR	TQVHLEGNR	3	TQVHLEGNR3	22857.6	21399.6	22998.8	21105.1	21737.9	18303.2	18208.4	16151.4	20828.7	20021.8	18036.4	21031.1
Q9Y4W6	Q9Y4W6	AFG32_HUMAN	AFG3L2	AFG3-like protein 2	1	TQVLQPEEK	TQVLQPEEK	2	TQVLQPEEK2	25684	22672.7	22685.8	28538.1	24274.2	25138.2	20251.7	22490.3	25974	24423.9	22046.5	18444.1
P55196	P55196	AFAD_HUMAN	AFDN	Afadin	1	TQVLSPDSLFTAK	TQVLSPDSLFTAK	2	TQVLSPDSLFTAK2	5742.05	3802.68	9351.17	4517.64	5572.17	6263.26	4437.23	7003.25	7586.58	8084.89	7283.38	9268.34
P31153	P31153	METK2_HUMAN	MAT2A	S-adenosylmethionine synthase isoform type-2	1	TQVTVQYMQDR	TQVTVQYMQDR	2	TQVTVQYMQDR2	2470		9378.66		5336.09			2954.87	3897.55	3798.28	4218.89	5087.19
P16383	P16383	GCFC2_HUMAN	GCFC2	Intron Large complex component GCFC2	1	TQWILEEIESR	TQWILEEIESR	2	TQWILEEIESR2			2740.06						1361.54
Q9NQS3	Q9NQS3	NECT3_HUMAN	NECTIN3	Nectin-3	1	TQWNNVENLNR	TQWNNVENLNR	2	TQWNNVENLNR2	10137.9	9457.34	12091.5	10816.9	9318.34		7003.46	8767.35	8201.45	6003.03	6505.49	6835.5
P11717	P11717	MPRI_HUMAN	IGF2R	Cation-independent mannose-6-phosphate receptor	1	TQYACPPFDLTECSFK	TQYAC(UniMod:4)PPFDLTEC(UniMod:4)SFK	2	TQYAC(UniMod:4)PPFDLTEC(UniMod:4)SFK2			4848.61					631.224	2708.61	1856.09	2030.47	995.602
P12270	P12270	TPR_HUMAN	TPR	Nucleoprotein TPR	1	TQYEELK	TQYEELK	2	TQYEELK2	24956.6	24378.2	14465.4	23004.9	16617.1	18904.5	25734.5	24282.9	19530	21770.3	21272.6	16947.4
P78310	P78310	CXAR_HUMAN	CXADR	Coxsackievirus and adenovirus receptor	1	TQYNQVPSEDFER	TQYNQVPSEDFER	2	TQYNQVPSEDFER2	22125.6	26110.7	25730.4	24426.8	20427.7	19408.3	18620.2	18622.1	24525.8	23256.1	19084.5	16968.4
Q9UGI8	Q9UGI8	TES_HUMAN	TES	Testin	1	TQYSCYCCK	TQYSC(UniMod:4)YC(UniMod:4)C(UniMod:4)K	2	TQYSC(UniMod:4)YC(UniMod:4)C(UniMod:4)K2			923.859
Q9HDC9	Q9HDC9	APMAP_HUMAN	APMAP	Adipocyte plasma membrane-associated protein	1	TRDDEPVCGR	TRDDEPVC(UniMod:4)GR	3	TRDDEPVC(UniMod:4)GR3	28073	19715.9	27339.3	27547.7	21219.9	21347.3	17250	18470.7	23131.2	20115.8	18700.6	10379.8
Q14137	Q14137	BOP1_HUMAN	BOP1	Ribosome biogenesis protein BOP1	1	TRDELDQFLDK	TRDELDQFLDK	3	TRDELDQFLDK3			1169.34		1403.42			1391.06	1036.27			688.053
P10155	P10155	RO60_HUMAN	RO60	RNA-binding protein RO60	1	TRDELEVIHLIEEHR	TRDELEVIHLIEEHR	4	TRDELEVIHLIEEHR4			667.388						1280.59
Q96T76	Q96T76	MMS19_HUMAN	MMS19	MMS19 nucleotide excision repair protein homolog	1	TREEELK	TREEELK	2	TREEELK2	27859.2	23390.7	23100.8	25679.6	23731.6		32592.4	31180.5	28425	30536.4	29269.4
O75179	O75179	ANR17_HUMAN	ANKRD17	Ankyrin repeat domain-containing protein 17	1	TREEQIQK	TREEQIQK	2	TREEQIQK2												6457.84
Q9UNX4	Q9UNX4	WDR3_HUMAN	WDR3	WD repeat-containing protein 3	1	TREPLILEEER	TREPLILEEER	3	TREPLILEEER3	7323.87	6643.15	4302.54	7453.9	4864.81			4950.3	5152.05	5151.31	4806.33	5208.25
A6NKT7	A6NKT7;Q7Z3J3	RGPD3_HUMAN	RGPD3	RanBP2-like and GRIP domain-containing protein 3	0	TRGYLIK	TRGYLIK	2	TRGYLIK2	5626.14		8281.61	7457.25	8720.03		7881.72	6619.96	7931.89	5932.85	9635.67	13822.1
Q9UG63	Q9UG63	ABCF2_HUMAN	ABCF2	ATP-binding cassette sub-family F member 2	1	TRLELEENQMK	TRLELEENQMK	3	TRLELEENQMK3			4157.55		4423.96			3186.58	3523.45	2899.15	2437.79	5194.9
Q96FW1	Q96FW1	OTUB1_HUMAN	OTUB1	Ubiquitin thioesterase OTUB1	1	TRPDGNCFYR	TRPDGNC(UniMod:4)FYR	3	TRPDGNC(UniMod:4)FYR3	5875.01		6079.22	5209.43	3561.18		6135.73	6181.3	4207.23	5638.58	5895.62	2998.58
Q9BRT9	Q9BRT9	SLD5_HUMAN	GINS4	DNA replication complex GINS protein SLD5	1	TRPEGEPSSLSPEELAFAR	TRPEGEPSSLSPEELAFAR	3	TRPEGEPSSLSPEELAFAR3			1069.34						993.566
Q9HAU0	Q9HAU0	PKHA5_HUMAN	PLEKHA5	Pleckstrin homology domain-containing family A member 5	1	TRPESICSVTPSTHDK	TRPESIC(UniMod:4)SVTPSTHDK	3	TRPESIC(UniMod:4)SVTPSTHDK3	3818.61	2307.86	5189.69	3425.02	3157.79	4745.24	3137.08	5022.96	5392.89	3959.92	5088.02	7109.32
O15440	O15440	MRP5_HUMAN	ABCC5	ATP-binding cassette sub-family C member 5	1	TRPLECQDALETAAR	TRPLEC(UniMod:4)QDALETAAR	3	TRPLEC(UniMod:4)QDALETAAR3	1567.48	2005.36	3268.35	2384.37	2145.28	2097.41	1301.56	1824.22	2427.23	2250.93	2682.74	2422.8
Q8N0X7	Q8N0X7	SPART_HUMAN	SPART	Spartin	1	TRPSSDQLK	TRPSSDQLK	2	TRPSSDQLK2		22796		29498.1	43194	25007.5	16999.6	29041.1			22126.6	40127.8
Q5SSJ5	Q5SSJ5	HP1B3_HUMAN	HP1BP3	Heterochromatin protein 1-binding protein 3	1	TRPSSTVIK	TRPSSTVIK	2	TRPSSTVIK2	6361.26	5740.71	5671.87	5943.71	7100.33			4733.73	6146.26	4563.57	4925.05	6386.33
Q99081	Q99081	HTF4_HUMAN	TCF12	Transcription factor 12	1	TRPTTLGSSQFSGSGIDER	TRPTTLGSSQFSGSGIDER	3	TRPTTLGSSQFSGSGIDER3	2110.34		1602.04		1796.98	2801.54			1498.37	2104.24	1932.95	1075.45
P35580	P35580	MYH10_HUMAN	MYH10	Myosin-10	1	TRQELEK	TRQELEK	2	TRQELEK2	7306.23	8064.61	6399.48	4978.69		8120.87	9286.61	13303	13129.5	12931	12513.6	10327.2
O43399	O43399	TPD54_HUMAN	TPD52L2	Tumor protein D54	1	TSAALSTVGSAISR	TSAALSTVGSAISR	2	TSAALSTVGSAISR2	16233.4	12947.9	13961.6	16946.2	18894.2	13169.7	13761.5	12474.1	11886.4	8990.06	12189.4	13699.7
P30153	P30153;P30154	2AAA_HUMAN	PPP2R1A	Serine/threonine-protein phosphatase 2A 65 kDa regulatory subunit A alpha isoform	0	TSACGLFSVCYPR	TSAC(UniMod:4)GLFSVC(UniMod:4)YPR	2	TSAC(UniMod:4)GLFSVC(UniMod:4)YPR2			10969.1		1415.07		3351.2	4715.64	6218.77	4663.95	5008.12	3654.14
Q8N3C0	Q8N3C0	ASCC3_HUMAN	ASCC3	Activating signal cointegrator 1 complex subunit 3	1	TSAFIAGAK	TSAFIAGAK	2	TSAFIAGAK2	5700.51	6349.52	4069.18	3797.54	5222.36	6574.07	7315.63	5729.08	6572.44	6792.23	5846.57	4035.81
Q03164	Q03164	KMT2A_HUMAN	KMT2A	Histone-lysine N-methyltransferase 2A	1	TSAGTSSSGVSNR	TSAGTSSSGVSNR	2	TSAGTSSSGVSNR2	517.381		746.335
Q14244	Q14244	MAP7_HUMAN	MAP7	Ensconsin	1	TSAGTTDPEEATR	TSAGTTDPEEATR	2	TSAGTTDPEEATR2	3466.34	3055.33	2740.43	3026.18	3632.52	3217.26	2828.85	2992.76	3780.92	3970.52	3666.76	3699.45
Q8WXH0	Q8WXH0	SYNE2_HUMAN	SYNE2	Nesprin-2	1	TSALQEEADSIQR	TSALQEEADSIQR	2	TSALQEEADSIQR2	2540.71	2822.86	2428.86	3304.98	1519.55		3548.65	3849.25	3956.8	4095.63	4274.22	3436.85
P78527	P78527	PRKDC_HUMAN	PRKDC	DNA-dependent protein kinase catalytic subunit	1	TSALSDETK	TSALSDETK	2	TSALSDETK2	161323	161187	137441	140253	135902	111306	152718	149664	149799	153041	144986	92633.4
Q7Z3T8	Q7Z3T8	ZFY16_HUMAN	ZFYVE16	Zinc finger FYVE domain-containing protein 16	1	TSALTCSLPK	TSALTC(UniMod:4)SLPK	2	TSALTC(UniMod:4)SLPK2	7518.44		7754.57	6487.87	8239.29	7623.71	7187.95	7149	8649.84	8222.42	8241.41	8056.82
Q14204	Q14204	DYHC1_HUMAN	DYNC1H1	Cytoplasmic dynein 1 heavy chain 1	1	TSAPITCELLNK	TSAPITC(UniMod:4)ELLNK	2	TSAPITC(UniMod:4)ELLNK2	48124.3	44724	34602.5	29773.4	51835.3	35693.3	50274.4	38555.3	44292.3	34771.6	40798.1	44892.5
Q92545	Q92545	TM131_HUMAN	TMEM131	Transmembrane protein 131	1	TSAQAASSQSANK	TSAQAASSQSANK	2	TSAQAASSQSANK2					1500.25							1059.96
Q14008	Q14008	CKAP5_HUMAN	CKAP5	Cytoskeleton-associated protein 5	1	TSAQVVLDGLVDK	TSAQVVLDGLVDK	2	TSAQVVLDGLVDK2	11466.8	7487.54	12588.4	8909.63	4323.76	5154.48	3575.38	10353.8	7798.22	9272.02	11263.7	6441.53
Q15042	Q15042	RB3GP_HUMAN	RAB3GAP1	Rab3 GTPase-activating protein catalytic subunit	1	TSASDVTNIYPGDAGK	TSASDVTNIYPGDAGK	2	TSASDVTNIYPGDAGK2	6366.95	6611.59	9673.28	6749.6	8021.13	5818	7354.56	8175.45	7246.98	8688.22	9605.35	10362.5
P17987	P17987	TCPA_HUMAN	TCP1	T-complex protein 1 subunit alpha	1	TSASIILR	TSASIILR	2	TSASIILR2	127716	128455	99062.9	123928	133385	120364	123312	115405	128562	129217	122212	112180
P21359	P21359	NF1_HUMAN	NF1	Neurofibromin	1	TSATGGLGSIK	TSATGGLGSIK	2	TSATGGLGSIK2	9208.2	7132.34	9503.34	8283.19	9162.2	7960.54	12224.8	10352.5	10361	10147.7	9076.45	9250.93
P05023	P05023	AT1A1_HUMAN	ATP1A1	Sodium/potassium-transporting ATPase subunit alpha-1	1	TSATWLALSR	TSATWLALSR	2	TSATWLALSR2	29208.4	25820.7	33622.3	28042.4	27535.5	10505.8	19898.1	16745.7	17893.3	18716.7	13645.3	15814.8
Q9Y2W2	Q9Y2W2	WBP11_HUMAN	WBP11	WW domain-binding protein 11	1	TSAYGPPTR	TSAYGPPTR	2	TSAYGPPTR2	20224.3	25373.7	13553.5	16514.3	14330.3		16817	13982	14319.8	16832.8	15930.3	12917.6
Q5VYK3	Q5VYK3	ECM29_HUMAN	ECPAS	Proteasome adapter and scaffold protein ECM29	1	TSCALTIHAIGR	TSC(UniMod:4)ALTIHAIGR	3	TSC(UniMod:4)ALTIHAIGR3			5995.15		5016.48
P21281	P21281	VATB2_HUMAN	ATP6V1B2	V-type proton ATPase subunit B, brain isoform	1	TSCEFTGDILR	TSC(UniMod:4)EFTGDILR	2	TSC(UniMod:4)EFTGDILR2			3733.6									2786.34
Q13131	P54646;Q13131	AAPK1_HUMAN	PRKAA1	5'-AMP-activated protein kinase catalytic subunit alpha-1	0	TSCGSPNYAAPEVISGR	TSC(UniMod:4)GSPNYAAPEVISGR	2	TSC(UniMod:4)GSPNYAAPEVISGR2	5517.62	5070.41	6087.23	6498.1	4193.01	5855.34	5359.26	5093.8	5357.68	6145.78	6538.46	6598.44
O14772	O14772	FPGT_HUMAN	FPGT	Fucose-1-phosphate guanylyltransferase	1	TSCIIQSILDSR	TSC(UniMod:4)IIQSILDSR	2	TSC(UniMod:4)IIQSILDSR2			3410.29	3043.58	757.241			1719.76	1577.58	1277.45	1470.56	814.184
P35658	P35658	NU214_HUMAN	NUP214	Nuclear pore complex protein Nup214	1	TSCKDDEAVVQAPR	TSC(UniMod:4)KDDEAVVQAPR	3	TSC(UniMod:4)KDDEAVVQAPR3	11318.6	10301.2	9912.27	9525.9	12496.9	11772.8	9078.75	10288.4	12067.4	12620.4	12830.2	10405.6
Q09161	Q09161	NCBP1_HUMAN	NCBP1	Nuclear cap-binding protein subunit 1	1	TSDANETEDHLESLICK	TSDANETEDHLESLIC(UniMod:4)K	3	TSDANETEDHLESLIC(UniMod:4)K3	796.068		1080.03						719.378	845.011
Q9BTA9	Q9BTA9	WAC_HUMAN	WAC	WW domain-containing adapter protein with coiled-coil	1	TSDAPYDSADDWSEHISSSGK	TSDAPYDSADDWSEHISSSGK	3	TSDAPYDSADDWSEHISSSGK3			3031.48		1487.06		837.03	909.019		402.124	244.131	1289.42
Q9NXE4	Q9NXE4	NSMA3_HUMAN	SMPD4	Sphingomyelin phosphodiesterase 4	1	TSDCAYFILVDR	TSDC(UniMod:4)AYFILVDR	2	TSDC(UniMod:4)AYFILVDR2			2073.28	976.532		1387.83			1583.67	1072.53		512.577
O75976	O75976	CBPD_HUMAN	CPD	Carboxypeptidase D	1	TSDDEVFK	TSDDEVFK	2	TSDDEVFK2	18568.3	17539.2	13517.7	17886.8	13724.3	14615.3	12783.7	11700.9	16613.9	12142.2	13163	9345.91
Q9UHD1	Q9UHD1	CHRD1_HUMAN	CHORDC1	Cysteine and histidine-rich domain-containing protein 1	1	TSDFNTFLAQEGCTK	TSDFNTFLAQEGC(UniMod:4)TK	2	TSDFNTFLAQEGC(UniMod:4)TK2	3881.6	6775.41	7265.36	4478.09	4109.74	4119.35	5737.41	4973.65	5047.93	5669.01	6563.97	5386.27
Q07075	Q07075	AMPE_HUMAN	ENPEP	Glutamyl aminopeptidase	1	TSDFWAALEEASR	TSDFWAALEEASR	2	TSDFWAALEEASR2			645.701
Q8IXW5	Q8IXW5	RPAP2_HUMAN	RPAP2	Putative RNA polymerase II subunit B1 CTD phosphatase RPAP2	1	TSDIDNPSHFEK	TSDIDNPSHFEK	2	TSDIDNPSHFEK2	1536.65	1701.07	1836.62	1854.69	1389.19	1188.55	1139.55	1500.9	1836.9	2266.44	1864.45	1604.63
Q8IXW5	Q8IXW5	RPAP2_HUMAN	RPAP2	Putative RNA polymerase II subunit B1 CTD phosphatase RPAP2	1	TSDIDNPSHFEK	TSDIDNPSHFEK	3	TSDIDNPSHFEK3	1915.67		4017.67	4274.4	3495.67		2611.71	3967.89	3333.61	2988.87	2975.47	3681.53
Q9H910	Q9H910	JUPI2_HUMAN	JPT2	Jupiter microtubule associated homolog 2	1	TSDIFGSPVTATSR	TSDIFGSPVTATSR	2	TSDIFGSPVTATSR2	13737.3	13130.9	13137.9	17855.1	14570.9	18062.5	15291.3	15981.8	14896.4	17630.4	17137	20221.9
Q13148	Q13148	TADBP_HUMAN	TARDBP	TAR DNA-binding protein 43	1	TSDLIVLGLPWK	TSDLIVLGLPWK	2	TSDLIVLGLPWK2			701.367		462.754			1040.06	811.047		958.452
Q13416	Q13416	ORC2_HUMAN	ORC2	Origin recognition complex subunit 2	1	TSDLVEEYFEAHSSSK	TSDLVEEYFEAHSSSK	3	TSDLVEEYFEAHSSSK3			691.297									727.347
Q14204	Q14204	DYHC1_HUMAN	DYNC1H1	Cytoplasmic dynein 1 heavy chain 1	1	TSDQTWVK	TSDQTWVK	2	TSDQTWVK2	13427.5	13164.1	29233.8	10257.5	25058.2		24810.8	14720.1	15731.1	9939.85	19142.1	28795.2
Q7Z434	Q7Z434	MAVS_HUMAN	MAVS	Mitochondrial antiviral-signaling protein	1	TSDRPPDPLEPPSLPAER	TSDRPPDPLEPPSLPAER	3	TSDRPPDPLEPPSLPAER3	1985.23		6292.45				1863.62	2776.43	2343.75	3073.92	2848.67	2330.09
Q6ZMI0	Q6ZMI0	PPR21_HUMAN	PPP1R21	Protein phosphatase 1 regulatory subunit 21	1	TSDSEVPDVESR	TSDSEVPDVESR	2	TSDSEVPDVESR2	4288		3634.3	4911.78			4382.66	5060.4	5603.75		5991	4796.45
Q9NVI1	Q9NVI1	FANCI_HUMAN	FANCI	Fanconi anemia group I protein	1	TSDSLLSMK	TSDSLLSMK	2	TSDSLLSMK2			8446.97
O95071	O95071	UBR5_HUMAN	UBR5	E3 ubiquitin-protein ligase UBR5	1	TSDSPWFLSGSETLGR	TSDSPWFLSGSETLGR	2	TSDSPWFLSGSETLGR2			3193.29						1361.29	1428.53		1096.51
P52948	P52948	NUP98_HUMAN	NUP98	Nuclear pore complex protein Nup98-Nup96	1	TSDSTPDPQR	TSDSTPDPQR	2	TSDSTPDPQR2	23844	21765.1	18358.1	18141.2	20041	20669.5	15778.8	19441	19045.5	18245.4	19402.7	16761.2
P35580	P35580	MYH10_HUMAN	MYH10	Myosin-10	1	TSDVNETQPPQSE	TSDVNETQPPQSE	2	TSDVNETQPPQSE2	14973.5	13177.9	13904.2	14806.9	12032.3	12198.3	19621.1	24646.1	21082.9	23103.5	23073.1	20732.8
O75376	O75376	NCOR1_HUMAN	NCOR1	Nuclear receptor corepressor 1	1	TSDVTISSNK	TSDVTISSNK	2	TSDVTISSNK2	5092.58	5969.25	4089.2	6539.05	7048.96	6978.82	4942.87	5073.15	4536.07	5754.88	5738.95	4337.89
Q9UKX7	Q9UKX7	NUP50_HUMAN	NUP50	Nuclear pore complex protein Nup50	1	TSEDADELHK	TSEDADELHK	2	TSEDADELHK2	4249.12	3505.73	4395.55	3166.54	3639.23	4735.17	3147.69	3629.69	3225.66	3892	3243.03	3622.73
Q9UKX7	Q9UKX7	NUP50_HUMAN	NUP50	Nuclear pore complex protein Nup50	1	TSEDADELHK	TSEDADELHK	3	TSEDADELHK3	4781.28	4616.89	5402.98	4477.54	4018.47	5439.15	3407.31	4672.8	4660.3	5162.96	6034.06	6235.16
Q8NFC6	Q8NFC6	BD1L1_HUMAN	BOD1L1	Biorientation of chromosomes in cell division protein 1-like 1	1	TSEDMADKEK	TSEDMADKEK	2	TSEDMADKEK2	1505.39	1340.53						1176.56	1393.52
Q9Y672	Q9Y672	ALG6_HUMAN	ALG6	Dolichyl pyrophosphate Man9GlcNAc2 alpha-1,3-glucosyltransferase	1	TSEEELQLK	TSEEELQLK	2	TSEEELQLK2	13791.9	14361.4	10064.8	13953.6	13978.1	16897.1	8855.59	9137.95	9925.38	11250.7	11890.7	8421.27
P50851	P50851	LRBA_HUMAN	LRBA	Lipopolysaccharide-responsive and beige-like anchor protein	1	TSEEFVHINR	TSEEFVHINR	2	TSEEFVHINR2	3126.1	3264.05	3774.78		3112.64		6395.11	5115.57	5276.79	5882.5	6104.35	5768.91
P50851	P50851	LRBA_HUMAN	LRBA	Lipopolysaccharide-responsive and beige-like anchor protein	1	TSEEFVHINR	TSEEFVHINR	3	TSEEFVHINR3	5389.32		6195.17	7275.52	7333.12	4729.96	7487.94	7026.62	5699.64	7428.88	9424.59	11411.9
P32189	P32189;Q14409	GLPK_HUMAN	GK	Glycerol kinase	0	TSEEIEK	TSEEIEK	2	TSEEIEK2	28459.5	32395.4	21903.5	25742.4	25401.9	25793.2	30869.9	23872.2	22045.4	20957.3	22837.9	12770.7
Q14789	Q14789	GOGB1_HUMAN	GOLGB1	Golgin subfamily B member 1	1	TSEEISLNDAGVELK	TSEEISLNDAGVELK	2	TSEEISLNDAGVELK2	1740.06		1468.16	904.582				1589.64		1640.55	1153.74
Q8N465	Q8N465	D2HDH_HUMAN	D2HGDH	D-2-hydroxyglutarate dehydrogenase, mitochondrial	1	TSEEVSHILR	TSEEVSHILR	2	TSEEVSHILR2			1712.02		1432.26					1275.84		1883.86
Q96P70	Q96P70	IPO9_HUMAN	IPO9	Importin-9	1	TSEFTAAFVGR	TSEFTAAFVGR	2	TSEFTAAFVGR2	24749.4	26758.5	23737.3	22585.5	23268	25527.7	25007.4	26302.8	23732.8	29050.1	28230.1	29598.6
P46939	P46939	UTRN_HUMAN	UTRN	Utrophin	1	TSEISIPADLDK	TSEISIPADLDK	2	TSEISIPADLDK2	18914.2	15628.9	15531.3	16362.5	14656.1	12220.7	15867.3	18427	18532	14831.2	20435.5	21019
Q9H2J7	Q9H2J7	S6A15_HUMAN	SLC6A15	Sodium-dependent neutral amino acid transporter B(0)AT2	1	TSELIVDGQEEK	TSELIVDGQEEK	2	TSELIVDGQEEK2	40539.7	43823.4	31214.4	43915.7	31332.8	32314.6	28805.5	26142.8	27244	28420.6	26280.7	22645.6
Q3V6T2	Q3V6T2	GRDN_HUMAN	CCDC88A	Girdin	1	TSELSEAPQK	TSELSEAPQK	2	TSELSEAPQK2	6966.5	6206.76	6899.45	7426.33	5916.48		8224.21	7166.31	7705.25	7118.72	7303.2	5779.69
Q9NX74	Q9NX74	DUS2L_HUMAN	DUS2	tRNA-dihydrouridine(20) synthase [NAD(P)+]-like	1	TSEQTGEPAEDTSGVIK	TSEQTGEPAEDTSGVIK	2	TSEQTGEPAEDTSGVIK2	1207.84	801.308	1506.45	1119.37	1012.38	947.943	1581.52	1087.29	1672.99	1951.09	1168.83	1531.74
O14980	O14980	XPO1_HUMAN	XPO1	Exportin-1	1	TSESLCQNNMVILK	TSESLC(UniMod:4)QNNMVILK	2	TSESLC(UniMod:4)QNNMVILK2	2274.43	2447.31	4152.86	3206.76	1280.03		2177.1	3462.35	4726.23	3482.01	3325.63	3464.67
O95456	O95456	PSMG1_HUMAN	PSMG1	Proteasome assembly chaperone 1	1	TSESTGSLPSPFLR	TSESTGSLPSPFLR	2	TSESTGSLPSPFLR2	6487.99	7851.4	8175.51	8487.67	7517.35	7683.07	7900.48	6498.16	6264.93	6719.16	6623.16	6294.94
P55327	P55327	TPD52_HUMAN	TPD52	Tumor protein D52	1	TSETLSQAGQK	TSETLSQAGQK	2	TSETLSQAGQK2	8903.74	10509.5	9636	11488.6	10855.1		6796.81	7991.35	8091.46	8745.27	9423.89	6583.81
Q8WUM4	Q8WUM4	PDC6I_HUMAN	PDCD6IP	Programmed cell death 6-interacting protein	1	TSEVDLAK	TSEVDLAK	2	TSEVDLAK2	11395.4	14896.5	10192.5	18982.1	18398.2	19754.6	20161	15225.8	14091.6	12323.3	12329.2	9261.57
Q8WUM4	Q8WUM4	PDC6I_HUMAN	PDCD6IP	Programmed cell death 6-interacting protein	1	TSEVDLAKPLVK	TSEVDLAKPLVK	2	TSEVDLAKPLVK2	2205.55	1228.33	1763.58	1729.77	2190.99	1404.52	1632.01	1785.95	2575.71	2584.48	2342.16	2315.36
Q8WUM4	Q8WUM4	PDC6I_HUMAN	PDCD6IP	Programmed cell death 6-interacting protein	1	TSEVDLAKPLVK	TSEVDLAKPLVK	3	TSEVDLAKPLVK3	3255.12	3232.82	4866.9	3472.75	5705.8	1808.25	3201.45	2317.59	3921.34	3379.05	3697.38	4924.9
P62633	P62633	CNBP_HUMAN	CNBP	CCHC-type zinc finger nucleic acid binding protein	1	TSEVNCYR	TSEVNC(UniMod:4)YR	2	TSEVNC(UniMod:4)YR2	14885	16546.3	14836.9	12998.9	13973.3	13960.1	43807.2	40450.1	34347.3	31573.7	47718.6	32890.8
O60841	O60841	IF2P_HUMAN	EIF5B	Eukaryotic translation initiation factor 5B	1	TSEVPYAGINIGPVHK	TSEVPYAGINIGPVHK	2	TSEVPYAGINIGPVHK2	944.145								834.158			333.627
O60841	O60841	IF2P_HUMAN	EIF5B	Eukaryotic translation initiation factor 5B	1	TSEVPYAGINIGPVHK	TSEVPYAGINIGPVHK	3	TSEVPYAGINIGPVHK3	6305.19		6984.7		3922.02		4085.54	7452.22	5850.19	5118.17		3926.8
P42566	P42566	EPS15_HUMAN	EPS15	Epidermal growth factor receptor substrate 15	1	TSEVQDLQDEVQR	TSEVQDLQDEVQR	2	TSEVQDLQDEVQR2	4303.11	4226.68	3630.42	2543.49	2988.75	5541.08	4881.15	5725.77	4093.47	4682.6	4561.29	3020.33
P43378	P43378	PTN9_HUMAN	PTPN9	Tyrosine-protein phosphatase non-receptor type 9	1	TSEVTQHLPR	TSEVTQHLPR	2	TSEVTQHLPR2	1068.98		1261.46	890.702			515.537	757.042	977.782			960.966
Q8TD19	Q8TD19	NEK9_HUMAN	NEK9	Serine/threonine-protein kinase Nek9	1	TSEVYVWGGGK	TSEVYVWGGGK	2	TSEVYVWGGGK2	4433.98		8842.02	5842.7	6207.16			5173.38	5595.12	4706.19		4886.91
O95757	O95757	HS74L_HUMAN	HSPA4L	Heat shock 70 kDa protein 4L	1	TSFEDGSGECEVFCK	TSFEDGSGEC(UniMod:4)EVFC(UniMod:4)K	2	TSFEDGSGEC(UniMod:4)EVFC(UniMod:4)K2	1976.81	1641.54	2480.19	2559.49	1578.1	1861.21	1846.59	2519.79	2984.07	2649.5	2670.1	1991.06
P05388	P05388;Q8NHW5	RLA0_HUMAN	RPLP0	60S acidic ribosomal protein P0	0	TSFFQALGITTK	TSFFQALGITTK	2	TSFFQALGITTK2	2357.16		4120.45	3190.8	1350.18			2532.63	2925.83	2309.44	1748.52
P49821	P49821	NDUV1_HUMAN	NDUFV1	NADH dehydrogenase [ubiquinone] flavoprotein 1, mitochondrial	1	TSFGSLKDEDR	TSFGSLKDEDR	3	TSFGSLKDEDR3	3465.66	3144.66	3213.92	3783.98	2945.3	3069.12	3572.71	3517.24	4580.26	5165.74	4000.03	4023.45
Q02978	Q02978	M2OM_HUMAN	SLC25A11	Mitochondrial 2-oxoglutarate/malate carrier protein	1	TSFHALTSILK	TSFHALTSILK	2	TSFHALTSILK2	2748.33				3162.71	1939.8	1837.82	1541.8	2319.19		2894.84	1295.54
Q02978	Q02978	M2OM_HUMAN	SLC25A11	Mitochondrial 2-oxoglutarate/malate carrier protein	1	TSFHALTSILK	TSFHALTSILK	3	TSFHALTSILK3			2700.7		1240.2	1596.33		1388.84
Q14204	Q14204	DYHC1_HUMAN	DYNC1H1	Cytoplasmic dynein 1 heavy chain 1	1	TSFLDDAFR	TSFLDDAFR	2	TSFLDDAFR2	57635.4	57307.1	63406.2	51907.5	53714	53836.6	66990.9	53856.2	65878.3	62532.3	67719.2	77934.3
O00506	O00506	STK25_HUMAN	STK25	Serine/threonine-protein kinase 25	1	TSFLTELIDR	TSFLTELIDR	2	TSFLTELIDR2			771.186	813.896	794.525
P08174	P08174	DAF_HUMAN	CD55	Complement decay-accelerating factor	1	TSFPEDTVITYK	TSFPEDTVITYK	2	TSFPEDTVITYK2	5002.04		3041.98	5053.79	3891.58			3072.48
Q9HAV4	Q9HAV4	XPO5_HUMAN	XPO5	Exportin-5	1	TSFQMAGEWLK	TSFQMAGEWLK	2	TSFQMAGEWLK2			9433.2	3192.98	1725.49				3460.86
Q15119	Q15119	PDK2_HUMAN	PDK2	[Pyruvate dehydrogenase (acetyl-transferring)] kinase isozyme 2, mitochondrial	1	TSFTFLR	TSFTFLR	2	TSFTFLR2					8966.03	9158.38	8325.33			9978.83
P20042	P20042	IF2B_HUMAN	EIF2S2	Eukaryotic translation initiation factor 2 subunit 2	1	TSFVNFTDICK	TSFVNFTDIC(UniMod:4)K	2	TSFVNFTDIC(UniMod:4)K2	3878.21	4655.58	6384.64	5752.13	4661.47	5815.4		3836.45	3888.11	4347.1	4225.22	3688.48
O95479	O95479	G6PE_HUMAN	H6PD	GDH/6PGL endoplasmic bifunctional protein	1	TSFYEEYGVIR	TSFYEEYGVIR	2	TSFYEEYGVIR2					1376.37			2273.4	2664.42			2546.71
Q9ULL5	Q9ULL5	PRR12_HUMAN	PRR12	Proline-rich protein 12	1	TSGADGLVGEDGAADASK	TSGADGLVGEDGAADASK	2	TSGADGLVGEDGAADASK2	2881.83		2164.78	2287.5	2068.38	1504.66	1874.82	2644.11	2180.99	3378.54	2960.5	2061.84
Q12948	Q12948	FOXC1_HUMAN	FOXC1	Forkhead box protein C1	1	TSGAFVYDCSK	TSGAFVYDC(UniMod:4)SK	2	TSGAFVYDC(UniMod:4)SK2	4741.34		1688.95	4517.74	2611.97	5511.17	4864.23		3703.58	3449.5	3837.85	2337.28
Q6PJF5	Q6PJF5	RHDF2_HUMAN	RHBDF2	Inactive rhomboid protein 2	1	TSGAVCHQDPR	TSGAVC(UniMod:4)HQDPR	3	TSGAVC(UniMod:4)HQDPR3						2219.19		1188.97		1529.46	1134.95
P46013	P46013	KI67_HUMAN	MKI67	Proliferation marker protein Ki-67	1	TSGETTQTHTEPTGDSK	TSGETTQTHTEPTGDSK	3	TSGETTQTHTEPTGDSK3	1281.69	650.885	1112.34	1275.38	963			1336.4	1178.85	919.377	877.532	809.295
Q86Y56	Q86Y56	DAAF5_HUMAN	DNAAF5	Dynein axonemal assembly factor 5	1	TSGGMTDPEK	TSGGMTDPEK	2	TSGGMTDPEK2	7446.94	8452.37	9872.73	8419.59	9233.33		8368.06	9186.71	9890.87	7912.63	7637.01	9493.63
Q9BWH6	Q9BWH6	RPAP1_HUMAN	RPAP1	RNA polymerase II-associated protein 1	1	TSGGPEAADFSDQLSLGSSR	TSGGPEAADFSDQLSLGSSR	2	TSGGPEAADFSDQLSLGSSR2			484.045						503.749			376.088
Q149N8	Q149N8	SHPRH_HUMAN	SHPRH	E3 ubiquitin-protein ligase SHPRH	1	TSGGVNPEPCPICAR	TSGGVNPEPC(UniMod:4)PIC(UniMod:4)AR	2	TSGGVNPEPC(UniMod:4)PIC(UniMod:4)AR2	1912.94		2348.05		1650.92	2486.57		1534			1690.34	1694.23
O60216	O60216;Q9H4I0	RAD21_HUMAN	RAD21	Double-strand-break repair protein rad21 homolog	0	TSGHLLLGVVR	TSGHLLLGVVR	2	TSGHLLLGVVR2								877.672	1042.41		1285.8
O60216	O60216;Q9H4I0	RAD21_HUMAN	RAD21	Double-strand-break repair protein rad21 homolog	0	TSGHLLLGVVR	TSGHLLLGVVR	3	TSGHLLLGVVR3			2149.27	2088.11	1937.84	1079.15		1256.15	1818.99		1612.03	1636.71
Q5JRA6	Q5JRA6	TGO1_HUMAN	MIA3	Transport and Golgi organization protein 1 homolog	1	TSGLAGEPEGELSK	TSGLAGEPEGELSK	2	TSGLAGEPEGELSK2	13152.2	12080.6	15820.8	7424.43	14049.6	13243.9	11251.1	11361.4	10888	10452.3	8952.97	13191.9
Q5JRA6	Q5JRA6	TGO1_HUMAN	MIA3	Transport and Golgi organization protein 1 homolog	1	TSGLAGEPEGELSKEDHENTEK	TSGLAGEPEGELSKEDHENTEK	3	TSGLAGEPEGELSKEDHENTEK3											1675.89	2270.12
Q5JRA6	Q5JRA6	TGO1_HUMAN	MIA3	Transport and Golgi organization protein 1 homolog	1	TSGLAGEPEGELSKEDHENTEK	TSGLAGEPEGELSKEDHENTEK	4	TSGLAGEPEGELSKEDHENTEK4			3100.91	2612.66	4063.69		4108.65	4473.39	4688.41	5558.83	5379.73	5241.68
Q9NPF0	Q9NPF0	CD320_HUMAN	CD320	CD320 antigen	1	TSGLCVPLTWR	TSGLC(UniMod:4)VPLTWR	2	TSGLC(UniMod:4)VPLTWR2			6410.41		2557.38						1683.97
Q9Y487	Q9Y487	VPP2_HUMAN	ATP6V0A2	V-type proton ATPase 116 kDa subunit a 2	1	TSGLYTGQEYVQR	TSGLYTGQEYVQR	2	TSGLYTGQEYVQR2	3882.71	4039.08	3936.22	2540.96	3082.75	3174.26	1967.12	2470.38	2478.03	2922.5	2642.05	2613.89
Q99496	Q99496	RING2_HUMAN	RNF2	E3 ubiquitin-protein ligase RING2	1	TSGNATVDHLSK	TSGNATVDHLSK	2	TSGNATVDHLSK2	768.211			541.743	683.924	957.926		297.506	907.284			1021.75
O75122	O75122	CLAP2_HUMAN	CLASP2	CLIP-associating protein 2	1	TSGNPANSAR	TSGNPANSAR	2	TSGNPANSAR2	10093.1	10232.3	7680.2	9088.43	7890.14		9987.26	11540.2	8586.6	8971.89	10250.4
Q99661	Q99661	KIF2C_HUMAN	KIF2C	Kinesin-like protein KIF2C	1	TSGQTFANSNSSR	TSGQTFANSNSSR	2	TSGQTFANSNSSR2	5881.76	4611.19	5340.78	5248.43	4228.21	4531.7	4310.5	6512.69	6154.48	5684.06	5946.32	5356.88
Q12888	Q12888	TP53B_HUMAN	TP53BP1	TP53-binding protein 1	1	TSGTEPADFALPSSR	TSGTEPADFALPSSR	2	TSGTEPADFALPSSR2	5575.25	4393	3371.18	5288.96	3366.32	3172.3	4815.85	4372.59	4945.73	4929.55	4960.4	4668.91
P35658	P35658	NU214_HUMAN	NUP214	Nuclear pore complex protein Nup214	1	TSGVPSGFNFTAPPVLGK	TSGVPSGFNFTAPPVLGK	2	TSGVPSGFNFTAPPVLGK2			3338.6					1111.86	1694.93	1380.85
P49736	P49736	MCM2_HUMAN	MCM2	DNA replication licensing factor MCM2	1	TSGVVTSCTGVLPQLSMVK	TSGVVTSC(UniMod:4)TGVLPQLSMVK	2	TSGVVTSC(UniMod:4)TGVLPQLSMVK2			3264.72				631.354	877.073	1431.27	691.65	1089.85
Q9NUE0	Q9NUE0	ZDH18_HUMAN	ZDHHC18	Palmitoyltransferase ZDHHC18	1	TSHCSVCDNCVER	TSHC(UniMod:4)SVC(UniMod:4)DNC(UniMod:4)VER	3	TSHC(UniMod:4)SVC(UniMod:4)DNC(UniMod:4)VER3	1579.68	1105.05	1936.4	1649.48	1360.53	1941.28		1975.09	1190.35	1905.34	1144.16	1278.6
Q13505	Q13505	MTX1_HUMAN	MTX1	Metaxin-1	1	TSHGEVISVPHK	TSHGEVISVPHK	3	TSHGEVISVPHK3	8509.57	7907.3	11869.8	9896.65	13913.9	10765.1	7292.16	9405.69	7592.16	7425.09	8162.27	11338.7
Q13505	Q13505	MTX1_HUMAN	MTX1	Metaxin-1	1	TSHGEVISVPHK	TSHGEVISVPHK	4	TSHGEVISVPHK4	2631.9		3125.5	3524.9			1946.11	2478.31	2740.74	3493.58	2906.8	2780.87
Q9NVV5	Q9NVV5	AIG1_HUMAN	AIG1	Androgen-induced gene 1 protein	1	TSHHQYPSR	TSHHQYPSR	3	TSHHQYPSR3					5586.61	6408.95						7531.73
Q9HAD4	Q9HAD4	WDR41_HUMAN	WDR41	WD repeat-containing protein 41	1	TSHLSDTGISALVEIPK	TSHLSDTGISALVEIPK	3	TSHLSDTGISALVEIPK3			1100.48							1066.14
P25705	P25705	ATPA_HUMAN	ATP5F1A	ATP synthase subunit alpha, mitochondrial	1	TSIAIDTIINQK	TSIAIDTIINQK	2	TSIAIDTIINQK2	13832	17293.7		17520.6	4404.51	14628.2	9893.52	12312.2	6566.9	14859	13262.2	11098.3
Q00610	Q00610	CLH1_HUMAN	CLTC	Clathrin heavy chain 1	1	TSIDAYDNFDNISLAQR	TSIDAYDNFDNISLAQR	2	TSIDAYDNFDNISLAQR2	2405.32		5612.57	1387.37			2631.27	4292.89	3696.48	3637.93	4594.65	2035.46
Q00610	Q00610	CLH1_HUMAN	CLTC	Clathrin heavy chain 1	1	TSIDAYDNFDNISLAQR	TSIDAYDNFDNISLAQR	3	TSIDAYDNFDNISLAQR3			1638.92
P20264;P20265	P20264;P20265;P49335	PO3F2_HUMAN;PO3F3_HUMAN	POU3F2;POU3F3	POU domain, class 3, transcription factor 3	0	TSIEVSVK	TSIEVSVK	2	TSIEVSVK2		24174.3		26609.8		28160
O75027	O75027	ABCB7_HUMAN	ABCB7	Iron-sulfur clusters transporter ABCB7, mitochondrial	1	TSIFIAHR	TSIFIAHR	2	TSIFIAHR2	29277.6	28681.7	36254.6	34826.7	36712.5	33635.7	29800.2	31949.9	34090.4	33231.1	33983.3	40233.7
P55884	P55884	EIF3B_HUMAN	EIF3B	Eukaryotic translation initiation factor 3 subunit B	1	TSIFWNDVK	TSIFWNDVK	2	TSIFWNDVK2	4248.65		8669.54		5400.73		5430.21	3328.95	3407.67	4646.7		3347.72
P55884	P55884	EIF3B_HUMAN	EIF3B	Eukaryotic translation initiation factor 3 subunit B	1	TSIFWNDVKDPVSIEER	TSIFWNDVKDPVSIEER	3	TSIFWNDVKDPVSIEER3			1184.77						845.583	668.544
Q9NR09	Q9NR09	BIRC6_HUMAN	BIRC6	Baculoviral IAP repeat-containing protein 6	1	TSIGWLR	TSIGWLR	2	TSIGWLR2		5554.31	11971.5	4528.51	9291.66				5165.51		5833.65	7112.79
P49736	P49736	MCM2_HUMAN	MCM2	DNA replication licensing factor MCM2	1	TSIHEAMEQQSISISK	TSIHEAMEQQSISISK	2	TSIHEAMEQQSISISK2			1587.93		786.24
P49736	P49736	MCM2_HUMAN	MCM2	DNA replication licensing factor MCM2	1	TSIHEAMEQQSISISK	TSIHEAMEQQSISISK	3	TSIHEAMEQQSISISK3	4786.9	3050.13	13296.3	4504.14	7053.32		3923.12	4629.6	4814.76	3072.42	4837.67	5364.56
Q14690	Q14690	RRP5_HUMAN	PDCD11	Protein RRP5 homolog	1	TSIIEAQYLR	TSIIEAQYLR	2	TSIIEAQYLR2			4063.2		3222.56			4927.93		5032.21	4921.32
Q14566	Q14566	MCM6_HUMAN	MCM6	DNA replication licensing factor MCM6	1	TSILAAANPISGHYDR	TSILAAANPISGHYDR	3	TSILAAANPISGHYDR3	9113.77	9318.27		11166.1	6126.41	7090.61	4864.16	6927.55	6245.16	6209.99	5844.18	6333.81
Q14966	Q14966	ZN638_HUMAN	ZNF638	Zinc finger protein 638	1	TSILAVSDVSSSKPSIK	TSILAVSDVSSSKPSIK	3	TSILAVSDVSSSKPSIK3			1029.89		1326.41					1286.7	1035.75	1076.9
Q9BRS2	Q9BRS2	RIOK1_HUMAN	RIOK1	Serine/threonine-protein kinase RIO1	1	TSILVFK	TSILVFK	2	TSILVFK2	3459.83	4464.82	5330.93	2269.24	4519.13	5189.08	2738.44	3314.46	3192.34	2892.71	2640.29	4965.88
Q8NBA8	Q8NBA8	DTWD2_HUMAN	DTWD2	tRNA-uridine aminocarboxypropyltransferase 2	1	TSISSQYVIR	TSISSQYVIR	2	TSISSQYVIR2	3567.75		3161.04		3854.22		4179.26	3816.29				3092.92
Q9NR12	Q9NR12	PDLI7_HUMAN	PDLIM7	PDZ and LIM domain protein 7	1	TSIVQAAAGGVPGGGSNNGK	TSIVQAAAGGVPGGGSNNGK	2	TSIVQAAAGGVPGGGSNNGK2		714.867	1029.47	878.378	498.617		1676.24	1233.45	1226.1		1200.21	1091.77
Q7L523	Q5VZM2;Q7L523	RRAGA_HUMAN	RRAGA	Ras-related GTP-binding protein A	0	TSIWDETLYK	TSIWDETLYK	2	TSIWDETLYK2			4370.79		2395.31							1530.45
P22059	P22059	OSBP1_HUMAN	OSBP	Oxysterol-binding protein 1	1	TSKPFNPLLGETFELDR	TSKPFNPLLGETFELDR	3	TSKPFNPLLGETFELDR3			2937.22					1642.06	1695.85	1383.09	1504.26	697.557
Q4V328	Q4V328	GRAP1_HUMAN	GRIPAP1	GRIP1-associated protein 1	1	TSLAALEQIQTAK	TSLAALEQIQTAK	2	TSLAALEQIQTAK2	3096.59	1983.89	2395.97	2742.13	2343.28		3339.47	3896.2	3215.09	3147.67	3180.11	2169.08
Q03001	Q03001	DYST_HUMAN	DST	Dystonin	1	TSLADDNLK	TSLADDNLK	2	TSLADDNLK2	7215.16	8670.27	6924.04	6079.42	6456.43	6719.17	9379.03	11175.4	7431.22	7976.06	9754	9994.68
Q9H8V3	Q9H8V3	ECT2_HUMAN	ECT2	Protein ECT2	1	TSLADSSIFDSK	TSLADSSIFDSK	2	TSLADSSIFDSK2	2561.86	1846.63	1902.5		1350.65	2111.97					1195.98	1772.67
Q9UPN3	Q9UPN3;O94854	MACF1_HUMAN	MACF1	Microtubule-actin cross-linking factor 1, isoforms 1/2/3/4/5	1	TSLAGDTSNSSSPASTGAK	TSLAGDTSNSSSPASTGAK	2	TSLAGDTSNSSSPASTGAK2	2212.04	1797.29	1659.13	1446.4	716.264	1275.92	2440.68	2786.59	3170.71	2959.54	2845.48	2222.68
Q86U42	Q86U42	PABP2_HUMAN	PABPN1	Polyadenylate-binding protein 2	1	TSLALDESLFR	TSLALDESLFR	2	TSLALDESLFR2			3971.67		1533.86			2377.02	2526.77	2400.51
P49642	P49642	PRI1_HUMAN	PRIM1	DNA primase small subunit	1	TSLAPYVK	TSLAPYVK	2	TSLAPYVK2	3884.67	6049.06	2920.91	4749.12	4871.83	5457.35		3385.73	3937.71	4685.38	4115.65	2869.93
Q02224	Q02224	CENPE_HUMAN	CENPE	Centromere-associated protein E	1	TSLASGAQVNPTTQDNK	TSLASGAQVNPTTQDNK	2	TSLASGAQVNPTTQDNK2	2208.14	1737.9	1270.53	2051.91	1153.11	1036.61		1787.58	1478.06	1963.43	1497.92	1555.3
Q8IWB7	Q8IWB7	WDFY1_HUMAN	WDFY1	WD repeat and FYVE domain-containing protein 1	1	TSLATFHEGK	TSLATFHEGK	2	TSLATFHEGK2	5242.88	5083.81	8594.57	4973.74	8680.04	5068.55	6777.16	7991.15	8983.95	8833.7	12644.9	13049.4
Q8IXH7	Q8IXH7	NELFD_HUMAN	NELFCD	Negative elongation factor C/D	1	TSLATILDGGEENLEK	TSLATILDGGEENLEK	2	TSLATILDGGEENLEK2	1302.65		2602.31		137.457					1633	1315.93
P51553	P51553	IDH3G_HUMAN	IDH3G	Isocitrate dehydrogenase [NAD] subunit gamma, mitochondrial	1	TSLDLYANVIHCK	TSLDLYANVIHC(UniMod:4)K	3	TSLDLYANVIHC(UniMod:4)K3			1638.6						2320.19
Q8NEY1	Q8NEY1	NAV1_HUMAN	NAV1	Neuron navigator 1	1	TSLDVSNSAEPGFLAPGAR	TSLDVSNSAEPGFLAPGAR	2	TSLDVSNSAEPGFLAPGAR2			391.89					340.384			387.974
Q14108	Q14108	SCRB2_HUMAN	SCARB2	Lysosome membrane protein 2	1	TSLDWWITDK	TSLDWWITDK	2	TSLDWWITDK2			4725.86		593.437
O75648	O75648	MTU1_HUMAN	TRMU	Mitochondrial tRNA-specific 2-thiouridylase 1	1	TSLEDEEVFEQK	TSLEDEEVFEQK	2	TSLEDEEVFEQK2	3949.93	2386.44	3588.95	3274.08	2764.22	4402.99	4059.52	3065.87	4148.98	4016.58	4035.44	3452.59
Q9NS87	Q9NS87	KIF15_HUMAN	KIF15	Kinesin-like protein KIF15	1	TSLEHLVTK	TSLEHLVTK	2	TSLEHLVTK2	3888.97	3586.15	3331.66	3437.74	3949.95		3443.26	4442.75	3137.06	3888.82	3028.82	4547.57
Q9NUP7	Q9NUP7	TRM13_HUMAN	TRMT13	tRNA:m(4)X modification enzyme TRM13 homolog	1	TSLETSNSTTK	TSLETSNSTTK	2	TSLETSNSTTK2	1661.4	1490.1	2237.1	2523.25				1611.88	1620.65	1326.08	1490.06	1863.16
Q9NRK6	Q9NRK6	ABCBA_HUMAN	ABCB10	ATP-binding cassette sub-family B member 10, mitochondrial	1	TSLFSSILR	TSLFSSILR	2	TSLFSSILR2	5088.12	3432.5	12679.9	4587.39	6647.44	2524.01	1797.27	5073.34	6279.32	4508.21	3412.54	4325.91
Q9BTX1	Q9BTX1	NDC1_HUMAN	NDC1	Nucleoporin NDC1	1	TSLFSSK	TSLFSSK	2	TSLFSSK2	22644	24513.8	16405.6	17939.4	19911.2	18782.3	18029.5	16767.4	17389.3	17694.4	16159.6	13919.1
O60231	O60231	DHX16_HUMAN	DHX16	Pre-mRNA-splicing factor ATP-dependent RNA helicase DHX16	1	TSLGNVVLLLK	TSLGNVVLLLK	2	TSLGNVVLLLK2	620.063		339.988		850.491			285.858				111.83
P48643	P48643	TCPE_HUMAN	CCT5	T-complex protein 1 subunit epsilon	1	TSLGPNGLDK	TSLGPNGLDK	2	TSLGPNGLDK2	25539	27392.7	21906.4	32059.8	29051.3	27563.6	31285.7	28097.1	31508.9	32413.6	28268.4	24402.5
O60503	O60503	ADCY9_HUMAN	ADCY9	Adenylate cyclase type 9	1	TSLGSDSSTQAK	TSLGSDSSTQAK	2	TSLGSDSSTQAK2	2926.96	2345.35	4021.42	2832.96	2593.78	2895.33	2630.56	3308.96	3553.22	3413.68	2453.97	2686.01
Q13615	Q13615	MTMR3_HUMAN	MTMR3	Myotubularin-related protein 3	1	TSLGSTLSLTR	TSLGSTLSLTR	2	TSLGSTLSLTR2	4824.95		3833.02	4652.34	3926.06		5441.22	5984.75	4480	4601.01	3947.95	3481.98
O75592	O75592	MYCB2_HUMAN	MYCBP2	E3 ubiquitin-protein ligase MYCBP2	1	TSLILNK	TSLILNK	2	TSLILNK2	7655.37		5655.32	7170.5	6425.42		8093.92	7772.06	6799.34	6959.43	7726.1	7349.45
O14795	O14795	UN13B_HUMAN	UNC13B	Protein unc-13 homolog B	1	TSLKDEELK	TSLKDEELK	2	TSLKDEELK2	1063.43	1504.74	1535.51		1617.71		2032.29	2230.61		1034.39	2164	1652.27
Q14008	Q14008	CKAP5_HUMAN	CKAP5	Cytoskeleton-associated protein 5	1	TSLKEDEDK	TSLKEDEDK	2	TSLKEDEDK2	6650.62	7511.52		7620.33	9830.55	13023.6		8836.52	9241.56	8703.24	10190.9	10341.9
Q14008	Q14008	CKAP5_HUMAN	CKAP5	Cytoskeleton-associated protein 5	1	TSLKEDEDK	TSLKEDEDK	3	TSLKEDEDK3	9234.44	9415.49	10186.3	13152.8	10766	8768.68	11851.2	10726.9	10493.4	10799.6	11941.4	7959.09
Q9NS87	Q9NS87	KIF15_HUMAN	KIF15	Kinesin-like protein KIF15	1	TSLLNLVDLAGSER	TSLLNLVDLAGSER	2	TSLLNLVDLAGSER2			233.056						380.286	570.984
Q7Z460	Q7Z460	CLAP1_HUMAN	CLASP1	CLIP-associating protein 1	1	TSLLNTQPPR	TSLLNTQPPR	2	TSLLNTQPPR2	12683.2	14316.7	10313.5	16284.5	14753.5		13976.6		12605.4			15861.7
Q6VMQ6	Q6VMQ6	MCAF1_HUMAN	ATF7IP	Activating transcription factor 7-interacting protein 1	1	TSLLPIDETNPDLEEK	TSLLPIDETNPDLEEK	2	TSLLPIDETNPDLEEK2	1774.79		2322.71		493.905					1240.61		1342.02
Q7Z478	Q7Z478	DHX29_HUMAN	DHX29	ATP-dependent RNA helicase DHX29	1	TSLLTLEDVK	TSLLTLEDVK	2	TSLLTLEDVK2	7343.13		5885.16	5229.67	6428.5		11400.6	6370.52	6131.01	5420.23	7282.32	5710.58
P78345	P78345	RPP38_HUMAN	RPP38	Ribonuclease P protein subunit p38	1	TSLNNPYIIR	TSLNNPYIIR	2	TSLNNPYIIR2												2655
Q86XL3	Q86XL3	ANKL2_HUMAN	ANKLE2	Ankyrin repeat and LEM domain-containing protein 2	1	TSLPLSPVK	TSLPLSPVK	2	TSLPLSPVK2	6023.79	8799.12	3755.8	6885.94	6648.19	7920.14		6280.53	7762.19	6059.41	5422.29	5777.22
Q86UV5	Q86UV5	UBP48_HUMAN	USP48	Ubiquitin carboxyl-terminal hydrolase 48	1	TSLPNLFQDK	TSLPNLFQDK	2	TSLPNLFQDK2	3602.9		5420.94	4447.39	4179.8			5375.89	5354.58	3709.96	3882.42	4308.23
Q6VMQ6	Q6VMQ6	MCAF1_HUMAN	ATF7IP	Activating transcription factor 7-interacting protein 1	1	TSLPTVGPSGLYSPSTNR	TSLPTVGPSGLYSPSTNR	2	TSLPTVGPSGLYSPSTNR2						675.558		1475.11	1223.86			1757.82
Q9NUJ1	Q9NUJ1	ABHDA_HUMAN	ABHD10	Palmitoyl-protein thioesterase ABHD10, mitochondrial	1	TSLSFLNRPDLPNLAYK	TSLSFLNRPDLPNLAYK	3	TSLSFLNRPDLPNLAYK3			577.131					625.424	433.136		159.916
Q8IX18	Q8IX18	DHX40_HUMAN	DHX40	Probable ATP-dependent RNA helicase DHX40	1	TSLTSVVLTLK	TSLTSVVLTLK	2	TSLTSVVLTLK2			536.558		259.586			587.705		246.776		409.882
P52732	P52732	KIF11_HUMAN	KIF11	Kinesin-like protein KIF11	1	TSLTVADK	TSLTVADK	2	TSLTVADK2	30415.6	30198.2	20329.4	27883.7	26790.8	21714.2	31021.7	22618.5	23280.5	23625.6	19927.3	17341.2
Q9NU22	Q9NU22	MDN1_HUMAN	MDN1	Midasin	1	TSLVEYLAAVTGR	TSLVEYLAAVTGR	2	TSLVEYLAAVTGR2
Q9NU22	Q9NU22	MDN1_HUMAN	MDN1	Midasin	1	TSLVGALAK	TSLVGALAK	2	TSLVGALAK2	21057.7	20845.9	10467.2	14421.4	14793.8	16703.7	19683.7	18142.5	16200.1	15785.9	18743.9	17051.8
O00763	O00763	ACACB_HUMAN	ACACB	Acetyl-CoA carboxylase 2	1	TSLYSEDDCK	TSLYSEDDC(UniMod:4)K	2	TSLYSEDDC(UniMod:4)K2	6577.85	5217.73	3812.54	3783.26	5001.84	4259.52	4962.15	4271.65	4411.84	4294.2	4281.58	3981.62
P20810	P20810	ICAL_HUMAN	CAST	Calpastatin	1	TSMCSIQSAPPEPATLK	TSMC(UniMod:4)SIQSAPPEPATLK	2	TSMC(UniMod:4)SIQSAPPEPATLK2										1071.98	863.874	1051.15
P35222	P35222	CTNB1_HUMAN	CTNNB1	Catenin beta-1	1	TSMGGTQQQFVEGVR	TSMGGTQQQFVEGVR	2	TSMGGTQQQFVEGVR2	1779.07		2719.79				1986.22	2292.06	1798.73	1758.35		1614.24
Q92945	Q92945	FUBP2_HUMAN	KHSRP	Far upstream element-binding protein 2	1	TSMTEEYR	TSMTEEYR	2	TSMTEEYR2	31913.6	23537.6	37981.4	38374.1	27720.1	10454.7	37804.5	37466.7	34130.8	18588.8	32822.5	38824.7
Q13573	Q13573	SNW1_HUMAN	SNW1	SNW domain-containing protein 1	1	TSNEVQYDQR	TSNEVQYDQR	2	TSNEVQYDQR2	10588	9248.1	10058.4	7523.36	9450.79	9672.22	7251.66	9479.07	9241.95	9919.27	10112.9	7395.33
Q9NRY5	Q9NRY5	F1142_HUMAN	FAM114A2	Protein FAM114A2	1	TSNEVTVETDK	TSNEVTVETDK	2	TSNEVTVETDK2	3294.35	3087.38	3840.33	5018.78	4304.56	4325.43	3710.59	3064.86	2793.91	2815.9	2475.1	3005.72
Q9NRY5	Q9NRY5	F1142_HUMAN	FAM114A2	Protein FAM114A2	1	TSNEVTVETDKK	TSNEVTVETDKK	2	TSNEVTVETDKK2					709.174		494.023	926.446		1276.69	1029.92	1843.05
Q9NRY5	Q9NRY5	F1142_HUMAN	FAM114A2	Protein FAM114A2	1	TSNEVTVETDKK	TSNEVTVETDKK	3	TSNEVTVETDKK3		1461.66	917.673	1722.42	906.741	1383.43	1023.66	1190.15	1766.62	1975.87	1500.13	1409.24
Q15067	Q15067	ACOX1_HUMAN	ACOX1	Peroxisomal acyl-coenzyme A oxidase 1	1	TSNHAIVLAQLITK	TSNHAIVLAQLITK	3	TSNHAIVLAQLITK3	2707.49	2192.58	6619.83	3116.87	2687.08	3223.82	3690.66	4044.29	6018.76	4644.47	4729.34	4044.78
O75054	O75054	IGSF3_HUMAN	IGSF3	Immunoglobulin superfamily member 3	1	TSNLLEIR	TSNLLEIR	2	TSNLLEIR2	25536.5	21026.5	15785	22982	18101	19204.8	19671.4	16785.8	19479.1	19932.4	13799.7	17040.1
Q3B7T1	Q3B7T1	EDRF1_HUMAN	EDRF1	Erythroid differentiation-related factor 1	1	TSNNIEDDTILK	TSNNIEDDTILK	2	TSNNIEDDTILK2	4829.59	5286.38	3946.27	5234.71	2651.3	4901.29		4504.03	4085.27	3861.29	3851.37	3558.93
Q9NUQ8	Q9NUQ8	ABCF3_HUMAN	ABCF3	ATP-binding cassette sub-family F member 3	1	TSNPLVLEEASASQAGSR	TSNPLVLEEASASQAGSR	2	TSNPLVLEEASASQAGSR2	1767.55		2845.84	1370.89		2397.65	1584.79	2718.67	2812.07	2456.19	2001.2	2005.71
O14975	O14975	S27A2_HUMAN	SLC27A2	Long-chain fatty acid transport protein 2	1	TSNTDGIDSFLDK	TSNTDGIDSFLDK	2	TSNTDGIDSFLDK2	1672.24		1398.01		1264.73				1725.99	2512.53		2476.66
Q9H1I8	Q9H1I8	ASCC2_HUMAN	ASCC2	Activating signal cointegrator 1 complex subunit 2	1	TSPALHPEQK	TSPALHPEQK	2	TSPALHPEQK2			3284.63	1256.26	2991.75			2601.62	2366.56	2746.06	2199.29	2997.53
Q01130	Q01130	SRSF2_HUMAN	SRSF2	Serine/arginine-rich splicing factor 2	1	TSPDTLR	TSPDTLR	2	TSPDTLR2	78980.6	95667	24557.2	55187	49266.6		36367.7	25563.1	25152.8	22820.3	24663.8
Q5UIP0	Q5UIP0	RIF1_HUMAN	RIF1	Telomere-associated protein RIF1	1	TSPEMSNSNNDER	TSPEMSNSNNDER	2	TSPEMSNSNNDER2	3173.32	2781.16	2494.53	2316.01	1453.48		2338.19	2724.63	2051.32	2058.48	2412.51	4386.21
Q9Y2G3	Q9Y2G3	AT11B_HUMAN	ATP11B	Phospholipid-transporting ATPase IF	1	TSPENETELIK	TSPENETELIK	2	TSPENETELIK2	4529.06		7058.71	6686.61	7379.05	6932.54	3270.49	4304.89		4643.62	4533.46	6118.08
P49792	P49792	RBP2_HUMAN	RANBP2	E3 SUMO-protein ligase RanBP2	1	TSPENVQDR	TSPENVQDR	2	TSPENVQDR2	55692.7	57373	46478.4	47416.5	52916.6	46644.4	50389.6	50714.2	44681.1	44021	47847.9	39362.2
P56192	P56192	SYMC_HUMAN	MARS1	Methionine--tRNA ligase, cytoplasmic	1	TSPKPAVVETVTTAK	TSPKPAVVETVTTAK	2	TSPKPAVVETVTTAK2		681.654	857.456	753.783	1116.62					296.921	675.359	833.772
P56192	P56192	SYMC_HUMAN	MARS1	Methionine--tRNA ligase, cytoplasmic	1	TSPKPAVVETVTTAK	TSPKPAVVETVTTAK	3	TSPKPAVVETVTTAK3	5678.51	5364.45	3875.39	5252.08	4847.91	4268.88	5070.14	4473.89	3519.01	5200.27	4908.18	3041.67
Q5T4S7	Q5T4S7	UBR4_HUMAN	UBR4	E3 ubiquitin-protein ligase UBR4	1	TSPLDLK	TSPLDLK	2	TSPLDLK2	14539.7	18656.5		12503.1	10233.3	15921.9	15869.3	14542.5	13485.2	14214	13912.7	14830.4
P51003	P51003	PAPOA_HUMAN	PAPOLA	Poly(A) polymerase alpha	1	TSPLNSSGSSQGR	TSPLNSSGSSQGR	2	TSPLNSSGSSQGR2	9707.6	4632.65	11728.1	8197.81	8468.7	10028.2	6198.86	9894.21	7708.46	9841.7	10663.2	7261.4
Q92545	Q92545	TM131_HUMAN	TMEM131	Transmembrane protein 131	1	TSPLVLDSNTVTQGHTAGR	TSPLVLDSNTVTQGHTAGR	3	TSPLVLDSNTVTQGHTAGR3	1996.01		1859.98					2571.37		2562.47		2058.49
Q8NCN5	Q8NCN5	PDPR_HUMAN	PDPR	Pyruvate dehydrogenase phosphatase regulatory subunit, mitochondrial	1	TSPLYDR	TSPLYDR	2	TSPLYDR2	17408.8	19214.6	12288.6	24582.2	19817.7	18818.6	25535.5	23115.5	24132	22507.9	18025.4	12703.6
P20020	P20020	AT2B1_HUMAN	ATP2B1	Plasma membrane calcium-transporting ATPase 1	1	TSPNEGLSGNPADLER	TSPNEGLSGNPADLER	2	TSPNEGLSGNPADLER2	22908.1	20669.4	25069.1	22539.3	22446.8	21470	15758.6	17344.4	19188.1	20737.6	17908.4	19979.8
Q7Z417	Q7Z417	NUFP2_HUMAN	NUFIP2	FMR1-interacting protein NUFIP2	1	TSPQVLGSILK	TSPQVLGSILK	2	TSPQVLGSILK2	2712.68		2706.7	2468.28	2643.5			2767.93	3508.89	2880.34	2089.12	3162.98
P27695	P27695	APEX1_HUMAN	APEX1	DNA-(apurinic or apyrimidinic site) endonuclease	1	TSPSGKPATLK	TSPSGKPATLK	2	TSPSGKPATLK2	5076.94	4072.25	3293.26	3570.92	6100.5	6960.92	2038.64	3563.65	3028.95	3620.71	3360.61	4517.59
P04920	P04920	B3A2_HUMAN	SLC4A2	Anion exchange protein 2	1	TSPSSPAPLPHQEATPR	TSPSSPAPLPHQEATPR	3	TSPSSPAPLPHQEATPR3	5491.55	6685.71	3588.15	5220.39	3531.93	6024.13	3028.63	4064.7	3424.35	3891.39	2658.39	2502.29
Q8WXE0	Q8WXE0	CSKI2_HUMAN	CASKIN2	Caskin-2	1	TSPSVTPTPAR	TSPSVTPTPAR	2	TSPSVTPTPAR2	3254.23	4662.3	4344.42	4336.43	3936.2	5875.59	5687.76	4162.67	4462.49	6428.93	5849.29	5388.35
O95071	O95071	UBR5_HUMAN	UBR5	E3 ubiquitin-protein ligase UBR5	1	TSPTAYCDCWEK	TSPTAYC(UniMod:4)DC(UniMod:4)WEK	2	TSPTAYC(UniMod:4)DC(UniMod:4)WEK2			4953.56		3510.02
Q6P1L5	Q6P1L5	F117B_HUMAN	FAM117B	Protein FAM117B	1	TSPTVATQTGASATSTR	TSPTVATQTGASATSTR	2	TSPTVATQTGASATSTR2	1025.4	596.533	1230.29	870.982	921.06	1345.22	1531.92	1313.88	2303.05	1703.71	1164.04	1758.77
P23634	P23634	AT2B4_HUMAN	ATP2B4	Plasma membrane calcium-transporting ATPase 4	1	TSPVEGLSGNPADLEK	TSPVEGLSGNPADLEK	2	TSPVEGLSGNPADLEK2	7469.08	5867.65	12950.9	8119.35	8934.1	8762.65	4140.05	7595.71	7107.44	6189.52	7167.49	6022.54
P25205	P25205	MCM3_HUMAN	MCM3	DNA replication licensing factor MCM3	1	TSPVTAR	TSPVTAR	2	TSPVTAR2	43673.9	57977.6	9134.72	39683.9	36830.5	19419.9	52090.5	17016.1	15866.4	9567.11	16508.2
Q9NVH0	Q9NVH0	EXD2_HUMAN	EXD2	Exonuclease 3'-5' domain-containing protein 2	1	TSPVTQQPQQK	TSPVTQQPQQK	2	TSPVTQQPQQK2	11435.3	11503.4	16669.2	14763.2	11452.4	13088.1	15654.6	14960.1	18693.1	20358	15947.2	14697.5
O75044	O75044	SRGP2_HUMAN	SRGAP2	SLIT-ROBO Rho GTPase-activating protein 2	1	TSPVVAPTSEPSSPLHTQLLK	TSPVVAPTSEPSSPLHTQLLK	3	TSPVVAPTSEPSSPLHTQLLK3			1849.03					907.179			743.247	346.794
Q5SW79	Q5SW79	CE170_HUMAN	CEP170	Centrosomal protein of 170 kDa	1	TSPVVSGSSSK	TSPVVSGSSSK	2	TSPVVSGSSSK2	11027.8	9857.42	8530.54	7507.33	8178.91	7813.05	7949.89	9516.02	10444.4	11043	8256.37	7381.24
Q9BPX3	Q9BPX3	CND3_HUMAN	NCAPG	Condensin complex subunit 3	1	TSQDYQALTVHDNLAMK	TSQDYQALTVHDNLAMK	3	TSQDYQALTVHDNLAMK3			3220.87		2165.22		4055.26					1697.9
Q8IWZ3	Q8IWZ3	ANKH1_HUMAN	ANKHD1	Ankyrin repeat and KH domain-containing protein 1	1	TSQENSPALLGVQK	TSQENSPALLGVQK	2	TSQENSPALLGVQK2	5027.47	6820.61	5847.41	5427.38	7557.15	5078.19	6084.05	7005.64	5537.27	6335.36	7060.78	7597.68
Q8N1F7	Q8N1F7	NUP93_HUMAN	NUP93	Nuclear pore complex protein Nup93	1	TSQETADVK	TSQETADVK	2	TSQETADVK2	28568.9	30584.9	27111.6	28508.2	27800	28079	30525.9	24889.8	24003.8	25821.5	23211.9	21445.4
Q2KHR3	Q2KHR3	QSER1_HUMAN	QSER1	Glutamine and serine-rich protein 1	1	TSQGTVPTALAFER	TSQGTVPTALAFER	2	TSQGTVPTALAFER2			2784.08									1815.46
Q9UPN3	Q9UPN3	MACF1_HUMAN	MACF1	Microtubule-actin cross-linking factor 1, isoforms 1/2/3/4/5	1	TSQIFLAK	TSQIFLAK	2	TSQIFLAK2	4241.85	4321.51	2002.95	2217.64	3316.74	3136.52	4220.53	4786.45	5058.86	4751.07	4360.8	4987.38
P49790	P49790	NU153_HUMAN	NUP153	Nuclear pore complex protein Nup153	1	TSQLGDSPFYPGK	TSQLGDSPFYPGK	2	TSQLGDSPFYPGK2	8695.54	5131.84	7921.85	5854.64	7368.56	5863.53	6537.9	6057.41	7779.44	6907.1	6808.81	9071.25
Q14315	Q14315	FLNC_HUMAN	FLNC	Filamin-C	1	TSQLNVGTSTDVSLK	TSQLNVGTSTDVSLK	2	TSQLNVGTSTDVSLK2	6069.85		5532.68	3722.96	1878.36	6107.34	5631.53	7355.14	7352.12	6862.1	7051.78	5979.07
P35908	P35908	K22E_HUMAN	KRT2	Keratin, type II cytoskeletal 2 epidermal	1	TSQNSELNNMQDLVEDYKK	TSQNSELNNMQDLVEDYKK	3	TSQNSELNNMQDLVEDYKK3			773.707						1299.9
O75962	O75962	TRIO_HUMAN	TRIO	Triple functional domain protein	1	TSQNTLDSDK	TSQNTLDSDK	2	TSQNTLDSDK2		2926.23	3128.54	1951.43		2579.49		3524.75	3920.61	2963.81	2753.77	3400.74
Q12789	Q12789	TF3C1_HUMAN	GTF3C1	General transcription factor 3C polypeptide 1	1	TSQPPVPQGEAEEDSQGK	TSQPPVPQGEAEEDSQGK	2	TSQPPVPQGEAEEDSQGK2	4937.49	3852.36	5259.67	4113.9	2890.91	4446.58	3618.18	5633.45	4987.33		4458.59	4029.13
Q13190	Q13190	STX5_HUMAN	STX5	Syntaxin-5	1	TSQQLQLIDEQDSYIQSR	TSQQLQLIDEQDSYIQSR	2	TSQQLQLIDEQDSYIQSR2			410.45						519.376		322.178	542.681
Q9H6Z4	Q9H6Z4	RANB3_HUMAN	RANBP3	Ran-binding protein 3	1	TSQSWVER	TSQSWVER	2	TSQSWVER2			19340.6	12728.3	17148.5		17278.3	13803.7	15069.2		14177.1	13072.3
Q9Y6X4	Q9Y6X4	F169A_HUMAN	FAM169A	Soluble lamin-associated protein of 75 kDa	1	TSQTSLTASINK	TSQTSLTASINK	2	TSQTSLTASINK2			5164.53		3703.37			4409.81				4465.02
P52888	P52888	THOP1_HUMAN	THOP1	Thimet oligopeptidase	1	TSQTVATFLDELAQK	TSQTVATFLDELAQK	2	TSQTVATFLDELAQK2					141.366			313.284			430.953	683.263
Q13428	Q13428	TCOF_HUMAN	TCOF1	Treacle protein	1	TSQVGAASAPAK	TSQVGAASAPAK	2	TSQVGAASAPAK2	20767.8	19210.2	19443.9	18717.9	18955.2		14857.5	17799.7	18917.8	15633.5	19028.8	16345
Q9Y6X8	Q9Y6X8	ZHX2_HUMAN	ZHX2	Zinc fingers and homeoboxes protein 2	1	TSQVVEQDVPEEVDR	TSQVVEQDVPEEVDR	2	TSQVVEQDVPEEVDR2	1600.31	1448.1	1155.48		1511.2	1722.16	1393.82		1671.85	1286.93		1928.67
P29401	P29401	TKT_HUMAN	TKT	Transketolase	1	TSRPENAIIYNNNEDFQVGQAK	TSRPENAIIYNNNEDFQVGQAK	3	TSRPENAIIYNNNEDFQVGQAK3	7408.07	3379.71	23528.6	6817.22	6459.32	7696.09	3959.39	9409.28	10969.2	13947.5	11519.2	16221.9
Q15139	Q15139	KPCD1_HUMAN	PRKD1	Serine/threonine-protein kinase D1	1	TSSAELSTSAPDEPLLQK	TSSAELSTSAPDEPLLQK	2	TSSAELSTSAPDEPLLQK2
Q16891	Q16891	MIC60_HUMAN	IMMT	MICOS complex subunit MIC60	1	TSSAETPTIPLGSAVEAIK	TSSAETPTIPLGSAVEAIK	2	TSSAETPTIPLGSAVEAIK2	35718.2	9022.31	66514	20097.2	9357.37	5932.75	11669.8	42964.2	34234.6	35818.4	31416.6	26399.5
Q16891	Q16891	MIC60_HUMAN	IMMT	MICOS complex subunit MIC60	1	TSSAETPTIPLGSAVEAIK	TSSAETPTIPLGSAVEAIK	3	TSSAETPTIPLGSAVEAIK3			1682.96	1573.78				998.346	1378.02	1528.49	1686.11
P48960	P48960	AGRE5_HUMAN	ADGRE5	Adhesion G protein-coupled receptor E5	1	TSSAEVTIQNVIK	TSSAEVTIQNVIK	2	TSSAEVTIQNVIK2	2441.29	1847.03	2554.17	1572.62	835.667	1231.58	1096.46	1688.18	2500.23	2209.49	1847.75	1134.06
Q99460	Q99460	PSMD1_HUMAN	PSMD1	26S proteasome non-ATPase regulatory subunit 1	1	TSSAFVGK	TSSAFVGK	2	TSSAFVGK2	12074.1	11851.6	8653.79	14175.2	12012.1	13256.2	12960.1	10724.7	10471.9	12515.5	10254.3	7721.31
P12268	P12268	IMDH2_HUMAN	IMPDH2	Inosine-5'-monophosphate dehydrogenase 2	1	TSSAQVEGGVHSLHSYEK	TSSAQVEGGVHSLHSYEK	3	TSSAQVEGGVHSLHSYEK3	2881.05	1739.67	4282.97		2069.07		2629.7	3321.86	2609.29	3014.79	5598.44	4599.54
Q15047	Q15047	SETB1_HUMAN	SETDB1	Histone-lysine N-methyltransferase SETDB1	1	TSSASALEK	TSSASALEK	2	TSSASALEK2	6158.63			6422.74	5020.48	5474.33	7159.43	5457.04	3689.51
Q9P2N5	Q9P2N5	RBM27_HUMAN	RBM27	RNA-binding protein 27	1	TSSAVSTPSK	TSSAVSTPSK	2	TSSAVSTPSK2	7790.25	8800.61	5995.35	6321.51	7441.74	6895.76	7460.07	5704.73	6847.94	5260.38	5990.52	5615.15
O14980	O14980	XPO1_HUMAN	XPO1	Exportin-1	1	TSSDPTCVEK	TSSDPTC(UniMod:4)VEK	2	TSSDPTC(UniMod:4)VEK2	161069	181017	176622	166429	160136	123932	153785	161486	164084	171380	168753	140815
Q9NXV6	Q9NXV6	CARF_HUMAN	CDKN2AIP	CDKN2A-interacting protein	1	TSSEASVSSSVAK	TSSEASVSSSVAK	2	TSSEASVSSSVAK2	8219	4802.58	6245.83	5852.69	5884.06	8079.83	3373.39	4127.12	4909.03	6528.71	4279.77	4084.26
P42892	P42892	ECE1_HUMAN	ECE1	Endothelin-converting enzyme 1	1	TSSFLDQR	TSSFLDQR	2	TSSFLDQR2	14772.5	16074.2	9769.1		8074.95			8471.47	9651.35	10225.3		7378.64
O43290	O43290	SNUT1_HUMAN	SART1	U4/U6.U5 tri-snRNP-associated protein 1	1	TSSGDASSLSIEETNK	TSSGDASSLSIEETNK	2	TSSGDASSLSIEETNK2	2818.64	3019.85	2796.93	1578.26	1937.98	1988.55	2138.02	4254.51	4019.73	2838.19	3042.27	2718.12
Q7Z3T8	Q7Z3T8	ZFY16_HUMAN	ZFYVE16	Zinc finger FYVE domain-containing protein 16	1	TSSGFLAK	TSSGFLAK	2	TSSGFLAK2	5486.33	3744.42		4840.77	4138.92	4822.83	5602.41	3632.08	3459.4	4085.59	4067.72	1883.73
Q12888	Q12888	TP53B_HUMAN	TP53BP1	TP53-binding protein 1	1	TSSGTSLSAMHSSGSSGK	TSSGTSLSAMHSSGSSGK	3	TSSGTSLSAMHSSGSSGK3		945.435	1134.32		1721.98			1286.63	1620.25	761.424	1301.02	1248.93
Q8N4C8	Q8N4C8	MINK1_HUMAN	MINK1	Misshapen-like kinase 1	1	TSSIATALNTSGAGGSR	TSSIATALNTSGAGGSR	2	TSSIATALNTSGAGGSR2		2256.64	1908.03		1453.15	3001.28	1157.26	1498.09		2205.34	1636.99	1850.7
P11717	P11717	MPRI_HUMAN	IGF2R	Cation-independent mannose-6-phosphate receptor	1	TSSIIFK	TSSIIFK	2	TSSIIFK2	20086.8	21891.2	18529.5	19259.2	25533.8	19144.7	19851.1	17283.3	22767.5	22457.6	18671.8	24317
Q9Y5S2	Q9Y5S2	MRCKB_HUMAN	CDC42BPB	Serine/threonine-protein kinase MRCK beta	1	TSSLLILTENENEK	TSSLLILTENENEK	2	TSSLLILTENENEK2			2200.67		1182.96			1694.99	2112.03		1254.48	1854.5
Q9BTV4	Q9BTV4	TMM43_HUMAN	TMEM43	Transmembrane protein 43	1	TSSQPGFLER	TSSQPGFLER	2	TSSQPGFLER2	49405.1	47939.5	50371.4	52098	47084.2	45199.6	38190	39137	43628.6	40338.3	37526.7	43254.7
Q96IV0	Q96IV0	NGLY1_HUMAN	NGLY1	Peptide-N(4)-(N-acetyl-beta-glucosaminyl)asparagine amidase	1	TSSQTFQTGTVEWK	TSSQTFQTGTVEWK	2	TSSQTFQTGTVEWK2			1141.69									774.755
Q9BXW9	Q9BXW9	FACD2_HUMAN	FANCD2	Fanconi anemia group D2 protein	1	TSSSDTLSEEK	TSSSDTLSEEK	2	TSSSDTLSEEK2	14246.6	16497	15675.2	13439	13866.1	17629.1	13137.7	17016.4	13632.7	15924.4	15251.7	12071.4
P27708	P27708	PYR1_HUMAN	CAD	CAD protein	1	TSSSFAAAMAR	TSSSFAAAMAR	2	TSSSFAAAMAR2			3585.15		4768.48			5859.44	6739.47	4471.26		7485.47
Q9BVJ6	Q5TAP6;Q9BVJ6	UT14A_HUMAN	UTP14A	U3 small nucleolar RNA-associated protein 14 homolog A	0	TSSSLATVK	TSSSLATVK	2	TSSSLATVK2	4761.66	4591.11	2389.59	3455.21		4162.04		2884.33	2359.96			1921.51
Q8WWK9	Q8WWK9	CKAP2_HUMAN	CKAP2	Cytoskeleton-associated protein 2	1	TSSSQGIIR	TSSSQGIIR	2	TSSSQGIIR2	6842.74	6644.87	3403.32	4838.35	4301.89		4265.59	2777.61	3337.89		3523.74	2319.62
Q03111	Q03111	ENL_HUMAN	MLLT1	Protein ENL	1	TSSSSSFSDK	TSSSSSFSDK	2	TSSSSSFSDK2	2789.7	2433.21	1926.22	2805.68	1971.63	2360.72	2508.93	2266.96		1995.01	1734.14	1845.14
O60343	O60343	TBCD4_HUMAN	TBC1D4	TBC1 domain family member 4	1	TSSTCSNESLSVGGTSVTPR	TSSTC(UniMod:4)SNESLSVGGTSVTPR	2	TSSTC(UniMod:4)SNESLSVGGTSVTPR2	849.323		1365.06	438.585	768.251		1283.45	945.677	1120.54	1399.85	1655.49	1502.31
Q8NEB9	Q8NEB9	PK3C3_HUMAN	PIK3C3	Phosphatidylinositol 3-kinase catalytic subunit type 3	1	TSSTLSEDQMSR	TSSTLSEDQMSR	2	TSSTLSEDQMSR2	2389.37		3835.56	2117.65	3106.86			3230.08			3567.34	3240.23
Q99081	Q99081	HTF4_HUMAN	TCF12	Transcription factor 12	1	TSSTNEDEDLNPEQK	TSSTNEDEDLNPEQK	2	TSSTNEDEDLNPEQK2			560.02					1003.89	881.663	1111.78	1047.94	642.416
Q9NYJ8	Q9NYJ8	TAB2_HUMAN	TAB2	TGF-beta-activated kinase 1 and MAP3K7-binding protein 2	1	TSSTSSSVNSQTLNR	TSSTSSSVNSQTLNR	2	TSSTSSSVNSQTLNR2	1310.74	794.011	1510.08	1291.08	1148.53	1557.5	1118.75	2026.82	2379.05	1508.91	2100.82	1530.59
Q9Y2R9	Q9Y2R9	RT07_HUMAN	MRPS7	28S ribosomal protein S7, mitochondrial	1	TSSVFEDPVISK	TSSVFEDPVISK	2	TSSVFEDPVISK2	7905.38	9392.69	5561.86	8437.28	9401.56	8214.94	9763.36	9115.88	8925.22	10184.8	9690.39	11066.4
P49023	P49023	PAXI_HUMAN	PXN	Paxillin	1	TSSVSNPQDSVGSPCSR	TSSVSNPQDSVGSPC(UniMod:4)SR	2	TSSVSNPQDSVGSPC(UniMod:4)SR2	471.906		1314.02		689.179		1012.36	1101.4	1621.18		1672.34	1712.13
P42356	P42356	PI4KA_HUMAN	PI4KA	Phosphatidylinositol 4-kinase alpha	1	TSSVSSISQVSPER	TSSVSSISQVSPER	2	TSSVSSISQVSPER2	5273.74	5819.2	7117.82	4802.16	6534.25	5010.11	6474.02	7678.49	7284.66	7039.15	6608.79	7030.74
P55196	P55196	AFAD_HUMAN	AFDN	Afadin	1	TSSVVTLEVAK	TSSVVTLEVAK	2	TSSVVTLEVAK2	9164.17	10438	7703.47	9276.47	8903.26	9430.07	10474.2	8698.14	8476.64	8059.7	10095.9	8735.03
A2VDJ0	A2VDJ0	T131L_HUMAN	TMEM131L	Transmembrane protein 131-like	1	TSTAAASSTSTTTEEK	TSTAAASSTSTTTEEK	2	TSTAAASSTSTTTEEK2	814.796	294.332	287.158	522.384	674.953	583.047	1049.62	593.056	418.767	684.181	479.935	538.33
P11498	P11498	PYC_HUMAN	PC	Pyruvate carboxylase, mitochondrial	1	TSTAPAASPNVR	TSTAPAASPNVR	2	TSTAPAASPNVR2	865784	849654	638074	668111	766614	727705	674255	680612	528089	563924	683441	684347
Q6NUK1	Q6NUK1	SCMC1_HUMAN	SLC25A24	Calcium-binding mitochondrial carrier protein SCaMC-1	1	TSTAPLDR	TSTAPLDR	2	TSTAPLDR2	46801.2	51898.8	29358.1	45715.8	48180.4	43450.7	37156.3	30170.2	31085.1	32088.3	28193	18198
Q9NZN5	Q9NZN5	ARHGC_HUMAN	ARHGEF12	Rho guanine nucleotide exchange factor 12	1	TSTESFAPR	TSTESFAPR	2	TSTESFAPR2	15105		13365.6	15856.2	17546.3	12258.8	19100.8	14880.1	15552	16775.7	17865.3	16452.3
P40937	P40937	RFC5_HUMAN	RFC5	Replication factor C subunit 5	1	TSTILACAK	TSTILAC(UniMod:4)AK	2	TSTILAC(UniMod:4)AK2	11652.7	11256.3	5859.89		9119.71	10037.7			8029.8
Q9NU22	Q9NU22	MDN1_HUMAN	MDN1	Midasin	1	TSTIQYLAHITGHR	TSTIQYLAHITGHR	3	TSTIQYLAHITGHR3	2114.28		1976.54	2166.88					2106.32		2801.88
Q9Y490	Q9Y490	TLN1_HUMAN	TLN1	Talin-1	1	TSTPEDFIR	TSTPEDFIR	2	TSTPEDFIR2	36451.1	44559.9	17631.2	43823.6	39078.2	41085.9	56393.7	47368.2	45891.5	48903.5	47569.9	42415.3
Q7RTP6	Q7RTP6	MICA3_HUMAN	MICAL3	[F-actin]-monooxygenase MICAL3	1	TSTPLAPLPVQSQSDTK	TSTPLAPLPVQSQSDTK	2	TSTPLAPLPVQSQSDTK2	1134.11		868.384	1281.39	678.227				1062.52	1189.77	1036.69	943.18
Q13555	Q13555	KCC2G_HUMAN	CAMK2G	Calcium/calmodulin-dependent protein kinase type II subunit gamma	1	TSTQEYAAK	TSTQEYAAK	2	TSTQEYAAK2	5697.8	6775.15	3342					6084.82	3938.85	6009.38	5596.72	4617.17
P35611	P35611	ADDA_HUMAN	ADD1	Alpha-adducin	1	TSTSAVPNLFVPLNTNPK	TSTSAVPNLFVPLNTNPK	2	TSTSAVPNLFVPLNTNPK2			1727.33	227.689	133.178			1058.81	1410.63		1462.23	960.131
Q5T5U3	Q5T5U3	RHG21_HUMAN	ARHGAP21	Rho GTPase-activating protein 21	1	TSTSDLSR	TSTSDLSR	2	TSTSDLSR2	28491.9	26613.3							20732.8			11327.6
Q3V6T2	Q3V6T2	GRDN_HUMAN	CCDC88A	Girdin	1	TSTSNSNNNASLHEVK	TSTSNSNNNASLHEVK	3	TSTSNSNNNASLHEVK3	1082.36	648.711	1171.85		635.857	1139.21	588.617	720.229	848.372	1282.02	1100.36	728.365
P14868	P14868	SYDC_HUMAN	DARS1	Aspartate--tRNA ligase, cytoplasmic	1	TSTSQAVFR	TSTSQAVFR	2	TSTSQAVFR2	21241.1	22463.2	19745.6	18550.2	20746.2	22141.4	22100.2	22536.5	24153.8	23743.7	19716.6	17277.3
Q9UKV3	Q9UKV3	ACINU_HUMAN	ACIN1	Apoptotic chromatin condensation inducer in the nucleus	1	TSTSSSSVQAR	TSTSSSSVQAR	2	TSTSSSSVQAR2	10641.5	10231.9	8905.17	7758.02	7381.91	6194.37	5100.42	6715.2	7925.05	8054.56	6294.34	4449.68
Q9ULU4	Q9ULU4	PKCB1_HUMAN	ZMYND8	Protein kinase C-binding protein 1	1	TSTTGSILNLNLDR	TSTTGSILNLNLDR	2	TSTTGSILNLNLDR2			1147.98							1320.8	1248.75
Q8WWI1	Q8WWI1	LMO7_HUMAN	LMO7	LIM domain only protein 7	1	TSTTGVATTQSPTPR	TSTTGVATTQSPTPR	2	TSTTGVATTQSPTPR2	818.197		4549.28	1056.16	583.095		814.729	2068.62	1124.84	967.709	1978.98	3843.36
Q9NR12	Q9NR12	PDLI7_HUMAN	PDLIM7	PDZ and LIM domain protein 7	1	TSTVLTR	TSTVLTR	2	TSTVLTR2	10418.5	14089.2	4706.73	11085.1	10641.2		12348.6	9770.48	8179.6	8597.09	5685.6	4052.94
Q96EB6	Q96EB6	SIR1_HUMAN	SIRT1	NAD-dependent protein deacetylase sirtuin-1	1	TSVAGTVR	TSVAGTVR	2	TSVAGTVR2	19938.1	22036.3	13569.8	21947.5	20580.8	14107	22744.6	13726.8	14003.4	15593.5	15192	7033.66
Q8NFC6	Q8NFC6	BD1L1_HUMAN	BOD1L1	Biorientation of chromosomes in cell division protein 1-like 1	1	TSVATSTEGK	TSVATSTEGK	2	TSVATSTEGK2	10279.4	8470.16	9425.98	10410		9030.25	10139.5	9906.51	9727.65	10156.1	9687.67	6132.38
Q9BYB4	Q9BYB4	GNB1L_HUMAN	GNB1L	Guanine nucleotide-binding protein subunit beta-like protein 1	1	TSVCALKPK	TSVC(UniMod:4)ALKPK	2	TSVC(UniMod:4)ALKPK2	6254.02	6140.18	5073.33	4544.69	7467.32	4347.86	6286.74	8292.6	7749.49	6399.93	6419.52	8990.41
Q9H981	Q9H981	ARP8_HUMAN	ACTR8	Actin-related protein 8	1	TSVCCVEDGVSHR	TSVC(UniMod:4)C(UniMod:4)VEDGVSHR	3	TSVC(UniMod:4)C(UniMod:4)VEDGVSHR3	2277.48	2724.68	3289.65	2155.56	2771.17		644.352	2203.28	1427.23	2105.12	2853.26	2911.46
Q02127	Q02127	PYRD_HUMAN	DHODH	Dihydroorotate dehydrogenase (quinone), mitochondrial	1	TSVDAAEDYAEGVR	TSVDAAEDYAEGVR	2	TSVDAAEDYAEGVR2	4917.3	3643.08	12523	4103.55	9522.52	5551.33	2599.93	4911.69	4836.33	5552.25	5117.27	6087.6
Q53EZ4	Q53EZ4	CEP55_HUMAN	CEP55	Centrosomal protein of 55 kDa	1	TSVDEITSGK	TSVDEITSGK	2	TSVDEITSGK2	7986.56	7697.8	4830.87		6640.57	6648.1		7972.29	9454.12	8917.04	7527.17	7613.87
P47755	P47755	CAZA2_HUMAN	CAPZA2	F-actin-capping protein subunit alpha-2	1	TSVETALR	TSVETALR	2	TSVETALR2	11146.4	12465.2	8029.35	11674.2	11449.2	12602.1	13335	11707.8	11973.9	10305.4	12542.3	9133.63
Q8TEQ6	Q8TEQ6	GEMI5_HUMAN	GEMIN5	Gem-associated protein 5	1	TSVFLVR	TSVFLVR	2	TSVFLVR2	27009.6	30257.3	23517.5	26957	30512.4	30064.6	32956.8	28126.7	29038.4	30542.9	29194.3	34602.8
P33991	P33991	MCM4_HUMAN	MCM4	DNA replication licensing factor MCM4	1	TSVLAAANPIESQWNPK	TSVLAAANPIESQWNPK	2	TSVLAAANPIESQWNPK2	2715.39	1644.21	11887.8	3334.3	1086.59		2589.49	2185.07	2456.27	2486.14	2750.81	2841.69
O60313	O60313	OPA1_HUMAN	OPA1	Dynamin-like 120 kDa protein, mitochondrial	1	TSVLEMIAQAR	TSVLEMIAQAR	2	TSVLEMIAQAR2	2215.8		17250.4	3338.52	4853.2		4085.89	6164.92	7517.16	4082.88	4980.1	6726.19
P10586	P10586	PTPRF_HUMAN	PTPRF	Receptor-type tyrosine-protein phosphatase F	1	TSVLLSWEVPDSYK	TSVLLSWEVPDSYK	2	TSVLLSWEVPDSYK2			4656.74	1415.26				1601.2	1597.67		1122.92
Q9UKN8	Q9UKN8	TF3C4_HUMAN	GTF3C4	General transcription factor 3C polypeptide 4	1	TSVPAPLNSCLLK	TSVPAPLNSC(UniMod:4)LLK	2	TSVPAPLNSC(UniMod:4)LLK2	2304.7		2465.79	1896.76	1787.86			2010.35	1471.16	2028.58	2038.85	1722.98
Q9Y4P1	Q9Y4P1	ATG4B_HUMAN	ATG4B	Cysteine protease ATG4B	1	TSVPCAGATAFPADSDR	TSVPC(UniMod:4)AGATAFPADSDR	2	TSVPC(UniMod:4)AGATAFPADSDR2	6452.92		8059.6	7518.24	6661.38	5925.71	5026.66	7713.89	6604.96	6391.12	7221.68	6930.24
Q9UQ35	Q9UQ35	SRRM2_HUMAN	SRRM2	Serine/arginine repetitive matrix protein 2	1	TSVPENHAQSR	TSVPENHAQSR	2	TSVPENHAQSR2			1579.01	1523.37				1328.55	2041.83	1620.45	1613.3
Q5T4S7	Q5T4S7	UBR4_HUMAN	UBR4	E3 ubiquitin-protein ligase UBR4	1	TSVQPTFTASQYR	TSVQPTFTASQYR	2	TSVQPTFTASQYR2	15682.3	15839.9	13567.5	11093.1	13955.7	10858.9	15832	19399.8	18248.2	16411.8	16969.5	19379.9
P35221	P26232;P35221	CTNA1_HUMAN	CTNNA1	Catenin alpha-1	0	TSVQTEDDQLIAGQSAR	TSVQTEDDQLIAGQSAR	2	TSVQTEDDQLIAGQSAR2	14132.4	8206.52	14385.9	11258.2	10778.8	16717.9	9792.36	12102.4	13460.7	14308.9	15291.2	14246.8
P35221	P26232;P35221	CTNA1_HUMAN	CTNNA1	Catenin alpha-1	0	TSVQTEDDQLIAGQSAR	TSVQTEDDQLIAGQSAR	3	TSVQTEDDQLIAGQSAR3	2382.42	2551.77	4541.57	4447.59	3440.54	4800.94		3608.01	4717.34	4730.07	3938.13	4226.02
Q0P651	Q0P651	ABD18_HUMAN	ABHD18	Protein ABHD18	1	TSVSATSEGLLLQDTSK	TSVSATSEGLLLQDTSK	2	TSVSATSEGLLLQDTSK2			578.714					325.913				221.766
O94973	O94973	AP2A2_HUMAN	AP2A2	AP-2 complex subunit alpha-2	1	TSVSLAVSR	TSVSLAVSR	2	TSVSLAVSR2	11803.3	17037.8	7028.05	19642.8	12717.7	13326.7	14484.3	16758.8		11791.8	14285.7	12983.1
Q8IY81	Q8IY81	SPB1_HUMAN	FTSJ3	pre-rRNA 2'-O-ribose RNA methyltransferase FTSJ3	1	TSVTDFLR	TSVTDFLR	2	TSVTDFLR2	7068.66	4568.15	4876.81		5082.13	4684.91		2902	5090.45			4178.12
Q9UJX4	Q9UJX4	APC5_HUMAN	ANAPC5	Anaphase-promoting complex subunit 5	1	TSVVGLFLR	TSVVGLFLR	2	TSVVGLFLR2			3950.57		4047.48			2166.45	1036.72	1496.33	1629.79	946.462
Q96DZ1	Q96DZ1	ERLEC_HUMAN	ERLEC1	Endoplasmic reticulum lectin 1	1	TSVVVGTWNQEEHIEWAK	TSVVVGTWNQEEHIEWAK	3	TSVVVGTWNQEEHIEWAK3			925.929
Q13613	Q13613;Q13614	MTMR1_HUMAN	MTMR1	Myotubularin-related protein 1	0	TSVVVHCSDGWDR	TSVVVHC(UniMod:4)SDGWDR	3	TSVVVHC(UniMod:4)SDGWDR3			3465.71		1844.82			1783.58		1538.78	1193.55	2319.24
Q96F44	Q96F44	TRI11_HUMAN	TRIM11	E3 ubiquitin-protein ligase TRIM11	1	TSWALGVCR	TSWALGVC(UniMod:4)R	2	TSWALGVC(UniMod:4)R2			2442.72		3297.81
P49914	P49914	MTHFS_HUMAN	MTHFS	5-formyltetrahydrofolate cyclo-ligase	1	TSWNIPQPGEGDVR	TSWNIPQPGEGDVR	2	TSWNIPQPGEGDVR2			5051.75					3863.6			3625.81
Q9Y2W6	Q9Y2W6	TDRKH_HUMAN	TDRKH	Tudor and KH domain-containing protein	1	TSWTSLSTIQK	TSWTSLSTIQK	2	TSWTSLSTIQK2			7055.01		6853.23		4143.93			3165.4	3998.91	4551.11
P61247	P61247	RS3A_HUMAN	RPS3A	40S ribosomal protein S3a	1	TSYAQHQQVR	TSYAQHQQVR	2	TSYAQHQQVR2	2919.84	1760.17	3465.35	3034.23	3257.66	3734.5	2062.1	1579.33	2374.42	3862.71	1621.92	2248.75
P61247	P61247	RS3A_HUMAN	RPS3A	40S ribosomal protein S3a	1	TSYAQHQQVR	TSYAQHQQVR	3	TSYAQHQQVR3	27473.5	26864.1	22828.8	21489.4	21951.4	19977.6	15754.1	16699.4	20867.9	19533	17674.6	14691.3
P58107	P58107	EPIPL_HUMAN	EPPK1	Epiplakin	1	TSYAQLLEECPR	TSYAQLLEEC(UniMod:4)PR	2	TSYAQLLEEC(UniMod:4)PR2			1282.28		1364.96		2108.95				2478.05	2011.2
Q6P2Q9	Q6P2Q9	PRP8_HUMAN	PRPF8	Pre-mRNA-processing-splicing factor 8	1	TSYEEFTHK	TSYEEFTHK	2	TSYEEFTHK2	16244.7	16066.1	14840.3	13396.1	9796.98	13956.5	12386.4	12895.4	15800.9	16009.2	13731.5	10610.1
Q6P2Q9	Q6P2Q9	PRP8_HUMAN	PRPF8	Pre-mRNA-processing-splicing factor 8	1	TSYEEFTHK	TSYEEFTHK	3	TSYEEFTHK3	10615.2	8586.02	10107.8	7521.8	10021.9	7003.11	8851.29	9184.59	10321.7	8361.97	9476.55	8910.56
P41250	P41250	GARS_HUMAN	GARS1	Glycine--tRNA ligase	1	TSYGWIEIVGCADR	TSYGWIEIVGC(UniMod:4)ADR	2	TSYGWIEIVGC(UniMod:4)ADR2	2685.44		10702.7				2212.27	5868.17	5485.08	2997.96	3453.68	1669.3
Q9P289	Q9P289;Q9Y6E0	STK26_HUMAN	STK26	Serine/threonine-protein kinase 26	0	TSYLTELIDR	TSYLTELIDR	2	TSYLTELIDR2	8270.12	9230.55	10823.7	8364.01	7876.8	6616.68		7467.15	6412	6349.97	4844.4	6055.31
O60503	O60503	ADCY9_HUMAN	ADCY9	Adenylate cyclase type 9	1	TSYQEEVIK	TSYQEEVIK	2	TSYQEEVIK2		6320.13			5527.01			6883.56	5655.52	7524.78	5508.62	3712.9
P09234	P09234	RU1C_HUMAN	SNRPC	U1 small nuclear ribonucleoprotein C	1	TTAAFQQGK	TTAAFQQGK	2	TTAAFQQGK2	59212.8	74435.8	44539.2	57634.7	60009.6	63549.1	58523.4	48745.9	49118.4	48279.5	53365.1	32077.1
P08243	P08243	ASNS_HUMAN	ASNS	Asparagine synthetase [glutamine-hydrolyzing]	1	TTAAHGLELR	TTAAHGLELR	2	TTAAHGLELR2	22595.1	17243.1	34012.1	23946.8	29693.2	21301	29753.3	27183.4	31194.7	32477.9	37515.7	43896.9
P08243	P08243	ASNS_HUMAN	ASNS	Asparagine synthetase [glutamine-hydrolyzing]	1	TTAAHGLELR	TTAAHGLELR	3	TTAAHGLELR3	41537.4	35542.3	48712.2	38779.1	60150.4	46029.8	66490.5	54406.2	43494.6	44736.6	60397.9	65854.7
P52732	P52732	KIF11_HUMAN	KIF11	Kinesin-like protein KIF11	1	TTAATLMNAYSSR	TTAATLMNAYSSR	2	TTAATLMNAYSSR2			1977.54		857.369		1289.26				1172.44	1397.48
Q9C0C2	Q9C0C2	TB182_HUMAN	TNKS1BP1	182 kDa tankyrase-1-binding protein	1	TTAGSVDWTDQLGLR	TTAGSVDWTDQLGLR	2	TTAGSVDWTDQLGLR2			1242.97
B7ZAP0	B7ZAP0	RBG10_HUMAN	RABGAP1L	Rab GTPase-activating protein 1-like, isoform 10	1	TTAIIAEYK	TTAIIAEYK	2	TTAIIAEYK2	5810.18		2658.22	7729.59	5454.53		6393.61	6415.52	4934.79	4781.82	6246.13
P20226;Q6SJ96	P20226;Q6SJ96	TBPL2_HUMAN;TBP_HUMAN	TBP;TBPL2	TATA-box-binding protein	0	TTALIFSSGK	TTALIFSSGK	2	TTALIFSSGK2	6256.44	6793.19	6202.89		7739.41	5896.78			5670.04	4763.7		4145.63
P29122	P29122	PCSK6_HUMAN	PCSK6	Proprotein convertase subtilisin/kexin type 6	1	TTALTSACAEHSDQR	TTALTSAC(UniMod:4)AEHSDQR	3	TTALTSAC(UniMod:4)AEHSDQR3
O00231	O00231	PSD11_HUMAN	PSMD11	26S proteasome non-ATPase regulatory subunit 11	1	TTANAIYCPPK	TTANAIYC(UniMod:4)PPK	2	TTANAIYC(UniMod:4)PPK2	8372.05	6123.79	8267.27	7487.19	9589.93		5790.94	8619.91	7636.3	8598.76	6737.93	9013.01
Q9H6S0	Q9H6S0	YTDC2_HUMAN	YTHDC2	3'-5' RNA helicase YTHDC2	1	TTANLAALK	TTANLAALK	2	TTANLAALK2	3993.23	3760.01	2114		2587.71	3767.8		2424.99	3432.31	2943	2734.21	3358.48
P15121	C9JRZ8;P15121	ALDR_HUMAN	AKR1B1	Aldo-keto reductase family 1 member B1	0	TTAQVLIR	TTAQVLIR	2	TTAQVLIR2	22842.5	22763.7	21368.3	28716	29076.9	28424.9	32079.4	25940.2	26968	29724.7	30289.2	29784.6
Q7Z4S6	O75037;Q7Z4S6	KI21A_HUMAN	KIF21A	Kinesin-like protein KIF21A	0	TTASTQMNVQSSR	TTASTQMNVQSSR	2	TTASTQMNVQSSR2		8128.09	7485.59		4220.44		3473.06	6700.6	6472.79	5560.04	5366.44	5177.13
Q15468	Q15468	STIL_HUMAN	STIL	SCL-interrupting locus protein	1	TTAVEDTVQAGR	TTAVEDTVQAGR	2	TTAVEDTVQAGR2	3628.69		3716.34		4775.52	3848.97		4294.81	1805.51	3652.54		3877.31
Q14571	Q14571;Q14573;Q14643	ITPR2_HUMAN	ITPR2	Inositol 1,4,5-trisphosphate receptor type 2	0	TTCFICGLER	TTC(UniMod:4)FIC(UniMod:4)GLER	2	TTC(UniMod:4)FIC(UniMod:4)GLER2	4440.14	4968.55	4083.32	5358.64	5213.5		5481.63	6217.74	5285.07	5959.44	5580.46	6832.39
P48509	P48509	CD151_HUMAN	CD151	CD151 antigen	1	TTCGTVCLK	TTC(UniMod:4)GTVC(UniMod:4)LK	2	TTC(UniMod:4)GTVC(UniMod:4)LK2	18514.6	15366.5	24787.9	20601.1	23819	18490.1	11616.1	10593.2	11718.8	10772.5	9988.01	9385.12
O43681	O43681	GET3_HUMAN	GET3	ATPase GET3	1	TTCSCSLAVQLSK	TTC(UniMod:4)SC(UniMod:4)SLAVQLSK	2	TTC(UniMod:4)SC(UniMod:4)SLAVQLSK2			1582.14		802.77			928.279			1558.37	935.9
Q96IG2	Q96IG2	FXL20_HUMAN	FBXL20	F-box/LRR-repeat protein 20	1	TTDATCTSLSK	TTDATC(UniMod:4)TSLSK	2	TTDATC(UniMod:4)TSLSK2	10981.5			10387.1	7320.52	9355.29	7508.3	10537.6	8933.79		10747.9	5414.87
Q7Z2T5	Q7Z2T5	TRM1L_HUMAN	TRMT1L	TRMT1-like protein	1	TTDDTTTDNYIAQGK	TTDDTTTDNYIAQGK	2	TTDDTTTDNYIAQGK2	3004.58	1972.99	2661.97	1897.96	2051.66	1355.15	1713.32	2066.83	2643.45	2787.12	2783.54	2318.51
Q9UHD1	Q9UHD1	CHRD1_HUMAN	CHORDC1	Cysteine and histidine-rich domain-containing protein 1	1	TTDFSDFLSIVGCTK	TTDFSDFLSIVGC(UniMod:4)TK	2	TTDFSDFLSIVGC(UniMod:4)TK2
P53396	P53396	ACLY_HUMAN	ACLY	ATP-citrate synthase	1	TTDGVYEGVAIGGDR	TTDGVYEGVAIGGDR	2	TTDGVYEGVAIGGDR2	42964.6	22592.5	79338.2	26638.1	37732.2	38428.6	39546.6	64688.5	69630.3	75973.2	69320.2	82133.9
P61247	P61247	RS3A_HUMAN	RPS3A	40S ribosomal protein S3a	1	TTDGYLLR	TTDGYLLR	2	TTDGYLLR2	52620	60597.4	34957	44636.1	50780.3	47812.9	27378	26475.3	32917.4	34015.1	32677.7	31278.1
Q9C0C9	Q9C0C9	UBE2O_HUMAN	UBE2O	(E3-independent) E2 ubiquitin-conjugating enzyme	1	TTDIVIR	TTDIVIR	2	TTDIVIR2	26865	29550.3	11777	29347.9	24160.8	29588.6	29808.2	27093.9	29046.4	28368	29799.7	22043.1
Q14204	Q14204	DYHC1_HUMAN	DYNC1H1	Cytoplasmic dynein 1 heavy chain 1	1	TTDLLTDWEK	TTDLLTDWEK	2	TTDLLTDWEK2	12822.7	14253.6	15302.9	14252.4	32363.4	5187.27	19661.2	15063.1	16636.5	13407.8	11827.5	25821.4
Q9ULV4	Q9ULV4	COR1C_HUMAN	CORO1C	Coronin-1C	1	TTDTASVQNEAK	TTDTASVQNEAK	2	TTDTASVQNEAK2	12415.6	9656.7	16037	15224.2	12976.4	8511.92	13785.4	16033.4	16223.6	15236.5	18168.1	18305.6
Q86TP1	Q86TP1	PRUN1_HUMAN	PRUNE1	Exopolyphosphatase PRUNE1	1	TTEAEEVFVPVLNIK	TTEAEEVFVPVLNIK	2	TTEAEEVFVPVLNIK2			270.485					468.344	774.036	289.214
Q96FC9	Q96FC9	DDX11_HUMAN	DDX11	ATP-dependent DNA helicase DDX11	1	TTEALAAPADESQASTLR	TTEALAAPADESQASTLR	2	TTEALAAPADESQASTLR2			202.705		293.659	800.917				648.821
Q8TAA5	Q8TAA5	GRPE2_HUMAN	GRPEL2	GrpE protein homolog 2, mitochondrial	1	TTECISEESEPEDQK	TTEC(UniMod:4)ISEESEPEDQK	2	TTEC(UniMod:4)ISEESEPEDQK2	1641.83	1410.85	2511.11	1626.26	2094.37	2154.26	3447.28	2527.17	3335.81	3943.09	3443.86	2883.77
Q2TAY7	Q2TAY7	SMU1_HUMAN	SMU1	WD40 repeat-containing protein SMU1	1	TTECSNTFK	TTEC(UniMod:4)SNTFK	2	TTEC(UniMod:4)SNTFK2	21482		10244.8		21958.7		17518	17064.3
Q14114	Q14114	LRP8_HUMAN	LRP8	Low-density lipoprotein receptor-related protein 8	1	TTEEEDEDELHIGR	TTEEEDEDELHIGR	3	TTEEEDEDELHIGR3			1379.41		1471.83							1076.22
Q86VS8	Q86VS8	HOOK3_HUMAN	HOOK3	Protein Hook homolog 3	1	TTEELNEALSAK	TTEELNEALSAK	2	TTEELNEALSAK2			2742.85		2935.69	3294.44			3108.22	3702.21		3206.83
Q9UHD2	Q9UHD2	TBK1_HUMAN	TBK1	Serine/threonine-protein kinase TBK1	1	TTEENPIFVVSR	TTEENPIFVVSR	2	TTEENPIFVVSR2	4913.95	4257.42	6214.18	3695.99	6763.97	7390.35	5992.46	5095.91	5285.02	6214.46	5698.86	7460.85
Q676U5	Q676U5	A16L1_HUMAN	ATG16L1	Autophagy-related protein 16-1	1	TTEENQELVTR	TTEENQELVTR	2	TTEENQELVTR2			1074.76	1254.13	874.587	1493.02	830.456	1303.53	1049.18	979.098	939.473	1038.61
Q14137	Q14137	BOP1_HUMAN	BOP1	Ribosome biogenesis protein BOP1	1	TTEEQVQASTPCPR	TTEEQVQASTPC(UniMod:4)PR	2	TTEEQVQASTPC(UniMod:4)PR2	2722.58	2619.69	3088.81	2538.97	2479.12	2223.85	1486.84	1685.3	2295.7	1777.29	2271.52	1707.61
Q8WXH0	Q8WXH0	SYNE2_HUMAN	SYNE2	Nesprin-2	1	TTEGEEETESR	TTEGEEETESR	2	TTEGEEETESR2	2867.28	1651.87	835.342	1921.93	3317.59		3064.22	2556.88	2712.83	2493.57	2968.27	3007.54
O43502	O43502	RA51C_HUMAN	RAD51C	DNA repair protein RAD51 homolog 3	1	TTEICGAPGVGK	TTEIC(UniMod:4)GAPGVGK	2	TTEIC(UniMod:4)GAPGVGK2	5817.11	4582.21	3926.82	4616.63	4280.77	3731.12	4265.85	3574.99	4162.46	3626.21	3785.37	3234.17
Q92878	Q92878	RAD50_HUMAN	RAD50	DNA repair protein RAD50	1	TTELVNK	TTELVNK	2	TTELVNK2	8570.27	11520.8	5930.68	7157.36			8158.1	6955.39		5744.91	6843.5
Q9Y230	Q9Y230	RUVB2_HUMAN	RUVBL2	RuvB-like 2	1	TTEMETIYDLGTK	TTEMETIYDLGTK	2	TTEMETIYDLGTK2			966.82
P98172	P98172	EFNB1_HUMAN	EFNB1	Ephrin-B1	1	TTENNYCPHYEK	TTENNYC(UniMod:4)PHYEK	3	TTENNYC(UniMod:4)PHYEK3	4161.7	2822.07	4590.41	3916.64	2690.77	3387.23	2180.36	3149.94	3104.08	3315.63	2607.71	3083.24
Q6GYQ0	Q6GYQ0	RGPA1_HUMAN	RALGAPA1	Ral GTPase-activating protein subunit alpha-1	1	TTEPEQSHSNTSTLTER	TTEPEQSHSNTSTLTER	3	TTEPEQSHSNTSTLTER3	4524.43	3278.04	3826.89	2849.57	3286.48	3254.8	3191.53	4653.07	4083.73	3847.28	4197.38	4342.29
P49590	P49590	SYHM_HUMAN	HARS2	Histidine--tRNA ligase, mitochondrial	1	TTETQVFVATPQK	TTETQVFVATPQK	2	TTETQVFVATPQK2	2380.14	2513.86	2454.9		2774.11	2256.15	3021.42	2935.92	3400.01	4026.59	3621.45	3733.12
P12081	P12081	HARS1_HUMAN	HARS1	Histidine--tRNA ligase, cytoplasmic	1	TTETQVLVASAQK	TTETQVLVASAQK	2	TTETQVLVASAQK2	9840	7729.99	18469	14167.9	16384.5	12091.1	11734.2	12854.7	11415	11321.6	12036.9	14180
P07814	P07814	SYEP_HUMAN	EPRS1	Bifunctional glutamate/proline--tRNA ligase	1	TTEYHDRDEQFYWIIEALGIR	TTEYHDRDEQFYWIIEALGIR	4	TTEYHDRDEQFYWIIEALGIR4
O94979	O94979	SC31A_HUMAN	SEC31A	Protein transport protein Sec31A	1	TTFEDLIQR	TTFEDLIQR	2	TTFEDLIQR2	24663.2	28243	27874.3	31589.9	28566.9	37754.4	36112.7	31692.6	30702.9	31639.5	37117.9	35092.6
O60518	O60518	RNBP6_HUMAN	RANBP6	Ran-binding protein 6	1	TTFLLDAVR	TTFLLDAVR	2	TTFLLDAVR2	12262	10265.9	12333	9260.9	10375.6	8117.47	8130.02	9689.79	10109.2	9315.71	9224.5	10113.8
A6NHR9	A6NHR9	SMHD1_HUMAN	SMCHD1	Structural maintenance of chromosomes flexible hinge domain-containing protein 1	1	TTFQENTQSISVR	TTFQENTQSISVR	2	TTFQENTQSISVR2	2062.51	2865.96	3343.1	1582.2	2590.77	1860.39	3248.3	3898.5	3236.34	3425.92	2758.21	3520.06
P50225;P50226	P0DMM9;P0DMN0;P50225;P50226	ST1A1_HUMAN;ST1A2_HUMAN	SULT1A1;SULT1A2	Sulfotransferase 1A1	0	TTFTVAQNER	TTFTVAQNER	2	TTFTVAQNER2	12786.9	9519.46	6530.11		8801.43		13140.5	9257.61	13077.2	11031.7	9634.86	7524.87
Q9UIA9	Q9UIA9	XPO7_HUMAN	XPO7	Exportin-7	1	TTFYTALGR	TTFYTALGR	2	TTFYTALGR2	16593	16885.9	11169.1	17020.2	16585	17595	17767.9	19482.7	16304.8	19489	16496.9	13151.1
O15126	O15126	SCAM1_HUMAN	SCAMP1	Secretory carrier-associated membrane protein 1	1	TTGASFEK	TTGASFEK	2	TTGASFEK2	11174.1		8334.15	12120.2	13319.5			9181.89	8016.25	8989.02	8386.49	4962.86
Q16512	Q16512	PKN1_HUMAN	PKN1	Serine/threonine-protein kinase N1	1	TTGDISVEK	TTGDISVEK	2	TTGDISVEK2	11745.2		9338.02	15749		16158.5			11625.5	12729.9	12547.2	12794.5
O00429	O00429	DNM1L_HUMAN	DNM1L	Dynamin-1-like protein	1	TTGEENGVEAEEWGK	TTGEENGVEAEEWGK	2	TTGEENGVEAEEWGK2			1965.99		1103.6							1630.5
Q14566	Q14566	MCM6_HUMAN	MCM6	DNA replication licensing factor MCM6	1	TTGEGTSLR	TTGEGTSLR	2	TTGEGTSLR2	158502	141730	133918	142029	138600	168251	114633	109958	123745	114583	123376	125002
Q14008	Q14008	CKAP5_HUMAN	CKAP5	Cytoskeleton-associated protein 5	1	TTGEVVSGVVSK	TTGEVVSGVVSK	2	TTGEVVSGVVSK2	26821.6	28057.9	9895	31226.9	41473.4	25890.4	30959.5	26688	22852.2	29164.2	30556.1	32917.1
Q6UWP7	Q6UWP7	LCLT1_HUMAN	LCLAT1	Lysocardiolipin acyltransferase 1	1	TTGFTFVVDR	TTGFTFVVDR	2	TTGFTFVVDR2	16405.4	15108.1	16188	17477.9	10267.9	21409.4	12541.8	14692.4	14837.2	12157.2	13145	10843.3
P08754	P04899;P08754;P09471;P63096	GNAI3_HUMAN	GNAI3	Guanine nucleotide-binding protein G(i) subunit alpha-3	0	TTGIVETHFTFK	TTGIVETHFTFK	2	TTGIVETHFTFK2	1948.5	3340.96	2720.72	2829.23	1729.35	2414.95	2000.68	2813.86	2421.83	2889	3443.74	3065.06
P08754	P04899;P08754;P09471;P63096	GNAI3_HUMAN	GNAI3	Guanine nucleotide-binding protein G(i) subunit alpha-3	0	TTGIVETHFTFK	TTGIVETHFTFK	3	TTGIVETHFTFK3	2421.51	2610.1	4639.38	2136.6	2186.39	2121.77	1712.36	1794.81	2260.09	3065.7	2681.9	2494.18
P08133	P08133	ANXA6_HUMAN	ANXA6	Annexin A6	1	TTGKPIEASIR	TTGKPIEASIR	2	TTGKPIEASIR2	20078.9	18181.2	20921.7	26030.4	27781.5	19174	20016.2	24506.9	20254.2	32235.7	23643.2	23779.4
P78362	P78362	SRPK2_HUMAN	SRPK2	SRSF protein kinase 2	1	TTGLEEAAEAETAK	TTGLEEAAEAETAK	2	TTGLEEAAEAETAK2	3409.82		2746.8	2678.62	1999.2						2580.94	2599.26
Q06587	Q06587	RING1_HUMAN	RING1	E3 ubiquitin-protein ligase RING1	1	TTGNATVDHLSK	TTGNATVDHLSK	2	TTGNATVDHLSK2	683.344	502.313	1293.94		855.225	1837.06		716.826	1047.24	784.098	855.181	1081.66
Q06587	Q06587	RING1_HUMAN	RING1	E3 ubiquitin-protein ligase RING1	1	TTGNATVDHLSK	TTGNATVDHLSK	3	TTGNATVDHLSK3		1145.12	1294.58	1830.52	2263.59			1799.74	1183.32			1765.86
Q8WXE1	Q8WXE1	ATRIP_HUMAN	ATRIP	ATR-interacting protein	1	TTGSYDGSFSLSALR	TTGSYDGSFSLSALR	2	TTGSYDGSFSLSALR2			1516.59							1549.12
Q9NP61	Q9NP61	ARFG3_HUMAN	ARFGAP3	ADP-ribosylation factor GTPase-activating protein 3	1	TTGYSDRPTAR	TTGYSDRPTAR	3	TTGYSDRPTAR3	7642.39	5412.84	5693.6	7333.61	6206.72	7432.39	6652.08	6685.9	7228.76	7291.01	7563.47	7448.57
P18124	P18124	RL7_HUMAN	RPL7	60S ribosomal protein L7	1	TTHFVEGGDAGNR	TTHFVEGGDAGNR	3	TTHFVEGGDAGNR3	3936.44	3514.72	4422.73	1631.84	3068.51	4023.66	1967.58	2213.42	1542.91	1425.23	1749.27	3279.98
Q969V5	Q969V5	MUL1_HUMAN	MUL1	Mitochondrial ubiquitin ligase activator of NFKB 1	1	TTHLWNDCSK	TTHLWNDC(UniMod:4)SK	3	TTHLWNDC(UniMod:4)SK3			2560.2
O75054	O75054	IGSF3_HUMAN	IGSF3	Immunoglobulin superfamily member 3	1	TTHNSAFEYGTYAEEEGLR	TTHNSAFEYGTYAEEEGLR	3	TTHNSAFEYGTYAEEEGLR3	6255.76		6704.41	3120.58	3009.76			5454.31	4975.71	5345.9	4091.91	4371.21
O95155	O95155	UBE4B_HUMAN	UBE4B	Ubiquitin conjugation factor E4 B	1	TTHQDEEVFK	TTHQDEEVFK	2	TTHQDEEVFK2	3949.39	3382.04	4626.59	2756.16	4273.12	3015.12	2908.38	3613.84	3922.53	3014.09	4840.95	3249.01
Q7Z4H7	Q7Z4H7	HAUS6_HUMAN	HAUS6	HAUS augmin-like complex subunit 6	1	TTIACSLGELPNLK	TTIAC(UniMod:4)SLGELPNLK	2	TTIAC(UniMod:4)SLGELPNLK2			1984.59		604.111			847.492	1187.69	1357.9	1283.59
P46459	P46459	NSF_HUMAN	NSF	Vesicle-fusing ATPase	1	TTIAQQVK	TTIAQQVK	2	TTIAQQVK2	38587.7	39281.7	37015.5	38636.9	42327.7	39261.5	39846.9	37870	37009.3	41707.3	31561.4	31760.2
P33991	P33991	MCM4_HUMAN	MCM4	DNA replication licensing factor MCM4	1	TTIENIQLPHTLLSR	TTIENIQLPHTLLSR	2	TTIENIQLPHTLLSR2			568.65						350.067	566.879	152.042
P33991	P33991	MCM4_HUMAN	MCM4	DNA replication licensing factor MCM4	1	TTIENIQLPHTLLSR	TTIENIQLPHTLLSR	3	TTIENIQLPHTLLSR3			6207.2		1309.66			1600.99	2130.31	1809.51	1968.51
P35658	P35658	NU214_HUMAN	NUP214	Nuclear pore complex protein Nup214	1	TTIESHTK	TTIESHTK	2	TTIESHTK2	13298	16489.7	11198.7	12927.7	10384.7	6172.29	11834.8	11946.6	12100.8	14418.1	13877.4
P25789	P25789	PSA4_HUMAN	PSMA4	Proteasome subunit alpha type-4	1	TTIFSPEGR	TTIFSPEGR	2	TTIFSPEGR2	61579.4	56277.1	34991.7	63738.2	51815.9	60169.8	52884.9	51606.6	53504.2	53237.5	51564.9	47347.1
Q92878	Q92878	RAD50_HUMAN	RAD50	DNA repair protein RAD50	1	TTIIECLK	TTIIEC(UniMod:4)LK	2	TTIIEC(UniMod:4)LK2	13314.7	14690.3	11311.6	12144.7	16334.5	11861.4	13525.4	10756.4	12003.5	12243.4	11655.2	13173.4
Q92545	Q92545	TM131_HUMAN	TMEM131	Transmembrane protein 131	1	TTIISSLPEFEK	TTIISSLPEFEK	2	TTIISSLPEFEK2	3548.36	2697.82	4494.41	4193.36	2462.25	2990.76	2683.2	3808.4	3575.44	3617.78	3939.83	2191.42
Q9BZK7	O60907;Q9BQ87;Q9BZK7	TBL1R_HUMAN	TBL1XR1	F-box-like/WD repeat-containing protein TBL1XR1	0	TTIIWDAHTGEAK	TTIIWDAHTGEAK	2	TTIIWDAHTGEAK2				559.129	819.282							850.564
Q6P1J9	Q6P1J9	CDC73_HUMAN	CDC73	Parafibromin	1	TTILQSTGK	TTILQSTGK	2	TTILQSTGK2	10483.3	11195.1	10617.7	11169	11732.3	12591	8462.29	9130.49	9786.74	9544.04	6409.96	7071.57
P08069	P08069	IGF1R_HUMAN	IGF1R	Insulin-like growth factor 1 receptor	1	TTINNEYNYR	TTINNEYNYR	2	TTINNEYNYR2	10556.8	8463.62	13179.6	10775.2	8563.97	6629.85	8411.33	7417.95	9060.73	10456.9	8880.75	8918.69
Q8NCA5	Q8NCA5	FA98A_HUMAN	FAM98A	Protein FAM98A	1	TTISVAHLLAAR	TTISVAHLLAAR	2	TTISVAHLLAAR2	5037.03	2047.87	4179.58	3337.46	3516.08	1934.41	3014.14	3875.07	5507.96	3525.83	4027.77	2497.12
Q8NCA5	Q8NCA5	FA98A_HUMAN	FAM98A	Protein FAM98A	1	TTISVAHLLAAR	TTISVAHLLAAR	3	TTISVAHLLAAR3			1987.71
P08183	P08183;P21439	MDR1_HUMAN	ABCB1	ATP-dependent translocase ABCB1	0	TTIVIAHR	TTIVIAHR	2	TTIVIAHR2	4676.06	6467.17	3963.52	5058.42	4956.87	7507.08		3502.5	3731.7	3636.49	4004.15	3181.42
P33176	P33176	KINH_HUMAN	KIF5B	Kinesin-1 heavy chain	1	TTIVICCSPSSYNESETK	TTIVIC(UniMod:4)C(UniMod:4)SPSSYNESETK	2	TTIVIC(UniMod:4)C(UniMod:4)SPSSYNESETK2	990.563	905.12	1472.97	1430.58	741.424		656.559	862.203	1228.45		780.892	1101.3
Q96S55	Q96S55	WRIP1_HUMAN	WRNIP1	ATPase WRNIP1	1	TTLAHIIASNSK	TTLAHIIASNSK	2	TTLAHIIASNSK2			3949.45		5792.23	4059.66	1302.64	3813.65	2337.46		2872.71	3707.93
Q8WVB6	Q8WVB6	CTF18_HUMAN	CHTF18	Chromosome transmission fidelity protein 18 homolog	1	TTLAHVIAR	TTLAHVIAR	2	TTLAHVIAR2	6155.44	4955.3	5379.58	4632.04	7248.53	6182.16	5934.93	6386.91	4443.91	6598.75	4930.3	6174.12
Q9Y2V7	Q9Y2V7	COG6_HUMAN	COG6	Conserved oligomeric Golgi complex subunit 6	1	TTLALFEFTDR	TTLALFEFTDR	2	TTLALFEFTDR2			499.45						874.992
Q9BW19	Q9BW19	KIFC1_HUMAN	KIFC1	Kinesin-like protein KIFC1	1	TTLEGHLAK	TTLEGHLAK	2	TTLEGHLAK2	4864.95	6466.14	5588.78	4498.41	5536.17	4426.57	3485.09	5961.31	5864.61	4989.62	5038.7	5713.48
P43378	P43378	PTN9_HUMAN	PTPN9	Tyrosine-protein phosphatase non-receptor type 9	1	TTLEIHNTEER	TTLEIHNTEER	2	TTLEIHNTEER2	1374.22	630.324	1458.19	644.721	1733.1		574.906	1663.9	1467.48	1741.84	1442.48	1678.31
P43378	P43378	PTN9_HUMAN	PTPN9	Tyrosine-protein phosphatase non-receptor type 9	1	TTLEIHNTEER	TTLEIHNTEER	3	TTLEIHNTEER3	3894.25		2047.1	4753.44	3668.42		3495.67		3081.26	3708.92	3637.84	3071.6
Q9Y4A5	Q9Y4A5	TRRAP_HUMAN	TRRAP	Transformation/transcription domain-associated protein	1	TTLEQLLMR	TTLEQLLMR	2	TTLEQLLMR2			2349.09
Q9UQR0	Q9UQR0	SCML2_HUMAN	SCML2	Sex comb on midleg-like protein 2	1	TTLILPTQQVR	TTLILPTQQVR	2	TTLILPTQQVR2	8785.15	9449.9	8358.51	7975.17	8171.12	5928.67	4538.88	7376.96	8835.89	7989.22	8255.37	10080.6
Q07954	Q07954	LRP1_HUMAN	LRP1	Prolow-density lipoprotein receptor-related protein 1	1	TTLLAGDIEHPR	TTLLAGDIEHPR	2	TTLLAGDIEHPR2	1550.46		2019	2028.35	1691.95		2278.5	3655.49	3623.94	3993.24	3101.48	3912.74
P35658	P35658	NU214_HUMAN	NUP214	Nuclear pore complex protein Nup214	1	TTLLEGFAGVEEAR	TTLLEGFAGVEEAR	2	TTLLEGFAGVEEAR2	3683.33		7809.75	2570.76	1265.39		2596.67	6011.59	5456.32	5853.65	4780.86	2367.35
Q70CQ2	Q70CQ2	UBP34_HUMAN	USP34	Ubiquitin carboxyl-terminal hydrolase 34	1	TTLLELQK	TTLLELQK	2	TTLLELQK2	37223.2	41882.9	23362.8				33746.5			35204.6	34360.1	29629.8
Q9NSD9	Q9NSD9	SYFB_HUMAN	FARSB	Phenylalanine--tRNA ligase beta subunit	1	TTLLPGLLK	TTLLPGLLK	2	TTLLPGLLK2	36765.9	27869	63702.6	50428.3	47171.4	19921.9	36103.2	38060.2	44191	37496.3	40884.9	40476
Q96QC0	Q96QC0	PP1RA_HUMAN	PPP1R10	Serine/threonine-protein phosphatase 1 regulatory subunit 10	1	TTLPERPLTEVK	TTLPERPLTEVK	3	TTLPERPLTEVK3	4238.89	3634.88	4764.29	4172.05	5366.08	2589.38	2841.66	4543.12	2626.55	3955.63	2702.97	4065.6
Q9Y5X3	Q9Y5X3	SNX5_HUMAN	SNX5	Sorting nexin-5	1	TTLPTFQSPEFSVTR	TTLPTFQSPEFSVTR	2	TTLPTFQSPEFSVTR2			8837.91		653.081		2968.34	4255.67	4691.75	5610.56	5595.16	3139.03
P35580	P35580	MYH10_HUMAN	MYH10	Myosin-10	1	TTLQVDTLNAELAAER	TTLQVDTLNAELAAER	2	TTLQVDTLNAELAAER2	2166.27		3915.73		842.78	2102.35		3854.2	4165.4	3478.05	3935.54	2166.06
P49790	P49790	NU153_HUMAN	NUP153	Nuclear pore complex protein Nup153	1	TTLSASGTGFGDK	TTLSASGTGFGDK	2	TTLSASGTGFGDK2	16016	15468.4	11400.2	11092.7	13944	13136.4	12330.9	14325.4	13250.2	14717.5	15763.9	14107.8
P49411	P49411	EFTU_HUMAN	TUFM	Elongation factor Tu, mitochondrial	1	TTLTAAITK	TTLTAAITK	2	TTLTAAITK2	91285.1	100246	58195.2	93106.5	97102.1	92789.5	116263	108948	99330.6	107240	116138	104131
Q9UBV2	Q9UBV2	SE1L1_HUMAN	SEL1L	Protein sel-1 homolog 1	1	TTLTSDESVK	TTLTSDESVK	2	TTLTSDESVK2	28330.6	28935.3	26448.4	32312.7	26912.6	26277.8	27156.7	25478.5	26106.6	26460.6	26910.5	22503
Q96EE3	Q96EE3	SEH1_HUMAN	SEH1L	Nucleoporin SEH1	1	TTLVDSR	TTLVDSR	2	TTLVDSR2	11925.7	11987	8785.6	10923.4	10178.9	10201.5	11970.5	10088.8	9340.72	9857.37	8488.3	5783.55
Q14974	Q14974	IMB1_HUMAN	KPNB1	Importin subunit beta-1	1	TTLVIMER	TTLVIMER	2	TTLVIMER2	40703.1	30883	88684.7	38184.6	66732.4	9153.92	36350.2	35972.8	41334.1	28141.8	33453.2	41317.3
Q5T4S7	Q5T4S7	UBR4_HUMAN	UBR4	E3 ubiquitin-protein ligase UBR4	1	TTMILLCEDGSLR	TTMILLC(UniMod:4)EDGSLR	2	TTMILLC(UniMod:4)EDGSLR2			1532.32						1262.91			1248.6
Q6UVK1	Q6UVK1	CSPG4_HUMAN	CSPG4	Chondroitin sulfate proteoglycan 4	1	TTMVTSFTNEDLLR	TTMVTSFTNEDLLR	2	TTMVTSFTNEDLLR2			923.736
Q8TDY2	Q8TDY2	RBCC1_HUMAN	RB1CC1	RB1-inducible coiled-coil protein 1	1	TTNESLLTSFPK	TTNESLLTSFPK	2	TTNESLLTSFPK2		1532.35	951.093		944.28	1674.28	782.879	1181.53	1005.41	1302.75		1368.98
P09874	P09874	PARP1_HUMAN	PARP1	Poly [ADP-ribose] polymerase 1	1	TTNFAGILSQGLR	TTNFAGILSQGLR	2	TTNFAGILSQGLR2	21640.6	13216.4	50622.1	26269.8	20959.6	12352.7	8930.43	22559.1	21188.6	21384.3	16560.2	18576.3
Q5VIR6	Q5VIR6	VPS53_HUMAN	VPS53	Vacuolar protein sorting-associated protein 53 homolog	1	TTNFEGFLAK	TTNFEGFLAK	2	TTNFEGFLAK2		5189.74	3245.14		4125.31			4888.05	3776.81	3625.05	5042.03	3957.3
Q5MIZ7	Q5MIZ7	P4R3B_HUMAN	PPP4R3B	Serine/threonine-protein phosphatase 4 regulatory subunit 3B	1	TTNLPTSVTATK	TTNLPTSVTATK	2	TTNLPTSVTATK2	5875.39		6876	5333.37	8132.24	5440.72	5584.44	4511.75	5905.31	5493.02	4415.57	5289.96
Q9NTI5	Q9NTI5	PDS5B_HUMAN	PDS5B	Sister chromatid cohesion protein PDS5 homolog B	1	TTNVLGAVNKPLSSAGK	TTNVLGAVNKPLSSAGK	3	TTNVLGAVNKPLSSAGK3	5645.39	3366.29	6744.61	4153.13	7229.25	4104.4	3054.79	3652.07	3861.92	1845.34	4415.71	2936.22
Q6PJT7	Q6PJT7	ZC3HE_HUMAN	ZC3H14	Zinc finger CCCH domain-containing protein 14	1	TTNYSTVPQK	TTNYSTVPQK	2	TTNYSTVPQK2	6690.97	7908.86	7448.96	8153.17	6946.31	5762.17	6494.89	8147	7518.14	7660.82	6583.75	7193.25
Q8NEY1	Q8NEY1	NAV1_HUMAN	NAV1	Neuron navigator 1	1	TTPAPVNQTDR	TTPAPVNQTDR	2	TTPAPVNQTDR2	3067.17	2923.13	2714.73	2326.53	2897.81	3132.58	1922.55	2785.75	2618.73	2974.19	3169.98	3157.03
O00308	O00308	WWP2_HUMAN	WWP2	NEDD4-like E3 ubiquitin-protein ligase WWP2	1	TTPATGEQSPGAR	TTPATGEQSPGAR	2	TTPATGEQSPGAR2	3575.25	3071.17	6265.71	4727.85	4273.48	2355.04	5378.32	6326.81	4968.58	5343.37	5152.84	5306.14
Q15120	Q15120	PDK3_HUMAN	PDK3	[Pyruvate dehydrogenase (acetyl-transferring)] kinase isozyme 3, mitochondrial	1	TTPEADDWSNPSSEPR	TTPEADDWSNPSSEPR	2	TTPEADDWSNPSSEPR2			5037.12		3887.38		2361.43	1768.98	3489.54			2988.87
O95163	O95163	ELP1_HUMAN	ELP1	Elongator complex protein 1	1	TTPELEIVLQK	TTPELEIVLQK	2	TTPELEIVLQK2	7196.38	7347.94	9117.11	3674.64	4017.43	3611.71	7830.52	6968.75	5181.23	6634.76	4159.93	4805.97
Q9HCM7	Q9HCM7	FBSL_HUMAN	FBRSL1	Fibrosin-1-like protein	1	TTPLGGLGPGEAR	TTPLGGLGPGEAR	2	TTPLGGLGPGEAR2	5836.63		2554.83	6283.42	3534.78		5142.7	5992.87	5626.03		6059.24	4097.77
Q7Z6Z7	Q7Z6Z7	HUWE1_HUMAN	HUWE1	E3 ubiquitin-protein ligase HUWE1	1	TTPLKPSPLPVIPDTIK	TTPLKPSPLPVIPDTIK	3	TTPLKPSPLPVIPDTIK3			1068.4		608.152	2118.93		3755.87	2812.15	2291.38	2676.56	2061.35
Q9BZI7	Q9BZI7	REN3B_HUMAN	UPF3B	Regulator of nonsense transcripts 3B	1	TTPLLSFLK	TTPLLSFLK	2	TTPLLSFLK2			741.619		1280.92
Q9UIA9	Q9UIA9	XPO7_HUMAN	XPO7	Exportin-7	1	TTPLNQESDR	TTPLNQESDR	2	TTPLNQESDR2	79234.6	76884.5	76919.1	74786.9	71273.6	69974.1	75032.5	74615.4	71050.6	76897.4	78147.3	63330
P35269	P35269	T2FA_HUMAN	GTF2F1	General transcription factor IIF subunit 1	1	TTPNSGDVQVTEDAVR	TTPNSGDVQVTEDAVR	2	TTPNSGDVQVTEDAVR2	5161.69		6449.35	2582.28	4775.8	5977.61	3833.5		3716.1	5576.01	4726.57	4696.16
Q9UKV8	Q9UKV8	AGO2_HUMAN	AGO2	Protein argonaute-2	1	TTPQTLSNLCLK	TTPQTLSNLC(UniMod:4)LK	2	TTPQTLSNLC(UniMod:4)LK2		3330.98	2372.21		3616.08			3244.94				2626
Q6KC79	Q6KC79	NIPBL_HUMAN	NIPBL	Nipped-B-like protein	1	TTPSQFSTLK	TTPSQFSTLK	2	TTPSQFSTLK2	6321.76	5748.09	4277.7	6076.48	6722.51	6587.96	7229.76	4927.23	6258.28	6001.7	6688.88	5953.15
P38646	P38646	GRP75_HUMAN	HSPA9	Stress-70 protein, mitochondrial	1	TTPSVVAFTADGER	TTPSVVAFTADGER	2	TTPSVVAFTADGER2	127386	131283	95492.7	168985	139990	168154	191168	172381	142299	166725	158594	154278
P11142	P0DMV8;P0DMV9;P11142;P17066;P34931;P54652;P48741	HSP7C_HUMAN	HSPA8	Heat shock cognate 71 kDa protein	0	TTPSYVAFTDTER	TTPSYVAFTDTER	2	TTPSYVAFTDTER2		135433	364144	410450	395081	446801	184444	388198	369598	424330	393570	358482
O95104	O95104	SCAF4_HUMAN	SCAF4	SR-related and CTD-associated factor 4	1	TTPTQPSEQK	TTPTQPSEQK	2	TTPTQPSEQK2	27594	24219.7	25514.9	19362.3	20746.5	22656.1	17222.7	22274.1	20162.4	19655.8	22365.2	16258.7
Q9NZQ3	Q9NZQ3	SPN90_HUMAN	NCKIPSD	NCK-interacting protein with SH3 domain	1	TTPYLQHR	TTPYLQHR	2	TTPYLQHR2	6255.6				7539.7	7303.48	6634.13	5378.71		5020.63	7396.23	6334.94
Q5VT25	Q5VT25	MRCKA_HUMAN	CDC42BPA	Serine/threonine-protein kinase MRCK alpha	1	TTQAAAIIDHER	TTQAAAIIDHER	2	TTQAAAIIDHER2	1154.19		1293.37	1189.38	1715.77	678.728	978.868	1291.24	1681.48	1565.24	1811.82	2076.51
P12270	P12270	TPR_HUMAN	TPR	Nucleoprotein TPR	1	TTQEEQLR	TTQEEQLR	2	TTQEEQLR2	37871	38897.4	26868.1	30020.6	29206.7	25771.8	37767.7	37008.7	36557.1	31827.3	35862.7	30571.6
Q01469	Q01469	FABP5_HUMAN	FABP5	Fatty acid-binding protein 5	1	TTQFSCTLGEK	TTQFSC(UniMod:4)TLGEK	2	TTQFSC(UniMod:4)TLGEK2	5577.31	6685.88	5358.41	5194.84	6427	7691.41	5129.61	6093.56	7101.26	6384.7	6332.23	5349.95
O94973	O94973	AP2A2_HUMAN	AP2A2	AP-2 complex subunit alpha-2	1	TTQIGCLLR	TTQIGC(UniMod:4)LLR	2	TTQIGC(UniMod:4)LLR2			6570.33		7147.79			8374.98		6630.59	6373.88	7939.83
O43143	O43143	DHX15_HUMAN	DHX15	ATP-dependent RNA helicase DHX15	1	TTQIPQWCVEYMR	TTQIPQWC(UniMod:4)VEYMR	2	TTQIPQWC(UniMod:4)VEYMR2			2609.55		317.548
O94874	O94874	UFL1_HUMAN	UFL1	E3 UFM1-protein ligase 1	1	TTQLLFLK	TTQLLFLK	2	TTQLLFLK2	5700.84	6851.11	9564.91	5229.83	8094.12	5770.08	7149.22	5591.62	7220.05	5665.12	5569.08	4892.81
Q76FK4	Q76FK4	NOL8_HUMAN	NOL8	Nucleolar protein 8	1	TTQPSINESESDPFEVVR	TTQPSINESESDPFEVVR	2	TTQPSINESESDPFEVVR2			554.497					600.91
Q9UPN3	Q9UPN3	MACF1_HUMAN	MACF1	Microtubule-actin cross-linking factor 1, isoforms 1/2/3/4/5	1	TTQQDLSALQK	TTQQDLSALQK	2	TTQQDLSALQK2	5899.61	5370.28	3324.36	5146.96	6548.08		8596.23	9711.71	7180.79	9335.1	9671.9	8723.8
Q16630	Q16630	CPSF6_HUMAN	CPSF6	Cleavage and polyadenylation specificity factor subunit 6	1	TTQSGQMSGEGK	TTQSGQMSGEGK	2	TTQSGQMSGEGK2	3999.6	3185.98	4169.88	2885.33	4502.46		2112.86	3215.83	3602.02	3072.87	3828.49	2885.43
A0JNW5	A0JNW5	UH1BL_HUMAN	UHRF1BP1L	UHRF1-binding protein 1-like	1	TTQTSNAPDVNDAIVK	TTQTSNAPDVNDAIVK	2	TTQTSNAPDVNDAIVK2	1923.21	907.542	1704.23		1600.13	1099.41	1839.86	2192.81	1169.41	2029.4	1925.98	1830.21
Q96QU8	Q96QU8	XPO6_HUMAN	XPO6	Exportin-6	1	TTSEELACPR	TTSEELAC(UniMod:4)PR	2	TTSEELAC(UniMod:4)PR2	20329.8	15190.1	23609	15501.2	17082.2	13661.7	15829.4	20433.6	19429.9	15994.1	19657.1	21607.1
P29323	P29323	EPHB2_HUMAN	EPHB2	Ephrin type-B receptor 2	1	TTSEGATNCVCR	TTSEGATNC(UniMod:4)VC(UniMod:4)R	2	TTSEGATNC(UniMod:4)VC(UniMod:4)R2	2838.21	2381.3	2548.7	4006.48	3419.39	2807.71	1964	2791.49	2203.6	3412.78	2542.71	4079.18
Q8IWZ3	Q8IWZ3	ANKH1_HUMAN	ANKHD1	Ankyrin repeat and KH domain-containing protein 1	1	TTSEIFLSSTAEGADLR	TTSEIFLSSTAEGADLR	2	TTSEIFLSSTAEGADLR2	1434.13	505.645	2487.84			1219.49		1630.34	1335.56	2126.08		940.399
Q96CB8	Q96CB8	INT12_HUMAN	INTS12	Integrator complex subunit 12	1	TTSESSSSPSASLK	TTSESSSSPSASLK	2	TTSESSSSPSASLK2	2270.42	2258.72	3019.05	1495.62	2014.92	1731.27	1500.79	1531.46	2283.08	1962.97	1893.17	1648.37
Q96N67	Q96N67	DOCK7_HUMAN	DOCK7	Dedicator of cytokinesis protein 7	1	TTSGDDACNLTSFR	TTSGDDAC(UniMod:4)NLTSFR	2	TTSGDDAC(UniMod:4)NLTSFR2	3406.87	3303.1	3256.91	2582.47	2453.03		2708.19	3376.03	3099.29	2689.77	4242.64	3776.14
P35250	P35250	RFC2_HUMAN	RFC2	Replication factor C subunit 2	1	TTSILCLAR	TTSILC(UniMod:4)LAR	2	TTSILC(UniMod:4)LAR2	16436.5	11150.6	12882.4	11432.8	16239.3	13998.6	9117.35	12123.3	11600.1		10820.7	11987.6
Q9BWU0	Q9BWU0	NADAP_HUMAN	SLC4A1AP	Kanadaptin	1	TTSLCAGPSASK	TTSLC(UniMod:4)AGPSASK	2	TTSLC(UniMod:4)AGPSASK2	6909.33	6118.38	8128.88	6624.15	5318.35	5495.87	5057.5	5355.55	5676.48	6716.82	6346.81	5647.56
O14802	O14802	RPC1_HUMAN	POLR3A	DNA-directed RNA polymerase III subunit RPC1	1	TTSNNTYEVEK	TTSNNTYEVEK	2	TTSNNTYEVEK2		2284.5	2712.22	2293.57			1523.94		1836.72
Q7Z6Z7	Q7Z6Z7	HUWE1_HUMAN	HUWE1	E3 ubiquitin-protein ligase HUWE1	1	TTSNTLHYIHIEQLDK	TTSNTLHYIHIEQLDK	3	TTSNTLHYIHIEQLDK3	2061.58		2032.41		2188.29				2827.02	2872.77		2131.36
Q9UKV3	Q9UKV3	ACINU_HUMAN	ACIN1	Apoptotic chromatin condensation inducer in the nucleus	1	TTSPLEEEER	TTSPLEEEER	2	TTSPLEEEER2	12327	7652.91	9743.08	9645.08	8752.99	9728.68	7095.8	8653.4	8769.23	10303	9106.62	7695.23
P46821	P46821	MAP1B_HUMAN	MAP1B	Microtubule-associated protein 1B	1	TTSPPEVSGYSYEK	TTSPPEVSGYSYEK	2	TTSPPEVSGYSYEK2			3494.67		2199.13	3381.12	3045.99			4244.68	3675.86	3237.59
Q9HAV4	Q9HAV4	XPO5_HUMAN	XPO5	Exportin-5	1	TTSQLCWPLLK	TTSQLC(UniMod:4)WPLLK	2	TTSQLC(UniMod:4)WPLLK2	6934.67		27907.4	6616.86	15470.8		5246.77	5425.29	7744.65	4369.71	4612.81	5310.6
Q8NCN5	Q8NCN5	PDPR_HUMAN	PDPR	Pyruvate dehydrogenase phosphatase regulatory subunit, mitochondrial	1	TTSSAYSYSLER	TTSSAYSYSLER	2	TTSSAYSYSLER2	4491.96	3533.6	4160.38	3230.58	3948.37	4153.53	4367.61	5730.26	6950.83	6138.34	6076.53	6226.14
Q9UBD5	Q9UBD5	ORC3_HUMAN	ORC3	Origin recognition complex subunit 3	1	TTSSQWQSPPVVVILK	TTSSQWQSPPVVVILK	2	TTSSQWQSPPVVVILK2	697.578		4349.47		291.321			965.58		423.529	785.403	726.912
P27816	P27816	MAP4_HUMAN	MAP4	Microtubule-associated protein 4	1	TTTAAAVASTGPSSR	TTTAAAVASTGPSSR	2	TTTAAAVASTGPSSR2	24249.4	29062.4	23413.3	28304.5	31831.2	32030.9	38005.9	31336.3	30813.8	41571.8	28016.6	32373.4
Q96Q15	Q96Q15	SMG1_HUMAN	SMG1	Serine/threonine-protein kinase SMG1	1	TTTAQDLVQHFK	TTTAQDLVQHFK	3	TTTAQDLVQHFK3	2175.35		2707.4	1502.87	1710.91			2166.78	2032.74	1291.35	1497.99	2821.69
Q86XA9	Q86XA9	HTR5A_HUMAN	HEATR5A	HEAT repeat-containing protein 5A	1	TTTCLEDGIR	TTTC(UniMod:4)LEDGIR	2	TTTC(UniMod:4)LEDGIR2			3982.17	6201.74	4679.01		6722.2	5277.85	4959.95		5557.75	4080.23
P11586	P11586	C1TC_HUMAN	MTHFD1	C-1-tetrahydrofolate synthase, cytoplasmic	1	TTTESEVMK	TTTESEVMK	2	TTTESEVMK2	29099.6	35678.8	39434.9	35321.8	34820.8	18344.4	32725.4	35021	30282.8	29763.9	36044	38096.8
P11717	P11717	MPRI_HUMAN	IGF2R	Cation-independent mannose-6-phosphate receptor	1	TTTGDVQVLGLVHTQK	TTTGDVQVLGLVHTQK	3	TTTGDVQVLGLVHTQK3	11275.4	7816.51	11732.1	9469.83	9663.18	8049.39	9138.55	10408.5	10537.8	8295.01	10191.4	6364.21
P28072	P28072	PSB6_HUMAN	PSMB6	Proteasome subunit beta type-6	1	TTTGSYIANR	TTTGSYIANR	2	TTTGSYIANR2	9628.23	7732.81	8208.5	7201.7	6467.97	7164.6	9316.06	11568.4	12085.2	12530.1	11278	9225.9
O75844	O75844	FACE1_HUMAN	ZMPSTE24	CAAX prenyl protease 1 homolog	1	TTTHVPPELGQIMDSETFEK	TTTHVPPELGQIMDSETFEK	3	TTTHVPPELGQIMDSETFEK3			1084.13
Q00341	Q00341	VIGLN_HUMAN	HDLBP	Vigilin	1	TTTIAVEVK	TTTIAVEVK	2	TTTIAVEVK2	10739.2	10276.8	7250.69	10353.6	11590	11096.2	11058.8	11564.8	11380.7	11619.7	11453.8	8512.31
Q9HCK8	Q9HCK8	CHD8_HUMAN	CHD8	Chromodomain-helicase-DNA-binding protein 8	1	TTTITIESEGK	TTTITIESEGK	2	TTTITIESEGK2	8695.12	9820.7	4460.41	8996.54	6621.68	8000.74	10215.2	6081.83	5230.77	7410.49	5958.74	5756.01
P27816	P27816	MAP4_HUMAN	MAP4	Microtubule-associated protein 4	1	TTTLSGTAPAAGVVPSR	TTTLSGTAPAAGVVPSR	2	TTTLSGTAPAAGVVPSR2	9644.79	7551.3	17405.8	8396.75	12851.3	9400.88	11349	12680.9	13550.8	13941.9	15057.7	18398
Q9P273	Q9P273	TEN3_HUMAN	TENM3	Teneurin-3	1	TTTPESDLGTLR	TTTPESDLGTLR	2	TTTPESDLGTLR2	14792.6	7113.92	13243.8	8470.82	12167.1	7827.98	7301.19	7968.03	8642.43	10082.4	10557.8	11807.7
O60934	O60934	NBN_HUMAN	NBN	Nibrin	1	TTTPGPSLSQGVSVDEK	TTTPGPSLSQGVSVDEK	2	TTTPGPSLSQGVSVDEK2	4026.12	3685.63	7760.32	4471.69	4897.31	4144.41	2766.2	4464.32	4479.93	5385.09	2680.69	5447.98
Q5VIR6	Q5VIR6	VPS53_HUMAN	VPS53	Vacuolar protein sorting-associated protein 53 homolog	1	TTTSSGGLTISSLLK	TTTSSGGLTISSLLK	2	TTTSSGGLTISSLLK2		1055.49	1643.03		1049.58			708.625	851.556	365.391	792.954	422.024
P53602	P53602	MVD1_HUMAN	MVD	Diphosphomevalonate decarboxylase	1	TTTTAVISK	TTTTAVISK	2	TTTTAVISK2	4798.79	7342.48	3052.54	5119.17	4420.96	4380.61		5460.76	4707.08	6716.54	4853.27	3201.8
O75150	O75150	BRE1B_HUMAN	RNF40	E3 ubiquitin-protein ligase BRE1B	1	TTTTLIEPIR	TTTTLIEPIR	2	TTTTLIEPIR2	7495.64	7328.57	7266.41	8399.97	7931.65	7047.99	7856.49	7678.1	4974.29	5625.41	5051.36	6884.71
Q05682	Q05682	CALD1_HUMAN	CALD1	Caldesmon	1	TTTTNTQVEGDDEAAFLER	TTTTNTQVEGDDEAAFLER	2	TTTTNTQVEGDDEAAFLER2										496.045
O14523	O14523	C2C2L_HUMAN	C2CD2L	Phospholipid transfer protein C2CD2L	1	TTTVLSESSGPSNTSHSSSR	TTTVLSESSGPSNTSHSSSR	3	TTTVLSESSGPSNTSHSSSR3	1330.79	2005.85	2538.6	1251.16	2345.12	1566.96	1448.88	1697.7	1631.38	1747.99	1861.13	2306.88
Q9NUT2	Q9NUT2	MITOS_HUMAN	ABCB8	Mitochondrial potassium channel ATP-binding subunit	1	TTVASLLER	TTVASLLER	2	TTVASLLER2	11663		10404.7	10498.8	10527.3	12644.9	9111.16	12194.9	15038.5	12583.9		10844.8
Q3V6T2	Q3V6T2	GRDN_HUMAN	CCDC88A	Girdin	1	TTVDSVEGNASK	TTVDSVEGNASK	2	TTVDSVEGNASK2	7163.66	4184.93	6827.29	5118.17	6003.45	6366.42	6863.17	7010.58	7169.02	6965.57	6471.06	6598.46
Q9HC35	Q9HC35	EMAL4_HUMAN	EML4	Echinoderm microtubule-associated protein-like 4	1	TTVEPTPGK	TTVEPTPGK	2	TTVEPTPGK2	17615.1	16549.2	19546.9	18227.6	16977	16148.2	20969.7	17587.4	17358.7	17832.1	18492.5	11112.7
Q8IZA0	Q8IZA0	K319L_HUMAN	KIAA0319L	Dyslexia-associated protein KIAA0319-like protein	1	TTVEVKPDPR	TTVEVKPDPR	2	TTVEVKPDPR2	3454.3	4678.27	5048.02	4055.26	4438.48	5763.3	3036.67	3431.78	3374.84	4652.16	4490.66	4407.23
Q13085	Q13085	ACACA_HUMAN	ACACA	Acetyl-CoA carboxylase 1	1	TTVEYLIK	TTVEYLIK	2	TTVEYLIK2	102039	93170.7	78417.3	67934.1	107558	78354.4	96401.6	90134.9	80786	78472.1	91059.4	123361
P19367	P19367	HXK1_HUMAN	HK1	Hexokinase-1	1	TTVGVDGSLYK	TTVGVDGSLYK	2	TTVGVDGSLYK2	65150.5	68530.1		76142.3	67532.6	65809.2	79480.8	72126.1	73989.1	65163.6	68568	90040.1
Q12789	Q12789	TF3C1_HUMAN	GTF3C1	General transcription factor 3C polypeptide 1	1	TTVIQDGIK	TTVIQDGIK	2	TTVIQDGIK2	14409.9	15400.4	8423.91	12203.8	9614.54	12843.7	11645.7	10122.5	9120.42	10761.7	9522.66	7629.91
Q9UHR5	Q9UHR5	S30BP_HUMAN	SAP30BP	SAP30-binding protein	1	TTVISAVGTIVK	TTVISAVGTIVK	2	TTVISAVGTIVK2		1145.4	975.306		696.475			1233.13		847.613	578.377
Q13423	Q13423	NNTM_HUMAN	NNT	NAD(P) transhydrogenase, mitochondrial	1	TTVLAMDQVPR	TTVLAMDQVPR	2	TTVLAMDQVPR2			8643.04		4806.93
Q8NI27	Q8NI27	THOC2_HUMAN	THOC2	THO complex subunit 2	1	TTVPNAESK	TTVPNAESK	2	TTVPNAESK2				19059	25017.7		20324.9	18094.1		12992.5	12932.4
P49750	P49750	YLPM1_HUMAN	YLPM1	YLP motif-containing protein 1	1	TTVQQEPLESGAK	TTVQQEPLESGAK	2	TTVQQEPLESGAK2	12947.3	12107.3	11722.4	10665.5	13006	12435.9	10780.6	14310.6	11576.9	10726.1	12950.3	14255.6
P60228	P60228	EIF3E_HUMAN	EIF3E	Eukaryotic translation initiation factor 3 subunit E	1	TTVVAQLK	TTVVAQLK	2	TTVVAQLK2	17744.6	18207.4	6515.4	20820.9	13273.7	17557.4	15567.9	13565	10614	12827.9	13203.1	9387.81
Q96C86	Q96C86	DCPS_HUMAN	DCPS	m7GpppX diphosphatase	1	TTVVYPATEK	TTVVYPATEK	2	TTVVYPATEK2	17581.3	14921.4	15283	18730.3	17405.1	14594.3	17401.6	13453.4	13624	15427	15642.4	10292.8
Q13308	Q13308	PTK7_HUMAN	PTK7	Inactive tyrosine-protein kinase 7	1	TTVYQGHTALLQCEAQGDPK	TTVYQGHTALLQC(UniMod:4)EAQGDPK	3	TTVYQGHTALLQC(UniMod:4)EAQGDPK3			9067.03		5447.68			4356.93	5377.59	4730.68	4495.33	5691.27
O00161	O00161	SNP23_HUMAN	SNAP23	Synaptosomal-associated protein 23	1	TTWGDGGENSPCNVVSK	TTWGDGGENSPC(UniMod:4)NVVSK	2	TTWGDGGENSPC(UniMod:4)NVVSK2			522.4		519.814
Q5H9R7	Q5H9R7	PP6R3_HUMAN	PPP6R3	Serine/threonine-protein phosphatase 6 regulatory subunit 3	1	TTWGVLDPPVGNTR	TTWGVLDPPVGNTR	2	TTWGVLDPPVGNTR2	6538.29	3930.97	6113.56	6039.5	3956.06		8861.64	5740.55	7957.52	7114.75	7295.19	7120.63
Q9BX63	Q9BX63	FANCJ_HUMAN	BRIP1	Fanconi anemia group J protein	1	TTWINELELGK	TTWINELELGK	2	TTWINELELGK2			2187.13				1950.04	1518.02
Q9NP77	Q9NP77	SSU72_HUMAN	SSU72	RNA polymerase II subunit A C-terminal domain phosphatase SSU72	1	TTYDQMYNDLLR	TTYDQMYNDLLR	2	TTYDQMYNDLLR2			2150.65
Q8WWM7	Q8WWM7	ATX2L_HUMAN	ATXN2L	Ataxin-2-like protein	1	TTYDSSLSSYTVPLEK	TTYDSSLSSYTVPLEK	2	TTYDSSLSSYTVPLEK2	3439.21	2448.5	11521.4	3616.21	4982.54	4290.14	5288.58	5945.51	5221.32	6288.53	5332.91	6625.79
P49790	P49790	NU153_HUMAN	NUP153	Nuclear pore complex protein Nup153	1	TTYGGAAAAVR	TTYGGAAAAVR	2	TTYGGAAAAVR2	27842.2	25354.1	27864.8	22651.8	25229.9	21164	26770.9	28300	26092	24979.5	27691.9	26594.3
Q12849	Q12849	GRSF1_HUMAN	GRSF1	G-rich sequence factor 1	1	TTYLEDLPPPPEYELAPSK	TTYLEDLPPPPEYELAPSK	2	TTYLEDLPPPPEYELAPSK2			1459.69					621.984
P17844	P17844	DDX5_HUMAN	DDX5	Probable ATP-dependent RNA helicase DDX5	1	TTYLVLDEADR	TTYLVLDEADR	2	TTYLVLDEADR2	39621	37273.6		32001.7	33538.3	33384.9	27770.7	25427.5	10219.6	23848.1	30335.1	29981.2
Q9NQT8	Q9H1H9;Q9NQT8	KI13B_HUMAN	KIF13B	Kinesin-like protein KIF13B	0	TVAATNMNEESSR	TVAATNMNEESSR	2	TVAATNMNEESSR2								525.857				654.015
Q12756	O43896;O60333;Q12756	KIF1A_HUMAN	KIF1A	Kinesin-like protein KIF1A	0	TVAATNMNETSSR	TVAATNMNETSSR	2	TVAATNMNETSSR2		2090.3	3241.31	2682.88	1663.48		2274.41	2864.41	2998.37	2585.37	2806.16	3496.51
O95834	O95834	EMAL2_HUMAN	EML2	Echinoderm microtubule-associated protein-like 2	1	TVAEGHGDTLYVGTTR	TVAEGHGDTLYVGTTR	3	TVAEGHGDTLYVGTTR3			1243.16		1350.16			1058.1			2098.98	928.945
Q13423	Q13423	NNTM_HUMAN	NNT	NAD(P) transhydrogenase, mitochondrial	1	TVAELEAEK	TVAELEAEK	2	TVAELEAEK2	49467.6	48138.7	31594.2	42131.4	52427.1	48904.9	39682.1	48012.8	42757.5	49121.9	47443.4	39399.1
P28715	P28715	ERCC5_HUMAN	ERCC5	DNA excision repair protein ERCC-5	1	TVAEVDSESLPSSSK	TVAEVDSESLPSSSK	2	TVAEVDSESLPSSSK2			1529.15	1470.86	1671.25	1583.84		1936.85		1372.18	1065.36	1402.58
Q8TEQ6	Q8TEQ6	GEMI5_HUMAN	GEMIN5	Gem-associated protein 5	1	TVAEVQETLAEMIR	TVAEVQETLAEMIR	2	TVAEVQETLAEMIR2
P61513	P61513	RL37A_HUMAN	RPL37A	60S ribosomal protein L37a	1	TVAGGAWTYNTTSAVTVK	TVAGGAWTYNTTSAVTVK	2	TVAGGAWTYNTTSAVTVK2			1015.89		215.225					508.149		747.165
Q8NCM8	Q8NCM8	DYHC2_HUMAN	DYNC2H1	Cytoplasmic dynein 2 heavy chain 1	1	TVAGGGLETISNLK	TVAGGGLETISNLK	2	TVAGGGLETISNLK2	3421.11	3382.66	3281.97	2471.2	2311.19	3317.16	3568.61	2615.9	3221.55		2447	2543.66
Q5VW36	Q5VW36	FOCAD_HUMAN	FOCAD	Focadhesin	1	TVAGIPNFILK	TVAGIPNFILK	2	TVAGIPNFILK2	1803.19		2975.61	2643.86	2305.2		776.445	2529	2258.54			1692.46
P30043	P30043	BLVRB_HUMAN	BLVRB	Flavin reductase (NADPH)	1	TVAGQDAVIVLLGTR	TVAGQDAVIVLLGTR	2	TVAGQDAVIVLLGTR2			1995.92					1536.88	1026.43		1255.18	406.411
P05165	P05165	PCCA_HUMAN	PCCA	Propionyl-CoA carboxylase alpha chain, mitochondrial	1	TVAIHSDVDASSVHVK	TVAIHSDVDASSVHVK	2	TVAIHSDVDASSVHVK2							498.605			445.719	453.163	228.188
P05165	P05165	PCCA_HUMAN	PCCA	Propionyl-CoA carboxylase alpha chain, mitochondrial	1	TVAIHSDVDASSVHVK	TVAIHSDVDASSVHVK	3	TVAIHSDVDASSVHVK3	33123	25213.5	41116.1	21555.8	46752.7	28113.9	26027.3	31712	13676.7	25724.2	29215.3	44295.4
P05165	P05165	PCCA_HUMAN	PCCA	Propionyl-CoA carboxylase alpha chain, mitochondrial	1	TVAIHSDVDASSVHVK	TVAIHSDVDASSVHVK	4	TVAIHSDVDASSVHVK4	20550.8	14138.3	24302.5	12402.6	24888.7	18336.2	17535.6	16912.1	10558	11967.1	17676.1	25032
P11498	P11498	PYC_HUMAN	PC	Pyruvate carboxylase, mitochondrial	1	TVAIYSEQDTGQMHR	TVAIYSEQDTGQMHR	2	TVAIYSEQDTGQMHR2	1875.88		3929.24	1290.77	1544.8		771.33	1984.88	3415.34	1820.29	1665.17	4083.18
P11498	P11498	PYC_HUMAN	PC	Pyruvate carboxylase, mitochondrial	1	TVAIYSEQDTGQMHR	TVAIYSEQDTGQMHR	3	TVAIYSEQDTGQMHR3	47266.2	37421.4	72316.3	30246.1	57889.1	10054.8	38506.7	40345.8	35076.7	24789.6	28987.4	63277.4
Q8TF46	Q8TF46	DI3L1_HUMAN	DIS3L	DIS3-like exonuclease 1	1	TVALCENDCDDK	TVALC(UniMod:4)ENDC(UniMod:4)DDK	2	TVALC(UniMod:4)ENDC(UniMod:4)DDK2			623.478		474.429						610.707	723.891
Q14683	Q14683	SMC1A_HUMAN	SMC1A	Structural maintenance of chromosomes protein 1A	1	TVALDGTLFQK	TVALDGTLFQK	2	TVALDGTLFQK2	10228.2	12221.6	13948	7769.29	10319.7	7314.47	8299.05	9940.4	11884.8	9445.27	8183.11	10261.7
Q9Y4W6	Q9Y4W6	AFG32_HUMAN	AFG3L2	AFG3-like protein 2	1	TVALLTEK	TVALLTEK	2	TVALLTEK2	22703.6	18863.6	12555.9	22088.7	20028.6	22361.3	22376.6	22651.8	23269.3	20232.3	20600.2	17667.3
Q16576	Q09028;Q16576	RBBP7_HUMAN	RBBP7	Histone-binding protein RBBP7	0	TVALWDLR	TVALWDLR	2	TVALWDLR2	31331.1	31651.1	145762	35851	80740.9	11497.6	37126.6	24616.6	41322.1	18004.6	25592	35938.7
Q13428	Q13428	TCOF_HUMAN	TCOF1	Treacle protein	1	TVANLLSGK	TVANLLSGK	2	TVANLLSGK2	18077.2	21698.1	10326.1	15129.6	15477.3	17884.4	14386.2	13861.4	15651.5	12663.1	13191.8	13850.3
P22102	P22102	PUR2_HUMAN	GART	Trifunctional purine biosynthetic protein adenosine-3	1	TVAPMPPAQDHK	TVAPMPPAQDHK	2	TVAPMPPAQDHK2	3884.65		3822.48					5960.08	4830.96		3555.58	7058.3
P22102	P22102	PUR2_HUMAN	GART	Trifunctional purine biosynthetic protein adenosine-3	1	TVAPMPPAQDHK	TVAPMPPAQDHK	3	TVAPMPPAQDHK3	19242.4	16623.3	21739.3	18594.9	21552.7	10256.3	23751	21213.2	21198.9	20039.2	19927.7	26034.9
P40938	P40938	RFC3_HUMAN	RFC3	Replication factor C subunit 3	1	TVAQSQQLETNSQR	TVAQSQQLETNSQR	2	TVAQSQQLETNSQR2	16464.7	10630.2	16098	12017.1	9319.65	10951.9	11389.6	17126.9	17651.6	17681.4	16132	13481.7
Q96D71	Q96D71	REPS1_HUMAN	REPS1	RalBP1-associated Eps domain-containing protein 1	1	TVASATTAIEIR	TVASATTAIEIR	2	TVASATTAIEIR2	9925.09					13633.6		15977.9			16708.2
Q5T4S7	Q5T4S7	UBR4_HUMAN	UBR4	E3 ubiquitin-protein ligase UBR4	1	TVASQPISTQTLVEGENDEQSSTDQASAIK	TVASQPISTQTLVEGENDEQSSTDQASAIK	3	TVASQPISTQTLVEGENDEQSSTDQASAIK3			522.726						485.102
O00512	O00512	BCL9_HUMAN	BCL9	B-cell CLL/lymphoma 9 protein	1	TVASSDDDSPPAR	TVASSDDDSPPAR	2	TVASSDDDSPPAR2	1430.88	620.861	1126.45		1422.93	1707.35	1176.3	1230.95		1399.35	1000.02	1714.86
O95239	O95239;Q2VIQ3	KIF4A_HUMAN	KIF4A	Chromosome-associated kinesin KIF4A	0	TVASTAMNSQSSR	TVASTAMNSQSSR	2	TVASTAMNSQSSR2	3236	2473.6	3314.7	2442.71	2582.17		2031.74	3395.03	3604.1	2801.47	3782.78	4316.76
Q8WZ74	Q8WZ74	CTTB2_HUMAN	CTTNBP2	Cortactin-binding protein 2	1	TVASTPSSLPQGNR	TVASTPSSLPQGNR	2	TVASTPSSLPQGNR2			1173.96		2771.96		2011.23	3291.72		2734.29	2759.5	2468.56
Q12968	Q12968	NFAC3_HUMAN	NFATC3	Nuclear factor of activated T-cells, cytoplasmic 3	1	TVATASQEIIIASTK	TVATASQEIIIASTK	2	TVATASQEIIIASTK2			302.564		176.004	493.397		909.517		406.362	696.225	336.714
Q9H3U1	Q9H3U1	UN45A_HUMAN	UNC45A	Protein unc-45 homolog A	1	TVATLSILGTR	TVATLSILGTR	2	TVATLSILGTR2	11609.2	13297.5	13935.7	7966.78	9781.09	6142.99	7458.14	13199.1	10184.1	8500.8	9056.16	8813.55
Q9BUQ8	Q9BUQ8	DDX23_HUMAN	DDX23	Probable ATP-dependent RNA helicase DDX23	1	TVAVIGGISR	TVAVIGGISR	2	TVAVIGGISR2	18546.9	16460	10370.2	15107.6	19461.3	16100.9	18269.4	18146.8	18577.4	19158.9	18315.7	19333.4
O95777	O95777	LSM8_HUMAN	LSM8	U6 snRNA-associated Sm-like protein LSm8	1	TVAVITSDGR	TVAVITSDGR	2	TVAVITSDGR2	25072.9	26858.5	12820	20559.2	21535.1	24073.3	24799.2	22494	23079.5	21792.4	23068.4	10772.8
Q96DI7	Q96DI7	SNR40_HUMAN	SNRNP40	U5 small nuclear ribonucleoprotein 40 kDa protein	1	TVAVWDSETGER	TVAVWDSETGER	2	TVAVWDSETGER2			1517.86		1805.85
P30101	P30101	PDIA3_HUMAN	PDIA3	Protein disulfide-isomerase A3	1	TVAYTEQK	TVAYTEQK	2	TVAYTEQK2	95638.5	104509	104274	113841	98361.7	72983.5	128602	124768	114891	115545	107538	49925.7
P04626	P04626	ERBB2_HUMAN	ERBB2	Receptor tyrosine-protein kinase erbB-2	1	TVCAGGCAR	TVC(UniMod:4)AGGC(UniMod:4)AR	2	TVC(UniMod:4)AGGC(UniMod:4)AR2	9698.59	12850.4		12749.7			11596.5
Q7L576	Q7L576	CYFP1_HUMAN	CYFIP1	Cytoplasmic FMR1-interacting protein 1	1	TVCDWETGHEPFNDPALR	TVC(UniMod:4)DWETGHEPFNDPALR	3	TVC(UniMod:4)DWETGHEPFNDPALR3			3652.11						1042.67	1164.9		659.873
Q7L576	Q7L576	CYFP1_HUMAN	CYFIP1	Cytoplasmic FMR1-interacting protein 1	1	TVCFQNLR	TVC(UniMod:4)FQNLR	2	TVC(UniMod:4)FQNLR2	13942.6	16727.7	11196.2	18471.1	13427	13376.4	16546.9	14821.6	19961.9	14967.8	13363.4	14495.8
Q16850	Q16850	CP51A_HUMAN	CYP51A1	Lanosterol 14-alpha demethylase	1	TVCGENLPPLTYDQLK	TVC(UniMod:4)GENLPPLTYDQLK	2	TVC(UniMod:4)GENLPPLTYDQLK2		860.1	8214.93		644.397			1801.58	2470.82	1615.95	1694.07	1318.91
P19367	P19367	HXK1_HUMAN	HK1	Hexokinase-1	1	TVCGVVSR	TVC(UniMod:4)GVVSR	2	TVC(UniMod:4)GVVSR2	150567	158282	152926	169750	186722	178139	170917	153270	149312	157753	143062	128834
Q27J81	Q27J81	INF2_HUMAN	INF2	Inverted formin-2	1	TVCSQQYR	TVC(UniMod:4)SQQYR	2	TVC(UniMod:4)SQQYR2	5454.98	5067.4	4385.94		6093.39	5553.92	4858.39	5934.01	5707.48	4601.16		3948.06
Q9Y3F4	Q9Y3F4	STRAP_HUMAN	STRAP	Serine-threonine kinase receptor-associated protein	1	TVDFTQDSNYLLTGGQDK	TVDFTQDSNYLLTGGQDK	2	TVDFTQDSNYLLTGGQDK2	4086.53	769.183	9744.74	4195.13	500.021	2269.19	4843.08	4593.09	3872.64	5946.6	5218.98	5028.14
Q6GYQ0	Q6GYQ0	RGPA1_HUMAN	RALGAPA1	Ral GTPase-activating protein subunit alpha-1	1	TVDIDDAQILPR	TVDIDDAQILPR	2	TVDIDDAQILPR2			1316.24		949.676
Q9BYW2	Q9BYW2	SETD2_HUMAN	SETD2	Histone-lysine N-methyltransferase SETD2	1	TVDISDLATK	TVDISDLATK	2	TVDISDLATK2	25926			33035.6	42128.4	33574.3	19589.9		19669.7		36852.5
Q8WY07	Q8WY07	CTR3_HUMAN	SLC7A3	Cationic amino acid transporter 3	1	TVDLDPGTLYVHSV	TVDLDPGTLYVHSV	2	TVDLDPGTLYVHSV2			1592.08							1104.19
P31948	P31948	STIP1_HUMAN	STIP1	Stress-induced-phosphoprotein 1	1	TVDLKPDWGK	TVDLKPDWGK	2	TVDLKPDWGK2	10152.2	7591.22	30260.8	9420.62	23102.4		11378.1	12984.4	12857	7143.47	10741.8	20315.3
P31948	P31948	STIP1_HUMAN	STIP1	Stress-induced-phosphoprotein 1	1	TVDLKPDWGK	TVDLKPDWGK	3	TVDLKPDWGK3	11182.5	8756.43	45954.2	12817.3	40444.9	3686.48	14897.7	14596.2	13509.6	12441.2	11833	29110.2
P04843	P04843	RPN1_HUMAN	RPN1	Dolichyl-diphosphooligosaccharide--protein glycosyltransferase subunit 1	1	TVDLSSHLAK	TVDLSSHLAK	2	TVDLSSHLAK2	89122.6	71549.2	134139	84434.6	120919	87284.4	67545.8	78821.7	63049.6	74032.5	62445.8	90529.3
P04843	P04843	RPN1_HUMAN	RPN1	Dolichyl-diphosphooligosaccharide--protein glycosyltransferase subunit 1	1	TVDLSSHLAK	TVDLSSHLAK	3	TVDLSSHLAK3	35996.5	35370.1	56823.9	39088.6	63956.5	33983.7	32810.1	31971.6	26952.1	33242.9	31067.7	31837.7
P23284	P23284	PPIB_HUMAN	PPIB	Peptidyl-prolyl cis-trans isomerase B	1	TVDNFVALATGEK	TVDNFVALATGEK	2	TVDNFVALATGEK2	14039.1	12442.5	8063.5	9566.09	8625.02	9593	12463.9	11504.4	10101.9	9095.15	16430.1	14329.6
O75179	O75179;Q8IWZ3	ANR17_HUMAN	ANKRD17	Ankyrin repeat domain-containing protein 17	0	TVDPETQAR	TVDPETQAR	2	TVDPETQAR2	84988	85360.8	89921.6	93025.5	80215.3	79758.5	90764.6	90126.2	82380.7	88724.3	91588.7	68569.7
Q9NQ48	Q9NQ48	LZTL1_HUMAN	LZTFL1	Leucine zipper transcription factor-like protein 1	1	TVDSCFQDLK	TVDSC(UniMod:4)FQDLK	2	TVDSC(UniMod:4)FQDLK2			3292.23		2879.62					2702.06	3483.1	2430.39
Q9NU22	Q9NU22	MDN1_HUMAN	MDN1	Midasin	1	TVDTDSHAEQGPAQQPQAQVEDADAFEHIK	TVDTDSHAEQGPAQQPQAQVEDADAFEHIK	4	TVDTDSHAEQGPAQQPQAQVEDADAFEHIK4			1713.19				1323.53	2124.46	1887.41	3433.29	1983.82	1643.42
P11717	P11717	MPRI_HUMAN	IGF2R	Cation-independent mannose-6-phosphate receptor	1	TVEACPVVR	TVEAC(UniMod:4)PVVR	2	TVEAC(UniMod:4)PVVR2	50838.7	53451.7	51641	47015.2	50550.6	48183.1	46024.6	45626.5	50349	43736.9	47171.4	39524.8
O75874	O75874	IDHC_HUMAN	IDH1	Isocitrate dehydrogenase [NADP] cytoplasmic	1	TVEAEAAHGTVTR	TVEAEAAHGTVTR	2	TVEAEAAHGTVTR2	1759.2	875.506	2054.07	985.89	1066.49	1969.1	1122.34	917.341	1380.94	1329.7	1363.72	1699.61
O75874	O75874	IDHC_HUMAN	IDH1	Isocitrate dehydrogenase [NADP] cytoplasmic	1	TVEAEAAHGTVTR	TVEAEAAHGTVTR	3	TVEAEAAHGTVTR3	8062.19		13167.1		12199.7	12208.4		10246.1	9600.6	10141.2	9664.04	21100
P49770	P49770	EI2BB_HUMAN	EIF2B2	Translation initiation factor eIF-2B subunit beta	1	TVEAFLK	TVEAFLK	2	TVEAFLK2	8336.41	8685.09	4388.18	7891.07	8615.48	8834.15		4073.47			5279.47
Q00325	Q00325	MPCP_HUMAN	SLC25A3	Phosphate carrier protein, mitochondrial	1	TVEALYK	TVEALYK	2	TVEALYK2	143760	142148	99118.4	140896	133650	127518	110044	97780	105997	99410.5	99558.9	57183.1
Q9UKF6	Q9UKF6	CPSF3_HUMAN	CPSF3	Cleavage and polyadenylation specificity factor subunit 3	1	TVECEEGSEDDESLR	TVEC(UniMod:4)EEGSEDDESLR	2	TVEC(UniMod:4)EEGSEDDESLR2	3797.11	2888.9	4147.79	3213.82	3441.97	3394.35	3554.34	4127.48	4036.23	5264.91	3825.71	2663.96
Q9Y5T5	Q9Y5T5	UBP16_HUMAN	USP16	Ubiquitin carboxyl-terminal hydrolase 16	1	TVEDEDQDSEEEKDNDSYIK	TVEDEDQDSEEEKDNDSYIK	3	TVEDEDQDSEEEKDNDSYIK3
P26006	P26006	ITA3_HUMAN	ITGA3	Integrin alpha-3	1	TVEDVGSPLK	TVEDVGSPLK	2	TVEDVGSPLK2	5038.28	7702.98	3734.32	6636.37	5742.7	5515.64	4544.42	5525.82	5196.38			3968.26
Q96HA1	A8CG34;Q96HA1;Q6PJE2	P121A_HUMAN	POM121	Nuclear envelope pore membrane protein POM 121	0	TVEEEDQIFLDGQENK	TVEEEDQIFLDGQENK	2	TVEEEDQIFLDGQENK2	3551.89	1424.15	3847.55	1986.51	968.913		2626.98	2505.92	3260.68	3264.43	3226.19	1949.2
P12955	P12955	PEPD_HUMAN	PEPD	Xaa-Pro dipeptidase	1	TVEEIEACMAGCDK	TVEEIEAC(UniMod:4)MAGC(UniMod:4)DK	2	TVEEIEAC(UniMod:4)MAGC(UniMod:4)DK2	914.304		1909.42		761.317			799.903	1420.64		684.517	1430.88
Q86UP2	Q86UP2	KTN1_HUMAN	KTN1	Kinectin	1	TVEELLETGLIQVATK	TVEELLETGLIQVATK	2	TVEELLETGLIQVATK2								359.7
O43823	O43823	AKAP8_HUMAN	AKAP8	A-kinase anchor protein 8	1	TVEFLQEYIVNR	TVEFLQEYIVNR	2	TVEFLQEYIVNR2			1380.73								1344.05
Q16891	Q16891	MIC60_HUMAN	IMMT	MICOS complex subunit MIC60	1	TVEGALK	TVEGALK	2	TVEGALK2	107604	128635	46420.9	96038.4	104520	100061	124533	81335.2	67853.3	82803.2	71639.3	49111.9
Q5T280	Q5T280	CI114_HUMAN	SPOUT1	Putative methyltransferase C9orf114	1	TVEGEFTGVGK	TVEGEFTGVGK	2	TVEGEFTGVGK2	4106.74	3333.23	1786.69		3159.89		4060.08	2859.61	3598.24	2902.66		3546.61
Q01082	O15020;P11277;Q01082	SPTB2_HUMAN	SPTBN1	Spectrin beta chain, non-erythrocytic 1	0	TVEKPPK	TVEKPPK	2	TVEKPPK2	5198.61				5761.13	9590.57			5424.66	3561.02		6007.93
Q9UJS0	Q9UJS0	S2513_HUMAN	SLC25A13	Electrogenic aspartate/glutamate antiporter SLC25A13, mitochondrial	1	TVELLSGVVDQTK	TVELLSGVVDQTK	2	TVELLSGVVDQTK2	52668.1	38793.9	41840.9	35961.4	34461	18528.9	25486.5	24910.4	25867.2	19905.4	23696.9	20434.6
P61026	P61026	RAB10_HUMAN	RAB10	Ras-related protein Rab-10	1	TVELQGK	TVELQGK	2	TVELQGK2	23726.1	27997.7	17392.4	27853	24676.9	29246	24377.8	17761.7	18481.3	20828.3	18754.1	9358.38
Q13085	Q13085	ACACA_HUMAN	ACACA	Acetyl-CoA carboxylase 1	1	TVELSIPADPANLDSEAK	TVELSIPADPANLDSEAK	2	TVELSIPADPANLDSEAK2	67619	32994.2	108537	38895.8	16506.8	18038.7	34385.5	76762.6	48248.1	75912.5	65036.5	38660.8
Q13444	Q13444	ADA15_HUMAN	ADAM15	Disintegrin and metalloproteinase domain-containing protein 15	1	TVELVIVADHSEAQK	TVELVIVADHSEAQK	2	TVELVIVADHSEAQK2	263.278	577.301			439.147	696.652					460.84
Q14204	Q14204	DYHC1_HUMAN	DYNC1H1	Cytoplasmic dynein 1 heavy chain 1	1	TVENIKDPLFR	TVENIKDPLFR	2	TVENIKDPLFR2	9872.84	5016.4	10902.2	7955.84	9300.49	5753.51	10396	11946.8	14882.5	11354.3	13018.5	18508.1
Q14204	Q14204	DYHC1_HUMAN	DYNC1H1	Cytoplasmic dynein 1 heavy chain 1	1	TVENIKDPLFR	TVENIKDPLFR	3	TVENIKDPLFR3	25224.5	21086	26833.5	21702.1	28588.7	17600.2	26966.4	28140.4	28146.9	26114.9	28350.3	34821.3
Q9Y6R4	Q9Y6R4	M3K4_HUMAN	MAP3K4	Mitogen-activated protein kinase kinase kinase 4	1	TVENVEEYSYK	TVENVEEYSYK	2	TVENVEEYSYK2			3724.85	3936.96	2974.77	6173.96	3397.7	4341.18	2725.31		3914.4	3281.88
Q99536	Q99536	VAT1_HUMAN	VAT1	Synaptic vesicle membrane protein VAT-1 homolog	1	TVENVTVFGTASASK	TVENVTVFGTASASK	2	TVENVTVFGTASASK2	17119.9	15011.8	17303.4	16728.5	11870.5	15071.6	18593.6	18568.3	18709.1	19742.8	18829.1	18255
O95104	O95104	SCAF4_HUMAN	SCAF4	SR-related and CTD-associated factor 4	1	TVEPPISQVGNVDTASELEK	TVEPPISQVGNVDTASELEK	2	TVEPPISQVGNVDTASELEK2			3724.24	1362.21	555.951			2206.57	2609.69	2361.28		1167.64
P08579	P08579	RU2B_HUMAN	SNRPB2	U2 small nuclear ribonucleoprotein B''	1	TVEQTATTTNK	TVEQTATTTNK	2	TVEQTATTTNK2	27563.6	23137.4	26522.3	23766.7	23707.1	26542.1	17073.5	21629	25241.9	24977.5	23371.9	21839.4
P61289	P61289	PSME3_HUMAN	PSME3	Proteasome activator complex subunit 3	1	TVESEAASYLDQISR	TVESEAASYLDQISR	2	TVESEAASYLDQISR2	2365.59		10172.1	2400.76				4930.81	4205.4	4659.29	4967.24	2177.19
P11279	P11279	LAMP1_HUMAN	LAMP1	Lysosome-associated membrane glycoprotein 1	1	TVESITDIR	TVESITDIR	2	TVESITDIR2	68149.2	66128.1	46973.7	68731.6	62155.4	63044.3	32358.4	29694.4	37001.4	39355.5	35675.7	31420.5
Q8N1I0	Q8N1I0	DOCK4_HUMAN	DOCK4	Dedicator of cytokinesis protein 4	1	TVESQLYTNPDSR	TVESQLYTNPDSR	2	TVESQLYTNPDSR2	2830.48		3307.69	3149.55	2236.96	4126.65	3912.69	3553.54	3657.26	5196.72	3079.3	3944.58
Q14738	Q14738	2A5D_HUMAN	PPP2R5D	Serine/threonine-protein phosphatase 2A 56 kDa regulatory subunit delta isoform	1	TVETEAVQMLK	TVETEAVQMLK	2	TVETEAVQMLK2			4750.72		2058.92
Q9H845	Q9H845	ACAD9_HUMAN	ACAD9	Complex I assembly factor ACAD9, mitochondrial	1	TVETLLLR	TVETLLLR	2	TVETLLLR2	37259.1	37148.7	38268.1	40760.8	31980.1	37196.9	35491.2	28931.7	37938.5	27209.3	33087.1	34093.7
Q86UE4	Q86UE4	LYRIC_HUMAN	MTDH	Protein LYRIC	1	TVEVAEGEAVR	TVEVAEGEAVR	2	TVEVAEGEAVR2	22018.3	21006.9	24150.8	24016.4	24908.4	18441.8	18209.5	19344.9	21079.2	21644.9	20180.3	17323.5
O00763	O00763	ACACB_HUMAN	ACACB	Acetyl-CoA carboxylase 2	1	TVEVAVPADPANLDSEAK	TVEVAVPADPANLDSEAK	2	TVEVAVPADPANLDSEAK2	3085.02		5010.28	1969.69	2032.85	2435.47		3316.66	3089.5	3006.21	3083.32	2537.48
Q09472	Q09472;Q92793	EP300_HUMAN	EP300	Histone acetyltransferase p300	0	TVEVKPGMK	TVEVKPGMK	2	TVEVKPGMK2	8099.97	9660.21	14015.3	12795.3	15408.8		5465.65	7987.51	9410.08	8586.05	11971.8	18815.9
Q7L576	Q7L576;Q96F07	CYFP1_HUMAN	CYFIP1	Cytoplasmic FMR1-interacting protein 1	0	TVEVLEPEVTK	TVEVLEPEVTK	2	TVEVLEPEVTK2	11837.7	7450.92	1738.75	8760.84	8060.28	11797.2	11254.3	9807.91	4670.91	7148.67	7900.59
P06756	P06756	ITAV_HUMAN	ITGAV	Integrin alpha-V	1	TVEYAPCR	TVEYAPC(UniMod:4)R	2	TVEYAPC(UniMod:4)R2	13927.3	14815	11972	12917.6	13069.5	10532	11782.9	8807.88	11520.6	13107.8	7832.72	7870.98
Q15418	Q15418	KS6A1_HUMAN	RPS6KA1	Ribosomal protein S6 kinase alpha-1	1	TVEYLHSQGVVHR	TVEYLHSQGVVHR	3	TVEYLHSQGVVHR3	2624.08	1680.58	5540.76		3215.59	1220.74	3468.44	4008.6	4212.33	3825.18	5911.61	8582.74
P39023	P39023	RL3_HUMAN	RPL3	60S ribosomal protein L3	1	TVFAEHISDECK	TVFAEHISDEC(UniMod:4)K	2	TVFAEHISDEC(UniMod:4)K2	11886	10017.7	11964.6	6788.92	11629.6	8338.93	5571.37	7196.08	11225.1	8760.73	7108.85	9622.64
P39023	P39023	RL3_HUMAN	RPL3	60S ribosomal protein L3	1	TVFAEHISDECK	TVFAEHISDEC(UniMod:4)K	3	TVFAEHISDEC(UniMod:4)K3	17141.1	15353.3	13957.2	10800.4	15027.4	14518.7	9259.45	10062.8	9396.38	12038.2	10172.5	9748.3
P63000	P15153;P60763;P63000	RAC1_HUMAN	RAC1	Ras-related C3 botulinum toxin substrate 1	0	TVFDEAIR	TVFDEAIR	2	TVFDEAIR2	49572.1	51927.5	22938.5	58473	43542	52935	47114	49607.4	49014.7	54222.2	48892	33042.9
O94973	O94973	AP2A2_HUMAN	AP2A2	AP-2 complex subunit alpha-2	1	TVFEALQAPACHENLVK	TVFEALQAPAC(UniMod:4)HENLVK	2	TVFEALQAPAC(UniMod:4)HENLVK2			127.381						87.2222
A0AVT1	A0AVT1	UBA6_HUMAN	UBA6	Ubiquitin-like modifier-activating enzyme 6	1	TVFFESLER	TVFFESLER	2	TVFFESLER2	19336.7	22183	27677.7	27354.9	23977.7	27741.9	37475.4	26515.9	24508.7	30604.4	28473.7	28450.8
Q96KP4	Q96KP4	CNDP2_HUMAN	CNDP2	Cytosolic non-specific dipeptidase	1	TVFGVEPDLTR	TVFGVEPDLTR	2	TVFGVEPDLTR2	4645.85		4819.28	6495.8	5265.6	8032.74	5984.91	4542.72	5559.19	6194.32	5821.56	6223.7
Q9UBC2	Q9UBC2	EP15R_HUMAN	EPS15L1	Epidermal growth factor receptor substrate 15-like 1	1	TVFPGAVPVLPASPPPK	TVFPGAVPVLPASPPPK	2	TVFPGAVPVLPASPPPK2			1079.42		373.659			1117.11		1326.56
Q9UHN6	Q9UHN6	CEIP2_HUMAN	CEMIP2	Cell surface hyaluronidase	1	TVFPLADVSR	TVFPLADVSR	2	TVFPLADVSR2	6550.4	8300.87	8039.54	8077.8	6706.21	8400.02	4927.05	3646.26	4282.49	5647.43	4792.74	4829.42
O43847	O43847	NRDC_HUMAN	NRDC	Nardilysin	1	TVFQFDVQR	TVFQFDVQR	2	TVFQFDVQR2	13280.9	16159.1	21239.6	18634.3	17366	21192.7	26661.9	20961.2	20005.9	21579.2	21681.7	19599.7
Q14146	Q14146	URB2_HUMAN	URB2	Unhealthy ribosome biogenesis protein 2 homolog	1	TVFQTYAK	TVFQTYAK	2	TVFQTYAK2			4084.39		7571.47			7697.57	8702.1
Q7Z2W4	Q7Z2W4	ZCCHV_HUMAN	ZC3HAV1	Zinc finger CCCH-type antiviral protein 1	1	TVFSPTLPAAR	TVFSPTLPAAR	2	TVFSPTLPAAR2	14839.8	15513.5	12306.6	16074.2	16528.6	14861.7	17549.1	14316.1	15637.6	17750.8	16260	16706.2
P16278	P16278	BGAL_HUMAN	GLB1	Beta-galactosidase	1	TVGAALDILCPSGPIK	TVGAALDILC(UniMod:4)PSGPIK	2	TVGAALDILC(UniMod:4)PSGPIK2			1418.79
P78527	P78527	PRKDC_HUMAN	PRKDC	DNA-dependent protein kinase catalytic subunit	1	TVGALQVLGTEAQSSLLK	TVGALQVLGTEAQSSLLK	2	TVGALQVLGTEAQSSLLK2	1846.54	607.343	12599.2	1959.6	738.567		1257.61	5182.44	5867.22	6584.96	6071.04	1051.49
P50990	P50990	TCPQ_HUMAN	CCT8	T-complex protein 1 subunit theta	1	TVGATALPR	TVGATALPR	2	TVGATALPR2	196801	205169	136292	216729	233131	234380	256924	256493	260885	262803	260920	111849
Q92871	Q92871	PMM1_HUMAN	PMM1	Phosphomannomutase 1	1	TVGHSVVSPQDTVQR	TVGHSVVSPQDTVQR	3	TVGHSVVSPQDTVQR3	1682.12		1856.6	1699.83	1639.9		1334.41	2077.92	1489.53		1641.48	2277.37
Q9UIJ7	Q9UIJ7	KAD3_HUMAN	AK3	GTP:AMP phosphotransferase AK3, mitochondrial	1	TVGIDDLTGEPLIQR	TVGIDDLTGEPLIQR	2	TVGIDDLTGEPLIQR2			4830.66	2869.32	1028.54			3759.75	2671.06	3508.22	3818.19	1874.85
Q9NNW7	Q9NNW7	TRXR2_HUMAN	TXNRD2	Thioredoxin reductase 2, mitochondrial	1	TVGIHPTCSEEVVK	TVGIHPTC(UniMod:4)SEEVVK	2	TVGIHPTC(UniMod:4)SEEVVK2				697.839					784.644			1225.23
Q9NNW7	Q9NNW7	TRXR2_HUMAN	TXNRD2	Thioredoxin reductase 2, mitochondrial	1	TVGIHPTCSEEVVK	TVGIHPTC(UniMod:4)SEEVVK	3	TVGIHPTC(UniMod:4)SEEVVK3			1894.07		2117.97			4262.89	4579.19		4379.57	7176.17
P43304	P43304	GPDM_HUMAN	GPD2	Glycerol-3-phosphate dehydrogenase, mitochondrial	1	TVGLFLQGGK	TVGLFLQGGK	2	TVGLFLQGGK2	25329.5	28376.8	27446.8	26359.5	29113.8	26984.1	24421.6	24496.1	24192.3	26115.3	27409.8	27987.1
Q53GQ0	Q53GQ0	DHB12_HUMAN	HSD17B12	Very-long-chain 3-oxoacyl-CoA reductase	1	TVGLQSR	TVGLQSR	2	TVGLQSR2	114513	117724	55958.3	107137	108585	105784	85315.6	62092.6	61671.3	69196.8	55953.9	34064.6
Q96CM8	Q96CM8	ACSF2_HUMAN	ACSF2	Medium-chain acyl-CoA ligase ACSF2, mitochondrial	1	TVGQCLETTAQR	TVGQC(UniMod:4)LETTAQR	2	TVGQC(UniMod:4)LETTAQR2	3479.94	2411.98	4538.55	3067.62	4969.09	2623.91	4957.7	4691.47	4585.08	4206.34	5601.38	5787.74
P35579	P35579;P35580;P35749;Q7Z406	MYH9_HUMAN	MYH9	Myosin-9	0	TVGQLYK	TVGQLYK	2	TVGQLYK2	46813.8	55994.3	36910.5	46510.2	50272.1	45557.8	77927.9	62592.8	55502.2	54957.8	56343.7	47155.1
Q99460	Q99460	PSMD1_HUMAN	PSMD1	26S proteasome non-ATPase regulatory subunit 1	1	TVGTPIASVPGSTNTGTVPGSEK	TVGTPIASVPGSTNTGTVPGSEK	2	TVGTPIASVPGSTNTGTVPGSEK2		1667.36	2569.21	1614.92	1375.21	2261.79	2172.44	2540.51	2133.84	1892.84	2443.93	2941.74
P46779	P46779	RL28_HUMAN	RPL28	60S ribosomal protein L28	1	TVGVEPAADGK	TVGVEPAADGK	2	TVGVEPAADGK2	57020.9	47658	42498.4	42782.8	46047.9	43368.7	30827.4	33877.3	35008.4	37190.2	38511	32822.2
O94927	O94927	HAUS5_HUMAN	HAUS5	HAUS augmin-like complex subunit 5	1	TVGVLVSQR	TVGVLVSQR	2	TVGVLVSQR2	16687.9	23162.8	13146.8	14737.3	18814.2	19502.3	21562.5	19305.9	20672.7	21152.9	18754.2	20298.3
P49915	P49915	GUAA_HUMAN	GMPS	GMP synthase [glutamine-hydrolyzing]	1	TVGVQGDCR	TVGVQGDC(UniMod:4)R	2	TVGVQGDC(UniMod:4)R2	52801.1	63527.8	57528.1	58392.7	56980	37925.6	58673.1	56292.2	58197.8	60233.3	58068.7	47945.5
P27708	P27708	PYR1_HUMAN	CAD	CAD protein	1	TVHSLACLLTQYR	TVHSLAC(UniMod:4)LLTQYR	2	TVHSLAC(UniMod:4)LLTQYR2			2860.21					1331.44	1456.81	1729.45
P27708	P27708	PYR1_HUMAN	CAD	CAD protein	1	TVHSLACLLTQYR	TVHSLAC(UniMod:4)LLTQYR	3	TVHSLAC(UniMod:4)LLTQYR3			7697		1429.16			2573.72	4057.43	4191.4	2526.35	1777.88
Q10472	Q10472	GALT1_HUMAN	GALNT1	Polypeptide N-acetylgalactosaminyltransferase 1	1	TVHSVINR	TVHSVINR	2	TVHSVINR2				8841.58	7435.68	8986.8			6045.79	5565.23		5913.34
P13798	P13798	ACPH_HUMAN	APEH	Acylamino-acid-releasing enzyme	1	TVHTEWTQR	TVHTEWTQR	2	TVHTEWTQR2		1277.82	5364.69		2391.04			3922.21	3113.84		3702.76	4703.15
P32519	P32519	ELF1_HUMAN	ELF1	ETS-related transcription factor Elf-1	1	TVHVVQPVQAVPEGEAAR	TVHVVQPVQAVPEGEAAR	3	TVHVVQPVQAVPEGEAAR3
Q8IXS6	Q8IXS6	PALM2_HUMAN	PALM2	Paralemmin-2	1	TVIADGSLSHPK	TVIADGSLSHPK	2	TVIADGSLSHPK2			1063.86								772.185	867.107
Q8NCM8	Q8NCM8	DYHC2_HUMAN	DYNC2H1	Cytoplasmic dynein 2 heavy chain 1	1	TVIDDLIQK	TVIDDLIQK	2	TVIDDLIQK2	12529.4	13192.1	8836.22	16731.1	9355.95	12156.9	14715.3	13688.8	12213.4	7710.1		9944.94
Q9UPR3	Q9UPR3	SMG5_HUMAN	SMG5	Nonsense-mediated mRNA decay factor SMG5	1	TVIDGLDLLK	TVIDGLDLLK	2	TVIDGLDLLK2			5789.24	2825.29	2605.98			1841.15	1130.54	1485.48	2848.17	1415.61
Q9Y3Q3	Q9Y3Q3	TMED3_HUMAN	TMED3	Transmembrane emp24 domain-containing protein 3	1	TVIDSQTHYR	TVIDSQTHYR	2	TVIDSQTHYR2	7151.79	6527.26	8100.84	5949.92	5894.15	6025.43	3293.43	4345.41	6931.64	6108.38	5874.07	5634
Q9Y3Q3	Q9Y3Q3	TMED3_HUMAN	TMED3	Transmembrane emp24 domain-containing protein 3	1	TVIDSQTHYR	TVIDSQTHYR	3	TVIDSQTHYR3	10805	12655.3	12111.9	13179.4	9930.09	11358.1	8825.94	7777.89	8008.8	7476.19	7036.07	7779.66
P07237	P07237	PDIA1_HUMAN	P4HB	Protein disulfide-isomerase	1	TVIDYNGER	TVIDYNGER	2	TVIDYNGER2	69068.3	65987	7710.52	90200.2	72133.2	72086.4	88062.9	98111.9	94262.1	102384	89680.1	59905.7
Q9BZD4	Q9BZD4	NUF2_HUMAN	NUF2	Kinetochore protein Nuf2	1	TVIEDCNK	TVIEDC(UniMod:4)NK	2	TVIEDC(UniMod:4)NK2		8663.96		9067.2	5887.51		6664.94	6834.46	7462.07	7520.3	6902.96	3124.16
Q8TEQ6	Q8TEQ6	GEMI5_HUMAN	GEMIN5	Gem-associated protein 5	1	TVIESSPESPVTITEPYR	TVIESSPESPVTITEPYR	2	TVIESSPESPVTITEPYR2	4553.27	2393.92	11223.9	3790.34	1379.15	3107.17	4895.66	5458.29	6781.99	7221.99	6232.79	4603.09
O95336	O95336	6PGL_HUMAN	PGLS	6-phosphogluconolactonase	1	TVIFVATGEGK	TVIFVATGEGK	2	TVIFVATGEGK2	8196.42		4952.37	11574.8	8869.3	11640.8	11830.3	10489.6	9012.34	10296.4	11412.6	8913.4
P20618	P20618	PSB1_HUMAN	PSMB1	Proteasome subunit beta type-1	1	TVIGCSGFHGDCLTLTK	TVIGC(UniMod:4)SGFHGDC(UniMod:4)LTLTK	3	TVIGC(UniMod:4)SGFHGDC(UniMod:4)LTLTK3			4634.82		1765.89				1814.16	2155.99		4066.49
Q86VP6	Q86VP6	CAND1_HUMAN	CAND1	Cullin-associated NEDD8-dissociated protein 1	1	TVIGELPPASSGSALAANVCK	TVIGELPPASSGSALAANVC(UniMod:4)K	2	TVIGELPPASSGSALAANVC(UniMod:4)K2			9958.63		808.796			5031.38	5964.98	5526.73	4343.28
O00203	O00203	AP3B1_HUMAN	AP3B1	AP-3 complex subunit beta-1	1	TVIGSVLLR	TVIGSVLLR	2	TVIGSVLLR2	20040.9	24538.4	24269	20826.9	17798.7	18066	20120.4	19728.9	22356.4	23321.4	16529.4	19817.1
P10809	P10809	CH60_HUMAN	HSPD1	60 kDa heat shock protein, mitochondrial	1	TVIIEQSWGSPK	TVIIEQSWGSPK	2	TVIIEQSWGSPK2	30426	22880.6	123452	32086.5	85953	6904.14	38139.4	31348.8	37262.9	28757	34238.1	50130.4
Q86XP3	Q86XP3	DDX42_HUMAN	DDX42	ATP-dependent RNA helicase DDX42	1	TVINYDVAR	TVINYDVAR	2	TVINYDVAR2	17360.6	21318.3	14266.7	21661	19497.3	19062.1	17520.6	16917.5	15811.4	18011.6	19367.7	17336.4
Q8N1F8	Q8N1F8	S11IP_HUMAN	STK11IP	Serine/threonine-protein kinase 11-interacting protein	1	TVIQEALALDR	TVIQEALALDR	2	TVIQEALALDR2	4920.57		5227.53		2098.59		3139.23	4819.93	3985.21	7199.56	3153.38	3060.41
Q92797	Q92797	SYMPK_HUMAN	SYMPK	Symplekin	1	TVIQSLTMYPR	TVIQSLTMYPR	2	TVIQSLTMYPR2	939.456		4145.3		1077.69			1235.44	1348.43			1184.01
O95476	O95476	CNEP1_HUMAN	CTDNEP1	CTD nuclear envelope phosphatase 1	1	TVIQYQTVR	TVIQYQTVR	2	TVIQYQTVR2		5111.08	3434.17	5388.58	4317.07	6051.91	4767.8	3153.3	3611.65	3991.99		3378.69
O14802	O14802	RPC1_HUMAN	POLR3A	DNA-directed RNA polymerase III subunit RPC1	1	TVISPDPNLR	TVISPDPNLR	2	TVISPDPNLR2			2688.79		4214.38			3735.04	4053.95		4298.28	4214.97
P38606	P38606	VATA_HUMAN	ATP6V1A	V-type proton ATPase catalytic subunit A	1	TVISQSLSK	TVISQSLSK	2	TVISQSLSK2	49042.9	54404.9	45545.5	61152.5	63742.7	58258.6	62850.7	53677.3	53848.8	54112.8	54757.2	35443.7
Q96I24	Q96I24	FUBP3_HUMAN	FUBP3	Far upstream element-binding protein 3	1	TVITEEFK	TVITEEFK	2	TVITEEFK2	12035.4	15177.7	8081.5	14615.4	11884.7	19383.5	11821.8	12667.3		14901.6	12261.7	13187.6
P24928	P24928	RPB1_HUMAN	POLR2A	DNA-directed RNA polymerase II subunit RPB1	1	TVITPDPNLSIDQVGVPR	TVITPDPNLSIDQVGVPR	2	TVITPDPNLSIDQVGVPR2			1649.01					1147.34	1414.88	1358.53
P04183	P04183	KITH_HUMAN	TK1	Thymidine kinase, cytosolic	1	TVIVAALDGTFQR	TVIVAALDGTFQR	2	TVIVAALDGTFQR2	1778.85		2398.49			1322.81		3830.71	1825.96	2807.46	1613.85
Q9BX63	Q9BX63	FANCJ_HUMAN	BRIP1	Fanconi anemia group J protein	1	TVIVEPQGGEK	TVIVEPQGGEK	2	TVIVEPQGGEK2	7194.73	7619.92	7389.35	6288.22	8518.96	8251.01	7530.69	6450.29	7362.94	7753.72	6943.28	7143.1
Q9NSE4	Q9NSE4	SYIM_HUMAN	IARS2	Isoleucine--tRNA ligase, mitochondrial	1	TVIVHGFTLGEK	TVIVHGFTLGEK	2	TVIVHGFTLGEK2	5715.34	3484.24	7144.36	5204.74	5212.16		6616.67	8020.53	8915.36	6688.06	4108.63	8765.48
Q8NBN7	Q8NBN7	RDH13_HUMAN	RDH13	Retinol dehydrogenase 13	1	TVIVTGANTGIGK	TVIVTGANTGIGK	2	TVIVTGANTGIGK2	26838.8	29442.3		29175.9	24547.6	25689.3	23812.1	23756.6	24286.9	25495.6	25709.3	23932.1
Q16822	Q16822	PCKGM_HUMAN	PCK2	Phosphoenolpyruvate carboxykinase [GTP], mitochondrial	1	TVIVTPSQR	TVIVTPSQR	2	TVIVTPSQR2	21145	19615.9	12242.3	25088.9	21920.4	25339.9	36494.6	32031.3	33694.4	33900.3	30967.6	13560.4
Q9HAD4	Q9HAD4	WDR41_HUMAN	WDR41	WD repeat-containing protein 41	1	TVIVWDGDTTR	TVIVWDGDTTR	2	TVIVWDGDTTR2			6122.32	5916.59	5609.18				5572.8		2801.79	3532.95
Q9H2M9	Q9H2M9	RBGPR_HUMAN	RAB3GAP2	Rab3 GTPase-activating protein non-catalytic subunit	1	TVKPLSLFDSK	TVKPLSLFDSK	2	TVKPLSLFDSK2	1584.5			2612.18	3266.52	2170.29	4284.81	4244.63	5446.9		3313.02	2860.13
Q9H2M9	Q9H2M9	RBGPR_HUMAN	RAB3GAP2	Rab3 GTPase-activating protein non-catalytic subunit	1	TVKPLSLFDSK	TVKPLSLFDSK	3	TVKPLSLFDSK3	4253.01		3689.83	3751.79	4242.37		6079.21		5043.22	5719.16	3637.64	4676.24
Q9H583	Q9H583	HEAT1_HUMAN	HEATR1	HEAT repeat-containing protein 1	1	TVLAAAYGEK	TVLAAAYGEK	2	TVLAAAYGEK2	24063.7	29839.3	16996.1	27302.4	24044.7	25366.7	20774	17975.2	19391.9	20787.2	19474.4	16249.6
Q9H7D7	Q9H7D7	WDR26_HUMAN	WDR26	WD repeat-containing protein 26	1	TVLASDTHQR	TVLASDTHQR	2	TVLASDTHQR2	9622.25	9471.55	12345.9	8765.05	12944.3	9285.92	11245.3	9889.99	10782.8	10577	8684.75	14117
Q9H7D7	Q9H7D7	WDR26_HUMAN	WDR26	WD repeat-containing protein 26	1	TVLASDTHQR	TVLASDTHQR	3	TVLASDTHQR3	10232.2	7872.3	6306.02	9259.35	8040.22	7491.28	7482.65	8200.62	8098.6	6683.41	7721.85	6721.57
P02545	P02545	LMNA_HUMAN	LMNA	Prelamin-A/C	1	TVLCGTCGQPADK	TVLC(UniMod:4)GTC(UniMod:4)GQPADK	2	TVLC(UniMod:4)GTC(UniMod:4)GQPADK2			2232.01		2343.67	2878.42	2290.95	1717.51	2349.4	2155.25	2112.73	2719.17
Q15393	Q15393	SF3B3_HUMAN	SF3B3	Splicing factor 3B subunit 3	1	TVLDPVTGDLSDTR	TVLDPVTGDLSDTR	2	TVLDPVTGDLSDTR2	16545.9	12133.2		10850.5	10701.6	8126.35	11284.1	10000.8	10237.1	9733.9	12537.7	9687.88
P42704	P42704	LPPRC_HUMAN	LRPPRC	Leucine-rich PPR motif-containing protein, mitochondrial	1	TVLDQQQTPSR	TVLDQQQTPSR	2	TVLDQQQTPSR2	135310	123110	137337	139072	144255	151941	162264	169955	177620	179573	176927	176130
O95067	O95067	CCNB2_HUMAN	CCNB2	G2/mitotic-specific cyclin-B2	1	TVLEEIGNR	TVLEEIGNR	2	TVLEEIGNR2	7548.54	10837.8	7698.9	11162	10646	11119.6	9133.08	6819.23	7725.67	7907.53	7663.19	6509.35
Q8NFC6	Q8NFC6	BD1L1_HUMAN	BOD1L1	Biorientation of chromosomes in cell division protein 1-like 1	1	TVLEGSTASTSPADHSALPNQSLTVR	TVLEGSTASTSPADHSALPNQSLTVR	3	TVLEGSTASTSPADHSALPNQSLTVR3			868.252		283.09			468.438	685.321	485.23		717.757
Q3ZCQ8	Q3ZCQ8	TIM50_HUMAN	TIMM50	Mitochondrial import inner membrane translocase subunit TIM50	1	TVLEHYALEDDPLAAFK	TVLEHYALEDDPLAAFK	3	TVLEHYALEDDPLAAFK3			1546.77		465.609					1056.88
Q14444	Q14444	CAPR1_HUMAN	CAPRIN1	Caprin-1	1	TVLELQYVLDK	TVLELQYVLDK	2	TVLELQYVLDK2			6780.3	1884.68	659.813		898.643	3350.5	1602.84	3676.94	3335.05
P42285	P42285	MTREX_HUMAN	MTREX	Exosome RNA helicase MTR4	1	TVLFTNAR	TVLFTNAR	2	TVLFTNAR2	22572.3	25659.2	10610.7	26708	19944.2	19975.5	19918	18688.1	22090.8	18984	19187.3	15552
P40939	P40939	ECHA_HUMAN	HADHA	Trifunctional enzyme subunit alpha, mitochondrial	1	TVLGTPEVLLGALPGAGGTQR	TVLGTPEVLLGALPGAGGTQR	2	TVLGTPEVLLGALPGAGGTQR2			62.9042					479.951			204.88
P40939	P40939	ECHA_HUMAN	HADHA	Trifunctional enzyme subunit alpha, mitochondrial	1	TVLGTPEVLLGALPGAGGTQR	TVLGTPEVLLGALPGAGGTQR	3	TVLGTPEVLLGALPGAGGTQR3					277.538					597.568	1166.86
P25205	P25205	MCM3_HUMAN	MCM3	DNA replication licensing factor MCM3	1	TVLIACNVK	TVLIAC(UniMod:4)NVK	2	TVLIAC(UniMod:4)NVK2	19924.6	22077.4	17853.3	22305.9	26182.4	26418	16795.4	17656.2	16785.2	17480.8	17243.3	15789
Q9NVV4	Q9NVV4	PAPD1_HUMAN	MTPAP	Poly(A) RNA polymerase, mitochondrial	1	TVLIHCPEK	TVLIHC(UniMod:4)PEK	2	TVLIHC(UniMod:4)PEK2	4079.72	3675.81	6515.9	3313.52	6243.49	5911.32	5795.48	6975.2	5648.78	4625.97	8275.31	8842.9
Q9NVV4	Q9NVV4	PAPD1_HUMAN	MTPAP	Poly(A) RNA polymerase, mitochondrial	1	TVLIHCPEK	TVLIHC(UniMod:4)PEK	3	TVLIHC(UniMod:4)PEK3	4237.18		4806.52		6107.99	5468.58		4950.62	3006.98	2575.9	3533.74	5166.92
P06576	P06576	ATPB_HUMAN	ATP5F1B	ATP synthase subunit beta, mitochondrial	1	TVLIMELINNVAK	TVLIMELINNVAK	2	TVLIMELINNVAK2			663.314		395.825			3089.6	3998.72	3055.89	979.65
Q9HBH5	Q9HBH5	RDH14_HUMAN	RDH14	Retinol dehydrogenase 14	1	TVLITGANSGLGR	TVLITGANSGLGR	2	TVLITGANSGLGR2	6390.14	6113.48	7704.01	6269.55	7973.92	8105.12	6982.75	6211.65	8742.76	7650.63	7751.43	4987.44
P49674	P48730;P49674	KC1E_HUMAN	CSNK1E	Casein kinase I isoform epsilon	0	TVLLLADQMISR	TVLLLADQMISR	2	TVLLLADQMISR2			1476.02		334.19					877.18
Q7Z6Z7	Q7Z6Z7	HUWE1_HUMAN	HUWE1	E3 ubiquitin-protein ligase HUWE1	1	TVLNQILR	TVLNQILR	2	TVLNQILR2	36808	31481.5	34986.6	37069.3	35893.5	32507.7	45748.2	34842.6	46094.4	33554.5	37462.1	37518.9
A0MZ66	A0MZ66	SHOT1_HUMAN	SHTN1	Shootin-1	1	TVLNSEVLEQR	TVLNSEVLEQR	2	TVLNSEVLEQR2	2844.8	2155.86	4422.36	4038.97	4068.6	4517.47		4527.61	4618.96	3690.76	5117.73	6295.75
Q7L576	Q7L576	CYFP1_HUMAN	CYFIP1	Cytoplasmic FMR1-interacting protein 1	1	TVLPFSQEFQR	TVLPFSQEFQR	2	TVLPFSQEFQR2	5484.13	3847.97	9812.23	6657.32	5002.03	6236.85	7188.71	5294.37	7648.73	9023.59	6476.6	6753.57
Q9BX63	Q9BX63	FANCJ_HUMAN	BRIP1	Fanconi anemia group J protein	1	TVLPFTDK	TVLPFTDK	2	TVLPFTDK2	4975.45		3416.84	6166.52	5225.6			5363.25			7181.08	6644.93
O75152	O75152	ZC11A_HUMAN	ZC3H11A	Zinc finger CCCH domain-containing protein 11A	1	TVLPTVPESPEEEVK	TVLPTVPESPEEEVK	2	TVLPTVPESPEEEVK2			1500.87		1480.9
Q5SRE5	Q5SRE5	NU188_HUMAN	NUP188	Nucleoporin NUP188	1	TVLQDER	TVLQDER	2	TVLQDER2	50371.3	59224.6	33331.1	46791.4	51394.3	45268.5	44969.6	40638	41577	41672.7	37904.4	25785.6
Q8IWS0	Q8IWS0	PHF6_HUMAN	PHF6	PHD finger protein 6	1	TVLQEIK	TVLQEIK	2	TVLQEIK2	28763.2	24027.8	15301.6	25334.3	24666.9	22424.2	21272.9	18886.6	23141.6	19687.2	18710.7	17382.6
P42285	P42285	MTREX_HUMAN	MTREX	Exosome RNA helicase MTR4	1	TVLQMDELK	TVLQMDELK	2	TVLQMDELK2	1859.62		7315.47		3924.63			2236.05
Q9UJ83	Q9UJ83	HACL1_HUMAN	HACL1	2-hydroxyacyl-CoA lyase 1	1	TVLQNYLPR	TVLQNYLPR	2	TVLQNYLPR2	13023.2	12305.1		13716.1	19258.7	13807.9	14536.6	14660.7	13593.4	12292.6	16558.4	16628.7
Q5T160	Q5T160	SYRM_HUMAN	RARS2	Probable arginine--tRNA ligase, mitochondrial	1	TVLQQVIEDGSK	TVLQQVIEDGSK	2	TVLQQVIEDGSK2	6373.71	9252.37	6844.13	10964.1	6804.67	9141.11	10564.1	9673.65	9260.1	8205.72	7310.89	6233.55
Q92900	Q92900	RENT1_HUMAN	UPF1	Regulator of nonsense transcripts 1	1	TVLQRPLSLIQGPPGTGK	TVLQRPLSLIQGPPGTGK	3	TVLQRPLSLIQGPPGTGK3			1029.71						491.397
Q9ULK4	Q9ULK4	MED23_HUMAN	MED23	Mediator of RNA polymerase II transcription subunit 23	1	TVLSAESEELNR	TVLSAESEELNR	2	TVLSAESEELNR2	9198.96	7845.52	9640.09	8283.65	11691.1	7432.09	9908.92	7674.86	8610.98	10333.9	8089.41	8265.5
P28340	P28340	DPOD1_HUMAN	POLD1	DNA polymerase delta catalytic subunit	1	TVLSHQGAVCEFCQPR	TVLSHQGAVC(UniMod:4)EFC(UniMod:4)QPR	3	TVLSHQGAVC(UniMod:4)EFC(UniMod:4)QPR3	2173.29		4989.05	1821.08	4124.58	1950.24	1652.2	2594.94	2981.69	2539.55	1486.27	2784.88
Q9ULJ7	Q9ULJ7	ANR50_HUMAN	ANKRD50	Ankyrin repeat domain-containing protein 50	1	TVLSIASAQGNVEVVR	TVLSIASAQGNVEVVR	2	TVLSIASAQGNVEVVR2		1664.69	4737.24				1841.75	2368.98		2964.53	2658.11
O43237	O43237	DC1L2_HUMAN	DYNC1LI2	Cytoplasmic dynein 1 light intermediate chain 2	1	TVLSNVQEELDR	TVLSNVQEELDR	2	TVLSNVQEELDR2			4676.51		2256.92	3480.66	3711.22	5192.42	4605.48	4541.79
Q92616	Q92616	GCN1_HUMAN	GCN1	eIF-2-alpha kinase activator GCN1	1	TVLSSHK	TVLSSHK	2	TVLSSHK2	38427.5	33415.6	38084.7	35621.7	38672.1	36706.1	44625	40048.5	39084	41253.1	41109.4	28796.8
Q9H6E4	Q9H6E4	CC134_HUMAN	CCDC134	Coiled-coil domain-containing protein 134	1	TVLTAADVLPDGPFPQDEK	TVLTAADVLPDGPFPQDEK	2	TVLTAADVLPDGPFPQDEK2			377.738	584.602	173.156			244.966
Q9NRK6	Q03519;Q9NRK6;Q9NUT2	ABCBA_HUMAN	ABCB10	ATP-binding cassette sub-family B member 10, mitochondrial	0	TVLVIAHR	TVLVIAHR	2	TVLVIAHR2	17530.6	21487.2	24973	20846.7	27389.5	21845.3	19918	15430.2	20885.9	21192.8	17744.5	24599.2
Q03252	Q03252	LMNB2_HUMAN	LMNB2	Lamin-B2	1	TVLVNADGEEVAMR	TVLVNADGEEVAMR	2	TVLVNADGEEVAMR2			3987.99									2815.32
Q07954	Q07954	LRP1_HUMAN	LRP1	Prolow-density lipoprotein receptor-related protein 1	1	TVLVSSGLR	TVLVSSGLR	2	TVLVSSGLR2	17779.2	20777.1	6814.72	16589.2	13671.4	14217.9	24198.3	21540.1	20799.6	21589.4	23345.4	18430.9
O43264	O43264	ZW10_HUMAN	ZW10	Centromere/kinetochore protein zw10 homolog	1	TVMDEGPQVFAPLSEESK	TVMDEGPQVFAPLSEESK	2	TVMDEGPQVFAPLSEESK2			4549.51		377.841			1726.95	2578.51	1995.73		1274.4
P82921	P82921	RT21_HUMAN	MRPS21	28S ribosomal protein S21, mitochondrial	1	TVMVQEGNVESAYR	TVMVQEGNVESAYR	2	TVMVQEGNVESAYR2			1554.83		1080.64				2105.26	1702.96
Q9UPT8	Q9UPT8	ZC3H4_HUMAN	ZC3H4	Zinc finger CCCH domain-containing protein 4	1	TVNATGSSAAPGSSDKPSDPR	TVNATGSSAAPGSSDKPSDPR	3	TVNATGSSAAPGSSDKPSDPR3	4677.13	5074.43	2452.34	3481.91	4522.83	4563.95	4259.44	3670.25	3629.05	5251.63	4758.71	3746.77
P46939	P46939	UTRN_HUMAN	UTRN	Utrophin	1	TVNDLSSQLSPLDLHPSLK	TVNDLSSQLSPLDLHPSLK	3	TVNDLSSQLSPLDLHPSLK3			1297.37					387.777				256.906
Q9NZI8	Q9NZI8	IF2B1_HUMAN	IGF2BP1	Insulin-like growth factor 2 mRNA-binding protein 1	1	TVNELQNLTAAEVVVPR	TVNELQNLTAAEVVVPR	2	TVNELQNLTAAEVVVPR2			864.612					673.746	435.847	1249.69	853.25
Q9Y6M1	Q9Y6M1	IF2B2_HUMAN	IGF2BP2	Insulin-like growth factor 2 mRNA-binding protein 2	1	TVNELQNLTSAEVIVPR	TVNELQNLTSAEVIVPR	2	TVNELQNLTSAEVIVPR2			606.703								531.682
P06213	P06213	INSR_HUMAN	INSR	Insulin receptor	1	TVNESASLR	TVNESASLR	2	TVNESASLR2	28223.1	30089.9	19407.6	28312.3	25822.2	23532.5	30424.1	28678.8	29270.6	29550.9	24055.2	18748.3
Q63HN8	Q63HN8	RN213_HUMAN	RNF213	E3 ubiquitin-protein ligase RNF213	1	TVNESHGSVER	TVNESHGSVER	2	TVNESHGSVER2			981.694					1310.57	1309.32		1211.63	1273.61
Q32P41	Q32P41	TRM5_HUMAN	TRMT5	tRNA (guanine(37)-N1)-methyltransferase	1	TVNIPVLK	TVNIPVLK	2	TVNIPVLK2	4753.7	4054	5709	4968.7	3746.97	4248.89	6736.99	4546.58	5082.21	4144.07	5369.97	5458.25
P84095	P84095	RHOG_HUMAN	RHOG	Rho-related GTP-binding protein RhoG	1	TVNLNLWDTAGQEEYDR	TVNLNLWDTAGQEEYDR	2	TVNLNLWDTAGQEEYDR2			620.861
Q8IZ21	Q8IZ21	PHAR4_HUMAN	PHACTR4	Phosphatase and actin regulator 4	1	TVNLSVTPSPAPR	TVNLSVTPSPAPR	2	TVNLSVTPSPAPR2	3172.78		3665.46	2797.66	3565.84	2961.86			3508.85	3499.33	3242.02	3760.23
Q8WXH0	Q8WXH0	SYNE2_HUMAN	SYNE2	Nesprin-2	1	TVNQQCQNTVVLWENTK	TVNQQC(UniMod:4)QNTVVLWENTK	2	TVNQQC(UniMod:4)QNTVVLWENTK2			329.305
Q15154	Q15154	PCM1_HUMAN	PCM1	Pericentriolar material 1 protein	1	TVNSNCEINNR	TVNSNC(UniMod:4)EINNR	2	TVNSNC(UniMod:4)EINNR2	940.776	510.388		782.359	667.902							790.176
Q9NVU7	Q9NVU7	SDA1_HUMAN	SDAD1	Protein SDA1 homolog	1	TVNVITTACFSK	TVNVITTAC(UniMod:4)FSK	2	TVNVITTAC(UniMod:4)FSK2			2687.54		2923.81						3085.56
Q9H2M9	Q9H2M9	RBGPR_HUMAN	RAB3GAP2	Rab3 GTPase-activating protein non-catalytic subunit	1	TVNVPFHLALSDK	TVNVPFHLALSDK	2	TVNVPFHLALSDK2			1057.72						1733.66	1183.49
Q9H2M9	Q9H2M9	RBGPR_HUMAN	RAB3GAP2	Rab3 GTPase-activating protein non-catalytic subunit	1	TVNVPFHLALSDK	TVNVPFHLALSDK	3	TVNVPFHLALSDK3			3312.43	1796.39	1825.63				2624.53		2108.78
P41250	P41250	GARS_HUMAN	GARS1	Glycine--tRNA ligase	1	TVNVVQFEPSK	TVNVVQFEPSK	2	TVNVVQFEPSK2		30113.1		46624.2	28905.4	45352.6	47269.8	51462	44048.6	40218.1	53242.4
Q9UMS4	Q9UMS4	PRP19_HUMAN	PRPF19	Pre-mRNA-processing factor 19	1	TVPEELVKPEELSK	TVPEELVKPEELSK	2	TVPEELVKPEELSK2	4878.28	3384.02	1423.86	4800.63	2009.07	3216.52	3853.31	3817.17	3478.33		4349.66	3250.61
P50748	P50748	KNTC1_HUMAN	KNTC1	Kinetochore-associated protein 1	1	TVPEGQIILAK	TVPEGQIILAK	2	TVPEGQIILAK2	13868.5	14131.7	7782.3	11590.7	16910.1	15765.4	16391.5	19326.1	17102.5	15800	22440	17894.9
Q9Y5T5	Q9Y5T5	UBP16_HUMAN	USP16	Ubiquitin carboxyl-terminal hydrolase 16	1	TVPIDDSSETLEPVCR	TVPIDDSSETLEPVC(UniMod:4)R	2	TVPIDDSSETLEPVC(UniMod:4)R2			4813.97	2547.94	3018.24		2240.19					3117.78
Q6P1M0	Q6P1M0	S27A4_HUMAN	SLC27A4	Long-chain fatty acid transport protein 4	1	TVPILFASTVR	TVPILFASTVR	2	TVPILFASTVR2	9613.23	8412.09	17054.8	10493.6	8358.87	5651.91	4847.05	7489.83	11173.8	8910.27	6958.8	10694.1
Q8NBA8	Q8NBA8	DTWD2_HUMAN	DTWD2	tRNA-uridine aminocarboxypropyltransferase 2	1	TVPLLAACLPQDK	TVPLLAAC(UniMod:4)LPQDK	2	TVPLLAAC(UniMod:4)LPQDK2			3441.12	2968.68	2600.83			2959.89	3303.13			2566.82
Q709C8	Q709C8	VP13C_HUMAN	VPS13C	Intermembrane lipid transfer protein VPS13C	1	TVPLLLAESK	TVPLLLAESK	2	TVPLLLAESK2	4491	4014.3	6294.97	4953.51	5028.35	6350.37	3661.44	4608.56	5531.83	6972.24	5203.56	5858.51
Q16531	Q16531	DDB1_HUMAN	DDB1	DNA damage-binding protein 1	1	TVPLYESPR	TVPLYESPR	2	TVPLYESPR2	45106.2	52845.3	10314.8	57485.5	30328.6	55420.7	48135.4	53415	50707.2	40815.1	51732.5	46271.8
P13591	P13591	NCAM1_HUMAN	NCAM1	Neural cell adhesion molecule 1	1	TVPNDATQTK	TVPNDATQTK	2	TVPNDATQTK2	54641.2	66903.6	59906.2	69670.7	51574.9	53105.1	51164.8	51601.3	56723.7	54339.6	41806.9	37372.2
Q12789	Q12789	TF3C1_HUMAN	GTF3C1	General transcription factor 3C polypeptide 1	1	TVPPVDIVFER	TVPPVDIVFER	2	TVPPVDIVFER2	11649		14603.1	7929.79	6764.06		2759.58	7781.49	7199.19	7959.17	6893.77	5714.52
Q96EV2	Q96EV2	RBM33_HUMAN	RBM33	RNA-binding protein 33	1	TVPQSQTQPLHK	TVPQSQTQPLHK	2	TVPQSQTQPLHK2			916.872									2366.21
P60520	P60520	GBRL2_HUMAN	GABARAPL2	Gamma-aminobutyric acid receptor-associated protein-like 2	1	TVPQSSLTMGQLYEK	TVPQSSLTMGQLYEK	2	TVPQSSLTMGQLYEK2			1638.84	1636	1920.44			1614.95	1753.88	1637.52	3476.72
P12270	P12270	TPR_HUMAN	TPR	Nucleoprotein TPR	1	TVPSTPTLVVPHR	TVPSTPTLVVPHR	2	TVPSTPTLVVPHR2	1716.05		1640.16		1930.79			2275.49	2708.53	1532.52	2149.27	3237.38
P12270	P12270	TPR_HUMAN	TPR	Nucleoprotein TPR	1	TVPSTPTLVVPHR	TVPSTPTLVVPHR	3	TVPSTPTLVVPHR3	11674.4	6773.37	3337.58	7086.46	7506.59	6830.14	7760.51	8996.3	8018.74	4886.96	8490.32	7550.17
Q14247	Q14247	SRC8_HUMAN	CTTN	Src substrate cortactin	1	TVPVEAVTSK	TVPVEAVTSK	2	TVPVEAVTSK2	30754.6	38748	3759.85	42217.8	23338.4	52736.6	55551.4	38597.8	40777	42267	53387.6	16825.6
Q8N371	Q8N371	KDM8_HUMAN	KDM8	Bifunctional peptidase and arginyl-hydroxylase JMJD5	1	TVPVEVGSR	TVPVEVGSR	2	TVPVEVGSR2											4797.36
Q9C0H2	Q9C0H2	TTYH3_HUMAN	TTYH3	Protein tweety homolog 3	1	TVPWEQPATK	TVPWEQPATK	2	TVPWEQPATK2	5770.56	9331.38	6840.34	7669.4	7887.51	4688.08			5741.95	4444.39	3680.95	3907.55
Q5JRX3	Q5JRX3	PREP_HUMAN	PITRM1	Presequence protease, mitochondrial	1	TVPYTDPDHASLK	TVPYTDPDHASLK	2	TVPYTDPDHASLK2	9070.06	6797.95	9571.42	10181.3	8961.2	9829.8	10629.6	10093.6	14516.3	13526.2	11896.9	11945.1
Q13395	Q13395	TARB1_HUMAN	TARBP1	Probable methyltransferase TARBP1	1	TVQAGLGQADALTR	TVQAGLGQADALTR	2	TVQAGLGQADALTR2	5212.02	2827.21	5778.84	3643.5	5735.47	4994.17	4368.43	4269.36	5473.95	6003.26	5023.66	5942.81
P05165	P05165	PCCA_HUMAN	PCCA	Propionyl-CoA carboxylase alpha chain, mitochondrial	1	TVQCLSR	TVQC(UniMod:4)LSR	2	TVQC(UniMod:4)LSR2	164652	182883	104311	135990	144631	127889	156922	147649	133047	131505	142755	77601.3
Q14694	Q14694	UBP10_HUMAN	USP10	Ubiquitin carboxyl-terminal hydrolase 10	1	TVQDALESLVAR	TVQDALESLVAR	2	TVQDALESLVAR2	3248.48		7197.65	3335.51	1643.99			4598.66	3126.01	5245.08	4918.02
P04181	P04181	OAT_HUMAN	OAT	Ornithine aminotransferase, mitochondrial	1	TVQGPPTSDDIFER	TVQGPPTSDDIFER	2	TVQGPPTSDDIFER2	76553.3	72632.8	34329.5	88051.3	79977.9	81695.1	91493.5	92051.1	85437.4	94379.2	93295.8	100612
Q9BVC4	Q9BVC4	LST8_HUMAN	MLST8	Target of rapamycin complex subunit LST8	1	TVQHQDSQVNALEVTPDR	TVQHQDSQVNALEVTPDR	3	TVQHQDSQVNALEVTPDR3	1133.9	1208.44	996.527		1103.22		2081.37	1825.69	1925.81	2513.1	2117.3	1428.09
Q15019	Q15019	SEPT2_HUMAN	SEPTIN2	Septin-2	1	TVQIEASTVEIEER	TVQIEASTVEIEER	2	TVQIEASTVEIEER2			351.631	2161.56			3601.07	2323.72	2625.26	1425.67	2156.19
O60566	O60566	BUB1B_HUMAN	BUB1B	Mitotic checkpoint serine/threonine-protein kinase BUB1 beta	1	TVQILEGQK	TVQILEGQK	2	TVQILEGQK2	11153.5	9861.08	6128.79	9062.87	7123.36	10737.1	12659.9	9055.29		8732.32	10589.8	7755.41
Q9BZX2	Q9BZX2	UCK2_HUMAN	UCK2	Uridine-cytidine kinase 2	1	TVQIPVYDFVSHSR	TVQIPVYDFVSHSR	3	TVQIPVYDFVSHSR3			5007.64		1170.73			1286.97	960.278	1034.79		1726
P42704	P42704	LPPRC_HUMAN	LRPPRC	Leucine-rich PPR motif-containing protein, mitochondrial	1	TVQLTSSELESTLETLK	TVQLTSSELESTLETLK	2	TVQLTSSELESTLETLK2			7334.56	1500.82			425.145	2282.67	1982.89	3860.81	2303.14	874.212
P50747	P50747	BPL1_HUMAN	HLCS	Biotin--protein ligase	1	TVQNLVFSK	TVQNLVFSK	2	TVQNLVFSK2			4227.52		6035.52			7236.78			6870.18	5316.77
Q8NEY1	Q8NEY1	NAV1_HUMAN	NAV1	Neuron navigator 1	1	TVQNVLDLR	TVQNVLDLR	2	TVQNVLDLR2	3135.53		2985.99		2688.56			3729.84		3653.83	3695.14	2928.86
Q92878	Q92878	RAD50_HUMAN	RAD50	DNA repair protein RAD50	1	TVQQVNQEK	TVQQVNQEK	2	TVQQVNQEK2	23366.3	23528.9		22263.2	18518.9	19529.6		21816	18976.3	19415.8	22042.6	15578.2
O95292	O95292	VAPB_HUMAN	VAPB	Vesicle-associated membrane protein-associated protein B/C	1	TVQSNSPISALAPTGK	TVQSNSPISALAPTGK	2	TVQSNSPISALAPTGK2	10250.4	10256.7	1793.18	10173.1	11039.6	9352.81	6585.86	9168.17	8143.17	9812.08	9514.67	9787.6
Q5JSL3	Q5JSL3	DOC11_HUMAN	DOCK11	Dedicator of cytokinesis protein 11	1	TVQSTVPEDAEK	TVQSTVPEDAEK	2	TVQSTVPEDAEK2	7940.51	5411.15	6417.82	7123.66	6705.68		7199.26	7016.05	7840.42	10376.8	10272.3	10292.4
O43747	O43747	AP1G1_HUMAN	AP1G1	AP-1 complex subunit gamma-1	1	TVQTDHNAVQR	TVQTDHNAVQR	2	TVQTDHNAVQR2	793.456	1067.8	896.201	510.414	1283.65		1278.25	925.735	1325.58	1165.01	853.156	1759.98
O43747	O43747	AP1G1_HUMAN	AP1G1	AP-1 complex subunit gamma-1	1	TVQTDHNAVQR	TVQTDHNAVQR	3	TVQTDHNAVQR3	6549.24	6484.13	8455.52	8256.19	9941.7	10271.8	9168.25	8438.77	6272.78	8587.99	8012.13	5357.63
Q6ZNJ1	Q6ZNJ1	NBEL2_HUMAN	NBEAL2	Neurobeachin-like protein 2	1	TVQTSLLGLAR	TVQTSLLGLAR	2	TVQTSLLGLAR2								1503.83				1393.41
Q16181	Q16181	SEPT7_HUMAN	SEPTIN7	Septin-7	1	TVQVEQSK	TVQVEQSK	2	TVQVEQSK2	16744.7	19041.1	14159.1	17835.2	15420.4	11862.6	22357.8		19098.8	15266.8	16624.4	11579.5
Q9UL26	Q9UL26	RB22A_HUMAN	RAB22A	Ras-related protein Rab-22A	1	TVQYQNELHK	TVQYQNELHK	3	TVQYQNELHK3		1775.3			2574.55	2016.82		2463.66	2710.62	1823.4	2636.89	2329.99
Q9NW82	Q9NW82	WDR70_HUMAN	WDR70	WD repeat-containing protein 70	1	TVSALGLDPSGAR	TVSALGLDPSGAR	2	TVSALGLDPSGAR2	8867.09	9817.31	5597.62	9330.54	7985.22	10630.4	8574.52	8696.45	8937.88	11449	7755.41	7130.15
Q9Y262	Q9Y262	EIF3L_HUMAN	EIF3L	Eukaryotic translation initiation factor 3 subunit L	1	TVSDLIDQK	TVSDLIDQK	2	TVSDLIDQK2	12369	11985.4	8187.63	13259.4	10480	13917.9	13818	11702.9	13672.6	11413.9	14638.4	8768.74
Q9Y490	Q9Y490	TLN1_HUMAN	TLN1	Talin-1	1	TVSDSIK	TVSDSIK	2	TVSDSIK2	24029.1	25061.3	15596.5	30935.1	22555.4		35688.6	25139.3	21934.5	20775.6	25351.6	9076.41
Q9UKJ3	Q9UKJ3	GPTC8_HUMAN	GPATCH8	G patch domain-containing protein 8	1	TVSEVSEQPK	TVSEVSEQPK	2	TVSEVSEQPK2	16474.6	15436	7953.47	13743.2	12041.4	22388.7	12234.2	16551.8	19191.7	13236	14337.7	9909.44
P29317	P29317	EPHA2_HUMAN	EPHA2	Ephrin type-A receptor 2	1	TVSEWLESIK	TVSEWLESIK	2	TVSEWLESIK2			7616.24		3677.12		3067.59					2181.98
Q14571	Q14571;Q14573	ITPR2_HUMAN	ITPR2	Inositol 1,4,5-trisphosphate receptor type 2	0	TVSFEEHIK	TVSFEEHIK	3	TVSFEEHIK3	2989.46	2959.05	1845.96		3571.75		4163.35	3811.64	3427.87	4015.1	3345.92	3509.78
Q14789	Q14789	GOGB1_HUMAN	GOLGB1	Golgin subfamily B member 1	1	TVSHEAEVHAESLQQK	TVSHEAEVHAESLQQK	3	TVSHEAEVHAESLQQK3			2693.03			5627.48	2906.94	4047.98	5254.46	4488.47	5152.99
Q9C0D5	Q9C0D5	TANC1_HUMAN	TANC1	Protein TANC1	1	TVSHLYQESISK	TVSHLYQESISK	3	TVSHLYQESISK3	1418.51		1817.13		2069.54	2350.66		2468.17	2244.1	2390.85	2411.95	2605.78
P06748	P06748	NPM_HUMAN	NPM1	Nucleophosmin	1	TVSLGAGAK	TVSLGAGAK	2	TVSLGAGAK2	250207	269569	125435	234912	264132	269531	130597	97688.1	106645	111017	90235.5	73455.4
P78527	P78527	PRKDC_HUMAN	PRKDC	DNA-dependent protein kinase catalytic subunit	1	TVSLLDENNVSSYLSK	TVSLLDENNVSSYLSK	2	TVSLLDENNVSSYLSK2	5853.63				2246.9		2515.21	8955.68	5179.83	7717.02	5872.07	3185.84
Q8IWZ3	Q8IWZ3	ANKH1_HUMAN	ANKHD1	Ankyrin repeat and KH domain-containing protein 1	1	TVSLPLSSPNIK	TVSLPLSSPNIK	2	TVSLPLSSPNIK2	6477.22	4158.31	6156.61	4118.94	6301.53	3527.88	6911.9	6831.97	6852.35	5419.02		5926.55
Q86VP6	Q86VP6	CAND1_HUMAN	CAND1	Cullin-associated NEDD8-dissociated protein 1	1	TVSPALISR	TVSPALISR	2	TVSPALISR2	108779	125781	52693	114037	108673	119739	106137	103123	108441	102408	102706	106969
Q8NG31	Q8NG31	KNL1_HUMAN	KNL1	Kinetochore scaffold 1	1	TVSPDEITTR	TVSPDEITTR	2	TVSPDEITTR2	7380.9	6896.84	4604.3	8400.06	5121.15		6499.53			4173.2	6016.98	3199.01
Q14974	Q14974	IMB1_HUMAN	KPNB1	Importin subunit beta-1	1	TVSPDRLELEAAQK	TVSPDRLELEAAQK	2	TVSPDRLELEAAQK2		262.901	547.086		975.711			1470.71	1168.66	1252.08	1609.02	982.594
Q14974	Q14974	IMB1_HUMAN	KPNB1	Importin subunit beta-1	1	TVSPDRLELEAAQK	TVSPDRLELEAAQK	3	TVSPDRLELEAAQK3	28634.4	29740.9	49958.7	37647.8	60282	37559	55551.3	69853.2	69928.4	79716	60021	84217.2
Q9BWT3	Q9BWT3	PAPOG_HUMAN	PAPOLG	Poly(A) polymerase gamma	1	TVSPPTVCTIPTVVGR	TVSPPTVC(UniMod:4)TIPTVVGR	2	TVSPPTVC(UniMod:4)TIPTVVGR2			2137.45			1578.42			1388.24
O76021	O76021	RL1D1_HUMAN	RSL1D1	Ribosomal L1 domain-containing protein 1	1	TVSQIISLQTLK	TVSQIISLQTLK	2	TVSQIISLQTLK2		1839.73	4517.07	1060.68	2461.53			2083.1	1548.13	2134.71	1327.48	1570.93
Q9ULJ3	Q9ULJ3	ZBT21_HUMAN	ZBTB21	Zinc finger and BTB domain-containing protein 21	1	TVSQNQPDVSHTSR	TVSQNQPDVSHTSR	3	TVSQNQPDVSHTSR3	4412.59	3089.94	4748.47	3605.17	3702.64	3620.81		3792.21	4425.38	3505.95	2877.74	4050.97
Q12888	Q12888	TP53B_HUMAN	TP53BP1	TP53-binding protein 1	1	TVSSDGCSTPSR	TVSSDGC(UniMod:4)STPSR	2	TVSSDGC(UniMod:4)STPSR2	3019.39	2540.44	3140.48	2627.4	3561.41	2534.33	2467.4	3285.84	3520.41	3322.19	2589.49	3024.9
Q9Y5X3	Q9Y5X3	SNX5_HUMAN	SNX5	Sorting nexin-5	1	TVSSHEVFLQR	TVSSHEVFLQR	3	TVSSHEVFLQR3	4405.83	4405.1	8351.75	5694.57	9282.07	6134.88	7015.67	7687.52	6343.57	5966.92	7353.06	9311.4
Q92545	Q92545	TM131_HUMAN	TMEM131	Transmembrane protein 131	1	TVSSLIIVR	TVSSLIIVR	2	TVSSLIIVR2	2745.98	3623.23	3347.04	2837.47	2902.92		2601.77	2859.5	3348.31	3071.53	2593.65	2931.3
Q16204	Q16204	CCDC6_HUMAN	CCDC6	Coiled-coil domain-containing protein 6	1	TVSSPIPYTPSPSSSR	TVSSPIPYTPSPSSSR	2	TVSSPIPYTPSPSSSR2	4061.81	2491.5	2825.31	5218.78	2853.09	3988.98	4700.51	3764.89	4826.23	5788.45	4840.38	4808.32
O76094	O76094	SRP72_HUMAN	SRP72	Signal recognition particle subunit SRP72	1	TVSSPPTSPR	TVSSPPTSPR	2	TVSSPPTSPR2	8074.06	7239.46	7973.86	8057.31	9831.56	8217.96	11098.5	9785.92	10176.4	10058	8888.8	8827.94
Q2TBE0	Q2TBE0	C19L2_HUMAN	CWF19L2	CWF19-like protein 2	1	TVSSSSLK	TVSSSSLK	2	TVSSSSLK2	12106.1	14040.7	6686.04	7576.32	8349.13		11797	9668.79	7167.71	7354.12	9100.42	3126.83
P42694	P42694	HELZ_HUMAN	HELZ	Probable helicase with zinc finger domain	1	TVSSSSLPSLEEYEPR	TVSSSSLPSLEEYEPR	2	TVSSSSLPSLEEYEPR2			1407.78
P42684	P42684	ABL2_HUMAN	ABL2	Tyrosine-protein kinase ABL2	1	TVSTSSQPEENVDR	TVSTSSQPEENVDR	2	TVSTSSQPEENVDR2	6388.64	5266.29	7447.46	5491.99	5174.27	4926.32	5443.44	6931.77	6674.44	6950.06	6919.33	3651.65
O94964	O94964	SOGA1_HUMAN	SOGA1	Protein SOGA1	1	TVSVGLQTDPPR	TVSVGLQTDPPR	2	TVSVGLQTDPPR2			2486.71		2317.72			2278.55		2984.25	2165.29	2658.25
Q8TEM1	Q8TEM1	PO210_HUMAN	NUP210	Nuclear pore membrane glycoprotein 210	1	TVSVGLTLLR	TVSVGLTLLR	2	TVSVGLTLLR2		4436.83	5816.27	3719.51				3548.05		4891.89	4082.91	2539.55
Q6L8Q7	Q6L8Q7	PDE12_HUMAN	PDE12	2',5'-phosphodiesterase 12	1	TVSYNILADTYAQTEFSR	TVSYNILADTYAQTEFSR	2	TVSYNILADTYAQTEFSR2			558.587					349.035		236.48
Q16832	Q16832	DDR2_HUMAN	DDR2	Discoidin domain-containing receptor 2	1	TVSYTNLK	TVSYTNLK	2	TVSYTNLK2	10521.7		5396.55	10042.5	8602.33	8762.63	14670.5	11475.7	12776.7	13964	10624.6	4769.35
Q29RF7	Q29RF7	PDS5A_HUMAN	PDS5A	Sister chromatid cohesion protein PDS5 homolog A	1	TVTAAGAENIQQK	TVTAAGAENIQQK	2	TVTAAGAENIQQK2	27358.3	26530.1	29430.8	22922.3	26435.5	26258.1	23763.3	28399.7	26580.2	27300.3	28612.3	28448
Q32P28	Q32P28	P3H1_HUMAN	P3H1	Prolyl 3-hydroxylase 1	1	TVTAEVQPQCGR	TVTAEVQPQC(UniMod:4)GR	2	TVTAEVQPQC(UniMod:4)GR2	13042	10283.8	13711.3	11793.8	11715	10392.1	15251.7	16236	21807.1	21163.5	18034.6	17716
P62805	P62805	H4_HUMAN	H4-16	Histone H4	1	TVTAMDVVYALK	TVTAMDVVYALK	2	TVTAMDVVYALK2	1294.84	619.428	5789.58		556.067			1102.57	1401.58	761.41
Q16563	Q16563	SYPL1_HUMAN	SYPL1	Synaptophysin-like protein 1	1	TVTATFGYPFR	TVTATFGYPFR	2	TVTATFGYPFR2			5357.74	4508.35	4451.04	5956.57			3621.76	3945.36	3340.02	2886.56
Q96RU2	Q96RU2	UBP28_HUMAN	USP28	Ubiquitin carboxyl-terminal hydrolase 28	1	TVTDEEINFVK	TVTDEEINFVK	2	TVTDEEINFVK2				3794.16	3000.91	2246.96	3048.61			2977.69	3144.98	4101.28
P61289	P61289	PSME3_HUMAN	PSME3	Proteasome activator complex subunit 3	1	TVTEIDEK	TVTEIDEK	2	TVTEIDEK2	46432.9	53386.5	37605.8	52703.5	54429.9	56669.9	47779.7	34437.5	30339.9	35312.1	32695.7	31560.8
O75054	O75054	IGSF3_HUMAN	IGSF3	Immunoglobulin superfamily member 3	1	TVTGEFIDK	TVTGEFIDK	2	TVTGEFIDK2	17539.7	18602.9	12387.1	17096.1	17271.5	16171.1	16300.5	14473	16640.4	15769	12732.1	13084.8
P50991	P50991	TCPD_HUMAN	CCT4	T-complex protein 1 subunit delta	1	TVTIVVR	TVTIVVR	2	TVTIVVR2	61311.7		4302.26	78504.4	17843		61370.7	39520.9	42809.2	35240.3	41189	14034.3
O95347	O95347	SMC2_HUMAN	SMC2	Structural maintenance of chromosomes protein 2	1	TVTLGGDVFDPHGTLSGGAR	TVTLGGDVFDPHGTLSGGAR	3	TVTLGGDVFDPHGTLSGGAR3		2505.56	13720.9	3010.38	1975.24	2183.26	3808.1	8191.49	7840.45	7735.77	4912.84	2572.08
Q969Q5	Q969Q5	RAB24_HUMAN	RAB24	Ras-related protein Rab-24	1	TVTLGIWDTAGSER	TVTLGIWDTAGSER	2	TVTLGIWDTAGSER2		1426.88	3481.68		906.326			1430.43	1693.47
P30876	P30876	RPB2_HUMAN	POLR2B	DNA-directed RNA polymerase II subunit RPB2	1	TVTLPENEDELESTNR	TVTLPENEDELESTNR	2	TVTLPENEDELESTNR2	9490.93	5789.91	10665.7	8662.04	7499.57	7595.55	5808.6	6613.86	7665.68	7901.68	7650.28	9554.95
P30876	P30876	RPB2_HUMAN	POLR2B	DNA-directed RNA polymerase II subunit RPB2	1	TVTLPENEDELESTNR	TVTLPENEDELESTNR	3	TVTLPENEDELESTNR3			1518.93		1653.58					2426.14		1721.47
P11142	P11142	HSP7C_HUMAN	HSPA8	Heat shock cognate 71 kDa protein	1	TVTNAVVTVPAYFNDSQR	TVTNAVVTVPAYFNDSQR	2	TVTNAVVTVPAYFNDSQR2	34253.5	17944.2	125108	32969.1	15560.3	23302.2	24186.4	43162.1	38771.2	42473.3	49896.5	39016.7
P11142	P11142	HSP7C_HUMAN	HSPA8	Heat shock cognate 71 kDa protein	1	TVTNAVVTVPAYFNDSQR	TVTNAVVTVPAYFNDSQR	3	TVTNAVVTVPAYFNDSQR3	2966.4	2309.81	1851.85	3652.24	680.964	3402		3439.81	3205.5	4119.21	3857.7	2925.79
Q9C0E8	Q9C0E8	LNP_HUMAN	LNPK	Endoplasmic reticulum junction formation protein lunapark	1	TVTPALSSNVLPR	TVTPALSSNVLPR	2	TVTPALSSNVLPR2	3046.3		6189.96	3612.95	4485.94	2995.02		4469.5	3549.23	3510.88	2364.23	4234.53
Q9ULP9	Q9ULP9	TBC24_HUMAN	TBC1D24	TBC1 domain family member 24	1	TVTPDASVYSDIVGK	TVTPDASVYSDIVGK	2	TVTPDASVYSDIVGK2				3117.54	2506.17	2767.07	3334.28	3593.96	4303.32	3583.62	4189.09	4453.57
Q9H4I3	Q9H4I3	TRABD_HUMAN	TRABD	TraB domain-containing protein	1	TVTQLVAEDGSR	TVTQLVAEDGSR	2	TVTQLVAEDGSR2	35933.7	33714.9	26720.1	34869.3	40292.6	41524.8	33299.1	32339.4	36376.8	38062.3	35040.4	36716.2
Q9UKV3	Q9UKV3	ACINU_HUMAN	ACIN1	Apoptotic chromatin condensation inducer in the nucleus	1	TVTQVVPAEGQENGQR	TVTQVVPAEGQENGQR	2	TVTQVVPAEGQENGQR2	2420.81	2124.09	2473.44	1909.66	2015.39	1749.07		1438.06		1613.41	1816.64	1263.8
Q92900	Q92900	RENT1_HUMAN	UPF1	Regulator of nonsense transcripts 1	1	TVTSATIVYHLAR	TVTSATIVYHLAR	3	TVTSATIVYHLAR3	3708.85		3204.2	3139.08				3310.89		3298.97
O14874	O14874	BCKD_HUMAN	BCKDK	[3-methyl-2-oxobutanoate dehydrogenase [lipoamide]] kinase, mitochondrial	1	TVTSFYNQSAIDAAAEKPSVR	TVTSFYNQSAIDAAAEKPSVR	3	TVTSFYNQSAIDAAAEKPSVR3	3206.96		2352.52	3995.74	1962.14			2769.6	3732.3	3771.75	3217.11	2632.12
O95865	O95865	DDAH2_HUMAN	DDAH2	N(G),N(G)-dimethylarginine dimethylaminohydrolase 2	1	TVVAGSSDAAQK	TVVAGSSDAAQK	2	TVVAGSSDAAQK2	4040.03	4571.63	5557.91	4466.73	5722.44	3462.69	5680.75	3846.51	3575.58	6802.72	4352.48	3757.57
P48509	P48509	CD151_HUMAN	CD151	CD151 antigen	1	TVVALCGQR	TVVALC(UniMod:4)GQR	2	TVVALC(UniMod:4)GQR2	50095.5	53772.7	35700.7	60957.5	55553.8	49830.3	32959.6	26017.7	33118.8	32986.9	26671.4	23998.3
Q9NX14	Q9NX14	NDUBB_HUMAN	NDUFB11	NADH dehydrogenase [ubiquinone] 1 beta subcomplex subunit 11, mitochondrial	1	TVVAPSAVAGK	TVVAPSAVAGK	2	TVVAPSAVAGK2	4803.65	5280.43	3363.52	6698.84	4061.5	5129.81		3549.45	4037.95	3363.59	3281.77	911.447
Q567U6	Q567U6	CCD93_HUMAN	CCDC93	Coiled-coil domain-containing protein 93	1	TVVDLSEVYKPR	TVVDLSEVYKPR	3	TVVDLSEVYKPR3			2998.49		2506.34				2138.97			2485.11
P57740	P57740	NU107_HUMAN	NUP107	Nuclear pore complex protein Nup107	1	TVVEALFQR	TVVEALFQR	2	TVVEALFQR2	12820.2	17604.5	18030.3	15239.3	15586.1	17094.7		15001.7	14489	13036.1	13976.5	14393.1
Q9P0P0	Q9P0P0	RN181_HUMAN	RNF181	E3 ubiquitin-protein ligase RNF181	1	TVVENLPR	TVVENLPR	2	TVVENLPR2		8281.68	5432.5	8254.8	9809.14	11387.9	8148.12	7374.71	7779.12	7591.14	6814.23	7244.06
Q9UIW2	Q9UIW2	PLXA1_HUMAN	PLXNA1	Plexin-A1	1	TVVFAGTR	TVVFAGTR	2	TVVFAGTR2	44412.1	56769.8	10969.6	51777.8	20876.8	35101.5	31574.6	32777.1	35658.2	33726.4	34873.7	15298.1
O00763	O00763	ACACB_HUMAN	ACACB	Acetyl-CoA carboxylase 2	1	TVVLDLLR	TVVLDLLR	2	TVVLDLLR2	6911.81		9374.64	5667.05	7810.68			5253.47	5522.67	6339.08	7277.08	6053.83
Q9NVT9	Q9NVT9	ARMC1_HUMAN	ARMC1	Armadillo repeat-containing protein 1	1	TVVLHIDGLDDTSR	TVVLHIDGLDDTSR	3	TVVLHIDGLDDTSR3			2795.68		835.706			1200.96	2498.66	2040.53
O75152	O75152	ZC11A_HUMAN	ZC3H11A	Zinc finger CCCH domain-containing protein 11A	1	TVVLPPIVASR	TVVLPPIVASR	2	TVVLPPIVASR2	4661.07	3856.42	3907.19	4291.65	3441.76	3203.66	2531.76	4239.38	3217.8	3841.3	3213	4146.93
Q8IWV7	Q8IWV7	UBR1_HUMAN	UBR1	E3 ubiquitin-protein ligase UBR1	1	TVVQSCGHSLETK	TVVQSC(UniMod:4)GHSLETK	2	TVVQSC(UniMod:4)GHSLETK2			463.11		526.122		1208.73	942.339	775.767		557.539	670.671
Q8IWV7	Q8IWV7	UBR1_HUMAN	UBR1	E3 ubiquitin-protein ligase UBR1	1	TVVQSCGHSLETK	TVVQSC(UniMod:4)GHSLETK	3	TVVQSC(UniMod:4)GHSLETK3		1538.92	698.481				923.735		1325.89	1275.04		1340.91
P54577	P54577	SYYC_HUMAN	YARS1	Tyrosine--tRNA ligase, cytoplasmic	1	TVVSGLVQFVPK	TVVSGLVQFVPK	2	TVVSGLVQFVPK2	2685.42		7602.75	4305.31	2182.83		2400.63	3697.23	2209.16	2813.85	3428.79	2601.02
Q9P258	Q9P258	RCC2_HUMAN	RCC2	Protein RCC2	1	TVVSGSCAAHSLLITTEGK	TVVSGSC(UniMod:4)AAHSLLITTEGK	3	TVVSGSC(UniMod:4)AAHSLLITTEGK3	11428.7	8234.95	11732.2	11629.2	10286.1	9222.52	9653.43	12425.9	13960.9	11130.5	11429.1	13224
P42166	P42166	LAP2A_HUMAN	TMPO	Lamina-associated polypeptide 2, isoform alpha	1	TVVSHSLTTLGLEVAK	TVVSHSLTTLGLEVAK	3	TVVSHSLTTLGLEVAK3			1809.07						1614.57	1629.82	2372.19
P08183	P08183	MDR1_HUMAN	ABCB1	ATP-dependent translocase ABCB1	1	TVVSLTQEQK	TVVSLTQEQK	2	TVVSLTQEQK2		8084.24	6802	9620.97	6749.84	6584.4	9321.68	4947.26	6623.63	8851.18	7943.25	5201.97
Q10471	Q10471	GALT2_HUMAN	GALNT2	Polypeptide N-acetylgalactosaminyltransferase 2	1	TVVSVLK	TVVSVLK	2	TVVSVLK2	10776.8	11099.4		12778.3	6718.82	10434.7	10794.4	4089.47	6849.42	6580.58	5527.73	3563.46
P49411	P49411	EFTU_HUMAN	TUFM	Elongation factor Tu, mitochondrial	1	TVVTGIEMFHK	TVVTGIEMFHK	2	TVVTGIEMFHK2	2365.81		5974.98	2224	2116.16				2542.33		1938.25	2456.64
P49411	P49411	EFTU_HUMAN	TUFM	Elongation factor Tu, mitochondrial	1	TVVTGIEMFHK	TVVTGIEMFHK	3	TVVTGIEMFHK3	4201.21		12210.9	4901.72	4293.6		3790.63	4030.4	4614.49	2937.23	5367.55	3684.26
Q8IWK6	Q8IWK6	AGRA3_HUMAN	ADGRA3	Adhesion G protein-coupled receptor A3	1	TVVTPVILTK	TVVTPVILTK	2	TVVTPVILTK2	1577.46	1732.87	1177.53		2101.67			1681.65	2030.29	2239.65		1750.27
Q6ZRS2	Q6ZRS2	SRCAP_HUMAN	SRCAP	Helicase SRCAP	1	TVVVVNNPR	TVVVVNNPR	2	TVVVVNNPR2	8060.91	4397.72	4395.3	5494.4	5884.59	4668.6	4324.05	5654.66		5049.71	5459.15	6234
P23921	P23921	RIR1_HUMAN	RRM1	Ribonucleoside-diphosphate reductase large subunit	1	TVWEISQK	TVWEISQK	2	TVWEISQK2	11959.8	12017.9	27689.6	15180.2	38690		15972.3	16102.2	18794.9	13718.2	14072.5	25445
Q9NZN5	Q9NZN5	ARHGC_HUMAN	ARHGEF12	Rho guanine nucleotide exchange factor 12	1	TVWQDLICR	TVWQDLIC(UniMod:4)R	2	TVWQDLIC(UniMod:4)R2			2169.2		1467.42			2100.43				2708.97
Q13263	Q13263	TIF1B_HUMAN	TRIM28	Transcription intermediary factor 1-beta	1	TVYCNVHK	TVYC(UniMod:4)NVHK	2	TVYC(UniMod:4)NVHK2	42196.5	48744.2	30906	49291.1	42962.1		31102.5	43065.2	39332	44229.9		42088.2
Q13263	Q13263	TIF1B_HUMAN	TRIM28	Transcription intermediary factor 1-beta	1	TVYCNVHK	TVYC(UniMod:4)NVHK	3	TVYC(UniMod:4)NVHK3	29774.9	29488.7	31176.1	29973.4	33194.8	37251	25870.5	27861.9	30206.1	30976.7	30490	24916.9
O15111	O15111	IKKA_HUMAN	CHUK	Inhibitor of nuclear factor kappa-B kinase subunit alpha	1	TVYEGPFASR	TVYEGPFASR	2	TVYEGPFASR2	14847.9	17110.9	9850.15	17468.3	12183.7	15469	16508.4	17085.6	15671	16745.9	16491.6	13077.9
P52732	P52732	KIF11_HUMAN	KIF11	Kinesin-like protein KIF11	1	TVYFSEQWVSSLNER	TVYFSEQWVSSLNER	2	TVYFSEQWVSSLNER2			1470.68					1401.17			1223.08
Q16527	Q16527	CSRP2_HUMAN	CSRP2	Cysteine and glycine-rich protein 2	1	TVYHAEEVQCDGR	TVYHAEEVQC(UniMod:4)DGR	2	TVYHAEEVQC(UniMod:4)DGR2								1387.36	846.179	1051.67	1099.67	927.703
Q16527	Q16527	CSRP2_HUMAN	CSRP2	Cysteine and glycine-rich protein 2	1	TVYHAEEVQCDGR	TVYHAEEVQC(UniMod:4)DGR	3	TVYHAEEVQC(UniMod:4)DGR3	23284.2	17088.8	13700.9	12815	11768.5	10712	21237.2	23407	18081.2	17843.1	20423.7	20264.8
A6NHR9	A6NHR9	SMHD1_HUMAN	SMCHD1	Structural maintenance of chromosomes flexible hinge domain-containing protein 1	1	TVYLFDR	TVYLFDR	2	TVYLFDR2					8529.62	11101.2		10454.5			9635.35	9980.76
O14681	O14681	EI24_HUMAN	EI24	Etoposide-induced protein 2.4 homolog	1	TVYLQSALSSSTSAEK	TVYLQSALSSSTSAEK	2	TVYLQSALSSSTSAEK2	1923.89	2910.49	3220.65	2227	2278.05	1756.86	1558.94	1640.83	2814.81	2150.49	1742.22	2399.64
Q9NS91	Q9NS91	RAD18_HUMAN	RAD18	E3 ubiquitin-protein ligase RAD18	1	TVYNLLSDR	TVYNLLSDR	2	TVYNLLSDR2			6475.82		6989.45	2992.79	2919.54		6886.83			2151.88
Q5T8P6	Q5T8P6	RBM26_HUMAN	RBM26	RNA-binding protein 26	1	TVYNPAALK	TVYNPAALK	2	TVYNPAALK2	18264.6	17512.9	10218.2	11857.5	16580.4	13490.9	14639.1	16528.1	17256.4	18087.1	16418	19763.5
Q4G0J3	Q4G0J3	LARP7_HUMAN	LARP7	La-related protein 7	1	TVYVELLPK	TVYVELLPK	2	TVYVELLPK2	3281.43		3368.74		3471.69			1998.25
Q8N6C5	Q8N6C5	IGSF1_HUMAN	IGSF1	Immunoglobulin superfamily member 1	1	TWASPVVTPGAR	TWASPVVTPGAR	2	TWASPVVTPGAR2			1807.95	3668.69	1933.43				4085.67			1952.38
Q9ULT8	Q9ULT8	HECD1_HUMAN	HECTD1	E3 ubiquitin-protein ligase HECTD1	1	TWDDDYVLK	TWDDDYVLK	2	TWDDDYVLK2			6263.85		5185.97		4366.7				4188.46	6311.25
Q15047	Q15047	SETB1_HUMAN	SETDB1	Histone-lysine N-methyltransferase SETDB1	1	TWEDIEDISCR	TWEDIEDISC(UniMod:4)R	2	TWEDIEDISC(UniMod:4)R2			1830.17		1299.5				1397.55
Q9UJU6	Q9UJU6	DBNL_HUMAN	DBNL	Drebrin-like protein	1	TWEQQQEVVSR	TWEQQQEVVSR	2	TWEQQQEVVSR2	2913.5		4586.9		3902.44			3734.47	3831.2	3914.27	2397.72	5032.75
O15091	O15091	MRPP3_HUMAN	PRORP	Mitochondrial ribonuclease P catalytic subunit	1	TWFESVPGK	TWFESVPGK	2	TWFESVPGK2			5884.21	4822.07	4956.76			8910.44	7671.9	6872.31		8132.7
Q8N1F7	Q8N1F7	NUP93_HUMAN	NUP93	Nuclear pore complex protein Nup93	1	TWFQEYMNSK	TWFQEYMNSK	2	TWFQEYMNSK2			3335.74		1030.2							1487.33
Q9Y2Z9	Q9Y2Z9	COQ6_HUMAN	COQ6	Ubiquinone biosynthesis monooxygenase COQ6, mitochondrial	1	TWGLQATNAVSPLK	TWGLQATNAVSPLK	2	TWGLQATNAVSPLK2			1933.64		413.211							611.716
Q9Y3Z3	Q9Y3Z3	SAMH1_HUMAN	SAMHD1	Deoxynucleoside triphosphate triphosphohydrolase SAMHD1	1	TWGPEQVCSFLR	TWGPEQVC(UniMod:4)SFLR	2	TWGPEQVC(UniMod:4)SFLR2			4677.8								1835.79
P61619	P61619;Q9H9S3	S61A1_HUMAN	SEC61A1	Protein transport protein Sec61 subunit alpha isoform 1	0	TWIEVSGSSAK	TWIEVSGSSAK	2	TWIEVSGSSAK2	31265.6	32246	30238.7	35750.6	32871.3	11738.2	27902.4	26289	26290.4	20417.7	24305.3	23232.6
Q8NHP6	Q8NHP6	MSPD2_HUMAN	MOSPD2	Motile sperm domain-containing protein 2	1	TWLGPEAVSLLK	TWLGPEAVSLLK	2	TWLGPEAVSLLK2	414.895		1920.42		673.936				680.473	733.665
Q9BWH6	Q9BWH6	RPAP1_HUMAN	RPAP1	RNA polymerase II-associated protein 1	1	TWLLADEGLR	TWLLADEGLR	2	TWLLADEGLR2		5206.27	7067.74		5341.55			3838.79	4204.25		4730.34	5531.08
O75084	O75084	FZD7_HUMAN	FZD7	Frizzled-7	1	TWLLQTCK	TWLLQTC(UniMod:4)K	2	TWLLQTC(UniMod:4)K2			3330.68		4075.33
P11021	P11021	BIP_HUMAN	HSPA5	Endoplasmic reticulum chaperone BiP	1	TWNDPSVQQDIK	TWNDPSVQQDIK	2	TWNDPSVQQDIK2	14323.1	11987.5	24360.4	15132.3	17414.1	3990.21	14573.6	16341.2	16871.4	14468.1	12274	16172.3
P11717	P11717	MPRI_HUMAN	IGF2R	Cation-independent mannose-6-phosphate receptor	1	TWNLGLSNAK	TWNLGLSNAK	2	TWNLGLSNAK2	11053.6	17112.2	13822.5	14401.1	14242.7		11276.4	12487.4	9429.03	9428.01	10053.9	10750
Q92990	Q92990	GLMN_HUMAN	GLMN	Glomulin	1	TWNYLEFEEEENK	TWNYLEFEEEENK	2	TWNYLEFEEEENK2			1555.28				1296.06			1229.95		799.735
Q8NFQ8	Q8NFQ8	TOIP2_HUMAN	TOR1AIP2	Torsin-1A-interacting protein 2	1	TWQDSDTVK	TWQDSDTVK	2	TWQDSDTVK2	17205.8	13059.7	22973.6		17296.5		16375.7	20026.6	18881.8	10747.7	17800.4	15952.7
P06213	P06213	INSR_HUMAN	INSR	Insulin receptor	1	TWSPPFESEDSQK	TWSPPFESEDSQK	2	TWSPPFESEDSQK2	4494.83	5211.72	3755.01	5160.57	3434.35				5248.76	4333.76	4721.26	4362.8
O75674	O75674	TM1L1_HUMAN	TOM1L1	TOM1-like protein 1	1	TWSQGFPGGVDVSEVK	TWSQGFPGGVDVSEVK	2	TWSQGFPGGVDVSEVK2
Q9P273	Q6N022;Q9P273	TEN3_HUMAN	TENM3	Teneurin-3	0	TWSYTYLEK	TWSYTYLEK	2	TWSYTYLEK2			3728.75		2631.27					2323.16
P13010	P13010	XRCC5_HUMAN	XRCC5	X-ray repair cross-complementing protein 5	1	TWTVVDAK	TWTVVDAK	2	TWTVVDAK2	30661.5	29953.8	24179.1	26714.5	39345.6	13169.1	20026.5	19222.9	24330.4	16148.4	14114.2	20237
Q8NG31	Q8NG31	KNL1_HUMAN	KNL1	Kinetochore scaffold 1	1	TWVQEEEDIHK	TWVQEEEDIHK	3	TWVQEEEDIHK3				5395.32								4728.16
Q99755	O60331;Q99755;A2A3N6	PI51A_HUMAN	PIP5K1A	Phosphatidylinositol 4-phosphate 5-kinase type-1 alpha	0	TYAPVAFR	TYAPVAFR	2	TYAPVAFR2	19742.8	24091.8	10437	23495.4	15569.1				17508.6		12043.1	9913
P33527	P33527	MRP1_HUMAN	ABCC1	Multidrug resistance-associated protein 1	1	TYASTEQEQDAEENGVTGVSGPGK	TYASTEQEQDAEENGVTGVSGPGK	3	TYASTEQEQDAEENGVTGVSGPGK3	1591.9		932.219		916.372	1935.12		1501.34	1238.18	1354.94		790.489
O15397	O15397	IPO8_HUMAN	IPO8	Importin-8	1	TYAVGIQQVLLK	TYAVGIQQVLLK	2	TYAVGIQQVLLK2	6505.77	4467.5	15538	6767.96	5905.37	5388.38	3798.23	9253.04	8130.32	5967.21	5091.63	6659.92
Q9Y6C9	Q9Y6C9	MTCH2_HUMAN	MTCH2	Mitochondrial carrier homolog 2	1	TYCCDLK	TYC(UniMod:4)C(UniMod:4)DLK	2	TYC(UniMod:4)C(UniMod:4)DLK2	40030	39713.8	40511.9	40487	34174.3	33922.3	32596.1	30208.5	34301.1	33743.1	31431.3	31639.7
P42166	P42166	LAP2A_HUMAN	TMPO	Lamina-associated polypeptide 2, isoform alpha	1	TYDAASYICEAAFDEVK	TYDAASYIC(UniMod:4)EAAFDEVK	2	TYDAASYIC(UniMod:4)EAAFDEVK2			176.76								207.685
O14974	O14974	MYPT1_HUMAN	PPP1R12A	Protein phosphatase 1 regulatory subunit 12A	1	TYDETYQR	TYDETYQR	2	TYDETYQR2	9304.45	6868.7	7903.24	10252.4		9994.37	8453.2	9340.69	8568.41	8909.29	8706.78	6909.17
Q5SWX8	Q5SWX8	ODR4_HUMAN	ODR4	Protein odr-4 homolog	1	TYDIHDPK	TYDIHDPK	2	TYDIHDPK2	6385.19		8448.21	8827.19	7127.83	6171.41	4797.3	5767.43	7265.26	7841.91	6034.2	5932.8
O94874	O94874	UFL1_HUMAN	UFL1	E3 UFM1-protein ligase 1	1	TYDLPGNFLTQALTQR	TYDLPGNFLTQALTQR	2	TYDLPGNFLTQALTQR2								151.897
Q9Y2X3	Q9Y2X3	NOP58_HUMAN	NOP58	Nucleolar protein 58	1	TYDPSGDSTLPTCSK	TYDPSGDSTLPTC(UniMod:4)SK	2	TYDPSGDSTLPTC(UniMod:4)SK2	11670.6	10558.4	10577.2	9863.98	10699.9	9244.09	7768.34	8717.02	9507.69	9266.07	7737.17	7933.84
Q70CQ2	Q70CQ2	UBP34_HUMAN	USP34	Ubiquitin carboxyl-terminal hydrolase 34	1	TYDSVTDK	TYDSVTDK	2	TYDSVTDK2		14681.4	13044.6	15785.4	13777.9		16953.8	11723.4	12439.1	11285	12241.4	9563.28
Q3SY69	Q3SY69	AL1L2_HUMAN	ALDH1L2	Mitochondrial 10-formyltetrahydrofolate dehydrogenase	1	TYDTINPTDGSTICK	TYDTINPTDGSTIC(UniMod:4)K	2	TYDTINPTDGSTIC(UniMod:4)K2	2719.7	2743.13	5338.54	3809.76	3845.08	4008.19	4594.53	4124.8	4325.82	4454.25	4651.76	6081.26
P25325	P25325	THTM_HUMAN	MPST	3-mercaptopyruvate sulfurtransferase	1	TYEDIKENLESR	TYEDIKENLESR	2	TYEDIKENLESR2	1335.71		1462.08		1247.12	1237.64	1285.76	1650.23		1100.01	1361.74	1699.99
P25325	P25325	THTM_HUMAN	MPST	3-mercaptopyruvate sulfurtransferase	1	TYEDIKENLESR	TYEDIKENLESR	3	TYEDIKENLESR3	7417.36	7340.1	7584.84	8215.37	7835.69		8413.25	6848.74	8097.7	8721.05	7714.94	7690.92
Q12874	Q12874	SF3A3_HUMAN	SF3A3	Splicing factor 3A subunit 3	1	TYEDLKR	TYEDLKR	2	TYEDLKR2	13861.4	12624	8644.86	7972.29	14167.4	11831.2	15312.5	15207.3	14992.8	14797.8	13324.6	13546.7
Q12874	Q12874	SF3A3_HUMAN	SF3A3	Splicing factor 3A subunit 3	1	TYEDLKR	TYEDLKR	3	TYEDLKR3	13518.1	13376.4	11014.1	13316	13283.7	5917.83	11546.1	14383	15583.7	15352.7	13251.7	5118.49
P31948	P31948	STIP1_HUMAN	STIP1	Stress-induced-phosphoprotein 1	1	TYEEGLKHEANNPQLK	TYEEGLKHEANNPQLK	3	TYEEGLKHEANNPQLK3	13945.2	9460.15	28882.6	14372.8	20011.3	15817.1	20031.9	30227.1	28997.3	25959.1	29915.9	36230.9
Q9P2D3	Q9P2D3	HTR5B_HUMAN	HEATR5B	HEAT repeat-containing protein 5B	1	TYEGSFNALLR	TYEGSFNALLR	2	TYEGSFNALLR2			3710.32		1234.7			2904.85	2584.31
P16435	P16435	NCPR_HUMAN	POR	NADPH--cytochrome P450 reductase	1	TYEHFNAMGK	TYEHFNAMGK	3	TYEHFNAMGK3			3755.9				4128.59				3206.25	3132.83
Q92979	Q92979	NEP1_HUMAN	EMG1	Ribosomal RNA small subunit methyltransferase NEP1	1	TYELLNCDK	TYELLNC(UniMod:4)DK	2	TYELLNC(UniMod:4)DK2	7100.99	8752.42	7999.58		10126.8	7236.96		7208.87	5962.68	6550.72	5592.51	7379.87
Q16762	Q16762	THTR_HUMAN	TST	Thiosulfate sulfurtransferase	1	TYEQVLENLESK	TYEQVLENLESK	2	TYEQVLENLESK2	6520.1	5587.29	7087.92	4897.89	2969.93	5089.29	4650.27	6388.19	8335.16	7205.13	6815.03	4752.37
Q8NCM8	Q8NCM8	DYHC2_HUMAN	DYNC2H1	Cytoplasmic dynein 2 heavy chain 1	1	TYESWTPEQISK	TYESWTPEQISK	2	TYESWTPEQISK2	4882.91	6106.08	3833.78	5033.04	4475.47			4654.43	5077	3050.8	5667.65	3835.3
O75027	O75027	ABCB7_HUMAN	ABCB7	Iron-sulfur clusters transporter ABCB7, mitochondrial	1	TYETASLK	TYETASLK	2	TYETASLK2	35070.9	37454.3	34313.2	37964.7	40501.6	39164.5	37898.1	37646.6	34176.3	37083.2	34567.7	32440.1
P54760	P54760	EPHB4_HUMAN	EPHB4	Ephrin type-B receptor 4	1	TYEVCDVQR	TYEVC(UniMod:4)DVQR	2	TYEVC(UniMod:4)DVQR2	8187.94	8826.85	9003.74	10995.7	8610.72	10269.3	7691.59	7427.28	6464.18	8417.61	8068.63	7045.05
Q8N442	Q8N442	GUF1_HUMAN	GUF1	Translation factor GUF1, mitochondrial	1	TYEVNEVGVLNPNEQPTHK	TYEVNEVGVLNPNEQPTHK	3	TYEVNEVGVLNPNEQPTHK3			730.118		545.288							789.115
Q16531	Q16531	DDB1_HUMAN	DDB1	DNA damage-binding protein 1	1	TYEVSLR	TYEVSLR	2	TYEVSLR2	76480.2	67740.6	66064.4	79624.2	87215.6	82737.8	76018.6	75224.4	73133.2	72481.9	75688.5	81684.8
O43847	O43847	NRDC_HUMAN	NRDC	Nardilysin	1	TYFNILIKPETLAK	TYFNILIKPETLAK	3	TYFNILIKPETLAK3	1015.76		1826.37					1492.99	1017.16	1324.42		449.423
P27824	P27824	CALX_HUMAN	CANX	Calnexin	1	TYFTDKK	TYFTDKK	2	TYFTDKK2		4752.55	5433.71	7852.43	5110.41		9991.96	9629.25	16258.4	16733	10717.5	10076.7
P30740	P30740	ILEU_HUMAN	SERPINB1	Leukocyte elastase inhibitor	1	TYGADLASVDFQHASEDAR	TYGADLASVDFQHASEDAR	3	TYGADLASVDFQHASEDAR3			1814.5								529.254
P50402	P50402	EMD_HUMAN	EMD	Emerin	1	TYGEPESAGPSR	TYGEPESAGPSR	2	TYGEPESAGPSR2		24469	7620.73		34893.6	41759.1	13327.4	32822.6	18063.6	34671.7
O43237	O43237	DC1L2_HUMAN	DYNC1LI2	Cytoplasmic dynein 1 light intermediate chain 2	1	TYGFHFTTPALVVEK	TYGFHFTTPALVVEK	3	TYGFHFTTPALVVEK3			944.791									783.811
P19623	P19623	SPEE_HUMAN	SRM	Spermidine synthase	1	TYGNVLVLDGVIQCTER	TYGNVLVLDGVIQC(UniMod:4)TER	2	TYGNVLVLDGVIQC(UniMod:4)TER2			3911.98		102.476			1007.87	919.767		1379.83
P19623	P19623	SPEE_HUMAN	SRM	Spermidine synthase	1	TYGNVLVLDGVIQCTER	TYGNVLVLDGVIQC(UniMod:4)TER	3	TYGNVLVLDGVIQC(UniMod:4)TER3			2495.35
Q9C0C2	Q9C0C2	TB182_HUMAN	TNKS1BP1	182 kDa tankyrase-1-binding protein	1	TYGTTTAPR	TYGTTTAPR	2	TYGTTTAPR2	15398.4	13184.6	13957.8	15082.4	14031.7		21147.3	18484.8	20905	18780.4	19275.1	13289.6
Q9Y490	Q9Y490;Q9Y4G6	TLN1_HUMAN	TLN1	Talin-1	0	TYGVSFFLVK	TYGVSFFLVK	2	TYGVSFFLVK2			3644.26	1213.06				1457.49	1666.52		1338.82
Q8IYB8	Q8IYB8	SUV3_HUMAN	SUPV3L1	ATP-dependent RNA helicase SUPV3L1, mitochondrial	1	TYHAIQK	TYHAIQK	2	TYHAIQK2	3118.33	3282.65	3697.36	4640.94	3992.97	4179.97		5501.19	4425.07	4567.96	5310.9	5319.54
Q5VTL8	Q5VTL8	PR38B_HUMAN	PRPF38B	Pre-mRNA-splicing factor 38B	1	TYHEVVDEIYFK	TYHEVVDEIYFK	2	TYHEVVDEIYFK2	1999.99		2969.66		1869.37					2258.04	2338.57
Q5VTL8	Q5VTL8	PR38B_HUMAN	PRPF38B	Pre-mRNA-splicing factor 38B	1	TYHEVVDEIYFK	TYHEVVDEIYFK	3	TYHEVVDEIYFK3	2741.14		5226.22		2190.6			2541.81		2739.77		1888.38
P11717	P11717	MPRI_HUMAN	IGF2R	Cation-independent mannose-6-phosphate receptor	1	TYHSVGDSVLR	TYHSVGDSVLR	3	TYHSVGDSVLR3	14621.9	12184.1	13973.1	11829.3	12758.8	10811.6	9854.32	8915.86	11665.8	11624.7	11436.9	11020
Q8IWS0	Q8IWS0	PHF6_HUMAN	PHF6	PHD finger protein 6	1	TYHYHCGVQDK	TYHYHC(UniMod:4)GVQDK	3	TYHYHC(UniMod:4)GVQDK3	7066.72	5425.71	6514.01	7557.52	6061.82	5888.86		6678.04	6879.46	6471.76	6464.39	6430.15
Q15375	Q15375	EPHA7_HUMAN	EPHA7	Ephrin type-A receptor 7	1	TYIDPETYEDPNR	TYIDPETYEDPNR	2	TYIDPETYEDPNR2	3109.08	3470.01	2527.48	2843.14	2413.48	1786.79	2263.08	2104.48		2439.77	2053.63	1344.78
Q6PIU2	Q6PIU2	NCEH1_HUMAN	NCEH1	Neutral cholesterol ester hydrolase 1	1	TYILTCEHDVLR	TYILTC(UniMod:4)EHDVLR	3	TYILTC(UniMod:4)EHDVLR3			748.907
P09429	P09429;B2RPK0	HMGB1_HUMAN	HMGB1	High mobility group protein B1	0	TYIPPKGETK	TYIPPKGETK	2	TYIPPKGETK2	9009	10941		13979.5	13953.9	20066.4	7949.46	3994.19	9453.21		10649.4	16888
P09429	P09429;B2RPK0	HMGB1_HUMAN	HMGB1	High mobility group protein B1	0	TYIPPKGETK	TYIPPKGETK	3	TYIPPKGETK3			19968.5	22294.7	25984.8	27502.7	17248.9		13520.7		15956.1	22323.8
Q86VP6	Q86VP6	CAND1_HUMAN	CAND1	Cullin-associated NEDD8-dissociated protein 1	1	TYIQCIAAISR	TYIQC(UniMod:4)IAAISR	2	TYIQC(UniMod:4)IAAISR2	4931.45	4056.15	17309.6	6064.2	10230.3	6953.05	6527.99	5836.26	8775.67	9054.5	6374.92	7261.76
O95801	O95801	TTC4_HUMAN	TTC4	Tetratricopeptide repeat protein 4	1	TYKDEGNDYFK	TYKDEGNDYFK	2	TYKDEGNDYFK2					1306.5			1152.63
Q15054	Q15054	DPOD3_HUMAN	POLD3	DNA polymerase delta subunit 3	1	TYLDGEGCIVTEK	TYLDGEGC(UniMod:4)IVTEK	2	TYLDGEGC(UniMod:4)IVTEK2			1567.52		1055.41				1212.74			1854.64
O94874	O94874	UFL1_HUMAN	UFL1	E3 UFM1-protein ligase 1	1	TYLEVVR	TYLEVVR	2	TYLEVVR2	32770.9	28247.2	18832	29441.8	36222.8	29569.2	29796.9	33446.6	33201.3	32355.1	29678.4	31651.2
Q13131	Q13131	AAPK1_HUMAN	PRKAA1	5'-AMP-activated protein kinase catalytic subunit alpha-1	1	TYLLDFR	TYLLDFR	2	TYLLDFR2	3070.07	4259.79	7066.43		4694.22		3782.09	2415.81	4864.04	4216.57	4061.58	4007.55
Q96JG6	Q96JG6	VPS50_HUMAN	VPS50	Syndetin	1	TYLLGTDLSIFK	TYLLGTDLSIFK	2	TYLLGTDLSIFK2			34.2821							239.238
O00443	O00443	P3C2A_HUMAN	PIK3C2A	Phosphatidylinositol 4-phosphate 3-kinase C2 domain-containing subunit alpha	1	TYLLPDNHK	TYLLPDNHK	3	TYLLPDNHK3	2577.84		2720.48	2741.58	3682.77	2964.29	3100.49	3095.59	3090.33		2883.02	3069.63
Q9C0E2	Q9C0E2	XPO4_HUMAN	XPO4	Exportin-4	1	TYLLVDEK	TYLLVDEK	2	TYLLVDEK2	12426.8	13896.9	8393.54	12200.5	12214.8	9677.14	11520.9	13331.9	9230.77	9842.68	10643.1	12458.4
P35606	P35606	COPB2_HUMAN	COPB2	Coatomer subunit beta'	1	TYLPSQVSR	TYLPSQVSR	2	TYLPSQVSR2	127346	131070	107502	147595	141084	120466	158213	151004	145461	139726	141192	126927
O75306	O75306	NDUS2_HUMAN	NDUFS2	NADH dehydrogenase [ubiquinone] iron-sulfur protein 2, mitochondrial	1	TYLQALPYFDR	TYLQALPYFDR	2	TYLQALPYFDR2			10836.6						4632.97		4199.04
Q5SVZ6	Q5SVZ6	ZMYM1_HUMAN	ZMYM1	Zinc finger MYM-type protein 1	1	TYLQQIGVDMDK	TYLQQIGVDMDK	2	TYLQQIGVDMDK2	1823.54		970.906
P11387	P11387	TOP1_HUMAN	TOP1	DNA topoisomerase 1	1	TYNASITLQQQLK	TYNASITLQQQLK	2	TYNASITLQQQLK2			893.629	722.982		736.636		734.716				883.625
P54619	P54619	AAKG1_HUMAN	PRKAG1	5'-AMP-activated protein kinase subunit gamma-1	1	TYNNLDVSVTK	TYNNLDVSVTK	2	TYNNLDVSVTK2	7388.64	9437.61	8147.22	7117.11	10215.8	21690.3	7581.63	7331.96	7696.33	7530.52	7799.74	9256.8
Q9HBF4	Q9HBF4	ZFYV1_HUMAN	ZFYVE1	Zinc finger FYVE domain-containing protein 1	1	TYNPPTDFSGLR	TYNPPTDFSGLR	2	TYNPPTDFSGLR2			2624.35	4166.46	2985.13					4497.1
Q99543	Q99543	DNJC2_HUMAN	DNAJC2	DnaJ homolog subfamily C member 2	1	TYPVNTPER	TYPVNTPER	2	TYPVNTPER2	11476.2		9374.07	15230.6	11827.2	12444.1	13455	14319.6	12519.5	13185.6	11944.1	11326.1
Q6P3S6	Q6P3S6	FBX42_HUMAN	FBXO42	F-box only protein 42	1	TYPYPGTPITQR	TYPYPGTPITQR	2	TYPYPGTPITQR2			2776.43	1825.1	2635.08		3420.03	2183.3	2999.87	3875.82	3064.78	3782.62
P24928	P24928	RPB1_HUMAN	POLR2A	DNA-directed RNA polymerase II subunit RPB1	1	TYQDIQNTIK	TYQDIQNTIK	2	TYQDIQNTIK2	8775.21	7700.04	6808.87	8547.66	8118.91	7549.69	6530.61	5942.75	6448.01	7471.88	7047.02	7433.13
Q9H4A4	Q9H4A4	AMPB_HUMAN	RNPEP	Aminopeptidase B	1	TYQLVYFLDK	TYQLVYFLDK	2	TYQLVYFLDK2	2516.73		7536.08		2358.86			3002.36	3208.96	2903.56	2247.11	2108.42
P50748	P50748	KNTC1_HUMAN	KNTC1	Kinetochore-associated protein 1	1	TYQNLVIEK	TYQNLVIEK	2	TYQNLVIEK2	7803.13	6046.97	7276.81	6882.47	8063.38	5748.78	7441.16	9872.3	9312.71	9663.77	9242.55	9121.44
Q96A65	Q96A65	EXOC4_HUMAN	EXOC4	Exocyst complex component 4	1	TYQSITER	TYQSITER	2	TYQSITER2	20320.9	17146.8	13423	22864.9	19945	20056.8	24948.3	18866.2	16710.6	18867.1	18936.9	13213.7
P50579	P50579	MAP2_HUMAN	METAP2	Methionine aminopeptidase 2	1	TYQVKPIR	TYQVKPIR	2	TYQVKPIR2	5125.69	3744.71	6248.43	4427.35	5963.17	4869.69	2883.53	3323.47	3640.74	3576.54	3184.28	3786.58
P50579	P50579	MAP2_HUMAN	METAP2	Methionine aminopeptidase 2	1	TYQVKPIR	TYQVKPIR	3	TYQVKPIR3	5692.91	8672.6	7495.69	8926.72	7959.94		6770.47	5329.68	6089.27	5180.57	6791.71	6477.41
Q9H4L5	Q9H4L5	OSBL3_HUMAN	OSBPL3	Oxysterol-binding protein-related protein 3	1	TYSAPAINAIQGGSFESPK	TYSAPAINAIQGGSFESPK	2	TYSAPAINAIQGGSFESPK2			519.898							839.141
O43592	O43592	XPOT_HUMAN	XPOT	Exportin-T	1	TYSDDHVK	TYSDDHVK	2	TYSDDHVK2	20495.1	15842.8	19339	17828.5	19359	8620.48	19563.3	19609.1	18294	17086.3	19972.7	9809.86
O43592	O43592	XPOT_HUMAN	XPOT	Exportin-T	1	TYSDDHVK	TYSDDHVK	3	TYSDDHVK3	9673.16	11662.2	7715.99	9472.8	7013.32	10308.7	10136.1	11371.6	9679.44	9921.71	11898.1	6143.05
Q92974	Q92974	ARHG2_HUMAN	ARHGEF2	Rho guanine nucleotide exchange factor 2	1	TYSEFCSR	TYSEFC(UniMod:4)SR	2	TYSEFC(UniMod:4)SR2	6573		4559.49		4859.88		6247.81	6419.46		7366.2	5280.52	3847.18
Q567U6	Q567U6	CCD93_HUMAN	CCDC93	Coiled-coil domain-containing protein 93	1	TYSLPEDDDFIK	TYSLPEDDDFIK	2	TYSLPEDDDFIK2			2037.74		1254.38							1615.66
O60563	O60563	CCNT1_HUMAN	CCNT1	Cyclin-T1	1	TYSLSSSFSSSSSTR	TYSLSSSFSSSSSTR	2	TYSLSSSFSSSSSTR2			1551.09	1099.05	1211.25			1722.01	1492.09	1217.98	1155.31	1389.18
Q8IV45	Q8IV45	UN5CL_HUMAN	UNC5CL	UNC5C-like protein	1	TYSSNTTLLDAK	TYSSNTTLLDAK	3	TYSSNTTLLDAK3	14468.3	14264	7211.11	15354.1	12149.8	13563.2			12751.5		13473.3
P00390	P00390	GSHR_HUMAN	GSR	Glutathione reductase, mitochondrial	1	TYSTSFTPMYHAVTK	TYSTSFTPMYHAVTK	3	TYSTSFTPMYHAVTK3			2781.71		1022.28				1985.53			2519.25
O75369	O75369	FLNB_HUMAN	FLNB	Filamin-B	1	TYSVEYLPK	TYSVEYLPK	2	TYSVEYLPK2	6525.38	8316.18		8028.55	3585.98	8014.38	10007.3	10261.3	5717.26	7862.55	9131.25	3729.19
P11717	P11717	MPRI_HUMAN	IGF2R	Cation-independent mannose-6-phosphate receptor	1	TYSVGVCTFAVGPEQGGCK	TYSVGVC(UniMod:4)TFAVGPEQGGC(UniMod:4)K	2	TYSVGVC(UniMod:4)TFAVGPEQGGC(UniMod:4)K2	1014.39		3006.5	747.674	467.346	1079.34	1079	1783.86	2113.82	2190.72	1863.78	1321.74
P53701	P53701	CCHL_HUMAN	HCCS	Holocytochrome c-type synthase	1	TYSVPAHQER	TYSVPAHQER	2	TYSVPAHQER2	7853.63	5409.45	10688.7	5887.69	7523.52	9097.32	6809.23	8104.21	9492.16	8788.18	9337.06	10287.6
P53701	P53701	CCHL_HUMAN	HCCS	Holocytochrome c-type synthase	1	TYSVPAHQER	TYSVPAHQER	3	TYSVPAHQER3	19167.7	16319.5	21173.5	19663.1	19553	15856	20469.1	19820.6	21641.3	21923.8	22010.8	16332.8
P78527	P78527	PRKDC_HUMAN	PRKDC	DNA-dependent protein kinase catalytic subunit	1	TYSVVPMTSR	TYSVVPMTSR	2	TYSVVPMTSR2		12857.4	9355.39	12271.2	9309.3		12505.4	14587	13829.5	12283.2	13596.7	14692.9
O95716	O95716;P20337;Q96E17	RAB3D_HUMAN	RAB3D	Ras-related protein Rab-3D	0	TYSWDNAQVILVGNK	TYSWDNAQVILVGNK	2	TYSWDNAQVILVGNK2			927.196					814.595	1054	710.97	1220.03
P15880	P15880	RS2_HUMAN	RPS2	40S ribosomal protein S2	1	TYSYLTPDLWK	TYSYLTPDLWK	2	TYSYLTPDLWK2	9851.53	9732.55	45074.3	7256.5	15337.5		6804.77	5585.56	10531.8	3758.4	5937.07	6478.43
P54577	P54577	SYYC_HUMAN	YARS1	Tyrosine--tRNA ligase, cytoplasmic	1	TYTAYVDLEK	TYTAYVDLEK	2	TYTAYVDLEK2	7437.33	12066.3	9170.41	10909.3	10531.8	9331.02	12873.3	12430.1	11051.5	12718.6	11139.1	9488.09
Q9NSD9	Q9NSD9	SYFB_HUMAN	FARSB	Phenylalanine--tRNA ligase beta subunit	1	TYTIANQFPLNK	TYTIANQFPLNK	2	TYTIANQFPLNK2	14941.9	13505.9	3882.39	18744.8	16529	19422.7	22239.1	22568.3	21948	24536	20815	25967.3
O75643	O75643	U520_HUMAN	SNRNP200	U5 small nuclear ribonucleoprotein 200 kDa helicase	1	TYTQLVR	TYTQLVR	2	TYTQLVR2	61322.4	62654.5	34755.8	55425.5	49566.3	60581.2	61364.8	58620.6	57103.9	56348.3	52272.8
Q9UP83	Q9UP83	COG5_HUMAN	COG5	Conserved oligomeric Golgi complex subunit 5	1	TYTSQSIHQAVIAEQLAK	TYTSQSIHQAVIAEQLAK	3	TYTSQSIHQAVIAEQLAK3			2174.49		1681.51			2542.8	2728.73	3099.08		2306.86
O95551	O95551	TYDP2_HUMAN	TDP2	Tyrosyl-DNA phosphodiesterase 2	1	TYVDLTNEETTDSTTSK	TYVDLTNEETTDSTTSK	2	TYVDLTNEETTDSTTSK2	1543.85	946.894	1213.89		1578.14		1445.11			2218.06	610.16	1603.23
P54764	P54764	EPHA4_HUMAN	EPHA4	Ephrin type-A receptor 4	1	TYVDPFTYEDPNQAVR	TYVDPFTYEDPNQAVR	2	TYVDPFTYEDPNQAVR2		505.134	778.433					1090.98				571.937
P29317	P29317	EPHA2_HUMAN	EPHA2	Ephrin type-A receptor 2	1	TYVDPHTYEDPNQAVLK	TYVDPHTYEDPNQAVLK	3	TYVDPHTYEDPNQAVLK3	10108	8139.72	18144.4	10094.6	10680.2	6563.27	4218.56	4420.14	5421.57	5948.22	4662.4	6080.14
P42694	P42694	HELZ_HUMAN	HELZ	Probable helicase with zinc finger domain	1	TYVLNPLAPEFIPR	TYVLNPLAPEFIPR	2	TYVLNPLAPEFIPR2			184.307
P98175	P98175	RBM10_HUMAN	RBM10	RNA-binding protein 10	1	TYVPALEQSADGHK	TYVPALEQSADGHK	2	TYVPALEQSADGHK2					772						1178.82
P98175	P98175	RBM10_HUMAN	RBM10	RNA-binding protein 10	1	TYVPALEQSADGHK	TYVPALEQSADGHK	3	TYVPALEQSADGHK3	5238.03	5143.23	6456.12	5809.88	6326.71	6574.23	5661.98	6057.24	5416.18	7063.53	6583.88	6489.32
Q92667	Q92667	AKAP1_HUMAN	AKAP1	A-kinase anchor protein 1, mitochondrial	1	TYVSCLK	TYVSC(UniMod:4)LK	2	TYVSC(UniMod:4)LK2	17653.3	15733.3	14050.3	18051.7	19847.1	20524.5	17035.6	18632.2	15622	15859.2	16409.8	13690.7
Q9NPF4	Q9NPF4	OSGEP_HUMAN	OSGEP	tRNA N6-adenosine threonylcarbamoyltransferase	1	TYVTPPGTGFLPGDTAR	TYVTPPGTGFLPGDTAR	2	TYVTPPGTGFLPGDTAR2	10356.7		18126.2	8263.55	5695.97	7017.02	6839.62	7123.51	7917.06	7627.08	10643.9	8630.2
O43913	O43913	ORC5_HUMAN	ORC5	Origin recognition complex subunit 5	1	TYVTQTLLK	TYVTQTLLK	2	TYVTQTLLK2	15298.6	17809	11750.7	17693.2	16978.1	14186.7	12822.4	12365.5	12400.7		12759.1	13294.7
Q9HAU0	Q9HAU0	PKHA5_HUMAN	PLEKHA5	Pleckstrin homology domain-containing family A member 5	1	TYYFCTDTGK	TYYFC(UniMod:4)TDTGK	2	TYYFC(UniMod:4)TDTGK2		3333.46	2429.84		2516.75					4248.11	2496.2	2928.37
P11177	P11177	ODPB_HUMAN	PDHB	Pyruvate dehydrogenase E1 component subunit beta, mitochondrial	1	TYYMSGGLQPVPIVFR	TYYMSGGLQPVPIVFR	2	TYYMSGGLQPVPIVFR2			1146.1					287.97	1716.35	825.116	1334.07	316.406
O75400	O75400	PR40A_HUMAN	PRPF40A	Pre-mRNA-processing factor 40 homolog A	1	TYYYNTETK	TYYYNTETK	2	TYYYNTETK2	11693.5		4931.3	7207.15	6014.24		6171.55	10211.2	8239.83	7960.06	7066.45	4522.74
O95067	O95067	CCNB2_HUMAN	CCNB2	G2/mitotic-specific cyclin-B2	1	VAAAASCLSQK	VAAAASC(UniMod:4)LSQK	2	VAAAASC(UniMod:4)LSQK2	8656.37	8335.37	4680.16	7158.98	6222.51	9041.63	4387.59	5092.69	5405.73	7560.77	5460.56	5513.4
O00410	O00410	IPO5_HUMAN	IPO5	Importin-5	1	VAAAESMPLLLECAR	VAAAESMPLLLEC(UniMod:4)AR	2	VAAAESMPLLLEC(UniMod:4)AR2	10312.2	6254.71	22107.4	7365.28	2845.21	1321.62	6346.56	12649.3	16383.5	8585.99	10549.4	13779.4
O00410	O00410	IPO5_HUMAN	IPO5	Importin-5	1	VAAAESMPLLLECAR	VAAAESMPLLLEC(UniMod:4)AR	3	VAAAESMPLLLEC(UniMod:4)AR3	1483.11		3859.06		689.927
Q2M1P5	Q2M1P5	KIF7_HUMAN	KIF7	Kinesin-like protein KIF7	1	VAAAQSQVQVLK	VAAAQSQVQVLK	2	VAAAQSQVQVLK2		3562.11	3486.93		6050.97	3517.34	2832.72	3826.29	2073.62	2098.11	3419.74	4462.72
Q9NZB2	Q9NZB2	F120A_HUMAN	FAM120A	Constitutive coactivator of PPAR-gamma-like protein 1	1	VAAASGHCGAFSGSDSSR	VAAASGHC(UniMod:4)GAFSGSDSSR	3	VAAASGHC(UniMod:4)GAFSGSDSSR3								580.818		1175.89	1007.92	1542.29
P49327	P49327	FAS_HUMAN	FASN	Fatty acid synthase	1	VAAAVDLIIK	VAAAVDLIIK	2	VAAAVDLIIK2	15927.7	15790.7	26325.6	18515.5		16060.9	11604.1	24052.9	20458.3	16849.3	17663.8	13361
Q14919	Q14919	NC2A_HUMAN	DRAP1	Dr1-associated corepressor	1	VAAAVPVIISR	VAAAVPVIISR	2	VAAAVPVIISR2	9443.62	7841.82	8953.22	7932.66	7844.69	7553.47	3872.46	3750.3	4722.38	4006.85	4160.17	3868.37
Q96SW2	Q96SW2	CRBN_HUMAN	CRBN	Protein cereblon	1	VAACLPIDDVLR	VAAC(UniMod:4)LPIDDVLR	2	VAAC(UniMod:4)LPIDDVLR2			5223.12	3250.96	2740.06			3315.34	2017.96	2042.91	2449.26	1862.94
Q14789	Q14789	GOGB1_HUMAN	GOLGB1	Golgin subfamily B member 1	1	VAAENALSVAEEQIR	VAAENALSVAEEQIR	2	VAAENALSVAEEQIR2			1257.12				1162.16	2833.67	3207.67	2421.81	1705.99	1435.98
Q9UKX7	Q9UKX7	NUP50_HUMAN	NUP50	Nuclear pore complex protein Nup50	1	VAAETQSPSLFGSTK	VAAETQSPSLFGSTK	2	VAAETQSPSLFGSTK2	4715.98	3463.97	5846.56	3837.53	4516.35	4508.29	3755.63	4636.52	4475.21	4735.33	4130.67	5267.32
Q13144	Q13144	EI2BE_HUMAN	EIF2B5	Translation initiation factor eIF-2B subunit epsilon	1	VAAGAQIHQSLLCDNAEVK	VAAGAQIHQSLLC(UniMod:4)DNAEVK	3	VAAGAQIHQSLLC(UniMod:4)DNAEVK3	1407.9		2323.83		1054.25	1394.22		1674.53	844.331		1434.99	854.497
Q15003	Q15003	CND2_HUMAN	NCAPH	Condensin complex subunit 2	1	VAAGTLDASTK	VAAGTLDASTK	2	VAAGTLDASTK2	31442.5	27828.1	33228.8	33152.4	33591.9	29040.6	37325.5	41022.5	36817.8	39523.5	37775.2	38010.3
O95503	O95503	CBX6_HUMAN	CBX6	Chromobox protein homolog 6	1	VAAGVAGAAGGGGSIGASK	VAAGVAGAAGGGGSIGASK	2	VAAGVAGAAGGGGSIGASK2			3576.19		3336.26				2376.4			3745.48
P35222	P14923;P35222	CTNB1_HUMAN	CTNNB1	Catenin beta-1	0	VAAGVLCELAQDK	VAAGVLC(UniMod:4)ELAQDK	2	VAAGVLC(UniMod:4)ELAQDK2	8151.75	6856.69	14508.2	9064.59	9273.29	5112.52	5645.71	4726.27	7301.48	4730.45	5251.94	4471.49
Q9BTU6	Q9BTU6	P4K2A_HUMAN	PI4K2A	Phosphatidylinositol 4-kinase type 2-alpha	1	VAAIDNGLAFPLK	VAAIDNGLAFPLK	2	VAAIDNGLAFPLK2			1590.82
P50502	P50502;Q8IZP2	F10A1_HUMAN	ST13	Hsc70-interacting protein	0	VAAIEALNDGELQK	VAAIEALNDGELQK	2	VAAIEALNDGELQK2	21352.4	20333.8	7819.77	32453.6	24743	21249	30179.6	27668.9	32319.6	21943.9	30027.7	25996.5
Q6PGP7	Q6PGP7	TTC37_HUMAN	TTC37	Tetratricopeptide repeat protein 37	1	VAAIQQILGK	VAAIQQILGK	2	VAAIQQILGK2	13265.3	11796.8	9425.29	13603.9	12774	9839.04	11547.7	12933.4	10816.8	9048.63	9158.54	8837.16
Q6ZRP7	Q6ZRP7	QSOX2_HUMAN	QSOX2	Sulfhydryl oxidase 2	1	VAALDCMEEK	VAALDC(UniMod:4)MEEK	2	VAALDC(UniMod:4)MEEK2			5660.43		3013.32			1524.6				2175.58
Q13501	Q13501	SQSTM_HUMAN	SQSTM1	Sequestosome-1	1	VAALFPALR	VAALFPALR	2	VAALFPALR2			2786.25	2145.08	2476.77	2044.63	2443.88	2856.46	2731.45	3097.11	3183.18	4969.02
Q7L8W6	Q7L8W6	DPH6_HUMAN	DPH6	Diphthine--ammonia ligase	1	VAALGLDPDK	VAALGLDPDK	2	VAALGLDPDK2	6792.55		3735.9	4965.79	4483	5942.68			6424.42	5769.05		4089.02
P49454	P49454	CENPF_HUMAN	CENPF	Centromere protein F	1	VAALHNDQEACK	VAALHNDQEAC(UniMod:4)K	3	VAALHNDQEAC(UniMod:4)K3	1952.11	1736.95	1465.68	1495.78				1678.13		2011.9	1678.53	1676.41
Q13867	Q13867	BLMH_HUMAN	BLMH	Bleomycin hydrolase	1	VAALIQK	VAALIQK	2	VAALIQK2	28209.9	31737.1	25042.2	43943.9	40945.4	38308.3	49890.8	44798	38246	38364	45927.7	24638
Q14974	Q14974	IMB1_HUMAN	KPNB1	Importin subunit beta-1	1	VAALQNLVK	VAALQNLVK	2	VAALQNLVK2	161843	174329	120959	152009	134378	146423	155949	156648	159453	122144	137973	136688
Q9H269	Q9H269	VPS16_HUMAN	VPS16	Vacuolar protein sorting-associated protein 16 homolog	1	VAALQTAADAFYK	VAALQTAADAFYK	2	VAALQTAADAFYK2	2876.96	2029.92	6473.33	2723.35	2520.4	3001.89		4542.82	3265.74	3315.09	3240.44	3190.41
Q8IYS2	Q8IYS2	K2013_HUMAN	KIAA2013	Uncharacterized protein KIAA2013	1	VAALQTVGPTAGPAPK	VAALQTVGPTAGPAPK	2	VAALQTVGPTAGPAPK2			3017.6
P07954	P07954	FUMH_HUMAN	FH	Fumarate hydratase, mitochondrial	1	VAALTGLPFVTAPNK	VAALTGLPFVTAPNK	2	VAALTGLPFVTAPNK2			1818.85	1277.89				1400.28	959.962	1427.11	1473.68
Q14204	Q14204	DYHC1_HUMAN	DYNC1H1	Cytoplasmic dynein 1 heavy chain 1	1	VAAPDVVVPTLDTVR	VAAPDVVVPTLDTVR	2	VAAPDVVVPTLDTVR2	8918.67	2834.89	50618.3	4182.7	5181.39	1824.42	4597.62	18666	16617.7	18077.6	8816.15	12476.5
Q14204	Q14204	DYHC1_HUMAN	DYNC1H1	Cytoplasmic dynein 1 heavy chain 1	1	VAAPDVVVPTLDTVR	VAAPDVVVPTLDTVR	3	VAAPDVVVPTLDTVR3			12445.2	3966.11	4930.39			8037.32	8454.13	7401.68	6435.41
P78310	P78310	CXAR_HUMAN	CXADR	Coxsackievirus and adenovirus receptor	1	VAAPNLSR	VAAPNLSR	2	VAAPNLSR2	35172.9	36918.5	27141.7	42946.6	34459	37225.8	28106.5	25460.6	31961.2	34519.4	23205	16204.2
Q9HD15	Q9HD15	SRA1_HUMAN	SRA1	Steroid receptor RNA activator 1	1	VAAPQDGSPR	VAAPQDGSPR	2	VAAPQDGSPR2	5564.15	6922.73	5898.59	8589.23	6950.88		4767.8	6013.83	6173.89	6714.39	6254.35	7276.11
Q9Y3E5	Q9Y3E5	PTH2_HUMAN	PTRH2	Peptidyl-tRNA hydrolase 2, mitochondrial	1	VAAQCSHAAVSAYK	VAAQC(UniMod:4)SHAAVSAYK	2	VAAQC(UniMod:4)SHAAVSAYK2	385.589		1422.72	739.84	723.311	811.33	374.217	819.396	755.388	1388.78	642.143	1153.86
Q9Y3E5	Q9Y3E5	PTH2_HUMAN	PTRH2	Peptidyl-tRNA hydrolase 2, mitochondrial	1	VAAQCSHAAVSAYK	VAAQC(UniMod:4)SHAAVSAYK	3	VAAQC(UniMod:4)SHAAVSAYK3	6316.94		3368.18	8379.33	7076.75		7066.37	6553.44	8041.75	7658.74	6678.3
Q7L2H7	Q7L2H7	EIF3M_HUMAN	EIF3M	Eukaryotic translation initiation factor 3 subunit M	1	VAASCGAIQYIPTELDQVR	VAASC(UniMod:4)GAIQYIPTELDQVR	2	VAASC(UniMod:4)GAIQYIPTELDQVR2			1154.6
Q7L2H7	Q7L2H7	EIF3M_HUMAN	EIF3M	Eukaryotic translation initiation factor 3 subunit M	1	VAASCGAIQYIPTELDQVR	VAASC(UniMod:4)GAIQYIPTELDQVR	3	VAASC(UniMod:4)GAIQYIPTELDQVR3			1453.05						1141.28
O00151	O00151	PDLI1_HUMAN	PDLIM1	PDZ and LIM domain protein 1	1	VAASIGNAQK	VAASIGNAQK	2	VAASIGNAQK2	21025.4	26772.5	29085.5	29247.6	28495.1	26589.5	33257.7	28484.8	25525.4	27877.4	26344.1	22155.5
P49721	P49721	PSB2_HUMAN	PSMB2	Proteasome subunit beta type-2	1	VAASNIVQMK	VAASNIVQMK	2	VAASNIVQMK2	5285.85	4312.41	16646.4	3985.29	11620.5		6484.93		5741.13	4743.26	5575.01	9294.49
Q92552	Q92552	RT27_HUMAN	MRPS27	28S ribosomal protein S27, mitochondrial	1	VAASPEDIK	VAASPEDIK	2	VAASPEDIK2	24680.1	29895.7	15957.2	20797.6	22235.7	26628.5	26381.7	22689.5	27284.9	26471.9	21056.3	14669
O15294	O15294	OGT1_HUMAN	OGT	UDP-N-acetylglucosamine--peptide N-acetylglucosaminyltransferase 110 kDa subunit	1	VAASQLTCLGCLELIAK	VAASQLTC(UniMod:4)LGC(UniMod:4)LELIAK	2	VAASQLTC(UniMod:4)LGC(UniMod:4)LELIAK2
Q9HAB3	Q9HAB3;Q9NWF4	S52A2_HUMAN	SLC52A2	Solute carrier family 52, riboflavin transporter, member 2	0	VAASSLLHGGGR	VAASSLLHGGGR	2	VAASSLLHGGGR2	3965.64		4661.65	3756.8	4165.45	3746.31		5224.05			4514.11	4884.36
Q9HAB3	Q9HAB3;Q9NWF4	S52A2_HUMAN	SLC52A2	Solute carrier family 52, riboflavin transporter, member 2	0	VAASSLLHGGGR	VAASSLLHGGGR	3	VAASSLLHGGGR3	5035.45		4613.39	4946.37	5542.18							2858.09
P48047	P48047	ATPO_HUMAN	ATP5PO	ATP synthase subunit O, mitochondrial	1	VAASVLNPYVK	VAASVLNPYVK	2	VAASVLNPYVK2	6760.23	7604.36	1606.5	6444.62	4505.35	6759.92	4809.95	3575.78	3920.18	4396.5	5008.14	3642.94
Q6VY07	Q6VY07	PACS1_HUMAN	PACS1	Phosphofurin acidic cluster sorting protein 1	1	VAAVGGQSYLSSILR	VAAVGGQSYLSSILR	2	VAAVGGQSYLSSILR2			1113.38						562.237
P35579	P35579	MYH9_HUMAN	MYH9	Myosin-9	1	VAAYDKLEK	VAAYDKLEK	2	VAAYDKLEK2			1261.48	1350.25			3231.88	4062.13	4644.48	3999.24	3741.02	5585.07
P35579	P35579	MYH9_HUMAN	MYH9	Myosin-9	1	VAAYDKLEK	VAAYDKLEK	3	VAAYDKLEK3	2069.55		1680.34		1869.87		5403.5	6868.39	6765.99	5414.63	7068.46	7941.27
Q15032	Q15032	R3HD1_HUMAN	R3HDM1	R3H domain-containing protein 1	1	VAAYFGLDHNVDQSGK	VAAYFGLDHNVDQSGK	3	VAAYFGLDHNVDQSGK3			2951.58		2668.82					2863.84	2492.17	2524.22
O75663	O75663	TIPRL_HUMAN	TIPRL	TIP41-like protein	1	VACAEEWQESR	VAC(UniMod:4)AEEWQESR	2	VAC(UniMod:4)AEEWQESR2	1958.07		9826	3458.17	6090.05		3394.09	4203.56	3776.08	2371.86	3336.44	7614.64
Q15021	Q15021	CND1_HUMAN	NCAPD2	Condensin complex subunit 1	1	VACCPLER	VAC(UniMod:4)C(UniMod:4)PLER	2	VAC(UniMod:4)C(UniMod:4)PLER2	36736.2	35470.7	34202	35912.3	36736.9	31893.9	34866.6	32276.8	31518.5	33361.5	30882.8	31653.3
P31153	P31153	METK2_HUMAN	MAT2A	S-adenosylmethionine synthase isoform type-2	1	VACETVAK	VAC(UniMod:4)ETVAK	2	VAC(UniMod:4)ETVAK2	143036	156613	108774	135195	131779	85593	126771	111261	90418.6	76724.5	100680	44989.6
P41440	P41440	S19A1_HUMAN	SLC19A1	Reduced folate transporter	1	VACGDSVLAR	VAC(UniMod:4)GDSVLAR	2	VAC(UniMod:4)GDSVLAR2	25175.2	28586.1	11371	29323.9	30981.7	27101.4	17954.9	17348.5	16809.9	24151.7	19182.5	16928.7
P39023	P39023;Q92901	RL3_HUMAN	RPL3	60S ribosomal protein L3	0	VACIGAWHPAR	VAC(UniMod:4)IGAWHPAR	3	VAC(UniMod:4)IGAWHPAR3	7886.45	4679.37	10192.3		9774.75		3884.41	5440.33	4973.58	4772.01	4756.17	5856.55
P04843	P04843	RPN1_HUMAN	RPN1	Dolichyl-diphosphooligosaccharide--protein glycosyltransferase subunit 1	1	VACITEQVLTLVNK	VAC(UniMod:4)ITEQVLTLVNK	2	VAC(UniMod:4)ITEQVLTLVNK2	2952.17		15323.9	2034.75	1167.28			1244.7	3572.67	3412.1	2781.18	1371.98
P04843	P04843	RPN1_HUMAN	RPN1	Dolichyl-diphosphooligosaccharide--protein glycosyltransferase subunit 1	1	VACITEQVLTLVNK	VAC(UniMod:4)ITEQVLTLVNK	3	VAC(UniMod:4)ITEQVLTLVNK3			3856.54		512.37				747.772
Q6PJG6	Q6PJG6	BRAT1_HUMAN	BRAT1	BRCA1-associated ATM activator 1	1	VACLLER	VAC(UniMod:4)LLER	2	VAC(UniMod:4)LLER2	13012.3	17913	14757.5	19127.2	18711.9	16162		13882.6	14028.8	15254	14015.9	13918.9
Q9NX47	Q9NX47	MARH5_HUMAN	MARCHF5	E3 ubiquitin-protein ligase MARCHF5	1	VACPQCNAEYLIVFPK	VAC(UniMod:4)PQC(UniMod:4)NAEYLIVFPK	2	VAC(UniMod:4)PQC(UniMod:4)NAEYLIVFPK2			350.375						632.107	587.98
Q9Y4A5	Q9Y4A5	TRRAP_HUMAN	TRRAP	Transformation/transcription domain-associated protein	1	VACQVNDNTNTAGSPGEVLSR	VAC(UniMod:4)QVNDNTNTAGSPGEVLSR	2	VAC(UniMod:4)QVNDNTNTAGSPGEVLSR2			205.402		487.55					580.157	558.987
Q5SW79	Q5SW79	CE170_HUMAN	CEP170	Centrosomal protein of 170 kDa	1	VADAATEVQHK	VADAATEVQHK	2	VADAATEVQHK2	1702.06	1860.36	1683.04	1519.53	1150.75	1585.01	975.194	1941.61	1775.61	1653.21	1631.6	2745.94
Q5SW79	Q5SW79	CE170_HUMAN	CEP170	Centrosomal protein of 170 kDa	1	VADAATEVQHK	VADAATEVQHK	3	VADAATEVQHK3	3850.94	5747.9	4130.43	4267.7	5270.2	5443.76		4064.27	4617.35	4370.38	3921.47	5468.35
Q7Z624	Q7Z624	CMKMT_HUMAN	CAMKMT	Calmodulin-lysine N-methyltransferase	1	VADAGTGETAR	VADAGTGETAR	2	VADAGTGETAR2	6394.4		7166.65	8121.48	8273.47	9578.48	5381.57	7644.44	7695.82		7545.2	8683.04
Q5ZPR3	Q5ZPR3	CD276_HUMAN	CD276	CD276 antigen	1	VADEGSFTCFVSIR	VADEGSFTC(UniMod:4)FVSIR	2	VADEGSFTC(UniMod:4)FVSIR2			4822.78					1655.06		2077.1
Q9Y5M8	Q9Y5M8	SRPRB_HUMAN	SRPRB	Signal recognition particle receptor subunit beta	1	VADGGGAGGTFQPYLDTLR	VADGGGAGGTFQPYLDTLR	2	VADGGGAGGTFQPYLDTLR2	877.067		8760.23	1623.2	797.026			1962.07	2434.51	3376.66	2066.26	1541.57
P23526	P23526	SAHH_HUMAN	AHCY	Adenosylhomocysteinase	1	VADIGLAAWGR	VADIGLAAWGR	2	VADIGLAAWGR2	6703.27	6842.5	16508.4	8223.02	8831.34		7167.63	5854.32	7068.77	6062.76	5376.69	6038.26
Q7KZF4	Q7KZF4	SND1_HUMAN	SND1	Staphylococcal nuclease domain-containing protein 1	1	VADISGDTQK	VADISGDTQK	2	VADISGDTQK2	132767	132907	152235	155854	147356	147477	162298	157698	159354	156246	166579	145298
Q99797	Q99797	MIPEP_HUMAN	MIPEP	Mitochondrial intermediate peptidase	1	VADLADFVK	VADLADFVK	2	VADLADFVK2	7925.37	7143.13	10660.4	9206.19	9897.84	9699.46	10500.2	10858.6	11242.2	9649.37	9803.03	12358.6
Q96JG6	Q96JG6	VPS50_HUMAN	VPS50	Syndetin	1	VADLILEK	VADLILEK	2	VADLILEK2		4905.8	2859.05	5345.18	3124.78	8084.35			6936.03			3718.51
Q9BWF3	Q9BWF3	RBM4_HUMAN	RBM4	RNA-binding protein 4	1	VADLTEQYNEQYGAVR	VADLTEQYNEQYGAVR	2	VADLTEQYNEQYGAVR2	1850.25		2793.04	1642.97	1386.04	1701.91		2211.43	1470.96		1591.15	2627.57
P50990	P50990	TCPQ_HUMAN	CCT8	T-complex protein 1 subunit theta	1	VADMALHYANK	VADMALHYANK	2	VADMALHYANK2			6126.63	2118.93	5865.82		4887.22					9414.68
P50990	P50990	TCPQ_HUMAN	CCT8	T-complex protein 1 subunit theta	1	VADMALHYANK	VADMALHYANK	3	VADMALHYANK3			8006.61					8722.39	8351.23			8219.88
Q8TDD1	Q8TDD1	DDX54_HUMAN	DDX54	ATP-dependent RNA helicase DDX54	1	VADNAQQQYVR	VADNAQQQYVR	2	VADNAQQQYVR2	2734.6	2965.59	2701.28	2552.59	1809.22		1769.25	2339.65	2690.1	1673.39	2938.59	2894.75
Q12906	Q12906	ILF3_HUMAN	ILF3	Interleukin enhancer-binding factor 3	1	VADNLAIQLAAVTEDK	VADNLAIQLAAVTEDK	2	VADNLAIQLAAVTEDK2			3433.91					765.075	823.759	929.461	1497.35
Q14978	Q14978	NOLC1_HUMAN	NOLC1	Nucleolar and coiled-body phosphoprotein 1	1	VADNSFDAK	VADNSFDAK	2	VADNSFDAK2	8314.41	10720.1	4996.44	7230.67	8492.47	9916.31	7022.72	5678.26	5257.49		4906.12	4649.81
P50148	P50148	GNAQ_HUMAN	GNAQ	Guanine nucleotide-binding protein G(q) subunit alpha	1	VADPAYLPTQQDVLR	VADPAYLPTQQDVLR	2	VADPAYLPTQQDVLR2		1479.04	3636.14	2594.64	1033.96			2228.62	2900.23	2757.04	2151.3	1736.07
P28482	P28482	MK01_HUMAN	MAPK1	Mitogen-activated protein kinase 1	1	VADPDHDHTGFLTEYVATR	VADPDHDHTGFLTEYVATR	3	VADPDHDHTGFLTEYVATR3	889.453		1475.42					493.326	1006.94	949.719	848.136	687.525
P28482	P28482	MK01_HUMAN	MAPK1	Mitogen-activated protein kinase 1	1	VADPDHDHTGFLTEYVATR	VADPDHDHTGFLTEYVATR	4	VADPDHDHTGFLTEYVATR4			3637.29					5205.53	4788.65		5096.49	3637.44
Q14573	Q14573	ITPR3_HUMAN	ITPR3	Inositol 1,4,5-trisphosphate receptor type 3	1	VADPTLEK	VADPTLEK	2	VADPTLEK2					6989.95	8918.61			8817.28	8293.62	7192.84	6278.1
Q8TCG1	Q8TCG1	CIP2A_HUMAN	CIP2A	Protein CIP2A	1	VADSELCK	VADSELC(UniMod:4)K	2	VADSELC(UniMod:4)K2	24180.4	26336.9	16310	24414.9	21843.1	28745.1	22506.9	19919.5	17539.9	19353.5	18698.7	18401.5
Q9Y2T2	Q9Y2T2	AP3M1_HUMAN	AP3M1	AP-3 complex subunit mu-1	1	VADTFQDYFGECSEAAIK	VADTFQDYFGEC(UniMod:4)SEAAIK	2	VADTFQDYFGEC(UniMod:4)SEAAIK2			894.18						463.914	738.889
Q9BTN0	Q9BTN0	LRFN3_HUMAN	LRFN3	Leucine-rich repeat and fibronectin type-III domain-containing protein 3	1	VADTGPPTDR	VADTGPPTDR	2	VADTGPPTDR2	6721.95	6941.11	5820.35	8067.2	6345.35	5764.61	5697.87		5416.92		4983.99	3881.17
Q8NCM8	Q8NCM8	DYHC2_HUMAN	DYNC2H1	Cytoplasmic dynein 2 heavy chain 1	1	VADTIVAK	VADTIVAK	2	VADTIVAK2		15932.6	3221.28	12225.2	9864.39	15210.2	10834.3	13124.8	10839.4	10597.8	8930.3	6473.01
O15371	O15371	EIF3D_HUMAN	EIF3D	Eukaryotic translation initiation factor 3 subunit D	1	VADWTGATYQDK	VADWTGATYQDK	2	VADWTGATYQDK2	9000.08	7221.74	8098.11	7704.38	7925.98		7077.07	9944.51	9420.54	7259.69	9069.75	8382.49
Q8IZP0	Q8IZP0	ABI1_HUMAN	ABI1	Abl interactor 1	1	VADYCENNYIQATDK	VADYC(UniMod:4)ENNYIQATDK	2	VADYC(UniMod:4)ENNYIQATDK2	1451.04		1358.36	661.379	758.69			1467.24	1261.22		972.818	1299.42
O94925	O94925	GLSK_HUMAN	GLS	Glutaminase kidney isoform, mitochondrial	1	VADYIPQLAK	VADYIPQLAK	2	VADYIPQLAK2	22854.6	21858.2	7753.67	27709.6	29636.4	24225.2	27637.6	27065.5	24778.1	27767.8	28515.6	33498.9
Q07864	Q07864	DPOE1_HUMAN	POLE	DNA polymerase epsilon catalytic subunit A	1	VADYWLDVLYSK	VADYWLDVLYSK	2	VADYWLDVLYSK2
Q29RF7	Q29RF7	PDS5A_HUMAN	PDS5A	Sister chromatid cohesion protein PDS5 homolog A	1	VAEAAIQIFR	VAEAAIQIFR	2	VAEAAIQIFR2	8380.1	7941.2	9089.39	8467.47	7245.28	7673.24	8398.64	8177.81	8637.23	10356.7	10205	8065.22
Q9NTI5	Q9NTI5	PDS5B_HUMAN	PDS5B	Sister chromatid cohesion protein PDS5 homolog B	1	VAEAALQIFK	VAEAALQIFK	2	VAEAALQIFK2	2522.51	3201.13	4048.4		2683.65			1465.24		2211.32	1819.08	3174.8
Q9UG01	Q9UG01	IF172_HUMAN	IFT172	Intraflagellar transport protein 172 homolog	1	VAEAHDPDSVAEVLVGQAR	VAEAHDPDSVAEVLVGQAR	3	VAEAHDPDSVAEVLVGQAR3			3347.37					2024.72	3873.67	3117.49	2759.61	1784.1
Q08257	Q08257	QOR_HUMAN	CRYZ	Quinone oxidoreductase	1	VAEAHENIIHGSGATGK	VAEAHENIIHGSGATGK	3	VAEAHENIIHGSGATGK3	3206.72	1842.57	2670.63	2687.48	4056.02	3968.83	3173.2	3594.11	5040.36	4499.63	5101.03	5932.63
Q9Y570	Q9Y570	PPME1_HUMAN	PPME1	Protein phosphatase methylesterase 1	1	VAEAVATFLIR	VAEAVATFLIR	2	VAEAVATFLIR2			1285.1						835.382	1913.82		1145.22
Q9C0B1	Q9C0B1	FTO_HUMAN	FTO	Alpha-ketoglutarate-dependent dioxygenase FTO	1	VAECSTGTLDYILQR	VAEC(UniMod:4)STGTLDYILQR	2	VAEC(UniMod:4)STGTLDYILQR2	1233.69		2834.12					1131.51		1138.33		757.173
P08195	P08195	4F2_HUMAN	SLC3A2	4F2 cell-surface antigen heavy chain	1	VAEDEAEAAAAAK	VAEDEAEAAAAAK	2	VAEDEAEAAAAAK2	11875	7411.47	8128.7	11411.3	11391.3	8793.69	7674.84	8176.38	9144.14	7816.2	9133.09	6984.95
Q7LBC6	Q7LBC6;Q9Y4C1	KDM3B_HUMAN	KDM3B	Lysine-specific demethylase 3B	0	VAEDFVSPEHVK	VAEDFVSPEHVK	2	VAEDFVSPEHVK2	3978.88	3700.43	4590.05	3128.1	4624.74	6565.94	2875.38	3685.29	3935.32	3934.91	5003.56	6591.1
Q7LBC6	Q7LBC6;Q9Y4C1	KDM3B_HUMAN	KDM3B	Lysine-specific demethylase 3B	0	VAEDFVSPEHVK	VAEDFVSPEHVK	3	VAEDFVSPEHVK3	15209.7	16106.1	16373.8	13431.3	17245.2	13152.1	12943.8	15250.4	13266.8	14487.8	15086.7	17040.1
Q9Y2X3	Q9Y2X3	NOP58_HUMAN	NOP58	Nucleolar protein 58	1	VAEEEETSVK	VAEEEETSVK	2	VAEEEETSVK2	18577	16204.8	17586.5	16068.4	17161.1	17670.1	12392.2	12279	10007.8	9709.05	11708	8453.63
Q9NX63	Q9NX63	MIC19_HUMAN	CHCHD3	MICOS complex subunit MIC19	1	VAEELALEQAK	VAEELALEQAK	2	VAEELALEQAK2	43470.5	45882.1	27833.3	39615.3	36951.3	41709.1	44110.1	41652	40096.2	42796.8	43121.9	39992.9
P48556	P48556	PSMD8_HUMAN	PSMD8	26S proteasome non-ATPase regulatory subunit 8	1	VAEFHTELER	VAEFHTELER	3	VAEFHTELER3	5662.9	5529.01	5924.75	4563.7	7135.02	3680.51	5091.55	4982.49	7195.1	5297.42	5600.88	5939.98
Q92626	Q92626	PXDN_HUMAN	PXDN	Peroxidasin homolog	1	VAEFPHGYGSCDEIPR	VAEFPHGYGSC(UniMod:4)DEIPR	3	VAEFPHGYGSC(UniMod:4)DEIPR3			1656.82		908.41				1090.3			1442.35
Q14146	Q14146	URB2_HUMAN	URB2	Unhealthy ribosome biogenesis protein 2 homolog	1	VAEFSLSGSQR	VAEFSLSGSQR	2	VAEFSLSGSQR2	12521.7	12073.4	5874.96	9868.42	7298.64			10003.8	11040.7	9035.27	10211.2	6858.56
P78371	P78371	TCPB_HUMAN	CCT2	T-complex protein 1 subunit beta	1	VAEIEHAEK	VAEIEHAEK	2	VAEIEHAEK2	34433.3	33133.4	40943	35538.3	45959.3	43301	33825.7	38128	38652	41346.9	38650.2	46488
P78371	P78371	TCPB_HUMAN	CCT2	T-complex protein 1 subunit beta	1	VAEIEHAEK	VAEIEHAEK	3	VAEIEHAEK3	26420.7	23832.8	25699.1	22669.1	28087.4	26765.2	24548.1	25312.4	24359.7	26471.6	28195.8	23123.2
P13637	P13637;P50993;P54707;Q13733	AT1A3_HUMAN	ATP1A3	Sodium/potassium-transporting ATPase subunit alpha-3	0	VAEIPFNSTNK	VAEIPFNSTNK	2	VAEIPFNSTNK2	7277.66			8132.89	4667.87	7438.87					5073.57	3079.84
Q06265	Q06265	EXOS9_HUMAN	EXOSC9	Exosome complex component RRP45	1	VAEITELILK	VAEITELILK	2	VAEITELILK2	2373.09		2413.57		1073.12			1367.42	1446.15	1890.28	1394.25	1046.02
Q92541	Q92541	RTF1_HUMAN	RTF1	RNA polymerase-associated protein RTF1 homolog	1	VAEITGVVETAK	VAEITGVVETAK	2	VAEITGVVETAK2			6644.98	8161.6	7899.33	6184.65	5604.55		6074.91	6494.31	6585.89	9349.03
P19256	P19256	LFA3_HUMAN	CD58	Lymphocyte function-associated antigen 3	1	VAELENSEFR	VAELENSEFR	2	VAELENSEFR2	11867	11327.6	11954.3	13929.2	11697.6	10073.4	9622.25	9876.41	9375.25	10357.2	10332.1	7760.58
Q9Y5X3	Q9Y5X3	SNX5_HUMAN	SNX5	Sorting nexin-5	1	VAELFEK	VAELFEK	2	VAELFEK2	13710.2	10999.1	9642.5	14785.8	12731.3	13677.4	15187.4	14023	12239.5	10286.4	13213.1	15292.7
Q5T6V5	Q5T6V5	QSPP_HUMAN	C9orf64	Queuosine salvage protein	1	VAELLLAK	VAELLLAK	2	VAELLLAK2			2010.35	3376.2	3000.46	4854.27		3042.9	3550.36	2796.25		2983.63
Q5TAQ9	Q5TAQ9	DCAF8_HUMAN	DCAF8	DDB1- and CUL4-associated factor 8	1	VAELSATQCCK	VAELSATQC(UniMod:4)C(UniMod:4)K	2	VAELSATQC(UniMod:4)C(UniMod:4)K2	4460.41	3893	5540.65	3260.31	4447.96	3160.28	3429.96	3728.55	4365.22	3856.03	4931.26	4369.7
Q92896	Q92896	GSLG1_HUMAN	GLG1	Golgi apparatus protein 1	1	VAELSSDDFHLDR	VAELSSDDFHLDR	2	VAELSSDDFHLDR2	2384.81		2302.4	1874.09	1409.99	1524.47			2256.6	1403.7	1975.93	2746.25
Q92896	Q92896	GSLG1_HUMAN	GLG1	Golgi apparatus protein 1	1	VAELSSDDFHLDR	VAELSSDDFHLDR	3	VAELSSDDFHLDR3	6095.82	5479.3	9496.37	4583.66	6918.78	6069.27	4160.02	3126.46	6458.06	4281.38	5509.76	6482.41
Q69YQ0	Q69YQ0	CYTSA_HUMAN	SPECC1L	Cytospin-A	1	VAELYSIHNSGDK	VAELYSIHNSGDK	2	VAELYSIHNSGDK2	491.939		779.228				700.45	1371.48	673.623	1165.09	1018.47	924.033
Q69YQ0	Q69YQ0	CYTSA_HUMAN	SPECC1L	Cytospin-A	1	VAELYSIHNSGDK	VAELYSIHNSGDK	3	VAELYSIHNSGDK3	2645.31		3259.36	3106.47	2994.24	2824.6	2492.58	3016.89	1949.08	2700.01	2571.75	2440.2
P82094	P82094	TMF1_HUMAN	TMF1	TATA element modulatory factor	1	VAEQCEPAESQPEALSEK	VAEQC(UniMod:4)EPAESQPEALSEK	2	VAEQC(UniMod:4)EPAESQPEALSEK2			369.32		648.377
Q9HB40	Q9HB40	RISC_HUMAN	SCPEP1	Retinoid-inducible serine carboxypeptidase	1	VAEQVLNAVNK	VAEQVLNAVNK	2	VAEQVLNAVNK2	6263.6	4485.6	6670.94	4040.88	7348.56	5295.43	4134.38	3837.78	3992.03		3253.23	4354.73
P48029	P48029	SC6A8_HUMAN	SLC6A8	Sodium- and chloride-dependent creatine transporter 1	1	VAESGPGLAFIAYPR	VAESGPGLAFIAYPR	2	VAESGPGLAFIAYPR2			797.611
Q15011	Q15011	HERP1_HUMAN	HERPUD1	Homocysteine-responsive endoplasmic reticulum-resident ubiquitin-like domain member 1 protein	1	VAESTEEPAGSNR	VAESTEEPAGSNR	2	VAESTEEPAGSNR2	2181.48	1805.76	2540.96	3168.35	1636.76	2006.04	2281.41	3221.39	3409.04	4773.04	3195.03	2758.61
P61221	P61221	ABCE1_HUMAN	ABCE1	ATP-binding cassette sub-family E member 1	1	VAETANEEEVK	VAETANEEEVK	2	VAETANEEEVK2	35170.8	38945	44716.5	40770.5	37474.7	25403.8	34724.5	36537.4	34000.8	25647.6	26083.7	15396.4
P61221	P61221	ABCE1_HUMAN	ABCE1	ATP-binding cassette sub-family E member 1	1	VAETANEEEVKK	VAETANEEEVKK	2	VAETANEEEVKK2	929.976		881.173	777.05	1098.89	1050.38	634.092	1005.49	1014.16	1685.94	2109.07	2150.56
P61221	P61221	ABCE1_HUMAN	ABCE1	ATP-binding cassette sub-family E member 1	1	VAETANEEEVKK	VAETANEEEVKK	3	VAETANEEEVKK3	1820.31	769.491	1882.16	1139.48	1715.44	1928.95	1875.94	2913.3	3360.17	5067.22	3560.81	3711.08
P21359	P21359	NF1_HUMAN	NF1	Neurofibromin	1	VAETDYEMETQR	VAETDYEMETQR	2	VAETDYEMETQR2			1668.63									2426.11
Q9NRK6	Q9NRK6	ABCBA_HUMAN	ABCB10	ATP-binding cassette sub-family B member 10, mitochondrial	1	VAEVANAVAFIR	VAEVANAVAFIR	2	VAEVANAVAFIR2			3862.23		1245.81
O95202	O95202	LETM1_HUMAN	LETM1	Mitochondrial proton/calcium exchanger protein	1	VAEVEGEQVDNK	VAEVEGEQVDNK	2	VAEVEGEQVDNK2	73090.6	59432.7	93507.1	73689.1	66753.8	71287.1	60157.8	65827.7	73497.6	79984.3	76425.9	84957.1
Q07866	Q07866	KLC1_HUMAN	KLC1	Kinesin light chain 1	1	VAEVLNDPENMEK	VAEVLNDPENMEK	2	VAEVLNDPENMEK2			2577.79									3143.66
Q9NYY8	Q9NYY8	FAKD2_HUMAN	FASTKD2	FAST kinase domain-containing protein 2, mitochondrial	1	VAEVLSSLLGGEGHFSK	VAEVLSSLLGGEGHFSK	3	VAEVLSSLLGGEGHFSK3			3441.09	1541.81	504.813				1210.1
Q9Y4C1	Q9Y4C1	KDM3A_HUMAN	KDM3A	Lysine-specific demethylase 3A	1	VAEWPWLSGTIR	VAEWPWLSGTIR	2	VAEWPWLSGTIR2			702.625
Q8IZ83	Q8IZ83	A16A1_HUMAN	ALDH16A1	Aldehyde dehydrogenase family 16 member A1	1	VAFCGAPEEGR	VAFC(UniMod:4)GAPEEGR	2	VAFC(UniMod:4)GAPEEGR2			2761.22	7696.63				7725.55		6605.08		4097.87
O60547	O60547	GMDS_HUMAN	GMDS	GDP-mannose 4,6 dehydratase	1	VAFDELVR	VAFDELVR	2	VAFDELVR2	23010.8	25099.6	24034	29260.4	22774.8	29630.9	26028.5	26110.3	22904.5	26893.2	27938.2	28082.8
Q9UKU7	Q9UKU7	ACAD8_HUMAN	ACAD8	Isobutyryl-CoA dehydrogenase, mitochondrial	1	VAFDFAAR	VAFDFAAR	2	VAFDFAAR2		5408.06	4073.22	3849.81				7663.75	7295.66	7015.79	5058.55	7121.24
Q9UKX7	Q9UKX7	NUP50_HUMAN	NUP50	Nuclear pore complex protein Nup50	1	VAFGSLAANGPTTLVDK	VAFGSLAANGPTTLVDK	2	VAFGSLAANGPTTLVDK2			1443.95		199.525			687.107	645.014	820.131		456.446
Q9NUI1	Q9NUI1	DECR2_HUMAN	DECR2	Peroxisomal 2,4-dienoyl-CoA reductase [(3E)-enoyl-CoA-producing]	1	VAFITGGGSGIGFR	VAFITGGGSGIGFR	2	VAFITGGGSGIGFR2	3515.78		2538.13	3628.99	1193.52			3430.57	3337.57	3566.14	4455	4768.76
Q16698	Q16698	DECR_HUMAN	DECR1	2,4-dienoyl-CoA reductase [(3E)-enoyl-CoA-producing], mitochondrial	1	VAFITGGGTGLGK	VAFITGGGTGLGK	2	VAFITGGGTGLGK2	2807.87	3870.35	4711.09	5066.73	4349.77	6205.06	6230.46	3969.39	5749.4	5859.47	4799.72	5774.25
Q8WXH0	Q8WXH0	SYNE2_HUMAN	SYNE2	Nesprin-2	1	VAFLLETCK	VAFLLETC(UniMod:4)K	2	VAFLLETC(UniMod:4)K2			1783.91		1881.78		3853.62		2491.26	2095.61		1572.39
Q9NPH3	Q9NPH3	IL1AP_HUMAN	IL1RAP	Interleukin-1 receptor accessory protein	1	VAFPLEVVQK	VAFPLEVVQK	2	VAFPLEVVQK2	2756.54	4306.45	5998.71	3669.9	3275.08	4824.73		3214.87	3677.48	4913.12	4257.98	3117.36
Q13535	Q13535	ATR_HUMAN	ATR	Serine/threonine-protein kinase ATR	1	VAFSGNIK	VAFSGNIK	2	VAFSGNIK2	9856.29	11013.3	5842.85	8499.58	9102.16		10383.3	8425.76	9211.45	8785.23	10276.1	8574.41
P39023	P39023	RL3_HUMAN	RPL3	60S ribosomal protein L3	1	VAFSVAR	VAFSVAR	2	VAFSVAR2	58693.5	77410.8	13380.7	62074.6	40635.4	55727.3	41205.4	36760.9	40906.5	39513.5	38542.2	26654.3
P05091	P05091	ALDH2_HUMAN	ALDH2	Aldehyde dehydrogenase, mitochondrial	1	VAFTGSTEIGR	VAFTGSTEIGR	2	VAFTGSTEIGR2	14140.7	14120.2	12740.4	16067.2	14435.8	17950.3	20923.2	22641.5	24650.5	26703.1	24965	21199.6
P30837	P30837	AL1B1_HUMAN	ALDH1B1	Aldehyde dehydrogenase X, mitochondrial	1	VAFTGSTEVGHLIQK	VAFTGSTEVGHLIQK	3	VAFTGSTEVGHLIQK3	6752.31	3999.06	8000.09	4758.8	5423.44	4877.52	4923.24	6361.25	9366.86	4936.9	7178.49	8490.64
O15498	O15498	YKT6_HUMAN	YKT6	Synaptobrevin homolog YKT6	1	VAFTLLEK	VAFTLLEK	2	VAFTLLEK2	4122.51	5189.03	7075.85	4637.05	5028.77	6323.44	3262.95	3633.26	4103.44	4375.05	4941.74	5782.63
Q86XI2	Q86XI2	CNDG2_HUMAN	NCAPG2	Condensin-2 complex subunit G2	1	VAFVDMLLK	VAFVDMLLK	2	VAFVDMLLK2			234.311		616.23							399.588
Q14651	Q14651	PLSI_HUMAN	PLS1	Plastin-1	1	VAFVNWINK	VAFVNWINK	2	VAFVNWINK2			4315.73		2467.36				2127.6
Q9UPN7	Q9UPN7	PP6R1_HUMAN	PPP6R1	Serine/threonine-protein phosphatase 6 regulatory subunit 1	1	VAGALVQNTEK	VAGALVQNTEK	2	VAGALVQNTEK2		10076.3		15079.9	14774.8	15127.9		15807.9	14319.9	12722.6
Q13423	Q13423	NNTM_HUMAN	NNT	NAD(P) transhydrogenase, mitochondrial	1	VAGAQIQGAK	VAGAQIQGAK	2	VAGAQIQGAK2	34107.6	37813.2	36508.2	36960.4	34359	34574.2	33644.5	30398.2	34174.1	34256.7	33455	27939.3
Q96AG4	Q96AG4	LRC59_HUMAN	LRRC59	Leucine-rich repeat-containing protein 59	1	VAGDCLDEK	VAGDC(UniMod:4)LDEK	2	VAGDC(UniMod:4)LDEK2	40347.7	47662.3	39753.1	48255.8	46237.6	46011.7	30990.4	32269.9	40404.7	36988	31818.1	27524.3
Q86UP2	Q86UP2	KTN1_HUMAN	KTN1	Kinectin	1	VAGDLHK	VAGDLHK	2	VAGDLHK2	17333.8	17438.9	9128.7	13467.1	15174.1	13591	19672.1	19496.9	15334.5	13590.9	16985.9
A2RRP1	A2RRP1	NBAS_HUMAN	NBAS	NBAS subunit of NRZ tethering complex	1	VAGENPEER	VAGENPEER	2	VAGENPEER2	8203.26	5294.93		8988.25	9677.93	6505.73	10002.6	9155.39			8578.39
Q14978	Q14978	NOLC1_HUMAN	NOLC1	Nucleolar and coiled-body phosphoprotein 1	1	VAGGAAPSKPASAK	VAGGAAPSKPASAK	2	VAGGAAPSKPASAK2			768.607									715.139
Q15717	Q15717	ELAV1_HUMAN	ELAVL1	ELAV-like protein 1	1	VAGHSLGYGFVNYVTAK	VAGHSLGYGFVNYVTAK	3	VAGHSLGYGFVNYVTAK3								2943.28		3394.47
Q14980	Q14980	NUMA1_HUMAN	NUMA1	Nuclear mitotic apparatus protein 1	1	VAGIESHSELQISR	VAGIESHSELQISR	3	VAGIESHSELQISR3	4008.36	2171.98	4096.81		2885.39	2065.47	3582.49	5069.11	4788.36	3868.69	4199.15	3668.42
O96005	O96005	CLPT1_HUMAN	CLPTM1	Putative lipid scramblase CLPTM1	1	VAGIFPR	VAGIFPR	2	VAGIFPR2	55937.7	69034.9	27562.6	68945	48107	60850.9	50933.2	41143.9	52526.1	37888.1	45759.6	29018.3
Q99798	Q99798	ACON_HUMAN	ACO2	Aconitate hydratase, mitochondrial	1	VAGILTVK	VAGILTVK	2	VAGILTVK2	37000.3	32251.2	30202.3	38325.5	54221.9	49203.8	45435.3	53498.9	54605.2	47701.9	58295.1	51706.1
Q9NX46	Q9NX46	ADPRS_HUMAN	ADPRS	ADP-ribosylhydrolase ARH3	1	VAGISLAYSSVQDVQK	VAGISLAYSSVQDVQK	2	VAGISLAYSSVQDVQK2	637.687		2368.95	1381.93		259.251	753.441	1157.42	823.753	1018.13	854.572	409.326
O76062	O76062	ERG24_HUMAN	TM7SF2	Delta(14)-sterol reductase TM7SF2	1	VAGLETISTATGR	VAGLETISTATGR	2	VAGLETISTATGR2	7153.74		4169.2	6026.27	5396.4	4594.8		5410.55	6626.36			4139.09
Q01974	Q01974	ROR2_HUMAN	ROR2	Tyrosine-protein kinase transmembrane receptor ROR2	1	VAGNPPPNVR	VAGNPPPNVR	2	VAGNPPPNVR2			3505.62	4215.81		5359.26		2434.59	3280.72			2881.72
P61956	P55854;P61956;Q6EEV6	SUMO2_HUMAN	SUMO2	Small ubiquitin-related modifier 2	0	VAGQDGSVVQFK	VAGQDGSVVQFK	2	VAGQDGSVVQFK2
P08195	P08195	4F2_HUMAN	SLC3A2	4F2 cell-surface antigen heavy chain	1	VAGSPGWVR	VAGSPGWVR	2	VAGSPGWVR2	46926.8	40475.3	133981	47508.9	99413.3	11348.5	33561.2	29378	38672.8	28685	23132.5	41582.9
Q9Y490	Q9Y490	TLN1_HUMAN	TLN1	Talin-1	1	VAGSVTELIQAAEAMK	VAGSVTELIQAAEAMK	2	VAGSVTELIQAAEAMK2									149.422
Q9BRR6	Q9BRR6	ADPGK_HUMAN	ADPGK	ADP-dependent glucokinase	1	VAGTQACATETIDTSR	VAGTQAC(UniMod:4)ATETIDTSR	2	VAGTQAC(UniMod:4)ATETIDTSR2	5365.9	4228.71	9279.37	5159.67	5314.17	5238.06	4359.94	6142.19	4422.81	6329.98	6303.22	6796.74
P46063	P46063	RECQ1_HUMAN	RECQL	ATP-dependent DNA helicase Q1	1	VAGVVAPTLPR	VAGVVAPTLPR	2	VAGVVAPTLPR2	33163.8	33475.5	28409.6	28426.1	36573.9	30106.4	26320.5	21652.4	27519.4	21226.8	27519.7	25649.5
P54920	P54920	SNAA_HUMAN	NAPA	Alpha-soluble NSF attachment protein	1	VAGYAALLEQYQK	VAGYAALLEQYQK	2	VAGYAALLEQYQK2			1251.46		464.974
O95674	O95674	CDS2_HUMAN	CDS2	Phosphatidate cytidylyltransferase 2	1	VAHEPVAPPEDK	VAHEPVAPPEDK	3	VAHEPVAPPEDK3	15551.6	15287.9	15778.8	17991.3	10736	15161.7	12136.1	11704.1	12937.6	12327.1	14110.7	13353.5
P35606	P35606	COPB2_HUMAN	COPB2	Coatomer subunit beta'	1	VAHFLEK	VAHFLEK	2	VAHFLEK2	9628.11	7744.69	12950	10792.4	13948.8			12347.2	11039.8	11645.8	11510.3	12921.1
O60318	O60318	GANP_HUMAN	MCM3AP	Germinal-center associated nuclear protein	1	VAHGALSDGAIDAVETQK	VAHGALSDGAIDAVETQK	3	VAHGALSDGAIDAVETQK3	6117.75		4107.15		6039.15		4898.16		7910.43	7470.96		6049.49
Q9P0L0	Q9P0L0	VAPA_HUMAN	VAPA	Vesicle-associated membrane protein-associated protein A	1	VAHSDKPGSTSTASFR	VAHSDKPGSTSTASFR	3	VAHSDKPGSTSTASFR3		3357.35	3613.61	4402.11	3783.56	4878.31		3272.19	4314.76	4118.58	4139.66	5493.79
Q9P0L0	Q9P0L0	VAPA_HUMAN	VAPA	Vesicle-associated membrane protein-associated protein A	1	VAHSDKPGSTSTASFR	VAHSDKPGSTSTASFR	4	VAHSDKPGSTSTASFR4	15177.6	14477.5	10313.1	15352	15840.7		10239	11548.4	14735.2	12686.8	13492.3
Q9UBH6	Q9UBH6	XPR1_HUMAN	XPR1	Xenotropic and polytropic retrovirus receptor 1	1	VAHVEVAPFYTCK	VAHVEVAPFYTC(UniMod:4)K	3	VAHVEVAPFYTC(UniMod:4)K3			1824.86		2350.72		2696.92	1726.39	2938	2390.25	1995.3	1843.31
P04181	P04181	OAT_HUMAN	OAT	Ornithine aminotransferase, mitochondrial	1	VAIAALEVLEEENLAENADK	VAIAALEVLEEENLAENADK	2	VAIAALEVLEEENLAENADK2	417.182		192.799	585.813	297.739	124.482		2188.8	202.598	645.427	967.889	388.69
P15121	P15121	ALDR_HUMAN	AKR1B1	Aldo-keto reductase family 1 member B1	1	VAIDVGYR	VAIDVGYR	2	VAIDVGYR2	18535.9	20058.6	22709.9	23790.7	36082	24872.6	23002.2	22282.7	19978.9	22304.3	26511.9	25817.9
P48643	P48643	TCPE_HUMAN	CCT5	T-complex protein 1 subunit epsilon	1	VAIEHLDK	VAIEHLDK	2	VAIEHLDK2	38436.2	31445.2	47164.3	43254.9	57073.5	41938.7	45995.2	48787.8	45299.2	44930.6	47407.8	54423.1
P48643	P48643	TCPE_HUMAN	CCT5	T-complex protein 1 subunit epsilon	1	VAIEHLDK	VAIEHLDK	3	VAIEHLDK3	30331.1	29110.6	26543.2	35376.8	36520.2	25900.1	35688.3	38292.7	29201.6	30668.9	36719	20556.7
Q00796	Q00796	DHSO_HUMAN	SORD	Sorbitol dehydrogenase	1	VAIEPGAPR	VAIEPGAPR	2	VAIEPGAPR2	32087.6	37319.4	16604	35046.2	26998.5	33642.9	31793.3	28162.3	31172.6	28542.5	30351.7	11810.3
Q9P258	Q9P258	RCC2_HUMAN	RCC2	Protein RCC2	1	VAIFIEK	VAIFIEK	2	VAIFIEK2	41342.4	45242.9	46044	36955.5	49844.2	46950.6	43118.7	39192.8	45040.6	39289.5	48581.3	48677.6
O75533	O75533	SF3B1_HUMAN	SF3B1	Splicing factor 3B subunit 1	1	VAIGPCR	VAIGPC(UniMod:4)R	2	VAIGPC(UniMod:4)R2	39942.7	39990.1	30466.3	45811.9	47856.3	42147.1	38790.6	35198.5	39333.9	37539.5	30746.1	32341.9
P33992	P33992	MCM5_HUMAN	MCM5	DNA replication licensing factor MCM5	1	VAIHEAMEQQTISIAK	VAIHEAMEQQTISIAK	2	VAIHEAMEQQTISIAK2			1065.34		251.427				729.416		540.599	368.907
P33992	P33992	MCM5_HUMAN	MCM5	DNA replication licensing factor MCM5	1	VAIHEAMEQQTISIAK	VAIHEAMEQQTISIAK	3	VAIHEAMEQQTISIAK3	7691.93	8463.04	7415.4	7418.63	7522.09			6331.16	6747.54	8158.02	7680.5	5649.93
O94973	O94973;O95782	AP2A2_HUMAN	AP2A2	AP-2 complex subunit alpha-2	0	VAILAEK	VAILAEK	2	VAILAEK2	15580.8	13902.5	8094.36	13305.8	17053.6	16969.1	15420.7	13206.8	15431.2	12927.9	15723.2	12984
P60891	P11908;P60891	PRPS1_HUMAN	PRPS1	Ribose-phosphate pyrophosphokinase 1	0	VAILVDDMADTCGTICHAADK	VAILVDDMADTC(UniMod:4)GTIC(UniMod:4)HAADK	3	VAILVDDMADTC(UniMod:4)GTIC(UniMod:4)HAADK3	784.413		8864.28				391.434	556.766	1704.22	1051.59
Q14185	Q14185	DOCK1_HUMAN	DOCK1	Dedicator of cytokinesis protein 1	1	VAIPIEDVNR	VAIPIEDVNR	2	VAIPIEDVNR2	5073.19		2818.66	3787.09	3971.69				6004.87	5538.09	5615.39	4746.65
O95470	O95470	SGPL1_HUMAN	SGPL1	Sphingosine-1-phosphate lyase 1	1	VAIQFLK	VAIQFLK	2	VAIQFLK2	2455.6		4375.15	2601.52	3813.01	3289.7	2850.49	3372.31	3423.81	3557.2	3771.49	3217.7
Q6UVK1	Q6UVK1	CSPG4_HUMAN	CSPG4	Chondroitin sulfate proteoglycan 4	1	VAIQPVNDHAPVQTISR	VAIQPVNDHAPVQTISR	3	VAIQPVNDHAPVQTISR3	3206.64	2134.48	8844.39	1767.75	6773.02	2789.74	2336.87		2583.66	3589.45	3730.13	5757.64
O75027	O75027	ABCB7_HUMAN	ABCB7	Iron-sulfur clusters transporter ABCB7, mitochondrial	1	VAISLGFLGGAK	VAISLGFLGGAK	2	VAISLGFLGGAK2			4508.54	3776.58	965.192			2126.31	1169.33	1769.71	2233.47
Q15020	Q15020	SART3_HUMAN	SART3	Squamous cell carcinoma antigen recognized by T-cells 3	1	VAISNPPQR	VAISNPPQR	2	VAISNPPQR2	50607.8	49980.9	52807.9	62360	59830.6	56479.5	65896.4	58906.7	57518.7		58043.8	59737.3
Q96MW5	Q96MW5	COG8_HUMAN	COG8	Conserved oligomeric Golgi complex subunit 8	1	VAISTFQK	VAISTFQK	2	VAISTFQK2	8784.11		3664.51	8166.96	5869.26		8899.83	6998.59	6468.66	8202.85	7746.93	5314.7
O75027	O75027	ABCB7_HUMAN	ABCB7	Iron-sulfur clusters transporter ABCB7, mitochondrial	1	VAIVGGSGSGK	VAIVGGSGSGK	2	VAIVGGSGSGK2	58817.3	69722.5	52292.8	73964.2	69416.3	73400.5	65917.1	55430.8	50615.5	56444.7	51853.7	41462.1
Q8N5I4	Q8N5I4	DHRSX_HUMAN	DHRSX	Dehydrogenase/reductase SDR family member on chromosome X	1	VAIVTGGTDGIGYSTAK	VAIVTGGTDGIGYSTAK	2	VAIVTGGTDGIGYSTAK2	902.298		859.207	865.623		1057.21						1451
Q8NE86	Q8NE86	MCU_HUMAN	MCU	Calcium uniporter protein, mitochondrial	1	VAIYSPDGVR	VAIYSPDGVR	2	VAIYSPDGVR2	17440.8	16788.2	11635	19166.4	13734.6	16454.1	15476.5	16729.6	18554.9	15886.7	16841.6	13821.1
P48735	P48735	IDHP_HUMAN	IDH2	Isocitrate dehydrogenase [NADP], mitochondrial	1	VAKPVVEMDGDEMTR	VAKPVVEMDGDEMTR	3	VAKPVVEMDGDEMTR3	1123.45		2944		1167.76			1642.5	1954.62			1607.88
P29144	P29144	TPP2_HUMAN	TPP2	Tripeptidyl-peptidase 2	1	VALAEACR	VALAEAC(UniMod:4)R	2	VALAEAC(UniMod:4)R2	19932.2	16405.6	23951.7	18481.7	25963.1	21463.1	26058.6	29550.3	24309.7	26168.6	24878.3	19654.6
Q9NPH0	Q9NPH0	PPA6_HUMAN	ACP6	Lysophosphatidic acid phosphatase type 6	1	VALAELQEADGQCPVDR	VALAELQEADGQC(UniMod:4)PVDR	2	VALAELQEADGQC(UniMod:4)PVDR2			695.084
Q15738	Q15738	NSDHL_HUMAN	NSDHL	Sterol-4-alpha-carboxylate 3-dehydrogenase, decarboxylating	1	VALAGTFHYYSCER	VALAGTFHYYSC(UniMod:4)ER	3	VALAGTFHYYSC(UniMod:4)ER3	2199.07		5255.4		1597.27				2097.55	2357.36		1900.74
P61221	P61221	ABCE1_HUMAN	ABCE1	ATP-binding cassette sub-family E member 1	1	VALALCLGK	VALALC(UniMod:4)LGK	2	VALALC(UniMod:4)LGK2	4271.48	4003.1	5485.06	3588.37	2319.71		2491.79	2875.72		2252.65	3411.92	1599.25
Q9NU19	Q9NU19	TB22B_HUMAN	TBC1D22B	TBC1 domain family member 22B	1	VALATAAQVLENHSK	VALATAAQVLENHSK	3	VALATAAQVLENHSK3			888.807		548.406
Q13308	Q13308	PTK7_HUMAN	PTK7	Inactive tyrosine-protein kinase 7	1	VALCTQVALGMEHLSNNR	VALC(UniMod:4)TQVALGMEHLSNNR	3	VALC(UniMod:4)TQVALGMEHLSNNR3			3075.32	2826.78
Q92538	Q92538	GBF1_HUMAN	GBF1	Golgi-specific brefeldin A-resistance guanine nucleotide exchange factor 1	1	VALECIK	VALEC(UniMod:4)IK	2	VALEC(UniMod:4)IK2	13895.7	13955.9	12206.8	12882.4	15943.4	15550.3	14951.3	12387.1	11694.4	12353.7	13224.8	13007.8
Q96C57	Q96C57	CSTOS_HUMAN	CUSTOS	Protein CUSTOS	1	VALEDDGFR	VALEDDGFR	2	VALEDDGFR2	5753.68	8339.53	4272.22	6639.84	5616.65	6302.32	7141.97	6427.28	6492.57	7794.04	5875.96	5489.88
Q5T4S7	Q5T4S7	UBR4_HUMAN	UBR4	E3 ubiquitin-protein ligase UBR4	1	VALEEMENKPR	VALEEMENKPR	3	VALEEMENKPR3	3586.59		2601.47	2181.37	2459.21		2003.79	2168.01	2014.16	2636.41		2912.37
Q9UNY4	Q9UNY4	TTF2_HUMAN	TTF2	Transcription termination factor 2	1	VALEFGSEEPR	VALEFGSEEPR	2	VALEFGSEEPR2	8939.32	10790	7905.68	7634.77	10085	8874.58	8368.65	8761.03	10746.9	10552.2	10186	9938.81
O60287	O60287	NPA1P_HUMAN	URB1	Nucleolar pre-ribosomal-associated protein 1	1	VALELPASK	VALELPASK	2	VALELPASK2	16043.3	12533.3	3898.53		6913.64	12112.8	13542.9		13137.8			6184.22
Q99700	Q99700	ATX2_HUMAN	ATXN2	Ataxin-2	1	VALENDDR	VALENDDR	2	VALENDDR2	13920.4	15816.8	12928.6	14373.9	15860.4	17935.7	16306.3	13305.3	14773.9	13923.4	16608.5	13119.7
Q643R3	Q643R3	LPCT4_HUMAN	LPCAT4	Lysophospholipid acyltransferase LPCAT4	1	VALEPQLWELGK	VALEPQLWELGK	2	VALEPQLWELGK2			1344.86
O94915	O94915;Q5TBA9	FRYL_HUMAN	FRYL	Protein furry homolog-like	0	VALESLYR	VALESLYR	2	VALESLYR2	5712.57		3730.81		5985.26		4619.71	4599.35	6382.78		5239.55	6318.02
P41229	P41229;Q9BY66	KDM5C_HUMAN	KDM5C	Lysine-specific demethylase 5C	0	VALEVEDGR	VALEVEDGR	2	VALEVEDGR2	12036.6	11435.1	7031.94	14204.3	9623.17	12001.8	11674.5	11101.3	8214.66	10192	10411	8796.42
Q9Y4C8	Q9Y4C8	RBM19_HUMAN	RBM19	Probable RNA-binding protein 19	1	VALGETQLVQEVR	VALGETQLVQEVR	2	VALGETQLVQEVR2	1590.55		1281.65		517.448
Q9Y4C8	Q9Y4C8	RBM19_HUMAN	RBM19	Probable RNA-binding protein 19	1	VALGETQLVQEVR	VALGETQLVQEVR	3	VALGETQLVQEVR3				22290.1		21193.8	18056	17610.2	19948.6
Q08945	Q08945	SSRP1_HUMAN	SSRP1	FACT complex subunit SSRP1	1	VALGHGLK	VALGHGLK	2	VALGHGLK2	5011.27		4622.56	4477.8	4063.88					2319.98	2936.21	3345.67
O95347	O95347	SMC2_HUMAN	SMC2	Structural maintenance of chromosomes protein 2	1	VALGNTWK	VALGNTWK	2	VALGNTWK2			5453.41		5098.19					4748.46
Q9Y2Z9	Q9Y2Z9	COQ6_HUMAN	COQ6	Ubiquinone biosynthesis monooxygenase COQ6, mitochondrial	1	VALIGDAAHR	VALIGDAAHR	2	VALIGDAAHR2	6071.81	5790.51	6966.8	6276.03	6889.01	4302.02	5986.83	5739.69	6426.42	5607.3	8234.56	7713.4
Q9Y2Z9	Q9Y2Z9	COQ6_HUMAN	COQ6	Ubiquinone biosynthesis monooxygenase COQ6, mitochondrial	1	VALIGDAAHR	VALIGDAAHR	3	VALIGDAAHR3			2187.43		3331.35							1664.73
P55039	P55039	DRG2_HUMAN	DRG2	Developmentally-regulated GTP-binding protein 2	1	VALIGFPSVGK	VALIGFPSVGK	2	VALIGFPSVGK2		6563.59	14318.8	5236.1	7766.92	5193.71	5735.51	7614.02	8856.74	6758.96	7875.63	10702.1
Q9Y3S1	Q9Y3S1	WNK2_HUMAN	WNK2	Serine/threonine-protein kinase WNK2	1	VALIQWR	VALIQWR	2	VALIQWR2			2705.42		1401.94
Q8WVB6	Q8WVB6	CTF18_HUMAN	CHTF18	Chromosome transmission fidelity protein 18 homolog	1	VALLCGPPGLGK	VALLC(UniMod:4)GPPGLGK	2	VALLC(UniMod:4)GPPGLGK2	2739.86	3488.57	5156.44	5030.33	4016.54			3601.96	3371.79		3043.65	3108.11
Q8NI60	Q8NI60	COQ8A_HUMAN	COQ8A	Atypical kinase COQ8A, mitochondrial	1	VALLDFGATR	VALLDFGATR	2	VALLDFGATR2	9284.91	17022.8	17292.8	9854.62	14313.5	11489.6	12262.7	12720.2	15137.6	14666.1	12214.6	15838.2
P25205	P25205	MCM3_HUMAN	MCM3	DNA replication licensing factor MCM3	1	VALLDVFR	VALLDVFR	2	VALLDVFR2	17844.9	7097.63	25450.6	18120.8	59534.8	16478.9	8441.59	15110.2	23008	14690.2	21429.6	16838.6
Q9Y4W6	Q01484;Q9Y4W6	AFG32_HUMAN	AFG3L2	AFG3-like protein 2	0	VALLLLEK	VALLLLEK	2	VALLLLEK2	9928.14	12837	17454.7	10299.4	12330.7	7823.63	8579.02	9860.83	10800.7	10332.7	9434.28	9757.35
O75131	O75131	CPNE3_HUMAN	CPNE3	Copine-3	1	VALNVSCANLLDK	VALNVSC(UniMod:4)ANLLDK	2	VALNVSC(UniMod:4)ANLLDK2			7701.21	3953.51	3610.1	2477.28			2724.63	2945.47		1904.22
Q96L92	Q96L92	SNX27_HUMAN	SNX27	Sorting nexin-27	1	VALPDGTTVTVR	VALPDGTTVTVR	2	VALPDGTTVTVR2	14714.8	13991.5	9662.37	13660.2	9449.81	9242.03	13011.2	14990.8	15127.8	9795.27	12755	7829.67
P61457	P61457;Q9H0N5	PHS_HUMAN	PCBD1	Pterin-4-alpha-carbinolamine dehydratase	0	VALQAEK	VALQAEK	2	VALQAEK2	21625.3	27465.4	20835.3	31982.9	30447.6	29021.2	26258.3	22874.7	19472.9	23379.6	23320.6	20676.9
Q8WXH0	Q8WXH0	SYNE2_HUMAN	SYNE2	Nesprin-2	1	VALQAQIENHK	VALQAQIENHK	2	VALQAQIENHK2		5769.77					3198.55	3598.41				2352.27
Q9Y6J9	Q9Y6J9	TAF6L_HUMAN	TAF6L	TAF6-like RNA polymerase II p300/CBP-associated factor-associated factor 65 kDa subunit 6L	1	VALQDLQTNSK	VALQDLQTNSK	2	VALQDLQTNSK2		7150.4	3751.91	5999.54	5412.45		4290.82	6554.1		4762.05	6421.65	5004.14
Q9BXP5	Q9BXP5	SRRT_HUMAN	SRRT	Serrate RNA effector molecule homolog	1	VALSEPQPER	VALSEPQPER	2	VALSEPQPER2	39751.8	41657.7		42747.4	44538.8	43041.3	41321.9	37740.3	33455.9	35632.4	42146.2	29887.1
O75153	O75153	CLU_HUMAN	CLUH	Clustered mitochondria protein homolog	1	VALSHHLVAR	VALSHHLVAR	3	VALSHHLVAR3			6057.7					5905.44	7543.35		6325.79	8498.92
P55786	P55786;A6NEC2	PSA_HUMAN	NPEPPS	Puromycin-sensitive aminopeptidase	0	VALSNMNVIDR	VALSNMNVIDR	2	VALSNMNVIDR2			7172.15		4995.64			6449.84			5244.85	5905.36
Q13423	Q13423	NNTM_HUMAN	NNT	NAD(P) transhydrogenase, mitochondrial	1	VALSPAGVQNLVK	VALSPAGVQNLVK	2	VALSPAGVQNLVK2	19928.1	17740.7	30512.9	23555	17969.4	12230.1	16485.2	17435.4	21395.1	16777.8	20038.9	17454.8
Q9H5K3	Q9H5K3	SG196_HUMAN	POMK	Protein O-mannose kinase	1	VALSQLTSLEMK	VALSQLTSLEMK	2	VALSQLTSLEMK2			3651.51	1613.21				1758.26
P27816	P27816	MAP4_HUMAN	MAP4	Microtubule-associated protein 4	1	VALSSETEVALAR	VALSSETEVALAR	2	VALSSETEVALAR2	7534.03	2782.13	7131.54	6547.28	2189.74	5987.4	7389.38	12712.4	11947	9628.73	7341.7	8129.19
P06576	P06576	ATPB_HUMAN	ATP5F1B	ATP synthase subunit beta, mitochondrial	1	VALTGLTVAEYFR	VALTGLTVAEYFR	2	VALTGLTVAEYFR2	6177.85		16945.1	7291.44	2958.88	2007.58	3113.46	16196.9	20297.3	19384.8	21028.4	6576.26
Q13444	Q13444	ADA15_HUMAN	ADAM15	Disintegrin and metalloproteinase domain-containing protein 15	1	VALVGLEAWTQR	VALVGLEAWTQR	2	VALVGLEAWTQR2			4637.2
Q9UG63	Q9UG63	ABCF2_HUMAN	ABCF2	ATP-binding cassette sub-family F member 2	1	VALVGPNGAGK	VALVGPNGAGK	2	VALVGPNGAGK2	16451.3		7745.88	16194.5	11531	14742.1	12907.7	11574.5	13260	14793	14053.2	9794.54
Q4KMP7	Q4KMP7	TB10B_HUMAN	TBC1D10B	TBC1 domain family member 10B	1	VALVLLR	VALVLLR	2	VALVLLR2	3527.92	3886.91	4404.39		3603.03	3109.64	2767.03	2914.44	3464.65	3553.74	2104.4	3212.07
Q7Z2W4	Q7Z2W4	ZCCHV_HUMAN	ZC3HAV1	Zinc finger CCCH-type antiviral protein 1	1	VALVNDSLSDVTSTTSSR	VALVNDSLSDVTSTTSSR	2	VALVNDSLSDVTSTTSSR2	3595.56	3000.09	5966.4	3798.53	3248.66	2531.2	2673.79	2975.81	4441.97	3852.81	4420.58	1224.73
Q12846	Q12846	STX4_HUMAN	STX4	Syntaxin-4	1	VALVVHPGTAR	VALVVHPGTAR	2	VALVVHPGTAR2			2829		3040.85	2938.19		2663.46	2096.16		2369.46	2538.55
Q12846	Q12846	STX4_HUMAN	STX4	Syntaxin-4	1	VALVVHPGTAR	VALVVHPGTAR	3	VALVVHPGTAR3	7027.69		7322.51		10397.9		4576.61	6961.14	5009.16	5907.47	3636.51	4591.37
P06576	P06576	ATPB_HUMAN	ATP5F1B	ATP synthase subunit beta, mitochondrial	1	VALVYGQMNEPPGAR	VALVYGQMNEPPGAR	2	VALVYGQMNEPPGAR2	31541.7	13535	39216.9	29163.5	18403.2	6813.9	30977.9	38765.7	47495.6	38972.9	41427.5	42880.6
Q5JSH3	Q5JSH3	WDR44_HUMAN	WDR44	WD repeat-containing protein 44	1	VALWNEVDGQTK	VALWNEVDGQTK	2	VALWNEVDGQTK2			2082.09				3672.18		3079.52	3788.66		3025.42
Q15046	Q15046	SYK_HUMAN	KARS1	Lysine--tRNA ligase	1	VAMFLTDSNNIK	VAMFLTDSNNIK	2	VAMFLTDSNNIK2			8556.36	8705.11	7341.7		7785.89	7812.53	10344.9	9138.64	8875.27	7678.28
O43505	O43505	B4GA1_HUMAN	B4GAT1	Beta-1,4-glucuronyltransferase 1	1	VAMHLVCPSR	VAMHLVC(UniMod:4)PSR	3	VAMHLVC(UniMod:4)PSR3	2393.24		2489.78	3811.19	3519.57			1986.17	2443.85	1455.53
Q16891	Q16891	MIC60_HUMAN	IMMT	MICOS complex subunit MIC60	1	VAMIDETR	VAMIDETR	2	VAMIDETR2	19994.2	18466.5	24923.5		27480.4		30262	24621.4	27317.4	21633.6	21077.4	21309.1
Q9H845	Q9H845	ACAD9_HUMAN	ACAD9	Complex I assembly factor ACAD9, mitochondrial	1	VAMNILNSGR	VAMNILNSGR	2	VAMNILNSGR2	10586.8	9700	8763.78		13694.4			11153.8	12930.3	11356.5	8822.37	12323.5
Q9H4L5	Q9H4L5	OSBL3_HUMAN	OSBPL3	Oxysterol-binding protein-related protein 3	1	VAMPVELNEPLNTLQR	VAMPVELNEPLNTLQR	2	VAMPVELNEPLNTLQR2			1145.79		89.2445				453.537
Q12933	Q12933	TRAF2_HUMAN	TRAF2	TNF receptor-associated factor 2	1	VAMTAEACSR	VAMTAEAC(UniMod:4)SR	2	VAMTAEAC(UniMod:4)SR2	3783.63		4501.95	5048.65	4713.22		5973.22	7067.9	6883.85	4576.1	7049.56	8740.27
O15042	O15042	SR140_HUMAN	U2SURP	U2 snRNP-associated SURP motif-containing protein	1	VANASYYR	VANASYYR	2	VANASYYR2	36436.1	33890.8	24714.5	27454.3	24643.4	23301.7	28876.5	27903.2	26448	23385.4	25573	17721.3
Q9Y4A5	Q9Y4A5	TRRAP_HUMAN	TRRAP	Transformation/transcription domain-associated protein	1	VANCQTVR	VANC(UniMod:4)QTVR	2	VANC(UniMod:4)QTVR2	6065.77		5390.05	6729.19		6114.03		4957.44	5260.13	5959.08	4647.79
P50851	P50851	LRBA_HUMAN	LRBA	Lipopolysaccharide-responsive and beige-like anchor protein	1	VANEAEFILSR	VANEAEFILSR	2	VANEAEFILSR2	7127.93	4685.33	7331.94		5521.94	6822.58	8404.14	9592.58	8708.33	7989.7	6840.98	8500.35
P30038	P30038	AL4A1_HUMAN	ALDH4A1	Delta-1-pyrroline-5-carboxylate dehydrogenase, mitochondrial	1	VANEPVLAFTQGSPER	VANEPVLAFTQGSPER	2	VANEPVLAFTQGSPER2		1731.96	2691.95	3091.25	1538.43	3220.31	2429.18	3395.61	3484.53	2969.05	3505.54	3354.83
Q9NTJ5	Q9NTJ5	SAC1_HUMAN	SACM1L	Phosphatidylinositol-3-phosphatase SAC1	1	VANHMDGFQR	VANHMDGFQR	3	VANHMDGFQR3	3463.36		4332.08	3008.9				4623.74	4281.8		4144.55	5632.57
Q05655	Q04759;Q05655	KPCD_HUMAN	PRKCD	Protein kinase C delta type	0	VANLCGINQK	VANLC(UniMod:4)GINQK	2	VANLC(UniMod:4)GINQK2	11022.3			8044.37	11977.6	10222.3			8725.69		11109.9	10671.3
P21333	P21333	FLNA_HUMAN	FLNA	Filamin-A	1	VANPSGNLTETYVQDR	VANPSGNLTETYVQDR	2	VANPSGNLTETYVQDR2	30121.7	55173.9	587.07	33435.5	17883.2	48250.6	51985.6		22191.2	11798	52243.1	45380.1
Q9Y6Y8	Q9Y6Y8	S23IP_HUMAN	SEC23IP	SEC23-interacting protein	1	VANQIKEEEEK	VANQIKEEEEK	2	VANQIKEEEEK2	797.461	930.944	873.419	953.746	555.094	1381.27	656.746	1703.23	2066.01	2163.61	1730.31	2377.77
Q9Y6Y8	Q9Y6Y8	S23IP_HUMAN	SEC23IP	SEC23-interacting protein	1	VANQIKEEEEK	VANQIKEEEEK	3	VANQIKEEEEK3	18310.2	15175	18447.2	15748.7	6541.18	5517.64	19151.5	16151	21463.6	22435.6	21335.1	10322.7
Q9Y320	Q9Y320	TMX2_HUMAN	TMX2	Thioredoxin-related transmembrane protein 2	1	VANTILFFR	VANTILFFR	2	VANTILFFR2			1148.28		904.321
O43683	O43683	BUB1_HUMAN	BUB1	Mitotic checkpoint serine/threonine-protein kinase BUB1	1	VANTSSFHTTPNTSLGMVQATPSK	VANTSSFHTTPNTSLGMVQATPSK	3	VANTSSFHTTPNTSLGMVQATPSK3			939.201		386.165				660.348			407.303
Q00610	Q00610	CLH1_HUMAN	CLTC	Clathrin heavy chain 1	1	VANVELYYR	VANVELYYR	2	VANVELYYR2	23605.5	24623.5	24231	17796.7	24539.8	17124.1	28187.6	29530.6	30742.8	28878.1	31042.9	32879.5
Q9NY93	Q9NY93	DDX56_HUMAN	DDX56	Probable ATP-dependent RNA helicase DDX56	1	VANVSAAEDSVSQR	VANVSAAEDSVSQR	2	VANVSAAEDSVSQR2	9622.85	8665.03	10758.5	5812.96	11077	9359.74	6579.01	6688.27	6947.82	5312.09	7818.26	7125.49
P62266	P62266	RS23_HUMAN	RPS23	40S ribosomal protein S23	1	VANVSLLALYK	VANVSLLALYK	2	VANVSLLALYK2	1909.9	1512.49	917.753	3212.09	1178.74	1382.52	1311.05	915.379	943.001		684.149	1092
Q3LXA3	Q3LXA3	TKFC_HUMAN	TKFC	Triokinase/FMN cyclase	1	VAPAEPQEAPDSTAAGGSASK	VAPAEPQEAPDSTAAGGSASK	2	VAPAEPQEAPDSTAAGGSASK2	4395.5	2837.72	4821.49	5005.44	2871.53	3776.97	3943.9	4642.83	5057.59	4864.19	4779.7	4043.06
O43823	O43823	AKAP8_HUMAN	AKAP8	A-kinase anchor protein 8	1	VAPAPAAADAEVEQTDAESK	VAPAPAAADAEVEQTDAESK	2	VAPAPAAADAEVEQTDAESK2	4306.93	2846.47	3700.57	3679.27	3926.78	3386.64	3102.95	3508.75	3787.55	4057.47	3974.54	4117.72
P62424	P62424	RL7A_HUMAN	RPL7A	60S ribosomal protein L7a	1	VAPAPAVVK	VAPAPAVVK	2	VAPAPAVVK2	5573.62	5124.04		5611.13		5624.03	5342.95	3697.24		4876.14	3220.8
P23588	P23588	IF4B_HUMAN	EIF4B	Eukaryotic translation initiation factor 4B	1	VAPAQPSEEGPGR	VAPAQPSEEGPGR	2	VAPAQPSEEGPGR2	30753.4	31221.7	41224.3	39179.6	34222.1	36419.2	32829.8	36818.1	35001.3	37999	44480.6	42842.7
Q562R1	Q562R1	ACTBL_HUMAN	ACTBL2	Beta-actin-like protein 2	1	VAPDEHPILLTEAPLNPK	VAPDEHPILLTEAPLNPK	3	VAPDEHPILLTEAPLNPK3	141978	74770.5		96832.1		83051.2		97721.7	99808.9	102375	112674	108294
P62736;P63267	P62736;P63267;P68032;P68133	ACTA_HUMAN;ACTH_HUMAN	ACTA2;ACTG2	Actin, aortic smooth muscle	0	VAPEEHPTLLTEAPLNPK	VAPEEHPTLLTEAPLNPK	3	VAPEEHPTLLTEAPLNPK3			394.401
P60709;P63261	P60709;P63261	ACTB_HUMAN;ACTG_HUMAN	ACTB;ACTG1	Actin, cytoplasmic 1	0	VAPEEHPVLLTEAPLNPK	VAPEEHPVLLTEAPLNPK	2	VAPEEHPVLLTEAPLNPK2	4468.73	1153.56	4533.79	3886.37	627.026	2043.66	4127.67	4876.08	8285.97	5013.06	4921.88	2861.16
P60709;P63261	P60709;P63261	ACTB_HUMAN;ACTG_HUMAN	ACTB;ACTG1	Actin, cytoplasmic 1	0	VAPEEHPVLLTEAPLNPK	VAPEEHPVLLTEAPLNPK	3	VAPEEHPVLLTEAPLNPK3	148926	76785.6	22118.9	109816	73479.8	88448.9	90339	100584	118463	108436	128476	114902
A5A3E0	A5A3E0	POTEF_HUMAN	POTEF	POTE ankyrin domain family member F	1	VAPEEHPVLLTEATLNPK	VAPEEHPVLLTEATLNPK	3	VAPEEHPVLLTEATLNPK3	5876.47		1778.26	4518.04	3041.51	3661.6	4191.56	4122.36	2839.63	3911.22	4545.8	2009.39
Q9NU22	Q9NU22	MDN1_HUMAN	MDN1	Midasin	1	VAPGFQFFATR	VAPGFQFFATR	2	VAPGFQFFATR2			2851.06
Q9UI26	Q9UI26	IPO11_HUMAN	IPO11	Importin-11	1	VAPHALSEEEK	VAPHALSEEEK	2	VAPHALSEEEK2	6931.94	5798.87	11144.9	5407.51	8494.53	8432.45	6172.06	8159.44	6821.85	7276.66	6149.15	11039
Q9UI26	Q9UI26	IPO11_HUMAN	IPO11	Importin-11	1	VAPHALSEEEK	VAPHALSEEEK	3	VAPHALSEEEK3	33005.8	35415.5	34996.6	29386.5	34661.5	32649.9	28319	33379.5	33550.3	31535.8	35257.3	34202.9
P35670	P35670	ATP7B_HUMAN	ATP7B	Copper-transporting ATPase 2	1	VAPLSLGPIDIER	VAPLSLGPIDIER	2	VAPLSLGPIDIER2			1987.11					910.364	1059.04	1679.48
O60427	O60427	FADS1_HUMAN	FADS1	Acyl-CoA (8-3)-desaturase	1	VAPLVQSLCAK	VAPLVQSLC(UniMod:4)AK	2	VAPLVQSLC(UniMod:4)AK2	6667.82	4564.1	7645.82	6341.49	8309.15	6268.39		5503.08	5211.98	6046.7	6275.94	7108.55
Q9Y520	Q9Y520	PRC2C_HUMAN	PRRC2C	Protein PRRC2C	1	VAPPAVLNDISK	VAPPAVLNDISK	2	VAPPAVLNDISK2	15385.6	11494.7	11472.2	9995.25	11767	5565.1	7609.82	11500.7	14922.6	14452.2	14044	13257.6
P05026	P05026	AT1B1_HUMAN	ATP1B1	Sodium/potassium-transporting ATPase subunit beta-1	1	VAPPGLTQIPQIQK	VAPPGLTQIPQIQK	2	VAPPGLTQIPQIQK2	11803.6	8259.79	23497.8	10801.8	6510.85	5046.82		8090.57	10263.1	6999.44	6587.88	5869.11
Q96IJ6	Q96IJ6	GMPPA_HUMAN	GMPPA	Mannose-1-phosphate guanyltransferase alpha	1	VAPSAVLGPNVSIGK	VAPSAVLGPNVSIGK	2	VAPSAVLGPNVSIGK2	7392.24	8062.71	6240.9	11082.6	8507.92	9494.87	7234.13	6728.88	7265.16	5462.3	9174.88	7884.37
Q8N1G2	Q8N1G2	CMTR1_HUMAN	CMTR1	Cap-specific mRNA (nucleoside-2'-O-)-methyltransferase 1	1	VAPSSSDPK	VAPSSSDPK	2	VAPSSSDPK2	8636.85	11177.6	7988.02	10528.3			9169.22	10027.1	7512.01	7689.1	8196.65
Q7LBC6	Q7LBC6	KDM3B_HUMAN	KDM3B	Lysine-specific demethylase 3B	1	VAPSWPESHSSADSASLAK	VAPSWPESHSSADSASLAK	3	VAPSWPESHSSADSASLAK3	1915.02		4397.93		3417.16		2535.68	2227.06	2097.79	904.03	2848.86	2564.92
P51687	P51687	SUOX_HUMAN	SUOX	Sulfite oxidase, mitochondrial	1	VAPTVETSDPYADDPVR	VAPTVETSDPYADDPVR	2	VAPTVETSDPYADDPVR2	5206.75	4383.11	9871.74	4329.78	5816.51	5780.41	3631.69	6044.05	5350.16	5719.33	5832.89	5735.35
P30419	O60551;P30419	NMT1_HUMAN	NMT1	Glycylpeptide N-tetradecanoyltransferase 1	0	VAPVLIR	VAPVLIR	2	VAPVLIR2	28978	28817.3		33116.9	23057.5	35659.8	33798.1	31152	24510.6	25090.5	33716.8	10936.8
Q03001	Q03001	DYST_HUMAN	DST	Dystonin	1	VAQALCEDLSALVK	VAQALC(UniMod:4)EDLSALVK	2	VAQALC(UniMod:4)EDLSALVK2			3454.32								1397.05
P13804	P13804	ETFA_HUMAN	ETFA	Electron transfer flavoprotein subunit alpha, mitochondrial	1	VAQDLCK	VAQDLC(UniMod:4)K	2	VAQDLC(UniMod:4)K2	42621.6	48379.4	37273	40432.1	47857.5	39789.4	46262.3	43087.2	46100.4	49700.1	46984.4	31236.2
P33908	P33908	MA1A1_HUMAN	MAN1A1	Mannosyl-oligosaccharide 1,2-alpha-mannosidase IA	1	VAQDQLR	VAQDQLR	2	VAQDQLR2	22387.4	23264.4	15970	20789.7	19967.1	17310		13682.2	17889.5	15031.6	15514.1	9227.22
Q16891	Q16891	MIC60_HUMAN	IMMT	MICOS complex subunit MIC60	1	VAQDWLK	VAQDWLK	2	VAQDWLK2	28271.4	33091.4	64938.7	25798.3	70099.1		30740.6	24927.2	29902.5	27792.5	32258.9	43099.2
Q92878	Q92878	RAD50_HUMAN	RAD50	DNA repair protein RAD50	1	VAQETDVR	VAQETDVR	2	VAQETDVR2	45723.8	48745.4	44832.5	46526.8	47220.6	36948.2	48736.9	45643.3	42466.8	38802.5	42020.6
Q9H2M9	Q9H2M9	RBGPR_HUMAN	RAB3GAP2	Rab3 GTPase-activating protein non-catalytic subunit	1	VAQFLVIYAPR	VAQFLVIYAPR	2	VAQFLVIYAPR2		972.95	2179.26		376.793			1081.7	1145.07	1065.33		546.882
P12268	P12268	IMDH2_HUMAN	IMPDH2	Inosine-5'-monophosphate dehydrogenase 2	1	VAQGVSGAVQDK	VAQGVSGAVQDK	2	VAQGVSGAVQDK2	30117.7	28606.5	26384.7	23844.5	25880.6	20173.5	27402.4	31774.5	29662.3	30385	28086.9	26657.7
P21359	P21359	NF1_HUMAN	NF1	Neurofibromin	1	VAQLAVINSLEK	VAQLAVINSLEK	2	VAQLAVINSLEK2	4502.55	3183.13	6122.32	4046.26	4344.91	3361.47	5578.24	5099.49	4554.3	5082.91	4715.08	3009.42
P62318	P62318	SMD3_HUMAN	SNRPD3	Small nuclear ribonucleoprotein Sm D3	1	VAQLEQVYIR	VAQLEQVYIR	2	VAQLEQVYIR2	12338.8	9495.06	9022.28	8806.71	12130.9	8743.77	7377.75	8825.2	7115.29	8127	7347.74	9705.66
Q15059	Q15059	BRD3_HUMAN	BRD3	Bromodomain-containing protein 3	1	VAQMPQEEVELLPPAPK	VAQMPQEEVELLPPAPK	2	VAQMPQEEVELLPPAPK2	690.693		1625.43						856.582			599.351
O75027	O75027	ABCB7_HUMAN	ABCB7	Iron-sulfur clusters transporter ABCB7, mitochondrial	1	VAQNSIR	VAQNSIR	2	VAQNSIR2	52514.9	69388.8	57612.8	72140.3	63663.4	68207.7	66432.7	61128.7	59570.4	54785.1	61582.3	30268.9
Q96HY6	Q96HY6	DDRGK_HUMAN	DDRGK1	DDRGK domain-containing protein 1	1	VAQPGPLEPEEPR	VAQPGPLEPEEPR	2	VAQPGPLEPEEPR2	9060.78	10325.3	8600.67	9181.26	8008.47	9135.87	8341.87	8531.44	10201.8	7856.56	7863.19	8641.52
Q86UK7	Q86UK7	ZN598_HUMAN	ZNF598	E3 ubiquitin-protein ligase ZNF598	1	VAQPPLSAQATGSGQPTR	VAQPPLSAQATGSGQPTR	2	VAQPPLSAQATGSGQPTR2	4188.61	5039.67	7004.18	5310.45	4797.75	5300.01	5285.79	7017.79	5901.62	5735.44	6635.93	6837.5
P21333	P21333	FLNA_HUMAN	FLNA	Filamin-A	1	VAQPTITDNK	VAQPTITDNK	2	VAQPTITDNK2	232372	204479	236757	205496	233047	203627	263861	278830	254647	245933	278105	287172
P21333	P21333	FLNA_HUMAN	FLNA	Filamin-A	1	VAQPTITDNKDGTVTVR	VAQPTITDNKDGTVTVR	3	VAQPTITDNKDGTVTVR3			2672.69		4270.92			3382.81	3146.37	4990.03	4164.81	7963.96
P17302	P17302	CXA1_HUMAN	GJA1	Gap junction alpha-1 protein	1	VAQTDGVNVDMHLK	VAQTDGVNVDMHLK	3	VAQTDGVNVDMHLK3			3280.43		2997.94							2055.15
Q14232	Q14232	EI2BA_HUMAN	EIF2B1	Translation initiation factor eIF-2B subunit alpha	1	VAQTGQDLK	VAQTGQDLK	2	VAQTGQDLK2	14465.9	14044.8	18009.1	18852.3	29533.9	17808.7	21913.6	17390.2	17006.3	12917.2	13706.4	13725.6
O94905	O94905	ERLN2_HUMAN	ERLIN2	Erlin-2	1	VAQVAEITYGQK	VAQVAEITYGQK	2	VAQVAEITYGQK2	6795.58	9950.89	11037.6	8064.21	12493.2	8051.54	9772.44	9471.59	11462.9	9464.31	10001.7	13439.1
O00411	O00411	RPOM_HUMAN	POLRMT	DNA-directed RNA polymerase, mitochondrial	1	VAQVLEGFITR	VAQVLEGFITR	2	VAQVLEGFITR2	3188.46	5700.35	7270.92	4126.38	5224.6	3108.74	5669.33	5401.26	6877.07	6411.82	5827.33	6860.56
P21283	P21283	VATC1_HUMAN	ATP6V1C1	V-type proton ATPase subunit C 1	1	VAQYMADVLEDSK	VAQYMADVLEDSK	2	VAQYMADVLEDSK2			1899.67									1332.54
Q14839	Q12873;Q14839;Q8TDI0	CHD4_HUMAN	CHD4	Chromodomain-helicase-DNA-binding protein 4	0	VAQYVVR	VAQYVVR	2	VAQYVVR2	28125.5	31506	15284.3	22308.4	21608.4	26938.3	22336.8	22752.2	18028.7	19744.2	14792.3	10951.4
P26358	P26358	DNMT1_HUMAN	DNMT1	DNA (cytosine-5)-methyltransferase 1	1	VARPLPAEEPER	VARPLPAEEPER	3	VARPLPAEEPER3	5791.02	4961.96	5322.52	5097.32	5751.55	4287.15	4562.47	5644.66	6520.36	6188.7	6420.97	6560.48
Q15014	Q15014	MO4L2_HUMAN	MORF4L2	Mortality factor 4-like protein 2	1	VASAEYHR	VASAEYHR	2	VASAEYHR2		15516	9298.4		18004.2	16370.4
Q16643	Q16643	DREB_HUMAN	DBN1	Drebrin	1	VASASAGSCDVPSPFNHR	VASASAGSC(UniMod:4)DVPSPFNHR	3	VASASAGSC(UniMod:4)DVPSPFNHR3	1976.97	2110.88	4206.76		3650.93	2785.13	2974.83	4816.14	4457.86	3850.74	3160.13	4271.97
Q8TD19	Q8TD19	NEK9_HUMAN	NEK9	Serine/threonine-protein kinase Nek9	1	VASEAPLEHKPQVEASSPR	VASEAPLEHKPQVEASSPR	3	VASEAPLEHKPQVEASSPR3			1203.38		1099.8		1019.71	883.047		990.004	1165.38	2615.8
Q5JSZ5	Q5JSZ5	PRC2B_HUMAN	PRRC2B	Protein PRRC2B	1	VASETHSEGSEYEELPK	VASETHSEGSEYEELPK	3	VASETHSEGSEYEELPK3	5703.09		3935.95		3724.34		7443.48	4037.65	4676.8		4457.63	2048.49
Q04721	Q04721	NOTC2_HUMAN	NOTCH2	Neurogenic locus notch homolog protein 2	1	VASFSCMCPEGK	VASFSC(UniMod:4)MC(UniMod:4)PEGK	2	VASFSC(UniMod:4)MC(UniMod:4)PEGK2	2199.1		5085.73	1814.23	3629.71		3138.21	2708.07	3736.73	3718.43	2256.18	3993.04
P46531	P46531	NOTC1_HUMAN	NOTCH1	Neurogenic locus notch homolog protein 1	1	VASFYCECPHGR	VASFYC(UniMod:4)EC(UniMod:4)PHGR	3	VASFYC(UniMod:4)EC(UniMod:4)PHGR3			2385.2	2729.62		2948.72	2822.28				2077.68	1221.62
P05166	P05166	PCCB_HUMAN	PCCB	Propionyl-CoA carboxylase beta chain, mitochondrial	1	VASGCLDINSSVK	VASGC(UniMod:4)LDINSSVK	2	VASGC(UniMod:4)LDINSSVK2	1254.82	1842.36	2821.59		1758.51	1605.21	1858.28	3045.69	2930.02	3140.7		2379.47
Q92614	Q92614	MY18A_HUMAN	MYO18A	Unconventional myosin-XVIIIa	1	VASGSDLHLTDIDSDSNR	VASGSDLHLTDIDSDSNR	3	VASGSDLHLTDIDSDSNR3			1963.77					1772.69	1966.97			2092.11
P55957	P55957	BID_HUMAN	BID	BH3-interacting domain death agonist	1	VASHTPSLLR	VASHTPSLLR	3	VASHTPSLLR3	5294.84		4934.76	6855.52	7361.69	6947.29		4810.95		5328.17	4692.9	4878.74
A4D1P6	A4D1P6	WDR91_HUMAN	WDR91	WD repeat-containing protein 91	1	VASLDVDGVIK	VASLDVDGVIK	2	VASLDVDGVIK2	5393.83		1981.12	4251.87		3811.28	5817.91	3909.41	3291.11	3517.15	5429.39
Q6KC79	Q6KC79	NIPBL_HUMAN	NIPBL	Nipped-B-like protein	1	VASLDYLGTVAAR	VASLDYLGTVAAR	2	VASLDYLGTVAAR2	3038.12	3405.97	2214.49	3946.21	2099.83		1868.1	2128.44	2827.66	3826.23	3589.63	2761.22
Q07065	Q07065	CKAP4_HUMAN	CKAP4	Cytoskeleton-associated protein 4	1	VASLEESEGNK	VASLEESEGNK	2	VASLEESEGNK2	74840.6	74060	67084.3	69877	63615.3	67375.7	58285.3	58111.7	55655.2	51264.8	52786.9	43755.9
Q07065	Q07065	CKAP4_HUMAN	CKAP4	Cytoskeleton-associated protein 4	1	VASLEESEGNKQDLK	VASLEESEGNKQDLK	2	VASLEESEGNKQDLK2	1651.38	1284.05	2672.93	1580.81	1281.21	1594.59	2010.32	1776.74	1860.93	4259.79	1660.98	1803.37
Q07065	Q07065	CKAP4_HUMAN	CKAP4	Cytoskeleton-associated protein 4	1	VASLEESEGNKQDLK	VASLEESEGNKQDLK	3	VASLEESEGNKQDLK3	48289.7	48036	35898	47101	42305.1	42735.4	47885	46064.1	46881.4	52489.7	42246.7	42580.1
Q7L592	Q7L592	NDUF7_HUMAN	NDUFAF7	Protein arginine methyltransferase NDUFAF7, mitochondrial	1	VASLGPIK	VASLGPIK	2	VASLGPIK2	7616.62	7126.42	6126.03		7754.14	9206.15	7894.94	7366.29	7820.3	7883.29	9000.24	9082.06
P00492	P00492;Q9NRG1	HPRT_HUMAN	HPRT1	Hypoxanthine-guanine phosphoribosyltransferase	0	VASLLVK	VASLLVK	2	VASLLVK2	16254.1	22427.7	8384.7	15985.1	19676.5	21044	24251.8	20493.1	21492.2	20219.7	22182.4	19542.8
P25440	P25440	BRD2_HUMAN	BRD2	Bromodomain-containing protein 2	1	VASMPQEEQELVVTIPK	VASMPQEEQELVVTIPK	2	VASMPQEEQELVVTIPK2			1503.08						269.464		145.203
Q9NUL7	Q9NUL7	DDX28_HUMAN	DDX28	Probable ATP-dependent RNA helicase DDX28	1	VASPDAVTTITSSK	VASPDAVTTITSSK	2	VASPDAVTTITSSK2	5888.92	6572.62	8549.17	5527.63	7606.25	5802.79	4014.55	4818.86	5566.9	6117.52	5718.03	7881.65
P07814	P07814	SYEP_HUMAN	EPRS1	Bifunctional glutamate/proline--tRNA ligase	1	VASQGEVVR	VASQGEVVR	2	VASQGEVVR2	115138	117252	103488	119181	96894.3	90656.5	149451	120993	125935	119794	115090	81347.4
Q6GYQ0	Q6GYQ0	RGPA1_HUMAN	RALGAPA1	Ral GTPase-activating protein subunit alpha-1	1	VASSAFLNAPR	VASSAFLNAPR	2	VASSAFLNAPR2	5976.56		4400.48	5963.12	4825.89		5411.5	6820.91	7068.66	5590.36	6641.71	5101.86
O60763	O60763	USO1_HUMAN	USO1	General vesicular transport factor p115	1	VASSTLLDDR	VASSTLLDDR	2	VASSTLLDDR2	29287	22912.9	10107.1	26736	37255.7	28407.9	29008.2	32521.9	29119.8	32734.4	33101.5	34425.8
O94782	O94782	UBP1_HUMAN	USP1	Ubiquitin carboxyl-terminal hydrolase 1	1	VASTAFAENR	VASTAFAENR	2	VASTAFAENR2			3458.27								4303.17	3933
O14976	O14976	GAK_HUMAN	GAK	Cyclin-G-associated kinase	1	VASTSQEYDK	VASTSQEYDK	2	VASTSQEYDK2	6645.32	6418.94	7204.59	6452.74	6248.39	4779.73	8027.85	7932.27	7317.17	7498.71	8197.09	4566.2
Q8N1F7	Q8N1F7	NUP93_HUMAN	NUP93	Nuclear pore complex protein Nup93	1	VASVAENK	VASVAENK	2	VASVAENK2	42485	54667.4	44107.3	47239.8	29923.4	33813.1	41433.8	38139.4	37564.2	35159.4	39912.2	16956.3
Q5VU43	Q5VU43	MYOME_HUMAN	PDE4DIP	Myomegalin	1	VASVESQGQEISGNR	VASVESQGQEISGNR	2	VASVESQGQEISGNR2	1415.3	936.733	1053.34	1320.24	1354.33	1934.53	1810.18	2529.85	2034.31	2773.74	2239.49	2197.16
O75694	O75694	NU155_HUMAN	NUP155	Nuclear pore complex protein Nup155	1	VASVSQNAIVSAAGNIAR	VASVSQNAIVSAAGNIAR	2	VASVSQNAIVSAAGNIAR2	3585.13	1088.9	7086.4	2998.81	1134.59	3517.83	3692.29	5917.95	8404.67	7007.13	6408.54	3740.43
O75694	O75694	NU155_HUMAN	NUP155	Nuclear pore complex protein Nup155	1	VASVSQNAIVSAAGNIAR	VASVSQNAIVSAAGNIAR	3	VASVSQNAIVSAAGNIAR3	4721		4716.12				5950.29	5184.81	7490.47	7448.45	3584.22	3387.01
P40227	P40227	TCPZ_HUMAN	CCT6A	T-complex protein 1 subunit zeta	1	VATAQDDITGDGTTSNVLIIGELLK	VATAQDDITGDGTTSNVLIIGELLK	3	VATAQDDITGDGTTSNVLIIGELLK3								124.471
Q9BY44	Q9BY44	EIF2A_HUMAN	EIF2A	Eukaryotic translation initiation factor 2A	1	VATAYRPPALR	VATAYRPPALR	3	VATAYRPPALR3	7514.02	7643.17	3006.12	9622.02	6805.6		8362.53	7161.09	5841.93	6519.82	5640.07	5404.49
Q8NEZ3	Q8NEZ3	WDR19_HUMAN	WDR19	WD repeat-containing protein 19	1	VATCGDNCIK	VATC(UniMod:4)GDNC(UniMod:4)IK	2	VATC(UniMod:4)GDNC(UniMod:4)IK2	3974.48	3871.99	3186.47	2946.31	3835.58	3405.37	3548.54	3546.89	3654.25	2541.64	3921.51	3083.96
Q9P2X0	Q9P2X0	DPM3_HUMAN	DPM3	Dolichol-phosphate mannosyltransferase subunit 3	1	VATFHDCEDAAR	VATFHDC(UniMod:4)EDAAR	3	VATFHDC(UniMod:4)EDAAR3	4333.84	3334.98	5204.2	6186.87	2977	3110.46	1728.59	2863.05	2009.94	3431.35	4035	3006.34
Q8IYU8	Q8IYU8	MICU2_HUMAN	MICU2	Calcium uptake protein 2, mitochondrial	1	VATGQELSNNILDTVFK	VATGQELSNNILDTVFK	2	VATGQELSNNILDTVFK2
Q8IWC1	Q8IWC1	MA7D3_HUMAN	MAP7D3	MAP7 domain-containing protein 3	1	VATHSSNIR	VATHSSNIR	3	VATHSSNIR3	4613.92	4606.44	3225.87		3893.38	4017.96		4389.52	3680.57	4358.63		4087.6
Q00341	Q00341	VIGLN_HUMAN	HDLBP	Vigilin	1	VATLNSEEESDPPTYK	VATLNSEEESDPPTYK	2	VATLNSEEESDPPTYK2	11053.7	9240.75	13086.2	11451.6	12685.4	13313	10113.5	15020.8	14388.4	15119	14579.7	14294.8
Q9Y4G6	Q9Y4G6	TLN2_HUMAN	TLN2	Talin-2	1	VATNAAAQNAIK	VATNAAAQNAIK	2	VATNAAAQNAIK2	3470.41		2956.58	3441.09	3812.95	3090.72	4649.99	4291.44	3179.72	4120.26	3717.96	2940.08
Q8NHH9	Q8NHH9	ATLA2_HUMAN	ATL2	Atlastin-2	1	VATNPSFDGR	VATNPSFDGR	2	VATNPSFDGR2	34618.4	35469.2	27753.2	29925.2	29614.9	32101.5	28758.2	25835.6	32033.9	29296	22856	19345.6
Q14126	Q14126	DSG2_HUMAN	DSG2	Desmoglein-2	1	VATPLPDPMASR	VATPLPDPMASR	2	VATPLPDPMASR2			2584.66
Q6NUQ4	Q6NUQ4	TM214_HUMAN	TMEM214	Transmembrane protein 214	1	VATPPNQNQK	VATPPNQNQK	2	VATPPNQNQK2	10857	10771.9	13660.7		11974.9	13876.5	7473.44	8739.58	8373.47	10569.6	8059.91	8775.42
Q68CZ2	Q68CZ2	TENS3_HUMAN	TNS3	Tensin-3	1	VATPPPSVLQLNK	VATPPPSVLQLNK	2	VATPPPSVLQLNK2					1321.02		1676.73	1618.79			2013.38	1642.07
P30041	P30041	PRDX6_HUMAN	PRDX6	Peroxiredoxin-6	1	VATPVDWK	VATPVDWK	2	VATPVDWK2	8479.13	8527.85	7873.32	7669.84	11452.7		9576.03	6068.4	7009.58	7835.15	6603.52	9671.83
Q4G0N4	Q4G0N4	NAKD2_HUMAN	NADK2	NAD kinase 2, mitochondrial	1	VATQAVEDVLNIAK	VATQAVEDVLNIAK	2	VATQAVEDVLNIAK2			906.432	3116.97	585.687			3111.64	635.894	3416.13	3145.56	1827.56
Q9BV38	Q9BV38	WDR18_HUMAN	WDR18	WD repeat-containing protein 18	1	VATSSLDQTVK	VATSSLDQTVK	2	VATSSLDQTVK2	6509.17	7915.5	6667.97	7742.77	8926.45	7862.72	7290.63	6475.49	4663.74	5039.6	5882.76	4227.94
Q9C0B7	Q9C0B7	TNG6_HUMAN	TANGO6	Transport and Golgi organization protein 6 homolog	1	VATTTFITLSR	VATTTFITLSR	2	VATTTFITLSR2	3122.24		2225.81							1938.94
Q96JM7	Q96JM7	LMBL3_HUMAN	L3MBTL3	Lethal(3)malignant brain tumor-like protein 3	1	VATVADTDDHR	VATVADTDDHR	3	VATVADTDDHR3	1893.32	2714.56	1838.52	2527.74	1991.67	1794.72	2653.22	2009.88	1672.65	1336.19	1152.31	1499.66
O60245	O60245	PCDH7_HUMAN	PCDH7	Protocadherin-7	1	VATVLATDADSGK	VATVLATDADSGK	2	VATVLATDADSGK2
Q9BTC0	Q9BTC0	DIDO1_HUMAN	DIDO1	Death-inducer obliterator 1	1	VATVPQSEK	VATVPQSEK	2	VATVPQSEK2	13358.3	13963.3	9037.22	10155.3	10392	10556.7	11426.4	9409.67	8490.96	9033.84	9026.34
P26373	P26373	RL13_HUMAN	RPL13	60S ribosomal protein L13	1	VATWFNQPAR	VATWFNQPAR	2	VATWFNQPAR2	11330.9	12354.5	12492.4	8911.59	10944.1			6457.97		6318.13	6106.68	4713.76
O95071	O95071	UBR5_HUMAN	UBR5	E3 ubiquitin-protein ligase UBR5	1	VATWVDETLSSVASK	VATWVDETLSSVASK	2	VATWVDETLSSVASK2			4011.67		370.406					535.49
Q9UK59	Q9UK59	DBR1_HUMAN	DBR1	Lariat debranching enzyme	1	VAVAGCCHGELDK	VAVAGC(UniMod:4)C(UniMod:4)HGELDK	2	VAVAGC(UniMod:4)C(UniMod:4)HGELDK2			1019.24		746.936			877.669	928.122	912.005		646.896
Q9UK59	Q9UK59	DBR1_HUMAN	DBR1	Lariat debranching enzyme	1	VAVAGCCHGELDK	VAVAGC(UniMod:4)C(UniMod:4)HGELDK	3	VAVAGC(UniMod:4)C(UniMod:4)HGELDK3	6571.97	7286.01	9026.66	6937.12	7799.4	6642.81	5005.86	5025.92	6231.82	6618.64	6926.63	6947.24
Q9UPU5	Q9UPU5	UBP24_HUMAN	USP24	Ubiquitin carboxyl-terminal hydrolase 24	1	VAVATILEK	VAVATILEK	2	VAVATILEK2	18987.8	19642.4	12819.1	19803.4	15475.7	19907.9	23733.5	25303.2	23710.6	19642.3	21889.4	19807.5
P19338	P19338	NUCL_HUMAN	NCL	Nucleolin	1	VAVATPAK	VAVATPAK	2	VAVATPAK2	48305.8	44815.3	17328.9	47538.9	55515.7	51868.7	30842.3	22595.8	20547.3	21116.9	22897.7	10465.7
Q70CQ2	Q70CQ2	UBP34_HUMAN	USP34	Ubiquitin carboxyl-terminal hydrolase 34	1	VAVDDSESLR	VAVDDSESLR	2	VAVDDSESLR2	14570.3	13886.6	12950	12008.7	14645.2	16195.8	11882.2	14503.4	13316.6	13836.2	17029.9	13315.4
P02545	P02545	LMNA_HUMAN	LMNA	Prelamin-A/C	1	VAVEEVDEEGK	VAVEEVDEEGK	2	VAVEEVDEEGK2	12137.4	14653.8		12838.6	16758.1	15785.4	8189.87	12573.8	10560.4	17339.7
O43684	O43684	BUB3_HUMAN	BUB3	Mitotic checkpoint protein BUB3	1	VAVEYLDPSPEVQK	VAVEYLDPSPEVQK	2	VAVEYLDPSPEVQK2	19607.3	18356.4		19509.9	25038.8	20156.7	17780.4	18200.3	16961.6	17058.8	20974.7	19877.3
Q13838	Q13838	DX39B_HUMAN	DDX39B	Spliceosome RNA helicase DDX39B	1	VAVFFGGLSIK	VAVFFGGLSIK	2	VAVFFGGLSIK2									2746.79		3592.41	1831.56
Q9BYD6	Q9BYD6	RM01_HUMAN	MRPL1	39S ribosomal protein L1, mitochondrial	1	VAVFTENASEVK	VAVFTENASEVK	2	VAVFTENASEVK2	3745.83	3614.43	8603.59	4161.24	6958.82	6119.56	7354.93	6409.33	6418.91	7042.61	6792.65	8374.74
Q9BRK3	Q9BRK3	MXRA8_HUMAN	MXRA8	Matrix remodeling-associated protein 8	1	VAVGADAFER	VAVGADAFER	2	VAVGADAFER2	8061.48	10754.2	6201.04	10506.6	6584.39			7908.17	8783.43	7087.55	6866.66	5762.12
P49736	P49736	MCM2_HUMAN	MCM2	DNA replication licensing factor MCM2	1	VAVGELTDEDVK	VAVGELTDEDVK	2	VAVGELTDEDVK2	43471	36501.6	39222.9	47812	51894.3	48841.7	38070	31446.9	37121.7	34250.3	39841	36899.8
Q14315	Q14315	FLNC_HUMAN	FLNC	Filamin-C	1	VAVGQEQAFSVNTR	VAVGQEQAFSVNTR	2	VAVGQEQAFSVNTR2	5254.87	4888.41	7105.53	5337.74	3516.7	5383.31	4471.65	8245.89	7001.74	6570.51	8105.5	8215.63
Q8IUF1;Q9BRT8	Q9BRT8;Q8IUF1	CBWD1_HUMAN;CBWD2_HUMAN	CBWD1;CBWD2	COBW domain-containing protein 2	0	VAVILNEFGEGSALEK	VAVILNEFGEGSALEK	2	VAVILNEFGEGSALEK2			718.987					653.253	400.276	555.823	687.297
Q9P260	Q9P260	RELCH_HUMAN	RELCH	RAB11-binding protein RELCH	1	VAVLEFELR	VAVLEFELR	2	VAVLEFELR2			3112.1	1595.15	534.175				1199.23	1549.97	2340.13	1067.65
Q6UVJ0	Q6UVJ0	SAS6_HUMAN	SASS6	Spindle assembly abnormal protein 6 homolog	1	VAVLEQEIK	VAVLEQEIK	2	VAVLEQEIK2	8712.21	10203	7216.88	7594.38	9068.27	8257.37	9586.14	9752.76	8395.62	9659.23	8143.83	10829.6
P40926	P40926	MDHM_HUMAN	MDH2	Malate dehydrogenase, mitochondrial	1	VAVLGASGGIGQPLSLLLK	VAVLGASGGIGQPLSLLLK	2	VAVLGASGGIGQPLSLLLK2			83.6624		91.1677			698.305	453.656	1001.62	489.832	118.652
Q16222	Q16222;Q3KQV9	UAP1_HUMAN	UAP1	UDP-N-acetylhexosamine pyrophosphorylase	0	VAVLLLAGGQGTR	VAVLLLAGGQGTR	2	VAVLLLAGGQGTR2	18026.7	21738.1	26141.4	23141.5	16961.1	19473.2	23679.7	24381.9	22343.5	21665.1	27311.6	27356.4
Q96EY7	Q96EY7	PTCD3_HUMAN	PTCD3	Pentatricopeptide repeat domain-containing protein 3, mitochondrial	1	VAVLQALASTVNR	VAVLQALASTVNR	2	VAVLQALASTVNR2	4851.08	2785.9	6252.87	4220.9	2253.8		3319.64	6468.52	4540.39	6887.73	5221.8	2975.8
Q9BWD1	Q9BWD1	THIC_HUMAN	ACAT2	Acetyl-CoA acetyltransferase, cytosolic	1	VAVLSQNR	VAVLSQNR	2	VAVLSQNR2	21504	26527.1	24036.3	29296.6	31117.6	30306.1	36529.4	36109	32012.4	31625.5	32605.7	26527.2
Q96L91	Q96L91	EP400_HUMAN	EP400	E1A-binding protein p400	1	VAVNALAVGEPGTASK	VAVNALAVGEPGTASK	2	VAVNALAVGEPGTASK2	3427.84		2407.31		2327.71							2832.44
Q99798	Q99798	ACON_HUMAN	ACO2	Aconitate hydratase, mitochondrial	1	VAVPSTIHCDHLIEAQVGGEK	VAVPSTIHC(UniMod:4)DHLIEAQVGGEK	3	VAVPSTIHC(UniMod:4)DHLIEAQVGGEK3	1086.55		6244.64		719.693			2063.32	3648.95	2683.53	3330.75	2607.88
Q99798	Q99798	ACON_HUMAN	ACO2	Aconitate hydratase, mitochondrial	1	VAVPSTIHCDHLIEAQVGGEK	VAVPSTIHC(UniMod:4)DHLIEAQVGGEK	4	VAVPSTIHC(UniMod:4)DHLIEAQVGGEK4			4133.48						5031.77		4496.79	3538.66
O60333	O60333	KIF1B_HUMAN	KIF1B	Kinesin-like protein KIF1B	1	VAVQAIAADEEAPDYGSGIR	VAVQAIAADEEAPDYGSGIR	2	VAVQAIAADEEAPDYGSGIR2			1259.96						1115.21
Q12756	Q12756	KIF1A_HUMAN	KIF1A	Kinesin-like protein KIF1A	1	VAVQAISADEEAPDYGSGVR	VAVQAISADEEAPDYGSGVR	2	VAVQAISADEEAPDYGSGVR2	681.2		1091.28		326.157	820.949				1621.07		872.717
P07814	P07814	SYEP_HUMAN	EPRS1	Bifunctional glutamate/proline--tRNA ligase	1	VAVQGDVVR	VAVQGDVVR	2	VAVQGDVVR2	104664	104959	48872.9	101972	111373	104396	135149	133686	121750	132164	122313	117666
O75369	O75369	FLNB_HUMAN	FLNB	Filamin-B	1	VAVTEGCQPSR	VAVTEGC(UniMod:4)QPSR	2	VAVTEGC(UniMod:4)QPSR2	86063.7	78018.5	102263	95663.2	86694.6	92704.7	105062	117572	107541	110268	125872	126490
P28331	P28331	NDUS1_HUMAN	NDUFS1	NADH-ubiquinone oxidoreductase 75 kDa subunit, mitochondrial	1	VAVTPPGLAR	VAVTPPGLAR	2	VAVTPPGLAR2	19368	19886.2	10937.5	21195.6	21276.1	20694.7	21411.1	19911.7	20856	21961.2	19662.2	19661
Q5JTH9	Q5JTH9	RRP12_HUMAN	RRP12	RRP12-like protein	1	VAVTVMDVAHLAK	VAVTVMDVAHLAK	3	VAVTVMDVAHLAK3			2378.96		1389.65
P23526	P23526	SAHH_HUMAN	AHCY	Adenosylhomocysteinase	1	VAVVAGYGDVGK	VAVVAGYGDVGK	2	VAVVAGYGDVGK2	37543.2	37969.5	17974.3	41843.6	45684.4	38167.4	36590.6	37083.1	31755.8	33030.9	35706.1	39205.9
Q9NP77	Q9NP77	SSU72_HUMAN	SSU72	RNA polymerase II subunit A C-terminal domain phosphatase SSU72	1	VAVVCSSNQNR	VAVVC(UniMod:4)SSNQNR	2	VAVVC(UniMod:4)SSNQNR2	14087.9	14262.4	24598.7	18225.4	17173.2	18741.9	12355.6	13261.7	15346.1	16404.4	16076.3	17801.3
O00178	O00178	GTPB1_HUMAN	GTPBP1	GTP-binding protein 1	1	VAVVGNVDAGK	VAVVGNVDAGK	2	VAVVGNVDAGK2	12113.2	15286.9		12660.9	9028.78				11059.7	11048.9	11346.2
Q7Z392	Q7Z392	TPC11_HUMAN	TRAPPC11	Trafficking protein particle complex subunit 11	1	VAVVLIQK	VAVVLIQK	2	VAVVLIQK2	2490.37	3350.06	1693.93	1999.1	2296.71	2717.92		2895.13	3571.57	3283.48	2998.75	3145.87
Q70E73	Q70E73	RAPH1_HUMAN	RAPH1	Ras-associated and pleckstrin homology domains-containing protein 1	1	VAVVNPQPQQWSK	VAVVNPQPQQWSK	2	VAVVNPQPQQWSK2	1416.61		1987.79		1712.26						1574.66	2055.95
Q01082	Q01082	SPTB2_HUMAN	SPTBN1	Spectrin beta chain, non-erythrocytic 1	1	VAVVNQIAR	VAVVNQIAR	2	VAVVNQIAR2	21767.9	24953	14267.6	21010.8	19932.8	19610.5	26286.7	28294.4	27782.6	28118.2	29449.2	31107.4
Q9HCU4	Q9HCU4	CELR2_HUMAN	CELSR2	Cadherin EGF LAG seven-pass G-type receptor 2	1	VAVVTVDGCDTGVALR	VAVVTVDGC(UniMod:4)DTGVALR	2	VAVVTVDGC(UniMod:4)DTGVALR2			3182.9		700.439	1534.48		2571.37	1980.61	1970.98
Q9BVQ7	Q9BVQ7	SPA5L_HUMAN	SPATA5L1	Ribosome biogenesis protein SPATA5L1	1	VAVWPVLR	VAVWPVLR	2	VAVWPVLR2			1851.84		1619.21		1725.99		1398.37			1413.34
Q9BY44	Q9BY44	EIF2A_HUMAN	EIF2A	Eukaryotic translation initiation factor 2A	1	VAVYVPGSK	VAVYVPGSK	2	VAVYVPGSK2	12018.5	13532.9	8416.69	14600.2	13583.5	12480.9	14720.1	12699.1	13909.7	12121.4	12982.1	10932.2
Q9H488	Q9H488	OFUT1_HUMAN	POFUT1	GDP-fucose protein O-fucosyltransferase 1	1	VAYCFEVAAQR	VAYC(UniMod:4)FEVAAQR	2	VAYC(UniMod:4)FEVAAQR2	6613.54		7169.86	7230.62	3849.55	6207.78	7871.54	8831.15	7859.08	9196.22	8236.12	5264.88
P78549	P78549	NTH_HUMAN	NTHL1	Endonuclease III-like protein 1	1	VAYEGSDSEK	VAYEGSDSEK	2	VAYEGSDSEK2	3442.47	3782.01	3518.59	3849.65	2649.1	3721.6	2848.04	3866.48	3361.5	3957.05	2837.28	2336.13
Q9H3S7	Q9H3S7	PTN23_HUMAN	PTPN23	Tyrosine-protein phosphatase non-receptor type 23	1	VAYFQSALDK	VAYFQSALDK	2	VAYFQSALDK2	8477.7	8559.76	5513.7	8657.02	7542.64	7942.8	9646.54	8972.77	7494.03	9622.82	8744.66	8544.55
P50895	P50895	BCAM_HUMAN	BCAM	Basal cell adhesion molecule	1	VAYLDPLELSEGK	VAYLDPLELSEGK	2	VAYLDPLELSEGK2	5902.01	4453.86	18191.9	6497.93	5394.01	3419.25	3678.61	6628.63	9086.87	5647.6	6008.61	5561.03
Q8WUM0	Q8WUM0	NU133_HUMAN	NUP133	Nuclear pore complex protein Nup133	1	VAYPQADSNLR	VAYPQADSNLR	2	VAYPQADSNLR2	22513	31182.4	22597	28667.2	31006.4	25776.5	24961.9	26946.6	27330.6	28458.3	26445	25207.6
Q8TEM1	Q8TEM1	PO210_HUMAN	NUP210	Nuclear pore membrane glycoprotein 210	1	VAYQEAR	VAYQEAR	2	VAYQEAR2	75808.7	84177	24917.9	68625.1	66879.2	37920.2	90421.6	90264.1	74107.9	66273.4	71823.2	42013.6
Q9HCU4	Q9HCU4	CELR2_HUMAN	CELSR2	Cadherin EGF LAG seven-pass G-type receptor 2	1	VAYQLATR	VAYQLATR	2	VAYQLATR2	13587.1		5835.61	13185	9947.11	16959.5	12548.8	13521.8	13787.6	16057.7	13625.5	5444.42
Q92685	Q92685	ALG3_HUMAN	ALG3	Dol-P-Man:Man(5)GlcNAc(2)-PP-Dol alpha-1,3-mannosyltransferase	1	VAYTEIDWK	VAYTEIDWK	2	VAYTEIDWK2			2356.33
P50914	P50914	RL14_HUMAN	RPL14	60S ribosomal protein L14	1	VAYVSFGPHAGK	VAYVSFGPHAGK	2	VAYVSFGPHAGK2	2508.79		2365.99		2538.63			1814.52		1415.05		2611.73
P50914	P50914	RL14_HUMAN	RPL14	60S ribosomal protein L14	1	VAYVSFGPHAGK	VAYVSFGPHAGK	3	VAYVSFGPHAGK3	8087.75	8705.98	8504.13	6520.14	8340.17	5984.08	4145.31	5409.43	7086	7071.36	4766.55	4331.31
Q75QN2	Q75QN2	INT8_HUMAN	INTS8	Integrator complex subunit 8	1	VCACNTVR	VC(UniMod:4)AC(UniMod:4)NTVR	2	VC(UniMod:4)AC(UniMod:4)NTVR2	22444.2	24142.6	19055.5	22872.4	19195.7	25509.7	22978.2	19527.1	20116.3	21134.3	17681.2	15064.1
P60866	P60866	RS20_HUMAN	RPS20	40S ribosomal protein S20	1	VCADLIR	VC(UniMod:4)ADLIR	2	VC(UniMod:4)ADLIR2	142903	132829		111025		132754	113854				87104.8
Q9NTZ6	Q9NTZ6	RBM12_HUMAN	RBM12	RNA-binding protein 12	1	VCAHITNIPFSITK	VC(UniMod:4)AHITNIPFSITK	3	VC(UniMod:4)AHITNIPFSITK3			4128.26	1881.7	905.407			1648.85	1612.15
P13612	P13612	ITA4_HUMAN	ITGA4	Integrin alpha-4	1	VCALEQQK	VC(UniMod:4)ALEQQK	2	VC(UniMod:4)ALEQQK2	14056.3	16679	12364.8	12347.7	10800.4	10580.2		13201.9	12453.4	12861.3	10775.8
O75083	O75083	WDR1_HUMAN	WDR1	WD repeat-containing protein 1	1	VCALGGSK	VC(UniMod:4)ALGGSK	2	VC(UniMod:4)ALGGSK2	24541.3	32869.2	27094.5	30440.5	26448.6	22807.6	30511.3	32541.1	28982.4	26718.9	26978.9	13458
P15121	P15121	ALDR_HUMAN	AKR1B1	Aldo-keto reductase family 1 member B1	1	VCALLSCTSHK	VC(UniMod:4)ALLSC(UniMod:4)TSHK	2	VC(UniMod:4)ALLSC(UniMod:4)TSHK2			3295.46		3123.86			2281.9	2183.1	1653.35	1959.25	3768.55
P15121	P15121	ALDR_HUMAN	AKR1B1	Aldo-keto reductase family 1 member B1	1	VCALLSCTSHK	VC(UniMod:4)ALLSC(UniMod:4)TSHK	3	VC(UniMod:4)ALLSC(UniMod:4)TSHK3	2752.65		4583.45	3837.44	4680.82	3066.34	2532.85	2873.8	2487.13	3234.01	2835.27	6136.71
Q14165	Q14165	MLEC_HUMAN	MLEC	Malectin	1	VCALYIMAGTVDDVPK	VC(UniMod:4)ALYIMAGTVDDVPK	2	VC(UniMod:4)ALYIMAGTVDDVPK2			671.497
Q12789	Q12789	TF3C1_HUMAN	GTF3C1	General transcription factor 3C polypeptide 1	1	VCANEFK	VC(UniMod:4)ANEFK	2	VC(UniMod:4)ANEFK2	9972.66		7405.42	9522.79	9398.58			8361.15		9383.71	6702.25	5867.82
P55060	P55060	XPO2_HUMAN	CSE1L	Exportin-2	1	VCASVTFK	VC(UniMod:4)ASVTFK	2	VC(UniMod:4)ASVTFK2	68208.2	73294.5	83558.2	80205.9	85765.2	62525.2	62507	66517.7	62765.8	65688.2	70562.9	69303.4
Q7Z5N4	Q7Z5N4	SDK1_HUMAN	SDK1	Protein sidekick-1	1	VCAVNEVGR	VC(UniMod:4)AVNEVGR	2	VC(UniMod:4)AVNEVGR2	11241.9	10495.3	12417.4	11230.1	11446.4	9652.8	11931.9	10825.6	12582.2	10116.9	10558.7	10924.9
Q14315	Q14315	FLNC_HUMAN	FLNC	Filamin-C	1	VCAYGPGLK	VC(UniMod:4)AYGPGLK	2	VC(UniMod:4)AYGPGLK2	16103.1	14330.8	15073.3	16488.2	19096	18030.4	23034.3	18796	20287.2	20391.2	19193.7	18650.2
Q96A33	Q96A33	CCD47_HUMAN	CCDC47	PAT complex subunit CCDC47	1	VCCEGMLIQLR	VC(UniMod:4)C(UniMod:4)EGMLIQLR	2	VC(UniMod:4)C(UniMod:4)EGMLIQLR2			3419.71	985.567					1322.62		767.245
Q08AD1	Q08AD1	CAMP2_HUMAN	CAMSAP2	Calmodulin-regulated spectrin-associated protein 2	1	VCCGFFFK	VC(UniMod:4)C(UniMod:4)GFFFK	2	VC(UniMod:4)C(UniMod:4)GFFFK2			1193.26		1171.81	1664.06				1389.41	2788.66	1723.99
Q12974	Q12974	TP4A2_HUMAN	PTP4A2	Protein tyrosine phosphatase type IVA 2	1	VCDATYDK	VC(UniMod:4)DATYDK	2	VC(UniMod:4)DATYDK2	11444.1	10327.9	9341.9	9521.83	10421		14891.7					9624.68
Q7Z478	Q7Z478	DHX29_HUMAN	DHX29	ATP-dependent RNA helicase DHX29	1	VCDELGCENGPGGR	VC(UniMod:4)DELGC(UniMod:4)ENGPGGR	2	VC(UniMod:4)DELGC(UniMod:4)ENGPGGR2			2065.95		1622.37		1701.59	1657.29	1031.29	1679.13	1500.5	1183.86
P35250	P35250	RFC2_HUMAN	RFC2	Replication factor C subunit 2	1	VCDEPHPLLVK	VC(UniMod:4)DEPHPLLVK	2	VC(UniMod:4)DEPHPLLVK2	1602.23	1743.7	2543.87	1686.65	2300.73	2056.73		1886.99	1810.6	2039.21	1950.21	2272.53
P35250	P35250	RFC2_HUMAN	RFC2	Replication factor C subunit 2	1	VCDEPHPLLVK	VC(UniMod:4)DEPHPLLVK	3	VC(UniMod:4)DEPHPLLVK3	8875.32	6650.73	9498.86	7331.54	10227.8	7036.66	6654.58	7635.43	6871.67	6309.29	8386.1	8538.1
O00410	O00410	IPO5_HUMAN	IPO5	Importin-5	1	VCDIAAELAR	VC(UniMod:4)DIAAELAR	2	VC(UniMod:4)DIAAELAR2	87051.6	92244.2		96137.1	116634	94629.7	96880.7	83637.1	82218.3	79822.4	79057.7	89757.4
Q8NAV1	Q8NAV1	PR38A_HUMAN	PRPF38A	Pre-mRNA-splicing factor 38A	1	VCDIILPR	VC(UniMod:4)DIILPR	2	VC(UniMod:4)DIILPR2	28938.7	32504.3	32236.5	19796.1	32752.8	17434.6	15010.3	14048.3	16854.8	14294.9	16151.1	21700.2
Q7Z6Z7	Q7Z6Z7	HUWE1_HUMAN	HUWE1	E3 ubiquitin-protein ligase HUWE1	1	VCDLIMTAIK	VC(UniMod:4)DLIMTAIK	2	VC(UniMod:4)DLIMTAIK2			3638.61		1134.41			2176.48	1223.07		1826.17
O75179	O75179	ANR17_HUMAN	ANKRD17	Ankyrin repeat domain-containing protein 17	1	VCDLLLK	VC(UniMod:4)DLLLK	2	VC(UniMod:4)DLLLK2	5490.6	6016.83	8098.25	5497.4	7926.27	6098.61	5438.39	4428.19	5597.96	4765.32	5208.54	5921.37
Q9HBF4	Q9HBF4	ZFYV1_HUMAN	ZFYVE1	Zinc finger FYVE domain-containing protein 1	1	VCDNCYEAR	VC(UniMod:4)DNC(UniMod:4)YEAR	2	VC(UniMod:4)DNC(UniMod:4)YEAR2			1131.43		1349.02	3631.78			1456.46
Q9HCU4	Q9HCU4	CELR2_HUMAN	CELSR2	Cadherin EGF LAG seven-pass G-type receptor 2	1	VCDPEDGQCPCK	VC(UniMod:4)DPEDGQC(UniMod:4)PC(UniMod:4)K	2	VC(UniMod:4)DPEDGQC(UniMod:4)PC(UniMod:4)K2				1128.7	571.964		1157.32	669.282	1432.77	1072.96	1158.05	1230.06
Q9HCU4	Q9HCU4	CELR2_HUMAN	CELSR2	Cadherin EGF LAG seven-pass G-type receptor 2	1	VCDPEDGQCPCKPGVIGR	VC(UniMod:4)DPEDGQC(UniMod:4)PC(UniMod:4)KPGVIGR	3	VC(UniMod:4)DPEDGQC(UniMod:4)PC(UniMod:4)KPGVIGR3	3277.36	2137.59	3046.44	2046.81		1455.83			1209.27		1471.98	993.077
Q96T51	Q96T51	RUFY1_HUMAN	RUFY1	RUN and FYVE domain-containing protein 1	1	VCDSCHTLLLQR	VC(UniMod:4)DSC(UniMod:4)HTLLLQR	2	VC(UniMod:4)DSC(UniMod:4)HTLLLQR2			649.88		591.662							792.378
Q96T51	Q96T51	RUFY1_HUMAN	RUFY1	RUN and FYVE domain-containing protein 1	1	VCDSCHTLLLQR	VC(UniMod:4)DSC(UniMod:4)HTLLLQR	3	VC(UniMod:4)DSC(UniMod:4)HTLLLQR3	2935.73	3787.15	9390.85	2579.4	7885.81	4656.41	4352.99	5209.87	4769.65	4575.3	4539.74	6217.8
Q8IWB7	Q8IWB7	WDFY1_HUMAN	WDFY1	WD repeat and FYVE domain-containing protein 1	1	VCDSCYDSIKDEDR	VC(UniMod:4)DSC(UniMod:4)YDSIKDEDR	3	VC(UniMod:4)DSC(UniMod:4)YDSIKDEDR3	3585.26	2907.75	3226.44	2050.49	2115.6	3866.92	4436.09	4063.93	3366.71	5160.9	4078.27	4017.17
Q14789	Q14789	GOGB1_HUMAN	GOLGB1	Golgin subfamily B member 1	1	VCDTLQGENK	VC(UniMod:4)DTLQGENK	2	VC(UniMod:4)DTLQGENK2	7523.55	7458.17	6758	6397.96	7170.85	4934.24	9159.59	9145.73	6689.11	8467.46	7660.64	6908.45
P45880	P45880	VDAC2_HUMAN	VDAC2	Voltage-dependent anion-selective channel protein 2	1	VCEDLDTSVNLAWTSGTNCTR	VC(UniMod:4)EDLDTSVNLAWTSGTNC(UniMod:4)TR	3	VC(UniMod:4)EDLDTSVNLAWTSGTNC(UniMod:4)TR3			860.2					992.709		1053.45
P08708	P08708	RS17_HUMAN	RPS17	40S ribosomal protein S17	1	VCEEIAIIPSK	VC(UniMod:4)EEIAIIPSK	2	VC(UniMod:4)EEIAIIPSK2	8465.5	8749.95	4544.4	7328.67	7582.03	5453.81	6706.96	4688.6	4587.12	4009.78	4721.57	4830.63
O43491	O43491;Q9Y2J2	E41L2_HUMAN	EPB41L2	Band 4.1-like protein 2	0	VCEHLNLLEK	VC(UniMod:4)EHLNLLEK	2	VC(UniMod:4)EHLNLLEK2	5202.48	2730.78	10314.7	3602.16	8273.41	4446.96	3236.46	5741.12	4534.68	5256.33	4523.24	5303.36
O43491	O43491;Q9Y2J2	E41L2_HUMAN	EPB41L2	Band 4.1-like protein 2	0	VCEHLNLLEK	VC(UniMod:4)EHLNLLEK	3	VC(UniMod:4)EHLNLLEK3	4041.06	4597.52	6427.76	3016.51	5181.27	2980.86	2100.31	4377.36	4026.31	3683.88	4506.93	5080.85
Q9BTA9	Q9BTA9	WAC_HUMAN	WAC	WW domain-containing adapter protein with coiled-coil	1	VCEIQATLR	VC(UniMod:4)EIQATLR	2	VC(UniMod:4)EIQATLR2	6877.4	6524.58	8946.07	8159.97	11546.2	7071.3	8376.78	8252.05	9067.22	6796.45	6154.04	10361.9
P62826	P62826	RAN_HUMAN	RAN	GTP-binding nuclear protein Ran	1	VCENIPIVLCGNK	VC(UniMod:4)ENIPIVLC(UniMod:4)GNK	2	VC(UniMod:4)ENIPIVLC(UniMod:4)GNK2	97172.1	125288	9751.85	111529	143290	90103	81599	69559.3	77365.4	67874.9	64981.3	77674.4
O14964	O14964	HGS_HUMAN	HGS	Hepatocyte growth factor-regulated tyrosine kinase substrate	1	VCEPCYEQLNR	VC(UniMod:4)EPC(UniMod:4)YEQLNR	2	VC(UniMod:4)EPC(UniMod:4)YEQLNR2	5375.21	6489.31	6315.15	5231.87	6907.76	13525.5	6422.82	7321.31	8046.95	8589.56	8959.28	8006.65
P53582	P53582	MAP11_HUMAN	METAP1	Methionine aminopeptidase 1	1	VCETDGCSSEAK	VC(UniMod:4)ETDGC(UniMod:4)SSEAK	2	VC(UniMod:4)ETDGC(UniMod:4)SSEAK2	2368.85	1132.33	3113.03	2572.66	2568.35	2957.74	1961.29	3115.37	1765.4	3254.84	2853.53	2572.27
Q9Y383	Q9NQ29;Q9Y383	LC7L2_HUMAN	LUC7L2	Putative RNA-binding protein Luc7-like 2	0	VCEVCSAYLGLHDNDR	VC(UniMod:4)EVC(UniMod:4)SAYLGLHDNDR	2	VC(UniMod:4)EVC(UniMod:4)SAYLGLHDNDR2	1151.49		635.863		213.239			776.482			476.44	895.442
Q9Y383	Q9NQ29;Q9Y383	LC7L2_HUMAN	LUC7L2	Putative RNA-binding protein Luc7-like 2	0	VCEVCSAYLGLHDNDR	VC(UniMod:4)EVC(UniMod:4)SAYLGLHDNDR	3	VC(UniMod:4)EVC(UniMod:4)SAYLGLHDNDR3	20642.6	18560.5		13455.7	6187.76	10874.3	13416.9	11955.9	10216.6	11288.7	11221.5
Q9Y3Z3	Q9Y3Z3	SAMH1_HUMAN	SAMHD1	Deoxynucleoside triphosphate triphosphohydrolase SAMHD1	1	VCEVDNELR	VC(UniMod:4)EVDNELR	2	VC(UniMod:4)EVDNELR2	14081.9	10931.6		12701.7	10832.2	17576.1	7084.97	10635.9	13278	10278
P51790	P51790	CLCN3_HUMAN	CLCN3	H(+)/Cl(-) exchange transporter 3	1	VCFAQHTPSLPAESPR	VC(UniMod:4)FAQHTPSLPAESPR	3	VC(UniMod:4)FAQHTPSLPAESPR3			3430.05		2883.94						2944.87	3894.24
Q9NP61	Q9NP61	ARFG3_HUMAN	ARFGAP3	ADP-ribosylation factor GTPase-activating protein 3	1	VCFDCGAK	VC(UniMod:4)FDC(UniMod:4)GAK	2	VC(UniMod:4)FDC(UniMod:4)GAK2	6758.65		6020.02	6991.1	6460.59	6042.44	7309.18	8015.73	6676.96	6947.43	7458.12	5820.31
Q9BQ52	Q9BQ52	RNZ2_HUMAN	ELAC2	Zinc phosphodiesterase ELAC protein 2	1	VCFGDFPTMPK	VC(UniMod:4)FGDFPTMPK	2	VC(UniMod:4)FGDFPTMPK2			2830.62		968.267
Q9NSP4	Q9NSP4	CENPM_HUMAN	CENPM	Centromere protein M	1	VCFLATGAGR	VC(UniMod:4)FLATGAGR	2	VC(UniMod:4)FLATGAGR2	11251.8	13932	6245.5	13178.7	8160.3	14529.7			8324.43	8063.87	9634.06	6073.93
Q96HP4	Q96HP4	OXND1_HUMAN	OXNAD1	Oxidoreductase NAD-binding domain-containing protein 1	1	VCGAASESPSVK	VC(UniMod:4)GAASESPSVK	2	VC(UniMod:4)GAASESPSVK2	3909.15	6346.82	5508.29	4755.01	5091.74	7950.84	5385.67	3888.35	5857.73	5318.06	6164.57	6309.08
Q5T447	Q5T447	HECD3_HUMAN	HECTD3	E3 ubiquitin-protein ligase HECTD3	1	VCGDPEVTVDALR	VC(UniMod:4)GDPEVTVDALR	2	VC(UniMod:4)GDPEVTVDALR2			2809.95		1651.31	3658.03			2283.26			1697.92
Q96MF7	Q96MF7	NSE2_HUMAN	NSMCE2	E3 SUMO-protein ligase NSE2	1	VCGHTYEEDAIVR	VC(UniMod:4)GHTYEEDAIVR	3	VC(UniMod:4)GHTYEEDAIVR3			850.538		983.385							1168.16
P53618	P53618	COPB_HUMAN	COPB1	Coatomer subunit beta	1	VCHANPSER	VC(UniMod:4)HANPSER	2	VC(UniMod:4)HANPSER2	3458.59	3471.28		2812.99	8675.86	8464.46		3093.38	3399.92		3645	7947.65
P53618	P53618	COPB_HUMAN	COPB1	Coatomer subunit beta	1	VCHANPSER	VC(UniMod:4)HANPSER	3	VC(UniMod:4)HANPSER3	14588.7	11994.2	15424.6	15761.7	21443.8	21096.6	12252.1	10312	13507	14462.5	12993.4	5136.87
O00471	O00471	EXOC5_HUMAN	EXOC5	Exocyst complex component 5	1	VCHLGDQLEGVNTPR	VC(UniMod:4)HLGDQLEGVNTPR	3	VC(UniMod:4)HLGDQLEGVNTPR3	4496.27	3795.5	16172.4	2686.67	12045.7	5398.37	4312.98	7185.98	5685.88	7787.35	6893.3	9180.74
P06213	P06213	INSR_HUMAN	INSR	Insulin receptor	1	VCHLLEGEK	VC(UniMod:4)HLLEGEK	2	VC(UniMod:4)HLLEGEK2	3875.91	4295.82	4944.92	5121.14	3073.02		6607.55	5095.23	5625.97	4604.22	5572.01	4116.69
P06213	P06213	INSR_HUMAN	INSR	Insulin receptor	1	VCHLLEGEK	VC(UniMod:4)HLLEGEK	3	VC(UniMod:4)HLLEGEK3	8655.19	7766.7	6036.41	8438.49	7134.82		7613.28	5171.59	7450.7	8588.05	6682.82	4981.75
Q8N335	Q8N335	GPD1L_HUMAN	GPD1L	Glycerol-3-phosphate dehydrogenase 1-like protein	1	VCIVGSGNWGSAVAK	VC(UniMod:4)IVGSGNWGSAVAK	2	VC(UniMod:4)IVGSGNWGSAVAK2			1595.54		1031.71
Q12789	Q12789	TF3C1_HUMAN	GTF3C1	General transcription factor 3C polypeptide 1	1	VCLAEVYQDK	VC(UniMod:4)LAEVYQDK	2	VC(UniMod:4)LAEVYQDK2	5399.75	4846.37	4842.78		6473.28	5951.25	5020.52		5751.88	5419.81	3992.05	4963.41
P78527	P78527	PRKDC_HUMAN	PRKDC	DNA-dependent protein kinase catalytic subunit	1	VCLDIIYK	VC(UniMod:4)LDIIYK	2	VC(UniMod:4)LDIIYK2	9703.2	10742.8	15932.6	11085.3	7630.71	6860.8	8555.92	10899.2	9757.45	6778.05	8374.64	6285.05
O95602	O95602	RPA1_HUMAN	POLR1A	DNA-directed RNA polymerase I subunit RPA1	1	VCLGEVLQK	VC(UniMod:4)LGEVLQK	2	VC(UniMod:4)LGEVLQK2	4700.75	4972.71	5323.6	3668.63	5780.14				5035.54		3752.63	3467.43
P11766	P11766	ADHX_HUMAN	ADH5	Alcohol dehydrogenase class-3	1	VCLLGCGISTGYGAAVNTAK	VC(UniMod:4)LLGC(UniMod:4)GISTGYGAAVNTAK	2	VC(UniMod:4)LLGC(UniMod:4)GISTGYGAAVNTAK2	205.485		1103.97	155.877				453.702	458.582	892.706
Q9BPX3	Q9BPX3	CND3_HUMAN	NCAPG	Condensin complex subunit 3	1	VCLLINK	VC(UniMod:4)LLINK	2	VC(UniMod:4)LLINK2	7160.13		8534.92	8169.64	8771.21	8950.05	6822.02	8351.2	9165.83	6387.47	5872.84	8504.01
P10586	P10586;P23468;Q13332	PTPRF_HUMAN	PTPRF	Receptor-type tyrosine-protein phosphatase F	0	VCLQPIR	VC(UniMod:4)LQPIR	2	VC(UniMod:4)LQPIR2	16440.7	14602	16308.7	17202.6	21192.9	15989.4	14043	14594.4	15509.1	17539.5	17034.4	18832.3
Q92878	Q92878	RAD50_HUMAN	RAD50	DNA repair protein RAD50	1	VCLTDVTIMER	VC(UniMod:4)LTDVTIMER	2	VC(UniMod:4)LTDVTIMER2			2543.47		1166.68				2341.35	1652.03		1445.82
P41252	P41252	SYIC_HUMAN	IARS1	Isoleucine--tRNA ligase, cytoplasmic	1	VCMDFNIIR	VC(UniMod:4)MDFNIIR	2	VC(UniMod:4)MDFNIIR2	6036.86		12066	3389.93	4295.61		5096.38	5521.86	8021.68	5523.73	6088.97	5300.3
Q7Z6Z7	Q7Z6Z7	HUWE1_HUMAN	HUWE1	E3 ubiquitin-protein ligase HUWE1	1	VCNDEQLLLELQQIK	VC(UniMod:4)NDEQLLLELQQIK	2	VC(UniMod:4)NDEQLLLELQQIK2			613.941						224.136		418.005
P35813	P35813	PPM1A_HUMAN	PPM1A	Protein phosphatase 1A	1	VCNEVVDTCLYK	VC(UniMod:4)NEVVDTC(UniMod:4)LYK	2	VC(UniMod:4)NEVVDTC(UniMod:4)LYK2			2130.49		1984.08			2662.42		1794.83		1791.25
Q99714	Q99714	HCD2_HUMAN	HSD17B10	3-hydroxyacyl-CoA dehydrogenase type-2	1	VCNFLASQVPFPSR	VC(UniMod:4)NFLASQVPFPSR	2	VC(UniMod:4)NFLASQVPFPSR2	2452.56	840.577	4876.58		561.184		1321.24	3458.8	5037.26	3727.52	3544.36	2309.65
Q02252	Q02252	MMSA_HUMAN	ALDH6A1	Methylmalonate-semialdehyde dehydrogenase [acylating], mitochondrial	1	VCNLIDSGTK	VC(UniMod:4)NLIDSGTK	2	VC(UniMod:4)NLIDSGTK2	7302.42	11021.4	11272.1	8920.11	14871.6	10191.8	11692.8	13411.4	11814.3	10967	12057.3	15521.1
P11142	P11142	HSP7C_HUMAN	HSPA8	Heat shock cognate 71 kDa protein	1	VCNPIITK	VC(UniMod:4)NPIITK	2	VC(UniMod:4)NPIITK2	347919	340754	421715	420466	463832	398990	391951	362815	360319	352362	361502	400421
P98155	P98155	VLDLR_HUMAN	VLDLR	Very low-density lipoprotein receptor	1	VCNQEQDCR	VC(UniMod:4)NQEQDC(UniMod:4)R	2	VC(UniMod:4)NQEQDC(UniMod:4)R2			1628.75				682.375	1148.76	1536.49	1274.94	1527.88
O95685	O95685	PPR3D_HUMAN	PPP1R3D	Protein phosphatase 1 regulatory subunit 3D	1	VCNVAFEK	VC(UniMod:4)NVAFEK	2	VC(UniMod:4)NVAFEK2		7643.89	6362.95	8689.66	6353.08	8484.69	8443.46	7526.41	7699.69	8539.6	6555.61	6211.42
Q13823	Q13823	NOG2_HUMAN	GNL2	Nucleolar GTP-binding protein 2	1	VCNVAPIAGETK	VC(UniMod:4)NVAPIAGETK	2	VC(UniMod:4)NVAPIAGETK2	4334.58	4650.99	2911.69	3880.28	4314.08		2499.41	1872.15	2374.29	2348.82	2558.45	2370.19
Q9Y277	Q9Y277	VDAC3_HUMAN	VDAC3	Voltage-dependent anion-selective channel protein 3	1	VCNYGLTFTQK	VC(UniMod:4)NYGLTFTQK	2	VC(UniMod:4)NYGLTFTQK2	41848.9	43161.6	16503.6	42888.5	50056.3	39848.8	30774.2	33294.2	34855.2	37491.8	32182.2	33380.7
Q7Z4S6	Q7Z4S6	KI21A_HUMAN	KIF21A	Kinesin-like protein KIF21A	1	VCPQIDADNATDNK	VC(UniMod:4)PQIDADNATDNK	2	VC(UniMod:4)PQIDADNATDNK2	8535.23	7227.47	11520	8438.17	9371.53	8938.97	9019.23	11168	9021.28	9315.83	11672.8	14465.7
A0AVT1	A0AVT1	UBA6_HUMAN	UBA6	Ubiquitin-like modifier-activating enzyme 6	1	VCPTTETIYNDEFYTK	VC(UniMod:4)PTTETIYNDEFYTK	2	VC(UniMod:4)PTTETIYNDEFYTK2	2866.49		8606.16	2923.24	3630.3	2927.5	2827.99	3116.87	3958.91	3822.96	3696.91	5269.22
Q92667	Q92667	AKAP1_HUMAN	AKAP1	A-kinase anchor protein 1, mitochondrial	1	VCQASQLQGQK	VC(UniMod:4)QASQLQGQK	2	VC(UniMod:4)QASQLQGQK2	19427.9	16979.3	22743.4	17047.7	17443.3	17483.1	16060.1	19135.7	20660.3	19621.5	20120.6	17913.6
P19022	P19022	CADH2_HUMAN	CDH2	Cadherin-2	1	VCQCDSNGDCTDVDR	VC(UniMod:4)QC(UniMod:4)DSNGDC(UniMod:4)TDVDR	2	VC(UniMod:4)QC(UniMod:4)DSNGDC(UniMod:4)TDVDR2	888.09	640.4	897.412		1034.52		553.114	536.919	848.97			359.744
P28749	P28749	RBL1_HUMAN	RBL1	Retinoblastoma-like protein 1	1	VCQENDDVLLK	VC(UniMod:4)QENDDVLLK	2	VC(UniMod:4)QENDDVLLK2			3392	3468.42		3038.54
O75648	O75648	MTU1_HUMAN	TRMU	Mitochondrial tRNA-specific 2-thiouridylase 1	1	VCQILDIPFHQVSYVK	VC(UniMod:4)QILDIPFHQVSYVK	3	VC(UniMod:4)QILDIPFHQVSYVK3			1233.84
Q86T03	Q86T03	PP4P1_HUMAN	PIP4P1	Type 1 phosphatidylinositol 4,5-bisphosphate 4-phosphatase	1	VCQSLINVEGK	VC(UniMod:4)QSLINVEGK	2	VC(UniMod:4)QSLINVEGK2	5767.45	5574	4833.26	5707.28	6401.18			4479.43			4037.8	4874.61
P42566	P42566	EPS15_HUMAN	EPS15	Epidermal growth factor receptor substrate 15	1	VCSELDNNR	VC(UniMod:4)SELDNNR	2	VC(UniMod:4)SELDNNR2	6667.89		6391.15	5725.47	6671.21	6452.9	8083.67	9125.61	9826.16	9857.3	8443.17	7157.57
Q9Y3P9	Q9Y3P9	RBGP1_HUMAN	RABGAP1	Rab GTPase-activating protein 1	1	VCSPNER	VC(UniMod:4)SPNER	2	VC(UniMod:4)SPNER2	8569.93	8796.17	10169.1	9325.18	11892.6	18442.6	8066.88	11901.3	12537.2	11920.3	10589.6	10764.3
P09874	P09874	PARP1_HUMAN	PARP1	Poly [ADP-ribose] polymerase 1	1	VCSTNDLK	VC(UniMod:4)STNDLK	2	VC(UniMod:4)STNDLK2	64748.2	71714.4	62103.7	65859.8	61481.3	41137.8	38579.4	37091	31769.7	35464.5	26999.2	24294.8
O95248	O95248	MTMR5_HUMAN	SBF1	Myotubularin-related protein 5	1	VCTESGVTSDHLK	VC(UniMod:4)TESGVTSDHLK	3	VC(UniMod:4)TESGVTSDHLK3	8586.91	9166.12	5268.88		11358.4	14395.5	7533.86	7447.96	9092.76		7678.64	7794.01
P62888	P62888	RL30_HUMAN	RPL30	60S ribosomal protein L30	1	VCTLAIIDPGDSDIIR	VC(UniMod:4)TLAIIDPGDSDIIR	2	VC(UniMod:4)TLAIIDPGDSDIIR2			3091.39		314.001			1193.24
Q9Y5Q8	Q9Y5Q8	TF3C5_HUMAN	GTF3C5	General transcription factor 3C polypeptide 5	1	VCTNPVDR	VC(UniMod:4)TNPVDR	2	VC(UniMod:4)TNPVDR2	16744.8	18727.7	13057.1	15697.9	12482.3	14343.9	13526.1	11770.2	10892.5	12001.3	11272.5	9767.01
Q13888;Q6P1K8	Q13888;Q6P1K8	T2H2L_HUMAN;TF2H2_HUMAN	GTF2H2;GTF2H2C_2	General transcription factor IIH subunit 2	0	VCTVLAR	VC(UniMod:4)TVLAR	2	VC(UniMod:4)TVLAR2			4584.59		8333.36	8987.18
O43491	O43491	E41L2_HUMAN	EPB41L2	Band 4.1-like protein 2	1	VCVEHHTFYR	VC(UniMod:4)VEHHTFYR	3	VC(UniMod:4)VEHHTFYR3	3704.84		7499.99					5571.98	6082.87	5806.58	5604.12	7433.1
P48735	P48735	IDHP_HUMAN	IDH2	Isocitrate dehydrogenase [NADP], mitochondrial	1	VCVETVESGAMTK	VC(UniMod:4)VETVESGAMTK	2	VC(UniMod:4)VETVESGAMTK2	4403.94		7827.28		5176.62		5468.27	5111.04		4946.07	5902.29	5783.65
Q6NSJ0	Q6NSJ0	MYORG_HUMAN	MYORG	Myogenesis-regulating glycosidase	1	VCVGSDVTSIHK	VC(UniMod:4)VGSDVTSIHK	3	VC(UniMod:4)VGSDVTSIHK3	3315.44	3325.59	5047.24	3650.98	3343.67						2909.76	2946.32
Q9BSD7	Q9BSD7	NTPCR_HUMAN	NTPCR	Cancer-related nucleoside-triphosphatase	1	VCVIDEIGK	VC(UniMod:4)VIDEIGK	2	VC(UniMod:4)VIDEIGK2	14673.3	11394.7	10081.2	15173.7	15421.3	13043.5	11305.3	16814.9	16416.7	13604.7	14454.6	15666
Q14168	Q14168	MPP2_HUMAN	MPP2	MAGUK p55 subfamily member 2	1	VCVLDVNPQAVK	VC(UniMod:4)VLDVNPQAVK	2	VC(UniMod:4)VLDVNPQAVK2	3517.13		5550.87	2944.49	3792.84		2089.96		3571.51	2609.34	1642.37
O15228	O15228	GNPAT_HUMAN	GNPAT	Dihydroxyacetone phosphate acyltransferase	1	VCVNEEGIQK	VC(UniMod:4)VNEEGIQK	2	VC(UniMod:4)VNEEGIQK2	24661.2	23076.3	39454.5	24778.7	35991.9	27093.4	27896.1	28711.8	28611.1	24622.9	31392.4	34903.5
P22681	P22681	CBL_HUMAN	CBL	E3 ubiquitin-protein ligase CBL	1	VCVPSSASALGTASK	VC(UniMod:4)VPSSASALGTASK	2	VC(UniMod:4)VPSSASALGTASK2	4098.1	4235.52	7551.76	3548.62	7532.12	3085.06	4901.96	4183.03	2932.56	4084.75	5973.07	7287.71
Q7Z3T8	Q7Z3T8	ZFY16_HUMAN	ZFYVE16	Zinc finger FYVE domain-containing protein 16	1	VCVVCYETISK	VC(UniMod:4)VVC(UniMod:4)YETISK	2	VC(UniMod:4)VVC(UniMod:4)YETISK2	4015.96		5070.83		4315.38	3283.01	2856.68			3893.63	4041.05	4141.02
P04626	P04626	ERBB2_HUMAN	ERBB2	Receptor tyrosine-protein kinase erbB-2	1	VCYGLGMEHLR	VC(UniMod:4)YGLGMEHLR	3	VC(UniMod:4)YGLGMEHLR3			2407.13
Q8NHU6	Q8NHU6	TDRD7_HUMAN	TDRD7	Tudor domain-containing protein 7	1	VCYVDYGFSENVEK	VC(UniMod:4)YVDYGFSENVEK	2	VC(UniMod:4)YVDYGFSENVEK2			563.616		247.293				911.593
Q12769	Q12769	NU160_HUMAN	NUP160	Nuclear pore complex protein Nup160	1	VDAAELLR	VDAAELLR	2	VDAAELLR2	20965.1	22237.8	16312.7	17678.9	18633.5	20810.9	16799.9	18230.1	21707.2	18402.2	17490.6	17480.5
P11172	P11172	UMPS_HUMAN	UMPS	Uridine 5'-monophosphate synthase	1	VDAETVGR	VDAETVGR	2	VDAETVGR2	35638	43621.2	34769.7	38438.4	44829.1	37703.4	42261.1	35900.6	31172.8	35697.7	37044.8	24967.2
Q9NYU2	Q9NYU2	UGGG1_HUMAN	UGGT1	UDP-glucose:glycoprotein glucosyltransferase 1	1	VDALLSAQPK	VDALLSAQPK	2	VDALLSAQPK2	11789.7	8676.34	8870.26	13729.1	12857.5	13640.8	17102.7	15279.1	15837	16475.8	15128.7	16939
Q9UQE7	Q9UQE7	SMC3_HUMAN	SMC3	Structural maintenance of chromosomes protein 3	1	VDALNDEIR	VDALNDEIR	2	VDALNDEIR2	19773.3	15700.5	18227.5	14878.7	20400.8	16414.4	19572	19135.3	21080.2	19221.5	18324.5	24006.1
P33527	P33527	MRP1_HUMAN	ABCC1	Multidrug resistance-associated protein 1	1	VDANEEVEALIVK	VDANEEVEALIVK	2	VDANEEVEALIVK2	2727.66		3395.19	2094.25	760.71			1816.65	1579.3	2484	1528.09	1102.68
P54577	P54577	SYYC_HUMAN	YARS1	Tyrosine--tRNA ligase, cytoplasmic	1	VDAQFGGIDQR	VDAQFGGIDQR	2	VDAQFGGIDQR2	31445.8	36625		40557	19849.7	39904.8	39710.9	41181	39832.6	35345.2	35766.3	36058.1
O95671	O95671	ASML_HUMAN	ASMTL	Probable bifunctional dTTP/UTP pyrophosphatase/methyltransferase protein	1	VDASACGMER	VDASAC(UniMod:4)GMER	2	VDASAC(UniMod:4)GMER2	3786.01	3721.15	3494.87	4040.18	2384.37		4368.34	3698.35	2920.48	2894.08	3699.79	4648.01
P53396	P53396	ACLY_HUMAN	ACLY	ATP-citrate synthase	1	VDATADYICK	VDATADYIC(UniMod:4)K	2	VDATADYIC(UniMod:4)K2	49935.9	52510.4	51156.3	55546	60036.9	44505.6	60832.6	59290.8	60119.4	58541.5	63067.7	60007.6
P13667	P13667	PDIA4_HUMAN	PDIA4	Protein disulfide-isomerase A4	1	VDATAETDLAK	VDATAETDLAK	2	VDATAETDLAK2	13440.7	11927	3599.64	17255.3		15189.6	12671.6	14887.9	18858	20419.9	16701.8
P07237	P07237	PDIA1_HUMAN	P4HB	Protein disulfide-isomerase	1	VDATEESDLAQQYGVR	VDATEESDLAQQYGVR	2	VDATEESDLAQQYGVR2	17728.1	6645.1	35545.8	14950.1	15622	14575.6	14334.1	18610.5	20399	18213	15653.6	19712.8
P07237	P07237	PDIA1_HUMAN	P4HB	Protein disulfide-isomerase	1	VDATEESDLAQQYGVR	VDATEESDLAQQYGVR	3	VDATEESDLAQQYGVR3	5259.15	5910.82	6124.92	7553.1	3687.16	4997.82	7601.55	6842.28	7534	5495.18	6389.9	4405.99
Q96T58	Q96T58	MINT_HUMAN	SPEN	Msx2-interacting protein	1	VDATRPEATTEVGPQIGVK	VDATRPEATTEVGPQIGVK	3	VDATRPEATTEVGPQIGVK3			484.536		854.761
Q15003	Q15003	CND2_HUMAN	NCAPH	Condensin complex subunit 2	1	VDAVHADVYR	VDAVHADVYR	2	VDAVHADVYR2	5590.27	5665.62	8787.6	5273.98	5945.12	4596.67	7649.59	9195.37	8921.46	8828.52	9314.7	8112.99
Q15003	Q15003	CND2_HUMAN	NCAPH	Condensin complex subunit 2	1	VDAVHADVYR	VDAVHADVYR	3	VDAVHADVYR3	17978.9	17280.9	24099.6	14863.8	23020.6	15083.5	21388.6	24783.6	22145.5	23103.8	28368.6	30439.5
Q9NTZ6	Q9NTZ6	RBM12_HUMAN	RBM12	RNA-binding protein 12	1	VDAVHLLK	VDAVHLLK	2	VDAVHLLK2	6522.89	5784.97	2640.83	6440.63	3447.44	6160.81	5266.79	5085.4	3278.68	2763.31	5988.67	4550.85
Q14118	Q14118	DAG1_HUMAN	DAG1	Dystroglycan 1	1	VDAWVGTYFEVK	VDAWVGTYFEVK	2	VDAWVGTYFEVK2			6687.53					1636.39	1918.79	1663.84	1159.86	1314.71
Q9ULJ7	Q9ULJ7	ANR50_HUMAN	ANKRD50	Ankyrin repeat domain-containing protein 50	1	VDCADADSR	VDC(UniMod:4)ADADSR	2	VDC(UniMod:4)ADADSR2	3950.26	3950.29	3510.82	6523.06	3571.55	4409.76		4200.86	2998.35	4114.82	4278.06	3918.85
O95394	O95394	AGM1_HUMAN	PGM3	Phosphoacetylglucosamine mutase	1	VDCANGIGALK	VDC(UniMod:4)ANGIGALK	2	VDC(UniMod:4)ANGIGALK2	5177.2	2678.97	7093.22	4606.05	7199.32	5181.22	4749.46	4283.95	4226.92	3763.59	4264.92	4904.29
Q9BS26	Q9BS26	ERP44_HUMAN	ERP44	Endoplasmic reticulum resident protein 44	1	VDCDQHSDIAQR	VDC(UniMod:4)DQHSDIAQR	2	VDC(UniMod:4)DQHSDIAQR2	1905.27		2486.58	1201.19	1902.91	2529.21	1178.29	1997.82	2301.8	3060.2	3031.97	3177.68
Q9BS26	Q9BS26	ERP44_HUMAN	ERP44	Endoplasmic reticulum resident protein 44	1	VDCDQHSDIAQR	VDC(UniMod:4)DQHSDIAQR	3	VDC(UniMod:4)DQHSDIAQR3	26644.6	28750	39437.1	38191.3	29959.6	26713.6	20549.7	35805.3	37133.7	37998.6	32666.9	29895.5
Q8NCM8	Q8NCM8	DYHC2_HUMAN	DYNC2H1	Cytoplasmic dynein 2 heavy chain 1	1	VDCLNINCNPVK	VDC(UniMod:4)LNINC(UniMod:4)NPVK	2	VDC(UniMod:4)LNINC(UniMod:4)NPVK2	5688.13		7290.3	5058.23	7573.95		3980.7	6020.42	5057.92	6000.4	6116.74	6464.6
Q9Y2I7	Q9Y2I7	FYV1_HUMAN	PIKFYVE	1-phosphatidylinositol 3-phosphate 5-kinase	1	VDCLNPINHQR	VDC(UniMod:4)LNPINHQR	3	VDC(UniMod:4)LNPINHQR3			2981.6	1523.37	1289.78		2320.68	2199.25	2435.17	2049.94	2430.19	3083.75
Q9NS91	Q9NS91	RAD18_HUMAN	RAD18	E3 ubiquitin-protein ligase RAD18	1	VDCPVCGVNIPESHINK	VDC(UniMod:4)PVC(UniMod:4)GVNIPESHINK	3	VDC(UniMod:4)PVC(UniMod:4)GVNIPESHINK3			661.322		940.672							648.128
Q8IXB1	Q8IXB1	DJC10_HUMAN	DNAJC10	DnaJ homolog subfamily C member 10	1	VDCQAYAQTCQK	VDC(UniMod:4)QAYAQTC(UniMod:4)QK	2	VDC(UniMod:4)QAYAQTC(UniMod:4)QK2	4984.07	4142.77	6241.04	5596.81	3271.95	4009.86	6972.44	7878.4	7941.83	7624.1	8981.57	6776.23
Q8NBS9	Q8NBS9	TXND5_HUMAN	TXNDC5	Thioredoxin domain-containing protein 5	1	VDCTAHSDVCSAQGVR	VDC(UniMod:4)TAHSDVC(UniMod:4)SAQGVR	3	VDC(UniMod:4)TAHSDVC(UniMod:4)SAQGVR3	15156	11804.8	21065.7	14886.1	13787.4	13152.6	17050.1	19154.8	21428.5	21458	20495.9	18420.7
P30101	P30101	PDIA3_HUMAN	PDIA3	Protein disulfide-isomerase A3	1	VDCTANTNTCNK	VDC(UniMod:4)TANTNTC(UniMod:4)NK	2	VDC(UniMod:4)TANTNTC(UniMod:4)NK2	24234.3	16115.8	28389	26501.7	20510	20364.9	26800.6	24546.5	19444	29542	24752.4	21038.9
Q8NBS9	Q8NBS9	TXND5_HUMAN	TXNDC5	Thioredoxin domain-containing protein 5	1	VDCTQHYELCSGNQVR	VDC(UniMod:4)TQHYELC(UniMod:4)SGNQVR	3	VDC(UniMod:4)TQHYELC(UniMod:4)SGNQVR3	6003.42	5274.03	12832.4	7412.99	7706.2	5567.74	10087.8	9698.63	9365.97	9868.62	10283.9	11911.3
Q8IUI8	Q8IUI8	CRLF3_HUMAN	CRLF3	Cytokine receptor-like factor 3	1	VDDDFTAQDYR	VDDDFTAQDYR	2	VDDDFTAQDYR2			3721.07		3896.42		7234.02	6559.06	7681.79	7514.43	6817.29	4558
P35580	P35580	MYH10_HUMAN	MYH10	Myosin-10	1	VDDDLGTIESLEEAK	VDDDLGTIESLEEAK	2	VDDDLGTIESLEEAK2	4171.97		3582.03	2291.48	1334.19			4369.27	4032.45	3696.53	2588.03	3116.92
Q92785	Q92785	REQU_HUMAN	DPF2	Zinc finger protein ubi-d4	1	VDDDSLGEFPVTNSR	VDDDSLGEFPVTNSR	2	VDDDSLGEFPVTNSR2			1837.41		1669.11							1804.69
Q6P2Q9	Q6P2Q9	PRP8_HUMAN	PRPF8	Pre-mRNA-processing-splicing factor 8	1	VDDESMQR	VDDESMQR	2	VDDESMQR2	11375.1	13459.2	16149.6	15239.6	12344.1		14173.5	13996.2	12941.7	10723.9	9874.37	11586.9
P52209	P52209	6PGD_HUMAN	PGD	6-phosphogluconate dehydrogenase, decarboxylating	1	VDDFLANEAK	VDDFLANEAK	2	VDDFLANEAK2	51608	61434.9	46918.3	69021	56436.2	58346.6	60725.5	55659.9	52986.4	55772.6	55846.9	53045.5
Q7Z2W4	Q7Z2W4	ZCCHV_HUMAN	ZC3HAV1	Zinc finger CCCH-type antiviral protein 1	1	VDDHDSEEICLDHLCK	VDDHDSEEIC(UniMod:4)LDHLC(UniMod:4)K	3	VDDHDSEEIC(UniMod:4)LDHLC(UniMod:4)K3	4024.01	3569.79	5115.45		3416.52	5279.76	2784.04	3938.15	2414.98	4424.47	4937.77	3592.84
O95232	O95232	LC7L3_HUMAN	LUC7L3	Luc7-like protein 3	1	VDDHLMGK	VDDHLMGK	2	VDDHLMGK2	7065.05		7833.76	6691.57	4177.77
Q2TAL8	Q2TAL8	QRIC1_HUMAN	QRICH1	Transcriptional regulator QRICH1	1	VDDIFSDLYYVR	VDDIFSDLYYVR	2	VDDIFSDLYYVR2	453.653		907.061		242.918			604.419	643.459	1003.75		391.414
Q9H0H5	Q9H0H5	RGAP1_HUMAN	RACGAP1	Rac GTPase-activating protein 1	1	VDDIHAICSLLK	VDDIHAIC(UniMod:4)SLLK	3	VDDIHAIC(UniMod:4)SLLK3			453.21
P07942	P07942	LAMB1_HUMAN	LAMB1	Laminin subunit beta-1	1	VDDIICDSR	VDDIIC(UniMod:4)DSR	2	VDDIIC(UniMod:4)DSR2	6259.52	5755.08	4378.1	4644.69	6727.98	5443.36	6597.3	7237.02	6520.29	7980.37	5101.56	6673.91
Q6BDS2	Q6BDS2	URFB1_HUMAN	UHRF1BP1	UHRF1-binding protein 1	1	VDDLDIHQVSTAGQPSK	VDDLDIHQVSTAGQPSK	3	VDDLDIHQVSTAGQPSK3			1830.44	1050.56	1424.34		1769.84			1191.61	2095.52	1821.93
O14908	O14908;Q8TF64	GIPC1_HUMAN	GIPC1	PDZ domain-containing protein GIPC1	0	VDDLLESYMGIR	VDDLLESYMGIR	2	VDDLLESYMGIR2			3012.42		367.941				712.968		788.337	1017.4
Q14204	Q14204	DYHC1_HUMAN	DYNC1H1	Cytoplasmic dynein 1 heavy chain 1	1	VDDLLIIEEK	VDDLLIIEEK	2	VDDLLIIEEK2	30358.6	29695.8	25476.9	18224.9	13926.3	17698.3	31665.2	27835	21866	27395.8	21471	25824
P55082	P55082	MFAP3_HUMAN	MFAP3	Microfibril-associated glycoprotein 3	1	VDDPDDLGER	VDDPDDLGER	2	VDDPDDLGER2	7898.23	7803.09	7166.18	9007.56	5457.75	6091.21	5975.72	8048.82	8541.38	9831.76	6769.06	4926.45
O94901	O94901	SUN1_HUMAN	SUN1	SUN domain-containing protein 1	1	VDDPQDVFKPTTSR	VDDPQDVFKPTTSR	3	VDDPQDVFKPTTSR3	7539.51	5112.27	3350.3	4916.12	3954.48	5500.3	6457.9	6753.9	5543.35	6167.69	5639.97	6474.33
Q15257	Q15257	PTPA_HUMAN	PTPA	Serine/threonine-protein phosphatase 2A activator	1	VDDQIAIVFK	VDDQIAIVFK	2	VDDQIAIVFK2		917.233	1536.71		1068.99							856.705
Q9BVG4	Q9BVG4	PBDC1_HUMAN	PBDC1	Protein PBDC1	1	VDDQIYSEFR	VDDQIYSEFR	2	VDDQIYSEFR2	4742.2		2554.82	6422.98	3376.16			4223.86				3949.23
P49588	P49588	SYAC_HUMAN	AARS1	Alanine--tRNA ligase, cytoplasmic	1	VDDSSEDKTEFTVK	VDDSSEDKTEFTVK	2	VDDSSEDKTEFTVK2			525.912	624.471	402.508		507.985	1218.64	1503.53	1529.06	1002.56	1327
P49588	P49588	SYAC_HUMAN	AARS1	Alanine--tRNA ligase, cytoplasmic	1	VDDSSEDKTEFTVK	VDDSSEDKTEFTVK	3	VDDSSEDKTEFTVK3	23439.7	20345.2	27464.2	25997.5	27446.3	25954.9	34892.6	42546.5	42380.4	43761	47377.6	45734.1
P41250	P41250	GARS_HUMAN	GARS1	Glycine--tRNA ligase	1	VDDSSGSIGR	VDDSSGSIGR	2	VDDSSGSIGR2	100837	103470	105313	111345	92038.9	79050.3	127349	114605	107561	105282	107934	75421.7
O95602	O95602	RPA1_HUMAN	POLR1A	DNA-directed RNA polymerase I subunit RPA1	1	VDDYSQEWAAQTEK	VDDYSQEWAAQTEK	2	VDDYSQEWAAQTEK2			2458.96	3147.53	2283.39		3359.81	3109.88		2348.19
O95071	O95071	UBR5_HUMAN	UBR5	E3 ubiquitin-protein ligase UBR5	1	VDEAMELIIAHGR	VDEAMELIIAHGR	3	VDEAMELIIAHGR3			1047.95						637.759
P11940	P11940;Q9H361	PABP1_HUMAN	PABPC1	Polyadenylate-binding protein 1	0	VDEAVAVLQAHQAK	VDEAVAVLQAHQAK	3	VDEAVAVLQAHQAK3	2015.76		3167.18		2483.07	2514.65	2191.46	2106.5	2582.08	1795.99	1650.34	2770.2
Q8TCY9	Q8TCY9	URGCP_HUMAN	URGCP	Up-regulator of cell proliferation	1	VDEDCEECQK	VDEDC(UniMod:4)EEC(UniMod:4)QK	2	VDEDC(UniMod:4)EEC(UniMod:4)QK2	561.43	625.496	1138.57	473.632	899.612	1245.39	646.147	1204.15	939.164	729.933	906.521	500.585
Q96FC9	Q96FC9;A8MPP1	DDX11_HUMAN	DDX11	ATP-dependent DNA helicase DDX11	0	VDEDEDDLEEEHITK	VDEDEDDLEEEHITK	3	VDEDEDDLEEEHITK3	2678.36	2085.38	3418.14	1829.2	1912.75	2774.69	2323.77	1824.07	2780.96	2650.23	2209.45	2196.91
P86790;P86791	P86791;P86790	CCZ1B_HUMAN;CCZ1_HUMAN	CCZ1;CCZ1B	Vacuolar fusion protein CCZ1 homolog B	0	VDEDEEIIVK	VDEDEEIIVK	2	VDEDEEIIVK2			4019.07		2814.54	3965.56			3910.52		4026.11
Q9H2G2	Q9H2G2	SLK_HUMAN	SLK	STE20-like serine/threonine-protein kinase	1	VDEDSAEDTQSNDGK	VDEDSAEDTQSNDGK	2	VDEDSAEDTQSNDGK2	1705.64	1152.25	1676.22	1482.52	1290.92	1917.68	2240.48	2329.61	1853.49	1600.32	1839.07	1672.19
O75691	O75691	UTP20_HUMAN	UTP20	Small subunit processome component 20 homolog	1	VDEEEKEYTCK	VDEEEKEYTC(UniMod:4)K	2	VDEEEKEYTC(UniMod:4)K2			422.031		772.883			629.942	1027.06	1277.86	763.418
O75691	O75691	UTP20_HUMAN	UTP20	Small subunit processome component 20 homolog	1	VDEEEKEYTCK	VDEEEKEYTC(UniMod:4)K	3	VDEEEKEYTC(UniMod:4)K3	2966.66	4858.18	3314.6	2517.76	3755.1	2742.5	4934.65	6054.44	6355.2	6175.95	6193.1	6551.29
Q641Q2;Q9Y4E1	Q641Q2;Q9Y4E1	WAC2A_HUMAN;WAC2C_HUMAN	WASHC2A;WASHC2C	WASH complex subunit 2A	0	VDEEPTTLPSGEAK	VDEEPTTLPSGEAK	2	VDEEPTTLPSGEAK2	4592.8	4114.17	3935.89	2934.62	5915.65		3218.65	3328.95	4600.89	4774.57	5205.16	4517.44
P13010	P13010	XRCC5_HUMAN	XRCC5	X-ray repair cross-complementing protein 5	1	VDEEQMK	VDEEQMK	2	VDEEQMK2	26169	30100.8	29339.9	28746.3	26285	11969.3	21139.7	20342.2	20962.1	15877.2	17056.5	14868.5
Q9BRK5	Q9BRK5	CAB45_HUMAN	SDF4	45 kDa calcium-binding protein	1	VDEETQEVLENLK	VDEETQEVLENLK	2	VDEETQEVLENLK2	3930.05		2938.52	4618.26	1966.41	2087.86	3066.9		2362.63		2041.48
Q9BRK5	Q9BRK5	CAB45_HUMAN	SDF4	45 kDa calcium-binding protein	1	VDEETQEVLENLKDR	VDEETQEVLENLKDR	3	VDEETQEVLENLKDR3			1905.37	2547.72
P46020	P46020	KPB1_HUMAN	PHKA1	Phosphorylase b kinase regulatory subunit alpha, skeletal muscle isoform	1	VDEEYQNPHTVDR	VDEEYQNPHTVDR	3	VDEEYQNPHTVDR3	7103.97	6322.77	7087.95	7317.85	5505.61	4575.04	8240.57	6254.26	5858.07	5954.6	8264.32	6434.18
Q9NZJ4	Q9NZJ4	SACS_HUMAN	SACS	Sacsin	1	VDEFSGVLR	VDEFSGVLR	2	VDEFSGVLR2	4437.15	4986.71	4154.07		4480.29	4305.66		4651.52		4605.86	5324.24	4405.57
P11766	P11766	ADHX_HUMAN	ADH5	Alcohol dehydrogenase class-3	1	VDEFVTHNLSFDEINK	VDEFVTHNLSFDEINK	3	VDEFVTHNLSFDEINK3	1996.99		9027.43	1270.62	1530.89			3194.58	4057.29	2567.73	1796.9	3239.44
P52429	P52429	DGKE_HUMAN	DGKE	Diacylglycerol kinase epsilon	1	VDEGCLR	VDEGC(UniMod:4)LR	2	VDEGC(UniMod:4)LR2		10715.8	12067.8		12947.1	12645				9999.05	10183.8	7667.36
O43432	O43432	IF4G3_HUMAN	EIF4G3	Eukaryotic translation initiation factor 4 gamma 3	1	VDEGGWNTVQGAK	VDEGGWNTVQGAK	2	VDEGGWNTVQGAK2			5399.82		5264.41		6812.41
Q9NZT2	Q9NZT2	OGFR_HUMAN	OGFR	Opioid growth factor receptor	1	VDEGPQPR	VDEGPQPR	2	VDEGPQPR2	9691	8866.62	8631.55	9985.61	8270.6	10637.7	12262	11640.3	9996.6	10993.1	10568.2	8063.05
Q5VZK9	Q5VZK9	CARL1_HUMAN	CARMIL1	F-actin-uncapping protein LRRC16A	1	VDEGVDEFFTK	VDEGVDEFFTK	2	VDEGVDEFFTK2			2179.26	2524.46	1511.85		3990.44	3142.07	2873.41		3312.33	2693.19
Q14CZ7	Q14CZ7	FAKD3_HUMAN	FASTKD3	FAST kinase domain-containing protein 3, mitochondrial	1	VDEHQTFLNK	VDEHQTFLNK	3	VDEHQTFLNK3	2533.07		4245.45		4506.96		3125.81	3632.31			2230.27	3187.24
Q9UPN3	Q9UPN3;O94854	MACF1_HUMAN	MACF1	Microtubule-actin cross-linking factor 1, isoforms 1/2/3/4/5	1	VDEIDAAIQR	VDEIDAAIQR	2	VDEIDAAIQR2		15357		13628.1	12649.5	14059.2	21172.7	18118.7	19529.4	18076.4	18300.7	18295.9
Q9NY12	Q9NY12	GAR1_HUMAN	GAR1	H/ACA ribonucleoprotein complex subunit 1	1	VDEIFGQLR	VDEIFGQLR	2	VDEIFGQLR2	5149.32		4825.25		4296.41	5618.4	4090.22		3737.37	4072.06	3828.88	4214.11
Q86U44	Q86U44	MTA70_HUMAN	METTL3	N6-adenosine-methyltransferase catalytic subunit	1	VDEIIWVK	VDEIIWVK	2	VDEIIWVK2			4026.38	3590.51	3123.97		2471.78		2197.29			2329.04
Q8TBA6	Q8TBA6	GOGA5_HUMAN	GOLGA5	Golgin subfamily A member 5	1	VDELQQQVK	VDELQQQVK	2	VDELQQQVK2	8630.83	7525.73	8558.1	10417.3	7700.21	6831.34	7367.31	7978.57	8054.18	8343.38	7268.12	8018.71
Q9BUR5	Q9BUR5	MIC26_HUMAN	APOO	MICOS complex subunit MIC26	1	VDELSLYSVPEGQSK	VDELSLYSVPEGQSK	2	VDELSLYSVPEGQSK2	5220.38	4209.38	8284.66	5114.22	5036.39	4988.81		6334.47	7951.19	5963.7	4988.08	6538.56
O60271	O60271	JIP4_HUMAN	SPAG9	C-Jun-amino-terminal kinase-interacting protein 4	1	VDELTCEK	VDELTC(UniMod:4)EK	2	VDELTC(UniMod:4)EK2	17430.1	12840.7	14074.3	18380.5	16038.4	16452.9	16013.2	18659.6	18333.8	16583.8	19606.2	15725.2
O14929	O14929	HAT1_HUMAN	HAT1	Histone acetyltransferase type B catalytic subunit	1	VDENFDCVEADDVEGK	VDENFDC(UniMod:4)VEADDVEGK	2	VDENFDC(UniMod:4)VEADDVEGK2	6761.54	4714.02	1328.08	5555.48	4438.42	5943.33	3291.54	4613.32	3910.65	4362.43	5146.02	3939.42
Q92616	Q92616	GCN1_HUMAN	GCN1	eIF-2-alpha kinase activator GCN1	1	VDENGPELLPR	VDENGPELLPR	2	VDENGPELLPR2	10723.5	11599.2	3070.72	8634.34	9322.1	8866.6	9676.48	10885.5	9379.18	10404	10348.5	10769
O14497	O14497	ARI1A_HUMAN	ARID1A	AT-rich interactive domain-containing protein 1A	1	VDENHSEFTLYESR	VDENHSEFTLYESR	3	VDENHSEFTLYESR3	3410.64	3390.56	3168.73		2411.63	3697.07	2448.33	2848.42	3527.04	2803.35	3229.15	2591.01
P35611	P35611	ADDA_HUMAN	ADD1	Alpha-adducin	1	VDENNPEYLR	VDENNPEYLR	2	VDENNPEYLR2	8849.17	9392.88	8000.72	11894.3	10632.9	10019.8	12105.4	12287.3	13535.1	13885.9	12564.8	9972.55
Q29RF7	Q29RF7	PDS5A_HUMAN	PDS5A	Sister chromatid cohesion protein PDS5 homolog A	1	VDESGPPAPSK	VDESGPPAPSK	2	VDESGPPAPSK2	2195.53	2903.47	1573.06	2576.54		2591.98		1708.38
Q4LE39	Q4LE39	ARI4B_HUMAN	ARID4B	AT-rich interactive domain-containing protein 4B	1	VDESLNIKVEAEEEK	VDESLNIKVEAEEEK	3	VDESLNIKVEAEEEK3	3912.76	5589.8				5852.8	7010.79	3170.39	4437.78	5767.38
O75475	O75475	PSIP1_HUMAN	PSIP1	PC4 and SFRS1-interacting protein	1	VDEVPDGAVKPPTNK	VDEVPDGAVKPPTNK	2	VDEVPDGAVKPPTNK2	1506.57	1521.28	2285.86	1053.08	1851.11	1261.9	1059.08	1182.94	1442.33	1622.96	2034.34	1402.17
O14975	O14975	S27A2_HUMAN	SLC27A2	Long-chain fatty acid transport protein 2	1	VDEVSTEPIPESWR	VDEVSTEPIPESWR	2	VDEVSTEPIPESWR2			3535.17		1547.31			1659.47
Q96T37	Q96T37	RBM15_HUMAN	RBM15	RNA-binding protein 15	1	VDFADTEHR	VDFADTEHR	3	VDFADTEHR3	3084.27	3117.23	1824.83	2198.49	2322.89	3840.21		2638.43				2382.15
Q330K2	Q330K2	NDUF6_HUMAN	NDUFAF6	NADH dehydrogenase (ubiquinone) complex I, assembly factor 6	1	VDFDIFHPSLQQK	VDFDIFHPSLQQK	3	VDFDIFHPSLQQK3	991.189		1241.38						1319.79	1478.19
Q53R41	Q53R41	FAKD1_HUMAN	FASTKD1	FAST kinase domain-containing protein 1, mitochondrial	1	VDFECILDK	VDFEC(UniMod:4)ILDK	2	VDFEC(UniMod:4)ILDK2		6519.17	3319.68		2821.77			4280.47	3049.53	4888.83
Q969Q5	Q969Q5	RAB24_HUMAN	RAB24	Ras-related protein Rab-24	1	VDFHDVQDYADNIK	VDFHDVQDYADNIK	3	VDFHDVQDYADNIK3			1411.53		410.029				867.99	938.724
Q9C091	Q9C091	GRB1L_HUMAN	GREB1L	GREB1-like protein	1	VDFIIIVPR	VDFIIIVPR	2	VDFIIIVPR2			360.116		375.623				369.513
O75147	O75147	OBSL1_HUMAN	OBSL1	Obscurin-like protein 1	1	VDFPATWYK	VDFPATWYK	2	VDFPATWYK2		2281.6	4194.65	2060.69	2260.39		3403.51	2497.3
P40926	P40926	MDHM_HUMAN	MDH2	Malate dehydrogenase, mitochondrial	1	VDFPQDQLTALTGR	VDFPQDQLTALTGR	2	VDFPQDQLTALTGR2	57662.6	22651.3		58929.8	21420.6	19734.2	51452.2	107220		89099.4	105037	94921
P40937	P40937	RFC5_HUMAN	RFC5	Replication factor C subunit 5	1	VDFPSSVR	VDFPSSVR	2	VDFPSSVR2	32921.3	27227	11978.4	28116.9	20311.6	29323.5	23763.6	20866.9	20664.5	21576.7	21006	15587
Q8TEV9	Q8TEV9	SMCR8_HUMAN	SMCR8	Guanine nucleotide exchange protein SMCR8	1	VDFSVENANPSSR	VDFSVENANPSSR	2	VDFSVENANPSSR2			1934.35	3578.5	1747.85	4626.65		3610.12	4119.21	4805.36	3660.14	2504.6
P46940	P46940	IQGA1_HUMAN	IQGAP1	Ras GTPase-activating-like protein IQGAP1	1	VDFTEEEINNMK	VDFTEEEINNMK	2	VDFTEEEINNMK2			7119.87		2929.77				2431.38			3477.35
Q9H857	Q9H857	NT5D2_HUMAN	NT5DC2	5'-nucleotidase domain-containing protein 2	1	VDFTFYPR	VDFTFYPR	2	VDFTFYPR2	15657.3	14612.3		23031.3	22459.7	23711.8	32965.7	21447.3	20277.1	29021.6	28347.1	30182.9
O75534	O75534	CSDE1_HUMAN	CSDE1	Cold shock domain-containing protein E1	1	VDFVIPK	VDFVIPK	2	VDFVIPK2			4976.5	5327.63	6120.03	5320.76		4983.75	4104.24	4698.75	6181.28	5821.03
O94979	O94979	SC31A_HUMAN	SEC31A	Protein transport protein Sec31A	1	VDGANVALK	VDGANVALK	2	VDGANVALK2	9133.25		8677.03	13308.7	9396.57	9062.18	12218.2	9905.5	10976	11666.8	13677	8365.29
O95071	O95071	UBR5_HUMAN	UBR5	E3 ubiquitin-protein ligase UBR5	1	VDGAYVAVK	VDGAYVAVK	2	VDGAYVAVK2	10797.9	13337.6	5381.89	10902.4	9941.78	11835.4	9932.31	9327.75	9210.77	10709.5	8199.2	4716.58
P08243	P08243	ASNS_HUMAN	ASNS	Asparagine synthetase [glutamine-hydrolyzing]	1	VDGEIILHLYDK	VDGEIILHLYDK	2	VDGEIILHLYDK2			4580.61	1776.38			1467.15	3424.3	2323.34	2703.97	2233.01	1512.39
P08243	P08243	ASNS_HUMAN	ASNS	Asparagine synthetase [glutamine-hydrolyzing]	1	VDGEIILHLYDK	VDGEIILHLYDK	3	VDGEIILHLYDK3	3011.47		4940.65	2777.87				4132.17	2983.96	4339.68	2337.77	2299.39
O95674	O95674	CDS2_HUMAN	CDS2	Phosphatidate cytidylyltransferase 2	1	VDGETASDSESR	VDGETASDSESR	2	VDGETASDSESR2	7103.09	4131.56	8527.12	4966.05	5228.9	5160.04	4290.45	5558.59	5256.61	5677.02	5407.73	3631.78
Q9Y282	Q9Y282	ERGI3_HUMAN	ERGIC3	Endoplasmic reticulum-Golgi intermediate compartment protein 3	1	VDGEVLR	VDGEVLR	2	VDGEVLR2	37472.1	43981.3		40753.2	29315.2	37052.2	26654.8	24826.6	24184.2	26432.9
Q8NFH4	Q8NFH4	NUP37_HUMAN	NUP37	Nucleoporin Nup37	1	VDGIAWSPETR	VDGIAWSPETR	2	VDGIAWSPETR2			9791.05		7506.07
Q58EX7	Q58EX7	PKHG4_HUMAN	PLEKHG4	Puratrophin-1	1	VDGLLHQLTLQSNQR	VDGLLHQLTLQSNQR	3	VDGLLHQLTLQSNQR3			430.568		363.686
O94760	O94760	DDAH1_HUMAN	DDAH1	N(G),N(G)-dimethylarginine dimethylaminohydrolase 1	1	VDGLLTCCSVLINK	VDGLLTC(UniMod:4)C(UniMod:4)SVLINK	2	VDGLLTC(UniMod:4)C(UniMod:4)SVLINK2			693.823						426.037		452.627
Q9HB90	Q9HB90;Q9NQL2	RRAGC_HUMAN	RRAGC	Ras-related GTP-binding protein C	0	VDGLSDDHK	VDGLSDDHK	2	VDGLSDDHK2	5388.65	5189.38	5803.53	5840.53	5606.03		4615.25	5538.59	6001.72	5830.54	6108.19	5210.83
Q9HB90	Q9HB90;Q9NQL2	RRAGC_HUMAN	RRAGC	Ras-related GTP-binding protein C	0	VDGLSDDHK	VDGLSDDHK	3	VDGLSDDHK3	2373.53	3279.77	3043.87	4555.23	3940.59		4162.95	3702.89	4115.08	3594.24	3656.55	1464.31
Q8TEU7	Q8TEU7;Q9Y4G8	RPGF6_HUMAN	RAPGEF6	Rap guanine nucleotide exchange factor 6	0	VDGLVNFEK	VDGLVNFEK	2	VDGLVNFEK2			5793.55	6294.65	7095.04			5407.67	7345.59	7498.83	6290.65	6944.98
P08559	P08559	ODPA_HUMAN	PDHA1	Pyruvate dehydrogenase E1 component subunit alpha, somatic form, mitochondrial	1	VDGMDILCVR	VDGMDILC(UniMod:4)VR	2	VDGMDILC(UniMod:4)VR2	1600.53		3816.94	1579.75	1470.31				2343.01	1819.35	1356.16	1616.98
P22413	P22413	ENPP1_HUMAN	ENPP1	Ectonucleotide pyrophosphatase/phosphodiesterase family member 1	1	VDGMVGMLMDGLK	VDGMVGMLMDGLK	2	VDGMVGMLMDGLK2
P12694	P12694	ODBA_HUMAN	BCKDHA	2-oxoisovalerate dehydrogenase subunit alpha, mitochondrial	1	VDGNDVFAVYNATK	VDGNDVFAVYNATK	2	VDGNDVFAVYNATK2	2877.72	4181.79	7700.91	5074.98	3966.76	6048.67	6708.46	5907.49	6718.38	6402.42	6019.66	6310.76
Q8WVK2	Q8WVK2	SNR27_HUMAN	SNRNP27	U4/U6.U5 small nuclear ribonucleoprotein 27 kDa protein	1	VDGSVNAYAINVSQK	VDGSVNAYAINVSQK	2	VDGSVNAYAINVSQK2	20573.4	15902.2		11005.5	12699.7	12383.8	14736.3	15984.2	15500.7	17298.8	15959.4	13140.4
Q8N999	Q8N999	CL029_HUMAN	C12orf29	Uncharacterized protein C12orf29	1	VDGTCCYVTTYK	VDGTC(UniMod:4)C(UniMod:4)YVTTYK	2	VDGTC(UniMod:4)C(UniMod:4)YVTTYK2		2493.43	2702.8		2219.65			2768.81			3012.38
Q9HCK8	Q9HCK8	CHD8_HUMAN	CHD8	Chromodomain-helicase-DNA-binding protein 8	1	VDGTLLVGEDAPR	VDGTLLVGEDAPR	2	VDGTLLVGEDAPR2	2720.97		7216.66	1767.13	4235.89	2590.14	2647.35	4453.72	2820.4	4167.89	3680.19	4361.86
Q9BWH6	Q9BWH6	RPAP1_HUMAN	RPAP1	RNA polymerase II-associated protein 1	1	VDGVIATAIR	VDGVIATAIR	2	VDGVIATAIR2	9630.85	7697.03	6048.77	8310.43	8789.05	9356.4	11772.7	9811.92	9449.3	9763.66	10417.6	9246.86
Q9P2B2	Q9P2B2	FPRP_HUMAN	PTGFRN	Prostaglandin F2 receptor negative regulator	1	VDGVVLEK	VDGVVLEK	2	VDGVVLEK2	57219.2	64963.4	30431.7	56140.9	40419.3	38097	38662.1	36250.5	37585.6	37838.7	39799.2	26601.5
Q96RU2	Q96RU2	UBP28_HUMAN	USP28	Ubiquitin carboxyl-terminal hydrolase 28	1	VDGWPVGLK	VDGWPVGLK	2	VDGWPVGLK2			2212.58		1441.16
O15047	O15047;Q9UPS6	SET1A_HUMAN	SETD1A	Histone-lysine N-methyltransferase SETD1A	0	VDHDTIIDATK	VDHDTIIDATK	3	VDHDTIIDATK3	3955.99	4566.29	3560.82	3029.25	5138.23	3887.51	3730.04	5101.54	3686.06	3747.99	2927.53	3840.22
Q13620	Q13620	CUL4B_HUMAN	CUL4B	Cullin-4B	1	VDHIIDICFLK	VDHIIDIC(UniMod:4)FLK	3	VDHIIDIC(UniMod:4)FLK3			1463.42		745.008		2991.21	1678.76		1703.35
Q16134	Q16134	ETFD_HUMAN	ETFDH	Electron transfer flavoprotein-ubiquinone oxidoreductase, mitochondrial	1	VDHTVGWPLDR	VDHTVGWPLDR	3	VDHTVGWPLDR3			11269.2	9627.9	8875.27					7722.9		7697.99
Q92616	Q92616	GCN1_HUMAN	GCN1	eIF-2-alpha kinase activator GCN1	1	VDIAPHVR	VDIAPHVR	2	VDIAPHVR2	9048.98	10502.1	10974.8	11112.4	11806.7	9365.94	7365.22	12126.8	12302.8	10774	10923.5	9474.01
Q92616	Q92616	GCN1_HUMAN	GCN1	eIF-2-alpha kinase activator GCN1	1	VDIAPHVR	VDIAPHVR	3	VDIAPHVR3	9643.48	12326.9	11316.3	11787.5	16923.2	12200.8	13337.3	14525	13050.7	13528.3	16229.7	6404.84
Q09666	Q09666	AHNK_HUMAN	AHNAK	Neuroblast differentiation-associated protein AHNAK	1	VDIDAPDVDVHGPDWHLK	VDIDAPDVDVHGPDWHLK	4	VDIDAPDVDVHGPDWHLK4			840.687
Q9BPX5	Q9BPX5	ARP5L_HUMAN	ARPC5L	Actin-related protein 2/3 complex subunit 5-like protein	1	VDIDEFDENK	VDIDEFDENK	2	VDIDEFDENK2					2140.32
Q09666	Q09666	AHNK_HUMAN	AHNAK	Neuroblast differentiation-associated protein AHNAK	1	VDIDTPDIDIHGPEGK	VDIDTPDIDIHGPEGK	3	VDIDTPDIDIHGPEGK3			720.86		809.241			2108.33
Q09666	Q09666	AHNK_HUMAN	AHNAK	Neuroblast differentiation-associated protein AHNAK	1	VDIDTPDINIEGSEGK	VDIDTPDINIEGSEGK	2	VDIDTPDINIEGSEGK2								1351.57
Q09666	Q09666	AHNK_HUMAN	AHNAK	Neuroblast differentiation-associated protein AHNAK	1	VDIEGPDVNIEGPEGK	VDIEGPDVNIEGPEGK	2	VDIEGPDVNIEGPEGK2	2829.18		1438.6	1707.49	1189.37			1457.8	2384.65	2102.95	1629.83	1385.59
Q09666	Q09666	AHNK_HUMAN	AHNAK	Neuroblast differentiation-associated protein AHNAK	1	VDIETPNLEGTLTGPR	VDIETPNLEGTLTGPR	2	VDIETPNLEGTLTGPR2			395.979
Q9P2J5	Q9P2J5	SYLC_HUMAN	LARS1	Leucine--tRNA ligase, cytoplasmic	1	VDIGDTIIYLVH	VDIGDTIIYLVH	2	VDIGDTIIYLVH2			292.499							778.323
Q9H4A4	Q9H4A4	AMPB_HUMAN	RNPEP	Aminopeptidase B	1	VDIIPGFEFDR	VDIIPGFEFDR	2	VDIIPGFEFDR2	2922.49		6761.09	3291.88	1798.5	2783.58		3577.96	6829.64	5173.91	6267.59	3188.55
P17980	P17980	PRS6A_HUMAN	PSMC3	26S proteasome regulatory subunit 6A	1	VDILDPALLR	VDILDPALLR	2	VDILDPALLR2	8849.52	7055.36	33248	13299.7	18257.7	8191.81	11376.8	17971.8	17727.9	15210.4	18658.3	11489.9
Q8NBN7	Q8NBN7	RDH13_HUMAN	RDH13	Retinol dehydrogenase 13	1	VDILINNAGVMR	VDILINNAGVMR	2	VDILINNAGVMR2			4346.9		1560.5		2229.16	3001.48			2898.53	1294.21
Q9Y5B9	Q9Y5B9	SP16H_HUMAN	SUPT16H	FACT complex subunit SPT16	1	VDILYNNIK	VDILYNNIK	2	VDILYNNIK2			3313.71		1936.76					2120.62
Q09666	Q09666	AHNK_HUMAN	AHNAK	Neuroblast differentiation-associated protein AHNAK	1	VDINAPDVDVR	VDINAPDVDVR	2	VDINAPDVDVR2			2706.74	6651.91	3989.49		8084.93	7246.35	7091.04		7414.34	4553.28
Q09666	Q09666	AHNK_HUMAN	AHNAK	Neuroblast differentiation-associated protein AHNAK	1	VDINAPDVEVQGK	VDINAPDVEVQGK	2	VDINAPDVEVQGK2	4381.23	3481.25			3412.11		3162.48	4303.62	4288.98	4742.59	4161.54	4035.06
P21333	P21333	FLNA_HUMAN	FLNA	Filamin-A	1	VDINTEDLEDGTCR	VDINTEDLEDGTC(UniMod:4)R	2	VDINTEDLEDGTC(UniMod:4)R2	1696.91	1185.28	2681.22	1185.32	1544.08	1838.48	1115.67	1244.16	1798.97	1704.37	1413.23	1723.09
Q9Y5W7	Q9Y5W7	SNX14_HUMAN	SNX14	Sorting nexin-14	1	VDIPSIITK	VDIPSIITK	2	VDIPSIITK2			1028.14		808.244
O75369	O75369	FLNB_HUMAN	FLNB	Filamin-B	1	VDIQTEDLEDGTCK	VDIQTEDLEDGTC(UniMod:4)K	2	VDIQTEDLEDGTC(UniMod:4)K2	10810.3	8530.27	18163	9544.18	16707.6	10371	14101.9	12256.1	13543.3	11129.7	15100.2	19849.2
P40937	P40937	RFC5_HUMAN	RFC5	Replication factor C subunit 5	1	VDISEDGMK	VDISEDGMK	2	VDISEDGMK2			3952.41		3111.94						3823.42	2147.55
Q96D46	Q96D46	NMD3_HUMAN	NMD3	60S ribosomal export protein NMD3	1	VDISQGIPK	VDISQGIPK	2	VDISQGIPK2	11341.4	10221.6	7946.23	11033.8	11152.1	11552.2		7512.45	8236.02		9456.07	9134.83
O95470	O95470	SGPL1_HUMAN	SGPL1	Sphingosine-1-phosphate lyase 1	1	VDKEYVK	VDKEYVK	2	VDKEYVK2	2959.19	3089.41	3405.11		3026.04	4002.97		3589.13	4052.18	3917.96	3888.77	4577.39
Q00610	Q00610	CLH1_HUMAN	CLTC	Clathrin heavy chain 1	1	VDKLDASESLR	VDKLDASESLR	2	VDKLDASESLR2	4397.85	6483.41	6046.23	4688.78	4411.56	3941.13	8296.88	12121	11921	13107.1	12758.3	13411.1
Q00610	Q00610	CLH1_HUMAN	CLTC	Clathrin heavy chain 1	1	VDKLDASESLR	VDKLDASESLR	3	VDKLDASESLR3	10004.6	9048.14	11609	6244.72	9931.34	7477.8	15426.2	19702.6	15333.4	17876	16870.2	20308.4
Q3V6T2	Q3V6T2	GRDN_HUMAN	CCDC88A	Girdin	1	VDKLESEVSR	VDKLESEVSR	2	VDKLESEVSR2	2794.39	2889.08	2992.69		2643.77		3215.75	2531.16	2786.88	4049.27	2782.17	4548.02
Q9BQG2	Q9BQG2	NUD12_HUMAN	NUDT12	NAD-capped RNA hydrolase NUDT12	1	VDKNEIEDAR	VDKNEIEDAR	3	VDKNEIEDAR3	4432.6	5550.89	4083.8	5954.46	5387.39		5171.19	5633.68	5488.74	6206.42	4893.12	6205.87
Q53GS7	Q53GS7	GLE1_HUMAN	GLE1	mRNA export factor GLE1	1	VDLAAFQTR	VDLAAFQTR	2	VDLAAFQTR2	7441.14	8725.4	6151.52	7230.09	8718.21	8018.85	5704.09	8289.94	7272.91	6499.26	7029.25	7385.19
P36915	P36915	GNL1_HUMAN	GNL1	Guanine nucleotide-binding protein-like 1	1	VDLAPPALVVAWK	VDLAPPALVVAWK	2	VDLAPPALVVAWK2			201.919
Q86YS7	Q86YS7	C2CD5_HUMAN	C2CD5	C2 domain-containing protein 5	1	VDLFNDLNR	VDLFNDLNR	2	VDLFNDLNR2		6299.49	6795.04		4284.39	6599.95	6136.24	5388.99	5921.61	5328.75	5437.95	5079.08
P22102	P22102	PUR2_HUMAN	GART	Trifunctional purine biosynthetic protein adenosine-3	1	VDLGGFAGLFDLK	VDLGGFAGLFDLK	2	VDLGGFAGLFDLK2			58.8143						1053.36
P04439	P04439	HLAA_HUMAN	HLA-A	HLA class I histocompatibility antigen, A alpha chain	1	VDLGTLR	VDLGTLR	2	VDLGTLR2	115323	111850	86659.4	112161	125351	110551	83841	80987.3	91221.6	81884	73907.9	68632.8
P36871	P36871	PGM1_HUMAN	PGM1	Phosphoglucomutase-1	1	VDLGVLGK	VDLGVLGK	2	VDLGVLGK2	6804.71	5777.71	6839.01	8922.33	7244.11	8771.7	7175.82	7501.86	7939.66	6698.63	7142.63	6546.16
O75592	O75592	MYCB2_HUMAN	MYCBP2	E3 ubiquitin-protein ligase MYCBP2	1	VDLHEGCGR	VDLHEGC(UniMod:4)GR	3	VDLHEGC(UniMod:4)GR3	4216.02	4723.46	4190.07	3778.41	3546.32		6063.17	4379.85	4196.66	4920.06	4819.78	3662.85
Q9NZM5	Q9NZM5	NOP53_HUMAN	NOP53	Ribosome biogenesis protein NOP53	1	VDLILENTSK	VDLILENTSK	2	VDLILENTSK2	8403.27	10674.2				10747.2	9258.83	6712.37	7726.8		7306.49	6545.93
Q8IY18	Q8IY18	SMC5_HUMAN	SMC5	Structural maintenance of chromosomes protein 5	1	VDLILQNTTVISEK	VDLILQNTTVISEK	2	VDLILQNTTVISEK2			757.671					772.919		799.549		261.45
Q13444	Q13444	ADA15_HUMAN	ADAM15	Disintegrin and metalloproteinase domain-containing protein 15	1	VDLLGAQECR	VDLLGAQEC(UniMod:4)R	2	VDLLGAQEC(UniMod:4)R2	15327.7	17677.8	14774.5	15191.3	15140.4	15071.3	11291.1	11102.1	12354.5	14751.7	12017.8	11445.1
P35908	P35908	K22E_HUMAN	KRT2	Keratin, type II cytoskeletal 2 epidermal	1	VDLLNQEIEFLK	VDLLNQEIEFLK	2	VDLLNQEIEFLK2									422.688	1241.91	823.045
Q8NC60	Q8NC60	NOA1_HUMAN	NOA1	Nitric oxide-associated protein 1	1	VDLLPQDAPGYR	VDLLPQDAPGYR	2	VDLLPQDAPGYR2	9677.08	12819.7	6349.11	11217.7	11043.1	18380.9	12360.2	11733.2	8843.07	12794.3	13877.3	11325.5
P51532	P51531;P51532	SMCA4_HUMAN	SMARCA4	Transcription activator BRG1	0	VDLNEEETILIIR	VDLNEEETILIIR	2	VDLNEEETILIIR2			784.407					469.42		386.049
Q10471	Q10471	GALT2_HUMAN	GALNT2	Polypeptide N-acetylgalactosaminyltransferase 2	1	VDLPATSVVITFHNEAR	VDLPATSVVITFHNEAR	3	VDLPATSVVITFHNEAR3			1526.02
Q9H773	Q9H773	DCTP1_HUMAN	DCTPP1	dCTP pyrophosphatase 1	1	VDLPLAVLSK	VDLPLAVLSK	2	VDLPLAVLSK2		4348.02	10603.2	5894.26	7606.11	1779.79	3266.15	5568.53	5641.2	4974.5	6576.5	6113.84
Q96ER3	Q96ER3	SAAL1_HUMAN	SAAL1	Protein SAAL1	1	VDLPLIDSLIR	VDLPLIDSLIR	2	VDLPLIDSLIR2			228.651						1112.58
Q03426	Q03426	KIME_HUMAN	MVK	Mevalonate kinase	1	VDLSLPNIGIK	VDLSLPNIGIK	2	VDLSLPNIGIK2			1853.11		963.173					1586.65	901.973
P36915	P36915	GNL1_HUMAN	GNL1	Guanine nucleotide-binding protein-like 1	1	VDLSSWR	VDLSSWR	2	VDLSSWR2			15669.7	6028.21	15936.9		6587.58	5424.96	5758.22	5253.17		9667.79
P61086	P61086	UBE2K_HUMAN	UBE2K	Ubiquitin-conjugating enzyme E2 K	1	VDLVDENFTELR	VDLVDENFTELR	2	VDLVDENFTELR2	7366.7	3790.45	15234.8	5777.76	4740.75	6109.43	4029.89	7484.83	6545.52	7739.3	4950.33	4755.6
P38117	P38117	ETFB_HUMAN	ETFB	Electron transfer flavoprotein subunit beta	1	VDLVLLGK	VDLVLLGK	2	VDLVLLGK2	1137.02		2774.93		2056.14	2109.88		1656.93	1772.45	1651.18	1630.77	2087.66
P48634	P48634	PRC2A_HUMAN	PRRC2A	Protein PRRC2A	1	VDLYQQASPPDALR	VDLYQQASPPDALR	2	VDLYQQASPPDALR2	3085.55		3567.24		2278.93	3576.57		3057.92	3433.74	3453.01	2924.47	2936.2
A5YKK6	A5YKK6	CNOT1_HUMAN	CNOT1	CCR4-NOT transcription complex subunit 1	1	VDMLSEINIAPR	VDMLSEINIAPR	2	VDMLSEINIAPR2			4487.17		1232.72			3005.58	2427.41	2357.9	2750.53	1781.96
P00374	P00374	DYR_HUMAN	DHFR	Dihydrofolate reductase	1	VDMVWIVGGSSVYK	VDMVWIVGGSSVYK	2	VDMVWIVGGSSVYK2			1193.59
P06748	P06748	NPM_HUMAN	NPM1	Nucleophosmin	1	VDNDENEHQLSLR	VDNDENEHQLSLR	2	VDNDENEHQLSLR2	1227.14		1049.75		723.04				758.284	816.091	1045.97	1126.51
P06748	P06748	NPM_HUMAN	NPM1	Nucleophosmin	1	VDNDENEHQLSLR	VDNDENEHQLSLR	3	VDNDENEHQLSLR3	11473.8	7838.5	13265.8	11142.6	14022.1	14422.7	11390	10433.3	8538.61	11276.9	14556.8	13270
Q14204	Q14204	DYHC1_HUMAN	DYNC1H1	Cytoplasmic dynein 1 heavy chain 1	1	VDNEFDQR	VDNEFDQR	2	VDNEFDQR2	58426.2	57232.2	49454.6	49219.3	49231	55158.2	65881.2	60532.3	62156.2	69303.1	61873	58602.1
Q9Y4C1	Q9Y4C1	KDM3A_HUMAN	KDM3A	Lysine-specific demethylase 3A	1	VDNESCCSR	VDNESC(UniMod:4)C(UniMod:4)SR	2	VDNESC(UniMod:4)C(UniMod:4)SR2			533.428								1023.79
Q96IK1	Q96IK1	BOD1_HUMAN	BOD1	Biorientation of chromosomes in cell division protein 1	1	VDNFVSTHLDK	VDNFVSTHLDK	3	VDNFVSTHLDK3			1256.68		1629.69				1981.15	1491.06		1550.01
Q08945	Q08945	SSRP1_HUMAN	SSRP1	FACT complex subunit SSRP1	1	VDNIQAGELTEGIWR	VDNIQAGELTEGIWR	2	VDNIQAGELTEGIWR2	451.064		2388.14
Q92576	Q92576	PHF3_HUMAN	PHF3	PHD finger protein 3	1	VDNISESTDK	VDNISESTDK	2	VDNISESTDK2	3488.39	4398.61	2582.59	3014.33	3358.73		3328.84			1968.95	2668.16
Q9Y5A7	Q9Y5A7	NUB1_HUMAN	NUB1	NEDD8 ultimate buster 1	1	VDNLLQLGFTAQEAR	VDNLLQLGFTAQEAR	2	VDNLLQLGFTAQEAR2			631.234
O95486	O95486	SC24A_HUMAN	SEC24A	Protein transport protein Sec24A	1	VDNLSDEGALNISDR	VDNLSDEGALNISDR	2	VDNLSDEGALNISDR2	3974.36		5201.64	3898.89	1809.67	3172.6	3721.9	5327.98	7310.72	4533.69	5932.5	4971.58
Q01130	Q01130;Q9BRL6	SRSF2_HUMAN	SRSF2	Serine/arginine-rich splicing factor 2	0	VDNLTYR	VDNLTYR	2	VDNLTYR2	119559	123113	62350.5	76698.1	75293.2	76843.9	49458.9	49255.1	50021.3	54837.7	40042	32856.1
Q7Z3B4	Q7Z3B4	NUP54_HUMAN	NUP54	Nucleoporin p54	1	VDNPDSEK	VDNPDSEK	2	VDNPDSEK2	5213.46	5847.6	4253.14	6532.58	4822.28		6979.05	7211.94	4975.53	6242.48	6165.48	2913.65
P05023	P05023;P13637;P20648;P50993	AT1A1_HUMAN	ATP1A1	Sodium/potassium-transporting ATPase subunit alpha-1	0	VDNSSLTGESEPQTR	VDNSSLTGESEPQTR	2	VDNSSLTGESEPQTR2	179724	160105	185850	185081	134881	147320	95279.1	113059	135856	138322	112350	109987
O00443	O00443	P3C2A_HUMAN	PIK3C2A	Phosphatidylinositol 4-phosphate 3-kinase C2 domain-containing subunit alpha	1	VDNVEVLDHEEEK	VDNVEVLDHEEEK	2	VDNVEVLDHEEEK2			514.554	432.845	479.347	993.547			445.709		574.195	397.793
O00443	O00443	P3C2A_HUMAN	PIK3C2A	Phosphatidylinositol 4-phosphate 3-kinase C2 domain-containing subunit alpha	1	VDNVEVLDHEEEK	VDNVEVLDHEEEK	3	VDNVEVLDHEEEK3	1933.02	1825.13	1455.36		1745.77	2408.84	1447.15	2298.21	1718.75	1839.34	2411.55	2281.28
O43615	O43615	TIM44_HUMAN	TIMM44	Mitochondrial import inner membrane translocase subunit TIM44	1	VDPAFDK	VDPAFDK	2	VDPAFDK2	20229.8		10522.3	20364.1	17856.3	22901.7	12782.3	13550.6	11925.1	10774	13454.8	6446.37
O43615	O43615	TIM44_HUMAN	TIMM44	Mitochondrial import inner membrane translocase subunit TIM44	1	VDPAFDKDR	VDPAFDKDR	2	VDPAFDKDR2	11071.4	11322.6	13660.2	13492	13350.7	13032.9	15909.4	16740.6	20807.8	19528.1	15590	21077.3
O43615	O43615	TIM44_HUMAN	TIMM44	Mitochondrial import inner membrane translocase subunit TIM44	1	VDPAFDKDR	VDPAFDKDR	3	VDPAFDKDR3	14856.8	15160.5	13007.1	15977	17612.9	18185.2	20806.1	19982.1	23064.7	24575.6	19853.6	21894.9
Q5F1R6	Q5F1R6	DJC21_HUMAN	DNAJC21	DnaJ homolog subfamily C member 21	1	VDPEDTNLNQDSAK	VDPEDTNLNQDSAK	2	VDPEDTNLNQDSAK2		5152.77	6630.64	5052.98	4860.46	3803.67	6721.61	7426.6	5914.95	6495.45	6650.79	6294.09
O00506	O00506	STK25_HUMAN	STK25	Serine/threonine-protein kinase 25	1	VDPEELFTK	VDPEELFTK	2	VDPEELFTK2		6949.61	4671.44	8814.09	4941.75	8198.38		4048.48	6773.52
P35908	P35908	K22E_HUMAN	KRT2	Keratin, type II cytoskeletal 2 epidermal	1	VDPEIQNVK	VDPEIQNVK	2	VDPEIQNVK2			20187.6	7286.83	8132.59	9941.79	21130.3	21316.3	52108.1	55603	26534.8	20416
Q05086	Q05086	UBE3A_HUMAN	UBE3A	Ubiquitin-protein ligase E3A	1	VDPLETELGVK	VDPLETELGVK	2	VDPLETELGVK2	5005.83	5732.27	3772.28	4417.89	3858.13	3956.41	4431.92	4894.4	3976.73	4357.27	3509.94	3893.55
Q6PKG0	Q6PKG0	LARP1_HUMAN	LARP1	La-related protein 1	1	VDPPMGEEGNHK	VDPPMGEEGNHK	3	VDPPMGEEGNHK3			3310.73		2360.92			2369.62		1578.35	2804.81	3639.76
O15258	O15258	RER1_HUMAN	RER1	Protein RER1	1	VDPSLMEDSDDGPSLPTK	VDPSLMEDSDDGPSLPTK	2	VDPSLMEDSDDGPSLPTK2	1132.15		3245.53		605.469		1484.37		1360.32		595.191	1123.9
Q9UBU8	Q9UBU8	MO4L1_HUMAN	MORF4L1	Mortality factor 4-like protein 1	1	VDPTVENEETFMNR	VDPTVENEETFMNR	2	VDPTVENEETFMNR2			3641.85
Q92922	Q92922	SMRC1_HUMAN	SMARCC1	SWI/SNF complex subunit SMARCC1	1	VDPTYGLESSCIAGTGPDEPEK	VDPTYGLESSC(UniMod:4)IAGTGPDEPEK	2	VDPTYGLESSC(UniMod:4)IAGTGPDEPEK2			344.4					271.147			162.114
P69905	P02008;P69905	HBA_HUMAN	HBA2	Hemoglobin subunit alpha	0	VDPVNFK	VDPVNFK	2	VDPVNFK2	54655.1	56067.8	28666.2	48557.6	53591	52710.7		15899.7	16096.6	15846.2	17756.5	16231.7
Q7Z2K8	Q7Z2K8	GRIN1_HUMAN	GPRIN1	G protein-regulated inducer of neurite outgrowth 1	1	VDPVSLGK	VDPVSLGK	2	VDPVSLGK2					3524.88		5025.02	3999.04				3794.3
Q13085	Q13085	ACACA_HUMAN	ACACA	Acetyl-CoA carboxylase 1	1	VDPVYIHLAER	VDPVYIHLAER	2	VDPVYIHLAER2	8420.21	7800.46	11128.8	5546.65	6461.27	4845.75	6635.38	8544.94	9095.35	6868.83	10475.9	11043.1
Q13085	Q13085	ACACA_HUMAN	ACACA	Acetyl-CoA carboxylase 1	1	VDPVYIHLAER	VDPVYIHLAER	3	VDPVYIHLAER3		7759.8	4419.1	6488.16	3340.56			3774.77	5222.15	5930.3	5816.05	4615.88
P52888	P52888	THOP1_HUMAN	THOP1	Thimet oligopeptidase	1	VDQALHTQTDADPAEEYAR	VDQALHTQTDADPAEEYAR	3	VDQALHTQTDADPAEEYAR3	10485.4	10005.4	4750.08	16295.3	16020.3	9040.69	14094.3	19169.2	21095.5	20403.8	21135.2	20955.9
Q8ND24	Q8ND24	RN214_HUMAN	RNF214	RING finger protein 214	1	VDQDDDQDSSSLK	VDQDDDQDSSSLK	2	VDQDDDQDSSSLK2	904.498	995.553	1244.58	1234.14	965.439	1402.25	2051.34	2144.55	1893.6	1271.31	1807.37	1289.28
Q7Z7E8	Q7Z7E8	UB2Q1_HUMAN	UBE2Q1	Ubiquitin-conjugating enzyme E2 Q1	1	VDQDSALHNDLQILK	VDQDSALHNDLQILK	3	VDQDSALHNDLQILK3	1750.92		4434.29	1287.38	2415.42			1270.71	2259.61	1908.16	2278.45	1445.46
O96000	O96000	NDUBA_HUMAN	NDUFB10	NADH dehydrogenase [ubiquinone] 1 beta subcomplex subunit 10	1	VDQEIINIMQDR	VDQEIINIMQDR	2	VDQEIINIMQDR2			3780.79
Q8TBA6	Q8TBA6	GOGA5_HUMAN	GOLGA5	Golgin subfamily A member 5	1	VDQGAATALSR	VDQGAATALSR	2	VDQGAATALSR2		15975.1	13979.9	14850.2	16024.6	16036.2	15475.8	15686.5	15350.5	16692	13119.9	12804
P50990	P50990	TCPQ_HUMAN	CCT8	T-complex protein 1 subunit theta	1	VDQIIMAK	VDQIIMAK	2	VDQIIMAK2	5918.79		4491.67	4422.71	5665.08			5599.99	6600.99			5696.67
P46940	P46940	IQGA1_HUMAN	IQGAP1	Ras GTPase-activating-like protein IQGAP1	1	VDQIQEIVTGNPTVIK	VDQIQEIVTGNPTVIK	2	VDQIQEIVTGNPTVIK2	6665.24		12725.7	3882.6	1253.77		2449	7608.24	6720.06	6607.38	7708.2	3339.88
P46940	P46940	IQGA1_HUMAN	IQGAP1	Ras GTPase-activating-like protein IQGAP1	1	VDQIQEIVTGNPTVIK	VDQIQEIVTGNPTVIK	3	VDQIQEIVTGNPTVIK3			1978.91					2577.01
Q13137	Q13137	CACO2_HUMAN	CALCOCO2	Calcium-binding and coiled-coil domain-containing protein 2	1	VDQLQAQLSTQEK	VDQLQAQLSTQEK	2	VDQLQAQLSTQEK2			2653.28		2048.44			2231.2	2366.32	2346.46	2109.39	1997.7
P18206	P18206	VINC_HUMAN	VCL	Vinculin	1	VDQLTAQLADLAAR	VDQLTAQLADLAAR	2	VDQLTAQLADLAAR2			2203.5	1609.59	243.259			1196.02	1163.73	1783.62	1221.25	682.346
O94901	O94901	SUN1_HUMAN	SUN1	SUN domain-containing protein 1	1	VDQMEGGAAGPSASVR	VDQMEGGAAGPSASVR	2	VDQMEGGAAGPSASVR2	2397.8		2141.23		1419.66		1513.37	2104.33	2243.34	1812.75	1596.38	2518.17
Q92598	Q92598	HS105_HUMAN	HSPH1	Heat shock protein 105 kDa	1	VDQPPEAK	VDQPPEAK	2	VDQPPEAK2	7167.83		6175.63	9289.93	8333.56		7413.62		6071.15		7641.17	4191.36
Q14247	Q14247	SRC8_HUMAN	CTTN	Src substrate cortactin	1	VDQSAVGFEYQGK	VDQSAVGFEYQGK	2	VDQSAVGFEYQGK2	12030.8	12373.4	11916.3	17055.6	12718.1	15940.1	17881.1	18308.1	19490.8	19574.7	20164.7	18078.1
P16615	O14983;P16615	AT2A2_HUMAN	ATP2A2	Sarcoplasmic/endoplasmic reticulum calcium ATPase 2	0	VDQSILTGESVSVIK	VDQSILTGESVSVIK	2	VDQSILTGESVSVIK2	26229.1	31127		42145.2	11228.7	26099.2	26815.9				20772	15574.1
P16615	O14983;P16615	AT2A2_HUMAN	ATP2A2	Sarcoplasmic/endoplasmic reticulum calcium ATPase 2	0	VDQSILTGESVSVIK	VDQSILTGESVSVIK	3	VDQSILTGESVSVIK3			1945.88					1574.09	1267.23		1569.21	1806.19
Q9BYT8	Q9BYT8	NEUL_HUMAN	NLN	Neurolysin, mitochondrial	1	VDQSLHTNTSLDAASEYAK	VDQSLHTNTSLDAASEYAK	3	VDQSLHTNTSLDAASEYAK3	4502.56	3601.73	8839.19	4909.87	4587.09	4445.68	4364.45	5608.39	5513.75	5793.07	5222.67	5265.4
P78310	P78310	CXAR_HUMAN	CXADR	Coxsackievirus and adenovirus receptor	1	VDQVIILYSGDK	VDQVIILYSGDK	2	VDQVIILYSGDK2	14906.8	11302.1	18316	15971.7	9033.73	13279.5	12163.4	9706.78	10007	8454.55	8984.79	7256.05
Q13576	Q13576	IQGA2_HUMAN	IQGAP2	Ras GTPase-activating-like protein IQGAP2	1	VDQVQDIVTGNPTVIK	VDQVQDIVTGNPTVIK	2	VDQVQDIVTGNPTVIK2	3350.88	2074.61	3914.16	2486.24	1087.69		2432.41	3454.91	3618.58	2714.17	2558.94	1459.21
P52789	P52789	HXK2_HUMAN	HK2	Hexokinase-2	1	VDQYLYHMR	VDQYLYHMR	3	VDQYLYHMR3			5165.69		1711.56		2353.6	1731.46	2331.45	1496.82		1863.42
P24666	P24666	PPAC_HUMAN	ACP1	Low molecular weight phosphotyrosine protein phosphatase	1	VDSAATSGYEIGNPPDYR	VDSAATSGYEIGNPPDYR	2	VDSAATSGYEIGNPPDYR2			1130.71							1998.32	1014.47
O14617	O14617	AP3D1_HUMAN	AP3D1	AP-3 complex subunit delta-1	1	VDSCASMYSR	VDSC(UniMod:4)ASMYSR	2	VDSC(UniMod:4)ASMYSR2			2091.63									2452.13
P52306	P52306	GDS1_HUMAN	RAP1GDS1	Rap1 GTPase-GDP dissociation stimulator 1	1	VDSDKEDDITELK	VDSDKEDDITELK	2	VDSDKEDDITELK2	2795.54		2180.03		1752.87		2146.32	1588.53	2252.97			2099.51
P52306	P52306	GDS1_HUMAN	RAP1GDS1	Rap1 GTPase-GDP dissociation stimulator 1	1	VDSDKEDDITELK	VDSDKEDDITELK	3	VDSDKEDDITELK3	7844.16	4229.5	9093.12	7843.01	9067.9	6855.64	8974.68	8282.57	8218.26	8819.33	7692.89	8466.85
Q9Y520	Q9Y520	PRC2C_HUMAN	PRRC2C	Protein PRRC2C	1	VDSDSSKPPETLTDPPGVCQEK	VDSDSSKPPETLTDPPGVC(UniMod:4)QEK	3	VDSDSSKPPETLTDPPGVC(UniMod:4)QEK3	2713.8	1534.01	4930.53	1756.66	3477.46	3406.98	2714.94	4709.02	4064.08	3475.93	4111.48	6436.06
P28331	P28331	NDUS1_HUMAN	NDUFS1	NADH-ubiquinone oxidoreductase 75 kDa subunit, mitochondrial	1	VDSDTLCTEEVFPTAGAGTDLR	VDSDTLC(UniMod:4)TEEVFPTAGAGTDLR	2	VDSDTLC(UniMod:4)TEEVFPTAGAGTDLR2			520.531					531.173
Q9BYW2	Q9BYW2	SETD2_HUMAN	SETD2	Histone-lysine N-methyltransferase SETD2	1	VDSETNIEASK	VDSETNIEASK	2	VDSETNIEASK2	5265.39	5619.79	3683.34	4390.48	4829.61	4317.94	5056.04	4149.86	3786.34	3510.06	3737.82	3999.15
Q96T76	Q96T76	MMS19_HUMAN	MMS19	MMS19 nucleotide excision repair protein homolog	1	VDSEVLSAK	VDSEVLSAK	2	VDSEVLSAK2	33234.8	36741.2	23165.2		30278.7		37656.1	33104.4	33262.5			18494.1
Q8WWY3	Q8WWY3	PRP31_HUMAN	PRPF31	U4/U6 small nuclear ribonucleoprotein Prp31	1	VDSFHESTEGK	VDSFHESTEGK	2	VDSFHESTEGK2	2685.91	2306.09	3020.74	2064.92	2467.94	3313.94	2546.37	2065.65	2333.04	2922.65	2225.82	2800.31
Q8WWY3	Q8WWY3	PRP31_HUMAN	PRPF31	U4/U6 small nuclear ribonucleoprotein Prp31	1	VDSFHESTEGK	VDSFHESTEGK	3	VDSFHESTEGK3	5509.6	4882.15	2362.05	3380.43	3507.09	5238.96	3406.47	4294.94	3021.15	4267.23	3609.39	3643.4
P18084	P18084	ITB5_HUMAN	ITGB5	Integrin beta-5	1	VDSFNEEVR	VDSFNEEVR	2	VDSFNEEVR2	7464.05	7841.37	9524.66	8407.89	8334.13	8352.77	6952.24	7297.59	8320.93	8523.86	6952.85	5425.02
Q01082	Q01082	SPTB2_HUMAN	SPTBN1	Spectrin beta chain, non-erythrocytic 1	1	VDSIDDR	VDSIDDR	2	VDSIDDR2	18932.9	21802.6	10768.7	13082.7	15026.9	11241	27905	19231.1	16006.2	17004.6	19106.3	7182.48
Q9UPN3	Q9UPN3	MACF1_HUMAN	MACF1	Microtubule-actin cross-linking factor 1, isoforms 1/2/3/4/5	1	VDSLIPWIK	VDSLIPWIK	2	VDSLIPWIK2	622.339		1543.94		1883.31			405.05	1140.17
Q7Z3J2	Q7Z3J2	VP35L_HUMAN	VPS35L	VPS35 endosomal protein-sorting factor-like	1	VDSNDSLYGGDSK	VDSNDSLYGGDSK	2	VDSNDSLYGGDSK2	3640.45		3246.99	3349.13	2800.66	3951.87	3577.36	3631.1	3648.46	3077.13	3807.95	4402.23
Q9H0B6	Q9H0B6	KLC2_HUMAN	KLC2	Kinesin light chain 2	1	VDSPTVNTTLR	VDSPTVNTTLR	2	VDSPTVNTTLR2			1966.7		2537.8							2951.94
Q07866	Q07866	KLC1_HUMAN	KLC1	Kinesin light chain 1	1	VDSPTVTTTLK	VDSPTVTTTLK	2	VDSPTVTTTLK2	3264.26	2019.49	2198.43	3164.67	3018.13	2952.43	4391.16	3753.19	3656.16	3398.62	2948.04	3480.09
Q6KC79	Q6KC79	NIPBL_HUMAN	NIPBL	Nipped-B-like protein	1	VDSQASITQDSDSIK	VDSQASITQDSDSIK	2	VDSQASITQDSDSIK2	1257.75	1025.31	2208.63	751.474	1033.46	814.826	1176.79	1225.78	1216.24	1124.83	2117.13	1723.13
P49790	P49790	NU153_HUMAN	NUP153	Nuclear pore complex protein Nup153	1	VDSQYPPVQR	VDSQYPPVQR	2	VDSQYPPVQR2	13341.4	13348.2	10200.8	12524.4	12262.8	12373.8	12866.2	15300.7	13745.2	13158.6	13944.9	10119.5
Q06210	Q06210	GFPT1_HUMAN	GFPT1	Glutamine--fructose-6-phosphate aminotransferase [isomerizing] 1	1	VDSTTCLFPVEEK	VDSTTC(UniMod:4)LFPVEEK	2	VDSTTC(UniMod:4)LFPVEEK2	8821.15	10102.4	10787.6	12188.9	10079.2	12188.7	9123.31	8426.38	8814.7	10758.8	9996.77	9634.63
P52701	P52701	MSH6_HUMAN	MSH6	DNA mismatch repair protein Msh6	1	VDTCHTPFGK	VDTC(UniMod:4)HTPFGK	2	VDTC(UniMod:4)HTPFGK2	3941.71		3561.39		5593.06	3691.02	4271.83	4304.28	3939.73	3586.2	4504.2	3917.3
P52701	P52701	MSH6_HUMAN	MSH6	DNA mismatch repair protein Msh6	1	VDTCHTPFGK	VDTC(UniMod:4)HTPFGK	3	VDTC(UniMod:4)HTPFGK3	6072.84		6716.55	4228.61	5995.65	4341.59	4221.5	4755.7	4414.04	4280.31	5745.38	5362.02
Q9UBE0	Q9UBE0	SAE1_HUMAN	SAE1	SUMO-activating enzyme subunit 1	1	VDTEDIEK	VDTEDIEK	2	VDTEDIEK2	21482.4	18322.7	20130.6	19285.4	19602	19798.9	16865.9	14791	17233.6	18320.9	16808.8	12427.1
Q02952	Q02952	AKA12_HUMAN	AKAP12	A-kinase anchor protein 12	1	VDTEEDGKAEVASEK	VDTEEDGKAEVASEK	3	VDTEEDGKAEVASEK3	5069.43	4324.2	3445.89	4382.35	4040	4669.86	5685.99	5708.16	6285.23	4594.18	5325.11	4810.73
Q9P2I0	Q9P2I0	CPSF2_HUMAN	CPSF2	Cleavage and polyadenylation specificity factor subunit 2	1	VDTGVILEEGELK	VDTGVILEEGELK	2	VDTGVILEEGELK2	5173.52		3780.15		2365.18
P29323	P29323	EPHB2_HUMAN	EPHB2	Ephrin type-B receptor 2	1	VDTIAADESFSQVDLGGR	VDTIAADESFSQVDLGGR	2	VDTIAADESFSQVDLGGR2			390.946
P54753	P54753	EPHB3_HUMAN	EPHB3	Ephrin type-B receptor 3	1	VDTIAPDESFSR	VDTIAPDESFSR	2	VDTIAPDESFSR2	6881.13	7570.14	5440.42	8796.4	4916.54	5921.02	5436.12		5574.38	6593.92	5692.13	4948.53
O14980	O14980	XPO1_HUMAN	XPO1	Exportin-1	1	VDTILEFSQNMNTK	VDTILEFSQNMNTK	2	VDTILEFSQNMNTK2	2569.4		10196.6		845.369		1381.61	4240.82	6930.95	5333.03	3823.33	2090.25
Q09666	Q09666	AHNK_HUMAN	AHNAK	Neuroblast differentiation-associated protein AHNAK	1	VDTNAPDLSLEGPEGK	VDTNAPDLSLEGPEGK	2	VDTNAPDLSLEGPEGK2			2311.71	3500.52	1917.2		3703.87	4629.04	4264.85	2986.19	3184.35	3806.69
Q14687	Q14687	GSE1_HUMAN	GSE1	Genetic suppressor element 1	1	VDTSVHYNIPELQSSSR	VDTSVHYNIPELQSSSR	3	VDTSVHYNIPELQSSSR3	987.276		1107.1		723.966			1007.65	1187.72			1174.78
Q7Z3T8	Q7Z3T8	ZFY16_HUMAN	ZFYVE16	Zinc finger FYVE domain-containing protein 16	1	VDTTLSDSYNYSGTENLK	VDTTLSDSYNYSGTENLK	2	VDTTLSDSYNYSGTENLK2			1437.46						1793.21			1285.86
P54760	P54760	EPHB4_HUMAN	EPHB4	Ephrin type-B receptor 4	1	VDTVAAEHLTR	VDTVAAEHLTR	2	VDTVAAEHLTR2	3878.58	2939.68	5523.62	3994.7	4398.05		2424.75	4503.76	3263.5	3976.19	3114.77	3484.14
P54760	P54760	EPHB4_HUMAN	EPHB4	Ephrin type-B receptor 4	1	VDTVAAEHLTR	VDTVAAEHLTR	3	VDTVAAEHLTR3	3512.87	5351.6	5394.04	6829.44	5768.92	5226.21			4407.02	4290.59	4363.29	3628.51
P23588	P23588	IF4B_HUMAN	EIF4B	Eukaryotic translation initiation factor 4B	1	VDVADQAQDK	VDVADQAQDK	2	VDVADQAQDK2	7881.04	8533.35	10575.7	10490.8	9140.29	10380.7	7298.44	8872.71	6831	6300.13	6556.13	4976.05
P23588	P23588	IF4B_HUMAN	EIF4B	Eukaryotic translation initiation factor 4B	1	VDVADQAQDKDR	VDVADQAQDKDR	2	VDVADQAQDKDR2			476.548	350.656	739.077	760.223	400.806
P23588	P23588	IF4B_HUMAN	EIF4B	Eukaryotic translation initiation factor 4B	1	VDVADQAQDKDR	VDVADQAQDKDR	3	VDVADQAQDKDR3	3944.65	2999.77	5189.57	3527.62	3114.13	3775.97	2906.45	3396.15	2863.6	2774.67	2954.55	3290.45
Q04637	Q04637	IF4G1_HUMAN	EIF4G1	Eukaryotic translation initiation factor 4 gamma 1	1	VDVAVLK	VDVAVLK	2	VDVAVLK2	25125	19126.6	17880	25425.7	35475.3	31365.8	34356	27483.3	29570.4	29718.8	31007	28559.4
Q99714	Q99714	HCD2_HUMAN	HSD17B10	3-hydroxyacyl-CoA dehydrogenase type-2	1	VDVAVNCAGIAVASK	VDVAVNC(UniMod:4)AGIAVASK	2	VDVAVNC(UniMod:4)AGIAVASK2	2678.22	1864.59	5449.89	2888.16	1941.04		3852.52	3647.17	6014.83	4058.55	3953.75	1843.29
Q5VT52	Q5VT52	RPRD2_HUMAN	RPRD2	Regulation of nuclear pre-mRNA domain-containing protein 2	1	VDVCSTETLK	VDVC(UniMod:4)STETLK	2	VDVC(UniMod:4)STETLK2	5894.52		7019.94	6680.81	9222.16	5531.07		4961.63	7095.31	5566.73	5966.21	7604.98
Q09666	Q09666	AHNK_HUMAN	AHNAK	Neuroblast differentiation-associated protein AHNAK	1	VDVDVPDVNIEGPDAK	VDVDVPDVNIEGPDAK	2	VDVDVPDVNIEGPDAK2	3878.16			2382.39	742.047			4001.67		4722.28		2884.95
O76094	O76094	SRP72_HUMAN	SRP72	Signal recognition particle subunit SRP72	1	VDVEALENSAGATYIR	VDVEALENSAGATYIR	2	VDVEALENSAGATYIR2	2425.32		4470.88			1734.33		2501.06	3193.51	4058.95	2780.8	1694.99
Q09666	Q09666	AHNK_HUMAN	AHNAK	Neuroblast differentiation-associated protein AHNAK	1	VDVECPDVNIEGPEGK	VDVEC(UniMod:4)PDVNIEGPEGK	2	VDVEC(UniMod:4)PDVNIEGPEGK2			1598.44		632.286				1481.48			1325.53
Q09666	Q09666	AHNK_HUMAN	AHNAK	Neuroblast differentiation-associated protein AHNAK	1	VDVEVPDVSLEGPEGK	VDVEVPDVSLEGPEGK	2	VDVEVPDVSLEGPEGK2	3178.82		5729.55	3416.82	1093.83		3213.12	5582.22	6105.31	4887.82	4113.14	2706.74
P21333	P21333	FLNA_HUMAN	FLNA	Filamin-A	1	VDVGKDQEFTVK	VDVGKDQEFTVK	2	VDVGKDQEFTVK2	11756.9	5745.45	12776.7	5626.59	11158.6	11134.3	9666.47	12500.4	11888	12923.7	10818.8	17919.9
P21333	P21333	FLNA_HUMAN	FLNA	Filamin-A	1	VDVGKDQEFTVK	VDVGKDQEFTVK	3	VDVGKDQEFTVK3	39217.2	35208	40924.3	39018.6	46213.7	36298.1	38018.9	41103.7	37055.7	37412.5	38094.3	46785.6
A0FGR8	A0FGR8	ESYT2_HUMAN	ESYT2	Extended synaptotagmin-2	1	VDVGQQPLR	VDVGQQPLR	2	VDVGQQPLR2	23895.6	25315.6	29679.2	30387.4	30996.1	24604	27569.3	23903.2	25646.9	25457.1	22826.6	22877.3
O60885	O60885	BRD4_HUMAN	BRD4	Bromodomain-containing protein 4	1	VDVIAGSSK	VDVIAGSSK	2	VDVIAGSSK2	30993.2	33945.5	22743.9	30193.6	28902.3	35855.4	28547.4	23733.2	24917.3	23561	21739.3	17926.6
Q93009	Q93009	UBP7_HUMAN	USP7	Ubiquitin carboxyl-terminal hydrolase 7	1	VDVIFCDK	VDVIFC(UniMod:4)DK	2	VDVIFC(UniMod:4)DK2	18502.3	16430.9	14720.1	17242	15848.9	19085	15064.2	15039.8	15460	15160.5	14370.6	15861.2
O15027	O15027	SC16A_HUMAN	SEC16A	Protein transport protein Sec16A	1	VDVINFAQNK	VDVINFAQNK	2	VDVINFAQNK2	7370.03	9587.26	4365.75		6612.13	7779.35	4957.12	6635.03	6406.73	7553.05		7942.23
Q9H1E5	Q9H1E5	TMX4_HUMAN	TMX4	Thioredoxin-related transmembrane protein 4	1	VDVIQEPGLSGR	VDVIQEPGLSGR	2	VDVIQEPGLSGR2	14289	11013.5	14870.1	16016	14259.9	13008.2	11423.4	11471.8	13638.7	14364.7	9764.85	14755.8
Q9UJ14	Q9UJ14	GGT7_HUMAN	GGT7	Glutathione hydrolase 7	1	VDVLSWVHGSR	VDVLSWVHGSR	3	VDVLSWVHGSR3			3289.15		993.415			828.863			714.82	976.667
Q9BRK5	Q9BRK5	CAB45_HUMAN	SDF4	45 kDa calcium-binding protein	1	VDVNTDR	VDVNTDR	2	VDVNTDR2	18597.7	22692.8	19237.5	23548.3	19626.5	15996.6	19857.8	17120.5	17836.1	16887.2	16335.2	13987.9
Q09666	Q09666	AHNK_HUMAN	AHNAK	Neuroblast differentiation-associated protein AHNAK	1	VDVSAPDVEAHGPEWNLK	VDVSAPDVEAHGPEWNLK	3	VDVSAPDVEAHGPEWNLK3			2261.97
Q12888	Q12888	TP53B_HUMAN	TP53BP1	TP53-binding protein 1	1	VDVSCEPLEGVEK	VDVSC(UniMod:4)EPLEGVEK	2	VDVSC(UniMod:4)EPLEGVEK2	4966.37		2545.68	3345.97	2774.37	2571.63				3534.88		2447.47
Q9H3N1	Q9H3N1	TMX1_HUMAN	TMX1	Thioredoxin-related transmembrane protein 1	1	VDVTEQPGLSGR	VDVTEQPGLSGR	2	VDVTEQPGLSGR2	20908.8	22458.2	22312.3	22320.1	19682.6	16777.6	13295.5	13971.7	16108.5	15032.6	12695.7	12330.4
P60842	P38919;P60842;Q14240	IF4A1_HUMAN	EIF4A1	Eukaryotic initiation factor 4A-I	0	VDWLTEK	VDWLTEK	2	VDWLTEK2	11719.3	13283.8	22491.1	10687.1	20428.8		10085.2	9995.03	11889.4	7879.38	6288.8	13362.5
Q13085	Q13085	ACACA_HUMAN	ACACA	Acetyl-CoA carboxylase 1	1	VDWQENDFSK	VDWQENDFSK	2	VDWQENDFSK2	83966.1	80603.8	52367	66827.2	51154.4	17716	95634.1	79490.5	74853	53901.6	61427.4	67491.4
Q9P273	Q9P273	TEN3_HUMAN	TENM3	Teneurin-3	1	VDYDGQGR	VDYDGQGR	2	VDYDGQGR2	10505.4	7149.23	7084.46	9394.92	6944.63	8206.94	9684.83	8538.92	7735.62	7436.32	6267.87	5328.32
Q99442	Q99442	SEC62_HUMAN	SEC62	Translocation protein SEC62	1	VDYFIASK	VDYFIASK	2	VDYFIASK2	24778	27994.5	17398	24365.4	20369.1	22683	17281.7	17728.5	18852	18158.6	16252.9	13648.3
Q10472	Q10472	GALT1_HUMAN	GALNT1	Polypeptide N-acetylgalactosaminyltransferase 1	1	VDYGDISSR	VDYGDISSR	2	VDYGDISSR2	22971.5	27068.6		28690.2	22634.2	21352.3	15268.9	16859.6	16874.2	19658.3	17063.8
Q9Y6R4	Q9Y6R4	M3K4_HUMAN	MAP3K4	Mitogen-activated protein kinase kinase kinase 4	1	VDYGSFAFVR	VDYGSFAFVR	2	VDYGSFAFVR2			2333.68		1575.19				1580.78			2007.56
Q14254	Q14254	FLOT2_HUMAN	FLOT2	Flotillin-2	1	VDYLSSLGK	VDYLSSLGK	2	VDYLSSLGK2	1986.57		3150.78		3031.02					1951.26
P57105	P57105	SYJ2B_HUMAN	SYNJ2BP	Synaptojanin-2-binding protein	1	VDYLVTEEEINLTR	VDYLVTEEEINLTR	2	VDYLVTEEEINLTR2			959.911					749.55
P49959	P49959	MRE11_HUMAN	MRE11	Double-strand break repair protein MRE11	1	VDYSGGFEPFSVLR	VDYSGGFEPFSVLR	2	VDYSGGFEPFSVLR2			388.742
Q14315	Q14315	FLNC_HUMAN	FLNC	Filamin-C	1	VEAAEIVEGEDSAYSVR	VEAAEIVEGEDSAYSVR	2	VEAAEIVEGEDSAYSVR2	5294.12	4684.99	9200.29	4385.61	2159.24	3497.83	7054.45	8987.18	9901.35	8640.18	8207.65	6032.21
Q14315	Q14315	FLNC_HUMAN	FLNC	Filamin-C	1	VEAAEIVEGEDSAYSVR	VEAAEIVEGEDSAYSVR	3	VEAAEIVEGEDSAYSVR3			1323.78						2364.79		2027.35	1714.44
O95373	O95373	IPO7_HUMAN	IPO7	Importin-7	1	VEAAIALQVLISNQEK	VEAAIALQVLISNQEK	2	VEAAIALQVLISNQEK2										750.682
O95373	O95373	IPO7_HUMAN	IPO7	Importin-7	1	VEAAIALQVLISNQEK	VEAAIALQVLISNQEK	3	VEAAIALQVLISNQEK3
Q14203	Q14203	DCTN1_HUMAN	DCTN1	Dynactin subunit 1	1	VEAAQETVADYQQTIK	VEAAQETVADYQQTIK	2	VEAAQETVADYQQTIK2	1165.52	956.342	1377.74	1017.19	692.189	877.771	1292.32	1311.35	1585.04	1284.97	1319.79	1383.9
Q15048	Q15048	LRC14_HUMAN	LRRC14	Leucine-rich repeat-containing protein 14	1	VEAELHQLLLASGR	VEAELHQLLLASGR	3	VEAELHQLLLASGR3			263.245								1088.01
Q9P260	Q9P260	RELCH_HUMAN	RELCH	RAB11-binding protein RELCH	1	VEAELLPQCWEQINHK	VEAELLPQC(UniMod:4)WEQINHK	3	VEAELLPQC(UniMod:4)WEQINHK3			2487.17						1170.17
P42285	P42285	MTREX_HUMAN	MTREX	Exosome RNA helicase MTR4	1	VEAFEHR	VEAFEHR	2	VEAFEHR2	8614.28	7858.75	9051.21	9227.74	8151	9489.89	7196.62	6323.56	8120.39	7013.94	8078.86	6229.13
Q9UL46	Q9UL46	PSME2_HUMAN	PSME2	Proteasome activator complex subunit 2	1	VEAFQTTISK	VEAFQTTISK	2	VEAFQTTISK2	8011.29	7355.76	4364.62	6869.35	6384.71	6917.93	8685.34	6066.32	6590.98	6157.99	7002.56	5003.08
Q9Y265	Q9Y265	RUVB1_HUMAN	RUVBL1	RuvB-like 1	1	VEAGDVIYIEANSGAVK	VEAGDVIYIEANSGAVK	2	VEAGDVIYIEANSGAVK2			1628.57				1180.38	1711.88	1612.28	1135.6	1683.89
Q96T76	Q96T76	MMS19_HUMAN	MMS19	MMS19 nucleotide excision repair protein homolog	1	VEAGLGSGPCR	VEAGLGSGPC(UniMod:4)R	2	VEAGLGSGPC(UniMod:4)R2	25442.5	18236.1	31572.6	26318.3	28529.6	24417.3	29770	25356.4	28096.6	27178.7	29363.4	36333.5
P33991	P33991	MCM4_HUMAN	MCM4	DNA replication licensing factor MCM4	1	VEAIDVEEAK	VEAIDVEEAK	2	VEAIDVEEAK2	48375.3	45439.1	6714.64	46595.1	32922.6	50702.1	36512.1	35666.1	31458.1	33986.8	35446.7	33063.3
O95817	O95817	BAG3_HUMAN	BAG3	BAG family molecular chaperone regulator 3	1	VEAILEK	VEAILEK	2	VEAILEK2		10300.7	5333.89	8732.84	7712.31			9896.61	9528.53	9910.48	9681.39
P43007	P43007	SATT_HUMAN	SLC1A4	Neutral amino acid transporter A	1	VEAIPNCK	VEAIPNC(UniMod:4)K	2	VEAIPNC(UniMod:4)K2	10908.1	14265.3	9154.42	13337.5	10367.7	13091.3	8940.76	8204.27	10256.1	12656	7462.56	8202.63
Q96RE7	Q96RE7	NACC1_HUMAN	NACC1	Nucleus accumbens-associated protein 1	1	VEALPEQVAPESR	VEALPEQVAPESR	2	VEALPEQVAPESR2	9201.38	7122.05	7930.27	10467.5	9641.42	8069.43	7880.3	9830.87	9065.53	7377.27	9338.93	10179.2
Q9Y697	Q9Y697	NFS1_HUMAN	NFS1	Cysteine desulfurase, mitochondrial	1	VEALQSGGGQER	VEALQSGGGQER	2	VEALQSGGGQER2	20093.2	22074.3	19022.1	20563.9	19275.8	23023.4	21188.5	23112.7	23976.4	24980.5	22805.2	21545.6
Q5JRX3	Q5JRX3	PREP_HUMAN	PITRM1	Presequence protease, mitochondrial	1	VEALSPGDR	VEALSPGDR	2	VEALSPGDR2	20987.4	19957.6	15990.6	25069.9	22209.6	25708.7	26908.3	24033	29635.8	27547.2	24458.5	16426.2
Q53H96	Q53H96	P5CR3_HUMAN	PYCR3	Pyrroline-5-carboxylate reductase 3	1	VEAQHILASAPTDR	VEAQHILASAPTDR	2	VEAQHILASAPTDR2	2014.7		2247		1882.73	2801.29		1897.31	1861.7	1662.54	1285.67	2785.26
Q53H96	Q53H96	P5CR3_HUMAN	PYCR3	Pyrroline-5-carboxylate reductase 3	1	VEAQHILASAPTDR	VEAQHILASAPTDR	3	VEAQHILASAPTDR3	2203.35	3215.93	3098.22	2593.56	2378.84	1871.58	3957.22	1118.28	1660.57	2503.81	1556.54	2036.23
P35579	P35579	MYH9_HUMAN	MYH9	Myosin-9	1	VEAQLQELQVK	VEAQLQELQVK	2	VEAQLQELQVK2	18764.9	14661.3	18324.5	14378.8	16372	15387.1	23935.4	24091.9	25795.1	20144	24905.6	25763.4
P49411	P49411	EFTU_HUMAN	TUFM	Elongation factor Tu, mitochondrial	1	VEAQVYILSK	VEAQVYILSK	2	VEAQVYILSK2	9499.92	7709.88		8472.15	2716.93	6898.33	8886.48	7472.98	12551.3	9010.1	8919.16	4800.87
P38646	P38646	GRP75_HUMAN	HSPA9	Stress-70 protein, mitochondrial	1	VEAVNMAEGIIHDTETK	VEAVNMAEGIIHDTETK	2	VEAVNMAEGIIHDTETK2			2991.39					1241.47	1937.76	2268.11		816.516
P38646	P38646	GRP75_HUMAN	HSPA9	Stress-70 protein, mitochondrial	1	VEAVNMAEGIIHDTETK	VEAVNMAEGIIHDTETK	3	VEAVNMAEGIIHDTETK3	5589.49			6218	1898.76		5641.39	10055.9	11693.9	7377.25	8593.54	5360.74
Q9Y263	Q9Y263	PLAP_HUMAN	PLAA	Phospholipase A-2-activating protein	1	VEAYQWSVSEGR	VEAYQWSVSEGR	2	VEAYQWSVSEGR2			8697.37	7619.12	6225.61		7267.15		6319.46			4568.41
Q9H3L0	Q9H3L0	MMAD_HUMAN	MMADHC	Cobalamin trafficking protein CblD	1	VECAIQTCPELLR	VEC(UniMod:4)AIQTC(UniMod:4)PELLR	2	VEC(UniMod:4)AIQTC(UniMod:4)PELLR2			1152.39
Q96J84	Q96J84	KIRR1_HUMAN	KIRREL1	Kin of IRRE-like protein 1	1	VECFIGSTPPPDR	VEC(UniMod:4)FIGSTPPPDR	2	VEC(UniMod:4)FIGSTPPPDR2	6036.36	9121.81	7079.87	8481.54	7657.24	6970.84	6057.8	5580.01		8203.87	5408.43	6324.83
Q12765	Q12765	SCRN1_HUMAN	SCRN1	Secernin-1	1	VECTYISIDQVPR	VEC(UniMod:4)TYISIDQVPR	2	VEC(UniMod:4)TYISIDQVPR2			1520.06		598.499			1643.03				745.291
Q9Y4W2	Q9Y4W2	LAS1L_HUMAN	LAS1L	Ribosomal biogenesis protein LAS1L	1	VECVLAELK	VEC(UniMod:4)VLAELK	2	VEC(UniMod:4)VLAELK2	8022.96	6705.17	7378.78	4659.99	6949.46	6688.17		5344.05	6659.43	6209.19	5953.7	5500.98
P29317	P29317	EPHA2_HUMAN	EPHA2	Ephrin type-A receptor 2	1	VEDACQACSPGFFK	VEDAC(UniMod:4)QAC(UniMod:4)SPGFFK	2	VEDAC(UniMod:4)QAC(UniMod:4)SPGFFK2	7780.93	6519.36	6694.06	6892.32	5306.63	4890.75	3198.37	4236.07	5531.57	5462.43	4332.7	3871.56
P42704	P42704	LPPRC_HUMAN	LRPPRC	Leucine-rich PPR motif-containing protein, mitochondrial	1	VEDALNLK	VEDALNLK	2	VEDALNLK2	10562.6	11346	9123.88	15769.2	14022.1	14877.2	11102.4	12736.4	10716.8	10699.2	13660.1	10796.8
P42704	P42704	LPPRC_HUMAN	LRPPRC	Leucine-rich PPR motif-containing protein, mitochondrial	1	VEDALNLKEEFDR	VEDALNLKEEFDR	3	VEDALNLKEEFDR3	6483.07	4545.07	8590.18	5548.3	3119.54	5363.97	9458.9	8519.14	10250.4	8344.73	11020	6224.06
Q96ST3	Q96ST3	SIN3A_HUMAN	SIN3A	Paired amphipathic helix protein Sin3a	1	VEDALSYLDQVK	VEDALSYLDQVK	2	VEDALSYLDQVK2			1992.45		1221.33							1080.06
P40227	P40227	TCPZ_HUMAN	CCT6A	T-complex protein 1 subunit zeta	1	VEDAYILTCNVSLEYEK	VEDAYILTC(UniMod:4)NVSLEYEK	2	VEDAYILTC(UniMod:4)NVSLEYEK2			328.359					379.358	118.586
Q14683	Q14683	SMC1A_HUMAN	SMC1A	Structural maintenance of chromosomes protein 1A	1	VEDELKEK	VEDELKEK	2	VEDELKEK2	1913.85		1245.67		1088.38					2493.46	1955.39	3556.62
Q01804	Q01804	OTUD4_HUMAN	OTUD4	OTU domain-containing protein 4	1	VEDFDHTSR	VEDFDHTSR	3	VEDFDHTSR3	3568.06	4312.62	2781.42	3897.03	4508.96	4895.7	3428.24	4056.6	4123.53	3666.5	3950.94	3344.69
P23378	P23378	GCSP_HUMAN	GLDC	Glycine dehydrogenase (decarboxylating), mitochondrial	1	VEDFTELVER	VEDFTELVER	2	VEDFTELVER2	10557.2	12154.7	13830.4	11296.2	10673.2	12908	16098.3	17273.3	14784.4	16913.2	16573.3	14731.3
Q8IY37	Q8IY37	DHX37_HUMAN	DHX37	Probable ATP-dependent RNA helicase DHX37	1	VEDFTQNPR	VEDFTQNPR	2	VEDFTQNPR2	7902.68	4953.53	5226.83	5252.73	6202.47	6171.11			6109.57	4938.49	5416.96	6653.14
Q9BWU1	P49336;Q9BWU1	CDK19_HUMAN	CDK19	Cyclin-dependent kinase 19	0	VEDLFEYEGCK	VEDLFEYEGC(UniMod:4)K	2	VEDLFEYEGC(UniMod:4)K2			884.099		955.037
P22059	P22059	OSBP1_HUMAN	OSBP	Oxysterol-binding protein 1	1	VEDLSTCNDLIAK	VEDLSTC(UniMod:4)NDLIAK	2	VEDLSTC(UniMod:4)NDLIAK2	14948.5	8218	1605.97	14108.6	16884.7	12888.1	14531.2	15570.5	15089.4	15718.7	17341.5	22683.1
P35579	P35579;P35580	MYH9_HUMAN	MYH9	Myosin-9	0	VEDMAELTCLNEASVLHNLK	VEDMAELTC(UniMod:4)LNEASVLHNLK	3	VEDMAELTC(UniMod:4)LNEASVLHNLK3			949.523					894.536	954.641	1123.99
Q8NCW6	Q8NCW6	GLT11_HUMAN	GALNT11	Polypeptide N-acetylgalactosaminyltransferase 11	1	VEDPEEGHLK	VEDPEEGHLK	3	VEDPEEGHLK3	8749.19	11495.3	5443.77	9961.09	9747.98			3611.26	4309.33	4776.7	4712.02	3053.51
Q14690	Q14690	RRP5_HUMAN	PDCD11	Protein RRP5 homolog	1	VEDPEINSIQDIK	VEDPEINSIQDIK	2	VEDPEINSIQDIK2			892.015
Q14204	Q14204	DYHC1_HUMAN	DYNC1H1	Cytoplasmic dynein 1 heavy chain 1	1	VEDPTFLNQLQSGVNR	VEDPTFLNQLQSGVNR	2	VEDPTFLNQLQSGVNR2	4611.07	1935.75	12349.5	2815.06	946.775	996.633	1642.12	5415.71	2701.17	3521.07	4424.6	2480.44
Q14204	Q14204	DYHC1_HUMAN	DYNC1H1	Cytoplasmic dynein 1 heavy chain 1	1	VEDPTFLNQLQSGVNR	VEDPTFLNQLQSGVNR	3	VEDPTFLNQLQSGVNR3			1098.27
P11216	P11216	PYGB_HUMAN	PYGB	Glycogen phosphorylase, brain form	1	VEDVEALDR	VEDVEALDR	2	VEDVEALDR2	36923.9	32521.6		34568.1	32370.4	33295	42674.9	40113.2	33220.5	37710.2	41115.2	36491.5
Q14204	Q14204	DYHC1_HUMAN	DYNC1H1	Cytoplasmic dynein 1 heavy chain 1	1	VEDVLGK	VEDVLGK	2	VEDVLGK2	10510.2	14070	8748.66	11085.1	12112.9	13332.9	17365.3	14754.2	16258.2	15671.6	15831	8931.38
Q92598	Q92598	HS105_HUMAN	HSPH1	Heat shock protein 105 kDa	1	VEDVSAVEIVGGATR	VEDVSAVEIVGGATR	2	VEDVSAVEIVGGATR2	15674.1	13188.5	2989.47	13566	8803.19	13338.4	17143.9	13414.1	13004.1	9097.28	13199	10907.9
Q92598	Q92598	HS105_HUMAN	HSPH1	Heat shock protein 105 kDa	1	VEDVSAVEIVGGATR	VEDVSAVEIVGGATR	3	VEDVSAVEIVGGATR3			2899.16		2999.49			5423.41				4427.29
Q96EK6	Q96EK6	GNA1_HUMAN	GNPNAT1	Glucosamine 6-phosphate N-acetyltransferase	1	VEDVVVSDECR	VEDVVVSDEC(UniMod:4)R	2	VEDVVVSDEC(UniMod:4)R2	10736.1	7883.92	11287.3	8851.91	11205.6	11158.3	8960.8	10487.4	8574.35	8722.91	9457.41	10048.2
P50895	P50895	BCAM_HUMAN	BCAM	Basal cell adhesion molecule	1	VEDYDAADDVQLSK	VEDYDAADDVQLSK	2	VEDYDAADDVQLSK2	5873.15	5908.83	10565.2	7718.89	6820.15	8051.06	5804.3	7608.64	9121.56	10059.4	7978.11	8425.24
Q13185	Q13185	CBX3_HUMAN	CBX3	Chromobox protein homolog 3	1	VEEAEPEEFVVEK	VEEAEPEEFVVEK	2	VEEAEPEEFVVEK2	2591.68				2189.06		2287.4		2183.66	2593.72	2598.1	2199.25
P52888	P52888	THOP1_HUMAN	THOP1	Thimet oligopeptidase	1	VEEAFNCR	VEEAFNC(UniMod:4)R	2	VEEAFNC(UniMod:4)R2	8533.91	10170.6	6143.31	6849.3	8651.8	10707.2	9586.67	9376.05	8103.78	8300.84	8737.7	6464.19
Q5JRA6	Q5JRA6	TGO1_HUMAN	MIA3	Transport and Golgi organization protein 1 homolog	1	VEEDDYPSEELLEDENAINAK	VEEDDYPSEELLEDENAINAK	3	VEEDDYPSEELLEDENAINAK3			421.451							464.369		394.985
P15924	P15924	DESP_HUMAN	DSP	Desmoplakin	1	VEEDIQQQK	VEEDIQQQK	2	VEEDIQQQK2	4920.77		4037.42	3573.26			3269.94		2511.03	3433.66	3522.8	2066.49
Q9NYU2	Q9NYU2	UGGG1_HUMAN	UGGT1	UDP-glucose:glycoprotein glucosyltransferase 1	1	VEEDVASDLVMK	VEEDVASDLVMK	2	VEEDVASDLVMK2			3504.98				3539.27		2940.79	3719.02
Q14566	Q14566	MCM6_HUMAN	MCM6	DNA replication licensing factor MCM6	1	VEEEEDESALK	VEEEEDESALK	2	VEEEEDESALK2	8664.12	8601.88	9608.8	10621.9	7578.19	7636.57	8323.84	11696		9275.74	10885.8	8262.16
Q9Y2X3	Q9Y2X3	NOP58_HUMAN	NOP58	Nucleolar protein 58	1	VEEEEEEK	VEEEEEEK	2	VEEEEEEK2			3522.39
P35579	P35579;P35580	MYH9_HUMAN	MYH9	Myosin-9	0	VEEEEER	VEEEEER	2	VEEEEER2	59066.9	58297.5	54463.6	63308.3	38477	35686.5	80604.8	82914.1	65477.7	65309.9	74053	38700.3
P55327	P55327	TPD52_HUMAN	TPD52	Tumor protein D52	1	VEEEIQTLSQVLAAK	VEEEIQTLSQVLAAK	2	VEEEIQTLSQVLAAK2			995.76						844.505	1010.93	779.344
O43399	O43399	TPD54_HUMAN	TPD52L2	Tumor protein D54	1	VEEEIVTLR	VEEEIVTLR	2	VEEEIVTLR2	22090.3	18587.7	18317.9	19964.2	23766.4	22985.7	19343.1	17133.8	18312.6	13404.2	17632.3	16186.4
Q8N3X1	Q8N3X1	FNBP4_HUMAN	FNBP4	Formin-binding protein 4	1	VEEEQDLK	VEEEQDLK	2	VEEEQDLK2	5517.73	4557.21	3425.08	4734.9	3247.1			3843.2	3004.41	4417.57	4379.64
P30622	P30622;Q9UDT6	CLIP1_HUMAN	CLIP1	CAP-Gly domain-containing linker protein 1	0	VEEESITK	VEEESITK	2	VEEESITK2		7332.93	7799.55	7749.28	6708.78	7791.43	9493.87	8070.47	9011.31	8152.71	9855.62	7314.03
Q02543	Q02543	RL18A_HUMAN	RPL18A	60S ribosomal protein L18a	1	VEEIAASK	VEEIAASK	2	VEEIAASK2	35766.5	37840.6	21273.4	25987.9	26957.8	25991	22761	18172	16620.6	19232.9	18222.9	10646
Q9H0P0	Q9H0P0	5NT3A_HUMAN	NT5C3A	Cytosolic 5'-nucleotidase 3A	1	VEEIICGLIK	VEEIIC(UniMod:4)GLIK	2	VEEIIC(UniMod:4)GLIK2			2419.24		947.17
Q9UPU5	Q9UPU5	UBP24_HUMAN	USP24	Ubiquitin carboxyl-terminal hydrolase 24	1	VEEIIPAAR	VEEIIPAAR	2	VEEIIPAAR2	23549.4	22109.7	13197.3	24262.3	20684.4	26426.2	29885.3	30824.3	28091.7	26763.6	27955.7	25163.8
Q96DB5	Q96DB5	RMD1_HUMAN	RMDN1	Regulator of microtubule dynamics protein 1	1	VEEILEQADYLYESGETEK	VEEILEQADYLYESGETEK	2	VEEILEQADYLYESGETEK2			484.675
P42285	P42285	MTREX_HUMAN	MTREX	Exosome RNA helicase MTR4	1	VEEINPEYMLEK	VEEINPEYMLEK	2	VEEINPEYMLEK2	2945.21		6128.65		2027.89
Q9UHB9	Q9UHB9	SRP68_HUMAN	SRP68	Signal recognition particle subunit SRP68	1	VEEISPNIR	VEEISPNIR	2	VEEISPNIR2	20686	19920.4	14721.8	21222.7	22122.9	18900.6	19371.6	16885.3	20250.2	20185.1	18734.9	18012.7
Q92896	Q92896	GSLG1_HUMAN	GLG1	Golgi apparatus protein 1	1	VEELEMTEDIR	VEELEMTEDIR	2	VEELEMTEDIR2	3103.89		5522.64				5378.15	3562.35
Q92990	Q92990	GLMN_HUMAN	GLMN	Glomulin	1	VEELIEIK	VEELIEIK	2	VEELIEIK2	6959.13	7524.13	7221.5		9252.79	9278.56	6971.68	7790.64	8641.48	5934.8	5456.85	7367.41
Q3V6T2	Q3V6T2	GRDN_HUMAN	CCDC88A	Girdin	1	VEELKEDNQVLLETK	VEELKEDNQVLLETK	3	VEELKEDNQVLLETK3	1341.2		1229.95		838.48	1349.65	862.394	1198.21	1231.33		1098.73	836.492
A5YKK6	A5YKK6	CNOT1_HUMAN	CNOT1	CCR4-NOT transcription complex subunit 1	1	VEELKETVK	VEELKETVK	2	VEELKETVK2	3741.99	2597.57	2450.66	2943.73	2024.71	1369.39	2917.33	3870.2	4261.36	3390.14	3197.64	3979.68
Q96A33	Q96A33	CCD47_HUMAN	CCDC47	PAT complex subunit CCDC47	1	VEENFLK	VEENFLK	2	VEENFLK2		21488.2	18595.6		25168.5		28656.5	14659.8	24853.5		18144.9	24794.3
Q9H0G5	Q9H0G5	NSRP1_HUMAN	NSRP1	Nuclear speckle splicing regulatory protein 1	1	VEENPDADSDFDAK	VEENPDADSDFDAK	2	VEENPDADSDFDAK2	4808.8	2878.15	2828.09	2682.08	2756.05	3574.18	4320.44	3231.33	4164.71	3714.96	4037.72	3757.58
Q9HAW4	Q9HAW4	CLSPN_HUMAN	CLSPN	Claspin	1	VEEPEQQNK	VEEPEQQNK	2	VEEPEQQNK2	3396.27	3187.33	3775.56	3321.7	2746.83	2444.99	2152.63	3303.7			2281.74
Q8N5M1	Q8N5M1	ATPF2_HUMAN	ATPAF2	ATP synthase mitochondrial F1 complex assembly factor 2	1	VEEPETLVELQR	VEEPETLVELQR	2	VEEPETLVELQR2		2811.52	855.168	4258.44	1121.84			2884.47	3789.63			1605.47
Q07021	Q07021	C1QBP_HUMAN	C1QBP	Complement component 1 Q subcomponent-binding protein, mitochondrial	1	VEEQEPELTSTPNFVVEVIK	VEEQEPELTSTPNFVVEVIK	2	VEEQEPELTSTPNFVVEVIK2			92.1543
O75147	O75147	OBSL1_HUMAN	OBSL1	Obscurin-like protein 1	1	VEESELLVVK	VEESELLVVK	2	VEESELLVVK2	4737.67	6581.3	3739.56	4348.25	3336.56	3903.44		3571.72	4148.39	3120.16	4365.3	3570.02
Q8IWC1	Q8IWC1	MA7D3_HUMAN	MAP7D3	MAP7 domain-containing protein 3	1	VEESPLEK	VEESPLEK	2	VEESPLEK2	13058.2	15413.7	10108.9	14570.3	12490	11016.6	12070.1	10176.8	10998	14621.6
Q9Y266	Q9Y266	NUDC_HUMAN	NUDC	Nuclear migration protein nudC	1	VEESSWLIEDGK	VEESSWLIEDGK	2	VEESSWLIEDGK2	5474.26		12621.8	3798.89	9550.12		6227.89	6119.75	7134.76	5168.96	4331.48	8730.81
P52732	P52732	KIF11_HUMAN	KIF11	Kinesin-like protein KIF11	1	VEETTEHLVTK	VEETTEHLVTK	2	VEETTEHLVTK2	889.785	720.83	899.305	734.84	873.63	680.659	900.015	918.195		686.301	1086.88	1198.22
P52732	P52732	KIF11_HUMAN	KIF11	Kinesin-like protein KIF11	1	VEETTEHLVTK	VEETTEHLVTK	3	VEETTEHLVTK3	1488.23		1259.6	915.253	1345.32	2063.03	953.736	1245.12	706.06		1529.44	1213.3
Q15047	Q15047	SETB1_HUMAN	SETDB1	Histone-lysine N-methyltransferase SETDB1	1	VEEVDGSLVR	VEEVDGSLVR	2	VEEVDGSLVR2		10756.9	7247.44		7516.6					6460.9	7504.53	6476.36
Q99873	Q99873;Q9NR22	ANM1_HUMAN	PRMT1	Protein arginine N-methyltransferase 1	0	VEEVELPVEK	VEEVELPVEK	2	VEEVELPVEK2	6984.29	6495.09		9110.64		9063.24	10377.2	9464.03	7520.76		9317.39
Q14108	Q14108	SCRB2_HUMAN	SCARB2	Lysosome membrane protein 2	1	VEEVGPYTYR	VEEVGPYTYR	2	VEEVGPYTYR2	12675.6	13398	11911.3	12203.5	9644.78	10737.3	8013.98	8351.65	7919.15	9636.47	7966.18	5246.43
Q8WVX9	Q8WVX9	FACR1_HUMAN	FAR1	Fatty acyl-CoA reductase 1	1	VEEVLSGK	VEEVLSGK	2	VEEVLSGK2	25761.4				28228.2	30398.4			33446.8	30218.2	27298.7	21646.7
Q9Y4L1	Q9Y4L1	HYOU1_HUMAN	HYOU1	Hypoxia up-regulated protein 1	1	VEFEELCADLFER	VEFEELC(UniMod:4)ADLFER	2	VEFEELC(UniMod:4)ADLFER2
Q5T8P6	Q5T8P6	RBM26_HUMAN	RBM26	RNA-binding protein 26	1	VEFFPHQEK	VEFFPHQEK	2	VEFFPHQEK2	7009.84		4434.11		4083.38			7089.4			5781.33	5869.45
Q5T8P6	Q5T8P6	RBM26_HUMAN	RBM26	RNA-binding protein 26	1	VEFFPHQEK	VEFFPHQEK	3	VEFFPHQEK3	11182.1	9827.84	8653.26	8739.7	8528.16	7967.34	8023.6	9152.12	9886.45	10080.7	8443.11	10521.2
Q9Y5M8	Q9Y5M8	SRPRB_HUMAN	SRPRB	Signal recognition particle receptor subunit beta	1	VEFLECSAK	VEFLEC(UniMod:4)SAK	2	VEFLEC(UniMod:4)SAK2	26069.6	28785.2	22958.9	25594.3	27136.9	29143.8	21043.4	20193.7	20515.8	22035.8	17860.4	18789.5
Q15223	Q15223	NECT1_HUMAN	NECTIN1	Nectin-1	1	VEFLRPSFTDGTIR	VEFLRPSFTDGTIR	3	VEFLRPSFTDGTIR3			1673.2		784.779	2485.34
O75534	O75534	CSDE1_HUMAN	CSDE1	Cold shock domain-containing protein E1	1	VEFSISDK	VEFSISDK	2	VEFSISDK2	23220.4	23436.4	15013	26697.4	20897	22583.6	20421.2	18814	17852.8	20943.1	20913.1	16180.9
O14965	O14965	AURKA_HUMAN	AURKA	Aurora kinase A	1	VEFTFPDFVTEGAR	VEFTFPDFVTEGAR	2	VEFTFPDFVTEGAR2								151.897
Q7Z5L9	Q7Z5L9	I2BP2_HUMAN	IRF2BP2	Interferon regulatory factor 2-binding protein 2	1	VEFVIETAR	VEFVIETAR	2	VEFVIETAR2	11292.8	8437.42	18858.5	12617.3	13935.4	12852.5	15262.7	11631.1	13505.9	12400.2	11939.5	10173.6
Q9P2E9	Q9P2E9	RRBP1_HUMAN	RRBP1	Ribosome-binding protein 1	1	VEGAPTQGR	VEGAPTQGR	2	VEGAPTQGR2	8395.39	10674.9	7214.07	7821.87	7517.57		7170.07	7209.18	6827.02	7602.6		5942.59
P11717	P11717	MPRI_HUMAN	IGF2R	Cation-independent mannose-6-phosphate receptor	1	VEGDNCEVK	VEGDNC(UniMod:4)EVK	2	VEGDNC(UniMod:4)EVK2	26854.8	26656.2	24876.5	23025.5	22870.9	23049.3	20851.4	17168.6	16621	17849.4	18779.3	13746.6
O43491	O43491	E41L2_HUMAN	EPB41L2	Band 4.1-like protein 2	1	VEGDNIYVR	VEGDNIYVR	2	VEGDNIYVR2	25552.5	23347.4	32168.7	26663.2	28171.3	20871.3	25687.5	32779.7	34310.9	31926.2	27988.9	38479
Q8IZ73	Q8IZ73	RUSD2_HUMAN	RPUSD2	Pseudouridylate synthase RPUSD2	1	VEGEFPTEEVTCK	VEGEFPTEEVTC(UniMod:4)K	2	VEGEFPTEEVTC(UniMod:4)K2			2558.94		2296.93	1901.07		2811.68	1965.5	2328.65		1848.33
P35580	P35580	MYH10_HUMAN	MYH10	Myosin-10	1	VEGELEEMER	VEGELEEMER	2	VEGELEEMER2			7247.65	4763.15	5305.66		7165.2	5067.23	6615.69	5071.89	5194.73	8323.57
Q9Y4C1	Q9Y4C1	KDM3A_HUMAN	KDM3A	Lysine-specific demethylase 3A	1	VEGFLTPNK	VEGFLTPNK	2	VEGFLTPNK2	2813.32		2313.46					3346.74			4448.5	3108.17
P13667	P13667	PDIA4_HUMAN	PDIA4	Protein disulfide-isomerase A4	1	VEGFPTIYFAPSGDK	VEGFPTIYFAPSGDK	2	VEGFPTIYFAPSGDK2	2172.51		5168.75	2436.52	726.678			3457.91	2858.75	2584.17	2428.49	2375.75
P48509	P48509	CD151_HUMAN	CD151	CD151 antigen	1	VEGGCITK	VEGGC(UniMod:4)ITK	2	VEGGC(UniMod:4)ITK2	85408.1	89002.5	84166.4	92294.3	67918.1	43270.4	55136.9	47011.9	50628.6	49153.6	39477.7	28845.8
Q14168	Q14168	MPP2_HUMAN	MPP2	MAGUK p55 subfamily member 2	1	VEGGELVIAR	VEGGELVIAR	2	VEGGELVIAR2	8343.18	7839.14	7594.51	8824.07	9680.99	9289.64	9100.21	9545.44	9057.93	12068.2	8331.56	10097.6
Q9NUQ8	Q9NUQ8	ABCF3_HUMAN	ABCF3	ATP-binding cassette sub-family F member 3	1	VEGGFDQYR	VEGGFDQYR	2	VEGGFDQYR2	11025.4	11911.2	7710.57	10921.1	6299.03	7962.85	9742.58	9946.09	11161.7	10602.8	10262	4932.47
P29353	P29353	SHC1_HUMAN	SHC1	SHC-transforming protein 1	1	VEGGQLGGEEWTR	VEGGQLGGEEWTR	2	VEGGQLGGEEWTR2			1513.42					3431.65			3134.68
P36957	P36957	ODO2_HUMAN	DLST	Dihydrolipoyllysine-residue succinyltransferase component of 2-oxoglutarate dehydrogenase complex, mitochondrial	1	VEGGTPLFTLR	VEGGTPLFTLR	2	VEGGTPLFTLR2	3465.96				1793.58			3528.7	3032.5	3956.13	2465.15	4479.69
Q92917	Q92917	GPKOW_HUMAN	GPKOW	G-patch domain and KOW motifs-containing protein	1	VEGLDPDNVR	VEGLDPDNVR	2	VEGLDPDNVR2	14256		10999.3	17885.5	13451.7	15716.7		15398.8	13157.7	13746.7	14753.2	10470.9
P78527	P78527	PRKDC_HUMAN	PRKDC	DNA-dependent protein kinase catalytic subunit	1	VEGMTELYFQLK	VEGMTELYFQLK	2	VEGMTELYFQLK2			1535.15
Q96TA1	Q96TA1	NIBA2_HUMAN	NIBAN2	Protein Niban 2	1	VEGPAFTDAIR	VEGPAFTDAIR	2	VEGPAFTDAIR2	14872	13123.3	15679.7	17450.5	17404.7	17619.2	16720.3	15683.7	16386.8	16771.2	16428.8	18396.9
Q12972	Q12972	PP1R8_HUMAN	PPP1R8	Nuclear inhibitor of protein phosphatase 1	1	VEGPGSLGLEESGSR	VEGPGSLGLEESGSR	2	VEGPGSLGLEESGSR2			18059.7	14114	19180.9			17206.6	11578.9	18679.1		15753.1
P11498	P11498	PYC_HUMAN	PC	Pyruvate carboxylase, mitochondrial	1	VEGRPGASLPPLDLQALEK	VEGRPGASLPPLDLQALEK	3	VEGRPGASLPPLDLQALEK3			617.073					1427.34	1486.89	2076.45		841.583
O95140	O95140	MFN2_HUMAN	MFN2	Mitofusin-2	1	VEGTDGHEAFLLTEGSEEK	VEGTDGHEAFLLTEGSEEK	3	VEGTDGHEAFLLTEGSEEK3			2804.04		1743.04					2220.33	2720.45	2586.86
Q96EY7	Q96EY7	PTCD3_HUMAN	PTCD3	Pentatricopeptide repeat domain-containing protein 3, mitochondrial	1	VEGTDVTGIEEVVIPK	VEGTDVTGIEEVVIPK	2	VEGTDVTGIEEVVIPK2			1458.42					888.081	874.444	1231.07
Q96IJ6	Q96IJ6	GMPPA_HUMAN	GMPPA	Mannose-1-phosphate guanyltransferase alpha	1	VEGTPSDPNPNDPR	VEGTPSDPNPNDPR	2	VEGTPSDPNPNDPR2	8426.87	7090.49	10440.4	6740.52	6909.98	7614.83	6400.26	8159.89	9674.75	7039.77	9656.9	10423.5
A3KN83	A3KN83	SBNO1_HUMAN	SBNO1	Protein strawberry notch homolog 1	1	VEGVLASVSGTNVK	VEGVLASVSGTNVK	2	VEGVLASVSGTNVK2	2978.9		3133.48	2794.84	4353.07	3785.83	2608.28		2595.54			2825.43
Q9NVH2	Q9NVH2	INT7_HUMAN	INTS7	Integrator complex subunit 7	1	VEGVVQHGSK	VEGVVQHGSK	2	VEGVVQHGSK2	6264.87	5976.01	6187.46	6417.94	5980.84	5061.39	4320.47	4979.35	6291.64	4742.93	6141.77	4560.88
Q9NVH2	Q9NVH2	INT7_HUMAN	INTS7	Integrator complex subunit 7	1	VEGVVQHGSK	VEGVVQHGSK	3	VEGVVQHGSK3	10625.3		12926.3		9211.73	11410.5			9744.03	9667.73	10904	9620.3
Q16512	Q16512	PKN1_HUMAN	PKN1	Serine/threonine-protein kinase N1	1	VEHAVAEGAK	VEHAVAEGAK	2	VEHAVAEGAK2	2267.19		2699.83	3367.99	2743.1		2362.41	2369.3	2650.09	3463.68	3338.36
Q16512	Q16512	PKN1_HUMAN	PKN1	Serine/threonine-protein kinase N1	1	VEHAVAEGAK	VEHAVAEGAK	3	VEHAVAEGAK3	3307.9	4451.29	4120.34	5396.66	5963.43		3634.62	4173.36	4456.77	5896.46	6037.5	7403.59
Q9Y490	Q9Y490	TLN1_HUMAN	TLN1	Talin-1	1	VEHGSVALPAIMR	VEHGSVALPAIMR	3	VEHGSVALPAIMR3			11605.8	4521.99	3993.09		5773	6348.98	8718.83		5426.59	6381.9
P42694	P42694	HELZ_HUMAN	HELZ	Probable helicase with zinc finger domain	1	VEHNPDLSVTVSTK	VEHNPDLSVTVSTK	3	VEHNPDLSVTVSTK3	3200.17		3495.59		2802.47		1733.48	2534.88		2035.8		2440.5
P42167	P42167	LAP2B_HUMAN	TMPO	Lamina-associated polypeptide 2, isoforms beta/gamma	1	VEHNQSYSQAGITETEWTSGSSK	VEHNQSYSQAGITETEWTSGSSK	3	VEHNQSYSQAGITETEWTSGSSK3			2207.45	1385.69	1552.07		462.854	858.851	814.953	651.738
P61769	P61769	B2MG_HUMAN	B2M	Beta-2-microglobulin	1	VEHSDLSFSK	VEHSDLSFSK	3	VEHSDLSFSK3	7516.49	6584.19	8725.35	9592.8	7148.75	6823.84	5087.45	5588.68	5648.5	6454.92	5862	5529.8
Q7LBC6	Q7LBC6	KDM3B_HUMAN	KDM3B	Lysine-specific demethylase 3B	1	VEHSPFSSFASQASGSSSSATTVTSK	VEHSPFSSFASQASGSSSSATTVTSK	3	VEHSPFSSFASQASGSSSSATTVTSK3			793.678	467.734			617.631	672.589	597.028	1016.5	895.529	983.976
P11216	P11216	PYGB_HUMAN	PYGB	Glycogen phosphorylase, brain form	1	VEHTPDGVK	VEHTPDGVK	2	VEHTPDGVK2			5413.77	5064.46	7493.44		5945.19	4874.49		5259.41	5981.11
P11216	P11216	PYGB_HUMAN	PYGB	Glycogen phosphorylase, brain form	1	VEHTPDGVK	VEHTPDGVK	3	VEHTPDGVK3	11300.6		11259.8	10033.3	11154.1	13141.1	10166	10167.5	13046.6	11065.4	10468.8	9188.78
Q9NYU2	Q9NYU2	UGGG1_HUMAN	UGGT1	UDP-glucose:glycoprotein glucosyltransferase 1	1	VEHVVSVLEK	VEHVVSVLEK	2	VEHVVSVLEK2	2068.82		5476.7		6300.9	3901.12	3437.61	2841.08	2531.48	2658.88	3226.16	6720.99
P54136	P54136	SYRC_HUMAN	RARS1	Arginine--tRNA ligase, cytoplasmic	1	VEIAGPGFINVHLR	VEIAGPGFINVHLR	2	VEIAGPGFINVHLR2			1401.49					1018.19	1239.3	1494.6	515.392
P54136	P54136	SYRC_HUMAN	RARS1	Arginine--tRNA ligase, cytoplasmic	1	VEIAGPGFINVHLR	VEIAGPGFINVHLR	3	VEIAGPGFINVHLR3	1782.69		7087.21		941.246			3352.47	3746.53	3109.02	1540.29
P25789	P25789	PSA4_HUMAN	PSMA4	Proteasome subunit alpha type-4	1	VEIATLTR	VEIATLTR	2	VEIATLTR2	52984.4	44986.9	25289.1	45505.1	44379	48861	40148.3	39569.8	36960.4	37165.2	40543.4	32544.2
P48741	P17066;P48741	HSP77_HUMAN	HSPA7	Putative heat shock 70 kDa protein 7	0	VEILANDQGNR	VEILANDQGNR	2	VEILANDQGNR2	1.08194e+06	1.21995e+06	858169	1.37782e+06	1.06599e+06	1.22204e+06	1.1766e+06	1.0876e+06	1.10469e+06	1.13467e+06	1.12443e+06	750424
Q9NTJ3	Q9NTJ3	SMC4_HUMAN	SMC4	Structural maintenance of chromosomes protein 4	1	VEILNEHR	VEILNEHR	2	VEILNEHR2			4933.67		4852.02			4025.34	5569.76	5172.07	4607.84	3373.8
Q5JRA6	Q5JRA6	TGO1_HUMAN	MIA3	Transport and Golgi organization protein 1 homolog	1	VEILNELYQQK	VEILNELYQQK	2	VEILNELYQQK2	2317.7	2707.13	5108.98	1633.82	2362.83		1355.88	3348.73	2288.27	2812.88	2115.5	1732.61
Q9UGJ1	Q9UGJ1	GCP4_HUMAN	TUBGCP4	Gamma-tubulin complex component 4	1	VEILPSYIPVR	VEILPSYIPVR	2	VEILPSYIPVR2	4375.1		13010.8	4647.17	3754.88			4216.47	4723.32	4538.76	3791.49	2169.82
O96013	O96013	PAK4_HUMAN	PAK4	Serine/threonine-protein kinase PAK 4	1	VEISAPSNFEHR	VEISAPSNFEHR	3	VEISAPSNFEHR3			1950.5		2307.82				3077.92	3094.54	2757.06	3330.47
Q13410	Q13410	BT1A1_HUMAN	BTN1A1	Butyrophilin subfamily 1 member A1	1	VEISIPASSLPR	VEISIPASSLPR	2	VEISIPASSLPR2	13393.6				10289.5		13209.2
Q8NHU6	Q8NHU6	TDRD7_HUMAN	TDRD7	Tudor domain-containing protein 7	1	VEITNVHSSR	VEITNVHSSR	3	VEITNVHSSR3	3826.25	4815.91	5528.42	5519.82			5758.66	3792.73	5998.22	5466.56	5911.69	3870.97
O75874	O75874	IDHC_HUMAN	IDH1	Isocitrate dehydrogenase [NADP] cytoplasmic	1	VEITYTPSDGTQK	VEITYTPSDGTQK	2	VEITYTPSDGTQK2	11122.7	12406.8	10841.5	9345.05	7978.9	9162.35	5892.5	9106.01	8315.89	8631.18	9763.4	8557.47
Q9H900	Q9H900	ZWILC_HUMAN	ZWILCH	Protein zwilch homolog	1	VEIYSGQK	VEIYSGQK	2	VEIYSGQK2	11582.4	16220.1	5173.78	17109.1	14375.8		14608.2	15795.8	12494.9	12793.2	9163.44	9624.93
Q8NI27	Q8NI27	THOC2_HUMAN	THOC2	THO complex subunit 2	1	VEKPPDNQK	VEKPPDNQK	3	VEKPPDNQK3						10435.9
Q92888	Q92888	ARHG1_HUMAN	ARHGEF1	Rho guanine nucleotide exchange factor 1	1	VELAAECCR	VELAAEC(UniMod:4)C(UniMod:4)R	2	VELAAEC(UniMod:4)C(UniMod:4)R2	4190.15		4541.42	4231.07	4979.08	5068.67	4589.91	4308.65	4468.53	3693.89	3729.75	2933.31
Q9H4A3	Q9H4A3	WNK1_HUMAN	WNK1	Serine/threonine-protein kinase WNK1	1	VELAEEDDGEK	VELAEEDDGEK	2	VELAEEDDGEK2	11698.1	8123.39	10497.9	9456.4	7846.73	8386.81	11679.9	13156.1	13858.9	12289.8	14966.3	14031.7
Q9Y3S1	Q9Y3S1	WNK2_HUMAN	WNK2	Serine/threonine-protein kinase WNK2	1	VELAEEDHGR	VELAEEDHGR	3	VELAEEDHGR3	3544.58	2937.74	2238.23	2199.47	2398.12	2711.8	3627.67	2752.94	3419.55	3310.94	3653.15	2586.04
P83731	P83731	RL24_HUMAN	RPL24	60S ribosomal protein L24	1	VELCSFSGYK	VELC(UniMod:4)SFSGYK	2	VELC(UniMod:4)SFSGYK2	7390.26	7583.12	8258.71	6469.3	9512.93	7631.07	6675.01	4796.33	8026.2	5410.67		6445.71
Q15233	Q15233	NONO_HUMAN	NONO	Non-POU domain-containing octamer-binding protein	1	VELDNMPLR	VELDNMPLR	2	VELDNMPLR2	9366.2	9177.49	26454.2	11217.2	16403.4		8756.29	8302.26	10406	6976.05	6075.55	9894.24
O14777	O14777	NDC80_HUMAN	NDC80	Kinetochore protein NDC80 homolog	1	VELECETIK	VELEC(UniMod:4)ETIK	2	VELEC(UniMod:4)ETIK2	4672.99	5366.09	4400.06		4808.19			4218.64	4781.7	4352.89		5296.92
Q96T51	Q96T51	RUFY1_HUMAN	RUFY1	RUN and FYVE domain-containing protein 1	1	VELETYK	VELETYK	2	VELETYK2	15942.8	13618.1	17567.8	17057.4	18942.6	17084.1	18473.9	17479.6	17101.8	15900.4	14218.4	12793.8
Q9UKV8	Q9UKV8	AGO2_HUMAN	AGO2	Protein argonaute-2	1	VELEVTLPGEGK	VELEVTLPGEGK	2	VELEVTLPGEGK2	8681.12	9184.66				6256.21	7773.15	6016.44			7056.53
Q9BSJ8	Q9BSJ8	ESYT1_HUMAN	ESYT1	Extended synaptotagmin-1	1	VELGEKPLR	VELGEKPLR	2	VELGEKPLR2	6729.76	5647.77	9201.75	7241.39	11779.5	7322.19	6433.52	9753.39	11632.5	9724.88	9997.52	10892.1
Q9BSJ8	Q9BSJ8	ESYT1_HUMAN	ESYT1	Extended synaptotagmin-1	1	VELGEKPLR	VELGEKPLR	3	VELGEKPLR3	10646.2	10170.5	27398.8	13885.3	22662.5	13601.8	13881.8	16749.6	18569.2	17908.2	20676	27909.6
O00267	O00267	SPT5H_HUMAN	SUPT5H	Transcription elongation factor SPT5	1	VELHSTCQTISVDR	VELHSTC(UniMod:4)QTISVDR	2	VELHSTC(UniMod:4)QTISVDR2	1137.37		1082.87		806.729
O00267	O00267	SPT5H_HUMAN	SUPT5H	Transcription elongation factor SPT5	1	VELHSTCQTISVDR	VELHSTC(UniMod:4)QTISVDR	3	VELHSTC(UniMod:4)QTISVDR3	10985.4	5755.18	20553.8	7469.17	21580.8	8902.97	8620.58	12048.9	6444.71	8476.91	10203.6	11933.7
Q14008	Q14008	CKAP5_HUMAN	CKAP5	Cytoskeleton-associated protein 5	1	VELIHGK	VELIHGK	2	VELIHGK2	9378.37	10302.3	12027.2	10331.7	14231	10913.2	7255.31	9124.4	12522.3	7574.66	9818.19	15316.2
P30622	P30622	CLIP1_HUMAN	CLIP1	CAP-Gly domain-containing linker protein 1	1	VELLNQLEEEK	VELLNQLEEEK	2	VELLNQLEEEK2			5739.57	3286.1	3769.27	2966.76		5586.68	3645.38	4520.05		3724.87
Q9GZT9	Q9GZT9	EGLN1_HUMAN	EGLN1	Egl nine homolog 1	1	VELNKPSDSVGK	VELNKPSDSVGK	3	VELNKPSDSVGK3	13440.9	13599.1	12022.6	15063.8	11530.4	12928.4	14641.3	11966.9	11826.3	11739.1	12879.2	12196.1
P55011	P55011	S12A2_HUMAN	SLC12A2	Solute carrier family 12 member 2	1	VELPGTAVPSVPEDAAPASR	VELPGTAVPSVPEDAAPASR	2	VELPGTAVPSVPEDAAPASR2	1411.55	664.599	4031.51	603.804	442.456		555.061	1661.68	2032.34	1474.39	1684.27	457.981
Q02952	Q02952	AKA12_HUMAN	AKAP12	A-kinase anchor protein 12	1	VELPSEEQVSGSQGPSEEK	VELPSEEQVSGSQGPSEEK	2	VELPSEEQVSGSQGPSEEK2		1107.26	894.804		1007.72							1306.31
Q13155	Q13155	AIMP2_HUMAN	AIMP2	Aminoacyl tRNA synthase complex-interacting multifunctional protein 2	1	VELPTCMYR	VELPTC(UniMod:4)MYR	2	VELPTC(UniMod:4)MYR2			4880.21		4025.04							2154.75
P08670	P08670;P17661	VIME_HUMAN	VIM	Vimentin	0	VELQELNDR	VELQELNDR	2	VELQELNDR2	11911.8	14232.1	8741.13	12927.1	11191.1	13194	11765.4			13428.7	15002	12443.9
Q92552	Q92552	RT27_HUMAN	MRPS27	28S ribosomal protein S27, mitochondrial	1	VELQQGLR	VELQQGLR	2	VELQQGLR2	21815.3	21182.5	18327.2	22355.5	26997.6	17394.1	26944.6	26837.1	26619.3	24787.6	21242.9	28077.1
Q6ZRI6	Q6ZRI6	CO039_HUMAN	C15orf39	Uncharacterized protein C15orf39	1	VELRPTTLSEER	VELRPTTLSEER	3	VELRPTTLSEER3	6950.47	8649.38	6004.39		7266.23	7683.65	7645.96	6504.14	6446.41	6795.31	6862.34	6784.76
P09543	P09543	CN37_HUMAN	CNP	2',3'-cyclic-nucleotide 3'-phosphodiesterase	1	VELSEQQLQLWPSDVDK	VELSEQQLQLWPSDVDK	2	VELSEQQLQLWPSDVDK2	465.054		2940.12					529.814	910.399
P25205	P25205	MCM3_HUMAN	MCM3	DNA replication licensing factor MCM3	1	VELSESR	VELSESR	2	VELSESR2	127737	133347	75129.8	120771	118403	113324	108377	81160.6	78237.6	83711	81559.6	44886.5
P84103	P84103	SRSF3_HUMAN	SRSF3	Serine/arginine-rich splicing factor 3	1	VELSNGEK	VELSNGEK	2	VELSNGEK2	36009.7	30593.4	16310.1	33469.5	32222.4		37547.1				20746.5
O75643	O75643	U520_HUMAN	SNRNP200	U5 small nuclear ribonucleoprotein 200 kDa helicase	1	VELTITPDFQWDEK	VELTITPDFQWDEK	2	VELTITPDFQWDEK2			3047.67								1029.32
Q16881	Q16881	TRXR1_HUMAN	TXNRD1	Thioredoxin reductase 1, cytoplasmic	1	VELTPVAIQAGR	VELTPVAIQAGR	2	VELTPVAIQAGR2	9151.15	9118.66	6958.93	8676.34	7294.99	6546.4	9078.76	8059.46	7707.85	6210.64	9174.15	9012.52
P49792	P49792	RBP2_HUMAN	RANBP2	E3 SUMO-protein ligase RanBP2	1	VELVTGEEDEK	VELVTGEEDEK	2	VELVTGEEDEK2	54968.5	44854.7	14189.3	41557.3	44738.1	50554.3	49110.7	52773.1	45709	47929.9	50032.9	50932.6
Q99666	Q99666;A6NKT7;O14715;P0DJD0;P0DJD1	RGPD5_HUMAN	RGPD6	RANBP2-like and GRIP domain-containing protein 5/6	0	VELVTGEEGEK	VELVTGEEGEK	2	VELVTGEEGEK2	5498.59	7305.79	2473.55	5630.52	4148.36	5031.54	5524.43	3989.14	5057.53	4371.51		4556.66
P52789	P52789	HXK2_HUMAN	HK2	Hexokinase-2	1	VEMENQIYAIPEDIMR	VEMENQIYAIPEDIMR	2	VEMENQIYAIPEDIMR2
O43491	O43491	E41L2_HUMAN	EPB41L2	Band 4.1-like protein 2	1	VEMQPTELVSK	VEMQPTELVSK	2	VEMQPTELVSK2	10766	9375.3	15309.5	11349	11781		10295.8	12140.2	12954.4	11690.6	7886.96	14067.5
O60841	O60841	IF2P_HUMAN	EIF5B	Eukaryotic translation initiation factor 5B	1	VEMYSGSDDDDDFNKLPK	VEMYSGSDDDDDFNKLPK	3	VEMYSGSDDDDDFNKLPK3			898.962		447.279			944.404			1362.5	547.388
Q9HA92	Q9HA92	RSAD1_HUMAN	RSAD1	Radical S-adenosyl methionine domain-containing protein 1, mitochondrial	1	VENAGGSPSPEPAGR	VENAGGSPSPEPAGR	2	VENAGGSPSPEPAGR2	2013.62	1365.21	1971.94	1798.18	1797.58	1910.16	2407.38	2695.19	2991.55	2543.27	2457.97	2341.37
Q92922	Q92922	SMRC1_HUMAN	SMARCC1	SWI/SNF complex subunit SMARCC1	1	VENETDEGDK	VENETDEGDK	2	VENETDEGDK2	2578.37	2229.83	2737.08	2501.53	2661.24	1657.93	1727.25	1856.03	1412.78	1521.01	2079.62	913.775
Q92922	Q92922	SMRC1_HUMAN	SMARCC1	SWI/SNF complex subunit SMARCC1	1	VENETDEGDKAQDGENEK	VENETDEGDKAQDGENEK	3	VENETDEGDKAQDGENEK3	2134.24	1065.13	3934.48	2334.42	2747.98	2855.04	671.9	2011.13	3156.61	3561.71	3421.86	2648.25
O43765	O43765	SGTA_HUMAN	SGTA	Small glutamine-rich tetratricopeptide repeat-containing protein alpha	1	VENFEAAVHFYGK	VENFEAAVHFYGK	3	VENFEAAVHFYGK3			2287.12									2161.53
Q7Z5K2	Q7Z5K2	WAPL_HUMAN	WAPL	Wings apart-like protein homolog	1	VENFHEEHEK	VENFHEEHEK	3	VENFHEEHEK3	4114.76	4215.11	5483.29	3452.71	4200.42	3921.14	3501.33	5620.17	4268.86	3078.62	5527.23	4905.16
P48739	P48739	PIPNB_HUMAN	PITPNB	Phosphatidylinositol transfer protein beta isoform	1	VENFIQK	VENFIQK	2	VENFIQK2	8033.38	7438.37	7031.44	7665.54	8362.25	9090.01	10241.4	7910.86	9176.4	8622.17	10615.6	8768.01
P55265	P55265	DSRAD_HUMAN	ADAR	Double-stranded RNA-specific adenosine deaminase	1	VENGQEPVIK	VENGQEPVIK	2	VENGQEPVIK2	7579.74	7375.82	5984.8	4996.68	6649.75	6383.62	6946.82	7589.1	6872.15	5823.34	4557.1	6093.44
A2VDJ0	A2VDJ0	T131L_HUMAN	TMEM131L	Transmembrane protein 131-like	1	VENIGPLPITVSSLK	VENIGPLPITVSSLK	2	VENIGPLPITVSSLK2			2047.19					1616.67			1058.59
Q2M2I8	Q2M2I8	AAK1_HUMAN	AAK1	AP2-associated protein kinase 1	1	VENILLHDR	VENILLHDR	2	VENILLHDR2			1522.87		2117.86		2899.92	2722.5	3278.11	3731.24	2997.76	3693.39
P78347	P78347	GTF2I_HUMAN	GTF2I	General transcription factor II-I	1	VENLFNEK	VENLFNEK	2	VENLFNEK2	15290.4	14395.1	12473.8	12292.9	14488.7	16185.8	12384.4	12394.6	11273.4	10559	11736.8	14170.5
O14976	O14976	GAK_HUMAN	GAK	Cyclin-G-associated kinase	1	VENLLLSNQGTIK	VENLLLSNQGTIK	2	VENLLLSNQGTIK2	7043.02	3617.7	8840.41	6642.07	6009.63	8739.13	6349.11	8427.44	7927.58	8787.14	8634.13	8957.1
Q9HCU5	Q9HCU5	PREB_HUMAN	PREB	Prolactin regulatory element-binding protein	1	VENLQAVQTDFSSDPLQK	VENLQAVQTDFSSDPLQK	2	VENLQAVQTDFSSDPLQK2	1781.96	463.874	5040.47	1700.93	487.461	1090.57	1235.28	2547.26	3511.03	3946.65	2058.75	1436.25
P41252	P41252	SYIC_HUMAN	IARS1	Isoleucine--tRNA ligase, cytoplasmic	1	VENMVDQLLR	VENMVDQLLR	2	VENMVDQLLR2	15432	9937.17	16560.1	11952.6	11415.5			13298.7	11318.3	9583.09	9609.8	11709.5
Q9NZW5	Q9NZW5	PALS2_HUMAN	PALS2	Protein PALS2	1	VENNDLVIAR	VENNDLVIAR	2	VENNDLVIAR2	10905.4	14591.5	8173.85	11551.6	7860.1	9462.95	10417.3	9723.36	9838.74	10200.9	10780.4	9571.87
Q13426	Q13426	XRCC4_HUMAN	XRCC4	DNA repair protein XRCC4	1	VENPAEVIR	VENPAEVIR	2	VENPAEVIR2	8659.66	10281.4	8509.62	10361.3	9307	10545.9	8421.36	8263.76	9608.15	8756.13	7240.84	7546.24
Q01518	Q01518	CAP1_HUMAN	CAP1	Adenylyl cyclase-associated protein 1	1	VENQENVSNLVIEDTELK	VENQENVSNLVIEDTELK	2	VENQENVSNLVIEDTELK2			1771.06					967.277	1440.15	1307	1101.83	604.908
Q01518	Q01518	CAP1_HUMAN	CAP1	Adenylyl cyclase-associated protein 1	1	VENQENVSNLVIEDTELK	VENQENVSNLVIEDTELK	3	VENQENVSNLVIEDTELK3	3045.04		1056.77					1548.83	2348.04
Q70UQ0	Q70UQ0	IKIP_HUMAN	IKBIP	Inhibitor of nuclear factor kappa-B kinase-interacting protein	1	VENQYQLLK	VENQYQLLK	2	VENQYQLLK2	10986.7	12029.4	12394.9	11716.4	14643.9	10676.2	11163.9	8432.42	10103.7	9001.3	7729.07	12592.7
Q15058	Q15058	KIF14_HUMAN	KIF14	Kinesin-like protein KIF14	1	VENSQVTVAVR	VENSQVTVAVR	2	VENSQVTVAVR2	1894.18		1525.7		2224.41	1059.54	1981.9	1841.55	1883.65	1560.63	1487.24	1565.88
Q13867	Q13867	BLMH_HUMAN	BLMH	Bleomycin hydrolase	1	VENSWGEDHGHK	VENSWGEDHGHK	3	VENSWGEDHGHK3	8547.07	5678.2	18518.5	10781.9	10179.1	4195.45	10023.3	16342.4	14147.2	13789.1	16496.3	23300.4
Q9UIA9	Q9UIA9	XPO7_HUMAN	XPO7	Exportin-7	1	VENYPEVIR	VENYPEVIR	2	VENYPEVIR2	37569.7	36864.2	27862	39268.7	31816.4	36635.2	35358.7	35941.7	33639.8	33783.6	33960.8	33936.3
P49189	P49189	AL9A1_HUMAN	ALDH9A1	4-trimethylaminobutyraldehyde dehydrogenase	1	VEPADASGTEK	VEPADASGTEK	2	VEPADASGTEK2	14644	13550.7	12271.1	11962.2	10872.3	11140.5	11744.6	13677.5	13387	14063.9	14242.1	11227.9
Q9H2M9	Q9H2M9	RBGPR_HUMAN	RAB3GAP2	Rab3 GTPase-activating protein non-catalytic subunit	1	VEPATPLAVR	VEPATPLAVR	2	VEPATPLAVR2	11992.9	14031.4		15036.7	7167.67	14682.6	16287.4	14197.9	13676.9	15584.6	14455.9	10997.1
O75369	O75369	FLNB_HUMAN	FLNB	Filamin-B	1	VEPAVDTSR	VEPAVDTSR	2	VEPAVDTSR2	60258.3	62595.3	55587.7	66735.4	72757.6	70053.7	89661.8	76971	71604.6	65480.4	79626.7	60187
Q14204	Q14204	DYHC1_HUMAN	DYNC1H1	Cytoplasmic dynein 1 heavy chain 1	1	VEPAVIEAQNAVK	VEPAVIEAQNAVK	2	VEPAVIEAQNAVK2				9773.44		9051.52	4544.69				6912.67
Q96EB1	Q96EB1	ELP4_HUMAN	ELP4	Elongator complex protein 4	1	VEPCSLTPGYTK	VEPC(UniMod:4)SLTPGYTK	2	VEPC(UniMod:4)SLTPGYTK2			2643.25		5105.16		4633.22		6340.23		4542.95	5602.94
P21333	P21333	FLNA_HUMAN	FLNA	Filamin-A	1	VEPGLGADNSVVR	VEPGLGADNSVVR	2	VEPGLGADNSVVR2	259084	267297	225229	245484	252202	234818	284996	303914	280717	288138	292444	312352
Q15599	Q15599	NHRF2_HUMAN	SLC9A3R2	Na(+)/H(+) exchange regulatory cofactor NHE-RF2	1	VEPGSPAEAAALR	VEPGSPAEAAALR	2	VEPGSPAEAAALR2			3599.69	5613.13	3474.44			4373.04	4449.59			4038.42
Q9NZ01	Q9NZ01	TECR_HUMAN	TECR	Very-long-chain enoyl-CoA reductase	1	VEPHATIAEIK	VEPHATIAEIK	2	VEPHATIAEIK2	24791	23535.7	28714.3	19782.6	31831.1	22718.2	19574.4	22720.6	21468.6	22379.7	19251.7	23937.1
Q9NZ01	Q9NZ01	TECR_HUMAN	TECR	Very-long-chain enoyl-CoA reductase	1	VEPHATIAEIK	VEPHATIAEIK	3	VEPHATIAEIK3	14092.3	9704.19	16564.2	13414.4	18220.5	14664.3	12162.5	11296.5	11035.4	11101.6	11892.7	14210.7
P07686	P07686	HEXB_HUMAN	HEXB	Beta-hexosaminidase subunit beta	1	VEPLDFGGTQK	VEPLDFGGTQK	2	VEPLDFGGTQK2
Q14204	Q14204	DYHC1_HUMAN	DYNC1H1	Cytoplasmic dynein 1 heavy chain 1	1	VEPLRNELQK	VEPLRNELQK	2	VEPLRNELQK2		958.299			901.648		1099.46	1567.7	1976.15	2216.33	1159.87	956.588
Q14204	Q14204	DYHC1_HUMAN	DYNC1H1	Cytoplasmic dynein 1 heavy chain 1	1	VEPLRNELQK	VEPLRNELQK	3	VEPLRNELQK3			2917.65		2472.45		4606.82	6194.62	5220.33	4745.13	4304.07	5228.91
P34932	P34932	HSP74_HUMAN	HSPA4	Heat shock 70 kDa protein 4	1	VEPPKEEQK	VEPPKEEQK	2	VEPPKEEQK2	3937.56	3368.85	5428.81	4375.47	5103.7	5035.13	4403.69	4684.22		4335.2
P34932	P34932	HSP74_HUMAN	HSPA4	Heat shock 70 kDa protein 4	1	VEPPKEEQK	VEPPKEEQK	3	VEPPKEEQK3	10554.7	9705.55	16928.8	14704	15818.6	14966.4	13835.3	13987.8	11531.6	14209.1	15000	9740.65
Q99986	Q99986	VRK1_HUMAN	VRK1	Serine/threonine-protein kinase VRK1	1	VEPSDNGPLFTELK	VEPSDNGPLFTELK	2	VEPSDNGPLFTELK2			6601.7		4756.73			1373.1		2650.06	2188.54
Q8IUD2	Q8IUD2	RB6I2_HUMAN	ERC1	ELKS/Rab6-interacting/CAST family member 1	1	VEPSSQSPGR	VEPSSQSPGR	2	VEPSSQSPGR2	12264.1	9702.39	16210.9	11569.1	13793.2	11643.8	17236.8	16453.1	18716.9	14087.2	15156.6	13271.2
Q14669	Q14669	TRIPC_HUMAN	TRIP12	E3 ubiquitin-protein ligase TRIP12	1	VEPVGNAPLLALVHK	VEPVGNAPLLALVHK	3	VEPVGNAPLLALVHK3			2966.78		354.349			1072.88	1266.54	933.664	1678.46	801.924
P61764	P61764	STXB1_HUMAN	STXBP1	Syntaxin-binding protein 1	1	VEQDLAMGTDAEGEK	VEQDLAMGTDAEGEK	2	VEQDLAMGTDAEGEK2			2656.03		961.805		354.535		794.769	993.682	890.363	998.357
Q9UBB4	Q9UBB4	ATX10_HUMAN	ATXN10	Ataxin-10	1	VEQESLLTAFR	VEQESLLTAFR	2	VEQESLLTAFR2	15059.8	13957.5	3911.93	12526.7	16874.2	17198.7	14899.2	13400.7	14579	13665.6	16344.4	19554.5
Q9BTC0	Q9BTC0	DIDO1_HUMAN	DIDO1	Death-inducer obliterator 1	1	VEQFLTIAR	VEQFLTIAR	2	VEQFLTIAR2	4914.88	3092.02			4012.75			3015.12		3011.18		3242.61
Q9Y3I0	Q9Y3I0	RTCB_HUMAN	RTCB	RNA-splicing ligase RtcB homolog	1	VEQHVVDGK	VEQHVVDGK	2	VEQHVVDGK2	5641.81	4763.93	5783.56	6774.96	4595.14	5312.25	5165.06	4866.24	5146.71	6270.54	6576.78	6477.32
Q9Y3I0	Q9Y3I0	RTCB_HUMAN	RTCB	RNA-splicing ligase RtcB homolog	1	VEQHVVDGK	VEQHVVDGK	3	VEQHVVDGK3	4844.4		4514.5	4275.15	5555.57	5508.69		6123.43	5486.02	5288.01	5056.2	6164.15
Q16881	Q16881	TRXR1_HUMAN	TXNRD1	Thioredoxin reductase 1, cytoplasmic	1	VEQIEAGTPGR	VEQIEAGTPGR	2	VEQIEAGTPGR2	20595.2	24101.5	18231.5	27216.2	26982.5	30337.7	31213.1	28334.3	24368.7	28585.5	29990.2	26645.9
P49750	P49750	YLPM1_HUMAN	YLPM1	YLP motif-containing protein 1	1	VEQIPYGER	VEQIPYGER	2	VEQIPYGER2	20933.9	25429.1	10032.4	21998.2	19606.9		22208.2	18316.5	18580.4	20978.2	21739.6	14416.3
P49792	P49792	RBP2_HUMAN	RANBP2	E3 SUMO-protein ligase RanBP2	1	VEQLAVR	VEQLAVR	2	VEQLAVR2	60870	59115	35474.4	46794.8	53858.1	58605.2	54177.4	54597.1	49051.1	47801.4	46172	31728.4
Q9Y383	Q9Y383	LC7L2_HUMAN	LUC7L2	Putative RNA-binding protein Luc7-like 2	1	VEQLGAEGNVEESQK	VEQLGAEGNVEESQK	2	VEQLGAEGNVEESQK2	144422	125100	104292	77145.7	72049.8	86297.7	63413	88756.2	90598.3	92440.2	79318.8	76218.8
Q9H3U1	Q9H3U1	UN45A_HUMAN	UNC45A	Protein unc-45 homolog A	1	VEQMFQILLDPEEK	VEQMFQILLDPEEK	2	VEQMFQILLDPEEK2			206.637						419.999
Q8N3F8	Q8N3F8	MILK1_HUMAN	MICALL1	MICAL-like protein 1	1	VEQMPQASPGLAPR	VEQMPQASPGLAPR	2	VEQMPQASPGLAPR2			2717.12		2778.45		2931.44	3023.45	3548.97		2948.46	3952.53
Q86VI3	Q86VI3	IQGA3_HUMAN	IQGAP3	Ras GTPase-activating-like protein IQGAP3	1	VEQPQDVVTGNPTVVR	VEQPQDVVTGNPTVVR	2	VEQPQDVVTGNPTVVR2	1143.08	1246.03	2364.55	1315.88	1942.77	1914.04		1627.1	1593.54	2001.81	2174.57	2163.13
Q53GS7	Q53GS7	GLE1_HUMAN	GLE1	mRNA export factor GLE1	1	VEQQDNFLK	VEQQDNFLK	2	VEQQDNFLK2			6204.8		6319.64	8027.28	9524.35	7389.6
P55196	P55196	AFAD_HUMAN	AFDN	Afadin	1	VEQQPDYR	VEQQPDYR	2	VEQQPDYR2	39877.9	35264.7	33060	31441.8	34329.7	30638.6	40357.6	42453.9	34916.8	35644.9	35286.3	20988.8
P52701	P52701	MSH6_HUMAN	MSH6	DNA mismatch repair protein Msh6	1	VEQTETPEMMEAR	VEQTETPEMMEAR	2	VEQTETPEMMEAR2			1307.42		1135.7			1304.21	1986.07			1276.43
O95292	O95292	VAPB_HUMAN	VAPB	Vesicle-associated membrane protein-associated protein B/C	1	VEQVLSLEPQHELK	VEQVLSLEPQHELK	2	VEQVLSLEPQHELK2	2242.12		1844.93	2683.01	838.505	1988.27	912.89	1438.48	2495.51	1796.94	2007.3	1904.36
O95292	O95292	VAPB_HUMAN	VAPB	Vesicle-associated membrane protein-associated protein B/C	1	VEQVLSLEPQHELK	VEQVLSLEPQHELK	3	VEQVLSLEPQHELK3	9957.99		3801.98	11072.5	3832.26	7231.84	9849.04		7407.06	8290.46	7529.85	3945.67
Q9Y6M7	Q9Y6M7	S4A7_HUMAN	SLC4A7	Sodium bicarbonate cotransporter 3	1	VESECSAPGEQPK	VESEC(UniMod:4)SAPGEQPK	2	VESEC(UniMod:4)SAPGEQPK2	17444.9	13387.5	17319.9	13985	12682.4	7226	9733.04	13148.2	14371.3	15421.1	10907.5	12216.3
P12270	P12270	TPR_HUMAN	TPR	Nucleoprotein TPR	1	VESEQQYFEIEK	VESEQQYFEIEK	2	VESEQQYFEIEK2			1506.15		1398.4			2784.71		2577.79	2582.96	2187.02
Q9UHY7	Q9UHY7	ENOPH_HUMAN	ENOPH1	Enolase-phosphatase E1	1	VESESYR	VESESYR	2	VESESYR2	11494.6	13244.4	9859.63	15416.3	14319.2	12514.4	15198.4	14134.1	13524	9010.96	13924.9	8276.31
Q9BU76	Q9BU76	MMTA2_HUMAN	MMTAG2	Multiple myeloma tumor-associated protein 2	1	VESGGPGTSAASAR	VESGGPGTSAASAR	2	VESGGPGTSAASAR2	4760.53	4437.76	3848.97	4645.42	4307.45	2483.32	4731	3854.99	5144.7	4890.37	5335.69	4453.08
Q6P2Q9	Q6P2Q9	PRP8_HUMAN	PRPF8	Pre-mRNA-processing-splicing factor 8	1	VESHFDLELR	VESHFDLELR	3	VESHFDLELR3	3634.95	3703.88	5769.81	5263.38	2260.78	3236.33	4115.6	4500.25	5599.13	5272.55	5066.78	4386.45
Q8IX05	Q8IX05	CD302_HUMAN	CD302	CD302 antigen	1	VESIEDVR	VESIEDVR	2	VESIEDVR2	21311.4	20594	12899.7	21339.5	23704.8	23888.2	22201.9	18700	19494.4	17597.5	16327.3	12640.4
Q96D71	Q96D71	REPS1_HUMAN	REPS1	RalBP1-associated Eps domain-containing protein 1	1	VESINTVK	VESINTVK	2	VESINTVK2	12930.9	11297.4	14904.7	15223.8	14796.5	12674.9	15137.1	14213.2	13406.1	13721.2	13527.9	12652.8
P49321	P49321	NASP_HUMAN	NASP	Nuclear autoantigenic sperm protein	1	VESLDVDSEAK	VESLDVDSEAK	2	VESLDVDSEAK2	5751.59	7546.53	4400.09	9804.12	7675.27	10217.4	9158.23	6003.29	5623.96	8907.7	10353.5	6994.88
P05067	P05067	A4_HUMAN	APP	Amyloid-beta precursor protein	1	VESLEQEAANER	VESLEQEAANER	2	VESLEQEAANER2	6286.8	5484.22	5657.16	5653.15	6658.2	4937.42	5930.55	5626.27	8355.38	7275.71	6043.44	4673.56
O60271	O60271	JIP4_HUMAN	SPAG9	C-Jun-amino-terminal kinase-interacting protein 4	1	VESLESQTR	VESLESQTR	2	VESLESQTR2	28896.8	23874.5	24897	29446.7	27794.4	25734.9	32380.4	30439.2	29770.4	29830.6	29733.3	24395.4
Q6NSI4	Q6NSI4	RADX_HUMAN	RADX	RPA-related protein RADX	1	VESLLTAISEVR	VESLLTAISEVR	2	VESLLTAISEVR2	1978.72		5342.03	1788.5	868.964			2286.86	1740.56	2398.76	2433.8
O43143	O43143	DHX15_HUMAN	DHX15	ATP-dependent RNA helicase DHX15	1	VESLLVTAISK	VESLLVTAISK	2	VESLLVTAISK2	25910.3	22134	12073.2	20700.6	17374.9	23110.7	19285.9	16741.6	17731.1	16088.5	18844.9	20536.8
Q8TDW0	Q8TDW0	LRC8C_HUMAN	LRRC8C	Volume-regulated anion channel subunit LRRC8C	1	VESLPDELYFCK	VESLPDELYFC(UniMod:4)K	2	VESLPDELYFC(UniMod:4)K2	1394.38		1266.55
Q99717	Q15797;Q99717	SMAD5_HUMAN	SMAD5	Mothers against decapentaplegic homolog 5	0	VESPVLPPVLVPR	VESPVLPPVLVPR	2	VESPVLPPVLVPR2			2674.32					1463.78	1319.59			627.348
Q9H307	Q9H307	PININ_HUMAN	PNN	Pinin	1	VESVEPSENEASK	VESVEPSENEASK	2	VESVEPSENEASK2	2559.24	3297.24	2944.1	2584.57	3573.82	4416.74	2084.16	1927.09	2676.22	1918.2	2114.65	2019.35
Q8WXH0	Q8WXH0	SYNE2_HUMAN	SYNE2	Nesprin-2	1	VETAATEAELK	VETAATEAELK	2	VETAATEAELK2					4842.59	7005.47	6223.51	6572.56	5868.49	6782.35	6528.15	5313.95
Q15061	Q15061	WDR43_HUMAN	WDR43	WD repeat-containing protein 43	1	VETAITK	VETAITK	2	VETAITK2	9263.47	14124.4	10392.2	10835.7	11048.8	11314	9586.75	6691.07	6189.96	6438.35	5248.9	3523.12
O14972	O14972	VP26C_HUMAN	VPS26C	Vacuolar protein sorting-associated protein 26C	1	VETCGCAEGYAR	VETC(UniMod:4)GC(UniMod:4)AEGYAR	2	VETC(UniMod:4)GC(UniMod:4)AEGYAR2				1625.26				2069.83	2341.19			1685.24
O95831	O95831	AIFM1_HUMAN	AIFM1	Apoptosis-inducing factor 1, mitochondrial	1	VETDHIVAAVGLEPNVELAK	VETDHIVAAVGLEPNVELAK	3	VETDHIVAAVGLEPNVELAK3			575.561						923.338		637.016
Q3SXM5	Q3SXM5	HSDL1_HUMAN	HSDL1	Inactive hydroxysteroid dehydrogenase-like protein 1	1	VETDIIVADFSSGR	VETDIIVADFSSGR	2	VETDIIVADFSSGR2	3309.21	3312.12	7744.3	4873.96	1281.29	2871.62	3253.46	4426.31	3839.79	5496.48	3125.33	2529.38
Q4VCS5	Q4VCS5	AMOT_HUMAN	AMOT	Angiomotin	1	VETEIQR	VETEIQR	2	VETEIQR2	83019.5	85094.5	62399.4	81739.2	78343.7	75529	111109	93776.6	93523	94440.8	95661.7	62104.7
P62081	P62081	RS7_HUMAN	RPS7	40S ribosomal protein S7	1	VETFSGVYK	VETFSGVYK	2	VETFSGVYK2	11679.6	11222.9	8023.61		7437.51	9757.47	6622.71	7221.36	8138.39	8807.9	10273.7	8428.81
Q86WB0	Q86WB0	ZC3C1_HUMAN	ZC3HC1	Zinc finger C3HC-type protein 1	1	VETFSSLK	VETFSSLK	2	VETFSSLK2	11631.2	13324.7	7049.8	14267.4	9915.33	11870.5	12453.6	11820.1	9825.96	9125.98	9678.59	9753.81
P68104;Q5VTE0	P68104;Q5VTE0	EF1A1_HUMAN;EF1A3_HUMAN	EEF1A1;EEF1A1P5	Elongation factor 1-alpha 1	0	VETGVLK	VETGVLK	2	VETGVLK2	19475.6	16906.9	11085.4	14422.9	19230.2	20644.4	16978.5	16344.5	16409	16835.9	16664.8	12482.3
P68104;Q5VTE0	P68104;Q5VTE0	EF1A1_HUMAN;EF1A3_HUMAN	EEF1A1;EEF1A1P5	Elongation factor 1-alpha 1	0	VETGVLKPGMVVTFAPVNVTTEVK	VETGVLKPGMVVTFAPVNVTTEVK	3	VETGVLKPGMVVTFAPVNVTTEVK3			17733.9		899.597			7699.13	4360.7	11978.5	5937.24	1313.33
Q9BXJ9	Q9BXJ9	NAA15_HUMAN	NAA15	N-alpha-acetyltransferase 15, NatA auxiliary subunit	1	VETPLEEAIK	VETPLEEAIK	2	VETPLEEAIK2	19122.6	18377.4	19073.6	23461	21696.5	25536	26029.7	20981.9	21525.1	24611.1	18360.4	16957.4
Q92620	Q92620	PRP16_HUMAN	DHX38	Pre-mRNA-splicing factor ATP-dependent RNA helicase PRP16	1	VETPSHPGGVSEEFWER	VETPSHPGGVSEEFWER	3	VETPSHPGGVSEEFWER3			3923.37
Q15796	O15198;P84022;Q15796	SMAD2_HUMAN	SMAD2	Mothers against decapentaplegic homolog 2	0	VETPVLPPVLVPR	VETPVLPPVLVPR	2	VETPVLPPVLVPR2			1574.77	515.814	504.296				1869.12		1800.34
Q9BY89	Q9BY89	K1671_HUMAN	KIAA1671	Uncharacterized protein KIAA1671	1	VETQEVNPGASR	VETQEVNPGASR	2	VETQEVNPGASR2	4271.91	4572.64	3293.63	4186.32	4116.22	4908.08	5113.21	5968.6	5481.81	5641.32	6651.16	3573.34
Q13085	Q13085	ACACA_HUMAN	ACACA	Acetyl-CoA carboxylase 1	1	VETQFQNGHYDK	VETQFQNGHYDK	2	VETQFQNGHYDK2	3863.95	1743.38	2733.89	786.391	1734.04		2203.45	3462.06	4042.84	3779.24	2844.82	3165.51
Q13085	Q13085	ACACA_HUMAN	ACACA	Acetyl-CoA carboxylase 1	1	VETQFQNGHYDK	VETQFQNGHYDK	3	VETQFQNGHYDK3	14387.4	12765.6	12883.8	15141.8	10205.9	10598.9	17451.2	16869	17544.6	15464.9	16768.2	14268.7
Q92859	Q92859	NEO1_HUMAN	NEO1	Neogenin	1	VETQPEVQLPGPAPNLR	VETQPEVQLPGPAPNLR	2	VETQPEVQLPGPAPNLR2	514.541		1280.72
Q6KC79	Q6KC79	NIPBL_HUMAN	NIPBL	Nipped-B-like protein	1	VETQTEELK	VETQTEELK	2	VETQTEELK2	9372.06	10955.5	9206.2	8273.5	5904.43		10343.3	8293.41	10814.6	8714.42	8492.08	7552.03
P07099	P07099	HYEP_HUMAN	EPHX1	Epoxide hydrolase 1	1	VETSDEEIHDLHQR	VETSDEEIHDLHQR	3	VETSDEEIHDLHQR3	10568.6	7981.74	15005.6	9723.83	7356.59	7552.06	5119.49	6606.38	8387.71	9124.8	6886.85	9175.44
P07099	P07099	HYEP_HUMAN	EPHX1	Epoxide hydrolase 1	1	VETSDEEIHDLHQR	VETSDEEIHDLHQR	4	VETSDEEIHDLHQR4	6992.09	4818.06	10730.7	5730.39	6255.58	6318.89	2775.71	4853.86	4653.62	4693.31	4913.51	5457.25
P42167	P42167	LAP2B_HUMAN	TMPO	Lamina-associated polypeptide 2, isoforms beta/gamma	1	VETSEHFR	VETSEHFR	2	VETSEHFR2	15178	16268.1	15858.1	16861.3	18938.1	19416	14324.7	13990.1	19504.9	15616.7	14836.8	17284.2
P42167	P42167	LAP2B_HUMAN	TMPO	Lamina-associated polypeptide 2, isoforms beta/gamma	1	VETSEHFR	VETSEHFR	3	VETSEHFR3	32275.9	36976.7	36517.3	37848.3	37562.4	25451.1	29272.4	32295.1	40941.4	37792.5	36288.9	27096.2
A6NHR9	A6NHR9	SMHD1_HUMAN	SMCHD1	Structural maintenance of chromosomes flexible hinge domain-containing protein 1	1	VETTDCPVPPK	VETTDC(UniMod:4)PVPPK	2	VETTDC(UniMod:4)PVPPK2					2730.86					3587.52
P38117	P38117	ETFB_HUMAN	ETFB	Electron transfer flavoprotein subunit beta	1	VETTEDLVAK	VETTEDLVAK	2	VETTEDLVAK2	7082.51	6390.51		8229.91	7733.28		8482.56	6872.64	8195.15	8041.45	7021.75	8400.2
Q16890	Q16890	TPD53_HUMAN	TPD52L1	Tumor protein D53	1	VETTVTSLK	VETTVTSLK	2	VETTVTSLK2	6871.79	6760.08	8556.38	7216.88	10276.4	8200.85	6408.03	8059.38	6300.74	6898.03	5329.38	5865.59
Q8IUI8	Q8IUI8	CRLF3_HUMAN	CRLF3	Cytokine receptor-like factor 3	1	VETVGQPDR	VETVGQPDR	2	VETVGQPDR2	8298.73	8919.65	11081.8	12073.9	12390	14342.6	12003.7	9411.37	10907.7	11757.6	11462.1	8119.23
Q99590	Q99590	SCAFB_HUMAN	SCAF11	Protein SCAF11	1	VETVSQPSESPK	VETVSQPSESPK	2	VETVSQPSESPK2	3509.51	3444.84	4229.4				3416.07	4259.98				4532.59
Q9UQE7	Q9UQE7	SMC3_HUMAN	SMC3	Structural maintenance of chromosomes protein 3	1	VETYLNENLR	VETYLNENLR	2	VETYLNENLR2	14647.5	11812.8	14879	11633.8	14229	12165.3		14887.6	15095.4	13061.3	13100.9	13324.4
P27694	P27694	RFA1_HUMAN	RPA1	Replication protein A 70 kDa DNA-binding subunit	1	VETYNDESR	VETYNDESR	2	VETYNDESR2	8407.76	10605.6	10922.9	9418.52	9561.18	9307.75	8160.43	8591.09	9016.26	7842.58	9080.78	8425.71
O15111	O15111	IKKA_HUMAN	CHUK	Inhibitor of nuclear factor kappa-B kinase subunit alpha	1	VEVALSNIK	VEVALSNIK	2	VEVALSNIK2	12892.8	9465.43	7058.46	8029.63	11899.5	8427.03	12737.4	11331	10777.5	9741.13	11573	10171.7
Q8TAA5	Q8TAA5	GRPE2_HUMAN	GRPEL2	GrpE protein homolog 2, mitochondrial	1	VEVAVESQR	VEVAVESQR	2	VEVAVESQR2	15442.7	18062.4	15929.1	21677.5	17100.7	18950.9	26256.1	30476.7	25680.4	24373.2	23622.2	22818.5
Q9HD20	Q9HD20	AT131_HUMAN	ATP13A1	Endoplasmic reticulum transmembrane helix translocase	1	VEVCCFDK	VEVC(UniMod:4)C(UniMod:4)FDK	2	VEVC(UniMod:4)C(UniMod:4)FDK2	6064.65	5854.37	6102.74	5523.01	6937.4	4373.66	4496.41	3955.58	5640.04	5295.09	4763.64	5160.94
P46459	P46459;Q969G3	NSF_HUMAN	NSF	Vesicle-fusing ATPase	0	VEVDMEK	VEVDMEK	2	VEVDMEK2	5573.04		6946		7293.71					4597.39	8525.02	7737.38
Q96S52	Q96S52	PIGS_HUMAN	PIGS	GPI transamidase component PIG-S	1	VEVDMVR	VEVDMVR	2	VEVDMVR2			6153.48		6742.89							7391.8
O75190	O75190;P25686;Q8NHS0	DNJB6_HUMAN	DNAJB6	DnaJ homolog subfamily B member 6	0	VEVEEDGQLK	VEVEEDGQLK	2	VEVEEDGQLK2				14669	8146.96	13019.5	12522.7			12279.6		6277.94
P42345	P42345	MTOR_HUMAN	MTOR	Serine/threonine-protein kinase mTOR	1	VEVFEHAVNNTAGDDLAK	VEVFEHAVNNTAGDDLAK	3	VEVFEHAVNNTAGDDLAK3	4018.12		5823.04	2689.06	3182.76	3850.95	2458.38	4196.98	3324.3	2873.03	3077.77	3914.81
O75369	O75369	FLNB_HUMAN	FLNB	Filamin-B	1	VEVGKDQEFTVDTR	VEVGKDQEFTVDTR	2	VEVGKDQEFTVDTR2			1503.09		1009.87	996.196		2014.76		1149.68	1161.17	1993.24
O75369	O75369	FLNB_HUMAN	FLNB	Filamin-B	1	VEVGKDQEFTVDTR	VEVGKDQEFTVDTR	3	VEVGKDQEFTVDTR3	13856	15891		14396.9		5503.13	19337.7	20037.3	20222.4	19593.7	20529.3	16034.4
O60231	O60231	DHX16_HUMAN	DHX16	Pre-mRNA-splicing factor ATP-dependent RNA helicase DHX16	1	VEVGLSSCQGDYIR	VEVGLSSC(UniMod:4)QGDYIR	2	VEVGLSSC(UniMod:4)QGDYIR2			700.924									748.224
Q13085	Q13085	ACACA_HUMAN	ACACA	Acetyl-CoA carboxylase 1	1	VEVGTEVTDYR	VEVGTEVTDYR	2	VEVGTEVTDYR2
Q6DKJ4	Q6DKJ4	NXN_HUMAN	NXN	Nucleoredoxin	1	VEVLNDEDCR	VEVLNDEDC(UniMod:4)R	2	VEVLNDEDC(UniMod:4)R2	4169.52	3481.78	5504.05	3656.67	5536.91	5558.22	5448.45	4399.55	4595.19	4748.93	5064.61	6692.48
Q00587	Q00587	BORG5_HUMAN	CDC42EP1	Cdc42 effector protein 1	1	VEVLPQAR	VEVLPQAR	2	VEVLPQAR2	7623.22	7849.88	3608.69	9419.11	6383.55	7892.4	7469.64	8281.29	8384.94	8125.4	9602.72	8584.58
Q13542	Q13542	4EBP2_HUMAN	EIF4EBP2	Eukaryotic translation initiation factor 4E-binding protein 2	1	VEVNNLNNLNNHDR	VEVNNLNNLNNHDR	3	VEVNNLNNLNNHDR3			2378.36		2344.39			1669.61	1593.13			2259.38
Q01105	P0DME0;Q01105	SET_HUMAN	SET	Protein SET	0	VEVTEFEDIK	VEVTEFEDIK	2	VEVTEFEDIK2	59689.5	59704.7	57840.2	64011	52134.5	58583.1	52421.9	49593.2	46409.4	42593	43029.3	41992.7
Q9Y282	Q9Y282	ERGI3_HUMAN	ERGIC3	Endoplasmic reticulum-Golgi intermediate compartment protein 3	1	VEVTVFDPDSLDPDR	VEVTVFDPDSLDPDR	2	VEVTVFDPDSLDPDR2			2994.51						698.143	997.947	1235.87
Q9H490	Q9H490	PIGU_HUMAN	PIGU	Phosphatidylinositol glycan anchor biosynthesis class U protein	1	VEVVSPLSSWK	VEVVSPLSSWK	2	VEVVSPLSSWK2			3823.54		1285.74
Q9C0C9	Q9C0C9	UBE2O_HUMAN	UBE2O	(E3-independent) E2 ubiquitin-conjugating enzyme	1	VEVVWADNSK	VEVVWADNSK	2	VEVVWADNSK2			10561.3		10878.6			8214.63				6113.78
Q3YEC7	Q3YEC7	RABL6_HUMAN	RABL6	Rab-like protein 6	1	VEVWDVVDK	VEVWDVVDK	2	VEVWDVVDK2			6570.17	3632.03	4295.75						2071.37	3487.07
Q6NSI4	Q6NSI4	RADX_HUMAN	RADX	RPA-related protein RADX	1	VEVYLHK	VEVYLHK	2	VEVYLHK2	6052.75		5559.25	8757.75	7784.41		6923.05	4811.55		7642.54	5632.88	5087.91
Q9Y4E8	Q9Y4E8	UBP15_HUMAN	USP15	Ubiquitin carboxyl-terminal hydrolase 15	1	VEVYLTELK	VEVYLTELK	2	VEVYLTELK2	2397.12	3629.79	6697.53	2980.61	4581.13	3006.66	3283.65	3212.03	3673.82	3084.28	2189.99	2984.32
Q9UPN3	Q9UPN3;O94854	MACF1_HUMAN	MACF1	Microtubule-actin cross-linking factor 1, isoforms 1/2/3/4/5	1	VEVYQQQIEMEK	VEVYQQQIEMEK	2	VEVYQQQIEMEK2			1382.83		794.914			944.35		1376.87	1607.13	1268.36
Q5SRE5	Q5SRE5	NU188_HUMAN	NUP188	Nucleoporin NUP188	1	VEYADCVDK	VEYADC(UniMod:4)VDK	2	VEYADC(UniMod:4)VDK2	12691	13200.5	6234.37	14817.5	12860	14148.8	8807.94	8736.76	8260.9	7174.77	8605.79	7892.67
P53350	P53350	PLK1_HUMAN	PLK1	Serine/threonine-protein kinase PLK1	1	VEYDGER	VEYDGER	2	VEYDGER2	31325.8	28148.6	26031.5	28513.2	28207.4	20385.8	28291.6	25925.9	24287.7	24923.6	23541	10117
P02786	P02786	TFR1_HUMAN	TFRC	Transferrin receptor protein 1	1	VEYHFLSPYVSPK	VEYHFLSPYVSPK	3	VEYHFLSPYVSPK3	4135.85		6233.94	4546.15	4939.15	5890.35	4392.55		4380.81	6154.33		3807.19
P04637	P04637	P53_HUMAN	TP53	Cellular tumor antigen p53	1	VEYLDDR	VEYLDDR	2	VEYLDDR2	10481.3	12706.1	5052.02		8277.56	10620.7	10964.9	10350.5	12065.5	7991.33	10516.5	4156.2
Q96RL7	Q96RL7	VP13A_HUMAN	VPS13A	Intermembrane lipid transfer protein VPS13A	1	VEYNTSAHQSSFR	VEYNTSAHQSSFR	3	VEYNTSAHQSSFR3	2782.65	2292.22	3306.32	3146.38	2421.05		3645.43	3584.14	4365.32	3859.04	3921.33	3291.21
P12956	P12956	XRCC6_HUMAN	XRCC6	X-ray repair cross-complementing protein 6	1	VEYSEEELK	VEYSEEELK	2	VEYSEEELK2	20748.5	24977.5		34199	27413.2	32464.6	16136.4	20129.6	20399.6	20745	20100.6	8877
Q04637	Q04637	IF4G1_HUMAN	EIF4G1	Eukaryotic translation initiation factor 4 gamma 1	1	VEYTLGEESEAPGQR	VEYTLGEESEAPGQR	2	VEYTLGEESEAPGQR2	32105.6	28671.5	8272.46	34277.2	15870.2	31076.8	39585.8	33588.9	27174.4	29119.4	36742.5	29031.5
Q04637	Q04637	IF4G1_HUMAN	EIF4G1	Eukaryotic translation initiation factor 4 gamma 1	1	VEYTLGEESEAPGQR	VEYTLGEESEAPGQR	3	VEYTLGEESEAPGQR3	7000.04	9912.57	3678.46	6840.7	5763.52	9860.19	9953.09	5530.13	7397.13	7086.78	7244.53	5635.74
Q9P2D3	Q9P2D3	HTR5B_HUMAN	HEATR5B	HEAT repeat-containing protein 5B	1	VFAADCLCR	VFAADC(UniMod:4)LC(UniMod:4)R	2	VFAADC(UniMod:4)LC(UniMod:4)R2			2926.59		4137.34		4021.49	3706.58	5673.56	5239.97	4123.88	5123.64
Q86XA9	Q86XA9	HTR5A_HUMAN	HEATR5A	HEAT repeat-containing protein 5A	1	VFAAECVCR	VFAAEC(UniMod:4)VC(UniMod:4)R	2	VFAAEC(UniMod:4)VC(UniMod:4)R2	3040.01		3956.22	4398.6	4538.22	4895.54	4595.09	3094.93	4855.24	3723.78	3736.03	4991.71
P06737	P06737	PYGL_HUMAN	PYGL	Glycogen phosphorylase, liver form	1	VFADYEAYVK	VFADYEAYVK	2	VFADYEAYVK2	7580.53	6773.77		8354.45	8340.44	6284.75	9145.14	9211.86	9605.09	10875.4	10743.8	10944.7
Q9NX40	Q9NX40	OCAD1_HUMAN	OCIAD1	OCIA domain-containing protein 1	1	VFAECNDESFWFR	VFAEC(UniMod:4)NDESFWFR	2	VFAEC(UniMod:4)NDESFWFR2			2007.87						772.201	711.396
Q04656	P35670;Q04656	ATP7A_HUMAN	ATP7A	Copper-transporting ATPase 1	0	VFAEVLPSHK	VFAEVLPSHK	2	VFAEVLPSHK2	6473.87		5469.45	5338.47	9823.68	8982.29	5499.34	6408.15	7693.97	6448.09	6938.39	10233.4
Q9H583	Q9H583	HEAT1_HUMAN	HEATR1	HEAT repeat-containing protein 1	1	VFAEYPGSSAQLR	VFAEYPGSSAQLR	2	VFAEYPGSSAQLR2		7301.23		7204.04	6865.83	7118.65	12335.5	12898.1	15808.1	17017.5	12192.4	13131.3
Q9H1B7	Q9H1B7	I2BPL_HUMAN	IRF2BPL	Probable E3 ubiquitin-protein ligase IRF2BPL	1	VFAFDAVSK	VFAFDAVSK	2	VFAFDAVSK2			5033.75		5905.93							6265.98
Q99570	Q99570	PI3R4_HUMAN	PIK3R4	Phosphoinositide 3-kinase regulatory subunit 4	1	VFAIQDPTLPLTSYK	VFAIQDPTLPLTSYK	2	VFAIQDPTLPLTSYK2	590.429		2366.1		198.559					264.665	480.696
P17858	P17858	PFKAL_HUMAN	PFKL	ATP-dependent 6-phosphofructokinase, liver type	1	VFANAPDSACVIGLK	VFANAPDSAC(UniMod:4)VIGLK	2	VFANAPDSAC(UniMod:4)VIGLK2	11478.7	6748.59		9753.54	8757.57	6245.5	7730.56	10014.9	10946.8	10135.5	10206.8	10468.7
Q9UPN3	Q9UPN3;O94854	MACF1_HUMAN	MACF1	Microtubule-actin cross-linking factor 1, isoforms 1/2/3/4/5	1	VFANEVNAHR	VFANEVNAHR	3	VFANEVNAHR3	4835.71	6285.24	6046.83	4864.99	4499.15	4891.28	7585.65	9065.81	8437.75	9364.64	8373.73	10160.1
Q03001	Q03001	DYST_HUMAN	DST	Dystonin	1	VFANEVNSHR	VFANEVNSHR	3	VFANEVNSHR3		4487.34	3040.42	2383.63	2851.94		4116.89	4976.8	4609.84	5754.92	3608.78	5673.98
Q5JVF3	Q5JVF3	PCID2_HUMAN	PCID2	PCI domain-containing protein 2	1	VFANNADQQLVK	VFANNADQQLVK	2	VFANNADQQLVK2	1780.41	3085.57	2924.55	2235.32	3892.57	2215.19	2117.3	1958.14	2567.58	3027.24	1937.28	3360.2
P10620	P10620	MGST1_HUMAN	MGST1	Microsomal glutathione S-transferase 1	1	VFANPEDCVAFGK	VFANPEDC(UniMod:4)VAFGK	2	VFANPEDC(UniMod:4)VAFGK2	5033.6	4693.46	10811.1	5593.07	9312.13	4912.74	1757.51	4123.24	4431.68	5004.51	4128.87	5199.84
Q9NXE4	Q9NXE4	NSMA3_HUMAN	SMPD4	Sphingomyelin phosphodiesterase 4	1	VFAQPNLAEMIQK	VFAQPNLAEMIQK	2	VFAQPNLAEMIQK2			2341.88		620.131
Q9P2J5	Q9P2J5	SYLC_HUMAN	LARS1	Leucine--tRNA ligase, cytoplasmic	1	VFASELNAGIIK	VFASELNAGIIK	2	VFASELNAGIIK2	14802.2	11965.1	4617.39	12048	11351.2	9725.74	13815.2	14991.8	16559.5	16374.6	15115.8	14097.2
O75083	O75083	WDR1_HUMAN	WDR1	WD repeat-containing protein 1	1	VFASLPQVER	VFASLPQVER	2	VFASLPQVER2	22696.8	22660.8	25703.9	23839.3	27091.5	24455.9	25399.2	26764.2	30346.4	30568.2	27529.4	27034.3
Q8IYQ7	Q8IYQ7	THNS1_HUMAN	THNSL1	Threonine synthase-like 1	1	VFCESGASPEEVADK	VFC(UniMod:4)ESGASPEEVADK	2	VFC(UniMod:4)ESGASPEEVADK2	2681.13	4479.24	5200.75	6240.98	4712.12	5911.97	4159.36	5017.68	5032.44	4644.35	5279.31	5087.21
Q7Z3T8	Q7Z3T8	ZFY16_HUMAN	ZFYVE16	Zinc finger FYVE domain-containing protein 16	1	VFCGVCCNR	VFC(UniMod:4)GVC(UniMod:4)C(UniMod:4)NR	2	VFC(UniMod:4)GVC(UniMod:4)C(UniMod:4)NR2	3925.71	6069.93	3961.71	5509.91	4484.63	4121.12	4793.31	5099.71	3983.71	4101.11	5617.81	3780.39
Q9ULX3	Q9ULX3	NOB1_HUMAN	NOB1	RNA-binding protein NOB1	1	VFCSHCGNK	VFC(UniMod:4)SHC(UniMod:4)GNK	2	VFC(UniMod:4)SHC(UniMod:4)GNK2					2936.56					1523.08		1488.19
Q9ULX3	Q9ULX3	NOB1_HUMAN	NOB1	RNA-binding protein NOB1	1	VFCSHCGNK	VFC(UniMod:4)SHC(UniMod:4)GNK	3	VFC(UniMod:4)SHC(UniMod:4)GNK3	2433.44		3118.39		3622.4	4146.34	2213.52	2572.23	2752.6	2889.9		3441.12
Q14684	Q14684	RRP1B_HUMAN	RRP1B	Ribosomal RNA processing protein 1 homolog B	1	VFCVEEEDSESSLQK	VFC(UniMod:4)VEEEDSESSLQK	2	VFC(UniMod:4)VEEEDSESSLQK2	1189.65	1614.52	2299.91		676.386				1293.66	1411.96	1103.99	808.898
Q13685	Q13685	AAMP_HUMAN	AAMP	Angio-associated migratory cell protein	1	VFCVQRPDR	VFC(UniMod:4)VQRPDR	3	VFC(UniMod:4)VQRPDR3	13397.3	15069.2	14783.3	16598.3	12665.1		12115.7	12179.2	12031.8	12606.2	11546.9	11353.2
P13639	P13639	EF2_HUMAN	EEF2	Elongation factor 2	1	VFDAIMNFK	VFDAIMNFK	2	VFDAIMNFK2	15553	15614.4		15960.4	21133	4216.4	12603.9	12743.2	23350.5	9698.96	14283	19112.7
O60879	O60879	DIAP2_HUMAN	DIAPH2	Protein diaphanous homolog 2	1	VFDENKEDDLTELSHR	VFDENKEDDLTELSHR	3	VFDENKEDDLTELSHR3			861.459		1070.62			1923.55			2931.07	1084.03
O60879	O60879	DIAP2_HUMAN	DIAPH2	Protein diaphanous homolog 2	1	VFDENKEDDLTELSHR	VFDENKEDDLTELSHR	4	VFDENKEDDLTELSHR4			2594.06		2842.2
Q5SW79	Q5SW79	CE170_HUMAN	CEP170	Centrosomal protein of 170 kDa	1	VFDESLNFR	VFDESLNFR	2	VFDESLNFR2		6302.52	4094.01		6468.91	7883.05		7002.17	7109.43	7314.75	7012.87
Q12965	Q12965	MYO1E_HUMAN	MYO1E	Unconventional myosin-Ie	1	VFDFLVDSINK	VFDFLVDSINK	2	VFDFLVDSINK2			453.843							365.767
P14550	P14550	AK1A1_HUMAN	AKR1A1	Aldo-keto reductase family 1 member A1	1	VFDFTFSPEEMK	VFDFTFSPEEMK	2	VFDFTFSPEEMK2			333.071
O95671	O95671	ASML_HUMAN	ASMTL	Probable bifunctional dTTP/UTP pyrophosphatase/methyltransferase protein	1	VFDLLKDEAPQK	VFDLLKDEAPQK	3	VFDLLKDEAPQK3	2917.22		3963.32	3222	3446.3	2870.64	5224.34	4533.55	4308.73	4581.8	4738.71	3678.69
O00139	O00139	KIF2A_HUMAN	KIF2A	Kinesin-like protein KIF2A	1	VFDLLNR	VFDLLNR	2	VFDLLNR2		5683	8609.08	5699.06	6869.72	6207.92		4891.11	5653.24	6461.32	6093.53	6651.09
Q9P2J3	Q9P2J3;Q9P2N7	KLHL9_HUMAN	KLHL9	Kelch-like protein 9	0	VFDLPESLGGIR	VFDLPESLGGIR	2	VFDLPESLGGIR2	3148.19		5230.05	2068.44	1530.45		1932.2	2618.65	2928.39	2126.83	1786.21	1344.7
Q15003	Q15003	CND2_HUMAN	NCAPH	Condensin complex subunit 2	1	VFDLQFSTDSPR	VFDLQFSTDSPR	2	VFDLQFSTDSPR2	3859.35	2326.47	9739.29	3976.38	985.482	3860.93	4949.73	4513.04	4889.59	4616.81	5739.7	4296.25
P60842	P60842;Q14240	IF4A1_HUMAN	EIF4A1	Eukaryotic initiation factor 4A-I	0	VFDMLNR	VFDMLNR	2	VFDMLNR2	17544.8	16691.6	57502.2	21315.1	33138.7		15834	19995.8	22079	17132.1	16371.8	26758.7
Q08211	Q08211	DHX9_HUMAN	DHX9	ATP-dependent RNA helicase A	1	VFDPVPVGVTK	VFDPVPVGVTK	2	VFDPVPVGVTK2	44337.9	43366.5	42276.8	36937	44235.8	45925.6	35274.2	34047.5	32292.3	40309.9	39364.6	41688.3
Q14147	Q14147	DHX34_HUMAN	DHX34	Probable ATP-dependent RNA helicase DHX34	1	VFDVAPPGVR	VFDVAPPGVR	2	VFDVAPPGVR2	5340.02	5580.98	3025.92	4963.97	4809.18	6266.96			3396.87	4638.53	4438.26	3878.61
P12081	P12081	HARS1_HUMAN	HARS1	Histidine--tRNA ligase, cytoplasmic	1	VFDVIIR	VFDVIIR	2	VFDVIIR2	9154.13	8196.75	17121.6	10586.3	11103.3	12200.3	8401.62	8781.25	10153.6	8400.47	9567.52	10457.7
Q9UPN6	Q9UPN6	SCAF8_HUMAN	SCAF8	SR-related and CTD-associated factor 8	1	VFDYFEGATSQR	VFDYFEGATSQR	2	VFDYFEGATSQR2	6377.54	6838.83	3309.96	8553.78	4477.65	6852.52	6921.17	6138.4	5477.36	6424.55	6571.47	6196.07
P11498	P11498	PYC_HUMAN	PC	Pyruvate carboxylase, mitochondrial	1	VFDYSEYWEGAR	VFDYSEYWEGAR	2	VFDYSEYWEGAR2	42193.5	18892.4	13204.6	33747.1	11625.9		44108.5	22706.7	26758.4	23717.8	28853	19945.7
Q8NFG4	Q8NFG4	FLCN_HUMAN	FLCN	Folliculin	1	VFEAEQFGCPQR	VFEAEQFGC(UniMod:4)PQR	2	VFEAEQFGC(UniMod:4)PQR2	2714.24		2012.93		1994.61			3195.32		3622.15		1946.89
Q96KR1	Q96KR1	ZFR_HUMAN	ZFR	Zinc finger RNA-binding protein	1	VFECISSGIILK	VFEC(UniMod:4)ISSGIILK	2	VFEC(UniMod:4)ISSGIILK2			1258.37					734.072	693.577	768.053
Q8TEA8	Q8TEA8	DTD1_HUMAN	DTD1	D-aminoacyl-tRNA deacylase 1	1	VFEDESGK	VFEDESGK	2	VFEDESGK2	5606	6138.96	4380.23	5044.1		6601.32	5921.52	6485.97	4906.61	5683.36	6605.61	4020.82
Q14204	Q14204	DYHC1_HUMAN	DYNC1H1	Cytoplasmic dynein 1 heavy chain 1	1	VFEEDALSWEDK	VFEEDALSWEDK	2	VFEEDALSWEDK2	5502.47	5092.99	11749.7	4458.76	5124.87		7569.66	6734.14	7688.99	2628.17	5852.93	6997.52
P57740	P57740	NU107_HUMAN	NUP107	Nuclear pore complex protein Nup107	1	VFEELQATDK	VFEELQATDK	2	VFEELQATDK2	18761.4	20345.1	15986.6	15688.3	18875.6	18356.1	13799.9	16380.4	17550.6	16334.8	17067.7	17431.7
Q08257	Q08257	QOR_HUMAN	CRYZ	Quinone oxidoreductase	1	VFEFGGPEVLK	VFEFGGPEVLK	2	VFEFGGPEVLK2	7231.94	4992.99	15284.7	8909.51	9607.39	7069.66	10088.8	8370.67	13260.3	10159.8	12943.3	13117.3
P06744	P06744	G6PI_HUMAN	GPI	Glucose-6-phosphate isomerase	1	VFEGNRPTNSIVFTK	VFEGNRPTNSIVFTK	3	VFEGNRPTNSIVFTK3	24866.9	23772.1	56427.4	27342.9	42368.4	31158.9	35569.5	43051.2	36645.1	44281	37404.3	47068.6
P10768	P10768	ESTD_HUMAN	ESD	S-formylglutathione hydrolase	1	VFEHDSVELNCK	VFEHDSVELNC(UniMod:4)K	3	VFEHDSVELNC(UniMod:4)K3			1636.11		1974.48			2765.72	3079.12	2563.18	4006.45	2133
P49642	P49642	PRI1_HUMAN	PRIM1	DNA primase small subunit	1	VFEHFLENLDK	VFEHFLENLDK	3	VFEHFLENLDK3			2048.09		681.785			560.114	1221.23	1213.57	799.474
P04040	P04040	CATA_HUMAN	CAT	Catalase	1	VFEHIGK	VFEHIGK	2	VFEHIGK2	18927.2	15024.5	17681.9	21610.9	23006.7	18016.2	17108.2	17452.3	17560.9	19827.3	17265.1	21732.3
Q16795	Q16795	NDUA9_HUMAN	NDUFA9	NADH dehydrogenase [ubiquinone] 1 alpha subcomplex subunit 9, mitochondrial	1	VFEISPFEPWITR	VFEISPFEPWITR	2	VFEISPFEPWITR2
Q14566	Q14566	MCM6_HUMAN	MCM6	DNA replication licensing factor MCM6	1	VFEMSQDK	VFEMSQDK	2	VFEMSQDK2	8996.77		16318.7	8705.61	12991.3		8272.62	7380.31	8269.63	6769.88	5089.17	9727.47
O75943	O75943	RAD17_HUMAN	RAD17	Cell cycle checkpoint protein RAD17	1	VFENQEVQAIGGK	VFENQEVQAIGGK	2	VFENQEVQAIGGK2			995.964		625.32	1854.92						1107.54
O43615	O43615	TIM44_HUMAN	TIMM44	Mitochondrial import inner membrane translocase subunit TIM44	1	VFEPNEEALGVVLHK	VFEPNEEALGVVLHK	3	VFEPNEEALGVVLHK3	2692.81	1370.76	13092.5	2662.44	1335.11	2629.35	3596.67	8770.24	9559.57	8446.65	7229.67	5026.5
P19838	P19838	NFKB1_HUMAN	NFKB1	Nuclear factor NF-kappa-B p105 subunit	1	VFETLEAR	VFETLEAR	2	VFETLEAR2			4096.93	10025.1	9394.53	10298.8	10144.7	10566.1	10108.4	10043	11047.6	10434.7
Q9P2J5	Q9P2J5	SYLC_HUMAN	LARS1	Leucine--tRNA ligase, cytoplasmic	1	VFEVNASNLEK	VFEVNASNLEK	2	VFEVNASNLEK2	32434.1	23649.2	39752.6	25738.7	38227.3	30259.5	32501.5	32476.1	35356.1	35848.9	36441.1	45982.7
O95819	O95819;Q8N4C8;Q9UKE5	M4K4_HUMAN	MAP4K4	Mitogen-activated protein kinase kinase kinase kinase 4	0	VFFASVR	VFFASVR	2	VFFASVR2	16494.8	18200.6	10341.8	21136.5	16729.1	21003	17657.4	18874.9	19401.2	22296	20587.5	19397.1
Q86TM6	Q86TM6	SYVN1_HUMAN	SYVN1	E3 ubiquitin-protein ligase synoviolin	1	VFFGQLR	VFFGQLR	2	VFFGQLR2		8862.41	12777.9		13610.9	9967.9	12741.5	13953.5	12003.4	15786.7	12517.5	16144
O15031	O15031	PLXB2_HUMAN	PLXNB2	Plexin-B2	1	VFFLPSK	VFFLPSK	2	VFFLPSK2	5101.48	6095.65	9498.84	7124.16	6468.06	6523.39	5725.12	5604.19	8535.81	7714.27	6168.87	7796.65
Q9Y276	Q9Y276	BCS1_HUMAN	BCS1L	Mitochondrial chaperone BCS1	1	VFFNILEEAR	VFFNILEEAR	2	VFFNILEEAR2			3581.68		1216.31		2614.46	3193.99	4461.09	3393.98	3369.89	2929.43
P51580	P51580	TPMT_HUMAN	TPMT	Thiopurine S-methyltransferase	1	VFFPLCGK	VFFPLC(UniMod:4)GK	2	VFFPLC(UniMod:4)GK2			2946.34		2957.18				2408.8	3832.75	2961.53	3075.58
Q07954	Q07954	LRP1_HUMAN	LRP1	Prolow-density lipoprotein receptor-related protein 1	1	VFFTDYGQIPK	VFFTDYGQIPK	2	VFFTDYGQIPK2	8580.31							9037.93	13874.5			12922.8
Q96JJ7	Q96JJ7	TMX3_HUMAN	TMX3	Protein disulfide-isomerase TMX3	1	VFFVYVGGESPLK	VFFVYVGGESPLK	2	VFFVYVGGESPLK2								2174.38				679.171
O14776	O14776	TCRG1_HUMAN	TCERG1	Transcription elongation regulator 1	1	VFFYNPTTR	VFFYNPTTR	2	VFFYNPTTR2	23339	22547	19982	30392.9	23199.3	28156.3	22614.9	25456.6	23038.6	26954	27052.7	23486.6
Q16656	Q16656	NRF1_HUMAN	NRF1	Nuclear respiratory factor 1	1	VFGAAPLENVVR	VFGAAPLENVVR	2	VFGAAPLENVVR2	1589.81		4281.8		2341.1			1702.68	1303.41	1434.36	1503.45	1233.98
Q8TEM1	Q8TEM1	PO210_HUMAN	NUP210	Nuclear pore membrane glycoprotein 210	1	VFGAPEVLENLEVK	VFGAPEVLENLEVK	2	VFGAPEVLENLEVK2	2391.37		5894.02		399.285			4600.13	3213.26	2997.42	4147.05
O94762	O94762	RECQ5_HUMAN	RECQL5	ATP-dependent DNA helicase Q5	1	VFGFDSFK	VFGFDSFK	2	VFGFDSFK2			2606.35		1931.64			1897.67	2372.21	2318.41		2720.64
P00491	P00491	PNPH_HUMAN	PNP	Purine nucleoside phosphorylase	1	VFGFSLITNK	VFGFSLITNK	2	VFGFSLITNK2	3241.63		9649.86	5868.32	3309.62		1975.48	2883.11	5006.75	3529.88	4148	2731.66
P49915	P49915	GUAA_HUMAN	GMPS	GMP synthase [glutamine-hydrolyzing]	1	VFGGTVHK	VFGGTVHK	2	VFGGTVHK2	35976.9	32047.3	41330.8	40624.1	47668.7	39314.8	34545.9	35949.5	30059	38412.9	38017.6	38722
P19338	P19338	NUCL_HUMAN	NCL	Nucleolin	1	VFGNEIK	VFGNEIK	2	VFGNEIK2	54815.7	60173.3	31705.1	49057.3	46053.2	53554.2	32145.9	25296.4	27881	30990.7	31140.6	20124.8
O75369	O75369	FLNB_HUMAN	FLNB	Filamin-B	1	VFGPGIEGK	VFGPGIEGK	2	VFGPGIEGK2	60851.8	68946.7	51042.5	69743.8	61434.3	68577.2	84774.9	86327.6	76626.1	80696.1	90318.9	86461.4
O75369	O75369	FLNB_HUMAN	FLNB	Filamin-B	1	VFGPGVER	VFGPGVER	2	VFGPGVER2	98321.8	101857	63553.2	107244	84546.3	106014	132971	120675	123644	119470	126904	76900
O95456	O95456	PSMG1_HUMAN	PSMG1	Proteasome assembly chaperone 1	1	VFGSCPR	VFGSC(UniMod:4)PR	2	VFGSC(UniMod:4)PR2	20702	25345.8	17724.4	25592.1	27018.9	26576.3	23011.4	18809.6	18518.5	19306.1	19568	14496.9
Q96GW9	Q96GW9	SYMM_HUMAN	MARS2	Methionine--tRNA ligase, mitochondrial	1	VFGTLLQPVTPSLADK	VFGTLLQPVTPSLADK	2	VFGTLLQPVTPSLADK2			2256.66		258.657		567.702	816.263	1111.26	1693.68	870.392	383.23
Q5SW79	Q5SW79	CE170_HUMAN	CEP170	Centrosomal protein of 170 kDa	1	VFGVDDNQDYNRPVINEK	VFGVDDNQDYNRPVINEK	3	VFGVDDNQDYNRPVINEK3	2095.3		2569.33		2258.94			2336.54	2641.81	2713.91	1786.27	2587.11
P54136	P54136	SYRC_HUMAN	RARS1	Arginine--tRNA ligase, cytoplasmic	1	VFHAGFGVVLGEDK	VFHAGFGVVLGEDK	2	VFHAGFGVVLGEDK2			2710.19					1869.59	2338.19	2038.34	1766.29	445.086
P54136	P54136	SYRC_HUMAN	RARS1	Arginine--tRNA ligase, cytoplasmic	1	VFHAGFGVVLGEDK	VFHAGFGVVLGEDK	3	VFHAGFGVVLGEDK3	4815.64		14056.7	5525.43	1545.78	3618.72	4668.02	7631.6	7349.28	7627.52	7174.69	3565.04
Q01780	Q01780	EXOSX_HUMAN	EXOSC10	Exosome component 10	1	VFHGADSDIEWLQK	VFHGADSDIEWLQK	3	VFHGADSDIEWLQK3			1143.56
Q15654	Q15654	TRIP6_HUMAN	TRIP6	Thyroid receptor-interacting protein 6	1	VFHVGCFVCSTCR	VFHVGC(UniMod:4)FVC(UniMod:4)STC(UniMod:4)R	3	VFHVGC(UniMod:4)FVC(UniMod:4)STC(UniMod:4)R3			4034.08		2188.4			2012.76	2651.24	2196.77	2086.18	3181.78
P07910	O60812;P07910;B2RXH8;B7ZW38;P0DMR1	HNRPC_HUMAN	HNRNPC	Heterogeneous nuclear ribonucleoproteins C1/C2	0	VFIGNLNTLVVK	VFIGNLNTLVVK	2	VFIGNLNTLVVK2	1408.82		2011.95	1301.58	751.874			942.132			1321.41
P00492	P00492	HPRT_HUMAN	HPRT1	Hypoxanthine-guanine phosphoribosyltransferase	1	VFIPHGLIMDR	VFIPHGLIMDR	3	VFIPHGLIMDR3			1863.79						1202.66		1577.44	721.61
O14681	O14681	EI24_HUMAN	EI24	Etoposide-induced protein 2.4 homolog	1	VFIPVLQSVTAR	VFIPVLQSVTAR	2	VFIPVLQSVTAR2	1723.4		7083.8	1249.36	1572.89			2216.18	2582.57		1421.19	654.618
Q14527	Q14527	HLTF_HUMAN	HLTF	Helicase-like transcription factor	1	VFIQHITLSDEER	VFIQHITLSDEER	3	VFIQHITLSDEER3	4027.12		6457.02	2960.63	1895.39	2209.88	2650.39	3402.16	2884.38	4140.52	4195.98	5274.74
Q8N5B7	Q8N5B7	CERS5_HUMAN	CERS5	Ceramide synthase 5	1	VFISITK	VFISITK	2	VFISITK2	5066.73	7056.59	4696.37	7234.56	5370.96	5823.21	6063.48	4869.48	6729.49	6672.18	5628.84	4443.67
Q9H1A4	Q9H1A4	APC1_HUMAN	ANAPC1	Anaphase-promoting complex subunit 1	1	VFITSDLCGQK	VFITSDLC(UniMod:4)GQK	2	VFITSDLC(UniMod:4)GQK2	7691.11	5481.32	7613.13	5616.69	7008	4919.46	5283.17	6767.61	6802.2	5837.38	5053.61	4257.3
Q9NYF8	Q9NYF8	BCLF1_HUMAN	BCLAF1	Bcl-2-associated transcription factor 1	1	VFKEENQK	VFKEENQK	3	VFKEENQK3	4430.35	4522.86	5702.17	4312.09	4570.93	4823.93		4305.49	4782.41	3724.73	3730.22	2836.75
P46939	P46939	UTRN_HUMAN	UTRN	Utrophin	1	VFLADQPIEAPEEPR	VFLADQPIEAPEEPR	2	VFLADQPIEAPEEPR2	4732.49	3245.6	7285.77	4530.33	2413.8	3320.65	3400.05	5990.46	6951.5	7857.06	5282.64	6193.48
P78527	P78527	PRKDC_HUMAN	PRKDC	DNA-dependent protein kinase catalytic subunit	1	VFLALAAK	VFLALAAK	2	VFLALAAK2	32370.7	34263.7	40495.1	30331.7	33844.7	30411.6	38804	38757.2	36362.8	35809.1	34703.3	38201.1
Q9H3U1	Q9H3U1	UN45A_HUMAN	UNC45A	Protein unc-45 homolog A	1	VFLALVEEVEDR	VFLALVEEVEDR	2	VFLALVEEVEDR2			224.88					697.246	785.477	970.777	601.684
P49902	P49902	5NTC_HUMAN	NT5C2	Cytosolic purine 5'-nucleotidase	1	VFLATNSDYK	VFLATNSDYK	2	VFLATNSDYK2	5205.03	7178.74	7951.18	5332.33	8248.02	5689.23	6221.32	6210.97	6621.46	8266.11	7440.87	7466.34
Q5T4S7	Q5T4S7	UBR4_HUMAN	UBR4	E3 ubiquitin-protein ligase UBR4	1	VFLDCFCK	VFLDC(UniMod:4)FC(UniMod:4)K	2	VFLDC(UniMod:4)FC(UniMod:4)K2	5485.8	5053.89	7899.29	4223.1	7792.77	4909.53	4510.73	5748.84	5567.06	4801.24	5521.91	8866.23
Q9UPR3	Q9UPR3	SMG5_HUMAN	SMG5	Nonsense-mediated mRNA decay factor SMG5	1	VFLDWLR	VFLDWLR	2	VFLDWLR2			1030.02		1448.25			535.848
Q04721	Q04721	NOTC2_HUMAN	NOTCH2	Neurogenic locus notch homolog protein 2	1	VFLEIDNR	VFLEIDNR	2	VFLEIDNR2	14943	13512.7	10290.2	13114	10373.7	14576.6	12673	10532	10816.4	10872.6	9123.24	8589.06
P62805	P62805	H4_HUMAN	H4-16	Histone H4	1	VFLENVIR	VFLENVIR	2	VFLENVIR2	79585	77885.7	136449	71592.5	102514	71767.7	31680.2	31777.4	40960.7	32279.1	75849.4	93230.3
O95163	O95163	ELP1_HUMAN	ELP1	Elongator complex protein 1	1	VFLGNVETFIK	VFLGNVETFIK	2	VFLGNVETFIK2	2183.9		4150.02	2014.02	1631.33	990.548	2303.89	4380.54	3181.56	3019.24	2977.62	1952.96
Q9H6Z4	Q9H6Z4	RANB3_HUMAN	RANBP3	Ran-binding protein 3	1	VFLISASSK	VFLISASSK	2	VFLISASSK2	16048.8	16371.5	16249.6	18458.5	17847.6	18489	16766.8	20397.2	19192.8	20796	20520.5	19778.5
P11177	P11177	ODPB_HUMAN	PDHB	Pyruvate dehydrogenase E1 component subunit beta, mitochondrial	1	VFLLGEEVAQYDGAYK	VFLLGEEVAQYDGAYK	2	VFLLGEEVAQYDGAYK2			4588.2					1733.77	1923.49	1916.4	1908.6	685.996
Q9BUQ8	Q9BUQ8	DDX23_HUMAN	DDX23	Probable ATP-dependent RNA helicase DDX23	1	VFLMSESEK	VFLMSESEK	2	VFLMSESEK2	6976.62		3718.09					6364.08	6020.62			5027.61
Q9BX10	Q9BX10	GTPB2_HUMAN	GTPBP2	GTP-binding protein 2	1	VFLNILPPLTNSK	VFLNILPPLTNSK	2	VFLNILPPLTNSK2
Q9ULH0	Q9ULH0	KDIS_HUMAN	KIDINS220	Kinase D-interacting substrate of 220 kDa	1	VFLPCTVNLDPK	VFLPC(UniMod:4)TVNLDPK	2	VFLPC(UniMod:4)TVNLDPK2		1563.13	3576.68		1494.29			1030.88	1609.57		985.677	844.781
O15226	O15226	NKRF_HUMAN	NKRF	NF-kappa-B-repressing factor	1	VFLQDHCLAEGYGTK	VFLQDHC(UniMod:4)LAEGYGTK	3	VFLQDHC(UniMod:4)LAEGYGTK3			3726.4		3302.3							2937.79
Q8IWZ3	Q8IWZ3	ANKH1_HUMAN	ANKHD1	Ankyrin repeat and KH domain-containing protein 1	1	VFLQGPAPVGTPSFNR	VFLQGPAPVGTPSFNR	2	VFLQGPAPVGTPSFNR2	605.06		1928.93		411.23			678.435	926.054	1238.05	724.677	1135.66
Q7L8L6	Q7L8L6	FAKD5_HUMAN	FASTKD5	FAST kinase domain-containing protein 5, mitochondrial	1	VFLQLRPEYR	VFLQLRPEYR	3	VFLQLRPEYR3	6175.46	3846.26	12028.6	5248.84	6366.97	4653.94	8116.79	6701.43	7531.42	6928.12	7082.32	8326.31
Q14344	Q14344	GNA13_HUMAN	GNA13	Guanine nucleotide-binding protein subunit alpha-13	1	VFLQYLPAIR	VFLQYLPAIR	2	VFLQYLPAIR2	2441.49		5259.91	3628.84	1529.57			2302.38	2724.39
O94915	O94915	FRYL_HUMAN	FRYL	Protein furry homolog-like	1	VFLVIADSLQQK	VFLVIADSLQQK	2	VFLVIADSLQQK2			1173.14							909.36	1013.34	889.195
P18754	P18754	RCC1_HUMAN	RCC1	Regulator of chromosome condensation	1	VFLWGSFR	VFLWGSFR	2	VFLWGSFR2			7587.59	3058.57	2565.45				1225.74			2119.31
Q9GZL7	Q9GZL7	WDR12_HUMAN	WDR12	Ribosome biogenesis protein WDR12	1	VFNCISYSPLCK	VFNC(UniMod:4)ISYSPLC(UniMod:4)K	2	VFNC(UniMod:4)ISYSPLC(UniMod:4)K2	1975.41		4630.61	1730.79	2783.94						1182.28	2673.97
P42704	P42704	LPPRC_HUMAN	LRPPRC	Leucine-rich PPR motif-containing protein, mitochondrial	1	VFNDTCR	VFNDTC(UniMod:4)R	2	VFNDTC(UniMod:4)R2	152062	158878	170595	176995	174568	173960	189134	185532	186366	188316	197255	152002
Q9Y678	Q9Y678	COPG1_HUMAN	COPG1	Coatomer subunit gamma-1	1	VFNETPINPR	VFNETPINPR	2	VFNETPINPR2	61729.8	55104.1	66261.2	55978.9	62904.4	56955.7	57200.4	61519.3	62446.7	64011.1	60931.5	70884.7
Q96K12	Q96K12	FACR2_HUMAN	FAR2	Fatty acyl-CoA reductase 2	1	VFNFDVR	VFNFDVR	2	VFNFDVR2	2798.33	3125.06	4107.51		4056.47	3239.77	3081.97	4733.87	3382.89	4067.38	3306.27	3730.39
O94822	O94822	LTN1_HUMAN	LTN1	E3 ubiquitin-protein ligase listerin	1	VFNIVDR	VFNIVDR	2	VFNIVDR2	18888.1	22093.8	10184.1	19015.3	19090.8	18494	25785.9		21878.1
Q8N8A6	Q8N8A6	DDX51_HUMAN	DDX51	ATP-dependent RNA helicase DDX51	1	VFNIYTDATPLR	VFNIYTDATPLR	2	VFNIYTDATPLR2	2625.21	1895.12	3052.68					2223.54	2491.51			2734.55
Q32P41	Q32P41	TRM5_HUMAN	TRMT5	tRNA (guanine(37)-N1)-methyltransferase	1	VFNLDGK	VFNLDGK	2	VFNLDGK2	9085.5		4888.82	8860.75	7045.05		6600.2		8479.04	7885.31		6975.62
Q16555	Q16555	DPYL2_HUMAN	DPYSL2	Dihydropyrimidinase-related protein 2	1	VFNLYPR	VFNLYPR	2	VFNLYPR2			4631.81		4773.04		4573.09					5969.31
Q96C19	Q96C19	EFHD2_HUMAN	EFHD2	EF-hand domain-containing protein D2	1	VFNPYTEFK	VFNPYTEFK	2	VFNPYTEFK2			2143.41		1559.81				2651.72			2931.05
P27708	P27708	PYR1_HUMAN	CAD	CAD protein	1	VFNTGGAPR	VFNTGGAPR	2	VFNTGGAPR2	118327	144762	105442	137684	137906	147737	154943	142531	138044	151078	131853	110097
Q92823	Q92823	NRCAM_HUMAN	NRCAM	Neuronal cell adhesion molecule	1	VFNTPEGVPSAPSSLK	VFNTPEGVPSAPSSLK	2	VFNTPEGVPSAPSSLK2	2772.92		2893.24	2692.36	1318.09	1810.4		3285.94	3052.3	2614.24	2445.67	1858.82
Q9UG01	Q9UG01	IF172_HUMAN	IFT172	Intraflagellar transport protein 172 homolog	1	VFNWIPR	VFNWIPR	2	VFNWIPR2			2240.26		1148.33			1343.14				1309.55
P35606	P35606	COPB2_HUMAN	COPB2	Coatomer subunit beta'	1	VFNYNTLER	VFNYNTLER	2	VFNYNTLER2	16026.1	31050.6			16145.5	41376.7	36160.5	45180.1	31664.3	21019.3	28740.7
Q96EK5	Q96EK5	KBP_HUMAN	KIFBP	KIF-binding protein	1	VFPEHIGEDVLR	VFPEHIGEDVLR	3	VFPEHIGEDVLR3			2523		2480.58				3837.95
Q13263	Q13263	TIF1B_HUMAN	TRIM28	Transcription intermediary factor 1-beta	1	VFPGSTTEDYNLIVIER	VFPGSTTEDYNLIVIER	2	VFPGSTTEDYNLIVIER2			22097.2					8950.95	5357.72	8352.47
Q86T24	Q86T24	KAISO_HUMAN	ZBTB33	Transcriptional regulator Kaiso	1	VFPLAEYR	VFPLAEYR	2	VFPLAEYR2	8841.06	9162.19	9419.61	11178.8	11292.1			7734.49			8157.61
Q15003	Q15003	CND2_HUMAN	NCAPH	Condensin complex subunit 2	1	VFPMPLPR	VFPMPLPR	2	VFPMPLPR2	3438.64		6585.54		2193.64		5972.39	3828.37	5028.49	3991.2	3894.62	4824.04
Q7Z6Z7	Q7Z6Z7	HUWE1_HUMAN	HUWE1	E3 ubiquitin-protein ligase HUWE1	1	VFPSHFTQQR	VFPSHFTQQR	2	VFPSHFTQQR2	5054.75	4746.02	6196.69	4670.42	4675.9	4802.31	5404.69	7211.3	7708.61	8442.69	7885.5	9939.62
Q7Z6Z7	Q7Z6Z7	HUWE1_HUMAN	HUWE1	E3 ubiquitin-protein ligase HUWE1	1	VFPSHFTQQR	VFPSHFTQQR	3	VFPSHFTQQR3	8693.62	11148.3	5625.88	10150.5	9132.63	8039.15	11959.5	15515.9	13272.1	13821.2	13945.5	10255.9
P21359	P21359	NF1_HUMAN	NF1	Neurofibromin	1	VFPVVHNLLDSK	VFPVVHNLLDSK	3	VFPVVHNLLDSK3			2616.1		3657.58		2090.8				1712.8	3155.87
O60462	O60462	NRP2_HUMAN	NRP2	Neuropilin-2	1	VFQANNDATEVVLNK	VFQANNDATEVVLNK	2	VFQANNDATEVVLNK2			1469.69	1910.64	1023.35	1345.72	953.391	1649.23	1702.75	1865.33	1206.41	1081.73
Q8TCC3	Q8TCC3	RM30_HUMAN	MRPL30	39S ribosomal protein L30, mitochondrial	1	VFQASPEDHEK	VFQASPEDHEK	2	VFQASPEDHEK2	993.474		369.404	413.224		1361.25	1075.33	844.549	772.529	1088.55	790.506	1629.91
Q8TCC3	Q8TCC3	RM30_HUMAN	MRPL30	39S ribosomal protein L30, mitochondrial	1	VFQASPEDHEK	VFQASPEDHEK	3	VFQASPEDHEK3		1723.02	1607.1	1942.19	1981.93		2322.21	2812.93	2987.68	3179.58	3255.77	2677.27
Q96P47	Q96P47;Q9UPQ3	AGAP3_HUMAN	AGAP3	Arf-GAP with GTPase, ANK repeat and PH domain-containing protein 3	0	VFQDVAQK	VFQDVAQK	2	VFQDVAQK2	10246.7	15387.3	9796.53	13662.3	12572.3	15193.2	13577.1	11646.6	10519.6	10793.3	8833.07	7772.38
Q9H3U1	Q9H3U1	UN45A_HUMAN	UNC45A	Protein unc-45 homolog A	1	VFQEALR	VFQEALR	2	VFQEALR2	55455.1	56765.4	28542.6	60036.1	39338.2	48564.3	54742.9	44815.5	48075.3	46288.6	52359.9	37401.9
Q92540	Q92540	SMG7_HUMAN	SMG7	Nonsense-mediated mRNA decay factor SMG7	1	VFQEAVVDER	VFQEAVVDER	2	VFQEAVVDER2			10350.5		10626.3			8950.57	9658.06	10036.2	8314.22	8620.31
Q9C0E2	Q9C0E2	XPO4_HUMAN	XPO4	Exportin-4	1	VFQEEDLR	VFQEEDLR	2	VFQEEDLR2	21621.7	17423.8	15767.5	20854.2	15914	20727.7	18468.8	17633.9	18129.3	17790.6	19308.8	16247
P08133	P08133	ANXA6_HUMAN	ANXA6	Annexin A6	1	VFQEFIK	VFQEFIK	2	VFQEFIK2	50804.9	60394.1	49739.9	66301.6	56554.3	59486.4	57803	49682	48904	51986.9	53256.4	58322.6
P83731	P83731	RL24_HUMAN	RPL24	60S ribosomal protein L24	1	VFQFLNAK	VFQFLNAK	2	VFQFLNAK2	14419.2	14038	12341.7	13457.2	14892.1	14605.9	10244.1	10192.4	11334.5	13426.6	7867.5	12702.6
O95235	O95235	KI20A_HUMAN	KIF20A	Kinesin-like protein KIF20A	1	VFQGFFTGR	VFQGFFTGR	2	VFQGFFTGR2	3313.63	5135.59	4204.39		4207.97	6607.74	5904.02	4208.97	3814.6	3836.57	6000.57	4478.16
Q92878	Q92878	RAD50_HUMAN	RAD50	DNA repair protein RAD50	1	VFQGTDEQLNDLYHNHQR	VFQGTDEQLNDLYHNHQR	3	VFQGTDEQLNDLYHNHQR3			1255.16		1209.99
Q92878	Q92878	RAD50_HUMAN	RAD50	DNA repair protein RAD50	1	VFQGTDEQLNDLYHNHQR	VFQGTDEQLNDLYHNHQR	4	VFQGTDEQLNDLYHNHQR4	999.853		2486.34		1288.52		2082.5	2608.34	2054.44		2189.52	2396.3
Q13144	Q13144	EI2BE_HUMAN	EIF2B5	Translation initiation factor eIF-2B subunit epsilon	1	VFQNEVLGTLQR	VFQNEVLGTLQR	2	VFQNEVLGTLQR2	11130.5	9102.67	11686.1	12666.7	8358.78	9688.23	8715.58	8699.35	10777.6	8571.29	9870.82	9660.68
P04080	P04080	CYTB_HUMAN	CSTB	Cystatin-B	1	VFQSLPHENKPLTLSNYQTNK	VFQSLPHENKPLTLSNYQTNK	3	VFQSLPHENKPLTLSNYQTNK3			1754.35		351.309			747.521				708.448
P33176	P33176	KINH_HUMAN	KIF5B	Kinesin-1 heavy chain	1	VFQSSTSQEQVYNDCAK	VFQSSTSQEQVYNDC(UniMod:4)AK	2	VFQSSTSQEQVYNDC(UniMod:4)AK2	2853.86	2498.52	3495.82	3890.54	2379.23	3119.38	4397.88	5122.81	5480.62	4895.42	5080.16	3752.74
P33981	P33981	TTK_HUMAN	TTK	Dual specificity protein kinase TTK	1	VFQVLNEK	VFQVLNEK	2	VFQVLNEK2	18666.7	18289.8	12468.4	19615.6	16197.1	24468.6	18374	16599.8	16082.4	16147.1	16646.1	18104
Q9BT22	Q9BT22	ALG1_HUMAN	ALG1	Chitobiosyldiphosphodolichol beta-mannosyltransferase	1	VFQYGVK	VFQYGVK	2	VFQYGVK2	13961.5	16749.4	15931.5	18821	17229	15169.5	14450.9	13387.9	14236.3	15332.8	13332.8	12024.5
Q14558	Q14558	KPRA_HUMAN	PRPSAP1	Phosphoribosyl pyrophosphate synthase-associated protein 1	1	VFSANSTAACTELAK	VFSANSTAAC(UniMod:4)TELAK	2	VFSANSTAAC(UniMod:4)TELAK2	3925.34	2829.28	4847.63	3353.12	3993.15	2856.34	2963.51	3397.51	2919.27	2809.54	3560.55	4400.29
P09874	P09874	PARP1_HUMAN	PARP1	Poly [ADP-ribose] polymerase 1	1	VFSATLGLVDIVK	VFSATLGLVDIVK	2	VFSATLGLVDIVK2			504.48		297.155			1017.91	604.419	616.706	840.711	751.451
Q9Y262	Q9Y262	EIF3L_HUMAN	EIF3L	Eukaryotic translation initiation factor 3 subunit L	1	VFSDEVQQQAQLSTIR	VFSDEVQQQAQLSTIR	2	VFSDEVQQQAQLSTIR2	1198.36	1215.08	2162.62	1688.71	224.755		1471.75	1689.67	1753.51	1914.3		1077.59
Q6SZW1	Q6SZW1	SARM1_HUMAN	SARM1	NAD(+) hydrolase SARM1	1	VFSDIGAIQSLK	VFSDIGAIQSLK	2	VFSDIGAIQSLK2			3778.57	1356.35	1814.57	1240.21	2242.97	2310.14	2110.47	2165.33	1435.87	2484.3
Q13322	Q13322	GRB10_HUMAN	GRB10	Growth factor receptor-bound protein 10	1	VFSEDGTSK	VFSEDGTSK	2	VFSEDGTSK2		13955.2		8653.02			11180.2	7898.73	10687.6	13665.1	13032.8	10618.5
O95219	O95219	SNX4_HUMAN	SNX4	Sorting nexin-4	1	VFSEWSAIEK	VFSEWSAIEK	2	VFSEWSAIEK2			3449.58		3268.41
Q9UII4	Q9UII4	HERC5_HUMAN	HERC5	E3 ISG15--protein ligase HERC5	1	VFSFGSGKDGQLGNGGTR	VFSFGSGKDGQLGNGGTR	3	VFSFGSGKDGQLGNGGTR3	8613.16	7567.6		7881.52			7692.33	7795.67	8861.91	8132.04
P13639	P13639	EF2_HUMAN	EEF2	Elongation factor 2	1	VFSGLVSTGLK	VFSGLVSTGLK	2	VFSGLVSTGLK2	84979.9	159859		118694		165646	130185				121775
P14868	P14868	SYDC_HUMAN	DARS1	Aspartate--tRNA ligase, cytoplasmic	1	VFSIGPVFR	VFSIGPVFR	2	VFSIGPVFR2	11228.5	10790.9	16992.8	11489.8	10696.3	8530.78	13064.6	11420.2	11780.5	9244.49	10300.4	16934.4
Q9Y4P8	Q9Y4P8	WIPI2_HUMAN	WIPI2	WD repeat domain phosphoinositide-interacting protein 2	1	VFSIPEGQK	VFSIPEGQK	2	VFSIPEGQK2	9207.54	9426.62	7132.95	10297.2	9770.27	9664.41		8883.39	7547	9705.11	9122.97	9389.96
P17301	P17301	ITA2_HUMAN	ITGA2	Integrin alpha-2	1	VFSIPFHK	VFSIPFHK	2	VFSIPFHK2	2448.47		4877.77	3901.61	3237.98	2937.73		2378.56	3041.36	3068.82	2357.09	3577.19
Q6ZVD8	Q6ZVD8	PHLP2_HUMAN	PHLPP2	PH domain leucine-rich repeat-containing protein phosphatase 2	1	VFSLEQDPEEAQR	VFSLEQDPEEAQR	2	VFSLEQDPEEAQR2		2218.9	1500.05			3054.99	2963.67				3137.35	2302.52
Q8TEW0	Q8TEW0	PARD3_HUMAN	PARD3	Partitioning defective 3 homolog	1	VFSLIQQAVTR	VFSLIQQAVTR	2	VFSLIQQAVTR2	1856.32	2277.04	3884.87	2220.09	2825.77	2059.02	2533.32	2489.84	3405.76	1998.36	2703.42	3576.12
Q9H583	Q9H583	HEAT1_HUMAN	HEATR1	HEAT repeat-containing protein 1	1	VFSLLQK	VFSLLQK	2	VFSLLQK2	14912.1	15352.6	18807.1	18579.3	19803.5	16606.6	13593.3	11325.9	12149.8	12420	11674.4	15451.4
O75643	O75643	U520_HUMAN	SNRNP200	U5 small nuclear ribonucleoprotein 200 kDa helicase	1	VFSLSSEFK	VFSLSSEFK	2	VFSLSSEFK2	21168.8	17553.7	29409.2	18365.7	23034.6	19357.7	18700.2	20583	17728.4	20101.4	14248.6	20345.1
Q05086	Q05086	UBE3A_HUMAN	UBE3A	Ubiquitin-protein ligase E3A	1	VFSSAEALVQSFR	VFSSAEALVQSFR	2	VFSSAEALVQSFR2			1942.45								2676.88
O43592	O43592	XPOT_HUMAN	XPOT	Exportin-T	1	VFSSTLQNWQTTR	VFSSTLQNWQTTR	2	VFSSTLQNWQTTR2	3086.22	3095.39	13959.8	3232.05	7952.25		4123.21	3368.39	3696.6	3733.51	3958.98	4356.51
Q9P258	Q9P258	RCC2_HUMAN	RCC2	Protein RCC2	1	VFSWGFGGYGR	VFSWGFGGYGR	2	VFSWGFGGYGR2	4295.25	4684.91	9861.54	4029.53	3191.64		6718.18	3354.91	5365.63	3859.41	4447.25
Q13308	Q13308	PTK7_HUMAN	PTK7	Inactive tyrosine-protein kinase 7	1	VFTAGSEER	VFTAGSEER	2	VFTAGSEER2	289382	249605	337564	289654	245634	256109	246128	272081	281880	272654	256684	253706
Q6ZMG9	Q6ZMG9	CERS6_HUMAN	CERS6	Ceramide synthase 6	1	VFTAITK	VFTAITK	2	VFTAITK2	25755.3	27107.4	7446.55	25288.7	13335.2	14029.2	20233.2	16116.4	14283.2	18311.4	15916.5	8415.52
P78406	P78406	RAE1L_HUMAN	RAE1	mRNA export factor RAE1	1	VFTASCDK	VFTASC(UniMod:4)DK	2	VFTASC(UniMod:4)DK2	7069.06	6702.7	5489.8	3840.02	3339.36		7250.16	5932.69	5599.42	5099.6	5082.92	3369.14
Q9NU22	Q9NU22	MDN1_HUMAN	MDN1	Midasin	1	VFTEANLVSVGSK	VFTEANLVSVGSK	2	VFTEANLVSVGSK2	6226.49	5269.99	5805.3	4540.22	5634.19	3913.4	5600.49	6003.36	7303.25	6297.12	6263.73	6770.52
Q9Y263	Q9Y263	PLAP_HUMAN	PLAA	Phospholipase A-2-activating protein	1	VFTESEDR	VFTESEDR	2	VFTESEDR2	15505.3	16551.4	14791	20539.5	17653.9	18843.4	19540.6	16900	15438.6	16805.7	18670.4	14625.7
Q8IX12	Q8IX12	CCAR1_HUMAN	CCAR1	Cell division cycle and apoptosis regulator protein 1	1	VFTGVVTK	VFTGVVTK	2	VFTGVVTK2	9492.6	8503.29			3392.76		8949.75	7702.18	5849.8	6174.84	8646.11	4624.39
Q7L592	Q7L592	NDUF7_HUMAN	NDUFAF7	Protein arginine methyltransferase NDUFAF7, mitochondrial	1	VFTQLGSVLK	VFTQLGSVLK	2	VFTQLGSVLK2	2614.28	2830.58	4575.84	2107.85	3582.3	2417.03	2356.65	2826.03	3312.64	3137.84	3043.47	3425.15
Q15477	Q15477	SKIV2_HUMAN	SKIV2L	Helicase SKI2W	1	VFTTLVLCDKPLSQDPQDR	VFTTLVLC(UniMod:4)DKPLSQDPQDR	3	VFTTLVLC(UniMod:4)DKPLSQDPQDR3	941.533		3077.51		149.121			915.01	1624.16	1731.85	1232.65	639.934
P49327	P49327	FAS_HUMAN	FASN	Fatty acid synthase	1	VFTTVGSAEK	VFTTVGSAEK	2	VFTTVGSAEK2	305559	307893	247140	354230	325202	347715	416204	372194	357643	369768	381141	216594
Q14CX7	Q14CX7	NAA25_HUMAN	NAA25	N-alpha-acetyltransferase 25, NatB auxiliary subunit	1	VFVDLLPATQCTK	VFVDLLPATQC(UniMod:4)TK	2	VFVDLLPATQC(UniMod:4)TK2	1617.52	2732.14	9359.37	2816.09	3591.89	1877.8	1377.25	1771.09	3345.35	2990.45	2913.93	1902.13
Q9ULJ3	Q9ULJ3	ZBT21_HUMAN	ZBTB21	Zinc finger and BTB domain-containing protein 21	1	VFVEDDENSSQK	VFVEDDENSSQK	2	VFVEDDENSSQK2	3195.8		2641.22	2070.21	2194.01		1963.62	3122.68	2898.38	2550.2	2674.44	2807.71
Q14139	Q14139	UBE4A_HUMAN	UBE4A	Ubiquitin conjugation factor E4 A	1	VFVEYIQPK	VFVEYIQPK	2	VFVEYIQPK2	8354.69	9366.96	7308.33	9337.14	9369.13	8253.32	7540.82	7974.71	7975.54	9279.1	8709.71	9471.98
Q9NPH2	Q9NPH2	INO1_HUMAN	ISYNA1	Inositol-3-phosphate synthase 1	1	VFVGGDDFK	VFVGGDDFK	2	VFVGGDDFK2	34737.5	38060.8	25291.5	36860.5	37596.4	35754.7	31763.4	33231.7	35731.9	37106.3	37692.8	35093.3
O14979	O14979	HNRDL_HUMAN	HNRNPDL	Heterogeneous nuclear ribonucleoprotein D-like	1	VFVGGLSPDTSEEQIK	VFVGGLSPDTSEEQIK	2	VFVGGLSPDTSEEQIK2	2760.93	1798.37	4470.86	2184.2	2212.99	1258.62	1932.51	2211.26	1497.34	2110.83	2047.42	1851.14
Q02790	Q02790	FKBP4_HUMAN	FKBP4	Peptidyl-prolyl cis-trans isomerase FKBP4	1	VFVHYTGWLLDGTK	VFVHYTGWLLDGTK	3	VFVHYTGWLLDGTK3			3324.69					1547.78
O75955	O75955	FLOT1_HUMAN	FLOT1	Flotillin-1	1	VFVLPCIQQIQR	VFVLPC(UniMod:4)IQQIQR	2	VFVLPC(UniMod:4)IQQIQR2			1877.35		184.539						394.288	926.021
P10515	P10515	ODP2_HUMAN	DLAT	Dihydrolipoyllysine-residue acetyltransferase component of pyruvate dehydrogenase complex, mitochondrial	1	VFVSPLAK	VFVSPLAK	2	VFVSPLAK2	12975	8147.64			7437.85	9881.68	14663.7	11425.9	11623.2	12882.8	15343.8	6996
Q9H7N4	Q9H7N4	SFR19_HUMAN	SCAF1	Splicing factor, arginine/serine-rich 19	1	VFVVGTEAEACR	VFVVGTEAEAC(UniMod:4)R	2	VFVVGTEAEAC(UniMod:4)R2		3766.04	3670.94		4021.62		4030.37			4304.22	5433.01	4050.42
Q6IAN0	Q6IAN0	DRS7B_HUMAN	DHRS7B	Dehydrogenase/reductase SDR family member 7B	1	VFYAAGAK	VFYAAGAK	2	VFYAAGAK2	11614.8	12676.7		11896.9	8162.22		9338.49	8192.46	8470.78	8198.79	6860.42	3390.93
Q93009	Q93009	UBP7_HUMAN	USP7	Ubiquitin carboxyl-terminal hydrolase 7	1	VFYELQHSDKPVGTK	VFYELQHSDKPVGTK	3	VFYELQHSDKPVGTK3	14757	9715.45	25013.7	13675.7	19260.6	10667.5	12554.8	20770	16568.1	20523.8	18638.2	24859.4
Q9GZP4	Q9GZP4	PITH1_HUMAN	PITHD1	PITH domain-containing protein 1	1	VFYIGLR	VFYIGLR	2	VFYIGLR2		3753.22	6933.06	4516.5	4476.26		5651.68	5122.93	4786.38	4784.03	3177.01	5836.98
Q9Y613	Q9Y613	FHOD1_HUMAN	FHOD1	FH1/FH2 domain-containing protein 1	1	VGAAADHNYQSYILR	VGAAADHNYQSYILR	3	VGAAADHNYQSYILR3			1876.64		1850.91			2060.1		1640.93	1913.69	1524.06
O75533	O75533	SF3B1_HUMAN	SF3B1	Splicing factor 3B subunit 1	1	VGAAEIISR	VGAAEIISR	2	VGAAEIISR2	63191.6	60453.4	59783.8	57757.4	61488.4	57743.7	61685.1	58387.2	58109.1	55223.1	57492.1	61338.5
Q5T447	Q5T447	HECD3_HUMAN	HECTD3	E3 ubiquitin-protein ligase HECTD3	1	VGAAGPAPGTGSGPLR	VGAAGPAPGTGSGPLR	2	VGAAGPAPGTGSGPLR2	1902.04	2658.38	2009.39		2874.14	3055.12		2721.69	1730.58	2626.1	1482.37	2317.12
Q00653	Q00653	NFKB2_HUMAN	NFKB2	Nuclear factor NF-kappa-B p100 subunit	1	VGADPALLDR	VGADPALLDR	2	VGADPALLDR2	4164.08	2706	5576.12	3788.43	6290.82	4831.71	6873.76	5468.58	4845.98	5951.66	5984.14	7134.46
P49588	P49588	SYAC_HUMAN	AARS1	Alanine--tRNA ligase, cytoplasmic	1	VGAEDADGIDMAYR	VGAEDADGIDMAYR	2	VGAEDADGIDMAYR2			5807.07	2389.38	2010.57		3891.26				3744.72	2685.69
P56182	P56182	RRP1_HUMAN	RRP1	Ribosomal RNA processing protein 1 homolog A	1	VGAEELTADQNLK	VGAEELTADQNLK	2	VGAEELTADQNLK2	8204.9		7827.56	6092.74	8854.97	7560.82	3956.34	5269.44	6732.77	6330.03	6035.52	6507.15
Q9H2M9	Q9H2M9	RBGPR_HUMAN	RAB3GAP2	Rab3 GTPase-activating protein non-catalytic subunit	1	VGAFNVGK	VGAFNVGK	2	VGAFNVGK2	15812.8		16484.1	19953.5	20587.1	16772.4	19839.6	19708.6	15781.3	19354.9	18431.1	20225.9
P00505	P00505	AATM_HUMAN	GOT2	Aspartate aminotransferase, mitochondrial	1	VGAFTMVCK	VGAFTMVC(UniMod:4)K	2	VGAFTMVC(UniMod:4)K2			4874.52	2837.95	3206.73				4914.84	3645.01	2808.81	4478.58
P43246	P43246	MSH2_HUMAN	MSH2	DNA mismatch repair protein Msh2	1	VGAGDSQLK	VGAGDSQLK	2	VGAGDSQLK2	44143.7	45558.3	39174.4	39813.6	40783.4	34315.3	39174.4	34082	34210.5	32335.2	30963.6	21176.8
P69905	P69905	HBA_HUMAN	HBA2	Hemoglobin subunit alpha	1	VGAHAGEYGAEALER	VGAHAGEYGAEALER	3	VGAHAGEYGAEALER3	8515.5	8304.21	7547.61	7155.63	8471.34	8251.88	4674.95	4735.23	6195.14	5237.13	5030.33	4268.57
Q9Y490	Q9Y490	TLN1_HUMAN	TLN1	Talin-1	1	VGAIPANALDDGQWSQGLISAAR	VGAIPANALDDGQWSQGLISAAR	3	VGAIPANALDDGQWSQGLISAAR3	503.803		734.393						813.843		573.614
O60488	O60488	ACSL4_HUMAN	ACSL4	Long-chain-fatty-acid--CoA ligase 4	1	VGAPLICCEIK	VGAPLIC(UniMod:4)C(UniMod:4)EIK	2	VGAPLIC(UniMod:4)C(UniMod:4)EIK2			10384.6		10138.2	4797.06			5693.38	5564.45	5098.02
O95573	O95573	ACSL3_HUMAN	ACSL3	Fatty acid CoA ligase Acsl3	1	VGAPLVCCEIK	VGAPLVC(UniMod:4)C(UniMod:4)EIK	2	VGAPLVC(UniMod:4)C(UniMod:4)EIK2	18779.1	17588.9	26192.9	20164.6	30100.3	18661	13850.3	15252.8	16765.2	16541.8	17083.4	19975.5
Q9BZK7	O60907;Q9BZK7	TBL1R_HUMAN	TBL1XR1	F-box-like/WD repeat-containing protein TBL1XR1	0	VGASASDGSVCVLDLR	VGASASDGSVC(UniMod:4)VLDLR	2	VGASASDGSVC(UniMod:4)VLDLR2			1531.07	1934.48				1108.27	1148.83
Q9UBC2	Q9UBC2	EP15R_HUMAN	EPS15L1	Epidermal growth factor receptor substrate 15-like 1	1	VGASEAALFLK	VGASEAALFLK	2	VGASEAALFLK2	2219.87	2344.81	3212.43	2482.61	2730.45	3242.18	3243.68	2408.61	3051.28	2519.8	2671.77	3565.75
Q15084	Q15084	PDIA6_HUMAN	PDIA6	Protein disulfide-isomerase A6	1	VGAVDADK	VGAVDADK	2	VGAVDADK2	31054.4	44830.3	36413.6	37259	30574.8	31165.3	41819.7	34543.5	34257	30795.7	31623.2	21918.5
Q15334	Q15334	L2GL1_HUMAN	LLGL1	Lethal(2) giant larvae protein homolog 1	1	VGCFDPYSDDPR	VGC(UniMod:4)FDPYSDDPR	2	VGC(UniMod:4)FDPYSDDPR2	7143.62		6591.71	5793.48	3970.64	5549.02		7636.94	7805.01	8369.98	7776.2	6485.22
Q6UB35	Q6UB35	C1TM_HUMAN	MTHFD1L	Monofunctional C1-tetrahydrofolate synthase, mitochondrial	1	VGCGSPR	VGC(UniMod:4)GSPR	2	VGC(UniMod:4)GSPR2	10650.8	15862.9	13828.3	16497.6	11816.6	10759.5	10360.4	13762.8	12656.3	13570.2	18013.9	6812.89
Q92538	Q92538	GBF1_HUMAN	GBF1	Golgi-specific brefeldin A-resistance guanine nucleotide exchange factor 1	1	VGCVWQTVR	VGC(UniMod:4)VWQTVR	2	VGC(UniMod:4)VWQTVR2	3841.57		6991.39	7125.22	6001.94			4549.73				3825.59
P30044	P30044	PRDX5_HUMAN	PRDX5	Peroxiredoxin-5, mitochondrial	1	VGDAIPAVEVFEGEPGNK	VGDAIPAVEVFEGEPGNK	2	VGDAIPAVEVFEGEPGNK2	4243.64		10987.3	6808.84	2015.71	3800.65	5381.76	8015.66	8122	7611.56	9610.58	11087.6
O14763	O14763	TR10B_HUMAN	TNFRSF10B	Tumor necrosis factor receptor superfamily member 10B	1	VGDCTPWSDIECVHK	VGDC(UniMod:4)TPWSDIEC(UniMod:4)VHK	3	VGDC(UniMod:4)TPWSDIEC(UniMod:4)VHK3			1029.62		427.265
Q9Y490	Q9Y490	TLN1_HUMAN	TLN1	Talin-1	1	VGDDPAVWQLK	VGDDPAVWQLK	2	VGDDPAVWQLK2	4173.35	4968.66	20798.4	7498.42	15198.3		9148.3	6647.52	5734.86	6245.19	7240.55	11910.2
O75534	O75534	CSDE1_HUMAN	CSDE1	Cold shock domain-containing protein E1	1	VGDDVEFEVSSDR	VGDDVEFEVSSDR	2	VGDDVEFEVSSDR2	12137.1	7154.87	13643.3	9203	3135.56	8985.7	8451.06	13823.9	13632.9	16665.3	13323.8	8227.75
Q6PKG0	Q6PKG0	LARP1_HUMAN	LARP1	La-related protein 1	1	VGDFGDAINWPTPGEIAHK	VGDFGDAINWPTPGEIAHK	3	VGDFGDAINWPTPGEIAHK3			1036.64
Q14684	Q14684	RRP1B_HUMAN	RRP1B	Ribosomal RNA processing protein 1 homolog B	1	VGDGDLSAEEIPENEVSLR	VGDGDLSAEEIPENEVSLR	2	VGDGDLSAEEIPENEVSLR2			1677.96	565.933				480.777	994.587			156.021
Q8IYS2	Q8IYS2	K2013_HUMAN	KIAA2013	Uncharacterized protein KIAA2013	1	VGDHQFLLYSGR	VGDHQFLLYSGR	3	VGDHQFLLYSGR3			1323.37
O14936	O14936	CSKP_HUMAN	CASK	Peripheral plasma membrane protein CASK	1	VGDIIQIISK	VGDIIQIISK	2	VGDIIQIISK2	9019.39	8121.84	13113.6	9671.45	10275.4	6404.31	7036.36	7756.17	9123.37	7340.82	6848.66	8251.21
P11274	P11274	BCR_HUMAN	BCR	Breakpoint cluster region protein	1	VGDLFQK	VGDLFQK	2	VGDLFQK2		6660.17	4316.53		6193.86	8180.93	4748.42		5988.77	6650.29	6266.14	6935.68
Q53GS7	Q53GS7	GLE1_HUMAN	GLE1	mRNA export factor GLE1	1	VGDLILAHLHK	VGDLILAHLHK	3	VGDLILAHLHK3			673.09		419.055							548.874
O15020	O15020	SPTN2_HUMAN	SPTBN2	Spectrin beta chain, non-erythrocytic 2	1	VGDLYSDLR	VGDLYSDLR	2	VGDLYSDLR2	6637.94		2790.02		4269.91		6175.56	7273.98	5349.33	5491.71	5916.95	5150.35
O00178	O00178	GTPB1_HUMAN	GTPBP1	GTP-binding protein 1	1	VGDNDFLEVR	VGDNDFLEVR	2	VGDNDFLEVR2			4146.85		4357.06			3685.95			3495.11
P46379	P46379	BAG6_HUMAN	BAG6	Large proline-rich protein BAG6	1	VGDPPQPLPEEPMEVQGAER	VGDPPQPLPEEPMEVQGAER	2	VGDPPQPLPEEPMEVQGAER2	257.96		943.87						566.373
P46379	P46379	BAG6_HUMAN	BAG6	Large proline-rich protein BAG6	1	VGDPPQPLPEEPMEVQGAER	VGDPPQPLPEEPMEVQGAER	3	VGDPPQPLPEEPMEVQGAER3			1281.64		346.202				837.83			485.965
P49327	P49327	FAS_HUMAN	FASN	Fatty acid synthase	1	VGDPQELNGITR	VGDPQELNGITR	2	VGDPQELNGITR2								11578.5
P49588	P49588	SYAC_HUMAN	AARS1	Alanine--tRNA ligase, cytoplasmic	1	VGDQVWLFIDEPR	VGDQVWLFIDEPR	2	VGDQVWLFIDEPR2			186.822					264.762	315.672
Q9UKJ3	Q9UKJ3	GPTC8_HUMAN	GPATCH8	G patch domain-containing protein 8	1	VGDSDGSSNLDGK	VGDSDGSSNLDGK	2	VGDSDGSSNLDGK2	4372.87	2211.09	3535.93	2799.92	3275.4		3195.9	3405.46	2674.96	3006.19	2942.49	1893.32
Q96JH7	Q96JH7	VCIP1_HUMAN	VCPIP1	Deubiquitinating protein VCPIP1	1	VGDVQGQESESQLPTK	VGDVQGQESESQLPTK	2	VGDVQGQESESQLPTK2	4683.67	2370.31	4505.71	4380.7	2983.44	3868.01	3608.61	4740.51	3649.94	3944.52	5168.79	5172.22
Q13428	Q13428	TCOF_HUMAN	TCOF1	Treacle protein	1	VGDVTPQVK	VGDVTPQVK	2	VGDVTPQVK2	16625	13222.5	12269.4		17968.3	19316.1	14784.6	13857.8	15078.5	15183.6	11225.3	13890.8
Q9UHQ9	Q9UHQ9	NB5R1_HUMAN	CYB5R1	NADH-cytochrome b5 reductase 1	1	VGDVVEFR	VGDVVEFR	2	VGDVVEFR2	36873.1	44779.5	38301.1	47596.9	45255.1	41984.4	46937.7	37732.7	43330.7	43403	39367.6	43129.9
Q01130	Q01130;Q9BRL6	SRSF2_HUMAN	SRSF2	Serine/arginine-rich splicing factor 2	0	VGDVYIPR	VGDVYIPR	2	VGDVYIPR2	82301.7	90265.1	48088.8	48585.6	58454.9	55690.1	32658.4	31961.1	33239.4	35932	28878.5	33385.5
O94776	O94776	MTA2_HUMAN	MTA2	Metastasis-associated protein MTA2	1	VGDYVYFENSSSNPYLVR	VGDYVYFENSSSNPYLVR	2	VGDYVYFENSSSNPYLVR2			325.531
Q99717	Q15797;Q99717	SMAD5_HUMAN	SMAD5	Mothers against decapentaplegic homolog 5	0	VGEAFHASSTSVLVDGFTDPSNNK	VGEAFHASSTSVLVDGFTDPSNNK	3	VGEAFHASSTSVLVDGFTDPSNNK3			494.102						455.535
Q6VN20	Q6VN20	RBP10_HUMAN	RANBP10	Ran-binding protein 10	1	VGEAIETTQR	VGEAIETTQR	2	VGEAIETTQR2	9147.87	9357.37	9239.48	7952	9499.11	11605.1	9054.44	9363.67	8658.53	9282.26	8242.32	9583.43
P42684	P42684	ABL2_HUMAN	ABL2	Tyrosine-protein kinase ABL2	1	VGEAPGLQQPQPR	VGEAPGLQQPQPR	2	VGEAPGLQQPQPR2	5907.1	4716.83	8152	5394.78	8581.89	6541.5	6396.32	8694.45	7847.29	7893.74	9607.35	9705.87
O95273	O95273	CCDB1_HUMAN	CCNDBP1	Cyclin-D1-binding protein 1	1	VGEAQETTEEFNR	VGEAQETTEEFNR	2	VGEAQETTEEFNR2	4135.44		6036.63	3973.23	5807.52	7777.01			4378.14	5503.32	6107.25	5815.39
P16615	P16615;Q93084	AT2A2_HUMAN	ATP2A2	Sarcoplasmic/endoplasmic reticulum calcium ATPase 2	0	VGEATETALTCLVEK	VGEATETALTC(UniMod:4)LVEK	2	VGEATETALTC(UniMod:4)LVEK2	34775	16545.1	25514	30471.5	22439.3	16819.7	12274.8	26091.2	38359.8	31583	23283.6	17072.8
Q7Z406	Q7Z406	MYH14_HUMAN	MYH14	Myosin-14	1	VGEEEECSR	VGEEEEC(UniMod:4)SR	2	VGEEEEC(UniMod:4)SR2	2066.28		1239.54	1627.84				1877.37	1540.13	1901.3	1680.08
P22314	P22314	UBA1_HUMAN	UBA1	Ubiquitin-like modifier-activating enzyme 1	1	VGEFCHNR	VGEFC(UniMod:4)HNR	2	VGEFC(UniMod:4)HNR2	26136.4	27209.9	35239	31386.6	33135.2	34308.3	33174.2	30217	29734.5	31438.9	30559.1	34884.5
P22314	P22314	UBA1_HUMAN	UBA1	Ubiquitin-like modifier-activating enzyme 1	1	VGEFCHNR	VGEFC(UniMod:4)HNR	3	VGEFC(UniMod:4)HNR3	82598.9	81535.4	121988	111166	104665	91541.1	94113.7	110544	107286	109391	113815	79728.8
P10599	P10599	THIO_HUMAN	TXN	Thioredoxin	1	VGEFSGANK	VGEFSGANK	2	VGEFSGANK2	106217	117452	133648	124160	126323	136095	154434	164010	152464	163725	174127	152288
Q9H5K3	Q9H5K3	SG196_HUMAN	POMK	Protein O-mannose kinase	1	VGEGAVK	VGEGAVK	2	VGEGAVK2	11515.2	14171.6	9357.19	12869.8	8491.07			9983.28		7431.31	9043.61
Q9H4A4	Q9H4A4	AMPB_HUMAN	RNPEP	Aminopeptidase B	1	VGEGPGVCWLAPEQTAGK	VGEGPGVC(UniMod:4)WLAPEQTAGK	2	VGEGPGVC(UniMod:4)WLAPEQTAGK2	2050.88		5800.31	2566.2	2665.1		3534.18	3410.66	3468.16	2501.25	4335.5	4017.14
P67812	P67812	SC11A_HUMAN	SEC11A	Signal peptidase complex catalytic subunit SEC11A	1	VGEIVVFR	VGEIVVFR	2	VGEIVVFR2	21258.1	22119.4	20327.8	23747.3	20886.9	20759.4	12111.1	13774.6	14237.9	16017.7	15839.8	16296.6
O75054	O75054	IGSF3_HUMAN	IGSF3	Immunoglobulin superfamily member 3	1	VGEKPVEVISLSR	VGEKPVEVISLSR	2	VGEKPVEVISLSR2		2004.1	1803.53		1571.31	2248.65	1926.11	2102.37	2657.83		2355.23	1607.39
O75054	O75054	IGSF3_HUMAN	IGSF3	Immunoglobulin superfamily member 3	1	VGEKPVEVISLSR	VGEKPVEVISLSR	3	VGEKPVEVISLSR3	10888.4	8412.88	7337.37	11340.6	7637.1	10530.2	10794.2	9276.04	11542.2	10092.9	8100.15	7508.71
Q02750	Q02750	MP2K1_HUMAN	MAP2K1	Dual specificity mitogen-activated protein kinase kinase 1	1	VGELKDDDFEK	VGELKDDDFEK	2	VGELKDDDFEK2	2437.46		1656.99		1565.79		1739.54	2141.77	1967.43	3028.97	2317.15	2500.24
Q02750	Q02750	MP2K1_HUMAN	MAP2K1	Dual specificity mitogen-activated protein kinase kinase 1	1	VGELKDDDFEK	VGELKDDDFEK	3	VGELKDDDFEK3	6304.89	7633.38	8537.02	7378.62	8312.21	7156.01	6982.18	5593.57	9335.99	10082.6	7829.86	8238.58
P36507	P36507	MP2K2_HUMAN	MAP2K2	Dual specificity mitogen-activated protein kinase kinase 2	1	VGELKDDDFER	VGELKDDDFER	2	VGELKDDDFER2	3457.97	2441.14	4421.78	3970.07	3749.65	3630.29	2894.07	4130.96	5151.99	4072.95	4305.75	4158.63
P36507	P36507	MP2K2_HUMAN	MAP2K2	Dual specificity mitogen-activated protein kinase kinase 2	1	VGELKDDDFER	VGELKDDDFER	3	VGELKDDDFER3	16121.3	14968.6	16048.5	17017.5	15337.2	12994.3	13500.5	13433.8	15018.9	17771.8	15977.1	13443.5
Q96F46	Q96F46	I17RA_HUMAN	IL17RA	Interleukin-17 receptor A	1	VGELSGDNYLR	VGELSGDNYLR	2	VGELSGDNYLR2	7530.33	6783.29	9344.79	11119.6	11031.4	9733.36	5726.79	7702.21	9128.38	8669.54	7346.68	7424.43
Q8IWT6	Q8IWT6	LRC8A_HUMAN	LRRC8A	Volume-regulated anion channel subunit LRRC8A	1	VGELTNLTQIELR	VGELTNLTQIELR	2	VGELTNLTQIELR2	727.22		886.303					723.555
P07305	P07305	H10_HUMAN	H1-0	Histone H1.0	1	VGENADSQIK	VGENADSQIK	2	VGENADSQIK2	16426.6	18873.2	9590.84	10601.7	12120.2	12172.9
Q96RT7	Q96RT7	GCP6_HUMAN	TUBGCP6	Gamma-tubulin complex component 6	1	VGENVSDVAPIR	VGENVSDVAPIR	2	VGENVSDVAPIR2	3634.01	3308.42	3343.88	3479.37	3807.93	2597.38		3534.01	2545.31		3667.45	3566.61
Q96RT7	Q96RT7	GCP6_HUMAN	TUBGCP6	Gamma-tubulin complex component 6	1	VGENVSDVAPTQPR	VGENVSDVAPTQPR	2	VGENVSDVAPTQPR2	3955.35	3162.98	4756.91	2800.9	4037.29	4270.8	4001.38	4702.61	4693.95	6018.47	5297.73	5571.07
Q96RT7	Q96RT7	GCP6_HUMAN	TUBGCP6	Gamma-tubulin complex component 6	1	VGENVSDVAPTRPR	VGENVSDVAPTRPR	3	VGENVSDVAPTRPR3	8687.29	8328.55	6391.94	6467.89	7934.58	9114.37	6263.54	7925.47	7437.78	7310.9	6676.53	6504.82
Q8IWV8	Q8IWV8	UBR2_HUMAN	UBR2	E3 ubiquitin-protein ligase UBR2	1	VGEPTYSCR	VGEPTYSC(UniMod:4)R	2	VGEPTYSC(UniMod:4)R2	6109	6440.39	3711.55	6606.93	5105.56	6172.67	4365.08	5727.12	5572.56	5153.81	3708.01	3851.46
Q13435	Q13435	SF3B2_HUMAN	SF3B2	Splicing factor 3B subunit 2	1	VGEPVALSEEER	VGEPVALSEEER	2	VGEPVALSEEER2	38517.2	37541.7		36811	28578.4	41403.5	41030.9	37618.4	36950.8	42018.6	45029.2	40973.9
Q96T76	Q96T76	MMS19_HUMAN	MMS19	MMS19 nucleotide excision repair protein homolog	1	VGESNLTNGDEPTQCSR	VGESNLTNGDEPTQC(UniMod:4)SR	2	VGESNLTNGDEPTQC(UniMod:4)SR2	2044.77	1190.84	2055.05	2111.95	1543.25		2306.98	3220.32	2735.97	2590.88	2796.64	1032.46
Q9P0J0	Q9P0J0	NDUAD_HUMAN	NDUFA13	NADH dehydrogenase [ubiquinone] 1 alpha subcomplex subunit 13	1	VGESVFHTTR	VGESVFHTTR	3	VGESVFHTTR3			6814.29	6461.35	6272.05	5423.59	4375.04	5942.28	5723.43	5168.91	5805.11	6035.84
P10809	P10809	CH60_HUMAN	HSPD1	60 kDa heat shock protein, mitochondrial	1	VGEVIVTK	VGEVIVTK	2	VGEVIVTK2	215047	247911	222733	274611	262243	277308	289684	254879	300272	302970	285109	203810
P52272	P52272	HNRPM_HUMAN	HNRNPM	Heterogeneous nuclear ribonucleoprotein M	1	VGEVTYVELLMDAEGK	VGEVTYVELLMDAEGK	2	VGEVTYVELLMDAEGK2
Q96ER3	Q96ER3	SAAL1_HUMAN	SAAL1	Protein SAAL1	1	VGEVVDK	VGEVVDK	2	VGEVVDK2	22953.4	23336.6	19607.9	23732.4	19492	19374.6	24086.2	19070.6	20102.7	19749.5	17031.7	11276.2
P13798	P13798	ACPH_HUMAN	APEH	Acylamino-acid-releasing enzyme	1	VGFLPSAGK	VGFLPSAGK	2	VGFLPSAGK2	9069.6	10130.5	10581.9	14162.8	10510.8	12220.4	14263.6	14491.7	13166.8	14752.4	14499.5	12388.4
A4D1P6	A4D1P6	WDR91_HUMAN	WDR91	WD repeat-containing protein 91	1	VGFLSSLLPQSK	VGFLSSLLPQSK	2	VGFLSSLLPQSK2			1434.81		1981.41
O15439	O15439	MRP4_HUMAN	ABCC4	ATP-binding cassette sub-family C member 4	1	VGFQAYK	VGFQAYK	2	VGFQAYK2	7608.53		8924.36	7302.73	8123.75	7323.02	5862.2	5331.66	4668.05	6346.36	7165.56	4899.35
P11413	P11413	G6PD_HUMAN	G6PD	Glucose-6-phosphate 1-dehydrogenase	1	VGFQYEGTYK	VGFQYEGTYK	2	VGFQYEGTYK2	21303.3	19662.8	21680	21758.1	20103.2	17256.6	29028.7	24669.9	28217.8	22677.2	27775.2	23281.8
Q53H96	Q53H96	P5CR3_HUMAN	PYCR3	Pyrroline-5-carboxylate reductase 3	1	VGFVGAGR	VGFVGAGR	2	VGFVGAGR2	20869.4	21814.8	11442.7	21330.3	16828.3	18293.6	24833.9	20221.3	20089.1	23234.1	20455.6	11477.7
P53992	P53992	SC24C_HUMAN	SEC24C	Protein transport protein Sec24C	1	VGFVTYNK	VGFVTYNK	2	VGFVTYNK2	9930.19		3171.47	10769.7	6390.19	9339.52	7677.74	7698.23	7663.59	6377.83	6207.73	6454.3
Q96N67	Q96N67	DOCK7_HUMAN	DOCK7	Dedicator of cytokinesis protein 7	1	VGFYGTK	VGFYGTK	2	VGFYGTK2	19790.8	15209.3	16388.4	18815.6	17208.2	15381.2	20847.5	18312.2	19141.8	16600.3	16502.6	13730.2
Q15031	Q15031	SYLM_HUMAN	LARS2	Leucine--tRNA ligase, mitochondrial	1	VGGDVTSDK	VGGDVTSDK	2	VGGDVTSDK2	35676	40673.8	38918.2	41546.5	37661.5	38024.4	45367.3	42633.8	39055.8	41330.2	40773.2	35142
Q96HP4	Q96HP4	OXND1_HUMAN	OXNAD1	Oxidoreductase NAD-binding domain-containing protein 1	1	VGGEFFFDPQPADASR	VGGEFFFDPQPADASR	2	VGGEFFFDPQPADASR2			1198					1464.32	1451.75	1800.52		2206.65
Q9BT17	Q9BT17	MTG1_HUMAN	MTG1	Mitochondrial ribosome-associated GTPase 1	1	VGGEPGITR	VGGEPGITR	2	VGGEPGITR2	18737.5	24244.9	12805.3	17510.1	22373.6	21228.4	19948.5	15566.1	16359.1	18203.5	17320.2	14484.2
Q8IY63	Q8IY63	AMOL1_HUMAN	AMOTL1	Angiomotin-like protein 1	1	VGGGPSPAQPAGK	VGGGPSPAQPAGK	2	VGGGPSPAQPAGK2		2051.18	2541.3	2595.88	2604.34	2131.22		3701.5	3075.28	2410.61	3882.27	5145.07
P13807	P13807	GYS1_HUMAN	GYS1	Glycogen [starch] synthase, muscle	1	VGGIYTVLQTK	VGGIYTVLQTK	2	VGGIYTVLQTK2		1910.53	3575.07		2909.89			2339.47	1455.76		2413.89	3338.59
Q06481	Q06481	APLP2_HUMAN	APLP2	Amyloid beta precursor like protein 2	1	VGGLEEER	VGGLEEER	2	VGGLEEER2	16207.1	14642.2	13123.7	17367.9	15334.1	12462.6	13002	14706.9	12847.4	15044	13899.3	12089.9
P28340	P28340	DPOD1_HUMAN	POLD1	DNA polymerase delta catalytic subunit	1	VGGLLAFAK	VGGLLAFAK	2	VGGLLAFAK2	3877.2		5203.57	5260.12	3916.2	4516.51	2137.13	3826.17	3967.84	3067.05	2613.74	3279.93
Q14839	Q14839;Q8TDI0	CHD4_HUMAN	CHD4	Chromodomain-helicase-DNA-binding protein 4	0	VGGNIEVLGFNAR	VGGNIEVLGFNAR	2	VGGNIEVLGFNAR2	10627.8	10301.1	11707.8	8618.27	6822.93	6435.84	5507	9715.27	7129.25	6812.57	6236.64	7345.04
O15067	O15067	PUR4_HUMAN	PFAS	Phosphoribosylformylglycinamidine synthase	1	VGGPVYR	VGGPVYR	2	VGGPVYR2	117159	129223	100339	152259	164807	135879	156071	140146	117426	131841	128871	116156
Q9NQ55	Q9NQ55	SSF1_HUMAN	PPAN	Suppressor of SWI4 1 homolog	1	VGGSDEEASGIPSR	VGGSDEEASGIPSR	2	VGGSDEEASGIPSR2	2533.79			3285.84	2419.29					1576.83	2211.87	2420.76
P10586	P10586	PTPRF_HUMAN	PTPRF	Receptor-type tyrosine-protein phosphatase F	1	VGGSMLTPR	VGGSMLTPR	2	VGGSMLTPR2	8103.79		8337.74	8878.2	6437.89		7942.32	5466.17	7145.88	5483.6		5866.62
Q9BTC0	Q9BTC0	DIDO1_HUMAN	DIDO1	Death-inducer obliterator 1	1	VGGSQPPFQGQR	VGGSQPPFQGQR	2	VGGSQPPFQGQR2	8866.83	9425.3	6393.7	5967.89	8098.04		9108.62	9021.92	7335.09	9983.7	8198.75	6625.28
O60716	O60716	CTND1_HUMAN	CTNND1	Catenin delta-1	1	VGGSSVDLHR	VGGSSVDLHR	2	VGGSSVDLHR2	5360.51	5259	5322.43	6743.84	8306.35	7687.42	3715.7	4410.68	5991.61	5900.65	4008.71	5582.77
O60716	O60716	CTND1_HUMAN	CTNND1	Catenin delta-1	1	VGGSSVDLHR	VGGSSVDLHR	3	VGGSSVDLHR3	18359	17544	22050.5	20711.8	20269.3	21124.5	18563.8	20971.5	20920.5	20925.1	18623.4	20687.8
P10809	P10809	CH60_HUMAN	HSPD1	60 kDa heat shock protein, mitochondrial	1	VGGTSDVEVNEK	VGGTSDVEVNEK	2	VGGTSDVEVNEK2	211714	205992	266468		235910	240835	259284	276095	295504	307790		290305
Q9H7C9	Q9H7C9	AAMDC_HUMAN	AAMDC	Mth938 domain-containing protein	1	VGGVFHSTC	VGGVFHSTC(UniMod:4)	2	VGGVFHSTC(UniMod:4)2			1961.6		2441.36						2787.32	2102.65
P17174	P17174	AATC_HUMAN	GOT1	Aspartate aminotransferase, cytoplasmic	1	VGGVQSLGGTGALR	VGGVQSLGGTGALR	2	VGGVQSLGGTGALR2	15605.1	14069.6	18696.5	16370.6	21169.5	15763.3	18625.4	18344.8	17321.1	15204.1	19188.3	19713.1
Q9UNE7	Q9UNE7	CHIP_HUMAN	STUB1	E3 ubiquitin-protein ligase CHIP	1	VGHFDPVTR	VGHFDPVTR	3	VGHFDPVTR3	8832.75		4928.78		9057.73		11612.9	9163.53	7554.9		6221.57	7592.46
Q969Z0	Q969Z0	FAKD4_HUMAN	TBRG4	FAST kinase domain-containing protein 4	1	VGHLSEPLMNR	VGHLSEPLMNR	3	VGHLSEPLMNR3			9938.49		7527.56							8406.84
P38606	P38606	VATA_HUMAN	ATP6V1A	V-type proton ATPase catalytic subunit A	1	VGHSELVGEIIR	VGHSELVGEIIR	2	VGHSELVGEIIR2	8448.87	4017.65	5238.9	8200.89	4924.57	4852	6479.35	6685.68	9852.34	6628.33	7627.61	8487.14
P38606	P38606	VATA_HUMAN	ATP6V1A	V-type proton ATPase catalytic subunit A	1	VGHSELVGEIIR	VGHSELVGEIIR	3	VGHSELVGEIIR3	30784.6	19732.3	30724.1	29431.6	27165.8	24830.7	28522.1	30509.1	33297	26232.6	31520.2	32108.7
Q01813	Q01813	PFKAP_HUMAN	PFKP	ATP-dependent 6-phosphofructokinase, platelet type	1	VGIADGHR	VGIADGHR	2	VGIADGHR2	14909.4	12653.4	9322.19	14542.5	18320.5	18668.2	13349.4	12479.6	13459.4	15410.7	14691.5	18519.3
Q09666	Q09666	AHNK_HUMAN	AHNAK	Neuroblast differentiation-associated protein AHNAK	1	VGIDTPDIDIHGPEGK	VGIDTPDIDIHGPEGK	3	VGIDTPDIDIHGPEGK3	1225.76		1820.71		655.835	2717.89		1456.29	2131.7	1599.5		1281.38
O75582	O75582	KS6A5_HUMAN	RPS6KA5	Ribosomal protein S6 kinase alpha-5	1	VGIENFELLK	VGIENFELLK	2	VGIENFELLK2			1991.82		1544.8			1308.06	866.02	899.787	1095.84	957.021
P08237	P08237	PFKAM_HUMAN	PFKM	ATP-dependent 6-phosphofructokinase, muscle type	1	VGIFTGAR	VGIFTGAR	2	VGIFTGAR2	52791.4	58452.6	36404.2	62053.2	52676.9	53652.7	61276.6	63049.7	58744.2	62865.6	55691.6	56488.4
Q7Z392	Q7Z392	TPC11_HUMAN	TRAPPC11	Trafficking protein particle complex subunit 11	1	VGILAIQLK	VGILAIQLK	2	VGILAIQLK2	2701.81	1996.68	2828.09	2532.8	1658.04			1525.79	1725.65	1889		2009.55
Q658P3	Q658P3	STEA3_HUMAN	STEAP3	Metalloreductase STEAP3	1	VGILGSGDFAR	VGILGSGDFAR	2	VGILGSGDFAR2	14941.7	16792.1	23493.2	15644.3	18079.6	18224.2	12323.4	13908	13981.7	16315.6	14088.9	18111.6
Q01780	Q01780	EXOSX_HUMAN	EXOSC10	Exosome component 10	1	VGILLDEASGVNK	VGILLDEASGVNK	2	VGILLDEASGVNK2	5361.36		3665.03	4705.2	2345.81	4412.81		3355.38	3722.04	3917.75	2864.98	3108.2
P68366	P0DPH7;P0DPH8;P68363;P68366;Q6PEY2;Q71U36;Q9BQE3;Q9NY65	TBA4A_HUMAN	TUBA4A	Tubulin alpha-4A chain	0	VGINYQPPTVVPGGDLAK	VGINYQPPTVVPGGDLAK	2	VGINYQPPTVVPGGDLAK2	307178	173495	147038	209632	121877	145571	165028	301787	347356	326267	302262	223402
P68366	P0DPH7;P0DPH8;P68363;P68366;Q6PEY2;Q71U36;Q9BQE3;Q9NY65	TBA4A_HUMAN	TUBA4A	Tubulin alpha-4A chain	0	VGINYQPPTVVPGGDLAK	VGINYQPPTVVPGGDLAK	3	VGINYQPPTVVPGGDLAK3	4756.54	3198.95	16727	3310.55	1206.42	2876.85	2946.8	6623.46	7551.81	9233.73	5922.05	5088.45
Q9H9B4	Q9H9B4	SFXN1_HUMAN	SFXN1	Sideroflexin-1	1	VGIPVTDENGNR	VGIPVTDENGNR	2	VGIPVTDENGNR2	141034	143646	156303	169587	155733	145096	119731	129525	142439	150760	130332	126802
Q9BY77	Q9BY77	PDIP3_HUMAN	POLDIP3	Polymerase delta-interacting protein 3	1	VGIQQGLLSQSTR	VGIQQGLLSQSTR	2	VGIQQGLLSQSTR2	4536.48	3976.02	4672.32	2899.08	3221.22	2946.63	2355.48		3443.41	2654.81	2969.94	2903.63
P41250	P41250	GARS_HUMAN	GARS1	Glycine--tRNA ligase	1	VGISPDK	VGISPDK	2	VGISPDK2	59403.3	81097.1	49200.3	70510.3	85401.8	84287.9	92131	69239.3	67055.4	70807.7	62243.3	64848.9
Q9ULV4	Q9ULV4	COR1C_HUMAN	CORO1C	Coronin-1C	1	VGIVAWHPTAR	VGIVAWHPTAR	2	VGIVAWHPTAR2			3776.01	3539.51	2492.81			2055.88			3088.8	3138.59
Q9ULV4	Q9ULV4	COR1C_HUMAN	CORO1C	Coronin-1C	1	VGIVAWHPTAR	VGIVAWHPTAR	3	VGIVAWHPTAR3	9982.19	10288	20454.6	17494.5	16625.4		17228.7	15397.9	16033.7	13088.8	14392.9	18471.5
O60749	O60749	SNX2_HUMAN	SNX2	Sorting nexin-2	1	VGKEDSSSTEFVEK	VGKEDSSSTEFVEK	3	VGKEDSSSTEFVEK3	642.488		1087.93	769.24			951.439	688.042	982.286	958.727	636.827	942.576
Q5T160	Q5T160	SYRM_HUMAN	RARS2	Probable arginine--tRNA ligase, mitochondrial	1	VGLAALIIQDFK	VGLAALIIQDFK	2	VGLAALIIQDFK2
Q9BYD3	Q9BYD3	RM04_HUMAN	MRPL4	39S ribosomal protein L4, mitochondrial	1	VGLADLHPDVFATAPR	VGLADLHPDVFATAPR	3	VGLADLHPDVFATAPR3	2110.92		1851.85					1801.47	1431.55			1232.53
Q9NXR7	Q9NXR7	BABA2_HUMAN	BABAM2	BRISC and BRCA1-A complex member 2	1	VGLDATNCLR	VGLDATNC(UniMod:4)LR	2	VGLDATNC(UniMod:4)LR2			5770.48		6429.32	6417.63		6196.16	6480.57	5288.86	6541.41	6767.15
Q9BSD7	Q9BSD7	NTPCR_HUMAN	NTPCR	Cancer-related nucleoside-triphosphatase	1	VGLEPPPGK	VGLEPPPGK	2	VGLEPPPGK2		20108.1	15755.6	21243.5	22105.8	24050.8	23560.6	17523.7	25468.1	13406.8	17841.8	18168.9
P09001	P09001	RM03_HUMAN	MRPL3	39S ribosomal protein L3, mitochondrial	1	VGLIALK	VGLIALK	2	VGLIALK2	5441	4124.71	4345.88	4722.89	4727.11	4261.61	4172.16	6148.69	6793.34	5943.14	5226.97	4868.88
Q99798	Q99798	ACON_HUMAN	ACO2	Aconitate hydratase, mitochondrial	1	VGLIGSCTNSSYEDMGR	VGLIGSC(UniMod:4)TNSSYEDMGR	2	VGLIGSC(UniMod:4)TNSSYEDMGR2			4016.36		1022.9			2116.67	1869.72		1266.62	2731.12
Q96Q15	Q96Q15	SMG1_HUMAN	SMG1	Serine/threonine-protein kinase SMG1	1	VGLLAGQPAVTVR	VGLLAGQPAVTVR	2	VGLLAGQPAVTVR2	4464.82	4469.1	6436.86	3456.36	4398.87	3794.46	3936.5	3611.55	5265.39	4703.64	4305.25	5887.37
P55084	P55084	ECHB_HUMAN	HADHB	Trifunctional enzyme subunit beta, mitochondrial	1	VGLPPLEK	VGLPPLEK	2	VGLPPLEK2	24926.6	28030.1	19977.6	22427.4	23833	22505.4	22647.1	18335.3	20655.6	20341.1	20419.7	21897.1
Q12955	Q12955	ANK3_HUMAN	ANK3	Ankyrin-3	1	VGLQAQPVPDEIVK	VGLQAQPVPDEIVK	2	VGLQAQPVPDEIVK2	2475.27	3702.23	3425.08	3401.06	3298.07	2431.1	3383.88	4043.24	3235.18	3078.96	3571.09	4293.44
P10809	P10809	CH60_HUMAN	HSPD1	60 kDa heat shock protein, mitochondrial	1	VGLQVVAVK	VGLQVVAVK	2	VGLQVVAVK2	153138	158385	138091	168830	157203	172564	198397	178090	206832	179746	181548	193970
Q8NFW8	Q8NFW8	NEUA_HUMAN	CMAS	N-acylneuraminate cytidylyltransferase	1	VGLSGAPADACSTAQK	VGLSGAPADAC(UniMod:4)STAQK	2	VGLSGAPADAC(UniMod:4)STAQK2	3633.21	2480.48	4646.64	2135.76	3795.23	3236.12		2451.22	1643.07	2371.31		2851.68
Q8WXE0	Q8WXE0	CSKI2_HUMAN	CASKIN2	Caskin-2	1	VGLSPDSPAGDR	VGLSPDSPAGDR	2	VGLSPDSPAGDR2	5360.19		2954.8	7710.38	4048.74	5760.82	4981.69	6358.02		4778.24	5125.59	3995.27
P04062	P04062	GLCM_HUMAN	GBA	Lysosomal acid glucosylceramidase	1	VGLVASQK	VGLVASQK	2	VGLVASQK2	13909	17374.8	13450	18677.7	14575.6	15847	12175.3	8919.58	13894.7	13784.1	11240.1	9318.75
Q96I24	Q96I24	FUBP3_HUMAN	FUBP3	Far upstream element-binding protein 3	1	VGLVIGR	VGLVIGR	2	VGLVIGR2	15949.1	17445.3	4928.4	15063.9	14806.9	18326.8	13828.5	16662	12222.6	12050.6	16622.3	11710.9
Q8TEQ6	Q8TEQ6	GEMI5_HUMAN	GEMIN5	Gem-associated protein 5	1	VGLYDTYSNKPPQISSTYHK	VGLYDTYSNKPPQISSTYHK	4	VGLYDTYSNKPPQISSTYHK4	4547.76		3191.48	4704.96	1809.87		3201.68		5311.29	4712.73	6025	3239.07
Q9Y613	Q9Y613	FHOD1_HUMAN	FHOD1	FH1/FH2 domain-containing protein 1	1	VGMEQLVQNATFR	VGMEQLVQNATFR	2	VGMEQLVQNATFR2			1891.18									894.531
P54886	P54886	P5CS_HUMAN	ALDH18A1	Delta-1-pyrroline-5-carboxylate synthase	1	VGMGGMEAK	VGMGGMEAK	2	VGMGGMEAK2	6966.65		14217.9	8327.42	9179.71		9277.39	5528.82	8065.75	5733.69	6656.06	19063.4
Q9Y3C6	Q9Y3C6	PPIL1_HUMAN	PPIL1	Peptidyl-prolyl cis-trans isomerase-like 1	1	VGMVETNSQDRPVDDVK	VGMVETNSQDRPVDDVK	3	VGMVETNSQDRPVDDVK3	2778.3		4049.18		2935.09		2259.74	2916.63				2944.16
Q92621	Q92621	NU205_HUMAN	NUP205	Nuclear pore complex protein Nup205	1	VGNALWR	VGNALWR	2	VGNALWR2	7769.28	6090.56	23908.5	4957.25	22153.6		6781.7	6054.76	6787.25	5324.6	4540.88	10951.7
O95793	O95793	STAU1_HUMAN	STAU1	Double-stranded RNA-binding protein Staufen homolog 1	1	VGNHTAEGTGTNK	VGNHTAEGTGTNK	3	VGNHTAEGTGTNK3												1270.2
P61160	P61160	ARP2_HUMAN	ACTR2	Actin-related protein 2	1	VGNIEIK	VGNIEIK	2	VGNIEIK2	17430.5	20474.2	20167.4	19778.1	23098.6	19978	17231.6	17250.5	17414.5	18493.9	15880.1	14904.1
P38398	P38398	BRCA1_HUMAN	BRCA1	Breast cancer type 1 susceptibility protein	1	VGNIPSSTSALK	VGNIPSSTSALK	2	VGNIPSSTSALK2	8813.1	7336.08	6377.47		7427.77		5044.13	5893.6	5877.77	7107.38	6339.2	7832.85
O00571	O00571	DDX3X_HUMAN	DDX3X	ATP-dependent RNA helicase DDX3X	1	VGNLGLATSFFNER	VGNLGLATSFFNER	2	VGNLGLATSFFNER2	3405.82		11053	2921.25	1692.27			6148.35	5965.41	4828.91	4138.42	3427.22
P17174	P17174	AATC_HUMAN	GOT1	Aspartate aminotransferase, cytoplasmic	1	VGNLTVVGK	VGNLTVVGK	2	VGNLTVVGK2	8791.22	6911.44	8400.85	9443.06	9823.29	7756.13	9974.47	9627.08	7957.12	7711.68	8369.75	8733.87
Q9UM13	Q9UM13	APC10_HUMAN	ANAPC10	Anaphase-promoting complex subunit 10	1	VGNNFHNLQEIR	VGNNFHNLQEIR	3	VGNNFHNLQEIR3			2486.3		1768.64					2879.25		2173.24
Q9NVH2	Q9NVH2	INT7_HUMAN	INTS7	Integrator complex subunit 7	1	VGNNFLR	VGNNFLR	2	VGNNFLR2	15643.4	12681.6	9593.03	13955.5	12193.8	11573.6	11922.4	10863.3	8625.39	9872.56	10462.3	9175.51
P30837	P30837	AL1B1_HUMAN	ALDH1B1	Aldehyde dehydrogenase X, mitochondrial	1	VGNPFELDTQQGPQVDK	VGNPFELDTQQGPQVDK	2	VGNPFELDTQQGPQVDK2	1343.6	1338.15	3795.59	1100.61	488.595			1117.59	1583.28	1360.22	1942.82	1355.61
P30837	P30837	AL1B1_HUMAN	ALDH1B1	Aldehyde dehydrogenase X, mitochondrial	1	VGNPFELDTQQGPQVDKEQFER	VGNPFELDTQQGPQVDKEQFER	3	VGNPFELDTQQGPQVDKEQFER3			359.805
P49419	P49419	AL7A1_HUMAN	ALDH7A1	Alpha-aminoadipic semialdehyde dehydrogenase	1	VGNPWDPNVLYGPLHTK	VGNPWDPNVLYGPLHTK	3	VGNPWDPNVLYGPLHTK3			2496.3						1474.99			866.739
A0FGR8	A0FGR8	ESYT2_HUMAN	ESYT2	Extended synaptotagmin-2	1	VGNQIFQSR	VGNQIFQSR	2	VGNQIFQSR2	27988.9	28572.1	21937.4	27382.9	27035.3	23593.5	24202.4	22598.4	26472.4	27510.8	22316.9	23755.4
Q9Y3B4	Q9Y3B4	SF3B6_HUMAN	SF3B6	Splicing factor 3B subunit 6	1	VGNTPETR	VGNTPETR	2	VGNTPETR2	17562.5	20007.7	14784.1	15939.6	14733.3	16321.3	16222.1	15284.3	15022.4	12262.4	12863.5	10331.5
Q9UKG9	Q9UKG9	OCTC_HUMAN	CROT	Peroxisomal carnitine O-octanoyltransferase	1	VGNTPLDMNQFR	VGNTPLDMNQFR	2	VGNTPLDMNQFR2			2560.47		1506.51
Q92506	Q92506	DHB8_HUMAN	HSD17B8	(3R)-3-hydroxyacyl-CoA dehydrogenase	1	VGNVGQTNYAASK	VGNVGQTNYAASK	2	VGNVGQTNYAASK2	1583.6		1649.36	1086.13			1527.52	1960.45	2837.83	3334.34	2536.75	1913.99
Q13428	Q13428	TCOF_HUMAN	TCOF1	Treacle protein	1	VGPATPSAQVGK	VGPATPSAQVGK	2	VGPATPSAQVGK2	35947.7	37973.6	32724.3	32083.9	36637.4	37399.7	30033.4	28516.6	33477.2	31708.4	31590.6	31844.4
P22314	P22314	UBA1_HUMAN	UBA1	Ubiquitin-like modifier-activating enzyme 1	1	VGPDTER	VGPDTER	2	VGPDTER2	232563	248921	281005	273624	256467	248337	307781	254925	239661	224234	247456	152324
Q9NV31	Q9NV31	IMP3_HUMAN	IMP3	U3 small nucleolar ribonucleoprotein protein IMP3	1	VGPDVVTDPAFLVTR	VGPDVVTDPAFLVTR	2	VGPDVVTDPAFLVTR2			1634.54							1486.53
Q07864	Q07864	DPOE1_HUMAN	POLE	DNA polymerase epsilon catalytic subunit A	1	VGPELLPPPK	VGPELLPPPK	2	VGPELLPPPK2	7058.89	6844.35	3228.67	8200.55	7162.78	7248.75	7501.03	5571.13	6545.66	7690.05	6004.07	7107.57
Q8TEQ6	Q8TEQ6	GEMI5_HUMAN	GEMIN5	Gem-associated protein 5	1	VGPGAGESPGTPPFR	VGPGAGESPGTPPFR	2	VGPGAGESPGTPPFR2	26324.9	24143.1	21348.3	27171.4	24237.5	25941.4	28749.5	31359.9	32243	37691.8	31783.7	29739.3
Q99442	Q99442	SEC62_HUMAN	SEC62	Translocation protein SEC62	1	VGPGNHGTEGSGGER	VGPGNHGTEGSGGER	3	VGPGNHGTEGSGGER3					3515.26	4250.02						3352.62
O15067	O15067	PUR4_HUMAN	PFAS	Phosphoribosylformylglycinamidine synthase	1	VGPGPALMLR	VGPGPALMLR	2	VGPGPALMLR2	7261.41		14098.6	8787.11	7458.7		5797.57	7115.81	7938.86		6847.62	10224.9
P22830	P22830	HEMH_HUMAN	FECH	Ferrochelatase, mitochondrial	1	VGPMPWLGPQTDESIK	VGPMPWLGPQTDESIK	2	VGPMPWLGPQTDESIK2			672.436
Q9P260	Q9P260	RELCH_HUMAN	RELCH	RAB11-binding protein RELCH	1	VGPNAEPR	VGPNAEPR	2	VGPNAEPR2	15399.1	21844.4	14073.3	14896.1	15540	20488.6	15556.3	15494.5	14571.5	15615.9	15718.7	12388.5
Q99570	Q99570	PI3R4_HUMAN	PIK3R4	Phosphoinositide 3-kinase regulatory subunit 4	1	VGPSDDTPR	VGPSDDTPR	2	VGPSDDTPR2	14973.8	15953.8	11472.1	13934.8	12605.3	12220.4	13018.8	12801.8	11319.9	12385.8	11908.7	10958.4
Q86V48	Q86V48	LUZP1_HUMAN	LUZP1	Leucine zipper protein 1	1	VGPSSGDAPEPSSR	VGPSSGDAPEPSSR	2	VGPSSGDAPEPSSR2	3843.08		4711.1	3179.62	3073.87	2300.67	2687.38	3941.37	5766.46	4222.6	5419.38	4516.71
Q8NFG4	Q8NFG4	FLCN_HUMAN	FLCN	Folliculin	1	VGPTILNK	VGPTILNK	2	VGPTILNK2		4655.63	3823.36		4013	5546.13	5109.83			3856.3		3906.38
Q9NPH2	Q9NPH2	INO1_HUMAN	ISYNA1	Inositol-3-phosphate synthase 1	1	VGPVAATYPMLNK	VGPVAATYPMLNK	2	VGPVAATYPMLNK2	1875.98	2309.73	9750.88	2398.81	4960.34		2711.16	3456.14	4041.49	3666.85	3288.94	4396.05
P35658	P35658	NU214_HUMAN	NUP214	Nuclear pore complex protein Nup214	1	VGQADDSTKPTNK	VGQADDSTKPTNK	2	VGQADDSTKPTNK2		477.483	395.197			406.496						594.059
P35658	P35658	NU214_HUMAN	NUP214	Nuclear pore complex protein Nup214	1	VGQADDSTKPTNK	VGQADDSTKPTNK	3	VGQADDSTKPTNK3			3479.47		5867.4	7777.3		5526.83	4388.06	6056.44	5701.18	2416.26
Q8TEM1	Q8TEM1	PO210_HUMAN	NUP210	Nuclear pore membrane glycoprotein 210	1	VGQALELPLR	VGQALELPLR	2	VGQALELPLR2	38955	42266.8		24505.2	31622	31127.9	29567.8	38240.6	32607.7	39181	33373.3	35782.5
P46977	P46977	STT3A_HUMAN	STT3A	Dolichyl-diphosphooligosaccharide--protein glycosyltransferase subunit STT3A	1	VGQAMASTEEK	VGQAMASTEEK	2	VGQAMASTEEK2	17163.1	17029	23885.1	12273.4	20311		10048.7	17776	18027.3	14717.8		8276.88
Q99459	Q99459	CDC5L_HUMAN	CDC5L	Cell division cycle 5-like protein	1	VGQASEIAR	VGQASEIAR	2	VGQASEIAR2	25999.7	23395.9	14266	19016.9	23921.2	21410.1	23348.1	20618.7	19566.4	20145.5	18832.5	14516.4
Q13363	Q13363	CTBP1_HUMAN	CTBP1	C-terminal-binding protein 1	1	VGQAVALR	VGQAVALR	2	VGQAVALR2	26727.1	30851.3	19293.7	32480.1	31986.6	35086.7	31116.9	30518.9	28864.7	28072.2	26596.2	18190.4
Q13200	Q13200	PSMD2_HUMAN	PSMD2	26S proteasome non-ATPase regulatory subunit 2	1	VGQAVDVVGQAGK	VGQAVDVVGQAGK	2	VGQAVDVVGQAGK2	5688.66	4516.16		4696.94	2643.69	6878.12	6582.46	5453.8	4075.04	4305.19	6064	4547.64
Q13200	Q13200	PSMD2_HUMAN	PSMD2	26S proteasome non-ATPase regulatory subunit 2	1	VGQAVDVVGQAGKPK	VGQAVDVVGQAGKPK	3	VGQAVDVVGQAGKPK3	4721.8	3938.41	4028.65	3049.55	5266.76	3297.73	5572.79	5059.21	6371.93	5630.1	5220.78	7599.56
Q9UBT7	Q9UBT7	CTNL1_HUMAN	CTNNAL1	Alpha-catulin	1	VGQAVNLAVGR	VGQAVNLAVGR	2	VGQAVNLAVGR2	6780.7	8568.39	5798.82	6400.18	6664.38	7093.78		6837.85	5117.18	5954.83	5368.31	4471.82
P52799	P52799	EFNB2_HUMAN	EFNB2	Ephrin-B2	1	VGQDASSAGSTR	VGQDASSAGSTR	2	VGQDASSAGSTR2			1500.82	2107.31			1322.65	1564.16		1945.02
Q04837	Q04837	SSBP_HUMAN	SSBP1	Single-stranded DNA-binding protein, mitochondrial	1	VGQDPVLR	VGQDPVLR	2	VGQDPVLR2	57194.4		52390				84880.3	85397.3	77588.4	83250.9	87391.9	65700.1
P41091	P41091	IF2G_HUMAN	EIF2S3	Eukaryotic translation initiation factor 2 subunit 3	1	VGQEIEVR	VGQEIEVR	2	VGQEIEVR2	35064.3	35211.3	32328.5	36500.3	31829.5	36591.6	28138.5	27601.8	23512.6	22527.2	24837.1	20357
P41091	P41091	IF2G_HUMAN	EIF2S3	Eukaryotic translation initiation factor 2 subunit 3	1	VGQEIEVRPGIVSK	VGQEIEVRPGIVSK	3	VGQEIEVRPGIVSK3		1395.91	2536.64		1826.07				2570.22	1658.05	2004.44	2683.58
Q9Y4W6	Q9Y4W6	AFG32_HUMAN	AFG3L2	AFG3-like protein 2	1	VGQISFDLPR	VGQISFDLPR	2	VGQISFDLPR2	12517.2	12217	20840	10981.8	11638.1	9113.57	9791.69	9064.91	13152.2	10346.9	8926.91	13362.8
Q7LBC6	Q7LBC6	KDM3B_HUMAN	KDM3B	Lysine-specific demethylase 3B	1	VGQSVLK	VGQSVLK	2	VGQSVLK2	14157.8	13778	11202.1	19258.7	16095.2	17222	15370.5	12993.8	12036.9	12150	13330.8	11882.3
P52272	P52272	HNRPM_HUMAN	HNRNPM	Heterogeneous nuclear ribonucleoprotein M	1	VGQTIER	VGQTIER	2	VGQTIER2	134322	153646	121197	139573	145442	86018.3	99855.7	91467.8	107968	106809	99647.5	74870.1
P57678	P57678	GEMI4_HUMAN	GEMIN4	Gem-associated protein 4	1	VGRPIVEALR	VGRPIVEALR	3	VGRPIVEALR3			8009.1	14042.7	10740.3	14147.9	10608.9		11624.8	10557.7	11578.1	9498.48
Q9HCU4	Q9HCU4	CELR2_HUMAN	CELSR2	Cadherin EGF LAG seven-pass G-type receptor 2	1	VGSALLDTANK	VGSALLDTANK	2	VGSALLDTANK2	22702.6	19908.3	17878.8	26160.8	21778.6	26612.8	26791	22787.3	23427.7	24042.3	24803.2	24347.6
Q96PV7	Q96PV7	F193B_HUMAN	FAM193B	Protein FAM193B	1	VGSCAEAGEGSR	VGSC(UniMod:4)AEAGEGSR	2	VGSC(UniMod:4)AEAGEGSR2	10651.5	9860.18				11423	7871.68		9815.4	13803.1	11553.2
P40855	P40855	PEX19_HUMAN	PEX19	Peroxisomal biogenesis factor 19	1	VGSDMTSQQEFTSCLK	VGSDMTSQQEFTSC(UniMod:4)LK	2	VGSDMTSQQEFTSC(UniMod:4)LK2			645.564									559.269
P78310	P78310	CXAR_HUMAN	CXADR	Coxsackievirus and adenovirus receptor	1	VGSDQCLLR	VGSDQC(UniMod:4)LLR	2	VGSDQC(UniMod:4)LLR2	21342.2	17151.2	29522.4	21471.4	25534.7	16980.7	9367.88	12236.1	12697.9	13195.4	11237.9	15214.6
P52272	P52272	HNRPM_HUMAN	HNRNPM	Heterogeneous nuclear ribonucleoprotein M	1	VGSEIER	VGSEIER	2	VGSEIER2	189366	184297	142318	174393	172403	139240	137906	116754	129388	129757	126663	75125.4
P45954	P45954	ACDSB_HUMAN	ACADSB	Short/branched chain specific acyl-CoA dehydrogenase, mitochondrial	1	VGSFCLSEAGAGSDSFALK	VGSFC(UniMod:4)LSEAGAGSDSFALK	2	VGSFC(UniMod:4)LSEAGAGSDSFALK2			654.199					1571.32	667.571		650.268
Q8NEZ3	Q8NEZ3	WDR19_HUMAN	WDR19	WD repeat-containing protein 19	1	VGSFLAVGTVK	VGSFLAVGTVK	2	VGSFLAVGTVK2			1775.74		1017.98			2106.2	1644.2			2198.94
Q9NR45	Q9NR45	SIAS_HUMAN	NANS	Sialic acid synthase	1	VGSGDTNNFPYLEK	VGSGDTNNFPYLEK	2	VGSGDTNNFPYLEK2	3429.27		2875.3	4027.54	1957.12		2611.76		2312.94		2778.25	2662.9
Q13136	Q13136	LIPA1_HUMAN	PPFIA1	Liprin-alpha-1	1	VGSGSLDNLGR	VGSGSLDNLGR	2	VGSGSLDNLGR2	12555	9051.83	9801.65	11716.8	10687.1	9210.44	12679.6	10353.5	11050.2	9723.94	10156.6	10825.7
A6QL63	A6QL63	BTBDB_HUMAN	BTBD11	Ankyrin repeat and BTB/POZ domain-containing protein BTBD11	1	VGSIAELSDLVSR	VGSIAELSDLVSR	2	VGSIAELSDLVSR2			2433.08		1406.48			2037.91		1624.05	1997.8
P27816	P27816	MAP4_HUMAN	MAP4	Microtubule-associated protein 4	1	VGSLDNVGHLPAGGAVK	VGSLDNVGHLPAGGAVK	3	VGSLDNVGHLPAGGAVK3	10270.1	5779.75	14798	6425.48	13882.8	5931.06	8878.9	9965.04	9881.88	12770.6	9168.99	14073.2
Q6NUQ1	Q6NUQ1	RINT1_HUMAN	RINT1	RAD50-interacting protein 1	1	VGSLVNAR	VGSLVNAR	2	VGSLVNAR2	26377.1	26630	19116.3	30724.7	29220.6	29653.3	35654.2	32747.2	30629.9	32823.2	27603.2	23805.6
Q14203	Q14203	DCTN1_HUMAN	DCTN1	Dynactin subunit 1	1	VGSLYPEMSAHER	VGSLYPEMSAHER	3	VGSLYPEMSAHER3			3323.53		2075.63		3436.92	2994.94	4125.12			3165.74
Q12830	Q12830	BPTF_HUMAN	BPTF	Nucleosome-remodeling factor subunit BPTF	1	VGSPATVTFQQNK	VGSPATVTFQQNK	2	VGSPATVTFQQNK2	5856.63	3811.28	2616.96	3857.16	4284.18	3939.23	5524.91	4111.89	5092.3	4115.6	4741.21	4022.35
Q99569	Q99569	PKP4_HUMAN	PKP4	Plakophilin-4	1	VGSPLTLTDAQTR	VGSPLTLTDAQTR	2	VGSPLTLTDAQTR2	5750.5	4872.2	4349.07		4287.95				5116.94			3824.19
O94761	O94761	RECQ4_HUMAN	RECQL4	ATP-dependent DNA helicase Q4	1	VGSPQPSSSGGEK	VGSPQPSSSGGEK	2	VGSPQPSSSGGEK2	4885.35	3556.05	4669.42	3467.41	4360.17	3517.32	4448.55	4662.59	4801.01	5306.35	5089.72	5356.33
Q8NDF8	Q8NDF8	PAPD5_HUMAN	TENT4B	Terminal nucleotidyltransferase 4B	1	VGSQDVSLESSQAVGK	VGSQDVSLESSQAVGK	2	VGSQDVSLESSQAVGK2			1349.21		950.696	2442.19		1112.28	1146.95		1351.1	1260.14
P21359	P21359	NF1_HUMAN	NF1	Neurofibromin	1	VGSTAVQVTSAER	VGSTAVQVTSAER	2	VGSTAVQVTSAER2	12805	9707.32	16405.8	10148.3	13319.4	11249.3	12973.2	14549.1	14432.8	15890.6	16386.7	18247.7
P27816	P27816	MAP4_HUMAN	MAP4	Microtubule-associated protein 4	1	VGSTENIK	VGSTENIK	2	VGSTENIK2	23711.5	26754.8	21503.8	24094.7	21162.1	15786.8	28157.4	26287.7	25385.2	22833.9	19977.2	16844
O00571	O00571;O15523	DDX3X_HUMAN	DDX3X	ATP-dependent RNA helicase DDX3X	0	VGSTSENITQK	VGSTSENITQK	2	VGSTSENITQK2	15962.7	22462	20244.2	25146.4	27545.7		26572.7	19271.7	17999.2	20763.1	17830.3	15691
P31040	P31040	SDHA_HUMAN	SDHA	Succinate dehydrogenase [ubiquinone] flavoprotein subunit, mitochondrial	1	VGSVLQEGCGK	VGSVLQEGC(UniMod:4)GK	2	VGSVLQEGC(UniMod:4)GK2	43543.4	48505.2	63937.3	58788.6	68607.2	58198	58108.9	55360.9	58044.2	60407.1	60921.4	58471.2
Q8WUM9	Q8WUM9	S20A1_HUMAN	SLC20A1	Sodium-dependent phosphate transporter 1	1	VGSVVSVGWLR	VGSVVSVGWLR	2	VGSVVSVGWLR2			2936.92									1671.86
Q04446	Q04446	GLGB_HUMAN	GBE1	1,4-alpha-glucan-branching enzyme	1	VGTALPGK	VGTALPGK	2	VGTALPGK2	6268.6		4049.75	8247.24	8220.75	9563.91	7325.69	5811.69	5651.78	5897.6	5142.3	5341.47
Q9UI10	Q9UI10	EI2BD_HUMAN	EIF2B4	Translation initiation factor eIF-2B subunit delta	1	VGTAQLALVAR	VGTAQLALVAR	2	VGTAQLALVAR2	6848.43	6870.92	10720.4	6416.48	7501.2	4792.58	6066.11	6010.77	8000.22	7430.07	6683.27	8344.1
Q2TAL8	Q2TAL8	QRIC1_HUMAN	QRICH1	Transcriptional regulator QRICH1	1	VGTASVLQPVK	VGTASVLQPVK	2	VGTASVLQPVK2	11623.5	10365.8	14446.3	9581.85	17861.3	10166.6	8517.71	9756.22	8656.92	9833.44	8668.48	13996.9
P29692	P29692	EF1D_HUMAN	EEF1D	Elongation factor 1-delta	1	VGTDLLEEEITK	VGTDLLEEEITK	2	VGTDLLEEEITK2	13932.1	11084.4	4760.79	9752.05	10571.6	9286.17	12299.3	11105.8	6253.11	8896.17	11819	9208.03
O75170	O75170	PP6R2_HUMAN	PPP6R2	Serine/threonine-protein phosphatase 6 regulatory subunit 2	1	VGTEGLVDSFSQGLER	VGTEGLVDSFSQGLER	2	VGTEGLVDSFSQGLER2			1552.45						837.464	1346.64		606.876
O15067	O15067	PUR4_HUMAN	PFAS	Phosphoribosylformylglycinamidine synthase	1	VGTETVR	VGTETVR	2	VGTETVR2	109855	125638	96968.4	131999	118574	85948.5	149708	117864	99528.3	86160.8	107153	51501.8
P54886	P54886	P5CS_HUMAN	ALDH18A1	Delta-1-pyrroline-5-carboxylate synthase	1	VGTFFSEVK	VGTFFSEVK	2	VGTFFSEVK2	31173.4	33644.6	28642.3	40779.3	39186.3	45125.3	26354.8	21620.3	16044.1	18445.9	24559.4	21051.7
P54886	P54886	P5CS_HUMAN	ALDH18A1	Delta-1-pyrroline-5-carboxylate synthase	1	VGTFFSEVKPAGPTVEQQGEMAR	VGTFFSEVKPAGPTVEQQGEMAR	3	VGTFFSEVKPAGPTVEQQGEMAR3			5320.32					1329.19	2194.78	1890.02	2055.38	1482.72
P52209	P52209	6PGD_HUMAN	PGD	6-phosphogluconate dehydrogenase, decarboxylating	1	VGTGEPCCDWVGDEGAGHFVK	VGTGEPC(UniMod:4)C(UniMod:4)DWVGDEGAGHFVK	3	VGTGEPC(UniMod:4)C(UniMod:4)DWVGDEGAGHFVK3	5691.48	3077.6	22376.5	5317.95	5054.09		4366.62	6388.44	6291.21	6376.29	5501.46	8674.12
Q9NW82	Q9NW82	WDR70_HUMAN	WDR70	WD repeat-containing protein 70	1	VGTHGGTLSSYIVK	VGTHGGTLSSYIVK	3	VGTHGGTLSSYIVK3			2135.49
Q9BZI7	Q9BZI7	REN3B_HUMAN	UPF3B	Regulator of nonsense transcripts 3B	1	VGTIDDDPEYR	VGTIDDDPEYR	2	VGTIDDDPEYR2			3817.8		3633.71			3033.95	4869.67	4716.46	3769.79	3809.17
O94953	O94953	KDM4B_HUMAN	KDM4B	Lysine-specific demethylase 4B	1	VGTPLATEDSGR	VGTPLATEDSGR	2	VGTPLATEDSGR2	5066.8	3954.76	3456.4	3973.13	3121.55		4760.05	3347.81			2902.92	2812.55
Q92979	Q92979	NEP1_HUMAN	EMG1	Ribosomal RNA small subunit methyltransferase NEP1	1	VGTSFSIPVVSDVR	VGTSFSIPVVSDVR	2	VGTSFSIPVVSDVR2	6304.37	3804.19	13240.4	5387.17	3626.23	2754.45		4747.67	4469.52	4312.12	4749.12	3215.43
Q6ZNJ1	Q6ZNJ1	NBEL2_HUMAN	NBEAL2	Neurobeachin-like protein 2	1	VGTTPVSSPSQTPR	VGTTPVSSPSQTPR	2	VGTTPVSSPSQTPR2	1749.2	2196.19	1757.41	1534.36	1731.07		1825.83	1724.87	2824.54	1701.36	2293.12	2703.09
P09874	P09874	PARP1_HUMAN	PARP1	Poly [ADP-ribose] polymerase 1	1	VGTVIGSNK	VGTVIGSNK	2	VGTVIGSNK2	102580	116420	92783.3	111295	111664	117557	71800.6	62435.7	58302.5	64479	52486.2	48838.5
Q6P087	Q6P087	RUSD3_HUMAN	RPUSD3	Mitochondrial mRNA pseudouridine synthase RPUSD3	1	VGTVLGQR	VGTVLGQR	2	VGTVLGQR2		14664.9			18440.3		21944.9	18375.9	17340.5	19711	16067.9	14102.4
Q9BV20	Q9BV20	MTNA_HUMAN	MRI1	Methylthioribose-1-phosphate isomerase	1	VGTYQLAIVAK	VGTYQLAIVAK	2	VGTYQLAIVAK2	6554.9	6505.43	11265.2	7151.94	9028.34	5511.11	6180.46	7851.52	8109.17	6631.8	8602.55	7116.75
Q5JTZ9	Q5JTZ9	SYAM_HUMAN	AARS2	Alanine--tRNA ligase, mitochondrial	1	VGVADEGR	VGVADEGR	2	VGVADEGR2	26725.6	28745.6	19854.4	29223.4	27048.9	21665.9	33959	28358.5	26782.8	28902.9	27753.7
Q9BQ52	Q9BQ52	RNZ2_HUMAN	ELAC2	Zinc phosphodiesterase ELAC protein 2	1	VGVAFDHMK	VGVAFDHMK	3	VGVAFDHMK3			2093.6	859.341	1668.38				1067.77
O95721	O95721	SNP29_HUMAN	SNAP29	Synaptosomal-associated protein 29	1	VGVASSEELAR	VGVASSEELAR	2	VGVASSEELAR2	11317.1		12210.7	12332.4	12567.7	13494.3	12475.7	12785.5	13134.2	11970	12868.1	10791
O94822	O94822	LTN1_HUMAN	LTN1	E3 ubiquitin-protein ligase listerin	1	VGVAVQQWR	VGVAVQQWR	2	VGVAVQQWR2			9674.49	5607.48	9305.04			6910.27	6377.87	6794.15		7014.99
Q9NQW7	Q9NQW7	XPP1_HUMAN	XPNPEP1	Xaa-Pro aminopeptidase 1	1	VGVDPLIIPTDYWK	VGVDPLIIPTDYWK	2	VGVDPLIIPTDYWK2			182.105
Q92581	Q92581	SL9A6_HUMAN	SLC9A6	Sodium/hydrogen exchanger 6	1	VGVDSDQEHLGVPENER	VGVDSDQEHLGVPENER	3	VGVDSDQEHLGVPENER3			2090.68									1052.78
Q02809	Q02809	PLOD1_HUMAN	PLOD1	Procollagen-lysine,2-oxoglutarate 5-dioxygenase 1	1	VGVDYEGGGCR	VGVDYEGGGC(UniMod:4)R	2	VGVDYEGGGC(UniMod:4)R2	8440.55		8046.9	8756.11	7245.5	5695.62	9244.62	8962.08	11016.8	11128.7	8945.48	9034.96
Q6Y7W6	Q6Y7W6	GGYF2_HUMAN	GIGYF2	GRB10-interacting GYF protein 2	1	VGVEASEETPQTSSSSAR	VGVEASEETPQTSSSSAR	2	VGVEASEETPQTSSSSAR2	3380.39	2852.54	3524.08	2656.28	2868.65	3349.75	3092.54	5159.15	4800.33	4418.87	4848.96	3894.17
O43432	O43432	IF4G3_HUMAN	EIF4G3	Eukaryotic translation initiation factor 4 gamma 3	1	VGVESTLER	VGVESTLER	2	VGVESTLER2			19535.7		22507.7	21053.4	28657			25476.1	26676.5	26812.7
Q09666	Q09666	AHNK_HUMAN	AHNAK	Neuroblast differentiation-associated protein AHNAK	1	VGVEVPDVNIEGPEGK	VGVEVPDVNIEGPEGK	2	VGVEVPDVNIEGPEGK2	3902.06		3116.23		868.633	1377.56	2455.74	3377.65	4181.56	3448.83	3177.95	2546.93
Q9NVH0	Q9NVH0	EXD2_HUMAN	EXD2	Exonuclease 3'-5' domain-containing protein 2	1	VGVGCSEDASK	VGVGC(UniMod:4)SEDASK	2	VGVGC(UniMod:4)SEDASK2	7867.09	6737.21	9664.32	7446.15	8000.39	7161.43	6373.73	8450.59	8778.31	9508.59	8448.03	5965.03
O75940	O75940	SPF30_HUMAN	SMNDC1	Survival of motor neuron-related-splicing factor 30	1	VGVGTCGIADK	VGVGTC(UniMod:4)GIADK	2	VGVGTC(UniMod:4)GIADK2	13027.6	7687.81				9560.71		7931.46	12393.9	11655.3	9129.93
O75940	O75940	SPF30_HUMAN	SMNDC1	Survival of motor neuron-related-splicing factor 30	1	VGVGTCGIADKPMTQYQDTSK	VGVGTC(UniMod:4)GIADKPMTQYQDTSK	3	VGVGTC(UniMod:4)GIADKPMTQYQDTSK3			734.343
P50851	P50851	LRBA_HUMAN	LRBA	Lipopolysaccharide-responsive and beige-like anchor protein	1	VGVGTSFGLPQTR	VGVGTSFGLPQTR	2	VGVGTSFGLPQTR2	6778.52	7352.26	5226.6	7364	6849.12	8636.71	9286.36	10087.1	9829.05	8694.93	10401.2	10271.6
Q8IYB7	Q8IYB7	DI3L2_HUMAN	DIS3L2	DIS3-like exonuclease 2	1	VGVHIADVSYFVPEGSDLDK	VGVHIADVSYFVPEGSDLDK	3	VGVHIADVSYFVPEGSDLDK3			531.212					309.405	167.453			424.728
Q9BVP2	Q9BVP2	GNL3_HUMAN	GNL3	Guanine nucleotide-binding protein-like 3	1	VGVIGFPNVGK	VGVIGFPNVGK	2	VGVIGFPNVGK2	14210.7	17227.3	19245	13104.2	16205.8	12871.5	10708.8	13145.4	13400.8	12984.3	10613.9	14650.5
Q9H1U4	Q9H1U4	MEGF9_HUMAN	MEGF9	Multiple epidermal growth factor-like domains protein 9	1	VGVIGSICDR	VGVIGSIC(UniMod:4)DR	2	VGVIGSIC(UniMod:4)DR2	7374.78	5615.08	5688.73	7808.75	5578.75	5645.6	5377.1		7094.25		5395.42	5575.98
Q9NQX3	Q9NQX3	GEPH_HUMAN	GPHN	Gephyrin	1	VGVLTVSDSCFR	VGVLTVSDSC(UniMod:4)FR	2	VGVLTVSDSC(UniMod:4)FR2	9448.59	6013.21	14652.3	9003.31	10983.1	6690.46	7418.75	8014.69	7393.6	7825.78	9233.62	10011.4
O94991	O94991	SLIK5_HUMAN	SLITRK5	SLIT and NTRK-like protein 5	1	VGVLVDEVICK	VGVLVDEVIC(UniMod:4)K	2	VGVLVDEVIC(UniMod:4)K2	5593.81	4974.78	8194.65	4691.41	3392.48	6060.7	3735.54	4186.04	4263.39	4768.08	3663.26	3722.39
P04406	P04406	G3P_HUMAN	GAPDH	Glyceraldehyde-3-phosphate dehydrogenase	1	VGVNGFGR	VGVNGFGR	2	VGVNGFGR2	109742	109875	131697	175048	150351	99080.4	156549	148193	142852	152105	128021	127760
O60306	O60306	AQR_HUMAN	AQR	RNA helicase aquarius	1	VGVPTVDLDAQGR	VGVPTVDLDAQGR	2	VGVPTVDLDAQGR2	14486	15189.9	11454.6	14465.9	10653.4	14884.7	15818.5	13895.4	12535.4	10875.4	10602.8	8578.39
Q6UWE0	Q6UWE0	LRSM1_HUMAN	LRSAM1	E3 ubiquitin-protein ligase LRSAM1	1	VGVSEAGLQHEILR	VGVSEAGLQHEILR	3	VGVSEAGLQHEILR3			2241.56	1613.7	1223.73		1682.34	1428.48	1609			1945.86
O15031	O15031	PLXB2_HUMAN	PLXNB2	Plexin-B2	1	VGVSQQPEDSQQDLPGER	VGVSQQPEDSQQDLPGER	2	VGVSQQPEDSQQDLPGER2	3134.22	2601.8	3116.9	3155.32	2991.36	3068.05	2594.12	2963.57	3220.26	4664.19	4169.15	3002.65
Q14315	Q14315	FLNC_HUMAN	FLNC	Filamin-C	1	VGVTEGCDPTR	VGVTEGC(UniMod:4)DPTR	2	VGVTEGC(UniMod:4)DPTR2	16521.6	13692	15627.6	15002.8	17513.6	16024.9	17515.3	16772	18192.4	18657.6	23241.2	24461.9
P29323	P29323	EPHB2_HUMAN	EPHB2	Ephrin type-B receptor 2	1	VGVTLAGHQK	VGVTLAGHQK	2	VGVTLAGHQK2	4466.52		5655.42	5864.86	4958.37	4986.05		4156.89	3552.2	3447.78	4301.08	4129.78
P29320	P29320	EPHA3_HUMAN	EPHA3	Ephrin type-A receptor 3	1	VGVTVVGPQK	VGVTVVGPQK	2	VGVTVVGPQK2	6544.31	4647.01	5546.11	5803.45	7009.42	8362.34	4656.81	5733.91	6443.44	5887.56	5560.88	5666.53
A2VDJ0	A2VDJ0	T131L_HUMAN	TMEM131L	Transmembrane protein 131-like	1	VGVVFTPADYGK	VGVVFTPADYGK	2	VGVVFTPADYGK2	4312.53		2397.85	4795.33	2451.98			4744.47
Q9NVN8	Q9NVN8	GNL3L_HUMAN	GNL3L	Guanine nucleotide-binding protein-like 3-like protein	1	VGVVGLPNVGK	VGVVGLPNVGK	2	VGVVGLPNVGK2	8119.74	9436.1	4887.51	7467	6614.68	20822	8901.55	6913.12	6137.82	6220.84	6236.55	4676.18
Q9C037	Q9C037	TRIM4_HUMAN	TRIM4	E3 ubiquitin-protein ligase TRIM4	1	VGVYLDR	VGVYLDR	2	VGVYLDR2			4607.61		7530.58	12300.8					10335.2
O43707	O43707;P12814	ACTN4_HUMAN	ACTN4	Alpha-actinin-4	0	VGWEQLLTTIAR	VGWEQLLTTIAR	2	VGWEQLLTTIAR2			1206.16						1489.5	2108.49	2460.88
Q8TAT6	Q8TAT6	NPL4_HUMAN	NPLOC4	Nuclear protein localization protein 4 homolog	1	VGWIFTDLVSEDTR	VGWIFTDLVSEDTR	2	VGWIFTDLVSEDTR2			101.59
O94966	O94966	UBP19_HUMAN	USP19	Ubiquitin carboxyl-terminal hydrolase 19	1	VGYCNQLCQK	VGYC(UniMod:4)NQLC(UniMod:4)QK	2	VGYC(UniMod:4)NQLC(UniMod:4)QK2	5522.81	5621.88	6879.21	6496.05	7733.57	6229.27	5404.16	6131.02	8124.48	5936.76	8750.58	7755.38
Q92625	Q92625	ANS1A_HUMAN	ANKS1A	Ankyrin repeat and SAM domain-containing protein 1A	1	VGYLTGLPTTNSR	VGYLTGLPTTNSR	2	VGYLTGLPTTNSR2			7299.23		5324.68	4381.59	3026.66	6383.29	5037.15	5971.82	4128.08	7043.95
P56199	P56199	ITA1_HUMAN	ITGA1	Integrin alpha-1	1	VGYPFLR	VGYPFLR	2	VGYPFLR2	11310.8	12771.3	18799.9	17533.3	17540				13343.9	14939.1		13588.9
Q00610	P53675;Q00610	CLH1_HUMAN	CLTC	Clathrin heavy chain 1	0	VGYTPDWIFLLR	VGYTPDWIFLLR	2	VGYTPDWIFLLR2
Q13572	Q13572	ITPK1_HUMAN	ITPK1	Inositol-tetrakisphosphate 1-kinase	1	VGYWLSEK	VGYWLSEK	2	VGYWLSEK2			7211.11		6200.8
Q9NVP2	Q9NVP2	ASF1B_HUMAN	ASF1B	Histone chaperone ASF1B	1	VGYYVNNEYLNPELR	VGYYVNNEYLNPELR	2	VGYYVNNEYLNPELR2	1313.02		7019.11	1609.41			2027.59	3301.66	3915.9	3583.16
Q08257	Q08257	QOR_HUMAN	CRYZ	Quinone oxidoreductase	1	VHACGVNPVETYIR	VHAC(UniMod:4)GVNPVETYIR	3	VHAC(UniMod:4)GVNPVETYIR3			4428.13		3419.71	3518.96	3577.9	2611.24	2907.17	3490.5		5430.93
Q96Q15	Q96Q15;Q6P435	SMG1_HUMAN	SMG1	Serine/threonine-protein kinase SMG1	1	VHADIQNDEK	VHADIQNDEK	2	VHADIQNDEK2			3560.06	3236.32	2817.44	6385.63	2395.33		3152.21	2490.29	3159.82	4531.04
Q9BPU6	Q9BPU6	DPYL5_HUMAN	DPYSL5	Dihydropyrimidinase-related protein 5	1	VHAENGELVAEGAK	VHAENGELVAEGAK	2	VHAENGELVAEGAK2	738.851		406.874				818.393
Q96PC5	Q96PC5;A4D2H0;A4FU28;P0CG41;Q86UF2;Q8IX94;Q8IX95;Q96RT6	MIA2_HUMAN	MIA2	Melanoma inhibitory activity protein 2	0	VHAEQVLNDK	VHAEQVLNDK	2	VHAEQVLNDK2	6976.33	7520.09	7012.51	5051.87	5009.68	4038.16	4467.62	8328.57	6455.57	6108.9	8006.02	6653.37
Q6P9B9	Q6P9B9	INT5_HUMAN	INTS5	Integrator complex subunit 5	1	VHAGTLQPPFTAR	VHAGTLQPPFTAR	3	VHAGTLQPPFTAR3	4852.55	7154.04	5752.71		6539.15			6560.26	5196.72		5974.25	6154.38
P62873	P16520;P62873;P62879	GBB1_HUMAN	GNB1	Guanine nucleotide-binding protein G(I)/G(S)/G(T) subunit beta-1	0	VHAIPLR	VHAIPLR	2	VHAIPLR2	20061.7	18061.8	7140.53	21761.5	23591.2	20495.3	13103.4	15162.9	14573.7	18841.3
P46939	P46939	UTRN_HUMAN	UTRN	Utrophin	1	VHALNNVNR	VHALNNVNR	2	VHALNNVNR2		5056.21	4033.93		4497.3	5212.94		4271.03	3916.75	5164.74	5344.17	5291.82
Q9H074	Q9H074	PAIP1_HUMAN	PAIP1	Polyadenylate-binding protein-interacting protein 1	1	VHATSTYR	VHATSTYR	2	VHATSTYR2								6674.83	9208.11	8042.04	7906.74	7804.81
Q9H4M9	Q9H4M9;Q9NZN3	EHD1_HUMAN	EHD1	EH domain-containing protein 1	0	VHAYIISSLK	VHAYIISSLK	2	VHAYIISSLK2	1499.75		3367.85		2648.3			1738.19	1840.99	1900.21		2016.09
Q9UJC3	Q9UJC3	HOOK1_HUMAN	HOOK1	Protein Hook homolog 1	1	VHCEELEK	VHC(UniMod:4)EELEK	2	VHC(UniMod:4)EELEK2	8012.7	7738.77	11082.8	7417.98	9004.4	11175.9	7961.15	10233	10331.9	10101.1	11234.4	13139.5
Q6YHU6	Q6YHU6	THADA_HUMAN	THADA	Thyroid adenoma-associated protein	1	VHCITGALQK	VHC(UniMod:4)ITGALQK	2	VHC(UniMod:4)ITGALQK2			4131.16	5199.91	4203.75		2696.53	4409.91	3425.38		5252.39	3031.64
Q9Y383	Q9Y383	LC7L2_HUMAN	LUC7L2	Putative RNA-binding protein Luc7-like 2	1	VHDLALR	VHDLALR	2	VHDLALR2	168539	162011	115131	107659	161559	138027	102968	109992	105082	107467	102119	106614
P13995	P13995	MTDC_HUMAN	MTHFD2	Bifunctional methylenetetrahydrofolate dehydrogenase/cyclohydrolase, mitochondrial	1	VHDPVTAK	VHDPVTAK	2	VHDPVTAK2	9770.32	10986.5	12600.6	13416.6	19442.7	19117.6	9508.76	8592.72	9288.56	10076	13719.4	12855.2
O94913	O94913	PCF11_HUMAN	PCF11	Pre-mRNA cleavage complex 2 protein Pcf11	1	VHEEVVLK	VHEEVVLK	2	VHEEVVLK2	5025.05	2766.4	6738.47	3973.12	5541.13		4378.63	4785.53	4540.31	3890.1	5312.21	7222.68
Q15031	Q15031	SYLM_HUMAN	LARS2	Leucine--tRNA ligase, mitochondrial	1	VHEFVLQSELGVR	VHEFVLQSELGVR	3	VHEFVLQSELGVR3	1819.46		5239.42		571.438		2402.08	3507.66	3980.47	4758.46	2602.41	1856.14
Q9Y383	Q9NQ29;Q9Y383	LC7L2_HUMAN	LUC7L2	Putative RNA-binding protein Luc7-like 2	0	VHELNEEIGK	VHELNEEIGK	2	VHELNEEIGK2	130886	105672	120261	89635.1	117424	85624.7	77623.8	93900.5	86407.5	82151.8	75354.6	103665
Q9Y383	Q9NQ29;Q9Y383	LC7L2_HUMAN	LUC7L2	Putative RNA-binding protein Luc7-like 2	0	VHELNEEIGK	VHELNEEIGK	3	VHELNEEIGK3	60404	51492.5	38083.6	38766.1	48201.1	38488.4	34878.6	37738.2	31106.6	33586.8	36359.6	33792.9
O95163	O95163	ELP1_HUMAN	ELP1	Elongator complex protein 1	1	VHELQGNAPSDPDAVSAEEALK	VHELQGNAPSDPDAVSAEEALK	3	VHELQGNAPSDPDAVSAEEALK3	3586		7315.36		3905.12		2426.73	3553.88	2931.21	3623.95	3082.83	4226.74
P36021	P36021	MOT8_HUMAN	SLC16A2	Monocarboxylate transporter 8	1	VHEPEPTPTVETR	VHEPEPTPTVETR	3	VHEPEPTPTVETR3		11730.3	8035.99		10807.6	8449.56	8359.7	6913.3	8967.67	9976.65	8207.48	8378.1
P22059	P22059	OSBP1_HUMAN	OSBP	Oxysterol-binding protein 1	1	VHFALLGTWDEK	VHFALLGTWDEK	3	VHFALLGTWDEK3			658.898							1026.48
P12956	P12956	XRCC6_HUMAN	XRCC6	X-ray repair cross-complementing protein 6	1	VHFEESSK	VHFEESSK	2	VHFEESSK2	39339.4	39382	42523	45342.3	43057.7	39884.3	24966	27920.8	22445.8	25805.2	26392	24494.5
Q7KZF4	Q7KZF4	SND1_HUMAN	SND1	Staphylococcal nuclease domain-containing protein 1	1	VHFTAER	VHFTAER	2	VHFTAER2	57825.6	61211.6	74536	71888.1	86158.1	70628.6	80591.2	84601.4	83324.4	80278.6	90408.7	80386
P78310	P78310	CXAR_HUMAN	CXADR	Coxsackievirus and adenovirus receptor	1	VHFTSNDLK	VHFTSNDLK	2	VHFTSNDLK2	18676		25711.2	19526.8	21026.8	18665.1	13814.1	14551.9	16962.6	15431.7	14426.3	20570.7
Q9BSJ2	Q9BSJ2	GCP2_HUMAN	TUBGCP2	Gamma-tubulin complex component 2	1	VHGGDGAEVYIDLLQK	VHGGDGAEVYIDLLQK	3	VHGGDGAEVYIDLLQK3			1881.73					1780.18			1940.75
Q5VT66	Q5VT66	MARC1_HUMAN	MTARC1	Mitochondrial amidoxime-reducing component 1	1	VHGLEIEGR	VHGLEIEGR	2	VHGLEIEGR2	17329.7	16537.4	16801.4	17469.5	18008.3	15696.4	12342.7	15503.2	14477.7	18103.5	15412.6	15391.2
P21333	P21333	FLNA_HUMAN	FLNA	Filamin-A	1	VHGPGIQSGTTNKPNK	VHGPGIQSGTTNKPNK	3	VHGPGIQSGTTNKPNK3			1906.88		4789.53	3920.47			3051.07			8525.14
Q9UIC8	Q9UIC8	LCMT1_HUMAN	LCMT1	Leucine carboxyl methyltransferase 1	1	VHGVSQLIK	VHGVSQLIK	2	VHGVSQLIK2			4311.88	3382.75	4117.14		3483.74	3245.91			4048.36	5634.78
Q00341	Q00341	VIGLN_HUMAN	HDLBP	Vigilin	1	VHIEFTEGEDK	VHIEFTEGEDK	2	VHIEFTEGEDK2	7528.03	7007.97	9375.48	8655.16	7681.61	7204.33	8216.5	7663.34	5006.03	8749.05	7724.52	8242.09
Q00341	Q00341	VIGLN_HUMAN	HDLBP	Vigilin	1	VHIEFTEGEDK	VHIEFTEGEDK	3	VHIEFTEGEDK3	5369.5	5107.89	6158.52	7364.18	9282.8	5721.47	5714.96	8351.71	6043.78	5422.92	5039.95	6108.31
P31943	P31943;P52597;P55795	HNRH1_HUMAN	HNRNPH1	Heterogeneous nuclear ribonucleoprotein H	0	VHIEIGPDGR	VHIEIGPDGR	2	VHIEIGPDGR2	55476.5	51781.1	50311.9	49344.1	58099.8	48199.3	51200.7	53775.6	46474.9	51426.9	54125.2	50821
P31943	P31943;P52597;P55795	HNRH1_HUMAN	HNRNPH1	Heterogeneous nuclear ribonucleoprotein H	0	VHIEIGPDGR	VHIEIGPDGR	3	VHIEIGPDGR3	20411.4	16716.4	9739.01	21605.2	25959.5	15344.7	22086.3	18909.4	14597.2	15748.5	19964.2	15690.1
P27635	P27635;Q96L21	RL10_HUMAN	RPL10	60S ribosomal protein L10	0	VHIGQVIMSIR	VHIGQVIMSIR	2	VHIGQVIMSIR2			3976.72				1194.52	1857.61	2006.44
P27635	P27635;Q96L21	RL10_HUMAN	RPL10	60S ribosomal protein L10	0	VHIGQVIMSIR	VHIGQVIMSIR	3	VHIGQVIMSIR3	5816.64		7230.57		2604.31		4660.67	6903.9	6596.66	4660.33	6016.89	4887.57
Q16576	Q16576	RBBP7_HUMAN	RBBP7	Histone-binding protein RBBP7	1	VHIPNDDAQFDASHCDSDK	VHIPNDDAQFDASHC(UniMod:4)DSDK	3	VHIPNDDAQFDASHC(UniMod:4)DSDK3	9170.09	5104.22	24955.4	7864.44	15421.3	8808.37	4565.61	10764.2	7268.5	7124.02	10119.6	15892.1
Q16576	Q16576	RBBP7_HUMAN	RBBP7	Histone-binding protein RBBP7	1	VHIPNDDAQFDASHCDSDK	VHIPNDDAQFDASHC(UniMod:4)DSDK	4	VHIPNDDAQFDASHC(UniMod:4)DSDK4	3510.44		3349.27		2528.54	3985.82	3424.86	2668.42		4119.3	3394.29	2647.86
Q9H553	Q9H553	ALG2_HUMAN	ALG2	Alpha-1,3/1,6-mannosyltransferase ALG2	1	VHLIVAGGYDER	VHLIVAGGYDER	3	VHLIVAGGYDER3			818.019					1701.2				1276.2
Q9UBX3	Q9UBX3	DIC_HUMAN	SLC25A10	Mitochondrial dicarboxylate carrier	1	VHLQTQQEVK	VHLQTQQEVK	2	VHLQTQQEVK2	10568.8	8713.84	12570.1	8028.36	11716.9	11856	8299.61	9581.79	9646.43	8788.76	9706.14	11312.2
Q9UBX3	Q9UBX3	DIC_HUMAN	SLC25A10	Mitochondrial dicarboxylate carrier	1	VHLQTQQEVK	VHLQTQQEVK	3	VHLQTQQEVK3	6545.48	4918.2		5409.32	5749.32	4631.86	3945.72	5255.05	3961.55	4192.95	4729.23	2691.94
P63241	P63241;Q9GZV4;Q6IS14	IF5A1_HUMAN	EIF5A	Eukaryotic translation initiation factor 5A-1	0	VHLVGIDIFTGK	VHLVGIDIFTGK	2	VHLVGIDIFTGK2	1453.16	1225.95	4661.73	2163.73	1001.79		722.989	2463.12	2707.52	3583.5	3032.78	1421.88
P63241	P63241;Q9GZV4;Q6IS14	IF5A1_HUMAN	EIF5A	Eukaryotic translation initiation factor 5A-1	0	VHLVGIDIFTGK	VHLVGIDIFTGK	3	VHLVGIDIFTGK3	831.81		8496.45	1832.24	1326.68	1027.61	1249.94	3214.29	1437.71	2727.57	2739.63	1385.15
P35606	P35606	COPB2_HUMAN	COPB2	Coatomer subunit beta'	1	VHMFEAHSDYIR	VHMFEAHSDYIR	3	VHMFEAHSDYIR3			2350.53								2694.3	2572.27
P23378	P23378	GCSP_HUMAN	GLDC	Glycine dehydrogenase (decarboxylating), mitochondrial	1	VHNATLILSEGLK	VHNATLILSEGLK	3	VHNATLILSEGLK3	4934.49		5580.44	5592.32	4736.83		6065.57	5421.36	6397.3	5273.63	6554.27	4879.69
O43852	O43852	CALU_HUMAN	CALU	Calumenin	1	VHNDAQSFDYDHDAFLGAEEAK	VHNDAQSFDYDHDAFLGAEEAK	4	VHNDAQSFDYDHDAFLGAEEAK4			2424.89			3353.12				3752.62	3294.68	2163.08
Q9P2D3	Q9P2D3	HTR5B_HUMAN	HEATR5B	HEAT repeat-containing protein 5B	1	VHNLLVSSLDK	VHNLLVSSLDK	2	VHNLLVSSLDK2	2747.05	3725.85	2313.22		2343.57	3434.58	3614.91	3248.64			5490.46	2893.67
Q9P2D3	Q9P2D3	HTR5B_HUMAN	HEATR5B	HEAT repeat-containing protein 5B	1	VHNLLVSSLDK	VHNLLVSSLDK	3	VHNLLVSSLDK3	2648.44	2779.18	2073.95	2666.11	4748.1	3039.71	2407.56	2262.15	2237.23			2210.01
P51530	P51530	DNA2_HUMAN	DNA2	DNA replication ATP-dependent helicase/nuclease DNA2	1	VHPAIQQFTEQEICR	VHPAIQQFTEQEIC(UniMod:4)R	3	VHPAIQQFTEQEIC(UniMod:4)R3			1204.64		460.05							612.326
Q9Y6I9	Q9Y6I9	TX264_HUMAN	TEX264	Testis-expressed protein 264	1	VHPALDTYIK	VHPALDTYIK	2	VHPALDTYIK2	4206.09	4808.47	6041.26	4834.54	5938.05	4965.42	3165.25	3234.85	3550	4497.35	4336.64	4286
P62829	P62829	RL23_HUMAN	RPL23	60S ribosomal protein L23	1	VHPAVVIR	VHPAVVIR	2	VHPAVVIR2	35096.1	39580.2	14048.5	39940.8	40612.2	39170.8	43587.3	43579.2	35865.8	50894.9	35193.7	27638.3
O95881	O95881	TXD12_HUMAN	TXNDC12	Thioredoxin domain-containing protein 12	1	VHPEIINENGNPSYK	VHPEIINENGNPSYK	3	VHPEIINENGNPSYK3	4034.23	3413.11	7939.29	3997.96	6422.51	5354.04	6132.38	7454.89	8317.56	7061.62	6704.71	8969.33
P00338	P00338	LDHA_HUMAN	LDHA	L-lactate dehydrogenase A chain	1	VHPVSTMIK	VHPVSTMIK	2	VHPVSTMIK2			4513.02		3548.18				3447.7			8516.81
Q86XA9	Q86XA9	HTR5A_HUMAN	HEATR5A	HEAT repeat-containing protein 5A	1	VHQLLVSSLTK	VHQLLVSSLTK	2	VHQLLVSSLTK2	1452.43		1285.64	1251.04	1600.16		1074.09	2158.54	1556.48	1284.88	1335.12	1809.86
Q13561	Q13561	DCTN2_HUMAN	DCTN2	Dynactin subunit 2	1	VHQLYETIQR	VHQLYETIQR	2	VHQLYETIQR2	3521.5	2968.43	8337.87	2738.86	7130.88	4217.26	5063.44	5110.83	5919.76	6232.66	6740.5	9867.96
Q13561	Q13561	DCTN2_HUMAN	DCTN2	Dynactin subunit 2	1	VHQLYETIQR	VHQLYETIQR	3	VHQLYETIQR3	5757.11	3452.1	3738.62	5872.55	3985.15	7347.05	7313.44	6343.99	6475	6335.47	5948.56	4160.29
O75153	O75153	CLU_HUMAN	CLUH	Clustered mitochondria protein homolog	1	VHSDFTAAATR	VHSDFTAAATR	3	VHSDFTAAATR3		20359.8	2893.47	12140.1	11434.1	10198.9	10733.4	6872.55	4284.66	4724.58	4666.67	2797.09
Q9Y305	Q9Y305	ACOT9_HUMAN	ACOT9	Acyl-coenzyme A thioesterase 9, mitochondrial	1	VHSEVASLQEK	VHSEVASLQEK	2	VHSEVASLQEK2	5730.93	5399.93	7520.55	6348.02	4677.88	5064.24	6583.97	7501.81	7619.64	6262	8049.31	8080.32
Q9Y305	Q9Y305	ACOT9_HUMAN	ACOT9	Acyl-coenzyme A thioesterase 9, mitochondrial	1	VHSEVASLQEK	VHSEVASLQEK	3	VHSEVASLQEK3	8908.34	11655.6	4361.64	11299.6	11377.5	16284.8	9976.71	9253.64	9906.14	10912.7	12947.4	7177.95
Q9P0K7	Q9P0K7	RAI14_HUMAN	RAI14	Ankycorbin	1	VHSEVVQIR	VHSEVVQIR	2	VHSEVVQIR2		3262.65	3513.15		2829.56		2944.21	4377.25	3465.12	3638.48	3719.86	4700.92
P07237	P07237	PDIA1_HUMAN	P4HB	Protein disulfide-isomerase	1	VHSFPTLK	VHSFPTLK	2	VHSFPTLK2	12481.9	12864	18842.8	17091	21268.6	16894.2	18143.7	25852.7	17035.9	21769.9	19375.1	22346
Q9NNW5	Q9NNW5	WDR6_HUMAN	WDR6	WD repeat-containing protein 6	1	VHSFTHEAPNQR	VHSFTHEAPNQR	3	VHSFTHEAPNQR3					6712.75							6276.78
Q9BTE3	Q9BTE3	MCMBP_HUMAN	MCMBP	Mini-chromosome maintenance complex-binding protein	1	VHSPPASLVPR	VHSPPASLVPR	2	VHSPPASLVPR2	3830.86	2311.53	5205.37	3242.79	5408.22			5941.29	3996.9	4069.63	3991.44	5082.32
P21333	P21333	FLNA_HUMAN	FLNA	Filamin-A	1	VHSPSGALEECYVTEIDQDK	VHSPSGALEEC(UniMod:4)YVTEIDQDK	3	VHSPSGALEEC(UniMod:4)YVTEIDQDK3			1666.23						1297.72	1169.36	1449.92	1957.33
O75369	O75369	FLNB_HUMAN	FLNB	Filamin-B	1	VHSPSGAVEECHVSELEPDK	VHSPSGAVEEC(UniMod:4)HVSELEPDK	3	VHSPSGAVEEC(UniMod:4)HVSELEPDK3			2346.28	656.348	1062.94		927.481	1148.93		1045.45	1380.94	2458.08
O75369	O75369	FLNB_HUMAN	FLNB	Filamin-B	1	VHSPSGAVEECHVSELEPDK	VHSPSGAVEEC(UniMod:4)HVSELEPDK	4	VHSPSGAVEEC(UniMod:4)HVSELEPDK4	3359.5		3649.82					3027.55	3420.57	3681.71		3752.94
Q96J01	Q96J01	THOC3_HUMAN	THOC3	THO complex subunit 3	1	VHSVAWSCDGR	VHSVAWSC(UniMod:4)DGR	3	VHSVAWSC(UniMod:4)DGR3	3373.82	1910.11	5546.06		2890.93		3259.85	4344.14	1612.21	1998.56	3854.67	4734.67
P11277	P11277	SPTB1_HUMAN	SPTB	Spectrin beta chain, erythrocytic	1	VHTAFER	VHTAFER	2	VHTAFER2				65092.8
Q9H0K6	Q9H0K6	PUS7L_HUMAN	PUS7L	Pseudouridylate synthase PUS7L	1	VHTDQIGLALLK	VHTDQIGLALLK	2	VHTDQIGLALLK2			248.781
Q8NBQ5	Q8NBQ5	DHB11_HUMAN	HSD17B11	Estradiol 17-beta-dehydrogenase 11	1	VHTFVVDCSNR	VHTFVVDC(UniMod:4)SNR	2	VHTFVVDC(UniMod:4)SNR2	1279.41		2235.64		2104.23			1759.77	2372.85	2570.43	2260.29	1905.07
Q8NBQ5	Q8NBQ5	DHB11_HUMAN	HSD17B11	Estradiol 17-beta-dehydrogenase 11	1	VHTFVVDCSNR	VHTFVVDC(UniMod:4)SNR	3	VHTFVVDC(UniMod:4)SNR3	8964.69	8092.53	5092.16	7451.76	7681.73	7970.51	5293.33	4639.79	5979.72	5498.87	5988.56	3849.05
Q14315	Q14315	FLNC_HUMAN	FLNC	Filamin-C	1	VHTPSGAVEECYVSELDSDK	VHTPSGAVEEC(UniMod:4)YVSELDSDK	3	VHTPSGAVEEC(UniMod:4)YVSELDSDK3	2958.01		4630.58			1500.23	794.766	1820.84	1991.42	2419.81	2104.72	2203.17
Q8NEC7	Q8NEC7	GSTCD_HUMAN	GSTCD	Glutathione S-transferase C-terminal domain-containing protein	1	VHTQETSEGLDSSSK	VHTQETSEGLDSSSK	3	VHTQETSEGLDSSSK3	2101.29	2232.39	1422.67	1489.1	2268.33	2908.41	2518.15	2795.92	2002.55	2290.17	1795.85	2842.09
P05165	P05165	PCCA_HUMAN	PCCA	Propionyl-CoA carboxylase alpha chain, mitochondrial	1	VHTVVASNNGSVFSVEVDGSK	VHTVVASNNGSVFSVEVDGSK	3	VHTVVASNNGSVFSVEVDGSK3	2109.16		2940.31	2265.48		1298.19	1652.15	2634.28	2725.96	3111.41	2423.96	2672.19
Q9BWE0	Q9BWE0	REPI1_HUMAN	REPIN1	Replication initiator 1	1	VHVAEALEEAAAK	VHVAEALEEAAAK	2	VHVAEALEEAAAK2			1608.16					1960.46
P25490	O15391;P25490	TYY1_HUMAN	YY1	Transcriptional repressor protein YY1	0	VHVCAECGK	VHVC(UniMod:4)AEC(UniMod:4)GK	2	VHVC(UniMod:4)AEC(UniMod:4)GK2	5824.61	3958.12	4785.66	6529.29	4785.95	5972		4600.13	3899.84	5013.61	3456.7	6017.47
P27708	P27708	PYR1_HUMAN	CAD	CAD protein	1	VHVDCMTSQK	VHVDC(UniMod:4)MTSQK	2	VHVDC(UniMod:4)MTSQK2	12992.7	15198.2	25124.4	19594.7	18481.9	9788.23	19359.6	22929.5	28164.4	21133.2	26691.4	38141
P27708	P27708	PYR1_HUMAN	CAD	CAD protein	1	VHVDCMTSQK	VHVDC(UniMod:4)MTSQK	3	VHVDC(UniMod:4)MTSQK3	5693.06	6635.66	1222.53	6374.38	3672.6	1777.98	7019.64	3393.9	5351.41	2590.45	4491.76	1691.69
P04080	P04080	CYTB_HUMAN	CSTB	Cystatin-B	1	VHVGDEDFVHLR	VHVGDEDFVHLR	3	VHVGDEDFVHLR3	11356.1	6978.99	18887.7	10424	13993.9	6776.68	11041.7	10990.7	17259.9	13978.2	14640.2	13973.9
P27797	P27797	CALR_HUMAN	CALR	Calreticulin	1	VHVIFNYK	VHVIFNYK	2	VHVIFNYK2			4090.75		4204.83	4851.41	4612.46		4580.13	6049.33	5201.72	4693.47
Q9UFN0	Q9UFN0;Q9BS92	NPS3A_HUMAN	NIPSNAP3A	Protein NipSnap homolog 3A	0	VHVLWWNESADSR	VHVLWWNESADSR	3	VHVLWWNESADSR3			3823.5								1136.17	1399.51
P52701	P52701	MSH6_HUMAN	MSH6	DNA mismatch repair protein Msh6	1	VHVQFFDDSPTR	VHVQFFDDSPTR	2	VHVQFFDDSPTR2	897.657		2212.28		1444.13			1918.49			2040.41	1500.35
P52701	P52701	MSH6_HUMAN	MSH6	DNA mismatch repair protein Msh6	1	VHVQFFDDSPTR	VHVQFFDDSPTR	3	VHVQFFDDSPTR3	8395.12	7320.54	10448.5	7164.29	9609.5	8800.05	5876.32	9826.57	7115.42	9289.99	9586.39	8949.32
Q14315	Q14315	FLNC_HUMAN	FLNC	Filamin-C	1	VHVQPAVDTSGVK	VHVQPAVDTSGVK	2	VHVQPAVDTSGVK2	1376.56	1195.73	1905.04		2269.97		1880.88	2056.5	2254.96	2173.17	3705.28	3581.17
O60547	O60547	GMDS_HUMAN	GMDS	GDP-mannose 4,6 dehydratase	1	VHVTVDLK	VHVTVDLK	2	VHVTVDLK2			6247.06		9510.09		8919.24				7741.23
P04843	P04843	RPN1_HUMAN	RPN1	Dolichyl-diphosphooligosaccharide--protein glycosyltransferase subunit 1	1	VHYENNSPFLTITSMTR	VHYENNSPFLTITSMTR	3	VHYENNSPFLTITSMTR3	923.336		7976.96		334.625			695.176	1549.37	1897.72	1785.56
P27105	P27105	STOM_HUMAN	STOM	Stomatin	1	VIAAEGEMNASR	VIAAEGEMNASR	2	VIAAEGEMNASR2	4650.05		3939.22		3002.14							2329.76
O00410	O00410	IPO5_HUMAN	IPO5	Importin-5	1	VIAALLQTMEDQGNQR	VIAALLQTMEDQGNQR	2	VIAALLQTMEDQGNQR2			6024.9	1299.6	135.583		1183.78	2680.01	1711.64	1843.12	2864.84	1697.86
O00410	O00410	IPO5_HUMAN	IPO5	Importin-5	1	VIAALLQTMEDQGNQR	VIAALLQTMEDQGNQR	3	VIAALLQTMEDQGNQR3			5106.73					910.91		1632.68	1622.76
P17980	P17980	PRS6A_HUMAN	PSMC3	26S proteasome regulatory subunit 6A	1	VIAATNR	VIAATNR	2	VIAATNR2	27176.7	38631.4	12652	30272.5	29524.6		41405	23716.4			19730.8
P42858	P42858	HD_HUMAN	HTT	Huntingtin	1	VIAAVSHELITSTTR	VIAAVSHELITSTTR	3	VIAAVSHELITSTTR3	4354.44		2952.34	6305.56	3141.95	4581.97	5394.34	5251.47	4937.58	4783.2	6332.16	4439.45
Q9NR56	Q5VZF2;Q9NR56	MBNL1_HUMAN	MBNL1	Muscleblind-like protein 1	0	VIACFDSLK	VIAC(UniMod:4)FDSLK	2	VIAC(UniMod:4)FDSLK2	6730.63		9060.46	6593.98	8074.78	5914.96		5958.45	7213.19	4985.39	8106.28	9021.53
P60174	P60174	TPIS_HUMAN	TPI1	Triosephosphate isomerase	1	VIADNVK	VIADNVK	2	VIADNVK2		25616.5	11507	25644.3	28107.6		25092.4	16246.1	14019.5	17256	15320.2
O95861	O95861	BPNT1_HUMAN	BPNT1	3'(2'),5'-bisphosphate nucleotidase 1	1	VIAEGDLGIVEK	VIAEGDLGIVEK	2	VIAEGDLGIVEK2	11064.4	8111.92	9298.27	8461.88	6520.82	8773.74	9681.58	11702.8	11228.6	8498.09	12225.5	9764.7
P78527	P78527	PRKDC_HUMAN	PRKDC	DNA-dependent protein kinase catalytic subunit	1	VIAGLYQR	VIAGLYQR	2	VIAGLYQR2	124058	150120	52442.4	126273	104346	113047	146897	118985	128179	125648	121890	97291.7
P49914	P49914	MTHFS_HUMAN	MTHFS	5-formyltetrahydrofolate cyclo-ligase	1	VIAHSEYQK	VIAHSEYQK	3	VIAHSEYQK3	5422.79	5076.53	5458.38	6871.59	5421.84			6186.05	4195.51	6897.66	7403.39	5058.51
Q15181	Q15181	IPYR_HUMAN	PPA1	Inorganic pyrophosphatase	1	VIAINVDDPDAANYNDINDVK	VIAINVDDPDAANYNDINDVK	2	VIAINVDDPDAANYNDINDVK2			1452.46					480.247	466.858	1240.97	390.148
A3KMH1	A3KMH1	VWA8_HUMAN	VWA8	von Willebrand factor A domain-containing protein 8	1	VIALGLPVPR	VIALGLPVPR	2	VIALGLPVPR2	2083.27	2837.24	5363.38	4221.57	2790.37			4368.98	4451.66	3690.33	4589.85	3658.89
Q86YD1	Q86YD1	PTOV1_HUMAN	PTOV1	Prostate tumor-overexpressed gene 1 protein	1	VIANQQQVLQR	VIANQQQVLQR	2	VIANQQQVLQR2			1350.97		1032.69							1207.5
Q8WXI9	Q8WXI9	P66B_HUMAN	GATAD2B	Transcriptional repressor p66-beta	1	VIAPNPAQLQGQR	VIAPNPAQLQGQR	2	VIAPNPAQLQGQR2	4537.46	4476.98	6712.85		6217.87	3712.87		5775	5276.99	6560.43	6000.18	5909.13
Q8N3P4	Q8N3P4	VPS8_HUMAN	VPS8	Vacuolar protein sorting-associated protein 8 homolog	1	VIAPPLNAGK	VIAPPLNAGK	2	VIAPPLNAGK2			3830.76		5429.08	6002.9	8059.08	8661.51	7076.7	8548.8	8043.82	7080.78
Q9UJ83	Q9UJ83	HACL1_HUMAN	HACL1	2-hydroxyacyl-CoA lyase 1	1	VIAQALK	VIAQALK	2	VIAQALK2	45750.9	61024.4					55422.5	44184.4				14883.8
Q92878	Q92878	RAD50_HUMAN	RAD50	DNA repair protein RAD50	1	VIAQLSECEK	VIAQLSEC(UniMod:4)EK	2	VIAQLSEC(UniMod:4)EK2	20883.9	12215.9	17990.5	16222.8	25806.4	10255.7	18834	20336.7	18559.8	18400.9	16001.9	21572.9
Q9P2J5	Q9P2J5	SYLC_HUMAN	LARS1	Leucine--tRNA ligase, cytoplasmic	1	VIASELGSMPELK	VIASELGSMPELK	2	VIASELGSMPELK2	2641.36	1730.2	832.835	1160.65	1165.75			1892.86	2244.88	2439.23	2933	1941.56
P49189	P49189	AL9A1_HUMAN	ALDH9A1	4-trimethylaminobutyraldehyde dehydrogenase	1	VIATFTCSGEK	VIATFTC(UniMod:4)SGEK	2	VIATFTC(UniMod:4)SGEK2	3689.21	4531.01	4323.45	4577.25	4502.51		4381.86	4426.96	6220.69		3636.63	4139.35
P50851	P50851	LRBA_HUMAN	LRBA	Lipopolysaccharide-responsive and beige-like anchor protein	1	VIATLLR	VIATLLR	2	VIATLLR2	10737	11861.5	6041.5	11311.3	12730.9	14638.6	14948.3	17003.4	16191.4	14637.2	16494.5	16700.7
Q9HC35	Q9HC35	EMAL4_HUMAN	EML4	Echinoderm microtubule-associated protein-like 4	1	VIAVADDFCK	VIAVADDFC(UniMod:4)K	2	VIAVADDFC(UniMod:4)K2	6859.97	7519	8124.98	7604.24	10321.4	8846.25	10529.6	8206.67	7874.32	8818.07	8079.37	8881.53
Q58EX2	Q58EX2	SDK2_HUMAN	SDK2	Protein sidekick-2	1	VIAVNDYGFGTPSSPSQSVPAQK	VIAVNDYGFGTPSSPSQSVPAQK	2	VIAVNDYGFGTPSSPSQSVPAQK2			1998.47		358.858		426.941	1074.16	1276.07	2123.48	1084.76	812.817
Q58EX2	Q58EX2	SDK2_HUMAN	SDK2	Protein sidekick-2	1	VIAVNDYGFGTPSSPSQSVPAQK	VIAVNDYGFGTPSSPSQSVPAQK	3	VIAVNDYGFGTPSSPSQSVPAQK3			3188.86		327.506			1630.6			1122.92	1131.03
P55196	P55196	AFAD_HUMAN	AFDN	Afadin	1	VIAVVNK	VIAVVNK	2	VIAVVNK2			16632.7		51932.9	65693.1				43130	27702.4
P38646	P38646	GRP75_HUMAN	HSPA9	Stress-70 protein, mitochondrial	1	VIAVYDLGGGTFDISILEIQK	VIAVYDLGGGTFDISILEIQK	2	VIAVYDLGGGTFDISILEIQK2								360.759
Q9Y2H6	Q9Y2H6	FND3A_HUMAN	FNDC3A	Fibronectin type-III domain-containing protein 3A	1	VIAYNSEGK	VIAYNSEGK	2	VIAYNSEGK2	16701.7	16292.6	16337.8	17244.3	18502.6	17095.6	17543.3	18011.8	19796.8	19203.7	16661.8	15094.5
P49915	P49915	GUAA_HUMAN	GMPS	GMP synthase [glutamine-hydrolyzing]	1	VICAEEPYICK	VIC(UniMod:4)AEEPYIC(UniMod:4)K	2	VIC(UniMod:4)AEEPYIC(UniMod:4)K2	12498.4	13622.4	30007.4	13781.8	23997.7	13600.1	12101.1	13016.2	13854.4	14555.4	12966.1	20480.9
Q9BV20	Q9BV20	MTNA_HUMAN	MRI1	Methylthioribose-1-phosphate isomerase	1	VICCTEDMLEK	VIC(UniMod:4)C(UniMod:4)TEDMLEK	2	VIC(UniMod:4)C(UniMod:4)TEDMLEK2	1908.08	1074.52	3879.23	1672.05	3570			2251.86	1806.43		796.7	3159.96
Q9NR09	Q9NR09	BIRC6_HUMAN	BIRC6	Baculoviral IAP repeat-containing protein 6	1	VIDGTSGATLQASALSAK	VIDGTSGATLQASALSAK	2	VIDGTSGATLQASALSAK2	1752.04	1049.77	1524.14	1675.17	1032.52	1221.76	1165.1	2068.98	2792.71	1774.02	1854.36	2219.42
Q4J6C6	Q4J6C6	PPCEL_HUMAN	PREPL	Prolyl endopeptidase-like	1	VIDLDMFK	VIDLDMFK	2	VIDLDMFK2			1740.19		682.921
Q99707	Q99707	METH_HUMAN	MTR	Methionine synthase	1	VIDLGVMTPCDK	VIDLGVMTPC(UniMod:4)DK	2	VIDLGVMTPC(UniMod:4)DK2			2309.16	1945.78	1602.41			2026.04	1990.72		1616.76
P30622	P30622	CLIP1_HUMAN	CLIP1	CAP-Gly domain-containing linker protein 1	1	VIDNFTSQLK	VIDNFTSQLK	2	VIDNFTSQLK2	5539.89	6434.09	3386.12	9735.75	6053.92		7936.08	7828.6	6212.07		7071.61	7085.76
P50991	P50991	TCPD_HUMAN	CCT4	T-complex protein 1 subunit delta	1	VIDPATATSVDLR	VIDPATATSVDLR	2	VIDPATATSVDLR2	28996.5	41666.4	13574.2	37168.7	25366.6	32859.9	33643.2	25086.8	22490.4	21685.6	25254.8	19599.4
P07814	P07814	SYEP_HUMAN	EPRS1	Bifunctional glutamate/proline--tRNA ligase	1	VIDPVAPR	VIDPVAPR	2	VIDPVAPR2	155017	174230	66229.6	172848	113288	128404	189145	172289	174921	186748	183978	143309
Q5EBL4	Q5EBL4	RIPL1_HUMAN	RILPL1	RILP-like protein 1	1	VIDQHGCEAIAR	VIDQHGC(UniMod:4)EAIAR	3	VIDQHGC(UniMod:4)EAIAR3			1363.53					1386.69			2517.44
Q9H993	Q9H993	ARMT1_HUMAN	ARMT1	Damage-control phosphatase ARMT1	1	VIDTLHR	VIDTLHR	2	VIDTLHR2		12418.4	12657	11892.7	14892.9			13319.9	14508.4	10512.8	13686.8	9468.75
Q9NVH1	Q9NVH1	DJC11_HUMAN	DNAJC11	DnaJ homolog subfamily C member 11	1	VIDVTVPLQCLVK	VIDVTVPLQC(UniMod:4)LVK	2	VIDVTVPLQC(UniMod:4)LVK2			235.887	1220.85					472.498
Q96KP1	Q96KP1	EXOC2_HUMAN	EXOC2	Exocyst complex component 2	1	VIEAVSEELSR	VIEAVSEELSR	2	VIEAVSEELSR2	14570.4	11695.5	10455.4	11784.1	10684.1	9869.74	7640.31	11154.6	14077.1	12060	11698.7	10491.7
Q14155	Q14155	ARHG7_HUMAN	ARHGEF7	Rho guanine nucleotide exchange factor 7	1	VIEAYCTSAK	VIEAYC(UniMod:4)TSAK	2	VIEAYC(UniMod:4)TSAK2	3740.75	5061.49	3904.74	4836.12	4295.96	5334.89	4100.94	4230.39	4015.88	4729.47	4236.4	4154.16
Q96PK6	Q96PK6	RBM14_HUMAN	RBM14	RNA-binding protein 14	1	VIECDVVK	VIEC(UniMod:4)DVVK	2	VIEC(UniMod:4)DVVK2	12352.5	10775.2	6530.82		10682.4	11908.9	12083.4		9496.14	9712.92	9814.15	6053.97
P27708	P27708	PYR1_HUMAN	CAD	CAD protein	1	VIECNVR	VIEC(UniMod:4)NVR	2	VIEC(UniMod:4)NVR2	104378	103267	111794	104950	106187	100987	121449	125112	136543	142825	129992	114589
Q9UBM7	Q9UBM7	DHCR7_HUMAN	DHCR7	7-dehydrocholesterol reductase	1	VIECSYTSADGQR	VIEC(UniMod:4)SYTSADGQR	2	VIEC(UniMod:4)SYTSADGQR2		8282.64		5420.99	6809.94	9329.24	2587.75	6035.3
Q15375	Q15375	EPHA7_HUMAN	EPHA7	Ephrin type-A receptor 7	1	VIEDDPEAVYTTTGGK	VIEDDPEAVYTTTGGK	2	VIEDDPEAVYTTTGGK2	2009.56	1610.27	4238.4	3163.06	2323.41	2543.97	1315.68	2064.22	2409.28	1897.81	1480.14	2419.52
Q9NXE4	Q9NXE4	NSMA3_HUMAN	SMPD4	Sphingomyelin phosphodiesterase 4	1	VIEDFPAK	VIEDFPAK	2	VIEDFPAK2		12710.8	5990.81	11315.1	11545.2	13601.8	13183.4	11566.6	13138.6	10199.7	12732.7	9670.02
O60306	O60306	AQR_HUMAN	AQR	RNA helicase aquarius	1	VIEDGPEPR	VIEDGPEPR	2	VIEDGPEPR2	25097.4	23678.2	21107.2	21072.3	22609.2	27405.4	18374.5	19619.5	16979.3	21192.8	15818.7	14401.3
O60306	O60306	AQR_HUMAN	AQR	RNA helicase aquarius	1	VIEDIYEK	VIEDIYEK	2	VIEDIYEK2	12780.4	12524	4982.62	11459.8	6223.54	10872.8	12378	10090.1	8436.35	8412.67	9150.33	7509.31
P07948	P07948;P08631	LYN_HUMAN	LYN	Tyrosine-protein kinase Lyn	0	VIEDNEYTAR	VIEDNEYTAR	2	VIEDNEYTAR2	9233.09	3413.32	4020.15	7025.24	7374.34	7323.81	7948.22			6044.83	10421.7	8258.17
Q32P41	Q32P41	TRM5_HUMAN	TRMT5	tRNA (guanine(37)-N1)-methyltransferase	1	VIEDPEDK	VIEDPEDK	2	VIEDPEDK2	11009	11950.9	8608.68	13899.5	12509.2	9880.89	10912.5	7921.24	7825.67	8544.91	8288.36	5374.61
Q14527	Q14527	HLTF_HUMAN	HLTF	Helicase-like transcription factor	1	VIEDVAFACALTSSVPTTK	VIEDVAFAC(UniMod:4)ALTSSVPTTK	2	VIEDVAFAC(UniMod:4)ALTSSVPTTK2			596.011					388.261	955.993
Q9H6R6	Q9H6R6	ZDHC6_HUMAN	ZDHHC6	Palmitoyltransferase ZDHHC6	1	VIEDYSGACCPLNK	VIEDYSGAC(UniMod:4)C(UniMod:4)PLNK	2	VIEDYSGAC(UniMod:4)C(UniMod:4)PLNK2		1455.96	1658.58		916.449	977.347				1679.86
P42166	P42166	LAP2A_HUMAN	TMPO	Lamina-associated polypeptide 2, isoform alpha	1	VIEEEWQQVDR	VIEEEWQQVDR	2	VIEEEWQQVDR2			4397.21		2473.63							1738.21
P42704	P42704	LPPRC_HUMAN	LRPPRC	Leucine-rich PPR motif-containing protein, mitochondrial	1	VIEEQLEPAVEK	VIEEQLEPAVEK	2	VIEEQLEPAVEK2	18489	16600.9	11903.3	21457.4	16862.9	22647.9	22266.6	21946.4	20154.1	23311.7	23731.4	19488.5
P58107	P58107	EPIPL_HUMAN	EPPK1	Epiplakin	1	VIEETEER	VIEETEER	2	VIEETEER2	33759.1	37520.4	31587.1	33284.5	29586.1	28887	40434.9	36737	35346.9	33604.6	33863.4	25058
Q9BPX3	Q9BPX3	CND3_HUMAN	NCAPG	Condensin complex subunit 3	1	VIEFAAK	VIEFAAK	2	VIEFAAK2	28842.8	33262.5	15977.3	31048.5	27914.7	31364.3	33193.6	32459.2	31353.1	30833.5	28068	27641.7
P48059	P48059	LIMS1_HUMAN	LIMS1	LIM and senescent cell antigen-like-containing domain protein 1	1	VIEGDVVSALNK	VIEGDVVSALNK	2	VIEGDVVSALNK2	16079.8	10786.1	11789.6		10303.8	10368.4		9785.07	13343.5	8953.09	10506.4	9003.42
Q9NTX5	Q9NTX5	ECHD1_HUMAN	ECHDC1	Ethylmalonyl-CoA decarboxylase	1	VIELENWTEGK	VIELENWTEGK	2	VIELENWTEGK2			3287.3		2130.61
Q96KB5	Q96KB5	TOPK_HUMAN	PBK	Lymphokine-activated killer T-cell-originated protein kinase	1	VIELFSVCTNEDPK	VIELFSVC(UniMod:4)TNEDPK	2	VIELFSVC(UniMod:4)TNEDPK2	1560.89		4086.2		707.487			1730.81	1709.7	2470.24	2254.17	2076.57
Q9H2M9	Q9H2M9	RBGPR_HUMAN	RAB3GAP2	Rab3 GTPase-activating protein non-catalytic subunit	1	VIELLPEK	VIELLPEK	2	VIELLPEK2	8712.47	11702.3	9261.71	13549.9	10755.7	14127.6	11792.2	11946.1	9943.7	12202.7	10725.4	12705.8
P51784	P51784	UBP11_HUMAN	USP11	Ubiquitin carboxyl-terminal hydrolase 11	1	VIELPNIQK	VIELPNIQK	2	VIELPNIQK2	6927.81	5664.58	4163.5	7732.27	6160.7	6891.53	6808.39	5835.5	5387.46		7557.22	5487
Q13136	Q13136	LIPA1_HUMAN	PPFIA1	Liprin-alpha-1	1	VIELQEIISK	VIELQEIISK	2	VIELQEIISK2	7519.11	7631.5	12169.8	7627.38	5482.99	4099.77	5368.94	7507.41	6493.5	6632.43	6524.73	5164.38
O60884	O60884	DNJA2_HUMAN	DNAJA2	DnaJ homolog subfamily A member 2	1	VIEPGCVR	VIEPGC(UniMod:4)VR	2	VIEPGC(UniMod:4)VR2	73460	81528.1	53186.2	77175.2	65701.1	75296.2	65895	70972.7	66557.2	68507.4	63217.1	37177.8
P49915	P49915	GUAA_HUMAN	GMPS	GMP synthase [glutamine-hydrolyzing]	1	VIEPLKDFHK	VIEPLKDFHK	3	VIEPLKDFHK3	3014.81		6541.77	2830.37	4892.74	4414.28		2432.65	2987.66	2864.13	3566.25	3458.78
Q9UI12	Q9UI12	VATH_HUMAN	ATP6V1H	V-type proton ATPase subunit H	1	VIEQLGGK	VIEQLGGK	2	VIEQLGGK2	17732.4	21586.5	13529.7	21453.3	16880.8	27782.9	18755.3	16885.1	15463	18911.5	14526.1	11082.1
Q9BTW9	Q9BTW9	TBCD_HUMAN	TBCD	Tubulin-specific chaperone D	1	VIEQLLVGLK	VIEQLLVGLK	2	VIEQLLVGLK2	1338.14		2894.77		1115.74		2311.51	2550.08			2896.99
Q92797	Q92797	SYMPK_HUMAN	SYMPK	Symplekin	1	VIEQPIR	VIEQPIR	2	VIEQPIR2	40603.7	44805.5	22911.8	39695.5	34226.6	42178.1	41704.3	38076.4	34307.1	36649.5	36765.4	23652.1
Q76FK4	Q76FK4	NOL8_HUMAN	NOL8	Nucleolar protein 8	1	VIERPPLTQQQAAQK	VIERPPLTQQQAAQK	3	VIERPPLTQQQAAQK3	2057.92		2418.7		3180.61		1129.92	2689.81		2693	2019.71	3385.06
Q9P0J1	Q9P0J1	PDP1_HUMAN	PDP1	[Pyruvate dehydrogenase [acetyl-transferring]]-phosphatase 1, mitochondrial	1	VIESGPDQLNDNEYTK	VIESGPDQLNDNEYTK	2	VIESGPDQLNDNEYTK2	1310.76		812.331					724.418		1094.02		620.886
Q9H0G5	Q9H0G5	NSRP1_HUMAN	NSRP1	Nuclear speckle splicing regulatory protein 1	1	VIETPENDFK	VIETPENDFK	2	VIETPENDFK2	6757.79	7403.25	7617.33	5398.88	8775.64	7468.6	6638.94	9276.62	8106.23	7467.93	8658.09	9969.35
Q9BSU1	Q9BSU1	PHAF1_HUMAN	PHAF1	Phagosome assembly factor 1	1	VIEVCDLTK	VIEVC(UniMod:4)DLTK	2	VIEVC(UniMod:4)DLTK2			2877.58									3802.63
Q15155	Q15155;Q5JPE7;P69849	NOMO1_HUMAN	NOMO1	Nodal modulator 1	0	VIEVGNNDIDDVNIIVFR	VIEVGNNDIDDVNIIVFR	2	VIEVGNNDIDDVNIIVFR2
Q7Z5K2	Q7Z5K2	WAPL_HUMAN	WAPL	Wings apart-like protein homolog	1	VIEYLEHC	VIEYLEHC(UniMod:4)	2	VIEYLEHC(UniMod:4)2	3059.22		1184.05		1968.44	2131.73	2682.62		2367.25		1695.87	1401.69
O15439	O15439	MRP4_HUMAN	ABCC4	ATP-binding cassette sub-family C member 4	1	VIEYTDLEK	VIEYTDLEK	2	VIEYTDLEK2	7972.84	8342.71	7159.71	8302.97	8291.69	6007.65	6925.68	7641.17	7475.06	6831.7	5556.96	6246.61
P43304	P43304	GPDM_HUMAN	GPD2	Glycerol-3-phosphate dehydrogenase, mitochondrial	1	VIFFLPWQK	VIFFLPWQK	2	VIFFLPWQK2	332.827		880.634		532.567				724.891
P23284	P23284	PPIB_HUMAN	PPIB	Peptidyl-prolyl cis-trans isomerase B	1	VIFGLFGK	VIFGLFGK	2	VIFGLFGK2	7579.7						4019.67	6950.99	5749.68	4075.58	4294.1	5050.06
Q8NBI6	Q8NBI6	XXLT1_HUMAN	XXYLT1	Xyloside xylosyltransferase 1	1	VIFHDVAVLTDK	VIFHDVAVLTDK	3	VIFHDVAVLTDK3	1686.85	2264.32	2701.63		1747.59			1622.81	1789.39	1902.89	1022.19	1649.22
O94808	O94808	GFPT2_HUMAN	GFPT2	Glutamine--fructose-6-phosphate aminotransferase [isomerizing] 2	1	VIFLEDDDIAAVADGK	VIFLEDDDIAAVADGK	2	VIFLEDDDIAAVADGK2			746.349							618.346
Q06210	Q06210	GFPT1_HUMAN	GFPT1	Glutamine--fructose-6-phosphate aminotransferase [isomerizing] 1	1	VIFLEDDDVAAVVDGR	VIFLEDDDVAAVVDGR	2	VIFLEDDDVAAVVDGR2			461.082						695.96		827.763
P06737	P06737;P11216;P11217	PYGL_HUMAN	PYGL	Glycogen phosphorylase, liver form	0	VIFLENYR	VIFLENYR	2	VIFLENYR2	39208.5	36269		40149.1	50642.2	45529.2	46534.2	47369.1	45348.2	50117.3	47747.3	57917.7
Q00341	Q00341	VIGLN_HUMAN	HDLBP	Vigilin	1	VIFPAAEDK	VIFPAAEDK	2	VIFPAAEDK2	10872	13929.2	9258.25	14050.7	10486.9	11777.6	9012.09	9550.3	6428.09	5885.35	8569.1	7694.52
Q00341	Q00341	VIGLN_HUMAN	HDLBP	Vigilin	1	VIFPAAEDKDQDLITIIGK	VIFPAAEDKDQDLITIIGK	3	VIFPAAEDKDQDLITIIGK3		317.267	1360.9						710.627	1219.8	1311.62
Q13423	Q13423	NNTM_HUMAN	NNT	NAD(P) transhydrogenase, mitochondrial	1	VIFPAPTPK	VIFPAPTPK	2	VIFPAPTPK2	22955.8	11305.8	17887.8	19316	23796	20728	13986.4	22893.8	27725.5	26320.3	20229.8	28667.1
P24928	P24928	RPB1_HUMAN	POLR2A	DNA-directed RNA polymerase II subunit RPB1	1	VIFPTGDSK	VIFPTGDSK	2	VIFPTGDSK2	25494	28510.1	11461.9	23417.1	22706.9	23861.6	21586	22179.6	26930.4	27768.2	21809.2	20170.4
Q9Y6K0	Q9Y6K0	CEPT1_HUMAN	CEPT1	Choline/ethanolaminephosphotransferase 1	1	VIFTGGVGK	VIFTGGVGK	2	VIFTGGVGK2	28421.1	27106.8	9994.81	23256.4	16866.6	22902.3	19048.4	16781.9	21267.5	19905	17608.8	14372.4
P42285	P42285	MTREX_HUMAN	MTREX	Exosome RNA helicase MTR4	1	VIFTSPIK	VIFTSPIK	2	VIFTSPIK2	13404.4	15343.8	11181.7	10932.2	16243.5	14909.5	11340.8	10138.9	10583.2	10508.6	11373.5	11750.5
Q9NR09	Q9NR09	BIRC6_HUMAN	BIRC6	Baculoviral IAP repeat-containing protein 6	1	VIFVDDYAVGCR	VIFVDDYAVGC(UniMod:4)R	2	VIFVDDYAVGC(UniMod:4)R2	2761.94	1136.86	5239.19	2336.27	2746.64	1800.51	2380.82	3022.96	2887.75	2366.04	2105.51	3084.76
Q5GLZ8	Q5GLZ8	HERC4_HUMAN	HERC4	Probable E3 ubiquitin-protein ligase HERC4	1	VIFVGEDAVDAGGVR	VIFVGEDAVDAGGVR	2	VIFVGEDAVDAGGVR2			1333.86		692.648			3007.8	2658.3	1613.58	3078.12	1795.79
Q15375	P54756;Q15375;Q9UF33	EPHA7_HUMAN	EPHA7	Ephrin type-A receptor 7	0	VIGAGEFGEVCSGR	VIGAGEFGEVC(UniMod:4)SGR	2	VIGAGEFGEVC(UniMod:4)SGR2	3144.91		5078.3	4285.66	3886.94			2518.31			3538.89	2348.18
P29317	P29317	EPHA2_HUMAN	EPHA2	Ephrin type-A receptor 2	1	VIGAGEFGEVYK	VIGAGEFGEVYK	2	VIGAGEFGEVYK2	6216.57		9227.2	5796.76	6541.5	5192.4		4865.82	3947.68	7442.92	4340.34	5842.65
Q5VYK3	Q5VYK3	ECM29_HUMAN	ECPAS	Proteasome adapter and scaffold protein ECM29	1	VIGDNPWTPEQLEQCK	VIGDNPWTPEQLEQC(UniMod:4)K	2	VIGDNPWTPEQLEQC(UniMod:4)K2			1548.05		390.995			1358.61	1822.42		1269.61	1126.37
Q5JRA6	Q5JRA6	TGO1_HUMAN	MIA3	Transport and Golgi organization protein 1 homolog	1	VIGDTHASEVSQKPNTEK	VIGDTHASEVSQKPNTEK	3	VIGDTHASEVSQKPNTEK3	3641	4059.18	3915.55	2830.01	3722.97	5145.52	2614.79	4787.03	4703.2	5905.38	5737.16	6113.68
Q9UHD2	Q9UHD2	TBK1_HUMAN	TBK1	Serine/threonine-protein kinase TBK1	1	VIGEDGQSVYK	VIGEDGQSVYK	2	VIGEDGQSVYK2	9261.53	11080.2	11058.6	9373.14	11852.7	10612.3	8710.33	9545.33	11216.1	10898.2	10340.6	10456.3
O95714	O95714;Q9BVR0	HERC2_HUMAN	HERC2	E3 ubiquitin-protein ligase HERC2	0	VIGELGEDGWIR	VIGELGEDGWIR	2	VIGELGEDGWIR2			2071.71						1415.38
Q8TEQ6	Q8TEQ6	GEMI5_HUMAN	GEMIN5	Gem-associated protein 5	1	VIGELVGHTER	VIGELVGHTER	2	VIGELVGHTER2	11545.8	7607.4	18560.6	10891.5	16739	11284.9	11525	17803.6	13590.1	13718.2	15291.6	20219.6
Q8TEQ6	Q8TEQ6	GEMI5_HUMAN	GEMIN5	Gem-associated protein 5	1	VIGELVGHTER	VIGELVGHTER	3	VIGELVGHTER3	23241.7	16722.5	22028.1	22565.8	27496.9	21505.7	23386.6	22968.8	20463.8	21109.1	21368.3	24069.5
P00492	P00492	HPRT_HUMAN	HPRT1	Hypoxanthine-guanine phosphoribosyltransferase	1	VIGGDDLSTLTGK	VIGGDDLSTLTGK	2	VIGGDDLSTLTGK2	16968.7	16515.3	17197.5	17388.8	16412	12695.4	18426.1	16219.8	21317.3	13142	16872.1	16077.1
O95864	O95864	FADS2_HUMAN	FADS2	Acyl-CoA 6-desaturase	1	VIGHYAGEDATDAFR	VIGHYAGEDATDAFR	3	VIGHYAGEDATDAFR3			4483.71		4098.09				5475.87	3501.19		2757.28
P22061	P22061	PIMT_HUMAN	PCMT1	Protein-L-isoaspartate(D-aspartate) O-methyltransferase	1	VIGIDHIK	VIGIDHIK	2	VIGIDHIK2	16778.9	10438.6	17689.5	14634.4	23226.8	17347.4	17466.8	16546.9	13154.1	15537	16682.2	22904.8
Q99873	Q99873	ANM1_HUMAN	PRMT1	Protein arginine N-methyltransferase 1	1	VIGIECSSISDYAVK	VIGIEC(UniMod:4)SSISDYAVK	2	VIGIEC(UniMod:4)SSISDYAVK2	2073.59		5458.43	2618.64	1359.53		1651.69	2765.21	3348.58	2527.57	2359.69	1509.34
O00303	O00303	EIF3F_HUMAN	EIF3F	Eukaryotic translation initiation factor 3 subunit F	1	VIGLSSDLQQVGGASAR	VIGLSSDLQQVGGASAR	2	VIGLSSDLQQVGGASAR2	6031.63	2825.82	7658.8	3462.13	2199.94			3501.28	4776.66	3384.69	4006.22	3244.15
P40939	P40939	ECHA_HUMAN	HADHA	Trifunctional enzyme subunit alpha, mitochondrial	1	VIGMHYFSPVDK	VIGMHYFSPVDK	3	VIGMHYFSPVDK3	3686.34	3260.01	9569.93	3597.48	4296.29		3622.57	2960.14	4601.41	3171.42	2501.38	5865.86
Q8IUH4	Q8IUH4	ZDH13_HUMAN	ZDHHC13	Palmitoyltransferase ZDHHC13	1	VIGPEPTGFLLK	VIGPEPTGFLLK	2	VIGPEPTGFLLK2			2145.61		793.69			1115.47	967.312	673.143
Q5T8D3	Q5T8D3	ACBD5_HUMAN	ACBD5	Acyl-CoA-binding domain-containing protein 5	1	VIGPFYEIVEDK	VIGPFYEIVEDK	2	VIGPFYEIVEDK2			1782.68
P63165	G2XKQ0;P63165	SUMO1_HUMAN	SUMO1	Small ubiquitin-related modifier 1	0	VIGQDSSEIHFK	VIGQDSSEIHFK	2	VIGQDSSEIHFK2	1808.43		2312.89		2382.29			1882.97	1884.4		2037.64	1894.18
P63165	G2XKQ0;P63165	SUMO1_HUMAN	SUMO1	Small ubiquitin-related modifier 1	0	VIGQDSSEIHFK	VIGQDSSEIHFK	3	VIGQDSSEIHFK3	3892.96	3924.39	5409.71	3379.13	5024.06	3003.32	3095.66	4198.25	2878.94	3700.38	4018.14	4139.54
P35998	P35998	PRS7_HUMAN	PSMC2	26S proteasome regulatory subunit 7	1	VIGSELVQK	VIGSELVQK	2	VIGSELVQK2	19926.3	19598.8	16726.7	18055.2	19438.9	19620.9	22034.7	17853.1	18055.1	18150.1	18932.4	18830.5
P07195	P00338;P07195;P07864;Q6ZMR3	LDHB_HUMAN	LDHB	L-lactate dehydrogenase B chain	0	VIGSGCNLDSAR	VIGSGC(UniMod:4)NLDSAR	2	VIGSGC(UniMod:4)NLDSAR2	75254.4	64922.4	72939.5	86921.9	101870	86341.3	68014.2	87104.5	80830.9	88193.7	95239.6	48006.2
Q96CW5	Q96CW5	GCP3_HUMAN	TUBGCP3	Gamma-tubulin complex component 3	1	VIGSNFAPTVER	VIGSNFAPTVER	2	VIGSNFAPTVER2	6475.55		4768.68		6761.23	5437.76	7021.44	6130.59	4901.06	5738.45	7168.92	6460.47
O00303	O00303	EIF3F_HUMAN	EIF3F	Eukaryotic translation initiation factor 3 subunit F	1	VIGTLLGTVDK	VIGTLLGTVDK	2	VIGTLLGTVDK2	6898.6	9740.56			6762.36		5968.56	5764.22			7550.14
Q8IZ69	Q8IZ69	TRM2A_HUMAN	TRMT2A	tRNA (uracil-5-)-methyltransferase homolog A	1	VIGVELCPEAVEDAR	VIGVELC(UniMod:4)PEAVEDAR	2	VIGVELC(UniMod:4)PEAVEDAR2		1189.76	4828.78	1442.6	998.277		1512.86	2392.91	2189.68		2423.28	1998.72
P54764	P54764	EPHA4_HUMAN	EPHA4	Ephrin type-A receptor 4	1	VIGVGEFGEVCSGR	VIGVGEFGEVC(UniMod:4)SGR	2	VIGVGEFGEVC(UniMod:4)SGR2	1506.29		983.804
Q96RP9	Q96RP9	EFGM_HUMAN	GFM1	Elongation factor G, mitochondrial	1	VIGVLEPLDPEDYTK	VIGVLEPLDPEDYTK	2	VIGVLEPLDPEDYTK2	1666.43		8409.56	1407.49	521.3	1120.33		2915.96	3756.64	1868.99	2814.96	1281.97
O75165	O75165	DJC13_HUMAN	DNAJC13	DnaJ homolog subfamily C member 13	1	VIHALSENELCVR	VIHALSENELC(UniMod:4)VR	3	VIHALSENELC(UniMod:4)VR3			1839.26		3286.24
Q9H5Q4	Q9H5Q4	TFB2M_HUMAN	TFB2M	Dimethyladenosine transferase 2, mitochondrial	1	VIHCDFFK	VIHC(UniMod:4)DFFK	3	VIHC(UniMod:4)DFFK3		2946.24	3264.1	2754.84	3477.15	2553.73	1979.77	2185.78	2982.93	2465.42	2019.57	2896.39
Q13617	Q13617	CUL2_HUMAN	CUL2	Cullin-2	1	VIHECQQR	VIHEC(UniMod:4)QQR	2	VIHEC(UniMod:4)QQR2				3708.53	5183.1	6952.34		3619.65	3275.52	2460.06	5533.16	5371.2
Q13617	Q13617	CUL2_HUMAN	CUL2	Cullin-2	1	VIHECQQR	VIHEC(UniMod:4)QQR	3	VIHEC(UniMod:4)QQR3		9288.06	7663.07	9441.91	13139.4	13290.3		9500.03	10547.6	9503.54	11291.3	11953.7
P43243	P43243	MATR3_HUMAN	MATR3	Matrin-3	1	VIHLSNLPHSGYSDSAVLK	VIHLSNLPHSGYSDSAVLK	3	VIHLSNLPHSGYSDSAVLK3			705.119
P46379	P46379	BAG6_HUMAN	BAG6	Large proline-rich protein BAG6	1	VIHLVER	VIHLVER	2	VIHLVER2	10263.8	11314.2	17955.4	12811.1	16362.1	15737.8	13086.1	18490.6	12822	17625.9	20511.3	19399.3
P23258	P23258;Q9NRH3	TBG1_HUMAN	TUBG1	Tubulin gamma-1 chain	0	VIHSILNSPYAK	VIHSILNSPYAK	2	VIHSILNSPYAK2		2345.37	3383.34	2168.25	3287.1		2327.77			1664.27		2262.83
P23258	P23258;Q9NRH3	TBG1_HUMAN	TUBG1	Tubulin gamma-1 chain	0	VIHSILNSPYAK	VIHSILNSPYAK	3	VIHSILNSPYAK3	5514.41		6447.8		6799.04		4033.4	4035.35	5286.15	4194.76	4524.05	3247.11
P35221	P35221	CTNA1_HUMAN	CTNNA1	Catenin alpha-1	1	VIHVVTSEMDNYEPGVYTEK	VIHVVTSEMDNYEPGVYTEK	3	VIHVVTSEMDNYEPGVYTEK3	2136.13		7258.29	1474.08				2295.33	2702.37	1528.58	1667.35	2131.35
O15164	O15164	TIF1A_HUMAN	TRIM24	Transcription intermediary factor 1-alpha	1	VIIDTLITK	VIIDTLITK	2	VIIDTLITK2	5844.43	7816.38	4873.36	6827	6353.08	6616.29	6212.69	6812.82	6927.71	5570.95	5809.31	5980.96
O60341	O60341	KDM1A_HUMAN	KDM1A	Lysine-specific histone demethylase 1A	1	VIIIGSGVSGLAAAR	VIIIGSGVSGLAAAR	2	VIIIGSGVSGLAAAR2	2253.41			1656.47	1529.84			2319.85		2449.41	3857.22	1633.9
P78344	P78344	IF4G2_HUMAN	EIF4G2	Eukaryotic translation initiation factor 4 gamma 2	1	VIILSLDR	VIILSLDR	2	VIILSLDR2	28932.7	30797.8	33966.9	30961.7	21982.2	27359.6	23637	23522.6	20332.3	23465.2	21674.9	20456.1
P04406	P04406	G3P_HUMAN	GAPDH	Glyceraldehyde-3-phosphate dehydrogenase	1	VIISAPSADAPMFVMGVNHEK	VIISAPSADAPMFVMGVNHEK	3	VIISAPSADAPMFVMGVNHEK3			23102.4	1258.98	880.914		2100.23	5382.43	9488.88	5308.91	6036.89	2132.93
O43824	O43824	GTPB6_HUMAN	GTPBP6	Putative GTP-binding protein 6	1	VIISNSAYGK	VIISNSAYGK	2	VIISNSAYGK2	8830.85		6571.38	7522.45	9590.91	9275.24	6649.55	7882.31	9132.32	7806.18	7699.68	4316.54
Q6UWP7	Q6UWP7	LCLT1_HUMAN	LCLAT1	Lysocardiolipin acyltransferase 1	1	VIITGDAFVPGER	VIITGDAFVPGER	2	VIITGDAFVPGER2	8637.11	8347.11	16275.5	10211.4	6694.49	8883.42	7323.14	7702.4	8960.42	4796.3	7949.24	8372.81
P47897	P47897	SYQ_HUMAN	QARS1	Glutamine--tRNA ligase	1	VIITNFPAAK	VIITNFPAAK	2	VIITNFPAAK2	28370.8	36889.9	22010.2	33263	30695.6	33039.5	36521.2	36184.6	33805.2	32462.3	35826.5	37161.3
Q96KC2	Q96KC2;Q9Y689	ARL5B_HUMAN	ARL5B	ADP-ribosylation factor-like protein 5B	0	VIIVGLDNAGK	VIIVGLDNAGK	2	VIIVGLDNAGK2	9097.26	8890.85	8187.71	6073.87	6652.14	5025.73	5049.02	4710.89	6092.66	5601.11	6046.55	6891.01
P37287	P37287	PIGA_HUMAN	PIGA	Phosphatidylinositol N-acetylglucosaminyltransferase subunit A	1	VIIVTHAYGNR	VIIVTHAYGNR	3	VIIVTHAYGNR3	2894.77	3930.55	2527.41	3244.16	2679.5	3553.88		2365.97		2588.79
Q9UHX1	Q9UHX1	PUF60_HUMAN	PUF60	Poly(U)-binding-splicing factor PUF60	1	VIIYQEK	VIIYQEK	2	VIIYQEK2	35838	33459.3	24225.8	34458.5	36865	35202.4	33807.9	30703	29854.2	30157.4	30611.9	17188.9
P49005	P49005	DPOD2_HUMAN	POLD2	DNA polymerase delta subunit 2	1	VILAGNLLSHSTQSR	VILAGNLLSHSTQSR	3	VILAGNLLSHSTQSR3	3907.1		4255.03		5385.09	4937.92	6576.84	5210.86	5841.98	5148.23	4001.47	4639.09
Q9BZH6	Q9BZH6	WDR11_HUMAN	WDR11	WD repeat-containing protein 11	1	VILASDDGCIR	VILASDDGC(UniMod:4)IR	2	VILASDDGC(UniMod:4)IR2	2800.06		2373.43		2913.04	3289.75		3612.32	3963.94			3292.99
P61619	P61619;Q9H9S3	S61A1_HUMAN	SEC61A1	Protein transport protein Sec61 subunit alpha isoform 1	0	VILASNR	VILASNR	2	VILASNR2	125482	162184	33658.7	136460	120186	163151	94925.9	49902.9	62947.4	86204.8	35697.9	17742.2
Q14527	Q14527	HLTF_HUMAN	HLTF	Helicase-like transcription factor	1	VILDEGHAIR	VILDEGHAIR	2	VILDEGHAIR2	4208.82	3545.32	4131.66	3701.67	6272.32		3860.95	5523.68	5604.03	3620.21	3499.74	6414.94
Q14527	Q14527	HLTF_HUMAN	HLTF	Helicase-like transcription factor	1	VILDEGHAIR	VILDEGHAIR	3	VILDEGHAIR3	7663.09	9999.26	6822.57	9266.18	11138.8	9767.98	9428.25	10455.7	10763.4	10006.9	12006.2	10287.6
P08195	P08195	4F2_HUMAN	SLC3A2	4F2 cell-surface antigen heavy chain	1	VILDLTPNYR	VILDLTPNYR	2	VILDLTPNYR2	27931.7	27784.7	68586.5	30597.5	34633.5	20865.3	17743.6	20809.7	24165.5	19760.7	17370.3	21673.1
Q14258	Q14258	TRI25_HUMAN	TRIM25	E3 ubiquitin/ISG15 ligase TRIM25	1	VILDYNTAHNK	VILDYNTAHNK	3	VILDYNTAHNK3	4187.98	4987.58	4465.07	3854.79	5522.11	5055.26	5329.96	5023.42	5798.86	4806.63	4544.63	6388
P16383	P16383	GCFC2_HUMAN	GCFC2	Intron Large complex component GCFC2	1	VILEEHSTCENEVSK	VILEEHSTC(UniMod:4)ENEVSK	3	VILEEHSTC(UniMod:4)ENEVSK3	6700.84	4304.91	9857.73	5209.04	6874.67	5209.03	6621.39	6635.33	7108.86	6115.45	8490.77	9810.68
Q9NY33	Q9NY33	DPP3_HUMAN	DPP3	Dipeptidyl peptidase 3	1	VILGSEAAQQHPEEVR	VILGSEAAQQHPEEVR	3	VILGSEAAQQHPEEVR3	8878.11	8971.76	13424.8	10495.2	14276.1	12568.6	11689.8	13679.1	13235.8	12047.3	13234.5	13410.2
Q9NW08	Q9NW08	RPC2_HUMAN	POLR3B	DNA-directed RNA polymerase III subunit RPC2	1	VILIQEQLSK	VILIQEQLSK	2	VILIQEQLSK2			4708.89	5825.36	6191	5977.04	5370.04			7648.9	5638.29
Q6P2Q9	Q6P2Q9	PRP8_HUMAN	PRPF8	Pre-mRNA-processing-splicing factor 8	1	VILKPDK	VILKPDK	2	VILKPDK2	10692.3	12754.4	14572.1	13309.9	13280.2	15758.2		9053.16	13565	12242.9	11165.3	13800.2
Q9Y2J2	Q9Y2J2	E41L3_HUMAN	EPB41L3	Band 4.1-like protein 3	1	VILLDGSEYTCDVEK	VILLDGSEYTC(UniMod:4)DVEK	2	VILLDGSEYTC(UniMod:4)DVEK2	2344.54	1051.67	8364.9	3390.83	2090.96		2667.37	2684.57		2129.19	4257.89	2449.88
Q07617	Q07617	SPAG1_HUMAN	SPAG1	Sperm-associated antigen 1	1	VILLDPSIIEAK	VILLDPSIIEAK	2	VILLDPSIIEAK2			314.829		470.831			219.403	864.897			260.486
Q9H2M9	Q9H2M9	RBGPR_HUMAN	RAB3GAP2	Rab3 GTPase-activating protein non-catalytic subunit	1	VILLDVAR	VILLDVAR	2	VILLDVAR2	10792.1	17534.3	10832.7	12117.6	10305.1	11531.6	15868.4	13413	11881.5	15200.8	15616.8	13772.6
Q14999	Q14999	CUL7_HUMAN	CUL7	Cullin-7	1	VILLENLTR	VILLENLTR	2	VILLENLTR2		4598.19	6568.6	4338.69	4560.23		5053.95	4047.07	4337.42	5190.91	5857.54	4763.65
P51151	P51151;Q9NP90	RAB9A_HUMAN	RAB9A	Ras-related protein Rab-9A	0	VILLGDGGVGK	VILLGDGGVGK	2	VILLGDGGVGK2	12653.7	13772.1	7869.39	13385.7	9563.37	16606.9	13297.8	11354	13166.7	12415.9	10583.5	10380.1
Q9NQT8	Q9NQT8	KI13B_HUMAN	KIF13B	Kinesin-like protein KIF13B	1	VILNPVNTNLSK	VILNPVNTNLSK	2	VILNPVNTNLSK2	6737.27		8118.03		4586.11		7973.69	6166.18	9216.25	6253.12		4083.84
Q3YEC7	Q3YEC7	RABL6_HUMAN	RABL6	Rab-like protein 6	1	VILPDDVR	VILPDDVR	2	VILPDDVR2	26028.6	22489.5	5751.2	18998.7	12984.9	19105.2	20328	20166.1	20084.5	21482.2	19176.8	13780.6
Q96SI9	Q96SI9	STRBP_HUMAN	STRBP	Spermatid perinuclear RNA-binding protein	1	VILTSPLIR	VILTSPLIR	2	VILTSPLIR2		8382.95	3557.76		6007.89			4567.79	5615.77	4507.27		7168.5
P00491	P00491	PNPH_HUMAN	PNP	Purine nucleoside phosphorylase	1	VIMDYESLEK	VIMDYESLEK	2	VIMDYESLEK2	5388.6		10684.5	7029.86	5605.11		5102.18	6596.44	6768.32	4999.23	5090.7	6063.23
P16615	O14983;P16615	AT2A2_HUMAN	ATP2A2	Sarcoplasmic/endoplasmic reticulum calcium ATPase 2	0	VIMITGDNK	VIMITGDNK	2	VIMITGDNK2	15198.4	16670	23317.3	17053.5	23576.9		14019.5	15408.6	17336	12562.1	14391.6	17858.3
P05023	P05023;P13637;P20648;P50993;P54707;Q13733	AT1A1_HUMAN	ATP1A1	Sodium/potassium-transporting ATPase subunit alpha-1	0	VIMVTGDHPITAK	VIMVTGDHPITAK	2	VIMVTGDHPITAK2	1288.32	1959.53	1086.27	1259.72	720.225		793.417	1395.08				1000.47
P05023	P05023;P13637;P20648;P50993;P54707;Q13733	AT1A1_HUMAN	ATP1A1	Sodium/potassium-transporting ATPase subunit alpha-1	0	VIMVTGDHPITAK	VIMVTGDHPITAK	3	VIMVTGDHPITAK3	20583.8	16846.2	32559.3	20074.5	20461.1	6207.43	13610.5	13359.1	14258.5	10807.8	13692.4	15826.7
P49915	P49915	GUAA_HUMAN	GMPS	GMP synthase [glutamine-hydrolyzing]	1	VINAAHSFYNGTTTLPISDEDR	VINAAHSFYNGTTTLPISDEDR	3	VINAAHSFYNGTTTLPISDEDR3			4204.73					3966.41	2198.9	1961.07	2666.88	2567.18
Q16576	Q09028;Q16576	RBBP7_HUMAN	RBBP7	Histone-binding protein RBBP7	0	VINEEYK	VINEEYK	2	VINEEYK2	145929	157076	157440	170836	169114	161821	138698	142110	126145	130616	136362	106145
P38646	P38646	GRP75_HUMAN	HSPA9	Stress-70 protein, mitochondrial	1	VINEPTAAALAYGLDK	VINEPTAAALAYGLDK	2	VINEPTAAALAYGLDK2		9205.04			4022.88	14787.1	12391				16937.3
P38646	P38646	GRP75_HUMAN	HSPA9	Stress-70 protein, mitochondrial	1	VINEPTAAALAYGLDK	VINEPTAAALAYGLDK	3	VINEPTAAALAYGLDK3	3223.81		7380.67	3313.24	1780.18			4751.02	4779.53	5460.52	4525.89	3511.95
P48147	P48147	PPCE_HUMAN	PREP	Prolyl endopeptidase	1	VINIDFR	VINIDFR	2	VINIDFR2	11011.3	9709.29	16957.8	13020.1	12962.7	13072.2	13500.1	11582.7	10555.7	13602.1	12645.2	14319
P48147	P48147	PPCE_HUMAN	PREP	Prolyl endopeptidase	1	VINIDFRDPEESK	VINIDFRDPEESK	3	VINIDFRDPEESK3		2790.23	3248.86	3550.98	5217.22	3000.31	3279.24	5446.9	6499.64	4854.24	5043.39	5757.14
P46060	P46060	RAGP1_HUMAN	RANGAP1	Ran GTPase-activating protein 1	1	VINLNDNTFTEK	VINLNDNTFTEK	2	VINLNDNTFTEK2	18515.3	14339.6	18223.1	18584.3	18863.1	16518.7	15139.6	13013.8	14434.8	14475.7	15592.3	15059.5
Q16880	Q16880	CGT_HUMAN	UGT8	2-hydroxyacylsphingosine 1-beta-galactosyltransferase	1	VINNPSYR	VINNPSYR	2	VINNPSYR2	24012.2	27958.9	27581.5	20182.2	20951.4	21017	18863.1	22120.5	21837.5	20585.2	24234.2	19042
Q14694	Q14694	UBP10_HUMAN	USP10	Ubiquitin carboxyl-terminal hydrolase 10	1	VINQYQVVKPTAER	VINQYQVVKPTAER	3	VINQYQVVKPTAER3	6819.15	6772.45	7181.67	6654.17	9148.34	5455.1	5542.3	7414.31	9737.29	8410.06	5592.76	8724.83
O75083	O75083	WDR1_HUMAN	WDR1	WD repeat-containing protein 1	1	VINSVDIK	VINSVDIK	2	VINSVDIK2	24961	24619.9	19581.8	24923.2	26718.5	26336.5	27352.1	26477.5	23498.9	27694.5	26246.1	23447.2
Q08J23	Q08J23	NSUN2_HUMAN	NSUN2	RNA cytosine C(5)-methyltransferase NSUN2	1	VINTGIK	VINTGIK	2	VINTGIK2			31945.1	40307.9	46611.6	48244.8	43348.5	38483.2	35012			31563.9
P06737	P06737	PYGL_HUMAN	PYGL	Glycogen phosphorylase, liver form	1	VIPATDLSEQISTAGTEASGTGNMK	VIPATDLSEQISTAGTEASGTGNMK	3	VIPATDLSEQISTAGTEASGTGNMK3			1073.45
P35658	P35658	NU214_HUMAN	NUP214	Nuclear pore complex protein Nup214	1	VIPCPPFYESDHPVR	VIPC(UniMod:4)PPFYESDHPVR	3	VIPC(UniMod:4)PPFYESDHPVR3	2407.59		6405.08		2164.4			3024.04	3973.91	4645.9	4145.6	5761.56
P49792	P49792	RBP2_HUMAN	RANBP2	E3 SUMO-protein ligase RanBP2	1	VIPDFVCQGGDITK	VIPDFVC(UniMod:4)QGGDITK	2	VIPDFVC(UniMod:4)QGGDITK2	24001.1	18890.5	36799.1	22008.5	21814	17941.6	21588.3	23548.6	23314.8	21071.9	21773.1	25214.2
Q9H2P0	Q9H2P0	ADNP_HUMAN	ADNP	Activity-dependent neuroprotector homeobox protein	1	VIPEDASESEEK	VIPEDASESEEK	2	VIPEDASESEEK2	6248.35		5452.45								3815.28
Q02218	Q02218	ODO1_HUMAN	OGDH	2-oxoglutarate dehydrogenase complex component E1	1	VIPEDGPAAQNPENVK	VIPEDGPAAQNPENVK	2	VIPEDGPAAQNPENVK2	15617	13649.4	19800.7	14909.9	16034.3	19487.6	15739.3	21075.8	23177.8	23405.2	21714.1	27428.6
P04406	P04406	G3P_HUMAN	GAPDH	Glyceraldehyde-3-phosphate dehydrogenase	1	VIPELNGK	VIPELNGK	2	VIPELNGK2	212741	217545	20214.6	280790	97250.6	264339	309348	226521	221124	211780	220790	77803.4
P48444	P48444	COPD_HUMAN	ARCN1	Coatomer subunit delta	1	VIPEYCR	VIPEYC(UniMod:4)R	2	VIPEYC(UniMod:4)R2	20477.9	25925.5	2812.64	26893.7	12724.8	20461.2	17451.8	13511.3	16608.1	15861.4	12865.8
Q15019	Q15019	SEPT2_HUMAN	SEPTIN2	Septin-2	1	VIPGAAEK	VIPGAAEK	2	VIPGAAEK2		23979.6			19325.1	17017.6	26368.1
O60447	O60447	EVI5_HUMAN	EVI5	Ecotropic viral integration site 5 protein homolog	1	VIPHQFDGVPDK	VIPHQFDGVPDK	3	VIPHQFDGVPDK3			1864.82		2081.92	1740.72		2237.2		1442.28	1991.13	2340.95
Q9BY49	Q9BY49	PECR_HUMAN	PECR	Peroxisomal trans-2-enoyl-CoA reductase	1	VIPIQCNIR	VIPIQC(UniMod:4)NIR	2	VIPIQC(UniMod:4)NIR2					7075.31	9899.54	7811.44	6266.73		6906.19	5129.43
Q6P1Q0	Q6P1Q0	LTMD1_HUMAN	LETMD1	LETM1 domain-containing protein 1	1	VIPLISDAGLR	VIPLISDAGLR	2	VIPLISDAGLR2	2696.31	4775.77		3838.31	2749.16	3946.26			3810.79	3059.95	3051.4
Q00013	Q00013	EM55_HUMAN	MPP1	55 kDa erythrocyte membrane protein	1	VIPNQQSR	VIPNQQSR	2	VIPNQQSR2	13785.3	15796.2	11221.6	17574.2	16849.6	16263.5	16048.1	19315.6	15893.4	16986.7		11016.1
Q9Y4L1	Q9Y4L1	HYOU1_HUMAN	HYOU1	Hypoxia up-regulated protein 1	1	VIPPAGQTEDAEPISEPEK	VIPPAGQTEDAEPISEPEK	2	VIPPAGQTEDAEPISEPEK2			8320.25	5307.55				6433.94	4948.08		6884.53	6672.23
P34897	P34897	GLYM_HUMAN	SHMT2	Serine hydroxymethyltransferase, mitochondrial	1	VIPSPFK	VIPSPFK	2	VIPSPFK2	15477.3	23952.5		25787	15793.7	25314.5	28826.5	23712.3	19594.6	18655	24535.7	4206.36
O14730	O14730	RIOK3_HUMAN	RIOK3	Serine/threonine-protein kinase RIO3	1	VIPTECAIK	VIPTEC(UniMod:4)AIK	2	VIPTEC(UniMod:4)AIK2	9994.2		4972.74
O43303	O43303	CP110_HUMAN	CCP110	Centriolar coiled-coil protein of 110 kDa	1	VIPTFVTENNVIK	VIPTFVTENNVIK	2	VIPTFVTENNVIK2			1766.01
P42704	P42704	LPPRC_HUMAN	LRPPRC	Leucine-rich PPR motif-containing protein, mitochondrial	1	VIQALAMK	VIQALAMK	2	VIQALAMK2			8255.92		8440.71			7113.31			6979.36	9113.86
Q9NVE7	Q9NVE7	PANK4_HUMAN	PANK4	4'-phosphopantetheine phosphatase	1	VIQATGGGAYK	VIQATGGGAYK	2	VIQATGGGAYK2	16557.5	15011.7	15547.8	14069.3	14497.9	11965.7	17690.1	15180.8	17159	14351.3	18292.7	15096.7
Q00610	Q00610	CLH1_HUMAN	CLTC	Clathrin heavy chain 1	1	VIQCFAETGQVQK	VIQC(UniMod:4)FAETGQVQK	2	VIQC(UniMod:4)FAETGQVQK2	10743	10887.6	12824.7	11189.8	12207.9	9277.87	15340.4	19076.1	18891	19532	15830.3	20336.1
P56199	P56199	ITA1_HUMAN	ITGA1	Integrin alpha-1	1	VIQDCEDENIQR	VIQDC(UniMod:4)EDENIQR	2	VIQDC(UniMod:4)EDENIQR2	2303.32	2503.69	2487.58	2476.54	1983.49	1698.02	2036.99	2373.11	1870.13	2626.84	2108.01	1486.15
Q86VI3	Q86VI3	IQGA3_HUMAN	IQGAP3	Ras GTPase-activating-like protein IQGAP3	1	VIQDVLEDK	VIQDVLEDK	2	VIQDVLEDK2	16182.7		10522.2	14487.5	16046.5		14592.8			16255.5	17156.3	14941
P49916	P49916	DNLI3_HUMAN	LIG3	DNA ligase 3	1	VIQEGLEGLVLK	VIQEGLEGLVLK	2	VIQEGLEGLVLK2			2182.11	1037.6	1653.94			1424.16		1266.69
P51114	P51114;P51116	FXR1_HUMAN	FXR1	RNA-binding protein FXR1	0	VIQEIVDK	VIQEIVDK	2	VIQEIVDK2	21763	19095.6	11473.2	18440.8	15062.8	14970.6	14389.4	12323	13307.7	12666.8	14652.2	11933.5
Q9Y5L0	Q9Y5L0	TNPO3_HUMAN	TNPO3	Transportin-3	1	VIQEIWPVLSETLNK	VIQEIWPVLSETLNK	2	VIQEIWPVLSETLNK2											224.897
Q9NTJ3	Q9NTJ3	SMC4_HUMAN	SMC4	Structural maintenance of chromosomes protein 4	1	VIQENEHALQK	VIQENEHALQK	2	VIQENEHALQK2	2981.56	3110.96	4404.13	2627.08	2907.56	3612.51	3621.34	4136.93	3998.01	3990.16	2999.42	4337.76
Q9NTJ3	Q9NTJ3	SMC4_HUMAN	SMC4	Structural maintenance of chromosomes protein 4	1	VIQENEHALQK	VIQENEHALQK	3	VIQENEHALQK3	11165.6	10102.8	10069.7	9700.75	8598.09	7465.17	10427.5	11324	12025.4	11765	10205.1	12397.6
O60313	O60313	OPA1_HUMAN	OPA1	Dynamin-like 120 kDa protein, mitochondrial	1	VIQHNALEDR	VIQHNALEDR	2	VIQHNALEDR2	5721.96	8110.61	12987	7666.4	10899	9330.47	8114.29	12573.9	14241.7	12553.8	11669	18732.6
O60313	O60313	OPA1_HUMAN	OPA1	Dynamin-like 120 kDa protein, mitochondrial	1	VIQHNALEDR	VIQHNALEDR	3	VIQHNALEDR3	43034.4	41890.8	38979.8	39605.6	41021.6	37623.2	40635	46738.7	46231.5	45224.2	46018	43118.5
Q7L2E3	Q7L2E3	DHX30_HUMAN	DHX30	ATP-dependent RNA helicase DHX30	1	VIQIATSSSTAK	VIQIATSSSTAK	2	VIQIATSSSTAK2	2769.51	6293.67		5013.14		5685.29	5399.92		2008.57	2069.03	3382.11	1280.03
O94973	O94973	AP2A2_HUMAN	AP2A2	AP-2 complex subunit alpha-2	1	VIQIVINR	VIQIVINR	2	VIQIVINR2	6270.79			5938.89				5743.61				4541.27
Q96RL7	Q96RL7	VP13A_HUMAN	VPS13A	Intermembrane lipid transfer protein VPS13A	1	VIQLDTNVPVR	VIQLDTNVPVR	2	VIQLDTNVPVR2	12998.3	9490.76	7772.88	7119.61	6909.56	6294.41	12418.3	12033.9	12653.3	9086.17	10637.9	10590.5
O95239	O95239;Q2VIQ3	KIF4A_HUMAN	KIF4A	Chromosome-associated kinesin KIF4A	0	VIQLLFK	VIQLLFK	2	VIQLLFK2	2368.71		2816.44	2200.84	2426.83	2247.9	2357.32	1519.45	2458.22	2758.2	2159.59	2621.34
Q93100	Q93100	KPBB_HUMAN	PHKB	Phosphorylase b kinase regulatory subunit beta	1	VIQNIIYYK	VIQNIIYYK	2	VIQNIIYYK2			2920.89		3062.26			4128.98	2594.42			2558.4
P60228	P60228	EIF3E_HUMAN	EIF3E	Eukaryotic translation initiation factor 3 subunit E	1	VIQQESYTYK	VIQQESYTYK	2	VIQQESYTYK2	3163.47		3111.4	3486.44	3654.84	2365.45	2731.9	1982.08	4409.66	3130.11	3777.94	2850.2
O75116	O75116	ROCK2_HUMAN	ROCK2	Rho-associated protein kinase 2	1	VIQQSLEQEEAEHK	VIQQSLEQEEAEHK	3	VIQQSLEQEEAEHK3	10156	7503.66	13396.8	8193.11	10287.5	9188.17	13639.2	12588.9	12571.2	11830.3	14423.9	17157.4
O00410	O00410	IPO5_HUMAN	IPO5	Importin-5	1	VIQSADSK	VIQSADSK	2	VIQSADSK2	16900	38721.4	13558.3	27939.8	4459.41		21811.4	21080.2	14963.4	16786.4	24206.3	6928.32
Q66K14	Q66K14	TBC9B_HUMAN	TBC1D9B	TBC1 domain family member 9B	1	VIQSLEDTAK	VIQSLEDTAK	2	VIQSLEDTAK2	9971.96	10140.6	7000		8031.8	9646.72	9558.81	9481.82	10170.8	10047.7	10415.8	6291.7
O14976	O14976	GAK_HUMAN	GAK	Cyclin-G-associated kinase	1	VIQSVANYAK	VIQSVANYAK	2	VIQSVANYAK2	7411.6	4767.69	9839.87	7213.11	10668.8	6661.94	7361.89	9209.79	8390.48	9010.75	8356.42	11580.5
O75061	O75061	AUXI_HUMAN	DNAJC6	Putative tyrosine-protein phosphatase auxilin	1	VIQSVTSYTK	VIQSVTSYTK	2	VIQSVTSYTK2			8636.16		12232	9140.02		9961.98		8854.99		9746.06
Q99707	Q99707	METH_HUMAN	MTR	Methionine synthase	1	VIQTDEWR	VIQTDEWR	2	VIQTDEWR2	5303.33		5166.06		6053.22
Q7Z5N4	Q7Z5N4	SDK1_HUMAN	SDK1	Protein sidekick-1	1	VIQTLQAPPDVAPTSVTVR	VIQTLQAPPDVAPTSVTVR	2	VIQTLQAPPDVAPTSVTVR2			474.611				339.497
Q6VMQ6	Q6VMQ6	MCAF1_HUMAN	ATF7IP	Activating transcription factor 7-interacting protein 1	1	VIQWLLEEK	VIQWLLEEK	2	VIQWLLEEK2			2192.79		1056.24							1716.29
P35580	P35580	MYH10_HUMAN	MYH10	Myosin-10	1	VIQYLAHVASSHK	VIQYLAHVASSHK	3	VIQYLAHVASSHK3	3719.65		4927.87		2583.92			3870.46	3307.8	3148.28	3831.09	4166.4
P35579	P35579	MYH9_HUMAN	MYH9	Myosin-9	1	VIQYLAYVASSHK	VIQYLAYVASSHK	3	VIQYLAYVASSHK3			5392.6	7105.65	4269.77	7026.52	7066.06	8691.02	6343.84	7493.25	6303.19	6691.71
Q86VP6	Q86VP6	CAND1_HUMAN	CAND1	Cullin-associated NEDD8-dissociated protein 1	1	VIRPLDQPSSFDATPYIK	VIRPLDQPSSFDATPYIK	3	VIRPLDQPSSFDATPYIK3	6552.04	2564.46	17094.4	5588	2633.87	2260.11	3840.89	7971	8735.81	9325.87	7740.4	6066
Q12756	Q12756	KIF1A_HUMAN	KIF1A	Kinesin-like protein KIF1A	1	VISALAEMDSGPNK	VISALAEMDSGPNK	2	VISALAEMDSGPNK2			993.678		654.741
Q15058	Q15058	KIF14_HUMAN	KIF14	Kinesin-like protein KIF14	1	VISALSEQANQR	VISALSEQANQR	2	VISALSEQANQR2		5826.79								5127.71	5598.39
Q7Z4H7	Q7Z4H7	HAUS6_HUMAN	HAUS6	HAUS augmin-like complex subunit 6	1	VISDCECVPQK	VISDC(UniMod:4)EC(UniMod:4)VPQK	2	VISDC(UniMod:4)EC(UniMod:4)VPQK2	7404.94	4693.85	8896.57	6103.08	6781.09	5190.36	5216.06	5893.49	6239.81	6213.27	6480.19	8383.82
Q9NRZ9	Q9NRZ9	HELLS_HUMAN	HELLS	Lymphoid-specific helicase	1	VISDKDLELLLDR	VISDKDLELLLDR	2	VISDKDLELLLDR2			1638.32					1157.57	897.327		548.224
Q9NRZ9	Q9NRZ9	HELLS_HUMAN	HELLS	Lymphoid-specific helicase	1	VISDKDLELLLDR	VISDKDLELLLDR	3	VISDKDLELLLDR3			1539.53							584.587	1508.04
P52701	P52701	MSH6_HUMAN	MSH6	DNA mismatch repair protein Msh6	1	VISDSESDIGGSDVEFKPDTK	VISDSESDIGGSDVEFKPDTK	3	VISDSESDIGGSDVEFKPDTK3					766.917			916.584		797.206	1410.43	1160.87
Q6NVY1	Q6NVY1	HIBCH_HUMAN	HIBCH	3-hydroxyisobutyryl-CoA hydrolase, mitochondrial	1	VISEAEK	VISEAEK	2	VISEAEK2	15482.8	20198	11058.4		16139.3		22226.9	16307.4	17827.1	13619.8	15945.8	8042.08
Q92616	Q92616	GCN1_HUMAN	GCN1	eIF-2-alpha kinase activator GCN1	1	VISESPPDQWEAR	VISESPPDQWEAR	2	VISESPPDQWEAR2	5155.37	5571.72	19176.6	6167.98	13752.2		5588.28	6067.14	6117.25	4259.45	7176.06	10104.3
Q9BT78	Q9BT78	CSN4_HUMAN	COPS4	COP9 signalosome complex subunit 4	1	VISFEEQVASIR	VISFEEQVASIR	2	VISFEEQVASIR2	4831.07		8201.61	4559.37	2727.33	4431.38	5681.99	6372.05	4646.2	4739.58	5915.23	4636.19
Q9NUY8	Q9NUY8	TBC23_HUMAN	TBC1D23	TBC1 domain family member 23	1	VISFIENTSTPVDR	VISFIENTSTPVDR	2	VISFIENTSTPVDR2			1935.54	1000.71	866.649			934.729	1347.56	1650.47	1372.99	1733.36
Q8IVS2	Q8IVS2	FABD_HUMAN	MCAT	Malonyl-CoA-acyl carrier protein transacylase, mitochondrial	1	VISGHQEALR	VISGHQEALR	2	VISGHQEALR2		1644.46	3606.91		2870.59		2183.62	2880.21	2752.54	2729.11	2419.27	5808.99
Q8IVS2	Q8IVS2	FABD_HUMAN	MCAT	Malonyl-CoA-acyl carrier protein transacylase, mitochondrial	1	VISGHQEALR	VISGHQEALR	3	VISGHQEALR3	15689.4		17381.2			20323.8	19822.1	14402	17828.6		16052.9	12377.1
P35579	P35579	MYH9_HUMAN	MYH9	Myosin-9	1	VISGVLQLGNIVFK	VISGVLQLGNIVFK	2	VISGVLQLGNIVFK2			52.2093					362.862			450.968
P23368	P23368	MAOM_HUMAN	ME2	NAD-dependent malic enzyme, mitochondrial	1	VISKPISEHK	VISKPISEHK	3	VISKPISEHK3			7748.68		12721	13594.5	9342.3	9921.79	9464.05	8788.39	10547.5	15020.7
Q9H488	Q9H488	OFUT1_HUMAN	POFUT1	GDP-fucose protein O-fucosyltransferase 1	1	VISLEDFMEK	VISLEDFMEK	2	VISLEDFMEK2			6266.05		1706.3				1630.81	1735.31	1260.3	1549.27
Q05086	Q05086	UBE3A_HUMAN	UBE3A	Ubiquitin-protein ligase E3A	1	VISNEFNSR	VISNEFNSR	2	VISNEFNSR2	12047.3	12141.6	8797	12967.5	11899.3	13842	14246.9	15413.4	14010	14382.7	14859.5	9912
P17252	P17252	KPCA_HUMAN	PRKCA	Protein kinase C alpha type	1	VISPSEDR	VISPSEDR	2	VISPSEDR2	12441.4	14251.4	10092.2	13274.7	14682.5	9906.28	12478.7	11648.8	10541.1	12437.1	11476.1
P61981	P27348;P31946;P61981;Q04917	1433G_HUMAN	YWHAG	14-3-3 protein gamma	0	VISSIEQK	VISSIEQK	2	VISSIEQK2	125468	144641	89656.5	142942	143183	162587	127632	106673	108002	121672	92715.9	69806.4
Q93008	O00507;Q93008	USP9X_HUMAN	USP9X	Probable ubiquitin carboxyl-terminal hydrolase FAF-X	0	VISSVSYYTHR	VISSVSYYTHR	3	VISSVSYYTHR3	4466.19	5679.78	4220.27	4574.31	4628.27		5967.77	5652.89	5534.08	5637.66	4412.66	4164.99
O95394	O95394	AGM1_HUMAN	PGM3	Phosphoacetylglucosamine mutase	1	VISTTDAER	VISTTDAER	2	VISTTDAER2	139730	129239	167343	149005	140468	155177	131789	145496	140497	150401	140839	137403
Q9NRA8	Q9NRA8	4ET_HUMAN	EIF4ENIF1	Eukaryotic translation initiation factor 4E transporter	1	VISVDELEYR	VISVDELEYR	2	VISVDELEYR2			3370.64		3223.11			3965.4	3102.11		3417.72
Q6P2E9	Q6P2E9	EDC4_HUMAN	EDC4	Enhancer of mRNA-decapping protein 4	1	VISVSTSER	VISVSTSER	2	VISVSTSER2	39495.9	38261.6	24851.5	26296.7	38490.4	33171.4	27381.1	28312.4	23259.1	25332.4	28929	25996
Q9BPY3	Q9BPY3	F118B_HUMAN	FAM118B	Protein FAM118B	1	VISYGDDYADLPEYFK	VISYGDDYADLPEYFK	2	VISYGDDYADLPEYFK2			504.172
Q13112	Q13112	CAF1B_HUMAN	CHAF1B	Chromatin assembly factor 1 subunit B	1	VITCEIAWHNK	VITC(UniMod:4)EIAWHNK	3	VITC(UniMod:4)EIAWHNK3			945.89		523.144
Q9H3N1	Q9H3N1	TMX1_HUMAN	TMX1	Thioredoxin-related transmembrane protein 1	1	VITDENWR	VITDENWR	2	VITDENWR2	8780.02		10930.3		8943.65			5309.7			5166.58	5694.81
P35249	P35249	RFC4_HUMAN	RFC4	Replication factor C subunit 4	1	VITDIAGVIPAEK	VITDIAGVIPAEK	2	VITDIAGVIPAEK2	5158.96	4646.42	2037.74	5698.74	3164.53	3686.81	3069.65	3948.99	3786.71	3575.53	2725.4	3662.44
Q9NR09	Q9NR09	BIRC6_HUMAN	BIRC6	Baculoviral IAP repeat-containing protein 6	1	VITDPSLSK	VITDPSLSK	2	VITDPSLSK2	26037.8	30167.5	14077.1		21079.5		35986.6	26144.9	26809.9	28998	29765.9	18957.7
Q12888	Q12888	TP53B_HUMAN	TP53BP1	TP53-binding protein 1	1	VITDVYYVDGTEVER	VITDVYYVDGTEVER	2	VITDVYYVDGTEVER2	2838.36	1730.53	3954.42	1949.05	1157.34	1959.69	2465.35	2581.83	2124	2817.32	3017.09	1350.37
P26373	P26373	RL13_HUMAN	RPL13	60S ribosomal protein L13	1	VITEEEK	VITEEEK	2	VITEEEK2	60681.7	65142.2	39271.3	50808.2	44059.8	30485.2	39450.4	32583.1	33926.4	30424.2	26322.1	14993.7
Q12913	Q12913	PTPRJ_HUMAN	PTPRJ	Receptor-type tyrosine-protein phosphatase eta	1	VITEPIPVSDLR	VITEPIPVSDLR	2	VITEPIPVSDLR2		1767.22	3222.82	4321.81	2238.91	4890.28	2553.85	2279.72	2836.01			2419.03
Q7KZF4	Q7KZF4	SND1_HUMAN	SND1	Staphylococcal nuclease domain-containing protein 1	1	VITEYLNAQESAK	VITEYLNAQESAK	2	VITEYLNAQESAK2	24994.1	18966.4	31046	26211.4	25893.2	27971.6	28273.4	32781.9	27478	32674.9	34514.7	33612.7
P62269	P62269	RS18_HUMAN	RPS18	40S ribosomal protein S18	1	VITIMQNPR	VITIMQNPR	2	VITIMQNPR2	5622.83	6252.95	15732.5	6014.27	11462.3		6947.9	7711.09	8407	6528.65	7235.22	10606.6
Q8NBP0	Q8NBP0	TTC13_HUMAN	TTC13	Tetratricopeptide repeat protein 13	1	VITLEPDRPEVFEQR	VITLEPDRPEVFEQR	3	VITLEPDRPEVFEQR3	1377.52		2671.79		1210.36	1380.64	1560.11	2127.67	2174.33		1920.25	1646.58
P13010	P13010	XRCC5_HUMAN	XRCC5	X-ray repair cross-complementing protein 5	1	VITMFVQR	VITMFVQR	2	VITMFVQR2			4558.54
Q15386	Q15386	UBE3C_HUMAN	UBE3C	Ubiquitin-protein ligase E3C	1	VITNLVK	VITNLVK	2	VITNLVK2			8995.15		15877.9			16014.7
Q5TAX3	Q5TAX3	TUT4_HUMAN	TUT4	Terminal uridylyltransferase 4	1	VITTFLPECSLR	VITTFLPEC(UniMod:4)SLR	2	VITTFLPEC(UniMod:4)SLR2			3048.91		1937.73			1740.51	2676.77	3007.16	2931.84
Q9BVN2	Q9BVN2	RUSC1_HUMAN	RUSC1	AP-4 complex accessory subunit RUSC1	1	VITTVDEDWLR	VITTVDEDWLR	2	VITTVDEDWLR2			1678.88
O95299	O95299	NDUAA_HUMAN	NDUFA10	NADH dehydrogenase [ubiquinone] 1 alpha subcomplex subunit 10, mitochondrial	1	VITVDGNICTGK	VITVDGNIC(UniMod:4)TGK	2	VITVDGNIC(UniMod:4)TGK2	12914.7	11459.6	19190.6	10635.3	19008.3	10632.6	9179.78	13576.1	12586.1	16458.9	12549.2	14071.7
O75122	O75122	CLAP2_HUMAN	CLASP2	CLIP-associating protein 2	1	VITWTTEPK	VITWTTEPK	2	VITWTTEPK2	4651.19	3621.19	14691.1	3874.99	12430.9		5747.48	6493.08	4130.2	4198.72	4788.43	8417.16
Q9HCG8	Q9HCG8	CWC22_HUMAN	CWC22	Pre-mRNA-splicing factor CWC22 homolog	1	VIVAQKPDVEQNK	VIVAQKPDVEQNK	3	VIVAQKPDVEQNK3	5716.42	6148.51	4377.49	5831.13	5241.88		5559.72		5194.01	5740.05	5115.49	4494.36
Q8TEM1	Q8TEM1	PO210_HUMAN	NUP210	Nuclear pore membrane glycoprotein 210	1	VIVAVGDR	VIVAVGDR	2	VIVAVGDR2	93365.5	100740	15812.8	79643.5	42990.7	64654.5	110112	86777.7	73082	82160.7	88912.5	40156.3
P54136	P54136	SYRC_HUMAN	RARS1	Arginine--tRNA ligase, cytoplasmic	1	VIVDFSSPNIAK	VIVDFSSPNIAK	2	VIVDFSSPNIAK2	16352.5	18294.6		20568.7	20536.7	16955.8	20211.9	17177.9		12231.9	15577.1	14247.1
P61221	P61221	ABCE1_HUMAN	ABCE1	ATP-binding cassette sub-family E member 1	1	VIVFDGVPSK	VIVFDGVPSK	2	VIVFDGVPSK2	44121.2	40246	10141.1	46166.1	43762.6	50382.4	46446.4	45140.1	37718.9	43729.2	46709.1	44082.8
Q14683	Q14683	SMC1A_HUMAN	SMC1A	Structural maintenance of chromosomes protein 1A	1	VIVGGSSEYK	VIVGGSSEYK	2	VIVGGSSEYK2	39858.3	37841.4	33210.4	30427	37855	33847.6	40556	40889.1	37212.5	37707.6	38082.3	36825.7
Q9NPH2	Q9NPH2	INO1_HUMAN	ISYNA1	Inositol-3-phosphate synthase 1	1	VIVLWTANTER	VIVLWTANTER	2	VIVLWTANTER2	9144.21	7537.85	16834.7	8858.79	7749.41		9645.93	8018.91	8555	6531.16	7511.18	8581.86
P55060	P55060	XPO2_HUMAN	CSE1L	Exportin-2	1	VIVPNMEFR	VIVPNMEFR	2	VIVPNMEFR2	19443.7	12926.5	60611.1	20089.2	26472	7371.33	19667.1	18454.4	22559.9	16277	17864.1	23838.5
O94832	O94832	MYO1D_HUMAN	MYO1D	Unconventional myosin-Id	1	VIVQQPGER	VIVQQPGER	2	VIVQQPGER2	11235.8	13350.7	11879.6	14270	9984.71	10502.8	14708.1	12410.9	14810.7	13285.1	11955.1	12501.5
P51530	P51530	DNA2_HUMAN	DNA2	DNA replication ATP-dependent helicase/nuclease DNA2	1	VIVSGEER	VIVSGEER	2	VIVSGEER2	18867.6	16501.1	10452.6	13835.1	15334.6	13924.1	15203.9	16036.9	17232.7	15329.7	14474.4	10500
Q9UKB1	Q9UKB1	FBW1B_HUMAN	FBXW11	F-box/WD repeat-containing protein 11	1	VIVTGSSDSTVR	VIVTGSSDSTVR	2	VIVTGSSDSTVR2	5283.49	4717.33	3416.49	3983.31	3105.41	3978.02	2655.7	3618.22	3727.23	4177.09	3247.86	2787.62
Q08257	Q08257	QOR_HUMAN	CRYZ	Quinone oxidoreductase	1	VIVVGSR	VIVVGSR	2	VIVVGSR2	15279.9	21883.6		27079.3	13001.6	24753.4	23954.3	15324.1	13288.9	17045.9	13779.4
Q9NZC7	Q9NZC7	WWOX_HUMAN	WWOX	WW domain-containing oxidoreductase	1	VIVVSSESHR	VIVVSSESHR	2	VIVVSSESHR2				3366.29	4497.49			3549.3	4381.26			4769.13
Q9NZC7	Q9NZC7	WWOX_HUMAN	WWOX	WW domain-containing oxidoreductase	1	VIVVSSESHR	VIVVSSESHR	3	VIVVSSESHR3	5430.89	5574.19	5575.79	5496.6	5298.79	4890.01	4046.33	3815.84	4689.03	4007.3	4559.06	4604.36
Q9NPQ8	Q9NPQ8	RIC8A_HUMAN	RIC8A	Synembryn-A	1	VIWLQSVR	VIWLQSVR	2	VIWLQSVR2		5396.08	12085.7	9578.76	7293.94			5828.41				6956.67
Q9Y4A5	Q9Y4A5	TRRAP_HUMAN	TRRAP	Transformation/transcription domain-associated protein	1	VIYEGLTNYEK	VIYEGLTNYEK	2	VIYEGLTNYEK2		3668.82	2901.18		3084.5				4496.57	4215.87	3102.27	2757.31
P22413	P22413	ENPP1_HUMAN	ENPP1	Ectonucleotide pyrophosphatase/phosphodiesterase family member 1	1	VIYGPAAR	VIYGPAAR	2	VIYGPAAR2	122902	127921	30574.8	146966	113757	97342.9		117519	120240	110536	90651.5
O14641	O14641	DVL2_HUMAN	DVL2	Segment polarity protein dishevelled homolog DVL-2	1	VIYHLDEEETPYLVK	VIYHLDEEETPYLVK	3	VIYHLDEEETPYLVK3			2005.96						2031.02
Q8IWA5	Q8IWA5	CTL2_HUMAN	SLC44A2	Choline transporter-like protein 2	1	VIYPTDSR	VIYPTDSR	2	VIYPTDSR2	24212.4	24275.9	18181	22825.3	19099.5	20854.4	16622.3	19413.5	22146.3	20691.5	18058	11263.5
Q9Y624	Q9Y624	JAM1_HUMAN	F11R	Junctional adhesion molecule A	1	VIYSQPSAR	VIYSQPSAR	2	VIYSQPSAR2	21600.5	21892.3	23355.9	23507.6	22252.9	21312.9	15494.5	16870.7	18706.8	19195.4	16778.6	15817.5
O14920	O14920	IKKB_HUMAN	IKBKB	Inhibitor of nuclear factor kappa-B kinase subunit beta	1	VIYTQLSK	VIYTQLSK	2	VIYTQLSK2	7580.43		3422.16		3898.56		8070.69	7462.54	7765.62	7259.58	6354.69	6702.58
Q9P2J5	Q9P2J5	SYLC_HUMAN	LARS1	Leucine--tRNA ligase, cytoplasmic	1	VIYVLPMLTIK	VIYVLPMLTIK	2	VIYVLPMLTIK2
Q9Y490	Q9Y490	TLN1_HUMAN	TLN1	Talin-1	1	VKADQDSEAMK	VKADQDSEAMK	2	VKADQDSEAMK2	946.461	1499.18	2176.18	3098.84	3250.6		1642.77	2455.89	3153.74	1739.85	2023.84	3766.23
O75369	O75369	FLNB_HUMAN	FLNB	Filamin-B	1	VKAEGPGLSK	VKAEGPGLSK	2	VKAEGPGLSK2	13437.7	15595.1	19086	17981.4	18935.4	21819.1	18399.3	17595.5	21499.1	19025.2	19080.3	23595.9
P21333	P21333	FLNA_HUMAN	FLNA	Filamin-A	1	VKAEGPGLSR	VKAEGPGLSR	2	VKAEGPGLSR2	7082.81	7235.06	7616.42	7434.01	8143.77	9567.84	10437.6	8366.26	8752.87	10010.1		8795.49
O43402	O43402	EMC8_HUMAN	EMC8	ER membrane protein complex subunit 8	1	VKDASPNQVAEK	VKDASPNQVAEK	2	VKDASPNQVAEK2	7362.72	5161.76	7910.87	6079.28	5839.96	5920.9	6417.27	5275.48	5497.68	5159.48	4252.26	5755.05
O43402	O43402	EMC8_HUMAN	EMC8	ER membrane protein complex subunit 8	1	VKDASPNQVAEK	VKDASPNQVAEK	3	VKDASPNQVAEK3			5041.16	6306.63	6178.52	6529.39	5693.32	3791.31		4131.53	3792.61
Q9NX58	Q9NX58	LYAR_HUMAN	LYAR	Cell growth-regulating nucleolar protein	1	VKDAVEQQGEVK	VKDAVEQQGEVK	2	VKDAVEQQGEVK2	1043.92	996.371	876.682	786.422	464.801	976.759		471.421	799.736	653.593	713.304
Q14204	Q14204	DYHC1_HUMAN	DYNC1H1	Cytoplasmic dynein 1 heavy chain 1	1	VKDDIESLHDK	VKDDIESLHDK	2	VKDDIESLHDK2	4233.54	2939.86	3326.98	3668.89	3500.42	3217.64	3600.04	5652.95	5992.35	4593.77	6034.25	8496.53
Q14204	Q14204	DYHC1_HUMAN	DYNC1H1	Cytoplasmic dynein 1 heavy chain 1	1	VKDDIESLHDK	VKDDIESLHDK	3	VKDDIESLHDK3	49221.3	48867.4	45509.6	47687.3	43710.4	42101.9	57328.7	55956.2	51573.8	50238.7	57960.8	55879.2
Q14204	Q14204	DYHC1_HUMAN	DYNC1H1	Cytoplasmic dynein 1 heavy chain 1	1	VKDDIESLHDK	VKDDIESLHDK	4	VKDDIESLHDK4	5227.59	3822.6	3967.27	3674.39	3184.84	4805.29	5940.98	7214.78	6439.74	7020.54	7485.74	5703.01
P05204	P05204;O00479	HMGN2_HUMAN	HMGN2	Non-histone chromosomal protein HMG-17	0	VKDEPQR	VKDEPQR	2	VKDEPQR2					6040.9	5525.1						12835.5
P46977	P46977	STT3A_HUMAN	STT3A	Dolichyl-diphosphooligosaccharide--protein glycosyltransferase subunit STT3A	1	VKDLDNR	VKDLDNR	2	VKDLDNR2	26400.2	36943	20908.7	33714.8	23967.9	11537	20329.3	26652.7	26985.3	20431.9	20134.4	14108.3
Q8TEQ6	Q8TEQ6	GEMI5_HUMAN	GEMIN5	Gem-associated protein 5	1	VKDLIVSGDEK	VKDLIVSGDEK	2	VKDLIVSGDEK2	4933.52	4564.44	5642.15	6511.87	4965.05	4629.03	4987.94	5150.33	5847.85	5697.5	4005.23	5791.13
Q8TEQ6	Q8TEQ6	GEMI5_HUMAN	GEMIN5	Gem-associated protein 5	1	VKDLIVSGDEK	VKDLIVSGDEK	3	VKDLIVSGDEK3	15670.2	12046.5	6919.4	11741.4	10182.1	11913.4	14011.5	13525.9	11691.1	10396.4	11611.7	6273.43
Q7L014	Q7L014	DDX46_HUMAN	DDX46	Probable ATP-dependent RNA helicase DDX46	1	VKDMAAPGTSSVPAPTAGNAEK	VKDMAAPGTSSVPAPTAGNAEK	3	VKDMAAPGTSSVPAPTAGNAEK3	3917.81	2516.66	2465.31	1585.12	2006.2		2627.84	2003.92	2681.23	2462.13	2217.43	2476.78
Q9UJU6	Q9UJU6	DBNL_HUMAN	DBNL	Drebrin-like protein	1	VKDPNSGLPK	VKDPNSGLPK	2	VKDPNSGLPK2					3414.51				3351.28	4540.28	2738.89	6911.38
Q9H2M9	Q9H2M9	RBGPR_HUMAN	RAB3GAP2	Rab3 GTPase-activating protein non-catalytic subunit	1	VKDPTEEATPTPFGK	VKDPTEEATPTPFGK	3	VKDPTEEATPTPFGK3	7183.19	7569.5	3451.85	7437.33	4826.08	8826.78	7155.17	6358.22	4489.71	7196.01	6305.95	6027.63
P01111	P01111;P01112	RASN_HUMAN	NRAS	GTPase NRas	0	VKDSDDVPMVLVGNK	VKDSDDVPMVLVGNK	3	VKDSDDVPMVLVGNK3			1919.5	3284.29	1301.94							1670.24
P62834	P62834	RAP1A_HUMAN	RAP1A	Ras-related protein Rap-1A	1	VKDTEDVPMILVGNK	VKDTEDVPMILVGNK	3	VKDTEDVPMILVGNK3			957.06					1080.59
Q13085	Q13085	ACACA_HUMAN	ACACA	Acetyl-CoA carboxylase 1	1	VKDWVER	VKDWVER	2	VKDWVER2	39236.7	25195.9	73500.8	42025.7	47336.6	10352.4	41569.3	60017.1	48122.2	25969.6	59412.3	90311.1
Q13085	Q13085	ACACA_HUMAN	ACACA	Acetyl-CoA carboxylase 1	1	VKDWVER	VKDWVER	3	VKDWVER3	49389.6	37423	53741	43580.6	43326.5	10534.1	53076.8	60046.2	51110.7	31620.4	62705.9	47612.1
Q9NRA8	Q9NRA8	4ET_HUMAN	EIF4ENIF1	Eukaryotic translation initiation factor 4E transporter	1	VKEDDLDVVLSPQR	VKEDDLDVVLSPQR	2	VKEDDLDVVLSPQR2					642.316					1265.91
P52272	P52272	HNRPM_HUMAN	HNRNPM	Heterogeneous nuclear ribonucleoprotein M	1	VKEDPDGEHAR	VKEDPDGEHAR	2	VKEDPDGEHAR2					2147.53	2688.66						1955.05
P52272	P52272	HNRPM_HUMAN	HNRNPM	Heterogeneous nuclear ribonucleoprotein M	1	VKEDPDGEHAR	VKEDPDGEHAR	3	VKEDPDGEHAR3
Q9BZF9	Q9BZF9	UACA_HUMAN	UACA	Uveal autoantigen with coiled-coil domains and ankyrin repeats	1	VKEDSDEQIK	VKEDSDEQIK	2	VKEDSDEQIK2	1410.21	851.664	1168.19		2111.55		1711.67	1554.1	1447.31	1573.13	2446.94	1796.46
Q15042	Q15042	RB3GP_HUMAN	RAB3GAP1	Rab3 GTPase-activating protein catalytic subunit	1	VKEEESLENISSVK	VKEEESLENISSVK	2	VKEEESLENISSVK2			1392.99		1145.5	1110.1	581.93	898.457		671.566	495.242	1013.85
Q15042	Q15042	RB3GP_HUMAN	RAB3GAP1	Rab3 GTPase-activating protein catalytic subunit	1	VKEEESLENISSVK	VKEEESLENISSVK	3	VKEEESLENISSVK3	1772.83	1951.93	2183.76	2585.04	3656.4	4957.43	2657.11	1671.64	3262.95	3173.61	1661.95	3475.44
Q14789	Q14789	GOGB1_HUMAN	GOLGB1	Golgin subfamily B member 1	1	VKEEEVHR	VKEEEVHR	3	VKEEEVHR3					3829.03				1914.06			3751.84
Q4LE39	Q4LE39	ARI4B_HUMAN	ARID4B	AT-rich interactive domain-containing protein 4B	1	VKEENETEIK	VKEENETEIK	2	VKEENETEIK2	2571.17	2217.86	1961.33	2369.35	2871.95			1752	1885.55	2264.03		2587.05
Q02952	Q02952	AKA12_HUMAN	AKAP12	A-kinase anchor protein 12	1	VKEESQLPGTGGPEDVLQPVQR	VKEESQLPGTGGPEDVLQPVQR	3	VKEESQLPGTGGPEDVLQPVQR3	2988.66		6118.83	2132.16	875.387		1998.48	4483.76	4914.63	3785.15	3249.65	3908.73
Q7L099	Q7L099	RUFY3_HUMAN	RUFY3	Protein RUFY3	1	VKEESSYILESNR	VKEESSYILESNR	3	VKEESSYILESNR3		3608.02	3768.76		2996.05	2779.24	3889.31	3848.87	3452.9	4552.75	4035.18	4101.13
Q9H4L7	Q9H4L7	SMRCD_HUMAN	SMARCAD1	SWI/SNF-related matrix-associated actin-dependent regulator of chromatin subfamily A containing DEAD/H box 1	1	VKEEVLK	VKEEVLK	2	VKEEVLK2	15271.8	16844.9	12900.5	14529.5	12252.2	9495.77	15031.3	12001.8	12537.3	12448.8	13178.8	10255.8
P30153	P30153	2AAA_HUMAN	PPP2R1A	Serine/threonine-protein phosphatase 2A 65 kDa regulatory subunit A alpha isoform	1	VKEFCENLSADCR	VKEFC(UniMod:4)ENLSADC(UniMod:4)R	3	VKEFC(UniMod:4)ENLSADC(UniMod:4)R3	3827.83	5910.65	6215.87	5356.29	6457.52	5969.12	4576.6	5761.05	6018.37	4616.38	4914.59	5230.93
Q00341	Q00341	VIGLN_HUMAN	HDLBP	Vigilin	1	VKELQAEQEDR	VKELQAEQEDR	2	VKELQAEQEDR2				1304.96	660.57	1663.95	1089.12	873.034	793.339	1054.78	819.441	928.209
Q96RU2	Q96RU2	UBP28_HUMAN	USP28	Ubiquitin carboxyl-terminal hydrolase 28	1	VKEPSQDTVATEPSEVEGSAANK	VKEPSQDTVATEPSEVEGSAANK	3	VKEPSQDTVATEPSEVEGSAANK3	3488.97	2287.64	6168.92	3342.41	4655.75	3680.18	3373.67	4221.28	3716.87	3863.05	5988.84	7704.36
Q8IYB3	Q8IYB3	SRRM1_HUMAN	SRRM1	Serine/arginine repetitive matrix protein 1	1	VKEPSVQEATSTSDILK	VKEPSVQEATSTSDILK	3	VKEPSVQEATSTSDILK3	2445.59		4543.91	1112.6	1580.95	1977.42	1069.49	1502.35	1962.73	1486.94	1655.58	1936.06
P21333	P21333	FLNA_HUMAN	FLNA	Filamin-A	1	VKETADFK	VKETADFK	2	VKETADFK2	16369	18280.8	17765	15432.6	15552.4	18592.1	18313	16914	19087.9	18090.6	19202.1	19365.3
P21333	P21333	FLNA_HUMAN	FLNA	Filamin-A	1	VKETADFK	VKETADFK	3	VKETADFK3	7148.87	8666.78	7949.06	8904.62	6397.07	5492.74	11119	10372.2	11208	12592.2	11828.4	4327.14
Q09666	Q09666	AHNK_HUMAN	AHNAK	Neuroblast differentiation-associated protein AHNAK	1	VKGDVDVSLPK	VKGDVDVSLPK	2	VKGDVDVSLPK2			6559.02		6410.26	7548.43	7109.19	6737.3	5947.76	8192.23	7231.52	9775.66
Q09666	Q09666	AHNK_HUMAN	AHNAK	Neuroblast differentiation-associated protein AHNAK	1	VKGDVDVSVPK	VKGDVDVSVPK	2	VKGDVDVSVPK2			2584.85			3602.64	3685.08	3637.48	4442.61	4309.43	3603.23	4924.04
Q96P70	Q96P70	IPO9_HUMAN	IPO9	Importin-9	1	VKGEEIYSMDEGIR	VKGEEIYSMDEGIR	3	VKGEEIYSMDEGIR3	5673.81	5339.82	10068.7	6655.48	5870.88		7072.58	5703.04	6867	5593.68	4784.19	6518.1
Q5UIP0	Q5UIP0	RIF1_HUMAN	RIF1	Telomere-associated protein RIF1	1	VKGEILLEEEK	VKGEILLEEEK	2	VKGEILLEEEK2	2026.77		2153.48	1648.99	2018.2		1771.01	1815.69		2949.98	1184.45	2476.91
Q5VYK3	Q5VYK3	ECM29_HUMAN	ECPAS	Proteasome adapter and scaffold protein ECM29	1	VKHEVSGETVVFQGGALGK	VKHEVSGETVVFQGGALGK	3	VKHEVSGETVVFQGGALGK3	1118.95		2730.09	1274.87	1198.84			831.5		1402.23	1794.35	1941.66
Q9H4A4	Q9H4A4	AMPB_HUMAN	RNPEP	Aminopeptidase B	1	VKIEPGVDPDDTYNETPYEK	VKIEPGVDPDDTYNETPYEK	3	VKIEPGVDPDDTYNETPYEK3			336.842		289.551		892.708					388.764
Q12872	Q12872	SFSWA_HUMAN	SFSWAP	Splicing factor, suppressor of white-apricot homolog	1	VKLDDDSDDDEESK	VKLDDDSDDDEESK	3	VKLDDDSDDDEESK3	973.413					520.897		840.867				739.478
O60343	O60343	TBCD4_HUMAN	TBC1D4	TBC1 domain family member 4	1	VKLDYEEVGACQK	VKLDYEEVGAC(UniMod:4)QK	3	VKLDYEEVGAC(UniMod:4)QK3	5152.76		2910.86	4757.91	1996.91			4018.21	3565.27	3442.38	3456.85	3580.58
Q9HAV7	Q9HAV7	GRPE1_HUMAN	GRPEL1	GrpE protein homolog 1, mitochondrial	1	VKLEEQLK	VKLEEQLK	2	VKLEEQLK2	17109.3	7867.86	29271.1	16906.1	24118.1	18358.1	28273.8	24635.4	26854.9	24731.1	30088.6	41797.3
Q9P258	Q9P258	RCC2_HUMAN	RCC2	Protein RCC2	1	VKLEGSK	VKLEGSK	2	VKLEGSK2	17036.3	20985.4	13800.2	16618	13710.9	15958.9	19133	16986.8	15812.6	17826.1	16035.4	12562.2
O95202	O95202	LETM1_HUMAN	LETM1	Mitochondrial proton/calcium exchanger protein	1	VKLELAK	VKLELAK	2	VKLELAK2			4320.24	4796.57	4961.39		5748.08		4427.5		4766.82	3928.79
Q96C36	Q96C36	P5CR2_HUMAN	PYCR2	Pyrroline-5-carboxylate reductase 2	1	VKLESPTVSTLTPSSPGK	VKLESPTVSTLTPSSPGK	3	VKLESPTVSTLTPSSPGK3	3237.6	3085.94	7213.4	3264.29	4972.03	2815.8	3477.59	3667.97	2931.12	5606.72	3964.56	5376.88
Q5M775	Q5M775	CYTSB_HUMAN	SPECC1	Cytospin-B	1	VKNEEPTTQEGK	VKNEEPTTQEGK	3	VKNEEPTTQEGK3	1185	1371.2	967.46			559.508	397.886	1334.11	1663.32	965.79		539.164
Q16836	Q16836	HCDH_HUMAN	HADH	Hydroxyacyl-coenzyme A dehydrogenase, mitochondrial	1	VKNELFK	VKNELFK	2	VKNELFK2	22214.9	33997.1	27679.7	26573	44159.2	93282.4	27420.3	37598.3	36210.2	66444.6	47209.8	36566.1
Q9Y4L1	Q9Y4L1	HYOU1_HUMAN	HYOU1	Hypoxia up-regulated protein 1	1	VKPFVVR	VKPFVVR	2	VKPFVVR2				7759.66		8969.6	6735.59
Q5SRE5	Q5SRE5	NU188_HUMAN	NUP188	Nucleoporin NUP188	1	VKPIIDLVHK	VKPIIDLVHK	3	VKPIIDLVHK3	4306.51	2860.66	3564.31	2796.1		3322.34	3981.09		2274.75	3875.28	3605.64	3469.82
P35579	P35579	MYH9_HUMAN	MYH9	Myosin-9	1	VKPLLQVSR	VKPLLQVSR	2	VKPLLQVSR2	13073.6	8696.16	15671.3	13174.4	18485.3	13901.9	18336.6	24695.3	17138.6	18097.8	22409.1	30973.1
P35579	P35579	MYH9_HUMAN	MYH9	Myosin-9	1	VKPLLQVSR	VKPLLQVSR	3	VKPLLQVSR3	4874.32	4261.68	6815.93	5107.13	9837.19	4108.19	6603.23	6275.94	4923.29	6772.97	7856.72	12249.4
P35580	P35580;P35749;Q7Z406	MYH10_HUMAN	MYH10	Myosin-10	0	VKPLLQVTR	VKPLLQVTR	2	VKPLLQVTR2	4067.77	4076.97	6528	4546.17	7432.4	4462.86		9460.69	8415.7	6297.82	10700.1	9030.84
P35580	P35580;P35749;Q7Z406	MYH10_HUMAN	MYH10	Myosin-10	0	VKPLLQVTR	VKPLLQVTR	3	VKPLLQVTR3	14008.6		8328.82		11232.6			13373.4	13722.3	14232	16807.2	14781.2
Q12874	Q12874	SF3A3_HUMAN	SF3A3	Splicing factor 3A subunit 3	1	VKPLQDQNELFGK	VKPLQDQNELFGK	2	VKPLQDQNELFGK2	4302.89	2849.9	7849.28		5263.53	2816.41	2383.8	3315.5	3799.53	2929.4	4789.56	5882.88
Q9P260	Q9P260	RELCH_HUMAN	RELCH	RAB11-binding protein RELCH	1	VKPQFQEILR	VKPQFQEILR	3	VKPQFQEILR3			14564.2		27530.4				13827.1	14761.8		13855.1
P46379	P46379	BAG6_HUMAN	BAG6	Large proline-rich protein BAG6	1	VKPQPPLSDAYLSGMPAK	VKPQPPLSDAYLSGMPAK	3	VKPQPPLSDAYLSGMPAK3			2237.41		722.075				1887.38		1840.63	1003.17
O14734	O14734	ACOT8_HUMAN	ACOT8	Acyl-coenzyme A thioesterase 8	1	VKPQVSESK	VKPQVSESK	2	VKPQVSESK2	10547.4	10028.5	11874.2	10345.3	14685.9	14535.7	12736.6	13703.6	12032.8	11631.9	14370.1	13834.5
O14734	O14734	ACOT8_HUMAN	ACOT8	Acyl-coenzyme A thioesterase 8	1	VKPQVSESK	VKPQVSESK	3	VKPQVSESK3	5539.64	4926.54	4815.3	5277.92	4973.52	5524.79	4680.29	5484.67	4866.42	7167.76	6651.24	6702.2
A4D1S0	A4D1S0	KLRG2_HUMAN	KLRG2	Killer cell lectin-like receptor subfamily G member 2	1	VKPVGAAGGSSTPSPR	VKPVGAAGGSSTPSPR	3	VKPVGAAGGSSTPSPR3	8405.68	9791.87	7874.54		8818.54	11130.1		4509.65	8116.01			5931.48
Q9UPN9	Q9UPN9	TRI33_HUMAN	TRIM33	E3 ubiquitin-protein ligase TRIM33	1	VKQEPGTEDEICSFSGGVK	VKQEPGTEDEIC(UniMod:4)SFSGGVK	3	VKQEPGTEDEIC(UniMod:4)SFSGGVK3	3001.34	2334.93	5852.07	2674.02	4852.18	2527.28	3104.37	3263.73	3542.92	3382.13	3486.27	4768.61
Q9H1A4	Q9H1A4	APC1_HUMAN	ANAPC1	Anaphase-promoting complex subunit 1	1	VKSEEENVVLK	VKSEEENVVLK	2	VKSEEENVVLK2	1530.57	868.202	1823.82		1576.05		1202.82	1320.44		1289.35	1337.13	1379.88
Q9H1A4	Q9H1A4	APC1_HUMAN	ANAPC1	Anaphase-promoting complex subunit 1	1	VKSEEENVVLK	VKSEEENVVLK	3	VKSEEENVVLK3			1511.65				948.116	1737.34	908.831	1450.68	1012.24	1416.4
Q8NEU8	Q8NEU8	DP13B_HUMAN	APPL2	DCC-interacting protein 13-beta	1	VKTEVGK	VKTEVGK	2	VKTEVGK2	13502.1						21806.9
O75369	O75369	FLNB_HUMAN	FLNB	Filamin-B	1	VKVDPSHDASK	VKVDPSHDASK	2	VKVDPSHDASK2	2930.38		1774.13	2884.48	4127.36	6467.56	4508.63	3392.78	5352.36	4574.77	4725.1	8735.38
O75369	O75369	FLNB_HUMAN	FLNB	Filamin-B	1	VKVDPSHDASK	VKVDPSHDASK	3	VKVDPSHDASK3	10954	14063.8	9939.84	9948.84	15130.3	15007.5	14574.8	11154.4	15115.1	15765	9298.22	13271.2
Q9Y2X3	Q9Y2X3	NOP58_HUMAN	NOP58	Nucleolar protein 58	1	VKVEEEEEEK	VKVEEEEEEK	2	VKVEEEEEEK2	11685.1	10594.7	10789.7	10106.3	10287.3	8764.19	6155.62	7486.73	6726.45	6415.19	6157.17	8647.76
O75369	O75369	FLNB_HUMAN	FLNB	Filamin-B	1	VKVEPAVDTSR	VKVEPAVDTSR	2	VKVEPAVDTSR2	16676.8	15738.2	20929	19042.1	21413.5	15624.9	22791.4	26734.7	24543.7	23807.8	24382.8	29929
O75369	O75369	FLNB_HUMAN	FLNB	Filamin-B	1	VKVEPAVDTSR	VKVEPAVDTSR	3	VKVEPAVDTSR3	10849.4	12591.9	4838.38	12582.8	10126.9	11621.3	16774.8	11342	10307.7	12889.7	10135.4	7941.71
P21333	P21333	FLNA_HUMAN	FLNA	Filamin-A	1	VKVEPSHDASK	VKVEPSHDASK	2	VKVEPSHDASK2		2653.59			6034.81	6737.58						8463.64
P21333	P21333	FLNA_HUMAN	FLNA	Filamin-A	1	VKVEPSHDASK	VKVEPSHDASK	3	VKVEPSHDASK3			8159.12	3697.43				9839.19	9929.88	5969.44
P27694	P27694	RFA1_HUMAN	RPA1	Replication protein A 70 kDa DNA-binding subunit	1	VKVETYNDESR	VKVETYNDESR	2	VKVETYNDESR2	1088.68	785.027	1759.01	1040.04	1095.87		1109.81	898.454		1214.21	554.827	946.688
P27694	P27694	RFA1_HUMAN	RPA1	Replication protein A 70 kDa DNA-binding subunit	1	VKVETYNDESR	VKVETYNDESR	3	VKVETYNDESR3	5001.52	4813	5036.51	5906.55	5183.44			5565.2	4306.8	4030.2	4714.2	2772.05
Q9NU22	Q9NU22	MDN1_HUMAN	MDN1	Midasin	1	VLAAVQAAR	VLAAVQAAR	2	VLAAVQAAR2	34240.5	27534.9	18182.6	22960.8	31927.2	29163	33082.6	34479.2	30978.3	31208.7	37971	16859.8
P04075	P04075;P05062;P09972	ALDOA_HUMAN	ALDOA	Fructose-bisphosphate aldolase A	0	VLAAVYK	VLAAVYK	2	VLAAVYK2	100853	103400	54383.1	126313	126334	89244.8	164070	124579	109445	120135	134468	115536
Q8TD19	Q8TD19	NEK9_HUMAN	NEK9	Serine/threonine-protein kinase Nek9	1	VLACGLNEFNK	VLAC(UniMod:4)GLNEFNK	2	VLAC(UniMod:4)GLNEFNK2	5569.09	7397.94	12171.1	6739.95	10911.9	7516.66	6733.81	6469.34	8395.06	8334.09	7696.57	10205.5
P49588	P49588	SYAC_HUMAN	AARS1	Alanine--tRNA ligase, cytoplasmic	1	VLADHAR	VLADHAR	2	VLADHAR2	13140.4	14626.3	20503.3	17897.5	24832.2	23322.3	25008.8	24105.3	24801.8	22175.3	26653.4	25008.4
Q9BYC9	Q9BYC9	RM20_HUMAN	MRPL20	39S ribosomal protein L20, mitochondrial	1	VLADLAIYEPK	VLADLAIYEPK	2	VLADLAIYEPK2			2038.68		727.832	1050.44						793.375
Q15149	P58107;Q15149	PLEC_HUMAN	PLEC	Plectin	0	VLADPSDDTK	VLADPSDDTK	2	VLADPSDDTK2	80526.3	69003.5	76831.8	76992.5	71004.3	69485.2	86942.3	90222.1	82603.7	88839.4	85122.6	86918.1
Q9P2B2	Q9P2B2	FPRP_HUMAN	PTGFRN	Prostaglandin F2 receptor negative regulator	1	VLADSLHVGPSAR	VLADSLHVGPSAR	2	VLADSLHVGPSAR2	1778.93		2492.97
Q9BZG1	Q9BZG1	RAB34_HUMAN	RAB34	Ras-related protein Rab-34	1	VLAELPQCLR	VLAELPQC(UniMod:4)LR	2	VLAELPQC(UniMod:4)LR2	4022.04		8035.82	3545.13	5232.85	4951.21	4679.32	5087.79	3603.66	4009.09		5263.73
Q99567	Q99567	NUP88_HUMAN	NUP88	Nuclear pore complex protein Nup88	1	VLAETPDSFEK	VLAETPDSFEK	2	VLAETPDSFEK2	18120.9	21004.9	10471.8	14446.8	14865.9	17881.5	17343.2	14414.1	16996.9	15699.5	14083.3	14380.9
Q96EK5	Q96EK5	KBP_HUMAN	KIFBP	KIF-binding protein	1	VLAFFETDMER	VLAFFETDMER	2	VLAFFETDMER2			3092.94						907.515		565.409	526.427
Q92616	Q92616	GCN1_HUMAN	GCN1	eIF-2-alpha kinase activator GCN1	1	VLAFLSSVAGDALTR	VLAFLSSVAGDALTR	2	VLAFLSSVAGDALTR2	237.086							734.162		947.389	761.818
Q9Y3T9	Q9Y3T9	NOC2L_HUMAN	NOC2L	Nucleolar complex protein 2 homolog	1	VLAFLVLSR	VLAFLVLSR	2	VLAFLVLSR2			631.225	1819.6				689.851	1020.37	824.036	1178.63	651.888
P10586	P10586	PTPRF_HUMAN	PTPRF	Receptor-type tyrosine-protein phosphatase F	1	VLAFTAVGDGPPSPTIQVK	VLAFTAVGDGPPSPTIQVK	2	VLAFTAVGDGPPSPTIQVK2			1912.26					914.288	877.582	609.094	495.784	304.927
O43707	O43707	ACTN4_HUMAN	ACTN4	Alpha-actinin-4	1	VLAGDKNFITAEELR	VLAGDKNFITAEELR	3	VLAGDKNFITAEELR3			1044.51						1277.76	1911.9		1085.95
Q12906	Q12906	ILF3_HUMAN	ILF3	Interleukin enhancer-binding factor 3	1	VLAGETLSVNDPPDVLDR	VLAGETLSVNDPPDVLDR	2	VLAGETLSVNDPPDVLDR2	1541.08		4854.27	968.939		770.618		3661.76	2080.18	3619.77	3190.33	939.441
P57678	P57678	GEMI4_HUMAN	GEMIN4	Gem-associated protein 4	1	VLAGILR	VLAGILR	2	VLAGILR2	28363.2	30493.7	10805	23213.2	22745.9	24065.1	29894.3	27943.2	27870.9	23614.3	28152.1	23909.9
Q8NCH0	Q8NCH0	CHSTE_HUMAN	CHST14	Carbohydrate sulfotransferase 14	1	VLAGVLDSVDVR	VLAGVLDSVDVR	2	VLAGVLDSVDVR2			3409.65	2264.87	1277.92			1987.35	1898.07	2611.29
Q68E01	Q68E01	INT3_HUMAN	INTS3	Integrator complex subunit 3	1	VLAHLAPLFDNPK	VLAHLAPLFDNPK	3	VLAHLAPLFDNPK3			3674.73	3595.23	1317.35	2142.15		3092.87		2360.51	1660.02	2454.24
Q9BSJ2	Q9BSJ2	GCP2_HUMAN	TUBGCP2	Gamma-tubulin complex component 2	1	VLAIETK	VLAIETK	2	VLAIETK2	9893.34	14192.8	6140.81		11246.3	10460.3	11203.2	13486.1	9932.51	11209.7	11281.3	9343.19
O43747	O43747	AP1G1_HUMAN	AP1G1	AP-1 complex subunit gamma-1	1	VLAINILGR	VLAINILGR	2	VLAINILGR2	4628.86	2345.23	10979	4922.6	6801.59		3912.76	7538.54	5940.19	4991.27	5636.67	7567.32
Q9HBF4	Q9HBF4	ZFYV1_HUMAN	ZFYVE1	Zinc finger FYVE domain-containing protein 1	1	VLAISDLVIYR	VLAISDLVIYR	2	VLAISDLVIYR2									298.169
P15151	P15151	PVR_HUMAN	PVR	Poliovirus receptor	1	VLAKPQNTAEVQK	VLAKPQNTAEVQK	2	VLAKPQNTAEVQK2	1421.77		2734.48	1569.35	2270.31	1646.11		1170.25	1195.96	866.727	759.045	2025.54
P15151	P15151	PVR_HUMAN	PVR	Poliovirus receptor	1	VLAKPQNTAEVQK	VLAKPQNTAEVQK	3	VLAKPQNTAEVQK3		1152.21	1127.3			1769.26	1609.01		1543.65	1141.11		1151.57
Q9HD20	Q9HD20	AT131_HUMAN	ATP13A1	Endoplasmic reticulum transmembrane helix translocase	1	VLALGYK	VLALGYK	2	VLALGYK2	10442.4	10056.4	14777.1	10887.6	18810.2	11183.8	10509.9	8666.43	10090.4	12878.4	10156.3	13854.5
Q9NX62	Q9NX62	IMPA3_HUMAN	BPNT2	Golgi-resident adenosine 3',5'-bisphosphate 3'-phosphatase	1	VLALLDVPDK	VLALLDVPDK	2	VLALLDVPDK2	14326.7	13309.2	19913	14119.1	15380.7	12326.3	6715.59	6208.73	8185.7	8655.35	9717.29	9309.36
Q15149	Q15149	PLEC_HUMAN	PLEC	Plectin	1	VLALPEPSPAAPTLR	VLALPEPSPAAPTLR	2	VLALPEPSPAAPTLR2			6188.73					4386.7	4676.17	3069.91	4800.3	2993.95
O75165	O75165	DJC13_HUMAN	DNAJC13	DnaJ homolog subfamily C member 13	1	VLALTETCLVER	VLALTETC(UniMod:4)LVER	2	VLALTETC(UniMod:4)LVER2			2606.39		1543.39		2435.06	2542.86	2301	2069.86	1117.95	1636.14
P30153	P30153	2AAA_HUMAN	PPP2R1A	Serine/threonine-protein phosphatase 2A 65 kDa regulatory subunit A alpha isoform	1	VLAMSGDPNYLHR	VLAMSGDPNYLHR	3	VLAMSGDPNYLHR3	5499.73	5445.28	10346.2	4271.8	7479.77		5597.04	7101.89	6733.69	5694.31	5569.75	8293.57
O76094	O76094	SRP72_HUMAN	SRP72	Signal recognition particle subunit SRP72	1	VLANNSLSFEK	VLANNSLSFEK	2	VLANNSLSFEK2	12876.7	15050.3	11731.5	13242.5	15003	15791.2	13232.1	13084.7	13049.9	14426.6	13897.8	14778.6
Q14974	Q14974	IMB1_HUMAN	KPNB1	Importin subunit beta-1	1	VLANPGNSQVAR	VLANPGNSQVAR	2	VLANPGNSQVAR2	379239	301853	429359	370661	409509	406042	364061	412555	396450	405142	391342	412897
P50748	P50748	KNTC1_HUMAN	KNTC1	Kinetochore-associated protein 1	1	VLAPELIPSILEK	VLAPELIPSILEK	2	VLAPELIPSILEK2			399.749		296.001			1997.85	743.745	639.031	1936.93	1097.86
Q9BXF6	Q9BXF6	RFIP5_HUMAN	RAB11FIP5	Rab11 family-interacting protein 5	1	VLAPGASHPGEEEGAR	VLAPGASHPGEEEGAR	3	VLAPGASHPGEEEGAR3	3863.84		3312.63	3058.35	6252.58	6444.63	3795.65	4171.42	4365.02	4728.84	4387.53	5765.71
Q9ULH0	Q9ULH0	KDIS_HUMAN	KIDINS220	Kinase D-interacting substrate of 220 kDa	1	VLAQCNIDELK	VLAQC(UniMod:4)NIDELK	2	VLAQC(UniMod:4)NIDELK2	4444.66		4678.3		4720.74							3504.14
Q9ULH0	Q9ULH0	KDIS_HUMAN	KIDINS220	Kinase D-interacting substrate of 220 kDa	1	VLAQCNIDELKK	VLAQC(UniMod:4)NIDELKK	3	VLAQC(UniMod:4)NIDELKK3			904.215				1739.84	1192.67		1677.07	820.574	1639.76
Q9NQX3	Q9NQX3	GEPH_HUMAN	GPHN	Gephyrin	1	VLAQDVYAK	VLAQDVYAK	2	VLAQDVYAK2		7693.86	4913.87	11541.7		19272.1	9410.78	13322.1	10458.6	14524.5	14972.6	9062.69
Q9Y2I1	Q9Y2I1	NISCH_HUMAN	NISCH	Nischarin	1	VLAQFGER	VLAQFGER	2	VLAQFGER2	18495.2	19749.4	11039.6	18217.7	15940	19396.4	19739.2	19159.6	19036.5	19706.1	18561.7	15866.2
P40227	P40227	TCPZ_HUMAN	CCT6A	T-complex protein 1 subunit zeta	1	VLAQNSGFDLQETLVK	VLAQNSGFDLQETLVK	2	VLAQNSGFDLQETLVK2	1674.42	1114.12	8183.13	1900.98	419.927	646.184	1812.34	4486.38	3190.32	5472.28	3470.55	1594.15
Q14318	Q14318	FKBP8_HUMAN	FKBP8	Peptidyl-prolyl cis-trans isomerase FKBP8	1	VLAQQGEYSEAIPILR	VLAQQGEYSEAIPILR	2	VLAQQGEYSEAIPILR2			1001.42	395.285					940.059	993.075
Q14318	Q14318	FKBP8_HUMAN	FKBP8	Peptidyl-prolyl cis-trans isomerase FKBP8	1	VLAQQGEYSEAIPILR	VLAQQGEYSEAIPILR	3	VLAQQGEYSEAIPILR3			1982.38					1480.23	1344.35	1289.6
P34932	P34932	HSP74_HUMAN	HSPA4	Heat shock 70 kDa protein 4	1	VLATAFDTTLGGR	VLATAFDTTLGGR	2	VLATAFDTTLGGR2	7794.19	5331.99	7958.14	9593.47	5760.47	6598.06	6991.82	8859.24	8646.93	6307.81	5834.46	5485.74
Q8N999	Q8N999	CL029_HUMAN	C12orf29	Uncharacterized protein C12orf29	1	VLATETVSHK	VLATETVSHK	2	VLATETVSHK2	4047.98		5249.18	3309.26	7622.64		4800.56	5002.45	5604.8	4174.45	5690	7710.39
Q5JTH9	Q5JTH9	RRP12_HUMAN	RRP12	RRP12-like protein	1	VLATQPGPGR	VLATQPGPGR	2	VLATQPGPGR2	25925.3	28018.8	20775.3	18146.8	27352.4	25453	15831.7	15893.3	17361.9	21539.2	18584.4	18464.1
O95757	O95757	HS74L_HUMAN	HSPA4L	Heat shock 70 kDa protein 4L	1	VLATTFDPYLGGR	VLATTFDPYLGGR	2	VLATTFDPYLGGR2	6324.57	6274.37	11872	5373.49	5541.48	5875.48	6606.46	7388.56	6717.39	6540.43	7696.01	7828.56
Q02878	Q02878	RL6_HUMAN	RPL6	60S ribosomal protein L6	1	VLATVTKPVGGDK	VLATVTKPVGGDK	2	VLATVTKPVGGDK2	4171.01	5589.04	6443.21	4229.86	4950.85	4297.6	2639.91	2204.87	3384.39	4917.82	3860.24	5312.29
Q02878	Q02878	RL6_HUMAN	RPL6	60S ribosomal protein L6	1	VLATVTKPVGGDK	VLATVTKPVGGDK	3	VLATVTKPVGGDK3	24234.3	26624	18816.4	20679.5	23554.5	27273.5	18342.2	16988.6	16224.1	16306.6	15486.3	14939
O43707	O43707	ACTN4_HUMAN	ACTN4	Alpha-actinin-4	1	VLAVNQENEHLMEDYEK	VLAVNQENEHLMEDYEK	3	VLAVNQENEHLMEDYEK3	5665.15	3058.49	26684.1	6431.57	10977.3		6044.66	6759.92	9534.55	5272.54	6606.67	11601.5
P12814	P12814	ACTN1_HUMAN	ACTN1	Alpha-actinin-1	1	VLAVNQENEQLMEDYEK	VLAVNQENEQLMEDYEK	2	VLAVNQENEQLMEDYEK2	1322.19		2715.57		293.655		1009.37	1819.28	2355.67	1146.51	1312.1	1279.43
P10586	P10586	PTPRF_HUMAN	PTPRF	Receptor-type tyrosine-protein phosphatase F	1	VLAVNSIGR	VLAVNSIGR	2	VLAVNSIGR2	58246.8	55848.8	37196.5	63638.1	54853.7	53006.5	48443.6	45918.5	50677.5	49075.1	44996.5	37213.3
P22102	P22102	PUR2_HUMAN	GART	Trifunctional purine biosynthetic protein adenosine-3	1	VLAVTAIR	VLAVTAIR	2	VLAVTAIR2	143687	143049	53049.4	156231	136827	153779	181368	175151	179638	169810	199222	153484
P35670	P35670	ATP7B_HUMAN	ATP7B	Copper-transporting ATPase 2	1	VLAVVGTAEASSEHPLGVAVTK	VLAVVGTAEASSEHPLGVAVTK	3	VLAVVGTAEASSEHPLGVAVTK3			867.117						1290.03		1797.28
Q9H3S7	Q9H3S7	PTN23_HUMAN	PTPN23	Tyrosine-protein phosphatase non-receptor type 23	1	VLCALTEANVQYAAVR	VLC(UniMod:4)ALTEANVQYAAVR	2	VLC(UniMod:4)ALTEANVQYAAVR2			356.35					521.708	366.244		328.138	169.703
P17987	P17987	TCPA_HUMAN	TCP1	T-complex protein 1 subunit alpha	1	VLCELADLQDK	VLC(UniMod:4)ELADLQDK	2	VLC(UniMod:4)ELADLQDK2	39123.2	35067.6	41236.5	30560.8	36823	31963.3	25643.5	23747.7	28520.8	21855.8	26386.1	22882.9
O15397	O15397	IPO8_HUMAN	IPO8	Importin-8	1	VLCGDAGEDAECHAAK	VLC(UniMod:4)GDAGEDAEC(UniMod:4)HAAK	2	VLC(UniMod:4)GDAGEDAEC(UniMod:4)HAAK2			791.605	671.955	526.308	264.071		810.999	532.425		621.424	856.124
O15397	O15397	IPO8_HUMAN	IPO8	Importin-8	1	VLCGDAGEDAECHAAK	VLC(UniMod:4)GDAGEDAEC(UniMod:4)HAAK	3	VLC(UniMod:4)GDAGEDAEC(UniMod:4)HAAK3	11658.6	9886.39	10687.6	9096.04	10746.8	10503.1	7617.55	10182.5	9888.04	9570.83	10797.6	8903.35
Q8TD30	Q8TD30	ALAT2_HUMAN	GPT2	Alanine aminotransferase 2	1	VLCIINPGNPTGQVQSR	VLC(UniMod:4)IINPGNPTGQVQSR	2	VLC(UniMod:4)IINPGNPTGQVQSR2	1561.55	1616.32	2888.85	1569.86	1281.05	1365.05	1678.94	2363.6	2704.36	2645.86	2758.74	3091.26
Q96K76	Q96K76	UBP47_HUMAN	USP47	Ubiquitin carboxyl-terminal hydrolase 47	1	VLCIIQDTTNSK	VLC(UniMod:4)IIQDTTNSK	2	VLC(UniMod:4)IIQDTTNSK2	8771.74		18902.1		14355							10962.3
Q14690	Q14690	RRP5_HUMAN	PDCD11	Protein RRP5 homolog	1	VLCLSQSEGR	VLC(UniMod:4)LSQSEGR	2	VLC(UniMod:4)LSQSEGR2			7812.51		10103.7			8156.77	6658.26	7702.69	5718.32	6968.82
Q8NB90	Q8NB90	SPAT5_HUMAN	SPATA5	Ribosome biogenesis protein SPATA5	1	VLCNEAGLCALR	VLC(UniMod:4)NEAGLC(UniMod:4)ALR	2	VLC(UniMod:4)NEAGLC(UniMod:4)ALR2			3786.91		3609.35							3345.77
O15344	O15344	TRI18_HUMAN	MID1	E3 ubiquitin-protein ligase Midline-1	1	VLCQFCDQDPAQDAVK	VLC(UniMod:4)QFC(UniMod:4)DQDPAQDAVK	2	VLC(UniMod:4)QFC(UniMod:4)DQDPAQDAVK2	1732.04	2421.81	5811.93	2455.87	3651.56	1908.03	2791.14	2633.9	2525.38	3434.8	2847.39	4553.6
P13489	P13489	RINI_HUMAN	RNH1	Ribonuclease inhibitor	1	VLCQGLK	VLC(UniMod:4)QGLK	2	VLC(UniMod:4)QGLK2	29210.3	31898.4	32364.6	34086.5	37921.7	33182.8	32624.6	29758.8	25172.5	26941.8	30337.7	21994.5
Q9H4L7	Q9H4L7	SMRCD_HUMAN	SMARCAD1	SWI/SNF-related matrix-associated actin-dependent regulator of chromatin subfamily A containing DEAD/H box 1	1	VLCYYGSQEER	VLC(UniMod:4)YYGSQEER	2	VLC(UniMod:4)YYGSQEER2	11320.9	15292.5	6607.46	10401.4	5563.76	11770.3		10582.9	9302.19	9632.11	10762.4	5929.66
Q7Z6Z7	Q7Z6Z7	HUWE1_HUMAN	HUWE1	E3 ubiquitin-protein ligase HUWE1	1	VLDAESMHDCVSVVK	VLDAESMHDC(UniMod:4)VSVVK	3	VLDAESMHDC(UniMod:4)VSVVK3		2207.51	14303.7	2774.23	5423.57		2767.09	4002.6	3379.28	3798.3	3286.04	7618.6
Q9NTJ3	Q9NTJ3	SMC4_HUMAN	SMC4	Structural maintenance of chromosomes protein 4	1	VLDAIIQEK	VLDAIIQEK	2	VLDAIIQEK2	40557.7	46638.2	16037.2	37674.2	28153.7	43422.7	39985.3	35601.8	38195.8	34644.7	38317.1	31528.4
Q86U38	Q86U38	NOP9_HUMAN	NOP9	Nucleolar protein 9	1	VLDAIWSGAALR	VLDAIWSGAALR	2	VLDAIWSGAALR2	2525.84		7674.46	2087	2813.29			1226.73	881.236	1508.5	1049.83
Q8IUR0	Q8IUR0	TPPC5_HUMAN	TRAPPC5	Trafficking protein particle complex subunit 5	1	VLDALVAR	VLDALVAR	2	VLDALVAR2	13904	12507.3	7058.29	15451.8	15040.9	15775	11476.7		12299.1	12540.6	12326.2	9496.03
Q7KZI7	Q7KZI7	MARK2_HUMAN	MARK2	Serine/threonine-protein kinase MARK2	1	VLDANSCQSELHEK	VLDANSC(UniMod:4)QSELHEK	3	VLDANSC(UniMod:4)QSELHEK3	5088.17	5268.1	3748.27	5155.47			5530.33		3217.36		5039.56	3940.98
Q16762	Q16762	THTR_HUMAN	TST	Thiosulfate sulfurtransferase	1	VLDASWYSPGTR	VLDASWYSPGTR	2	VLDASWYSPGTR2			5203.33		4458.03				4867.13		5365.82	4884.14
P46459	P46459	NSF_HUMAN	NSF	Vesicle-fusing ATPase	1	VLDDGELLVQQTK	VLDDGELLVQQTK	2	VLDDGELLVQQTK2	9293.16	8048.87		7671.04	8980.66	11895.4	12313.6	8318.59	11873.6	10722.9	12228.1	10816.3
P02533	P02533;P08727;P08779;P19012;Q04695	K1C14_HUMAN	KRT14	Keratin, type I cytoskeletal 14	0	VLDELTLAR	VLDELTLAR	2	VLDELTLAR2	8505.03			9568.24	14892.6	16387.6	10750.8	10145	16115.4	15577.9	11259	8922.69
P13645	P13645	K1C10_HUMAN	KRT10	Keratin, type I cytoskeletal 10	1	VLDELTLTK	VLDELTLTK	2	VLDELTLTK2	16409.7	17378.1	12538	9635.91	19146.1	26612.3	49590.6	39171.2	96363.4	79187.6	53486.1	47478.9
Q7Z6Z7	Q7Z6Z7	HUWE1_HUMAN	HUWE1	E3 ubiquitin-protein ligase HUWE1	1	VLDFDVK	VLDFDVK	2	VLDFDVK2	11854.8	18021.7	16943.6	19935.4	18375.7	19495.1	23240.1	22571.2	21873.4	20557.4	21472.6	23685.4
Q8TEM1	Q8TEM1	PO210_HUMAN	NUP210	Nuclear pore membrane glycoprotein 210	1	VLDGPEK	VLDGPEK	2	VLDGPEK2	50421.9	61352.1	30543.5	42277.6	40436.2	43482.9	63984.2	47533.6	42406.4	43200.9	43688.2	31943.9
Q9NVX2	Q9NVX2	NLE1_HUMAN	NLE1	Notchless protein homolog 1	1	VLDIIYQPQAIFR	VLDIIYQPQAIFR	2	VLDIIYQPQAIFR2			256.015
O15085	O15085	ARHGB_HUMAN	ARHGEF11	Rho guanine nucleotide exchange factor 11	1	VLDLIFYQR	VLDLIFYQR	2	VLDLIFYQR2	911.852		978.137
Q9HD20	Q9HD20	AT131_HUMAN	ATP13A1	Endoplasmic reticulum transmembrane helix translocase	1	VLDLQADSR	VLDLQADSR	2	VLDLQADSR2	22559.1	20281.7	15107.9	26267.9	19390.9	18363.4	18315.3	18545	21394	20415.4	18027	16483.4
Q9UNM6	Q9UNM6	PSD13_HUMAN	PSMD13	26S proteasome non-ATPase regulatory subunit 13	1	VLDLQQIK	VLDLQQIK	2	VLDLQQIK2	40091.2	37661.3	29376.8	33493.1	30413	36421.2	40580.4	41844.7	39979.5	33203.8	36836.1	38438.2
Q9BQG0	Q9BQG0	MBB1A_HUMAN	MYBBP1A	Myb-binding protein 1A	1	VLDLVEVLVTK	VLDLVEVLVTK	2	VLDLVEVLVTK2			178.014					730.993	605.087		806.56
Q01082	Q01082	SPTB2_HUMAN	SPTBN1	Spectrin beta chain, non-erythrocytic 1	1	VLDNAIETEK	VLDNAIETEK	2	VLDNAIETEK2	19533.4	16999.5	16492.9	18654.3	20055.4		28243.5	26941.6	26436.4	24410.2	26915.7	27256.9
Q5JTH9	Q5JTH9	RRP12_HUMAN	RRP12	RRP12-like protein	1	VLDPASSDFTR	VLDPASSDFTR	2	VLDPASSDFTR2	17608.5	23606.4	11560.7	16705.8	15844.3	18787.6	14111.9	17524.2	16046.4	17860.7	17344.5	16126.3
P29401	P29401	TKT_HUMAN	TKT	Transketolase	1	VLDPFTIK	VLDPFTIK	2	VLDPFTIK2			4696.27	3468.27	4139.45
P29401	P29401	TKT_HUMAN	TKT	Transketolase	1	VLDPFTIKPLDR	VLDPFTIKPLDR	2	VLDPFTIKPLDR2	1586.47	1404.49	4292.52	2115.33	1222.91	957.546	1105.05	4147.36	4403.1	4266.54	3205.81	2361.71
P29401	P29401	TKT_HUMAN	TKT	Transketolase	1	VLDPFTIKPLDR	VLDPFTIKPLDR	3	VLDPFTIKPLDR3	9590.74	3084.99	35281.2	10677	8309.4	5843.31	9405.81	14855.7	18946.4	14687.8	12994.4	12092
Q8TB36	Q8TB36	GDAP1_HUMAN	GDAP1	Ganglioside-induced differentiation-associated protein 1	1	VLDQVETELQR	VLDQVETELQR	2	VLDQVETELQR2	11075.1	8519.79	10831.2	11180.8	12403.9	13363	11979.5	11084.8	13975	11326.9	11067.4	9823.81
Q9NZN5	Q9NZN5	ARHGC_HUMAN	ARHGEF12	Rho guanine nucleotide exchange factor 12	1	VLDQVFYQR	VLDQVFYQR	2	VLDQVFYQR2		3412.57	4359.15		3817.51	4737.72	3986.27	4011.54		4830.76	4678.9	6216.06
P06576	P06576	ATPB_HUMAN	ATP5F1B	ATP synthase subunit beta, mitochondrial	1	VLDSGAPIK	VLDSGAPIK	2	VLDSGAPIK2	95024.1	100198	54342.9	104833	86515	106356	95592.9	82464.1	91310.3	93400.1	97101.2	50496.6
P06576	P06576	ATPB_HUMAN	ATP5F1B	ATP synthase subunit beta, mitochondrial	1	VLDSGAPIKIPVGPETLGR	VLDSGAPIKIPVGPETLGR	3	VLDSGAPIKIPVGPETLGR3			5971.31		250.11			1944.71	1935.97	1566.91		486.63
P11586	P11586;Q6UB35	C1TC_HUMAN	MTHFD1	C-1-tetrahydrofolate synthase, cytoplasmic	0	VLDTNDR	VLDTNDR	2	VLDTNDR2	201528	214805	153138	201260	178749	102002	234568	187928	178147	162653	162129	62776.4
Q9NR09	Q9NR09	BIRC6_HUMAN	BIRC6	Baculoviral IAP repeat-containing protein 6	1	VLDTSDALK	VLDTSDALK	2	VLDTSDALK2	26186.8	27458.8	17759.3	24358	24240.1	24505.6	26625.3	29486.8	28266.1	27227.8	28360.8	29807.2
Q8N122	Q8N122	RPTOR_HUMAN	RPTOR	Regulatory-associated protein of mTOR	1	VLDTSSLTQSAPASPTNK	VLDTSSLTQSAPASPTNK	2	VLDTSSLTQSAPASPTNK2	2969.19	2794.32	3243.46	1715.44	1969.58	1419.41	3218.13	2425.06	2883.35	3286.65	2881.08	2683.77
Q12756	Q12756	KIF1A_HUMAN	KIF1A	Kinesin-like protein KIF1A	1	VLDTSVAYVR	VLDTSVAYVR	2	VLDTSVAYVR2			2249.6	4635.08	5419.38							5271.76
Q86UB9	Q86UB9	TM135_HUMAN	TMEM135	Transmembrane protein 135	1	VLDVFGTGASK	VLDVFGTGASK	2	VLDVFGTGASK2			4543.44		3662.6			5220.3	5282.33		5186.64	5873.13
Q9BSF4	Q9BSF4	TIM29_HUMAN	TIMM29	Mitochondrial import inner membrane translocase subunit Tim29	1	VLDVGFVGR	VLDVGFVGR	2	VLDVGFVGR2	16473.1	12024.7	18968.5	15397	15573.6	15933.3	14398.4	14639.4	16278.2	15443.3	13048	15840.2
Q16822	Q16822	PCKGM_HUMAN	PCK2	Phosphoenolpyruvate carboxykinase [GTP], mitochondrial	1	VLDWICR	VLDWIC(UniMod:4)R	2	VLDWIC(UniMod:4)R2			10632.7		6350.75		5851.64	3232.5	4626.85	4577.24		4331.39
Q14232	Q14232	EI2BA_HUMAN	EIF2B1	Translation initiation factor eIF-2B subunit alpha	1	VLEAAVAAK	VLEAAVAAK	2	VLEAAVAAK2		40163.9	28933.1	36259.6		40429.8		42160.2	32458.7		42686.6
P34896	P34896	GLYC_HUMAN	SHMT1	Serine hydroxymethyltransferase, cytosolic	1	VLEACSIACNK	VLEAC(UniMod:4)SIAC(UniMod:4)NK	2	VLEAC(UniMod:4)SIAC(UniMod:4)NK2			2367.16		2696.07	5388.63	1677.04	2159.31	2391.11	3180.37		2634.12
P49327	P49327	FAS_HUMAN	FASN	Fatty acid synthase	1	VLEALLPLK	VLEALLPLK	2	VLEALLPLK2	129200	80394.5	260852	162012	162010	61561.4	103817	161759	125462	143943	158061	135221
Q9H7D7	Q9H7D7	WDR26_HUMAN	WDR26	WD repeat-containing protein 26	1	VLEALQVLR	VLEALQVLR	2	VLEALQVLR2	10885	11039.1	12203.4	9903.75	9823.77	5398.72	8691.09	8728.17	8208.62	8451.97	8614.02	7188.99
Q9NXH9	Q9NXH9	TRM1_HUMAN	TRMT1	tRNA (guanine(26)-N(2))-dimethyltransferase	1	VLEAVSANPGR	VLEAVSANPGR	2	VLEAVSANPGR2	16235.7	17292.8	11418.6	15317.9	14095	14903.4	12864.1	13861.7	14843.7	13157.7	16373.8	11015.8
Q9BWF3	Q9BQ04;Q9BWF3	RBM4_HUMAN	RBM4	RNA-binding protein 4	0	VLECDIIK	VLEC(UniMod:4)DIIK	2	VLEC(UniMod:4)DIIK2	7262.39	6875.6	9134.98	5245.92	10811	5585.64	4440.84		6327.27	5386.74	5085.53	7230.36
Q6ZNB6	Q6ZNB6	NFXL1_HUMAN	NFXL1	NF-X1-type zinc finger protein NFXL1	1	VLECGIHR	VLEC(UniMod:4)GIHR	2	VLEC(UniMod:4)GIHR2	6390.85		6518.84	5879.3	8978.09		5644.25	6809.18	6570	7736.87	7389.35	9231.55
Q6ZNB6	Q6ZNB6	NFXL1_HUMAN	NFXL1	NF-X1-type zinc finger protein NFXL1	1	VLECGIHR	VLEC(UniMod:4)GIHR	3	VLEC(UniMod:4)GIHR3	6626.83	6743.77	6659.29	4495.72	5952.67	6375.9	5009.86	7147.48	6600.44	6408.8	7164.31	7010.01
Q6UB28	Q6UB28	MAP12_HUMAN	METAP1D	Methionine aminopeptidase 1D, mitochondrial	1	VLEDAWTVVSLDNQR	VLEDAWTVVSLDNQR	2	VLEDAWTVVSLDNQR2			1352.74
Q96RG2	Q96RG2	PASK_HUMAN	PASK	PAS domain-containing serine/threonine-protein kinase	1	VLEDCWIEDPK	VLEDC(UniMod:4)WIEDPK	2	VLEDC(UniMod:4)WIEDPK2			1515.34
P29320	P29320;P54756;P54764	EPHA3_HUMAN	EPHA3	Ephrin type-A receptor 3	0	VLEDDPEAAYTTR	VLEDDPEAAYTTR	2	VLEDDPEAAYTTR2	4043.25	5027.09	8110.73	5006.49	5424.92	5508.21	5055.89	5759.02	6166.07	5032.71	4536.43	5034.32
P29317	P29317	EPHA2_HUMAN	EPHA2	Ephrin type-A receptor 2	1	VLEDDPEATYTTSGGK	VLEDDPEATYTTSGGK	2	VLEDDPEATYTTSGGK2	7212.55	5806.79	10324.2	6472.97	6868.06	6405.27	3664.86	4752.2	4697.83	5490.21	4266.8	4758.1
O95544	O95544	NADK_HUMAN	NADK	NAD kinase	1	VLEDPAIASDESFGAVK	VLEDPAIASDESFGAVK	2	VLEDPAIASDESFGAVK2	3257.58	1559.97	5213.76	2515.56	1192.19	3063.74	2003.52	2605.5	1871.26	2392.42	2763.23	2362.73
P11021	P11021	BIP_HUMAN	HSPA5	Endoplasmic reticulum chaperone BiP	1	VLEDSDLK	VLEDSDLK	2	VLEDSDLK2	57322	59455.1	41090.7	63502.8	51075	59815.6	54719.9	50301.7	49990.3	52229	44291.8	24657.4
Q92667	Q92667	AKAP1_HUMAN	AKAP1	A-kinase anchor protein 1, mitochondrial	1	VLEEALLSR	VLEEALLSR	2	VLEEALLSR2	33074.8	31826.8	24571.2	31268.3	29103.6	34526.6	35255.6	40503.3	36693.7	35699.1	33473.9	31132.5
Q92841	Q92841	DDX17_HUMAN	DDX17	Probable ATP-dependent RNA helicase DDX17	1	VLEEANQAINPK	VLEEANQAINPK	2	VLEEANQAINPK2	15053.8	19673.6		21382.7			16637		14500.3		24370.2
O43432	O43432	IF4G3_HUMAN	EIF4G3	Eukaryotic translation initiation factor 4 gamma 3	1	VLEEDESIR	VLEEDESIR	2	VLEEDESIR2	15771.3	14734.9	16948.5	14664.1	18988.8	17002	18955	18685.3	18474.5	19088.3	20976.9	16405.4
P04035	P04035	HMDH_HUMAN	HMGCR	3-hydroxy-3-methylglutaryl-coenzyme A reductase	1	VLEEEENKPNPVTQR	VLEEEENKPNPVTQR	3	VLEEEENKPNPVTQR3	5718.74	4451.68	5851.04	4839.47	4709.23	3892.69	3109.73	3878.9	3675.03	3680.65	4541.7	4091.94
Q9NR12	Q9NR12	PDLI7_HUMAN	PDLIM7	PDZ and LIM domain protein 7	1	VLEEGGFFEEK	VLEEGGFFEEK	2	VLEEGGFFEEK2			1575.4	3357.52	3454.65	3164.21	3705.64	4514.05	3911.52	4779.72	5089.01	5702.23
Q96CT7	Q96CT7	CC124_HUMAN	CCDC124	Coiled-coil domain-containing protein 124	1	VLEEGSVEAR	VLEEGSVEAR	2	VLEEGSVEAR2	27652.2	24430.4	17489.4	23879	26751.5	24684.5	28155.1	30470.3	33033.9	29123.5		33706.6
P42356	P42356	PI4KA_HUMAN	PI4KA	Phosphatidylinositol 4-kinase alpha	1	VLEELEGVR	VLEELEGVR	2	VLEELEGVR2	16637.8	15334.2	5841.85	16108.2	10800.1	14332.9	13555.6	13484.5	16221.1	14105.8	14122.8	8628.36
P57740	P57740	NU107_HUMAN	NUP107	Nuclear pore complex protein Nup107	1	VLEENQEHYHIVQK	VLEENQEHYHIVQK	3	VLEENQEHYHIVQK3	11612.3	7765.98	14567.2	10337.4	10487.7	8906.07	7250.11	11015.7	11244.6	10441.8	10927	13541.4
O95219	O95219	SNX4_HUMAN	SNX4	Sorting nexin-4	1	VLEEQINEGEQQLK	VLEEQINEGEQQLK	2	VLEEQINEGEQQLK2	2165.43		3308.64	2495.57	2434.34	1499.81	2741.49	2464.94	3099.48	1922.16	2023.28	3258.69
Q9NVI1	Q9NVI1	FANCI_HUMAN	FANCI	Fanconi anemia group I protein	1	VLEEVDWLITK	VLEEVDWLITK	2	VLEEVDWLITK2	2238.61		1105.52
O15270	O15270	SPTC2_HUMAN	SPTLC2	Serine palmitoyltransferase 2	1	VLEEYGAGVCSTR	VLEEYGAGVC(UniMod:4)STR	2	VLEEYGAGVC(UniMod:4)STR2	14765.8	16733	18777.2	18699.7	17053	15593.8	17367.1	17387.4	16967.6	20419.1	17055.2	17015.4
Q15269	Q15269	PWP2_HUMAN	PWP2	Periodic tryptophan protein 2 homolog	1	VLEFLASSFEVSR	VLEFLASSFEVSR	2	VLEFLASSFEVSR2			193.427
P22102	P22102	PUR2_HUMAN	GART	Trifunctional purine biosynthetic protein adenosine-3	1	VLEFNCR	VLEFNC(UniMod:4)R	2	VLEFNC(UniMod:4)R2	46889.4	54000.4	45606.8	56735.7	58956.2	56437.7	72307.9	62614	67875.4	65141.2	57885.8	67610.8
Q8NFH4	Q8NFH4	NUP37_HUMAN	NUP37	Nucleoporin Nup37	1	VLEGHTDFINGLVFDPK	VLEGHTDFINGLVFDPK	3	VLEGHTDFINGLVFDPK3			1136.65
Q14980	Q14980	NUMA1_HUMAN	NUMA1	Nuclear mitotic apparatus protein 1	1	VLEGSELELAK	VLEGSELELAK	2	VLEGSELELAK2	6830.51	5364.22				4089.18	7212.15	5285.71	5512.21	6709.64	6532.86	5092.31
P43490	P43490	NAMPT_HUMAN	NAMPT	Nicotinamide phosphoribosyltransferase	1	VLEILGK	VLEILGK	2	VLEILGK2	38187.8	41160.1	35210.9	36985.2	34883.3	33820.9	27804.4	31978	30664.5	30651.3	26920.5	31140.5
Q5GLZ8	Q5GLZ8	HERC4_HUMAN	HERC4	Probable E3 ubiquitin-protein ligase HERC4	1	VLEILHR	VLEILHR	2	VLEILHR2	3703.11		2406.07		2931.85	2717.74	3587.84	3566.12	2973	2992.89	3100.7	3129.43
Q15032	Q15032	R3HD1_HUMAN	R3HDM1	R3H domain-containing protein 1	1	VLEITELPDGITR	VLEITELPDGITR	2	VLEITELPDGITR2	4422.74		4026.11		1516.5		3953.54	8428.17	6081.13	9214.79
P30153	P30153	2AAA_HUMAN	PPP2R1A	Serine/threonine-protein phosphatase 2A 65 kDa regulatory subunit A alpha isoform	1	VLELDNVK	VLELDNVK	2	VLELDNVK2	74586.8	75255.8	49752.1	85841.2	69503.3	88195.3	85948.5	75677.4	73587.4	66759.5	71427.9	60941.4
O00170	O00170	AIP_HUMAN	AIP	AH receptor-interacting protein	1	VLELDPALAPVVSR	VLELDPALAPVVSR	2	VLELDPALAPVVSR2	5281.97	3091.09	22752.7	8547.79	7249.63	2645.87	8843.9	14982.5	10114.4	13926.2	19050.1	8197.81
P61201	P61201	CSN2_HUMAN	COPS2	COP9 signalosome complex subunit 2	1	VLELEGEK	VLELEGEK	2	VLELEGEK2	28696.6	25243	19372.2	29962.1	25770.8	33598.3	29950.2	26406.1	27660.1	26872.4	31299.3	25454.8
Q9H6T3	Q9H6T3	RPAP3_HUMAN	RPAP3	RNA polymerase II-associated protein 3	1	VLELEPNNFEATNELR	VLELEPNNFEATNELR	2	VLELEPNNFEATNELR2			1280.09				243.94			973.495
Q9NZJ4	Q9NZJ4	SACS_HUMAN	SACS	Sacsin	1	VLELFESFR	VLELFESFR	2	VLELFESFR2			465.164		700.474			1271.05	1463.91
Q9ULT8	Q9ULT8	HECD1_HUMAN	HECTD1	E3 ubiquitin-protein ligase HECTD1	1	VLELICTR	VLELIC(UniMod:4)TR	2	VLELIC(UniMod:4)TR2	11932.2	10523	11400.1	12532.2	13815.6	10694.4			10724.8	8294.91	8187.6	8163.41
Q5R3I4	Q5R3I4	TTC38_HUMAN	TTC38	Tetratricopeptide repeat protein 38	1	VLELLLPIR	VLELLLPIR	2	VLELLLPIR2	253.037		259.787		449.478			354.419	343.263
P35249	P35249	RFC4_HUMAN	RFC4	Replication factor C subunit 4	1	VLELNASDER	VLELNASDER	2	VLELNASDER2	9910.31	10192.8			8678.66			10908.6	10521.8	8439.79	10746.9	10050.6
Q9NXK8	Q9NXK8	FXL12_HUMAN	FBXL12	F-box/LRR-repeat protein 12	1	VLELQGLGWEGQEAEK	VLELQGLGWEGQEAEK	2	VLELQGLGWEGQEAEK2			2150.67		489.926			780.97		438.336
Q8TD16	Q8TD16	BICD2_HUMAN	BICD2	Protein bicaudal D homolog 2	1	VLELQTELK	VLELQTELK	2	VLELQTELK2			3322.83		2197.24				2766.1			2885.98
O75153	O75153;Q9Y5I4	CLU_HUMAN	CLUH	Clustered mitochondria protein homolog	0	VLELVLR	VLELVLR	2	VLELVLR2		16082.5	7984.16	13419.4	11071.2	8635.18	16383.4	12782.8	13690.3	10564.1	12647.7	11224.7
P34897	P34897	GLYM_HUMAN	SHMT2	Serine hydroxymethyltransferase, mitochondrial	1	VLELVSITANK	VLELVSITANK	2	VLELVSITANK2	6840.4	8316.11	4367.01	5858.1	5622.69	6568.09	7056.14	8550.58	9491.98	8324.79	9531.68	6738.69
P38646	P38646	GRP75_HUMAN	HSPA9	Stress-70 protein, mitochondrial	1	VLENAEGAR	VLENAEGAR	2	VLENAEGAR2	380185	405298	348943	464471	425441	400894	569651	503071	489684	507118	510183	281909
O94979	O94979	SC31A_HUMAN	SEC31A	Protein transport protein Sec31A	1	VLENHAR	VLENHAR	2	VLENHAR2					10684	12949.8						13710.6
Q9Y262	Q9Y262	EIF3L_HUMAN	EIF3L	Eukaryotic translation initiation factor 3 subunit L	1	VLENIELNK	VLENIELNK	2	VLENIELNK2	12050.3	11017.1	7290.23	9792.66	10214.7	11939.4	10944.4	10786.5	11366.1	8880.89	10139.2	8094.45
Q9H553	Q9H553	ALG2_HUMAN	ALG2	Alpha-1,3/1,6-mannosyltransferase ALG2	1	VLENVEHYQELK	VLENVEHYQELK	3	VLENVEHYQELK3	3496.55		3323.3		2784.71			2481.7		3935.59		2742.49
Q8NEM2	Q8NEM2	SHCBP_HUMAN	SHCBP1	SHC SH2 domain-binding protein 1	1	VLEPSGWR	VLEPSGWR	2	VLEPSGWR2					7979.19
Q9P2J5	Q9P2J5	SYLC_HUMAN	LARS1	Leucine--tRNA ligase, cytoplasmic	1	VLEPYPSK	VLEPYPSK	2	VLEPYPSK2	15923.6	28189.7	3569.53	19114.3	13058.6	21939.3	17054.1	15723.1	18363.8	17018.3	17655.3
Q7RTS9	Q7RTS9	DYM_HUMAN	DYM	Dymeclin	1	VLEQATQSLR	VLEQATQSLR	2	VLEQATQSLR2			6510.83		8311.51	9736.85				6276.79		6111.27
P26358	P26358	DNMT1_HUMAN	DNMT1	DNA (cytosine-5)-methyltransferase 1	1	VLEQLEDLDSR	VLEQLEDLDSR	2	VLEQLEDLDSR2	7036.98	9147.96	6585.27	8092.07	6465.76	9114.06	10126.9	8404.72	7371.92	7172.85	7027.07	5801.24
P62913	P62913	RL11_HUMAN	RPL11	60S ribosomal protein L11	1	VLEQLTGQTPVFSK	VLEQLTGQTPVFSK	2	VLEQLTGQTPVFSK2	43145.2	46935		35433.2	18872.7	28091.5	36008				23029	13989.6
Q9BZE1	Q9BZE1	RM37_HUMAN	MRPL37	39S ribosomal protein L37, mitochondrial	1	VLEQPVVVQSVGTDGR	VLEQPVVVQSVGTDGR	2	VLEQPVVVQSVGTDGR2	3341.99	3070.15	6444.98	3436.97	3685.6	3060.19	2273.69	3082.06	3885.75	4616.45	4009.42	4532.82
A4D1P6	A4D1P6	WDR91_HUMAN	WDR91	WD repeat-containing protein 91	1	VLESCLSLGGHR	VLESC(UniMod:4)LSLGGHR	2	VLESC(UniMod:4)LSLGGHR2			1000.2									842.691
A4D1P6	A4D1P6	WDR91_HUMAN	WDR91	WD repeat-containing protein 91	1	VLESCLSLGGHR	VLESC(UniMod:4)LSLGGHR	3	VLESC(UniMod:4)LSLGGHR3			2037.74		2486.08			4135.04	3630.55			2787.62
Q9C0D3	Q9C0D3	ZY11B_HUMAN	ZYG11B	Protein zyg-11 homolog B	1	VLESFPTESSIQQK	VLESFPTESSIQQK	2	VLESFPTESSIQQK2	2193.29	3023.14	4713.69	3122.06	3328.12	1348.62	2500.42	2892.28	2996.45	2101	2749.28	3165.89
A5YKK6	A5YKK6	CNOT1_HUMAN	CNOT1	CCR4-NOT transcription complex subunit 1	1	VLESSIR	VLESSIR	2	VLESSIR2	52170.6	61294	21306.1	60858.3	48676.5	61364.3	62742.5	48423.4	48739.6	53815.4	37304	23222.7
Q8TEU7	Q8TEU7	RPGF6_HUMAN	RAPGEF6	Rap guanine nucleotide exchange factor 6	1	VLESTPAESSEGLDPK	VLESTPAESSEGLDPK	2	VLESTPAESSEGLDPK2	2733.52	1280.13	4044.85	1556.72	3342.27	3704.97	1775.83	3577.08	3198.21	2332.76	3996.29	4743.06
Q13813	Q13813	SPTN1_HUMAN	SPTAN1	Spectrin alpha chain, non-erythrocytic 1	1	VLETAEDIQER	VLETAEDIQER	2	VLETAEDIQER2	14183.2	12825.3	12612.5	9802.61	13063	12028.1	19714.4	20689.6	17623.7	19918.1	18788.5	18380.7
Q5TH69	Q5TH69	BIG3_HUMAN	ARFGEF3	Brefeldin A-inhibited guanine nucleotide-exchange protein 3	1	VLETEAVDQPDVVQR	VLETEAVDQPDVVQR	2	VLETEAVDQPDVVQR2	3087.2	2401.99	1498.62	2150.58	1433.99		2500.89			1769.71	1594.46
Q14258	Q14258	TRI25_HUMAN	TRIM25	E3 ubiquitin/ISG15 ligase TRIM25	1	VLETFLAK	VLETFLAK	2	VLETFLAK2	8685.21	9317.34	6722.98	10586.3	9055.15	11115	9717.33	11330.4	8621.49	8362.29	8464.31	10895.8
Q15345	Q15345	LRC41_HUMAN	LRRC41	Leucine-rich repeat-containing protein 41	1	VLETLASSLHTLK	VLETLASSLHTLK	3	VLETLASSLHTLK3			2874.64		1637.07				2025.81	1610.29
Q9P2D3	Q9P2D3	HTR5B_HUMAN	HEATR5B	HEAT repeat-containing protein 5B	1	VLETLVALGEEQNR	VLETLVALGEEQNR	2	VLETLVALGEEQNR2			1588.31					685.824	558.721	1053.86	910.305
O15287	O15287	FANCG_HUMAN	FANCG	Fanconi anemia group G protein	1	VLETQEQQGPR	VLETQEQQGPR	2	VLETQEQQGPR2	2737.33		2599.03		2947.56	1929.37	2394.71	2415.51	2802.63	2834.95	2343.46	2869.64
Q96QK1	Q96QK1	VPS35_HUMAN	VPS35	Vacuolar protein sorting-associated protein 35	1	VLETTVEIFNK	VLETTVEIFNK	2	VLETTVEIFNK2	2856.3	2310.13	8275.18	3534.87	2063.5	2445.12	3477.98	3619.07	3550.38	4614.82	3792.87	3121.35
Q9Y2S7	Q9Y2S7	PDIP2_HUMAN	POLDIP2	Polymerase delta-interacting protein 2	1	VLETVGVFEVPK	VLETVGVFEVPK	2	VLETVGVFEVPK2	3770.37	5759.04	2733.12	4849.29	4140.91	4001.28	3933.17	4759.44	3238.29	3222.98	3888.79	4776.51
A6NKD9	A6NKD9	CC85C_HUMAN	CCDC85C	Coiled-coil domain-containing protein 85C	1	VLEVHENLDR	VLEVHENLDR	2	VLEVHENLDR2												967.711
A6NKD9	A6NKD9	CC85C_HUMAN	CCDC85C	Coiled-coil domain-containing protein 85C	1	VLEVHENLDR	VLEVHENLDR	3	VLEVHENLDR3	4384.38		2869.61		3333.37							3753.73
Q13451	Q13451	FKBP5_HUMAN	FKBP5	Peptidyl-prolyl cis-trans isomerase FKBP5	1	VLEVNPQNK	VLEVNPQNK	2	VLEVNPQNK2	12417.8	13926.1	17856	13943.5	17058.8	16149.1	19313.6	16685	17718.9	18909.3	19506.5	15596.5
O00154	O00154	BACH_HUMAN	ACOT7	Cytosolic acyl coenzyme A thioester hydrolase	1	VLEVPPVVYSR	VLEVPPVVYSR	2	VLEVPPVVYSR2			14803.6	7367.66	8665.86	7712.57	6018.51	8263.77	8137.06	6942.78		7658.17
Q15397	Q15397	PUM3_HUMAN	PUM3	Pumilio homolog 3	1	VLEVQPEK	VLEVQPEK	2	VLEVQPEK2	17366.4	22896.8	10190.7	20556.9	13511.2	18718.3		14560.2	10954	12942.4	12819.6	6666.79
Q9BPY3	Q9BPY3	F118B_HUMAN	FAM118B	Protein FAM118B	1	VLEWAQEK	VLEWAQEK	2	VLEWAQEK2			3064.04		3515.42							3923.95
Q6P4I2	Q6P4I2	WDR73_HUMAN	WDR73	WD repeat-containing protein 73	1	VLEWIDDK	VLEWIDDK	2	VLEWIDDK2			2304.11		2054.13
Q86WA8	Q86WA8	LONP2_HUMAN	LONP2	Lon protease homolog 2, peroxisomal	1	VLEYLAVR	VLEYLAVR	2	VLEYLAVR2	2692.21	2362.4	5609.94		3996.8		5651.76	4165.29	4919.51	2698.95	5004.65	7072.89
O75369	O75369	FLNB_HUMAN	FLNB	Filamin-B	1	VLFASQEIPASPFR	VLFASQEIPASPFR	2	VLFASQEIPASPFR2	6205.21	3994.56	28369.1	9511.01	4143.61	2791.55	4712.19	17256.3	23255.3	24176.6	22459.3	13696.2
P42224	P42224	STAT1_HUMAN	STAT1	Signal transducer and activator of transcription 1-alpha/beta	1	VLFDKDVNER	VLFDKDVNER	3	VLFDKDVNER3	8403.94	6647.44	5416.2	6745.12	7338.7		7355.25	7739.21	7083.71	7258.71	7635.64	8650.4
O75306	O75306	NDUS2_HUMAN	NDUFS2	NADH dehydrogenase [ubiquinone] iron-sulfur protein 2, mitochondrial	1	VLFGEITR	VLFGEITR	2	VLFGEITR2	24814.6	24766.1	23808.8	29539.1	25608.6	28475	26896	21810.4	24197	25745.6	25847.1	29566.3
Q8IVD9	Q8IVD9	NUDC3_HUMAN	NUDCD3	NudC domain-containing protein 3	1	VLFGFLYR	VLFGFLYR	2	VLFGFLYR2									717.487			669.617
Q7Z3U7	Q7Z3U7	MON2_HUMAN	MON2	Protein MON2 homolog	1	VLFHLLDR	VLFHLLDR	2	VLFHLLDR2	3346.5		3109.58	5240.1			4350.84	3334.6	5384.54		4982.6	3948.81
Q7Z3U7	Q7Z3U7	MON2_HUMAN	MON2	Protein MON2 homolog	1	VLFHLLDR	VLFHLLDR	3	VLFHLLDR3	1377.33		1553.36	1244.09				1185.38	1381.03			1269.56
Q9NVH6	Q9NVH6	TMLH_HUMAN	TMLHE	Trimethyllysine dioxygenase, mitochondrial	1	VLFIDNWR	VLFIDNWR	2	VLFIDNWR2			3687.98		687.46				1728.26
Q9P289	O00506;Q9P289;Q9Y6E0	STK26_HUMAN	STK26	Serine/threonine-protein kinase 26	0	VLFLIPK	VLFLIPK	2	VLFLIPK2	1549.43		4669.84		3066.2			2153.33	2687.1
P28331	P28331	NDUS1_HUMAN	NDUFS1	NADH-ubiquinone oxidoreductase 75 kDa subunit, mitochondrial	1	VLFLLGADGGCITR	VLFLLGADGGC(UniMod:4)ITR	2	VLFLLGADGGC(UniMod:4)ITR2			1913.82	1114.58	240.032			950.402	957.11		828.934	399.596
Q7Z5N4	Q7Z5N4	SDK1_HUMAN	SDK1	Protein sidekick-1	1	VLFLPEPVVR	VLFLPEPVVR	2	VLFLPEPVVR2			8093.96	2576.47	2462.1		2046.76	3344.32	4488.54	2774.53	3619.56	3855.41
P42694	P42694	HELZ_HUMAN	HELZ	Probable helicase with zinc finger domain	1	VLFLSTVR	VLFLSTVR	2	VLFLSTVR2	3401.13		4943.17		3414.5	3284.44		3574.33	2911.03	2892.58	3306.18	6039.3
Q9NPQ8	Q9NPQ8	RIC8A_HUMAN	RIC8A	Synembryn-A	1	VLFNITLDSIK	VLFNITLDSIK	2	VLFNITLDSIK2									341.247			147.291
P51805	P51805	PLXA3_HUMAN	PLXNA3	Plexin-A3	1	VLFPGIEAHPVLK	VLFPGIEAHPVLK	3	VLFPGIEAHPVLK3	3048.23		2299.7		2032.77			2224.92		2250.35
Q9UIW2	Q9UIW2	PLXA1_HUMAN	PLXNA1	Plexin-A1	1	VLFPGIEDHPVLK	VLFPGIEDHPVLK	2	VLFPGIEDHPVLK2	1379.36			1128.97				1874.85	1632.14	1085.74	868.94	994.617
Q9UIW2	Q9UIW2	PLXA1_HUMAN	PLXNA1	Plexin-A1	1	VLFPGIEDHPVLK	VLFPGIEDHPVLK	3	VLFPGIEDHPVLK3	2883.34	1129.7	3247.64	2630.33	1179.46			2870.87	3008.01	2598.32		2390.67
O75051	O75051;Q9HCM2	PLXA2_HUMAN	PLXNA2	Plexin-A2	0	VLFPGIEDHPVLR	VLFPGIEDHPVLR	3	VLFPGIEDHPVLR3			2106.29					678.863	1295.69	1283		731.454
Q92538	Q92538	GBF1_HUMAN	GBF1	Golgi-specific brefeldin A-resistance guanine nucleotide exchange factor 1	1	VLFPLLTK	VLFPLLTK	2	VLFPLLTK2	8284.13	3897.82	10885.8	6319.32	13617	3596.64	5282.35	5840.5	10183.4	6220.12	6222.79	12203.1
Q8N4V1	Q8N4V1	EMC5_HUMAN	MMGT1	ER membrane protein complex subunit 5	1	VLFRPSDTANSSNQDALSSNTSLK	VLFRPSDTANSSNQDALSSNTSLK	3	VLFRPSDTANSSNQDALSSNTSLK3	235.057		1772.26		173.145							387.926
P26599	P26599	PTBP1_HUMAN	PTBP1	Polypyrimidine tract-binding protein 1	1	VLFSSNGGVVK	VLFSSNGGVVK	2	VLFSSNGGVVK2	24809.9	25372.2	18169.9	23647.2	27023.7	28797	22931.7	22611.9	22947.5	24351.1	19708.6	20428.6
Q8N201	Q8N201	INT1_HUMAN	INTS1	Integrator complex subunit 1	1	VLFTEQPETYYK	VLFTEQPETYYK	2	VLFTEQPETYYK2	3754.62		3889.3	3082.96	3340.65		2353.91	3404.64	2109.84	4056.05	2843.89	3063.23
Q9Y4C2	Q9Y4C2	TCAF1_HUMAN	TCAF1	TRPM8 channel-associated factor 1	1	VLFTVGK	VLFTVGK	2	VLFTVGK2	9089.53	7010.47	5008.75	9021.58	8816.58	8571.09	6950.13	6653.71	6457.96	6683.29	7302.81	5721.77
Q6UVK1	Q6UVK1	CSPG4_HUMAN	CSPG4	Chondroitin sulfate proteoglycan 4	1	VLFVHSGADR	VLFVHSGADR	3	VLFVHSGADR3	3130.68		2965.78		4038.95	4449.97	3788.14	3972.49	4583.13		3929.22
Q9Y5S2	Q9Y5S2	MRCKB_HUMAN	CDC42BPB	Serine/threonine-protein kinase MRCK beta	1	VLFYEEELVR	VLFYEEELVR	2	VLFYEEELVR2	1098.45		3228.8		1154.09			1490.11	1744.59	1211.63	1374.75	1337.73
Q8IUR0	Q8IUR0	TPPC5_HUMAN	TRAPPC5	Trafficking protein particle complex subunit 5	1	VLGALLFVK	VLGALLFVK	2	VLGALLFVK2			1593.94		1099.23			670.593	430.982		826.565	666.887
P55786	P55786	PSA_HUMAN	NPEPPS	Puromycin-sensitive aminopeptidase	1	VLGATLLPDLIQK	VLGATLLPDLIQK	2	VLGATLLPDLIQK2	802.435		2725.27	1708.16	3561.82	704.507		2552.68	3563.9	3089.89	2960.14
Q9H4L7	Q9H4L7	SMRCD_HUMAN	SMARCAD1	SWI/SNF-related matrix-associated actin-dependent regulator of chromatin subfamily A containing DEAD/H box 1	1	VLGCILSELK	VLGC(UniMod:4)ILSELK	2	VLGC(UniMod:4)ILSELK2			5295.45	4283.68	3528.97			2237.52	2010.59	3061.88	2481
Q14181	Q14181	DPOA2_HUMAN	POLA2	DNA polymerase alpha subunit B	1	VLGCPEALTGSYK	VLGC(UniMod:4)PEALTGSYK	2	VLGC(UniMod:4)PEALTGSYK2	2291.03		7526.23	2948.08	5927.32	1840.52	2674.28	2357.53	2975.58	2967.99	2465.35	5718.69
Q9UHR6	Q9UHR6	ZNHI2_HUMAN	ZNHIT2	Zinc finger HIT domain-containing protein 2	1	VLGDVPGACTPVVPTR	VLGDVPGAC(UniMod:4)TPVVPTR	2	VLGDVPGAC(UniMod:4)TPVVPTR2	3048.26	1376.95	4807.69		2818.47		3205.16	3089.88	3446.67	2458.46	3267.65	2106.45
Q9Y490	Q9Y490	TLN1_HUMAN	TLN1	Talin-1	1	VLGEAMTGISQNAK	VLGEAMTGISQNAK	2	VLGEAMTGISQNAK2	4201.63	4507.61	5873.41	4506.04	3778.57		5798.23	6103.02	6438.9	6199.93	5107.28	5968.52
Q9BQG0	Q9BQG0	MBB1A_HUMAN	MYBBP1A	Myb-binding protein 1A	1	VLGEAQTK	VLGEAQTK	2	VLGEAQTK2	66792.8	68932.9	40441.5	47864	58757.5	40320.3	57024.5	37142.6	48623	31289.3	36341	14481.7
P28288	P28288	ABCD3_HUMAN	ABCD3	ATP-binding cassette sub-family D member 3	1	VLGELWPLFGGR	VLGELWPLFGGR	2	VLGELWPLFGGR2			326.781					1781.6	2011.8	2034.04
Q6KC79	Q6KC79	NIPBL_HUMAN	NIPBL	Nipped-B-like protein	1	VLGENAIAVR	VLGENAIAVR	2	VLGENAIAVR2	9745.68	8813.51	3561.87		5833.97		11120.9	7735.79	9332.46	8528.05	11101.3	6069.22
Q96JC1	Q96JC1	VPS39_HUMAN	VPS39	Vam6/Vps39-like protein	1	VLGFLIENFK	VLGFLIENFK	2	VLGFLIENFK2			253.812
Q7Z3B4	Q7Z3B4	NUP54_HUMAN	NUP54	Nucleoporin p54	1	VLGGNQTLTVNVEGTK	VLGGNQTLTVNVEGTK	2	VLGGNQTLTVNVEGTK2	1873.06		850.539						1746.71			1284.77
Q93008	O00507;Q93008	USP9X_HUMAN	USP9X	Probable ubiquitin carboxyl-terminal hydrolase FAF-X	0	VLGGSFADQK	VLGGSFADQK	2	VLGGSFADQK2	41769.9	48202.8	28398.3	39418.7	34826.4	36690.3	50004.6	44354	43000.6	42702.1	46868.5	38171.9
P33992	P33992	MCM5_HUMAN	MCM5	DNA replication licensing factor MCM5	1	VLGIQVDTDGSGR	VLGIQVDTDGSGR	2	VLGIQVDTDGSGR2	28899	27502.5	25856.6	25299.6	14979.4	24027.2	22244.5	18448.3	18605.6	15442.7	17933	11434.5
Q5T4S7	Q5T4S7	UBR4_HUMAN	UBR4	E3 ubiquitin-protein ligase UBR4	1	VLGIYTFTK	VLGIYTFTK	2	VLGIYTFTK2	3644.91	7231.77	7079.34	5729.84	5202.87	4433.63	6502.06	6703.68	5402.46	4574.73	5506.06	4513.31
Q9BRJ7	Q9BRJ7	TIRR_HUMAN	NUDT16L1	Tudor-interacting repair regulator protein	1	VLGLGLGCLR	VLGLGLGC(UniMod:4)LR	2	VLGLGLGC(UniMod:4)LR2	3017.01	3620.53	5723.82	2985.16	3596.24		2904.67	3687.08	3074.21	3979.59	3298.22
P42345	P42345	MTOR_HUMAN	MTOR	Serine/threonine-protein kinase mTOR	1	VLGLLGALDPYK	VLGLLGALDPYK	2	VLGLLGALDPYK2			135.87		593.73			978.878			819.507
P14678;P63162	P14678;P63162	RSMB_HUMAN;RSMN_HUMAN	SNRPB;SNRPN	Small nuclear ribonucleoprotein-associated proteins B and B'	0	VLGLVLLR	VLGLVLLR	2	VLGLVLLR2	5350.27	2214.8	9951.43	3646.96	6055.11		2662.82	3659.47	3778.47	3546.58	4923.02	2203.87
Q12906	Q12906	ILF3_HUMAN	ILF3	Interleukin enhancer-binding factor 3	1	VLGMDPLPSK	VLGMDPLPSK	2	VLGMDPLPSK2	22230.9		22032.2		20939.6		19345.8	18634.2	22005.2	23304.8	19988.5
Q9UPT5	Q9UPT5	EXOC7_HUMAN	EXOC7	Exocyst complex component 7	1	VLGNLQLNLLSK	VLGNLQLNLLSK	2	VLGNLQLNLLSK2			849.188		204.475
Q7Z6Z7	Q7Z6Z7	HUWE1_HUMAN	HUWE1	E3 ubiquitin-protein ligase HUWE1	1	VLGPAACR	VLGPAAC(UniMod:4)R	2	VLGPAAC(UniMod:4)R2	38853.7	41497.1	27679.8	38821.1	44421.6	46777.9	48319.9	39007.6	32756.2	46664.9	34325	30446.3
Q9H3H5	Q9H3H5	GPT_HUMAN	DPAGT1	UDP-N-acetylglucosamine--dolichyl-phosphate N-acetylglucosaminephosphotransferase	1	VLGPIHER	VLGPIHER	2	VLGPIHER2	9750.05	8422.08	9744.94	11171.3	11229.5			7127.24	8591.13	8871.76	6904.93	8287.52
Q9H3H5	Q9H3H5	GPT_HUMAN	DPAGT1	UDP-N-acetylglucosamine--dolichyl-phosphate N-acetylglucosaminephosphotransferase	1	VLGPIHER	VLGPIHER	3	VLGPIHER3	17007.5	17186.7	9726.7	18301.6	17198.5	17475.2	16094.7	11367.2	12496.6	9722.02	13803.7	8516
O00469	O00469	PLOD2_HUMAN	PLOD2	Procollagen-lysine,2-oxoglutarate 5-dioxygenase 2	1	VLGQGEEWR	VLGQGEEWR	2	VLGQGEEWR2			9036.89		8205.9		5698.46
P51812	P51812;Q15418;Q9UK32	KS6A3_HUMAN	RPS6KA3	Ribosomal protein S6 kinase alpha-3	0	VLGQGSFGK	VLGQGSFGK	2	VLGQGSFGK2										30113.6
Q06265	Q06265	EXOS9_HUMAN	EXOSC9	Exosome complex component RRP45	1	VLGQVSCELVSPK	VLGQVSC(UniMod:4)ELVSPK	2	VLGQVSC(UniMod:4)ELVSPK2	1769.9	1652.83	3104.53		2200.96	1613.87	976.02			1489.09	2138.87	1387.51
P04626	P00533;P04626;Q15303	ERBB2_HUMAN	ERBB2	Receptor tyrosine-protein kinase erbB-2	0	VLGSGAFGTVYK	VLGSGAFGTVYK	2	VLGSGAFGTVYK2	6002.63	4240.91	4191.14	5533.09	5810.17	4146.86	4387.72		5233.27	5038.8	4993.62	6371.46
Q15004	Q15004	PAF15_HUMAN	PCLAF	PCNA-associated factor	1	VLGSSTSATNSTSVSSR	VLGSSTSATNSTSVSSR	2	VLGSSTSATNSTSVSSR2			667.181				529.125	503.887		473.492	966.673	789.785
P56589	P56589	PEX3_HUMAN	PEX3	Peroxisomal biogenesis factor 3	1	VLGSVSLK	VLGSVSLK	2	VLGSVSLK2	14160	15699.1	2746.24	13370	9143.5	13122.8	14401.9	11584.1	12351.3	11257.5	10180.6	7094.22
Q92598	Q92598	HS105_HUMAN	HSPH1	Heat shock protein 105 kDa	1	VLGTAFDPFLGGK	VLGTAFDPFLGGK	2	VLGTAFDPFLGGK2	8158.82	3021.59	15987.7	7895.32	9165.95	3668.19	3826.23	9991.48	11314.3	8094.96	8746.29	5613.38
O43395	O43395	PRPF3_HUMAN	PRPF3	U4/U6 small nuclear ribonucleoprotein Prp3	1	VLGTEAVQDPTK	VLGTEAVQDPTK	2	VLGTEAVQDPTK2	15785.8	13721.4	16212.7	12476.7	18352.9	20821.2	14781.5	17181.3	14827.2	12875.6	18282.2	18840.6
P68400	P68400	CSK21_HUMAN	CSNK2A1	Casein kinase II subunit alpha	1	VLGTEDLYDYIDK	VLGTEDLYDYIDK	2	VLGTEDLYDYIDK2	2069.38		7052.73	1363.45				1938.37	1549.57	1875.26	1736.42	1924.06
P19784	P19784	CSK22_HUMAN	CSNK2A2	Casein kinase II subunit alpha'	1	VLGTEELYGYLK	VLGTEELYGYLK	2	VLGTEELYGYLK2			7332.6	2143.14	1209.7		1109.96	2436	2024.13	2359.46	2519.38	1209.91
P27708	P27708	PYR1_HUMAN	CAD	CAD protein	1	VLGTPVETIELTEDR	VLGTPVETIELTEDR	2	VLGTPVETIELTEDR2	21835.2	11711.9	5352.13	17198.3	6505.94	7439.27	10263.4	26525.3	15584.5	24156.6	20555.1	15053.6
P27708	P27708	PYR1_HUMAN	CAD	CAD protein	1	VLGTSPEAIDSAENR	VLGTSPEAIDSAENR	2	VLGTSPEAIDSAENR2	50301.1	40106.3	16091.4	43404.8	38114	45638.4	44596.6	54771.4	43270.3	48423	44490.6	44655.1
P27708	P27708	PYR1_HUMAN	CAD	CAD protein	1	VLGTSPEAIDSAENR	VLGTSPEAIDSAENR	3	VLGTSPEAIDSAENR3	18764.8	20674.6	9791.33	20426.6	15657.6	17353.3	21981	22694	22202.5	22591.2	20851.3	18719
Q8TEU7	Q8TEU7	RPGF6_HUMAN	RAPGEF6	Rap guanine nucleotide exchange factor 6	1	VLGTTEEISGK	VLGTTEEISGK	2	VLGTTEEISGK2	9111.18	8064.82	7790.91	8370.1	10166.2	9778.56	12483	9399.48	10571.5	9965.66	12030	8935
Q14498	Q14498	RBM39_HUMAN	RBM39	RNA-binding protein 39	1	VLGVPIIVQASQAEK	VLGVPIIVQASQAEK	2	VLGVPIIVQASQAEK2	3868.84	2449.17	6306.67	2192.66	1792.02			3460.23	2814.93	4334.13	2768.22	2721.35
P47712	P47712	PA24A_HUMAN	PLA2G4A	Cytosolic phospholipase A2	1	VLGVSGSQSR	VLGVSGSQSR	2	VLGVSGSQSR2	29118.7	24056.5	37076.8	34753.4	35751.8	27850.2	29330.1	30429.2	29560.2	24983.5	29656	29471.4
P30837	P30837	AL1B1_HUMAN	ALDH1B1	Aldehyde dehydrogenase X, mitochondrial	1	VLGYIQLGQK	VLGYIQLGQK	2	VLGYIQLGQK2	11965.5	13128.4	11405.1	11809.5	11143.1	9508.89	12329	10116.9	12113.3	12239.7	11968.1	11609.2
A1L0T0	A1L0T0	HACL2_HUMAN	ILVBL	2-hydroxyacyl-CoA lyase 2	1	VLHDAQQQCR	VLHDAQQQC(UniMod:4)R	2	VLHDAQQQC(UniMod:4)R2	3572.3	2775.26	3995.13	2405.82	2461.22	4438.99	3004.56	1543.96	4195.81	2750.9	2958.74	4871.54
A1L0T0	A1L0T0	HACL2_HUMAN	ILVBL	2-hydroxyacyl-CoA lyase 2	1	VLHDAQQQCR	VLHDAQQQC(UniMod:4)R	3	VLHDAQQQC(UniMod:4)R3	11955.8	13295.7	11585.7	11079.7	10805	12119.5	8179.36	8152.76	11485.3	11064.4	9611.23	10250.7
Q92889	Q92889	XPF_HUMAN	ERCC4	DNA repair endonuclease XPF	1	VLHEVEPR	VLHEVEPR	3	VLHEVEPR3		10480.4	5230.67	9322.2	9678.9	11268.1		4985.31	5157.26	4892.31	5792.36
Q15042	Q15042	RB3GP_HUMAN	RAB3GAP1	Rab3 GTPase-activating protein catalytic subunit	1	VLHFPNPEDK	VLHFPNPEDK	3	VLHFPNPEDK3	2984.56		5054.04	4009.43	3686.64				3417.24	4706.49		4079.19
Q13740	Q13740	CD166_HUMAN	ALCAM	CD166 antigen	1	VLHPLEGAVVIIFK	VLHPLEGAVVIIFK	2	VLHPLEGAVVIIFK2			726.219
Q13740	Q13740	CD166_HUMAN	ALCAM	CD166 antigen	1	VLHPLEGAVVIIFK	VLHPLEGAVVIIFK	3	VLHPLEGAVVIIFK3			995.744					320.531	266.11	480.267	491.761
Q8IY63	Q8IY63	AMOL1_HUMAN	AMOTL1	Angiomotin-like protein 1	1	VLHQELQGYYDNADK	VLHQELQGYYDNADK	3	VLHQELQGYYDNADK3			1073.13		1127.9	1836.59			1153.51	1140.84
P46531	P46531	NOTC1_HUMAN	NOTCH1	Neurogenic locus notch homolog protein 1	1	VLHTNVVFK	VLHTNVVFK	2	VLHTNVVFK2			1501.02		2150.58	3195.48				1261.44		2386.75
P46531	P46531	NOTC1_HUMAN	NOTCH1	Neurogenic locus notch homolog protein 1	1	VLHTNVVFK	VLHTNVVFK	3	VLHTNVVFK3			1676.17		3450.3							2264.8
Q14141	Q14141	SEPT6_HUMAN	SEPTIN6	Septin-6	1	VLHTYHDSR	VLHTYHDSR	3	VLHTYHDSR3					4771.11				6084.91	4767.72	4391.59	5605.28
P18669	P15259;P18669	PGAM1_HUMAN	PGAM1	Phosphoglycerate mutase 1	0	VLIAAHGNSLR	VLIAAHGNSLR	2	VLIAAHGNSLR2				4325.21		2168.25	2800.69
O14939	O14939	PLD2_HUMAN	PLD2	Phospholipase D2	1	VLIADDR	VLIADDR	2	VLIADDR2	32532.9	35142.6		34811.1	18578	27525.1	27661.7	20087.4	19565.8	19393.3	14857.9
Q8NBJ5	Q8NBJ5	GT251_HUMAN	COLGALT1	Procollagen galactosyltransferase 1	1	VLIALLAR	VLIALLAR	2	VLIALLAR2	3364.72	4480.98	10018.1	5004.22	4104.55	2028.74	3991.68	4817.07	4254.72	6594.11	6954.01	5083.9
Q13085	O00763;Q13085	ACACA_HUMAN	ACACA	Acetyl-CoA carboxylase 1	0	VLIANNGIAAVK	VLIANNGIAAVK	2	VLIANNGIAAVK2	40445.6	45169.8	12394.9	36177.3	44907.5	39658.8	57342.5	49585.8	51166	44488.9	49313.2	55021
P30876	P30876	RPB2_HUMAN	POLR2B	DNA-directed RNA polymerase II subunit RPB2	1	VLIAQEK	VLIAQEK	2	VLIAQEK2	18279.6	20104.9	10761.3	21115.5	16105.6	20749.9	15992.9	17801	15610.1	17738.4	11947.2
O95394	O95394	AGM1_HUMAN	PGM3	Phosphoacetylglucosamine mutase	1	VLIDISEK	VLIDISEK	2	VLIDISEK2	35709.3	43719.4		30059.2	15278.4	35046.8	36267.3	29397.4	22219.3	21052.5	27036.4	16153.7
Q9H2K8	Q9H2K8	TAOK3_HUMAN	TAOK3	Serine/threonine-protein kinase TAO3	1	VLIDLIQR	VLIDLIQR	2	VLIDLIQR2	4525.97	4125.09	8350.92	6295.85	5249.97	4142.26	5196.01	4624.24	5151.35	3986.76	4398.71	4772.25
P41252	P41252	SYIC_HUMAN	IARS1	Isoleucine--tRNA ligase, cytoplasmic	1	VLIDPVSVQDK	VLIDPVSVQDK	2	VLIDPVSVQDK2	36879.5	50532.4		44902.2	43353.7	41934.2	44377.2	27464.7	27634.6	29171	42343.1	35486.3
Q7Z478	Q7Z478	DHX29_HUMAN	DHX29	ATP-dependent RNA helicase DHX29	1	VLIDSVLR	VLIDSVLR	2	VLIDSVLR2	4701.14	6638.03	6217.9	9404.55	6713.67	7277.52	6506.41	7169.63	7495.49	9420.21	5802.41	8085.07
Q6NXE6	Q6NXE6	ARMC6_HUMAN	ARMC6	Armadillo repeat-containing protein 6	1	VLIEATK	VLIEATK	2	VLIEATK2	41293.1	47626.6	27663.4	50170.1	39722	46046.8	48830.8	38412.9	36885.1	36063.8	40477.3	20230.4
Q8IWV8	Q8IWV8	UBR2_HUMAN	UBR2	E3 ubiquitin-protein ligase UBR2	1	VLIEAYK	VLIEAYK	2	VLIEAYK2
P20073	P20073	ANXA7_HUMAN	ANXA7	Annexin A7	1	VLIEILCTR	VLIEILC(UniMod:4)TR	2	VLIEILC(UniMod:4)TR2		4940.35	6895.38	3523.71	2711.5			2155.64	2178.53	4362.49	2483.01
Q14839	Q12873;Q14839;Q8TDI0	CHD4_HUMAN	CHD4	Chromodomain-helicase-DNA-binding protein 4	0	VLIFSQMTK	VLIFSQMTK	2	VLIFSQMTK2	2209.09	3487.08	6016		3721.03			3507.37	3443.88	2630.88	3786.88	4401.13
Q9HCK8	O14646;O14647;Q3L8U1;Q8TD26;Q9HCK8;Q9P2D1	CHD8_HUMAN	CHD8	Chromodomain-helicase-DNA-binding protein 8	0	VLIFSQMVR	VLIFSQMVR	2	VLIFSQMVR2			3481.65		1534.88				2049.06	1244.41
P55265	P55265	DSRAD_HUMAN	ADAR	Double-stranded RNA-specific adenosine deaminase	1	VLIGENEK	VLIGENEK	2	VLIGENEK2	29070.1	29624.8	16432.1	30476.1	22174.5	26340.4	22926.4	23870.3	24046	23296.1	21024	10616.2
O60701	O60701	UGDH_HUMAN	UGDH	UDP-glucose 6-dehydrogenase	1	VLIGGDETPEGQR	VLIGGDETPEGQR	2	VLIGGDETPEGQR2	9525.89	9689.96	10020	7063.88	9616.56	11171.7	7924.19	8457.09	6297.04	9489.59	9530.57	10024.9
Q5VT06	Q5VT06	CE350_HUMAN	CEP350	Centrosome-associated protein 350	1	VLIGNVQPGILR	VLIGNVQPGILR	2	VLIGNVQPGILR2			1033.18		605.835			857.456	1226.58	1033.69		891.643
Q15393	Q15393	SF3B3_HUMAN	SF3B3	Splicing factor 3B subunit 3	1	VLIGVGK	VLIGVGK	2	VLIGVGK2	10896.8	11047.9		15906.7	7067.91		11683.6	7904.28		4970.79	7257.04	4273.83
P19623	P19623	SPEE_HUMAN	SRM	Spermidine synthase	1	VLIIGGGDGGVLR	VLIIGGGDGGVLR	2	VLIIGGGDGGVLR2	87542.5	110858		100776	91533.8	89915.4	111258	106626	80185.3	43005.5	93560.9	98319
P22102	P22102	PUR2_HUMAN	GART	Trifunctional purine biosynthetic protein adenosine-3	1	VLIIGSGGR	VLIIGSGGR	2	VLIIGSGGR2	179675	193427	108034	221081	213594	208200	242510	240265	252116	242015	248958	234803
Q6DN90	Q6DN90	IQEC1_HUMAN	IQSEC1	IQ motif and SEC7 domain-containing protein 1	1	VLINFNAPNPQDR	VLINFNAPNPQDR	2	VLINFNAPNPQDR2	3623.45	1623.82	4758.3		3086.68	4109.87	2602.57	4516.44	4117.83	4986.85	6079.9	4124.99
Q96N67	Q96N67	DOCK7_HUMAN	DOCK7	Dedicator of cytokinesis protein 7	1	VLIPIHEANR	VLIPIHEANR	2	VLIPIHEANR2	3072.08	3004.91	2816.02		3349.6	4493.74	3848.95	3376.29	3634.9	3999.01	3999.03	3703.24
Q96N67	Q96N67	DOCK7_HUMAN	DOCK7	Dedicator of cytokinesis protein 7	1	VLIPIHEANR	VLIPIHEANR	3	VLIPIHEANR3	5612.78	4823.61	2837.93	4173.32	5223.22	5347.56	5333.34	7302.8	6056.83	5986.77	5994.56	4901.33
Q5TA45	Q5TA45	INT11_HUMAN	INTS11	Integrator complex subunit 11	1	VLIPVFALGR	VLIPVFALGR	2	VLIPVFALGR2			809.24		848.759				998.155			346.401
Q9UDR5	Q9UDR5	AASS_HUMAN	AASS	Alpha-aminoadipic semialdehyde synthase, mitochondrial	1	VLIQPSNR	VLIQPSNR	2	VLIQPSNR2	21748	19861.5	16938.5	23594.7	19635.2	23201.6	28358.4	27885.4	29382.1	30250.7	25888.5	18307.1
Q9Y6C9	Q9Y6C9	MTCH2_HUMAN	MTCH2	Mitochondrial carrier homolog 2	1	VLIQVGYEPLPPTIGR	VLIQVGYEPLPPTIGR	2	VLIQVGYEPLPPTIGR2			4866.22							2389.07
O43175	O43175	SERA_HUMAN	PHGDH	D-3-phosphoglycerate dehydrogenase	1	VLISDSLDPCCR	VLISDSLDPC(UniMod:4)C(UniMod:4)R	2	VLISDSLDPC(UniMod:4)C(UniMod:4)R2	46809.3	54400	9168.1	54702.4	90109.2	53867.8	61523.2	55255	59924.2	55637.1	58762.9	72224.5
P42858	P42858	HD_HUMAN	HTT	Huntingtin	1	VLISQSTEDIVLSR	VLISQSTEDIVLSR	2	VLISQSTEDIVLSR2	1258.72		2246.59					2366.43	1800.88	2219.06	1471.75	919.61
Q8N684	Q8N684	CPSF7_HUMAN	CPSF7	Cleavage and polyadenylation specificity factor subunit 7	1	VLISSLK	VLISSLK	2	VLISSLK2	18974.7	17649.8	8974.61	12667	21294.5	22394.4	14831.2	13108.6	14702.6	12490.8	14488.7	14254.5
Q16630	Q16630	CPSF6_HUMAN	CPSF6	Cleavage and polyadenylation specificity factor subunit 6	1	VLISSLQDCLHGIESK	VLISSLQDC(UniMod:4)LHGIESK	3	VLISSLQDC(UniMod:4)LHGIESK3			1348.31						1042.11
Q9UHI6	Q9UHI6	DDX20_HUMAN	DDX20	Probable ATP-dependent RNA helicase DDX20	1	VLISTDLTSR	VLISTDLTSR	2	VLISTDLTSR2	18375.7	18031.2	9951.29	15025	9580.49	14039.4	15271.6	12239.1	13813.2	11827.8	11617.7	8923
P38919	P38919	IF4A3_HUMAN	EIF4A3	Eukaryotic initiation factor 4A-III	1	VLISTDVWAR	VLISTDVWAR	2	VLISTDVWAR2			6968.68									2165.25
O60245	O60245	PCDH7_HUMAN	PCDH7	Protocadherin-7	1	VLITDVNDNSPR	VLITDVNDNSPR	2	VLITDVNDNSPR2	2267.32		2132.16		1763.85	1190.5		1426.33				1265.26
Q9NVC6	Q9NVC6	MED17_HUMAN	MED17	Mediator of RNA polymerase II transcription subunit 17	1	VLITSQGYEQICK	VLITSQGYEQIC(UniMod:4)K	2	VLITSQGYEQIC(UniMod:4)K2			868.94		1005.45
P60842	P60842;Q14240	IF4A1_HUMAN	EIF4A1	Eukaryotic initiation factor 4A-I	0	VLITTDLLAR	VLITTDLLAR	2	VLITTDLLAR2	105573	103538	125800	125806	93949.5	62242.3	85935.8	104710	64888.1	93968.9	93262.6	64981.5
O95831	O95831	AIFM1_HUMAN	AIFM1	Apoptosis-inducing factor 1, mitochondrial	1	VLIVSEDPELPYMRPPLSK	VLIVSEDPELPYMRPPLSK	3	VLIVSEDPELPYMRPPLSK3			1456.83						264.646
O14578	O14578	CTRO_HUMAN	CIT	Citron Rho-interacting kinase	1	VLIYDNEAR	VLIYDNEAR	2	VLIYDNEAR2	6240.93			5777.55		5185.86	7247.31	3954.43			2765.4
Q9Y4W6	Q9Y4W6	AFG32_HUMAN	AFG3L2	AFG3-like protein 2	1	VLKDEIDVK	VLKDEIDVK	2	VLKDEIDVK2	4846.59	3244.13	8964.38	4754.64	8024.92	5191.77	5248.33	5548.58	4989.18	7530.95	5633.66	8974.22
Q9Y4W6	Q9Y4W6	AFG32_HUMAN	AFG3L2	AFG3-like protein 2	1	VLKDEIDVK	VLKDEIDVK	3	VLKDEIDVK3	3822.14	4015.69	5868.36	4386.85	5123.68	3183.47	3558.68	3968.06	4184.67	5200.6	3474.36	4236.52
Q15785	Q15785	TOM34_HUMAN	TOMM34	Mitochondrial import receptor subunit TOM34	1	VLKEEGNELVK	VLKEEGNELVK	2	VLKEEGNELVK2					1066.56				1789.96		1633.99	1596.9
Q15785	Q15785	TOM34_HUMAN	TOMM34	Mitochondrial import receptor subunit TOM34	1	VLKEEGNELVK	VLKEEGNELVK	3	VLKEEGNELVK3			2454.11		1526.58		1510.07	1938.84		1998.01	2434.16	3073.84
Q9H2J7	Q9H2J7	S6A15_HUMAN	SLC6A15	Sodium-dependent neutral amino acid transporter B(0)AT2	1	VLKEPVNLEGDDTSLIHGK	VLKEPVNLEGDDTSLIHGK	3	VLKEPVNLEGDDTSLIHGK3			921.155					1031.86	1097.22	669.287
Q9H2J7	Q9H2J7	S6A15_HUMAN	SLC6A15	Sodium-dependent neutral amino acid transporter B(0)AT2	1	VLKEPVNLEGDDTSLIHGK	VLKEPVNLEGDDTSLIHGK	4	VLKEPVNLEGDDTSLIHGK4	6571.91		4177.03		3011.88	4563.72			6739.54	5406.56	3445.49	2655.16
Q7L2J0	Q7L2J0	MEPCE_HUMAN	MEPCE	7SK snRNA methylphosphate capping enzyme	1	VLKPEWFR	VLKPEWFR	3	VLKPEWFR3	936.886		5443.58		4008.11				1777.42			2972.11
Q16513	Q16513	PKN2_HUMAN	PKN2	Serine/threonine-protein kinase N2	1	VLLAEYK	VLLAEYK	2	VLLAEYK2	10399.4	12325	10565.8		15969.6	13861.7	16301.9	11740	12769.9	11589.6	10332.6	14394.5
Q13263	Q13263	TIF1B_HUMAN	TRIM28	Transcription intermediary factor 1-beta	1	VLLALFCHEPCR	VLLALFC(UniMod:4)HEPC(UniMod:4)R	3	VLLALFC(UniMod:4)HEPC(UniMod:4)R3			1420.65						829.305			1090.79
Q9UBL3	Q9UBL3	ASH2L_HUMAN	ASH2L	Set1/Ash2 histone methyltransferase complex subunit ASH2	1	VLLALHDR	VLLALHDR	3	VLLALHDR3	2202.04				3259.48							2699.79
Q16706	Q16706	MA2A1_HUMAN	MAN2A1	Alpha-mannosidase 2	1	VLLAPLGDDFR	VLLAPLGDDFR	2	VLLAPLGDDFR2	1839.67	2698.28	7369.7	2767.5	3015.43	1401.06		2794.45	2609.87	3170.36	2115.84	2562.57
Q14152	Q14152	EIF3A_HUMAN	EIF3A	Eukaryotic translation initiation factor 3 subunit A	1	VLLATLSIPITPER	VLLATLSIPITPER	2	VLLATLSIPITPER2	975.693		490.647		721.25				866.244	1820.35	1913.37
Q9BRR6	Q9BRR6	ADPGK_HUMAN	ADPGK	ADP-dependent glucokinase	1	VLLCGPVGPK	VLLC(UniMod:4)GPVGPK	2	VLLC(UniMod:4)GPVGPK2	17205.3		12879.5	17455.1					11897.4	15163.7		11010.3
Q14789	Q14789	GOGB1_HUMAN	GOLGB1	Golgin subfamily B member 1	1	VLLDDTQSEAAR	VLLDDTQSEAAR	2	VLLDDTQSEAAR2	7574.1	7391.61		6232.07	3816.81	5965.11	9238.4	7327.16	8431.26	7718.8	7831.14	6836.74
Q9BSJ2	Q9BSJ2	GCP2_HUMAN	TUBGCP2	Gamma-tubulin complex component 2	1	VLLDFLMEEK	VLLDFLMEEK	2	VLLDFLMEEK2
Q3ZCQ8	Q3ZCQ8	TIM50_HUMAN	TIMM50	Mitochondrial import inner membrane translocase subunit TIM50	1	VLLDLSAFLK	VLLDLSAFLK	2	VLLDLSAFLK2			302.247							687.939
Q93009	Q93009	UBP7_HUMAN	USP7	Ubiquitin carboxyl-terminal hydrolase 7	1	VLLDNVENK	VLLDNVENK	2	VLLDNVENK2	44044.8	47238.3	39394.9	45579.5	56646.9	46839.1	42995.9	43224.7	40816.8	44738.8	51035.5	45661.2
Q9HDC9	Q9HDC9	APMAP_HUMAN	APMAP	Adipocyte plasma membrane-associated protein	1	VLLDQLR	VLLDQLR	2	VLLDQLR2	58628.9	63241.2	52611.3	57501	51495.9	50980.2	43716	39154.4	49059.9	44822.5	45274	44289.6
Q86UA1	Q86UA1	PRP39_HUMAN	PRPF39	Pre-mRNA-processing factor 39	1	VLLEAIER	VLLEAIER	2	VLLEAIER2	16275.5	12558.6	10087.9	14507.9	11221.5	16318.4	15972.2	14553.3	12834.8	11765.6	13953	12226.9
Q92625	Q92625	ANS1A_HUMAN	ANKS1A	Ankyrin repeat and SAM domain-containing protein 1A	1	VLLEELTDPTMR	VLLEELTDPTMR	2	VLLEELTDPTMR2			2464.55						1381.73			1078.11
Q12913	Q12913	PTPRJ_HUMAN	PTPRJ	Receptor-type tyrosine-protein phosphatase eta	1	VLLESIGSHEELTQDSR	VLLESIGSHEELTQDSR	3	VLLESIGSHEELTQDSR3												1007.52
Q05932	Q05932	FOLC_HUMAN	FPGS	Folylpolyglutamate synthase, mitochondrial	1	VLLFNATGDRDPAALLK	VLLFNATGDRDPAALLK	3	VLLFNATGDRDPAALLK3			1526.33					648.482	770.37	623.248	804.609
P42858	P42858	HD_HUMAN	HTT	Huntingtin	1	VLLGEEEALEDDSESR	VLLGEEEALEDDSESR	2	VLLGEEEALEDDSESR2	1560.09		3376.33	2127.08	780.622		2032.21	2142.54	2651.14	2723.33	2559.98	1960.45
P62280	P62280	RS11_HUMAN	RPS11	40S ribosomal protein S11	1	VLLGETGK	VLLGETGK	2	VLLGETGK2	208445	232509	81415	188709	143861	183289	158500	141611	137852	146303	143759	52923.5
Q8IWA4	Q8IWA4	MFN1_HUMAN	MFN1	Mitofusin-1	1	VLLGLSEPIFQLPR	VLLGLSEPIFQLPR	2	VLLGLSEPIFQLPR2								116.031
O00567	O00567	NOP56_HUMAN	NOP56	Nucleolar protein 56	1	VLLGVGDPK	VLLGVGDPK	2	VLLGVGDPK2	15574.7	16715.7		13818.1		14546.3	13311.2	10312.2	13171.3		14067.2
Q8N122	Q8N122	RPTOR_HUMAN	RPTOR	Regulatory-associated protein of mTOR	1	VLLHLAADPYPEVSDVAMK	VLLHLAADPYPEVSDVAMK	3	VLLHLAADPYPEVSDVAMK3			372.383
Q9Y4R8	Q9Y4R8	TELO2_HUMAN	TELO2	Telomere length regulation protein TEL2 homolog	1	VLLHLEEK	VLLHLEEK	2	VLLHLEEK2	4186.59			4703.08
Q9Y4R8	Q9Y4R8	TELO2_HUMAN	TELO2	Telomere length regulation protein TEL2 homolog	1	VLLHLEEK	VLLHLEEK	3	VLLHLEEK3	4036.76	3165.37	4490.99	3817.31	6973.91	3939.77	3262.27	3560.08	1835.86	4257.48	2633.96	3323.08
P14735	P14735	IDE_HUMAN	IDE	Insulin-degrading enzyme	1	VLLISDPTTDK	VLLISDPTTDK	2	VLLISDPTTDK2	20504.7	19134.9	15540.8	24559.5	20606.5	21062.9	22069.2	20150.6	19828	23112.7	22680.2	22587.6
Q9Y2W6	Q9Y2W6	TDRKH_HUMAN	TDRKH	Tudor and KH domain-containing protein	1	VLLISGFPVQVCK	VLLISGFPVQVC(UniMod:4)K	2	VLLISGFPVQVC(UniMod:4)K2			710.178		522.186						483.935
Q8NE62	Q8NE62	CHDH_HUMAN	CHDH	Choline dehydrogenase, mitochondrial	1	VLLLEAGPK	VLLLEAGPK	2	VLLLEAGPK2	7677.11	8459.09	636.568	7563.7	6004.41	8522.23	7389.31	7186.28	7328.18	8667.59	8897.51	8030.67
Q8N766	Q8N766	EMC1_HUMAN	EMC1	ER membrane protein complex subunit 1	1	VLLLIDDEYK	VLLLIDDEYK	2	VLLLIDDEYK2	13643.5	14016.9	28687.8	16439.3	8091.8	8657.98	7690.67	9815.75	9093.78	8869.44	7927.18	6867.18
O95071	O95071	UBR5_HUMAN	UBR5	E3 ubiquitin-protein ligase UBR5	1	VLLLPLER	VLLLPLER	2	VLLLPLER2	9132.17	11871.7	14903.8	9915.07	10622.4	6645.07	6494.12	10663.3	10632	10190.9	9024.84	17715.5
Q9UGP8	Q9UGP8	SEC63_HUMAN	SEC63	Translocation protein SEC63 homolog	1	VLLLSHLAR	VLLLSHLAR	2	VLLLSHLAR2	12979.9	8595.25	6070.05	17356.9	9274.24	14149	12276.6	15517	21831.5	14348.9	14168.1	12972.9
Q9UGP8	Q9UGP8	SEC63_HUMAN	SEC63	Translocation protein SEC63 homolog	1	VLLLSHLAR	VLLLSHLAR	3	VLLLSHLAR3	2640.77		6604.88	5315.09	4811.71	2136.3	2567.53	3336.89	4339.94	3549.54	3371.61	3418.72
Q8N163	Q8N163	CCAR2_HUMAN	CCAR2	Cell cycle and apoptosis regulator protein 2	1	VLLLSSPGLEELYR	VLLLSSPGLEELYR	2	VLLLSSPGLEELYR2			256.961					373.412				268.671
Q29RF7	Q29RF7	PDS5A_HUMAN	PDS5A	Sister chromatid cohesion protein PDS5 homolog A	1	VLLLTGKPK	VLLLTGKPK	3	VLLLTGKPK3				3020.38	6282.41	4629.29		4602.36		4410.49		4034.65
P12270	P12270	TPR_HUMAN	TPR	Nucleoprotein TPR	1	VLLMELEEAR	VLLMELEEAR	2	VLLMELEEAR2	2508.21	3304.19	7873.85		1588.17		3536.4	3026.95	4890.72	3362.75	3628.84	3579.27
P30825	P30825	SL7A1_HUMAN	SLC7A1	High affinity cationic amino acid transporter 1	1	VLLNIGQQMLR	VLLNIGQQMLR	2	VLLNIGQQMLR2	1987.48		5914.75		1168.65			1940.48	2007.84
Q9H583	Q9H583	HEAT1_HUMAN	HEATR1	HEAT repeat-containing protein 1	1	VLLPAIK	VLLPAIK	2	VLLPAIK2	16413.1	17889.1	15739		17669.3	16099.9	11853.1			10828.9	12856.1	12850.4
P61604	P61604	CH10_HUMAN	HSPE1	10 kDa heat shock protein, mitochondrial	1	VLLPEYGGTK	VLLPEYGGTK	2	VLLPEYGGTK2	9032.13	8803.58	4363.17		7560.17	9755.45		10807.5	10827.1	10406.6	12072.5	10310.7
Q14738	Q13362;Q14738	2A5D_HUMAN	PPP2R5D	Serine/threonine-protein phosphatase 2A 56 kDa regulatory subunit delta isoform	0	VLLPLHK	VLLPLHK	2	VLLPLHK2					2427.77	3473.53	1667.7	2034.5		2186.43	2071.29
Q96GA3	Q96GA3	LTV1_HUMAN	LTV1	Protein LTV1 homolog	1	VLLPTQK	VLLPTQK	2	VLLPTQK2	7688.9	5944.27	4155.8	7055.55	7071.1	6640.22	5274.71	5698.59	5547.91	6201.29	6071.44	6214.78
O00186	O00186	STXB3_HUMAN	STXBP3	Syntaxin-binding protein 3	1	VLLPVLLNK	VLLPVLLNK	2	VLLPVLLNK2	4272.01	3931.05	12502.5	5686.9	6886.07	2553.15	3360.35	3103.08	4955.2	4163.57	3724.64	3255.35
Q15750	Q15750	TAB1_HUMAN	TAB1	TGF-beta-activated kinase 1 and MAP3K7-binding protein 1	1	VLLQAFDVVER	VLLQAFDVVER	2	VLLQAFDVVER2	3471.9	2024.46	9133.49	6281.63	3760.53			5617.07	5095.43	5585.62	7280.42	4683.26
P57740	P57740	NU107_HUMAN	NUP107	Nuclear pore complex protein Nup107	1	VLLQASQDENFGNTTPR	VLLQASQDENFGNTTPR	2	VLLQASQDENFGNTTPR2	1135.16	1258.42	1370.6		810.941	897.442	903.87	933.177	1061.66	1033.77	1387.27	915.884
P15924	P15924	DESP_HUMAN	DSP	Desmoplakin	1	VLLQEEGTR	VLLQEEGTR	2	VLLQEEGTR2	43104.2	45690.3	33584.8	36376.8	40382.4	39670.7	43199.4	45396.9	38860.7	41873.2	40195.8	36099.4
Q9Y4X5	Q9Y4X5	ARI1_HUMAN	ARIH1	E3 ubiquitin-protein ligase ARIH1	1	VLLQHVHEGYEK	VLLQHVHEGYEK	3	VLLQHVHEGYEK3		2158.11	2238.39	2472.49	3181.3				1825.95	3117.85	4609.15	3945.38
Q5VW36	Q5VW36	FOCAD_HUMAN	FOCAD	Focadhesin	1	VLLQPQVLCDK	VLLQPQVLC(UniMod:4)DK	2	VLLQPQVLC(UniMod:4)DK2			3767.88		2627.96		4414.74			4431.8	5411.1	3710.57
Q6NXT4	Q6NXT4	ZNT6_HUMAN	SLC30A6	Zinc transporter 6	1	VLLQTTPPHVIGQLDK	VLLQTTPPHVIGQLDK	3	VLLQTTPPHVIGQLDK3			1313.4
P11586	P11586	C1TC_HUMAN	MTHFD1	C-1-tetrahydrofolate synthase, cytoplasmic	1	VLLSALER	VLLSALER	2	VLLSALER2	94369.8	94668	15193.7	84060.2	71091.3	91448.7	88619.3	94441.7	96507.4	80257.9	94767.6	80519.2
Q6FI81	Q6FI81	CPIN1_HUMAN	CIAPIN1	Anamorsin	1	VLLSDSNLHDA	VLLSDSNLHDA	2	VLLSDSNLHDA2	7157.34	6100.2	10704.8	9075.11	10336	7960.41	10304.1	11459.9	9337.99	9840.2	11516.7	13849.4
Q9Y4B6	Q9Y4B6	DCAF1_HUMAN	DCAF1	DDB1- and CUL4-associated factor 1	1	VLLSLLSIK	VLLSLLSIK	2	VLLSLLSIK2			302.874		1421.71			918.746	560.663	595.433	1033.8
Q7Z6Z7	Q7Z6Z7	HUWE1_HUMAN	HUWE1	E3 ubiquitin-protein ligase HUWE1	1	VLLSPDYLPAMR	VLLSPDYLPAMR	2	VLLSPDYLPAMR2			4364.53		716.225			653.655	1173.15	1036.17
Q13625	Q13625	ASPP2_HUMAN	TP53BP2	Apoptosis-stimulating of p53 protein 2	1	VLLSPSIPSVGQDQTLSPGSK	VLLSPSIPSVGQDQTLSPGSK	2	VLLSPSIPSVGQDQTLSPGSK2			392.206						338.442	263.63
Q9P2R3	Q9P2R3	ANFY1_HUMAN	ANKFY1	Rabankyrin-5	1	VLLTECTVDAEAFNLR	VLLTEC(UniMod:4)TVDAEAFNLR	2	VLLTEC(UniMod:4)TVDAEAFNLR2			690.369						239.651	595.946
Q9P2R3	Q9P2R3	ANFY1_HUMAN	ANKFY1	Rabankyrin-5	1	VLLTECTVDAEAFNLR	VLLTEC(UniMod:4)TVDAEAFNLR	3	VLLTEC(UniMod:4)TVDAEAFNLR3			1078.46
A5YKK6	A5YKK6	CNOT1_HUMAN	CNOT1	CCR4-NOT transcription complex subunit 1	1	VLLTSDK	VLLTSDK	2	VLLTSDK2	30321.3	30095.2	19291.1	27933.7	27752	29500.4	29007.5	30722.5	28939.1	30625.2	27912.1	21586.7
Q14204	Q14204	DYHC1_HUMAN	DYNC1H1	Cytoplasmic dynein 1 heavy chain 1	1	VLLTTQGVDMISK	VLLTTQGVDMISK	2	VLLTTQGVDMISK2	4692.02	2856.33	13244.9	5197.23	4760.96		6034.23	5500.67	5437.38	6396.83	5963.07	5123.86
Q9UBE0	Q9UBE0	SAE1_HUMAN	SAE1	SUMO-activating enzyme subunit 1	1	VLLVGLK	VLLVGLK	2	VLLVGLK2	6403.33	6014.5	10601.5	6801.4	8607.58	7022.42	5594.04	6204.89	7830.93	7667.41	6466.01	7571.11
Q14697	Q14697	GANAB_HUMAN	GANAB	Neutral alpha-glucosidase AB	1	VLLVLELQGLQK	VLLVLELQGLQK	2	VLLVLELQGLQK2			243.749					1081.2	329.805	1109	587.552
O75044	O75044	SRGP2_HUMAN	SRGAP2	SLIT-ROBO Rho GTPase-activating protein 2	1	VLLVLPK	VLLVLPK	2	VLLVLPK2			1367.8	1100.47	1001.04				1374.5		2109.14	1808.31
Q99536	Q99536	VAT1_HUMAN	VAT1	Synaptic vesicle membrane protein VAT-1 homolog	1	VLLVPGPEK	VLLVPGPEK	2	VLLVPGPEK2	44345.3	49002.9	3387.83	54004.5	46871.2	51842	56428.7	54498.9	48022	54351.9	51561.4	50078.1
Q6UB35	Q6UB35	C1TM_HUMAN	MTHFD1L	Monofunctional C1-tetrahydrofolate synthase, mitochondrial	1	VLNALKPEK	VLNALKPEK	2	VLNALKPEK2	8818.42	8744.66	6177.75	10728.3	13643.5	13527.2	13586.5	10571.2	13281.9	13693.6	6688.36	12145.4
Q6UB35	Q6UB35	C1TM_HUMAN	MTHFD1L	Monofunctional C1-tetrahydrofolate synthase, mitochondrial	1	VLNALKPEK	VLNALKPEK	3	VLNALKPEK3	10188	7528.17	11872.3	5966.92	14167.6	9764.25	11368.6	14152.9	11222.9	10425.1	16888.6	14362.3
P51805	P51805	PLXA3_HUMAN	PLXNA3	Plexin-A3	1	VLNCDSITQAK	VLNC(UniMod:4)DSITQAK	2	VLNC(UniMod:4)DSITQAK2	3882.57	4662.02	5659.13	3444.48	5273.41		4563.68	3730.98	3852.47	5176.65		4075.27
O15031	O15031	PLXB2_HUMAN	PLXNB2	Plexin-B2	1	VLNCDTISQVK	VLNC(UniMod:4)DTISQVK	2	VLNC(UniMod:4)DTISQVK2	3375.13	3756.09	11763.6	3920.78	9560.28	4098.6	5212.99	4979.62	4426.62	5603.66	5808.15	6541.27
O75051	O75051	PLXA2_HUMAN	PLXNA2	Plexin-A2	1	VLNCDTITQVK	VLNC(UniMod:4)DTITQVK	2	VLNC(UniMod:4)DTITQVK2	2527.05		4017.35	2726.75	2886.41	1585.6		1741.08	1750.48	2100.29	1683.82	2943.96
Q9UKG9	Q9UKG9	OCTC_HUMAN	CROT	Peroxisomal carnitine O-octanoyltransferase	1	VLNDINQAK	VLNDINQAK	2	VLNDINQAK2	12541.1	10861.3	11490.7	12286.5		12502.7	14242.6	11923.4	13014.9	11703	10930.7	10555.9
Q9UI36	Q9UI36	DACH1_HUMAN	DACH1	Dachshund homolog 1	1	VLNDSLTPEIEADR	VLNDSLTPEIEADR	2	VLNDSLTPEIEADR2	8070.98	5001.46	8399.48	5619.52	5369.77	5515.19	3886.83	5075.5	5423.44	4375.03	5108.03	4745.81
Q9HCK8	Q9HCK8	CHD8_HUMAN	CHD8	Chromodomain-helicase-DNA-binding protein 8	1	VLNEDELPSVRPEEEGEK	VLNEDELPSVRPEEEGEK	3	VLNEDELPSVRPEEEGEK3			2827.36		2724.78	1073.41		1423.36	1067.5	1556.89	2024.62	2128.44
P62993	P62993	GRB2_HUMAN	GRB2	Growth factor receptor-bound protein 2	1	VLNEECDQNWYK	VLNEEC(UniMod:4)DQNWYK	2	VLNEEC(UniMod:4)DQNWYK2			1561.22									764.421
Q9P0K7	Q9P0K7	RAI14_HUMAN	RAI14	Ankycorbin	1	VLNELTQLK	VLNELTQLK	2	VLNELTQLK2	6532.53		5965.93	6789.23	7690.05		7308.84	5235.26	7103.78	5784.72		6545.06
Q5VZE5	Q5VZE5	NAA35_HUMAN	NAA35	N-alpha-acetyltransferase 35, NatC auxiliary subunit	1	VLNFEQAIK	VLNFEQAIK	2	VLNFEQAIK2	4445.28		5965.33	7424.43	7611.47	6825.18	6460.44	9483.13	7670.14	8513.56	8283.35	10466
Q7Z417	Q7Z417	NUFP2_HUMAN	NUFIP2	FMR1-interacting protein NUFIP2	1	VLNGNQQVVDTSLK	VLNGNQQVVDTSLK	2	VLNGNQQVVDTSLK2			1456.75		1192.63			1416.24			1422.83
Q15155	Q15155;Q5JPE7;P69849	NOMO1_HUMAN	NOMO1	Nodal modulator 1	0	VLNGPEGDGVPEAVVTLNNQIK	VLNGPEGDGVPEAVVTLNNQIK	2	VLNGPEGDGVPEAVVTLNNQIK2			470.211					449.461
Q15155	Q15155;Q5JPE7;P69849	NOMO1_HUMAN	NOMO1	Nodal modulator 1	0	VLNGPEGDGVPEAVVTLNNQIK	VLNGPEGDGVPEAVVTLNNQIK	3	VLNGPEGDGVPEAVVTLNNQIK3			3023.13		239.93			1625.79	1069.39	2727.68	1519.26	672.982
Q8NI27	Q8NI27	THOC2_HUMAN	THOC2	THO complex subunit 2	1	VLNLGQALER	VLNLGQALER	2	VLNLGQALER2	21283.9	20378.9	15448.9	18749.4	18060.9	19125.8	20870.6	17767.6	18080.9	17284.6	15363.4	14689.9
Q92545	Q92545	TM131_HUMAN	TMEM131	Transmembrane protein 131	1	VLNLHLLNSGTK	VLNLHLLNSGTK	3	VLNLHLLNSGTK3	1068.18		1292		665.648		886.704		1021.14	758.985	963.94
Q8IW35	Q8IW35	CEP97_HUMAN	CEP97	Centrosomal protein of 97 kDa	1	VLNLPHNSIGCVEGLK	VLNLPHNSIGC(UniMod:4)VEGLK	3	VLNLPHNSIGC(UniMod:4)VEGLK3			1676.97						1398.98
Q9UPN6	O95104;Q9UPN6	SCAF8_HUMAN	SCAF8	SR-related and CTD-associated factor 8	0	VLNLWQK	VLNLWQK	2	VLNLWQK2			5741.39		6629.45
P42858	P42858	HD_HUMAN	HTT	Huntingtin	1	VLNNVVIHLLGDEDPR	VLNNVVIHLLGDEDPR	3	VLNNVVIHLLGDEDPR3										444.694	497.672
Q9H910	Q9H910	JUPI2_HUMAN	JPT2	Jupiter microtubule associated homolog 2	1	VLNPPGGK	VLNPPGGK	2	VLNPPGGK2	15797	21753.4	8901.01	15736.5	20030.7	19977.4	21713.1	12216.9	13055.8	17780.1	12305.7	8190.95
Q14315	Q14315	FLNC_HUMAN	FLNC	Filamin-C	1	VLNPSGAK	VLNPSGAK	2	VLNPSGAK2	21946.9	25582.8	16633.9	21899.5	17251	16985.2	28213.2	22610.5	18571.9	19012.4	25598.5	8883.22
Q8N122	Q8N122	RPTOR_HUMAN	RPTOR	Regulatory-associated protein of mTOR	1	VLNSIAYK	VLNSIAYK	2	VLNSIAYK2			3431.63		5325.65				5227.92	6114.67		3628.85
Q92538	Q92538	GBF1_HUMAN	GBF1	Golgi-specific brefeldin A-resistance guanine nucleotide exchange factor 1	1	VLNSLTQQEK	VLNSLTQQEK	2	VLNSLTQQEK2	21795.4	17463.7	21820.3	20080.6	24324.5	18934.9	20698.6	23385.8	18489.8	22555.5	23715.8	21510.2
Q9BTX1	Q9BTX1	NDC1_HUMAN	NDC1	Nucleoporin NDC1	1	VLNSNPPPIIK	VLNSNPPPIIK	2	VLNSNPPPIIK2	4244.77		2570.7		4661.36	3492.95		3424.56		3311.38		2243.51
P61313	P61313	RL15_HUMAN	RPL15	60S ribosomal protein L15	1	VLNSYWVGEDSTYK	VLNSYWVGEDSTYK	2	VLNSYWVGEDSTYK2			2352.27		965.14				1349.62
O75122	O75122	CLAP2_HUMAN	CLASP2	CLIP-associating protein 2	1	VLNTGSDVEEAVADALK	VLNTGSDVEEAVADALK	2	VLNTGSDVEEAVADALK2			1330.41					906.837
P62269	P62269	RS18_HUMAN	RPS18	40S ribosomal protein S18	1	VLNTNIDGR	VLNTNIDGR	2	VLNTNIDGR2	47917.3	43639.6	51540.3	41957.9	61252.4	45620.7	38692	38728.5	36262.7	41409.7	42592.9	41191.2
Q13637	Q13637	RAB32_HUMAN	RAB32	Ras-related protein Rab-32	1	VLNWDSR	VLNWDSR	2	VLNWDSR2		4488.58	8468.57		7526.06							4864.26
P23634	P23634	AT2B4_HUMAN	ATP2B4	Plasma membrane calcium-transporting ATPase 4	1	VLPANSMAESR	VLPANSMAESR	2	VLPANSMAESR2			8236.67							3049.62	3640.13	5663.91
Q6NXR4	Q6NXR4	TTI2_HUMAN	TTI2	TELO2-interacting protein 2	1	VLPASLVISDDYQTENK	VLPASLVISDDYQTENK	2	VLPASLVISDDYQTENK2			2969.68
Q969P0	Q969P0	IGSF8_HUMAN	IGSF8	Immunoglobulin superfamily member 8	1	VLPDVLQVSAAPPGPR	VLPDVLQVSAAPPGPR	2	VLPDVLQVSAAPPGPR2			2182.74						970.744	987.945
F2Z333	F2Z333	FND10_HUMAN	FNDC10	Fibronectin type III domain-containing protein 10	1	VLPEGPEAGGGR	VLPEGPEAGGGR	2	VLPEGPEAGGGR2	4401.31				2713.38			3481.25		3941.64	2730.48	2495.41
P22670	P22670	RFX1_HUMAN	RFX1	MHC class II regulatory factor RFX1	1	VLPEGVGPGDIK	VLPEGVGPGDIK	2	VLPEGVGPGDIK2			3944.76		6524.13	4748.2		4789.51		4848.7		4506.22
O75592	O75592	MYCB2_HUMAN	MYCBP2	E3 ubiquitin-protein ligase MYCBP2	1	VLPEVTPSR	VLPEVTPSR	2	VLPEVTPSR2	12612.7	11478.7	3990.87	11467.4	9214.3	10778.7	15672	13884.5	12231.1	12153.1	14916.7	11146.8
Q9HCU4	Q9HCU4;Q9NYQ6	CELR2_HUMAN	CELSR2	Cadherin EGF LAG seven-pass G-type receptor 2	0	VLPFDDNICLR	VLPFDDNIC(UniMod:4)LR	2	VLPFDDNIC(UniMod:4)LR2		5523.07	9584.83	4949.5	3431.07			3143.36	5098.66	5528.09
Q9ULM6	Q9ULM6	CNOT6_HUMAN	CNOT6	CCR4-NOT transcription complex subunit 6	1	VLPFELGK	VLPFELGK	2	VLPFELGK2			2491.55
Q96HE7	Q96HE7	ERO1A_HUMAN	ERO1A	ERO1-like protein alpha	1	VLPFFER	VLPFFER	2	VLPFFER2			2257.87						1892.28		2996.47
Q7Z392	Q7Z392	TPC11_HUMAN	TRAPPC11	Trafficking protein particle complex subunit 11	1	VLPGDHEYPK	VLPGDHEYPK	3	VLPGDHEYPK3					2722.89							2772.05
Q15155	Q15155;Q5JPE7;P69849	NOMO1_HUMAN	NOMO1	Nodal modulator 1	0	VLPGDYEILATHPTWALK	VLPGDYEILATHPTWALK	3	VLPGDYEILATHPTWALK3			2600.4						776.364	856.893
Q9H6X2	Q9H6X2	ANTR1_HUMAN	ANTXR1	Anthrax toxin receptor 1	1	VLPGGDTYMHEGFER	VLPGGDTYMHEGFER	3	VLPGGDTYMHEGFER3			1862.04		1406.54							1386.14
Q9HCK8	Q9HCK8	CHD8_HUMAN	CHD8	Chromodomain-helicase-DNA-binding protein 8	1	VLPGPIAPESSK	VLPGPIAPESSK	2	VLPGPIAPESSK2	12169.4	14827.4	9710.84	11611.3	12963.2	12420.8	9220.73	11431.6	10614	11636.7	13125.6	11736.5
Q96AB3	Q96AB3	ISOC2_HUMAN	ISOC2	Isochorismatase domain-containing protein 2	1	VLPGSSVLFLCDMQEK	VLPGSSVLFLC(UniMod:4)DMQEK	2	VLPGSSVLFLC(UniMod:4)DMQEK2	936.947		1034.45									702.358
Q9NRY5	Q9NRY5	F1142_HUMAN	FAM114A2	Protein FAM114A2	1	VLPIQDNVSK	VLPIQDNVSK	2	VLPIQDNVSK2	8859.92	10462.2	7182.44	9724.39	9771.19		6214.2	7820.92	9797.39	7566.15	8765.45	8936.26
Q9H223	Q9H223	EHD4_HUMAN	EHD4	EH domain-containing protein 4	1	VLPLEEAYR	VLPLEEAYR	2	VLPLEEAYR2	8093.06		10051.5	10758.4	11071.9	9556.99	9185.71	8376.78	7387.47	7422.62	8530.96	9059.31
P04181	P04181	OAT_HUMAN	OAT	Ornithine aminotransferase, mitochondrial	1	VLPMNTGVEAGETACK	VLPMNTGVEAGETAC(UniMod:4)K	2	VLPMNTGVEAGETAC(UniMod:4)K2	5439.98	5837.71	68461	3769.68	19730.1	2227.53	6209.94	10899	15354.5	17407.8	13245.9	34315.8
O75533	O75533	SF3B1_HUMAN	SF3B1	Splicing factor 3B subunit 1	1	VLPPPAGYVPIR	VLPPPAGYVPIR	2	VLPPPAGYVPIR2	8490.14	7054.2	30513.6	9014.46	13018.3	10693.2	12524.5	15358.7	14727.3	13621.9	12522.3	13937.7
O95772	O95772	STR3N_HUMAN	STARD3NL	STARD3 N-terminal-like protein	1	VLPQEAEEENR	VLPQEAEEENR	2	VLPQEAEEENR2	5964.23	4030.49	7407.59	4774.46	5996.13	3886.53		6371.72	8378.18	5425.01	6562.16	7272.64
Q9Y314	Q9Y314	NOSIP_HUMAN	NOSIP	Nitric oxide synthase-interacting protein	1	VLPSFWIPSLTPEAK	VLPSFWIPSLTPEAK	2	VLPSFWIPSLTPEAK2
O95140	O95140	MFN2_HUMAN	MFN2	Mitofusin-2	1	VLPSGIGHTTNCFLR	VLPSGIGHTTNC(UniMod:4)FLR	3	VLPSGIGHTTNC(UniMod:4)FLR3			5894.39	2244.39	2079.54	2018.3		2551.41	2545.98	1832.02	2003.39	3333.02
P35232	P35232	PHB1_HUMAN	PHB1	Prohibitin 1	1	VLPSITTEILK	VLPSITTEILK	2	VLPSITTEILK2	14075.4	12030.7	21529.7	12310.6	12053.7	4081.33	7624.46	9090.15	11663.8	10619.5	9239.22	10540.1
Q99623	Q99623	PHB2_HUMAN	PHB2	Prohibitin-2	1	VLPSIVNEVLK	VLPSIVNEVLK	2	VLPSIVNEVLK2	5999.97		2628.07	3631.43	1621.09			1910.32	1073.48	2550.08	1500.54	826.457
Q9Y305	Q9Y305	ACOT9_HUMAN	ACOT9	Acyl-coenzyme A thioesterase 9, mitochondrial	1	VLPSNAVWMENSK	VLPSNAVWMENSK	2	VLPSNAVWMENSK2			3998.75
Q9BZG8	Q9BZG8	DPH1_HUMAN	DPH1	2-(3-amino-3-carboxypropyl)histidine synthase subunit 1	1	VLPSNYNFEIPK	VLPSNYNFEIPK	2	VLPSNYNFEIPK2			2429.63					1154.75	841.671
P21333	P21333	FLNA_HUMAN	FLNA	Filamin-A	1	VLPTHDASK	VLPTHDASK	2	VLPTHDASK2	27583.9	30684.1	33618	25943.3	37662.2	40613.6	35070.1	33204.2	35889.7	36301.5	36410.7	54267
P21333	P21333	FLNA_HUMAN	FLNA	Filamin-A	1	VLPTHDASK	VLPTHDASK	3	VLPTHDASK3	26170.5	22143.2	15226.9	23838.8	19476.7	21191.6	34389	24584.9	23141	17484.7	27402.9	6580.76
P35606	P35606	COPB2_HUMAN	COPB2	Coatomer subunit beta'	1	VLPTIPK	VLPTIPK	2	VLPTIPK2	18156.2	17580		20842.5	13224.7	20767	20640.7	17788.2	15431.5		21866.7	8101.68
Q8N766	Q8N766	EMC1_HUMAN	EMC1	ER membrane protein complex subunit 1	1	VLPTQPNPVDASR	VLPTQPNPVDASR	2	VLPTQPNPVDASR2	84013.9	76659.4	107941	82862.8	107319	78218.3	66198.5	77045.6	82107	88231.3	75521.5	90722.5
O75369	O75369	FLNB_HUMAN	FLNB	Filamin-B	1	VLPTYDASK	VLPTYDASK	2	VLPTYDASK2	85168	92619.5	22402	93056.9	58985.8	89994.8	123523	102175	100703	103749	117932	13794.4
O94966	O94966	UBP19_HUMAN	USP19	Ubiquitin carboxyl-terminal hydrolase 19	1	VLPVFYFAR	VLPVFYFAR	2	VLPVFYFAR2			823.707
Q76FK4	Q76FK4	NOL8_HUMAN	NOL8	Nucleolar protein 8	1	VLPVLHLK	VLPVLHLK	2	VLPVLHLK2	1205.66		547.289							558.774
Q9UPN6	Q9UPN6	SCAF8_HUMAN	SCAF8	SR-related and CTD-associated factor 8	1	VLPVYGGPK	VLPVYGGPK	2	VLPVYGGPK2	16663.3	16797.6		17853.2		13620.7	17933.6		13982.4		16966.6
O14981	O14981	BTAF1_HUMAN	BTAF1	TATA-binding protein-associated factor 172	1	VLPWLGAIDDSVK	VLPWLGAIDDSVK	2	VLPWLGAIDDSVK2			963.989		930.123				720.186		360.303
Q13085	Q13085	ACACA_HUMAN	ACACA	Acetyl-CoA carboxylase 1	1	VLQAELK	VLQAELK	2	VLQAELK2	97340.5	97803.2	48558.6	82936.1	73803.6	90269.7	97262.6	87280.4	77644.9	74885.8	92860.5	39869.7
P39019	P39019	RS19_HUMAN	RPS19	40S ribosomal protein S19	1	VLQALEGLK	VLQALEGLK	2	VLQALEGLK2	39295.9	38299.8	27974.8	28889.9	34627.4	35838.8	15568	16097.2	26688.2	22658	23501.7	18089.2
O00159	O00159	MYO1C_HUMAN	MYO1C	Unconventional myosin-Ic	1	VLQALGSEPIQYAVPVVK	VLQALGSEPIQYAVPVVK	2	VLQALGSEPIQYAVPVVK2			657.347					722.599			185.361	147.291
P53618	P53618	COPB_HUMAN	COPB1	Coatomer subunit beta	1	VLQDLVMDILR	VLQDLVMDILR	2	VLQDLVMDILR2			150.652					822.765	880.373	477.414
Q12906	Q12906	ILF3_HUMAN	ILF3	Interleukin enhancer-binding factor 3	1	VLQDMGLPTGAEGR	VLQDMGLPTGAEGR	2	VLQDMGLPTGAEGR2	11424.6	11215.4	10680.9	9891.1	6541.48		11796.7	11435.7	13644.4	9921.94	11881	9870.07
Q8NBJ4	Q8NBJ4	GOLM1_HUMAN	GOLM1	Golgi membrane protein 1	1	VLQDQLK	VLQDQLK	2	VLQDQLK2		24455.4				28293.3	18778.8				16985.8	11820.3
Q03001	Q03001	DYST_HUMAN	DST	Dystonin	1	VLQEDILLR	VLQEDILLR	2	VLQEDILLR2			1733.28		3355.12	2992.26	4381.49	4147.1	4206.35	4761.92	2831.13	4024.26
P49327	P49327	FAS_HUMAN	FASN	Fatty acid synthase	1	VLQGDLVMNVYR	VLQGDLVMNVYR	2	VLQGDLVMNVYR2	3653.43	3576.32	20823.1	5388.58	2564.01		3702.03	8336.39	8847.62	6698.71	6938.86	6496.46
Q8N201	Q8N201	INT1_HUMAN	INTS1	Integrator complex subunit 1	1	VLQGLIEVR	VLQGLIEVR	2	VLQGLIEVR2	9870.19	8965.46	6732.14	10789.9	6567.06	9118.23	7920.73		7439.01	9037.2	7996.45	4076.77
P04626	P04626	ERBB2_HUMAN	ERBB2	Receptor tyrosine-protein kinase erbB-2	1	VLQGLPR	VLQGLPR	2	VLQGLPR2	25065.1	26154.7	13508.4	28704.2	22132.2	38625.7	16959.8	18271.8	18868.8	19759.2	17677.1	15175.3
Q5JSL3	Q5JSL3	DOC11_HUMAN	DOCK11	Dedicator of cytokinesis protein 11	1	VLQGNITHCAEPYIK	VLQGNITHC(UniMod:4)AEPYIK	3	VLQGNITHC(UniMod:4)AEPYIK3			1651.16		1648.72
Q9Y6C9	Q9Y6C9	MTCH2_HUMAN	MTCH2	Mitochondrial carrier homolog 2	1	VLQHYQESDK	VLQHYQESDK	2	VLQHYQESDK2	1666.36	1716.71	2602.87	2256.79	1689.36	3964.33	1844	1310.16	1768.07	1575.72	1408.14	2281.66
Q9Y6C9	Q9Y6C9	MTCH2_HUMAN	MTCH2	Mitochondrial carrier homolog 2	1	VLQHYQESDK	VLQHYQESDK	3	VLQHYQESDK3	4351.04	4849.41	6045.34	4707.75	6041.63	4015.64	3700.1	3235.9	2524.61	2519.36	3244.01	2565.62
Q9Y6C9	Q9Y6C9	MTCH2_HUMAN	MTCH2	Mitochondrial carrier homolog 2	1	VLQHYQESDKGEELGPGNVQK	VLQHYQESDKGEELGPGNVQK	3	VLQHYQESDKGEELGPGNVQK3	765.68		1573.34	865.255	656.944			514.638	949.939	1246.69	748.492	1255.84
Q9Y6C9	Q9Y6C9	MTCH2_HUMAN	MTCH2	Mitochondrial carrier homolog 2	1	VLQHYQESDKGEELGPGNVQK	VLQHYQESDKGEELGPGNVQK	4	VLQHYQESDKGEELGPGNVQK4	15282.3	10758.9	22171.5	12011.6	13359	12045.3	12906.7	14643	19465	19126.3	17694.1	15892.5
P18433	P18433	PTPRA_HUMAN	PTPRA	Receptor-type tyrosine-protein phosphatase alpha	1	VLQIIPYEFNR	VLQIIPYEFNR	2	VLQIIPYEFNR2			3078.79					1409.77	2211.23	743.466	940.407
O95782	O95782	AP2A1_HUMAN	AP2A1	AP-2 complex subunit alpha-1	1	VLQIVTNR	VLQIVTNR	2	VLQIVTNR2		19945.5	15982.1	18551.1	25218.9			17120.4	18086.5	20822.3	20372.9	17418.9
Q5JSH3	Q5JSH3	WDR44_HUMAN	WDR44	WD repeat-containing protein 44	1	VLQLEDDSLDSK	VLQLEDDSLDSK	2	VLQLEDDSLDSK2	2456.29	2006.63	4198.24	2363.86	2609.68	2407.37	2943.47	2461.23	3080.47	2664.13	3447.73	3809.58
Q15021	Q15021	CND1_HUMAN	NCAPD2	Condensin complex subunit 1	1	VLQLFTR	VLQLFTR	2	VLQLFTR2	17239.8	22200	31323.7	23011.5	23763.7	21424.3	23651.3	24042.2	23546.4	22966	20562.4	23099.2
P33992	P33992	MCM5_HUMAN	MCM5	DNA replication licensing factor MCM5	1	VLQLMLR	VLQLMLR	2	VLQLMLR2	2691.05		9014.51	3058.79	2540.18			2395.91	2747.1			2401.08
Q9UIA9	Q9UIA9	XPO7_HUMAN	XPO7	Exportin-7	1	VLQLMNLTDSR	VLQLMNLTDSR	2	VLQLMNLTDSR2	4520.18		3386.68		3198.82			4910.52	3855.28	3655.95	2982.6	3463.34
P18206	P18206	VINC_HUMAN	VCL	Vinculin	1	VLQLTSWDEDAWASK	VLQLTSWDEDAWASK	2	VLQLTSWDEDAWASK2			1376.32						333.987
Q02790	Q02790	FKBP4_HUMAN	FKBP4	Peptidyl-prolyl cis-trans isomerase FKBP4	1	VLQLYPNNK	VLQLYPNNK	2	VLQLYPNNK2	21638.7	27214.7	35842.9	24633	41443.9	24182.6	29079.5	30857	30403.9	30331.3	26234.2	41179.1
Q9ULH0	Q9ULH0	KDIS_HUMAN	KIDINS220	Kinase D-interacting substrate of 220 kDa	1	VLQMLDTVR	VLQMLDTVR	2	VLQMLDTVR2			4817.7						4528.42
Q7Z3U7	Q7Z3U7	MON2_HUMAN	MON2	Protein MON2 homolog	1	VLQNIIK	VLQNIIK	2	VLQNIIK2	13295.2	12596.4	9364.61	12218.5	13341.2	15784.5	15303	14619.5	14092.3	12796.6	14645.6	13014.8
Q96ER3	Q96ER3	SAAL1_HUMAN	SAAL1	Protein SAAL1	1	VLQNMEQCQK	VLQNMEQC(UniMod:4)QK	2	VLQNMEQC(UniMod:4)QK2	5347.14	2909.93	8379.25	5556.63	4804.29		4196.64	6532.22	5222.68	3813.59	5750.61	6813.66
P57678	P57678	GEMI4_HUMAN	GEMIN4	Gem-associated protein 4	1	VLQPHPVTPSDTETR	VLQPHPVTPSDTETR	3	VLQPHPVTPSDTETR3	10029.4	8524.74	9891.13	6430.44	9690.09	8815.49	7205.07	8515.74	10228.1	10803.3	12133	11851
P33121	P33121	ACSL1_HUMAN	ACSL1	Long-chain-fatty-acid--CoA ligase 1	1	VLQPTVFPVVPR	VLQPTVFPVVPR	2	VLQPTVFPVVPR2			2282.75						646.319		963.373	742.886
O75054	O75054	IGSF3_HUMAN	IGSF3	Immunoglobulin superfamily member 3	1	VLQPVTK	VLQPVTK	2	VLQPVTK2	16553.4	23876.5	10590.6	19219.3	16168.1	18963.2	15778	12014.8	14269.1	17380	9529.91	9571.02
P51659	P51659	DHB4_HUMAN	HSD17B4	Peroxisomal multifunctional enzyme type 2	1	VLQQFADNDVSR	VLQQFADNDVSR	2	VLQQFADNDVSR2	34169.4	43691.1		40753.9	3409.95	48704.3	42294.3	50612.6	57688.3		65432.7	46186.8
Q12905	Q12905	ILF2_HUMAN	ILF2	Interleukin enhancer-binding factor 2	1	VLQSALAAIR	VLQSALAAIR	2	VLQSALAAIR2	16016.1	13261.8	16853.1	12304.1	17275.3	15177.7	9011.63	13931.8	17680.8	9716.86	12793.7	10833.2
O15397	O15397	IPO8_HUMAN	IPO8	Importin-8	1	VLQSDEYEEVEDK	VLQSDEYEEVEDK	2	VLQSDEYEEVEDK2	8355.94	5365.4	7683.73	6238.84	7110.26	9292.15	4726.15	7524.46	7646.64	9544.05	7763.5	9224.5
Q9NUP9	Q9NUP9	LIN7C_HUMAN	LIN7C	Protein lin-7 homolog C	1	VLQSEFCNAVR	VLQSEFC(UniMod:4)NAVR	2	VLQSEFC(UniMod:4)NAVR2	4537.61	5388.29	4392.22	4813.85	4315.95	4953.18	4474.42	4616.51	5359.43	5539.73	4078.59	3823.5
Q8TCS8	Q8TCS8	PNPT1_HUMAN	PNPT1	Polyribonucleotide nucleotidyltransferase 1, mitochondrial	1	VLQSPATTVVR	VLQSPATTVVR	2	VLQSPATTVVR2	22597.2	21245.9	30666.9	25019.5	39223	31226.6	33147.4	30995	33207.8	34603.1	34762.7	38160.9
Q8NCM8	Q8NCM8	DYHC2_HUMAN	DYNC2H1	Cytoplasmic dynein 2 heavy chain 1	1	VLQSYLK	VLQSYLK	2	VLQSYLK2			4367.94					6668.16			7816.58	6434.85
Q9H7C9	Q9H7C9	AAMDC_HUMAN	AAMDC	Mth938 domain-containing protein	1	VLQTEQAVK	VLQTEQAVK	2	VLQTEQAVK2	17976.4	18974	18972.9	21800.6		15240.4	21836.3	17085.3	19041.6	19361.5	19825.8	16505.4
Q13444	Q13444	ADA15_HUMAN	ADAM15	Disintegrin and metalloproteinase domain-containing protein 15	1	VLQTSLPEPLR	VLQTSLPEPLR	2	VLQTSLPEPLR2	3182.37	4446.16	3246.41	3771.27	3696.05		4432.54	2843.34	3348.36		3537.64	3657.87
Q8N6R0	Q8N6R0	EFNMT_HUMAN	METTL13	eEF1A lysine and N-terminal methyltransferase	1	VLQVGGR	VLQVGGR	2	VLQVGGR2	11797.9	10621.4	4147.29	11765.3	11126.9	10716.2		6806.99	6649.81	6052.55	6270.08	4835.13
Q12965	Q12965	MYO1E_HUMAN	MYO1E	Unconventional myosin-Ie	1	VLQVSIGPGLPK	VLQVSIGPGLPK	2	VLQVSIGPGLPK2			2066.98
O14966	O14966	RAB7L_HUMAN	RAB29	Ras-related protein Rab-7L1	1	VLQWSDYEIVR	VLQWSDYEIVR	2	VLQWSDYEIVR2			2167.33									710.618
P42345	P42345	MTOR_HUMAN	MTOR	Serine/threonine-protein kinase mTOR	1	VLQYYSAATEHDR	VLQYYSAATEHDR	3	VLQYYSAATEHDR3	2485.42		1828.38	3784.36	1435.37	2804.6	3182.18	2948.08	2951.92	3961.43	3213.96	1872.31
Q14204	Q14204	DYHC1_HUMAN	DYNC1H1	Cytoplasmic dynein 1 heavy chain 1	1	VLRPQVTAVAQQNQGEVPEPQDMK	VLRPQVTAVAQQNQGEVPEPQDMK	3	VLRPQVTAVAQQNQGEVPEPQDMK3	3015.63		13172.9	1570.23	433.474	642.206	1951.81	7655.02	7635.72	5463.99	6700.48	7930.52
Q9HCK8	Q9HCK8	CHD8_HUMAN	CHD8	Chromodomain-helicase-DNA-binding protein 8	1	VLSASEVAALSSPASSAPHSGGK	VLSASEVAALSSPASSAPHSGGK	3	VLSASEVAALSSPASSAPHSGGK3	1644.25		1890.77		1588.61				2474.3	3052.12		1840.41
Q6P9B9	Q6P9B9	INT5_HUMAN	INTS5	Integrator complex subunit 5	1	VLSCGLK	VLSC(UniMod:4)GLK	2	VLSC(UniMod:4)GLK2	12101.6	13760.8	9038.47	10269	13171.4	17098.6	12235.1	11406.1	9615.78	12430.4	11377.8	10085.9
Q9H3S7	Q9H3S7	PTN23_HUMAN	PTPN23	Tyrosine-protein phosphatase non-receptor type 23	1	VLSDLDQK	VLSDLDQK	2	VLSDLDQK2	17284.8				15728.1				13513		14910.7
Q9HAV4	Q9HAV4	XPO5_HUMAN	XPO5	Exportin-5	1	VLSDVDAFIAYVGTDQK	VLSDVDAFIAYVGTDQK	2	VLSDVDAFIAYVGTDQK2								188.817			377.969
Q9HAV4	Q9HAV4	XPO5_HUMAN	XPO5	Exportin-5	1	VLSDVDAFIAYVGTDQK	VLSDVDAFIAYVGTDQK	3	VLSDVDAFIAYVGTDQK3
O95573	O95573	ACSL3_HUMAN	ACSL3	Fatty acid CoA ligase Acsl3	1	VLSEAAISASLEK	VLSEAAISASLEK	2	VLSEAAISASLEK2	7965.15	9661.75	1441.11	7904.07	3087.58	7022.36	6821.71	7355.95	7477.04	8140.02	8639.33	4048.7
P42694	P42694	HELZ_HUMAN	HELZ	Probable helicase with zinc finger domain	1	VLSECIEGVK	VLSEC(UniMod:4)IEGVK	2	VLSEC(UniMod:4)IEGVK2			5127.84	6172.82		7476.54		6317.61		6315.13		4732.93
P53618	P53618	COPB_HUMAN	COPB1	Coatomer subunit beta	1	VLSECSPLMNDIFNK	VLSEC(UniMod:4)SPLMNDIFNK	2	VLSEC(UniMod:4)SPLMNDIFNK2	428.581		5544.63	575.498	225.575			830.353	1167	1021.73
P23919	P23919	KTHY_HUMAN	DTYMK	Thymidylate kinase	1	VLSEDAIR	VLSEDAIR	2	VLSEDAIR2		47093	30610.8	56035	51609	59052.1	64556	58327	59431.2	60998.4	60595.2	41943.3
Q9NSE4	Q9NSE4	SYIM_HUMAN	IARS2	Isoleucine--tRNA ligase, mitochondrial	1	VLSELGR	VLSELGR	2	VLSELGR2	80876.5	81675.6	23212.5	82323.6	55340.5	81730.2	99733.7	78926.4	85132.6	82537.1	89733.4	30494.3
P27708	P27708	PYR1_HUMAN	CAD	CAD protein	1	VLSEPNPR	VLSEPNPR	2	VLSEPNPR2	125688	139298	111063	127691	139105	156054	147472	147397	140525	152806	146524	135547
P28340	P28340	DPOD1_HUMAN	POLD1	DNA polymerase delta catalytic subunit	1	VLSFDIECAGR	VLSFDIEC(UniMod:4)AGR	2	VLSFDIEC(UniMod:4)AGR2	3773.86		8046.18	5169.1	4616.18	3784.29	3364.3	4389.68	4730.33	4392.39	3329.82	3578.09
Q9Y2T2	Q9Y2T2	AP3M1_HUMAN	AP3M1	AP-3 complex subunit mu-1	1	VLSFIPPDGNFR	VLSFIPPDGNFR	2	VLSFIPPDGNFR2
Q8NCM8	Q8NCM8	DYHC2_HUMAN	DYNC2H1	Cytoplasmic dynein 2 heavy chain 1	1	VLSFPGGSLLLAGR	VLSFPGGSLLLAGR	2	VLSFPGGSLLLAGR2					178.871
Q9BYI3	Q9BYI3;Q8IXS8	HYCCI_HUMAN	FAM126A	Hyccin	0	VLSFTIPSLSK	VLSFTIPSLSK	2	VLSFTIPSLSK2			1959.11		965.541			754.528			628.987
Q16822	Q16822	PCKGM_HUMAN	PCK2	Phosphoenolpyruvate carboxykinase [GTP], mitochondrial	1	VLSGDLGQLPTGIR	VLSGDLGQLPTGIR	2	VLSGDLGQLPTGIR2	6585.57	4791.14	9116.85	6958.41	5997.55	4531.48	7746.01	11192.7	11758.9	10842.2	7797.32	9063.78
P23921	P23921	RIR1_HUMAN	RRM1	Ribonucleoside-diphosphate reductase large subunit	1	VLSGEFQIVNPHLLK	VLSGEFQIVNPHLLK	3	VLSGEFQIVNPHLLK3			4626.78					3777.68	2099.18	3515.38	2328.69	1837.79
O75027	O75027	ABCB7_HUMAN	ABCB7	Iron-sulfur clusters transporter ABCB7, mitochondrial	1	VLSGISFEVPAGK	VLSGISFEVPAGK	2	VLSGISFEVPAGK2	12124.9	8870.91	15451.4	12406.9	10931.4	7631.55	8375.97	11561.4	10082.6	10353.6	10664.5	12685.2
O15357	O15357	SHIP2_HUMAN	INPPL1	Phosphatidylinositol 3,4,5-trisphosphate 5-phosphatase 2	1	VLSGLEILSK	VLSGLEILSK	2	VLSGLEILSK2		4048.33	4413.23	3004.49	3758.96	2600.88	3825.46	4254.26	3070.18	4431.44	3561.32	3358.41
Q9P2D3	Q9P2D3	HTR5B_HUMAN	HEATR5B	HEAT repeat-containing protein 5B	1	VLSGLGGAAASSHR	VLSGLGGAAASSHR	3	VLSGLGGAAASSHR3	3968.27	5314.31	4931.91	3015.79	6115.53	4298.52	5363.03	6344.46	5084.7	5295.38	6123.51	5555.94
O95562	O95562	SFT2B_HUMAN	SFT2D2	Vesicle transport protein SFT2B	1	VLSGQDTEDR	VLSGQDTEDR	2	VLSGQDTEDR2	19748.5	18980	22397.6	21847.8	17663.5	13202.4	9922.27	10262	12733.7	11185.5	12738.2	9582.83
A2RRP1	A2RRP1	NBAS_HUMAN	NBAS	NBAS subunit of NRZ tethering complex	1	VLSGSPYYK	VLSGSPYYK	2	VLSGSPYYK2	14306.3		7635.47		9625.28	10968.3	11431.2	14116.2	12404.2	12983.1	11726.2	5887.35
Q15029	Q15029	U5S1_HUMAN	EFTUD2	116 kDa U5 small nuclear ribonucleoprotein component	1	VLSGTIHAGQPVK	VLSGTIHAGQPVK	2	VLSGTIHAGQPVK2		1544.2	2365.4	1414.72	1904.32	1163.51	1029.43	1795.2	1475.24	1760.16	1877.89	2137.95
Q15029	Q15029	U5S1_HUMAN	EFTUD2	116 kDa U5 small nuclear ribonucleoprotein component	1	VLSGTIHAGQPVK	VLSGTIHAGQPVK	3	VLSGTIHAGQPVK3	4031.76	4313.09	7943.12	4550.69	9307.7	6576.47	5796.88	5821.29	5173.04	5395.73	6588.38	7449.64
Q93034	Q93034	CUL5_HUMAN	CUL5	Cullin-5	1	VLSHQDDTALLK	VLSHQDDTALLK	2	VLSHQDDTALLK2			1627.77		2034.51	2383.13				1202.04		1610.12
P25705	P25705	ATPA_HUMAN	ATP5F1A	ATP synthase subunit alpha, mitochondrial	1	VLSIGDGIAR	VLSIGDGIAR	2	VLSIGDGIAR2	142800	170168	82170.5	124212	108351	132012	98156.9	85565.8	98735.8	92666.2	89914.4	81571.2
Q7Z3U7	Q7Z3U7	MON2_HUMAN	MON2	Protein MON2 homolog	1	VLSIGLPVAR	VLSIGLPVAR	2	VLSIGLPVAR2	16157.3	18180.2	21855.1	14325	16933.2	12732.1	15719.3	17390.2	17884.9	15887.7	18912.6	18768
Q5H9R7	Q5H9R7	PP6R3_HUMAN	PPP6R3	Serine/threonine-protein phosphatase 6 regulatory subunit 3	1	VLSILISR	VLSILISR	2	VLSILISR2	3927.45	3836.28	5061.42	5282.72	2450.12			3105.27	3423.23	3954.21	4099.41	4142.49
Q96P16	Q96P16	RPR1A_HUMAN	RPRD1A	Regulation of nuclear pre-mRNA domain-containing protein 1A	1	VLSIWEER	VLSIWEER	2	VLSIWEER2			10317.9		7040.59			3926.84	4220.84		3300.58	4825.85
Q6IA86	Q6IA86	ELP2_HUMAN	ELP2	Elongator complex protein 2	1	VLSLCGHEDWIR	VLSLC(UniMod:4)GHEDWIR	3	VLSLC(UniMod:4)GHEDWIR3			993.538		508.961				455.286
Q07864	Q07864	DPOE1_HUMAN	POLE	DNA polymerase epsilon catalytic subunit A	1	VLSLDTNITNQVNK	VLSLDTNITNQVNK	2	VLSLDTNITNQVNK2	1726.69	1079.27	3597.75		1076.59	1899.43	1986.25	1841.51	3055.43	2203.71	1937.05	959.545
Q9H7F0	Q9H7F0	AT133_HUMAN	ATP13A3	Polyamine-transporting ATPase 13A3	1	VLSLETYPVSSPK	VLSLETYPVSSPK	2	VLSLETYPVSSPK2	1266.99		1603.09		1090.34	1000.34	1154.69			637.732		1247.36
Q9UN86	Q9UN86	G3BP2_HUMAN	G3BP2	Ras GTPase-activating protein-binding protein 2	1	VLSLNFSECHTK	VLSLNFSEC(UniMod:4)HTK	3	VLSLNFSEC(UniMod:4)HTK3			1921.62		1628.3	1608.88		977.736	1614.86	1019.58	1369.24	1448.12
A2RRP1	A2RRP1	NBAS_HUMAN	NBAS	NBAS subunit of NRZ tethering complex	1	VLSNTTTTTK	VLSNTTTTTK	2	VLSNTTTTTK2	12119.2	13973.7	14367.4	12792.8	11872.9	14722.4	11675.7	15602.5	14136.8	14829.9	15035.6	13162.7
O94925	O94925	GLSK_HUMAN	GLS	Glutaminase kidney isoform, mitochondrial	1	VLSPEAVR	VLSPEAVR	2	VLSPEAVR2	68387.1	67981.1	24394.8	72635.8	52168.7	76299.8	98289.3	84277.4	83604.5	87893	91399	16871.1
Q96E22	Q96E22	NGBR_HUMAN	NUS1	Dehydrodolichyl diphosphate synthase complex subunit NUS1	1	VLSPEDGK	VLSPEDGK	2	VLSPEDGK2	9339.85	14326.5			10161.6	10883.2		7227.56	6663.13	7127.98
Q86WJ1	Q86WJ1	CHD1L_HUMAN	CHD1L	Chromodomain-helicase-DNA-binding protein 1-like	1	VLSPEELEDR	VLSPEELEDR	2	VLSPEELEDR2	9693.78	10221.4	12117.3	10743.3	10542.2	11692.5	7982.72	8693.25	8788.78	10493.5	9286.43	9924.35
A6NJ78	A6NJ78	MET15_HUMAN	METTL15	12S rRNA N4-methylcytidine (m4C) methyltransferase	1	VLSPQDQDVQDNPR	VLSPQDQDVQDNPR	2	VLSPQDQDVQDNPR2	6920.64	7516.98	4982.18	4574.96	4994.23	5453.25	5626.44	5934.53	6981.49	8697.9	6862.88	5628.79
P30566	P30566	PUR8_HUMAN	ADSL	Adenylosuccinate lyase	1	VLSQQAASVVK	VLSQQAASVVK	2	VLSQQAASVVK2	34267.2	33113.2	58320.7	43888.3	62920.9	48047.6	50746	52313.3	48911.6	50405.7	55434.7	69884.6
P31947	P31947	1433S_HUMAN	SFN	14-3-3 protein sigma	1	VLSSIEQK	VLSSIEQK	2	VLSSIEQK2	123414	142280	89710.6	140727	142376	162218	123916	101375	106352	118615	90311.7	71494
Q9NUJ1	Q9NUJ1	ABHDA_HUMAN	ABHD10	Palmitoyl-protein thioesterase ABHD10, mitochondrial	1	VLSTDVDVILR	VLSTDVDVILR	2	VLSTDVDVILR2	3701.52		6375.81	3074.12		3213.43		4783.75	3321.68	5959.81	5762.79	2989.29
P53618	P53618	COPB_HUMAN	COPB1	Coatomer subunit beta	1	VLSTPDLEVR	VLSTPDLEVR	2	VLSTPDLEVR2	88333.2	85431.1	68707.6	81867.8	76933.6	78097.2	85191.7	69052	73471.7	62579.4	67071.1	59548.3
Q5T8P6	Q5T8P6	RBM26_HUMAN	RBM26	RNA-binding protein 26	1	VLSTSTGLTK	VLSTSTGLTK	2	VLSTSTGLTK2	3832.89		3002.45	4099.32	4369.63			3477.59		3998.56		2766.02
Q13155	Q13155	AIMP2_HUMAN	AIMP2	Aminoacyl tRNA synthase complex-interacting multifunctional protein 2	1	VLSTVHTHSSVK	VLSTVHTHSSVK	2	VLSTVHTHSSVK2					701.503							1078.14
Q13155	Q13155	AIMP2_HUMAN	AIMP2	Aminoacyl tRNA synthase complex-interacting multifunctional protein 2	1	VLSTVHTHSSVK	VLSTVHTHSSVK	3	VLSTVHTHSSVK3	8520.48	4588.46	9061.29	7713.7	12212.2	13702.5	6222.62	6245.88	9389.12	7947.43	7203.65	12088.6
Q13155	Q13155	AIMP2_HUMAN	AIMP2	Aminoacyl tRNA synthase complex-interacting multifunctional protein 2	1	VLSTVHTHSSVK	VLSTVHTHSSVK	4	VLSTVHTHSSVK4		2880.29	5121.54		3337.22	6538.69	4951.62	5019.45	3240.9	3311.88	4661.63	5430.42
Q147X3	Q147X3	NAA30_HUMAN	NAA30	N-alpha-acetyltransferase 30	1	VLSVAEVAATTATPDGGPR	VLSVAEVAATTATPDGGPR	2	VLSVAEVAATTATPDGGPR2			516.125	609.157			1136.88	1391.23	934.334		1179.03	806.681
Q147X3	Q147X3	NAA30_HUMAN	NAA30	N-alpha-acetyltransferase 30	1	VLSVAEVAATTATPDGGPR	VLSVAEVAATTATPDGGPR	3	VLSVAEVAATTATPDGGPR3	8630.21		4630.9			3157.99		6637.08	7860.91	7820.73	7874.06
P34949	P34949	MPI_HUMAN	MPI	Mannose-6-phosphate isomerase	1	VLSVETPLSIQAHPNK	VLSVETPLSIQAHPNK	3	VLSVETPLSIQAHPNK3	3844.47	3765.76	7693.93	4262.05	4887.35	4615.44	5788.88	5831.31	7771.21	5846.24	5548.99	5119.03
Q9BVK2	Q9BVK2	ALG8_HUMAN	ALG8	Probable dolichyl pyrophosphate Glc1Man9GlcNAc2 alpha-1,3-glucosyltransferase	1	VLSVIGLK	VLSVIGLK	2	VLSVIGLK2	5476.23	5564.38	6732.4	6406.05	6046.55	8042.79	3938.44	4685.69	5504.02	4523.88	5860.04	5035.03
P54136	P54136	SYRC_HUMAN	RARS1	Arginine--tRNA ligase, cytoplasmic	1	VLTAEELNAAQTSVAYGCIK	VLTAEELNAAQTSVAYGC(UniMod:4)IK	2	VLTAEELNAAQTSVAYGC(UniMod:4)IK2	794.723		4131.87					1276.75	1847.48	2698.43	1086.87	432.074
P54136	P54136	SYRC_HUMAN	RARS1	Arginine--tRNA ligase, cytoplasmic	1	VLTAEELNAAQTSVAYGCIK	VLTAEELNAAQTSVAYGC(UniMod:4)IK	3	VLTAEELNAAQTSVAYGC(UniMod:4)IK3	2602.42		6900.46	3958.17		2780.89		3563.7	4703.05	4615.49	4010.19
Q9NV56	Q9NV56	MRGBP_HUMAN	MRGBP	MRG/MORF4L-binding protein	1	VLTANSNPSSPSAAK	VLTANSNPSSPSAAK	2	VLTANSNPSSPSAAK2			1772.83								1207.69
O95340	O95340	PAPS2_HUMAN	PAPSS2	Bifunctional 3'-phosphoadenosine 5'-phosphosulfate synthase 2	1	VLTDYYR	VLTDYYR	2	VLTDYYR2	8316.43	10083.1	5106.75	10231.3	10016.6	9371.82	13089.9	10312.3	10056.4	10137.3	9936.26	8296.26
P14324	P14324	FPPS_HUMAN	FDPS	Farnesyl pyrophosphate synthase	1	VLTEDEMGHPEIGDAIAR	VLTEDEMGHPEIGDAIAR	3	VLTEDEMGHPEIGDAIAR3			2096.39						660.011			1012.22
Q96P70	Q96P70	IPO9_HUMAN	IPO9	Importin-9	1	VLTEFTR	VLTEFTR	2	VLTEFTR2	54758.2	71884.5	16303.9	69167.8	33397.4	59823.3	67757	54845.4	56820.4	53937	56190.9	36477.7
P08758	P08758	ANXA5_HUMAN	ANXA5	Annexin A5	1	VLTEIIASR	VLTEIIASR	2	VLTEIIASR2	16423.3	18780.8	12657.8	17635	17918.1	19431.8	21419.9	18971.4	18636.5	18602.6	21520.3	19309.6
Q13428	Q13428	TCOF_HUMAN	TCOF1	Treacle protein	1	VLTELLEQER	VLTELLEQER	2	VLTELLEQER2	23178.5	15567.1	11750.9	16287.9	14817	12422.9	15601.9	14059.8	14551.7	9695.98	10586.9	9637.72
P28702	P19793;P28702;P48443	RXRB_HUMAN	RXRB	Retinoic acid receptor RXR-beta	0	VLTELVSK	VLTELVSK	2	VLTELVSK2	9038.86	7991.95	3532.51	8183.79		5264.09						8243.53
P29144	P29144	TPP2_HUMAN	TPP2	Tripeptidyl-peptidase 2	1	VLTFAYK	VLTFAYK	2	VLTFAYK2	7145.53	6916.45	7560.06	8850.56	6498.35	8553.85	8377.46	8658.5	7946.79	8282.87	7556.65	7794.94
Q14683	Q14683	SMC1A_HUMAN	SMC1A	Structural maintenance of chromosomes protein 1A	1	VLTFDLTK	VLTFDLTK	2	VLTFDLTK2	15703.4	16511.6	16587.6	14620.8	14808.1	16720	15342.9	13281.4	13114.4	13149.6	10860.8	13988.7
Q8NEZ5	Q8NEZ5	FBX22_HUMAN	FBXO22	F-box only protein 22	1	VLTFLPAK	VLTFLPAK	2	VLTFLPAK2	4780.58	3417.96	5344.79	5259.76	5790.06	6818.07	7577	6935.19	8307.23	4915.51	9160.43	8843.69
P27544	P27544	CERS1_HUMAN	CERS1	Ceramide synthase 1	1	VLTGQVHELK	VLTGQVHELK	2	VLTGQVHELK2			1108.08	1599.61		1268.4				1841.34
O95373	O95373	IPO7_HUMAN	IPO7	Importin-7	1	VLTGVAGEDAECHAAK	VLTGVAGEDAEC(UniMod:4)HAAK	2	VLTGVAGEDAEC(UniMod:4)HAAK2	2144.91	901.097	2536.79	2229.19	1793.23	1898.42	2011.56	1820.56	1604.71	1758.32	3420.3	4186.39
O95373	O95373	IPO7_HUMAN	IPO7	Importin-7	1	VLTGVAGEDAECHAAK	VLTGVAGEDAEC(UniMod:4)HAAK	3	VLTGVAGEDAEC(UniMod:4)HAAK3	52753.2	43396.3	61677	50931.1	59493.1	53463.5	47023.7	43946.3	44645.8	42824.2	46661.5	55469.1
Q8IYS1	Q8IYS1	P20D2_HUMAN	PM20D2	Xaa-Arg dipeptidase	1	VLTHFFER	VLTHFFER	3	VLTHFFER3			2521.98		2479.23		3493.51	3015.88	4362.36	3491.85	4044.28	3458.4
P53621	P53621	COPA_HUMAN	COPA	Coatomer subunit alpha	1	VLTIDPTEFK	VLTIDPTEFK	2	VLTIDPTEFK2	63226.3	60135.3	99698.2	60034.1	61764.7	61062.6	63962.5	63973.2	58229.3	62560.3	56044.1	73246
P52848	P52848	NDST1_HUMAN	NDST1	Bifunctional heparan sulfate N-deacetylase/N-sulfotransferase 1	1	VLTILINPADR	VLTILINPADR	2	VLTILINPADR2			1961.31	2246.07	979.09			1463.31	1085.57	1347.82	1282.83	1861.85
Q12830	Q12830	BPTF_HUMAN	BPTF	Nucleosome-remodeling factor subunit BPTF	1	VLTISTLR	VLTISTLR	2	VLTISTLR2	5026.43	5691.85	2194.59	4519.03	3752.03			3454.92	4364.36
Q8N2F6	Q8N2F6	ARM10_HUMAN	ARMC10	Armadillo repeat-containing protein 10	1	VLTLFQNIK	VLTLFQNIK	2	VLTLFQNIK2	3741.51	5269.18	5258.33	4476.72	3259.04	5122.19	3515.63	3409.33	3811.65	4009.96	3626.87	4048.58
P55010	P55010	IF5_HUMAN	EIF5	Eukaryotic translation initiation factor 5	1	VLTLSDDLER	VLTLSDDLER	2	VLTLSDDLER2	11066.5	9447.69	12850.4	8523.55	9247.11	10423.1	9842.15	11615.3	11148.9	8975.96	10549	8072.74
Q92621	Q92621	NU205_HUMAN	NUP205	Nuclear pore complex protein Nup205	1	VLTLVSQIDVNNEFEK	VLTLVSQIDVNNEFEK	2	VLTLVSQIDVNNEFEK2			941.669					475.361	407.211	898.962	672.007
Q99460	Q99460	PSMD1_HUMAN	PSMD1	26S proteasome non-ATPase regulatory subunit 1	1	VLTMPETCR	VLTMPETC(UniMod:4)R	2	VLTMPETC(UniMod:4)R2	9667.9	9538.22	8254.88	8785.96	6671.19		12295.5		10924.7	7393.16	8487.31	9117.71
Q9NVH2	Q9NVH2	INT7_HUMAN	INTS7	Integrator complex subunit 7	1	VLTNITVSCQEK	VLTNITVSC(UniMod:4)QEK	2	VLTNITVSC(UniMod:4)QEK2	4227.17	4657.82	10376	3783.05	9985.33	4869.08	3190.87	3881.8	3996.16	4070.46	3692.23	5293.69
P12277	P12277	KCRB_HUMAN	CKB	Creatine kinase B-type	1	VLTPELYAELR	VLTPELYAELR	2	VLTPELYAELR2	19584.2	20015.4	35211.5	24284.1	15596.6	10434.4	29860.2	32758.3	22080.4	28495.4	28801.9	21153.8
P30086	P30086	PEBP1_HUMAN	PEBP1	Phosphatidylethanolamine-binding protein 1	1	VLTPTQVK	VLTPTQVK	2	VLTPTQVK2	74803.3	93000	27634.2	106689	60286.8	93060.4	101030	77013.6	73656.2	78602	61719.8	21730.3
Q9NVU7	Q9NVU7	SDA1_HUMAN	SDAD1	Protein SDA1 homolog	1	VLTQEDFQK	VLTQEDFQK	2	VLTQEDFQK2	23202.7	14715.8	11623.1	16060.1	12410.7		15621.5	11021.1	12009.7	12247	10720.8	11261.3
Q5SWX8	Q5SWX8	ODR4_HUMAN	ODR4	Protein odr-4 homolog	1	VLTQLLLNSDHR	VLTQLLLNSDHR	2	VLTQLLLNSDHR2	1727.04		1004.88				1177.7	1468.74	2293.05	1391.18	1270.27	919.901
Q5SWX8	Q5SWX8	ODR4_HUMAN	ODR4	Protein odr-4 homolog	1	VLTQLLLNSDHR	VLTQLLLNSDHR	3	VLTQLLLNSDHR3	3380.5	3073.5	4952.6	4186.72	2722.93	3167.69	3700.57	2999.95	3990.1	2904.83		2159.19
Q9UP83	Q9UP83	COG5_HUMAN	COG5	Conserved oligomeric Golgi complex subunit 5	1	VLTQPSQSAVR	VLTQPSQSAVR	2	VLTQPSQSAVR2	23258.4	17969.9	24746	17932.2	23571.1	19563	23326.6	25429	25070.7	25395.6	23237.5	26932.6
Q9BZQ8	Q9BZQ8	NIBA1_HUMAN	NIBAN1	Protein Niban 1	1	VLTSEDEYNLLSDR	VLTSEDEYNLLSDR	2	VLTSEDEYNLLSDR2			1208.37		576.121					879.75	991.723	929.228
Q9NTM9	Q9NTM9	CUTC_HUMAN	CUTC	Copper homeostasis protein cutC homolog	1	VLTSGCDSSALEGLPLIK	VLTSGC(UniMod:4)DSSALEGLPLIK	2	VLTSGC(UniMod:4)DSSALEGLPLIK2			345.026								222.107
P63092;Q5JWF2	P63092;Q5JWF2	GNAS1_HUMAN;GNAS2_HUMAN	GNAS	Guanine nucleotide-binding protein G(s) subunit alpha isoforms short	1	VLTSGIFETK	VLTSGIFETK	2	VLTSGIFETK2	9103.13	8814.97	7648.63	10064.9	9667.26	10503.3	8605.66	9677.64	9639.28	12988.9	11057.5	9289.71
O43747	O43747	AP1G1_HUMAN	AP1G1	AP-1 complex subunit gamma-1	1	VLTTAGSYVR	VLTTAGSYVR	2	VLTTAGSYVR2	17384.1	14117.3	20149.1	16700.1	23385.4	17980.3	20053.9	22125.3	21655.5	22607.9	18689.4	25830.6
Q13618	Q13618	CUL3_HUMAN	CUL3	Cullin-3	1	VLTTGYWPTQSATPK	VLTTGYWPTQSATPK	2	VLTTGYWPTQSATPK2	3419.39	1219.95	10237.2	3222.59	4925.02		3029.97	3725.41	3949.16	2057.76	4054.12	2919.8
O75122	O75122	CLAP2_HUMAN	CLASP2	CLIP-associating protein 2	1	VLTTTALSTVSSGVQR	VLTTTALSTVSSGVQR	2	VLTTTALSTVSSGVQR2	2755.21	3251.57	853.915	2739.64	2220.14	3494.52	4330.47	2737.01	3574.62	3166.69	3818.02	3221.7
O75122	O75122	CLAP2_HUMAN	CLASP2	CLIP-associating protein 2	1	VLTTTALSTVSSGVQR	VLTTTALSTVSSGVQR	3	VLTTTALSTVSSGVQR3	5491.4		4166.65		4145.68		4867.91		6076.76	5388.91	6468.9
Q9Y2T2	Q9Y2T2	AP3M1_HUMAN	AP3M1	AP-3 complex subunit mu-1	1	VLTWDVGK	VLTWDVGK	2	VLTWDVGK2	6924.35		11917.8	7276.51	11039.4		7857.35	7166.21	5295.48	5295.82	5450.73	7377.67
Q96CP6	Q96CP6	ASTRA_HUMAN	GRAMD1A	Protein Aster-A	1	VLTYTIPISNPLGPK	VLTYTIPISNPLGPK	2	VLTYTIPISNPLGPK2			382.769
O43427	O43427	FIBP_HUMAN	FIBP	Acidic fibroblast growth factor intracellular-binding protein	1	VLVADKDLLDLHK	VLVADKDLLDLHK	3	VLVADKDLLDLHK3	2641.01		2069.29	3355.6	833.205			3816.63	3205.76	2473.24	3155	1389.98
A0FGR8	A0FGR8	ESYT2_HUMAN	ESYT2	Extended synaptotagmin-2	1	VLVALASEELAK	VLVALASEELAK	2	VLVALASEELAK2	12083.3	9847.44	9721.31	10096.6	6519.3	8092.33	10767.6	9269.71	9385.7	12685.9	9626.79	5685.83
P13804	P13804	ETFA_HUMAN	ETFA	Electron transfer flavoprotein subunit alpha, mitochondrial	1	VLVAQHDVYK	VLVAQHDVYK	2	VLVAQHDVYK2	10783.4	8379.31	10067.6	11163.1	12516.6	6309.07	9426.03	15225.5	13488.9	15711.6	15398.2	20159.1
P13804	P13804	ETFA_HUMAN	ETFA	Electron transfer flavoprotein subunit alpha, mitochondrial	1	VLVAQHDVYK	VLVAQHDVYK	3	VLVAQHDVYK3	7626.25	5627.37	10050	5710.11	8873.99	7192.19	8989.14	9560.32	7885.33	9966.91	11114.4	14099.6
Q9H649	Q9H649	NSUN3_HUMAN	NSUN3	tRNA (cytosine(34)-C(5))-methyltransferase, mitochondrial	1	VLVDAPCSNDR	VLVDAPC(UniMod:4)SNDR	2	VLVDAPC(UniMod:4)SNDR2		2059.7	2575.18		2749.14		2659.42	2743.95	1889.7	2389.15	2668.68	2315.97
P78371	P78371	TCPB_HUMAN	CCT2	T-complex protein 1 subunit beta	1	VLVDMSR	VLVDMSR	2	VLVDMSR2	14732.9	14715	13964.3	15094.5	18209.5		20680.1	15613.6	14909.5	12386.5	13254.1	17468.5
Q15717	Q15717	ELAV1_HUMAN	ELAVL1	ELAV-like protein 1	1	VLVDQTTGLSR	VLVDQTTGLSR	2	VLVDQTTGLSR2	18594.2	17541.4	15625.3	17716.2	17780.1	15190.5	16680.7	16192.4	16271.7	16785.5	14211.3	15805.7
Q92621	Q92621	NU205_HUMAN	NUP205	Nuclear pore complex protein Nup205	1	VLVDSLVEDDR	VLVDSLVEDDR	2	VLVDSLVEDDR2	52986.6	52507.5		40198.5	40878.6	43474.7	40560	35581.9	43231.7	44877.9	40159.4	38983.1
Q10570	Q10570	CPSF1_HUMAN	CPSF1	Cleavage and polyadenylation specificity factor subunit 1	1	VLVDSSFGQPTTQGEAR	VLVDSSFGQPTTQGEAR	2	VLVDSSFGQPTTQGEAR2	3632.3	1453.57	3561.22		1448.05	2447.86	2443.09	3412.94		3538.8	2771.41	3271.99
P08621	P08621	RU17_HUMAN	SNRNP70	U1 small nuclear ribonucleoprotein 70 kDa	1	VLVDVER	VLVDVER	2	VLVDVER2	79261.2	77103.4	14283.3	62267.7	41930.3	61681	66544.7	59867	52767.1	60397.6	56871.3	40923
Q96CB9	Q96CB9	NSUN4_HUMAN	NSUN4	5-methylcytosine rRNA methyltransferase NSUN4	1	VLVDVPCTTDR	VLVDVPC(UniMod:4)TTDR	2	VLVDVPC(UniMod:4)TTDR2	6913.96	4132.36	6334.69	6017.05	7579.44	5284.64	4621.9	4858.43	4335.01	6222.95	4907.37	6003.92
Q9Y490	Q9Y490	TLN1_HUMAN	TLN1	Talin-1	1	VLVEDTK	VLVEDTK	2	VLVEDTK2	35594.4	46382.6	22444.7	38465.9	42414	49125.2	47018.4	32342.4	35002	39977.6	33226.4	22604.4
Q92900	Q92900	RENT1_HUMAN	UPF1	Regulator of nonsense transcripts 1	1	VLVEGPLNNLR	VLVEGPLNNLR	2	VLVEGPLNNLR2	8714.23	9087.06	9399.54	8794.68	7442.42	10021.5	9038.23	7865.77	8594.37	9039.03	9130.58	9351.38
Q5TDH0	Q5TDH0	DDI2_HUMAN	DDI2	Protein DDI1 homolog 2	1	VLVEQQQDR	VLVEQQQDR	2	VLVEQQQDR2	19468.7	16632.8	16902.4	16729.1	19966.5	21171.2	23527	20989.8	20646.7	24068.8	23201.2	22918.8
Q6DKJ4	Q6DKJ4	NXN_HUMAN	NXN	Nucleoredoxin	1	VLVESYR	VLVESYR	2	VLVESYR2	24589.8	22933.8			20566.6	25269.4	30856.1	30329.2	31979.7		31458.6
Q9H977	Q9H977	WDR54_HUMAN	WDR54	WD repeat-containing protein 54	1	VLVFDIPAK	VLVFDIPAK	2	VLVFDIPAK2			2469.54	2478.98	1403.04	3329.29		1598.46	1867.82	2384.95		3142.61
Q16740	Q16740	CLPP_HUMAN	CLPP	ATP-dependent Clp protease proteolytic subunit, mitochondrial	1	VLVHPPQDGEDEPTLVQK	VLVHPPQDGEDEPTLVQK	3	VLVHPPQDGEDEPTLVQK3	6178.51	4581.78	12717.7	5120.31	7488.15	5380.56	3325.18	6716.31	6573.02	5932.52	8430	9419.74
Q13637	Q13637	RAB32_HUMAN	RAB32	Ras-related protein Rab-32	1	VLVIGELGVGK	VLVIGELGVGK	2	VLVIGELGVGK2		9074	9475.95	7767.3	4454.62			5732.13	3862.48	5101.9	4700.59	3806.89
Q9UBU6	Q9UBU6	FA8A1_HUMAN	FAM8A1	Protein FAM8A1	1	VLVIPSSNVSITTSTIR	VLVIPSSNVSITTSTIR	2	VLVIPSSNVSITTSTIR2			1363.75	827.189								400.449
Q6NUM9	Q6NUM9	RETST_HUMAN	RETSAT	All-trans-retinol 13,14-reductase	1	VLVLEQHTK	VLVLEQHTK	2	VLVLEQHTK2			4684.7		4158.93	3221.66			4471.8	4426.96	4529.57	6142.71
Q6NUM9	Q6NUM9	RETST_HUMAN	RETSAT	All-trans-retinol 13,14-reductase	1	VLVLEQHTK	VLVLEQHTK	3	VLVLEQHTK3			4849.49	3842.37	4459.49	4755.02	5647.1	4623.89			5038.91	4605.19
Q01082	Q01082	SPTB2_HUMAN	SPTBN1	Spectrin beta chain, non-erythrocytic 1	1	VLVLSQDYGK	VLVLSQDYGK	2	VLVLSQDYGK2	21700.9	22431.3	14792	17597	21841.5	17126.3	23400.8	26247.2	22576.7	25144.9	29691.5	32150.9
P30154	P30154	2AAB_HUMAN	PPP2R1B	Serine/threonine-protein phosphatase 2A 65 kDa regulatory subunit A beta isoform	1	VLVMANDPNYLHR	VLVMANDPNYLHR	3	VLVMANDPNYLHR3			1508.7		982.182							1350.68
Q13263	Q13263	TIF1B_HUMAN	TRIM28	Transcription intermediary factor 1-beta	1	VLVNDAQK	VLVNDAQK	2	VLVNDAQK2	217828	223094	207093	221449	235722	232546	188204	196115	177084	199189	189328	149043
O75122	O75122	CLAP2_HUMAN	CLASP2	CLIP-associating protein 2	1	VLVNSASAQK	VLVNSASAQK	2	VLVNSASAQK2	29649.1	31933.8	25267.7	28982.1	27211.4	28602.5	34637.1	29127.9	30346.3	28415.1	28611	20613.5
P60228	P60228	EIF3E_HUMAN	EIF3E	Eukaryotic translation initiation factor 3 subunit E	1	VLVPATDR	VLVPATDR	2	VLVPATDR2	42095	46637.7	15911	45503.4	28257.4	41539.7	33255.8	29811.4	32844.8	36942.4		9172.8
P48147	P48147	PPCE_HUMAN	PREP	Prolyl endopeptidase	1	VLVPEHEK	VLVPEHEK	2	VLVPEHEK2	8326.51		9731.79		13467.9	10328.6			7541.82		8752.6	10431.6
P48147	P48147	PPCE_HUMAN	PREP	Prolyl endopeptidase	1	VLVPEHEK	VLVPEHEK	3	VLVPEHEK3	7352.21	7423.19	10643.1	10355.3	10909	12444.1	11303	9151.58	7031.58	7682.97	11437	5982.27
Q10469	Q10469	MGAT2_HUMAN	MGAT2	Alpha-1,6-mannosyl-glycoprotein 2-beta-N-acetylglucosaminyltransferase	1	VLVPQIPR	VLVPQIPR	2	VLVPQIPR2	11440.2	12195.3	6658.51	13213.4	9350.29	8079.4		6938.4	8641.47	8119.83	7240.42	7735.54
Q9Y490	Q9Y490	TLN1_HUMAN	TLN1	Talin-1	1	VLVQNAAGSQEK	VLVQNAAGSQEK	2	VLVQNAAGSQEK2	43315.5	43873.2	60402.2	48034.9	52940.5	47750.6	59717.3	68897.6	69795.5	71892.9	78039.4	84968
O60763	O60763	USO1_HUMAN	USO1	General vesicular transport factor p115	1	VLVSPTNPPGATSSCQK	VLVSPTNPPGATSSC(UniMod:4)QK	2	VLVSPTNPPGATSSC(UniMod:4)QK2	12170.6	8367.65	14319.3	9027.97	12389.5	9058.42	10315.8	14594.9	14595.1	13460.9	14144.6	16591.7
O43379	O43379	WDR62_HUMAN	WDR62	WD repeat-containing protein 62	1	VLVSSGQVDTGQQQAR	VLVSSGQVDTGQQQAR	2	VLVSSGQVDTGQQQAR2	1586.96	1355.84	2731.55		1738.75	991.484	1766.38	2553.67	1783.72	2191.3	1843.57	3100.98
Q7Z4W1	Q7Z4W1	DCXR_HUMAN	DCXR	L-xylulose reductase	1	VLVTGAGK	VLVTGAGK	2	VLVTGAGK2	13055.4	15261.5	5547	15271.5	15941.7	17714.4	14772	10876.7	10731	12556.4	9170.02	6187.04
Q9NZL9	Q9NZL9	MAT2B_HUMAN	MAT2B	Methionine adenosyltransferase 2 subunit beta	1	VLVTGATGLLGR	VLVTGATGLLGR	2	VLVTGATGLLGR2	20338.1	22557.8	14260.9	23849.2	27158	17603	23730.9	28822.3	31250.1	34980.2	29169.9	23662.1
P21359	P21359	NF1_HUMAN	NF1	Neurofibromin	1	VLVTLFDSR	VLVTLFDSR	2	VLVTLFDSR2	6381.62	9124.45	8276.38	5140.99	5947.77	6654.77	7031.29	5390.17	6204.58	5963.56	7011.21	8297.17
O14965	O14965	AURKA_HUMAN	AURKA	Aurora kinase A	1	VLVTQQFPCQNPLPVNSGQAQR	VLVTQQFPC(UniMod:4)QNPLPVNSGQAQR	3	VLVTQQFPC(UniMod:4)QNPLPVNSGQAQR3			1832.36									300.666
Q9NUU7	Q9NUU7;Q9UMR2	DD19A_HUMAN	DDX19A	ATP-dependent RNA helicase DDX19A	0	VLVTTNVCAR	VLVTTNVC(UniMod:4)AR	2	VLVTTNVC(UniMod:4)AR2	14877.9	16732	25588.4	17487.7	29025	18185.5	14997.6	15421.2	15111.5	17284.1	18438.5	22069.5
O95163	O95163	ELP1_HUMAN	ELP1	Elongator complex protein 1	1	VLVTVFR	VLVTVFR	2	VLVTVFR2	16145.3	17588.8	22515.8	19008.9	21299.3	18448.1	22089.3	25454.6	23143	22944.5	23395.5	28158.7
O43592	O43592	XPOT_HUMAN	XPOT	Exportin-T	1	VLVTVIQGAVEYPDPIAQK	VLVTVIQGAVEYPDPIAQK	2	VLVTVIQGAVEYPDPIAQK2			540.659						314.84		306.632
O43592	O43592	XPOT_HUMAN	XPOT	Exportin-T	1	VLVTVIQGAVEYPDPIAQK	VLVTVIQGAVEYPDPIAQK	3	VLVTVIQGAVEYPDPIAQK3			1170.3							1007.47
Q9UBT2	Q9UBT2	SAE2_HUMAN	UBA2	SUMO-activating enzyme subunit 2	1	VLVVGAGGIGCELLK	VLVVGAGGIGC(UniMod:4)ELLK	2	VLVVGAGGIGC(UniMod:4)ELLK2	4629.98		16290.7	3986.26	2009.39	1136.22	2655.22	5526.72	3025.82	5944.38	4421.78	3564.97
P08237	P08237	PFKAM_HUMAN	PFKM	ATP-dependent 6-phosphofructokinase, muscle type	1	VLVVHDGFEGLAK	VLVVHDGFEGLAK	2	VLVVHDGFEGLAK2	1890.09	2175.17		1311.06	885.017	1258.4	2275.19	1614.01			1451.26
P08237	P08237	PFKAM_HUMAN	PFKM	ATP-dependent 6-phosphofructokinase, muscle type	1	VLVVHDGFEGLAK	VLVVHDGFEGLAK	3	VLVVHDGFEGLAK3	10685.4	5782.25	5902.16	7188.75	9910.76	6883.54	8496.38	8729.22	9107.66	9507.09	8444.69	8373.33
Q9H3K6	Q9H3K6	BOLA2_HUMAN	BOLA2B	BolA-like protein 2	1	VLVVSAK	VLVVSAK	2	VLVVSAK2	30511.7	35026.1	9314.47	41442.8	30725.1	34303.9	53760.3	28951.8	30714	32533.8	32202.5	10680.1
O43684	O43684	BUB3_HUMAN	BUB3	Mitotic checkpoint protein BUB3	1	VLVWDLR	VLVWDLR	2	VLVWDLR2	4823.47		14799.9	5334.63	10044.1			4655.5	6281.58	3946.48		6968.06
O14880	O14880	MGST3_HUMAN	MGST3	Microsomal glutathione S-transferase 3	1	VLYAYGYYTGEPSK	VLYAYGYYTGEPSK	2	VLYAYGYYTGEPSK2	17173.1	14647.6	20483.3	20142.3	10318.7	13535.1	17026.3	19195.9	21348.5	24374.5	23485.8	13895.6
O75147	O75147	OBSL1_HUMAN	OBSL1	Obscurin-like protein 1	1	VLYCQAK	VLYC(UniMod:4)QAK	2	VLYC(UniMod:4)QAK2	8996.78	8103.38	7935.19	8629.16		7884.43	8609.74	7122.33	7211.79	6209.32	5739.26	6093.51
O75691	O75691	UTP20_HUMAN	UTP20	Small subunit processome component 20 homolog	1	VLYLLELYCEDK	VLYLLELYC(UniMod:4)EDK	2	VLYLLELYC(UniMod:4)EDK2									125.866
Q96EK7	Q96EK7	F120B_HUMAN	FAM120B	Constitutive coactivator of peroxisome proliferator-activated receptor gamma	1	VLYLYQGEK	VLYLYQGEK	2	VLYLYQGEK2					2454.06		3475.35	3422.59				3008.78
P46939	P46939	UTRN_HUMAN	UTRN	Utrophin	1	VLYNDLGAQVTEGK	VLYNDLGAQVTEGK	2	VLYNDLGAQVTEGK2	4880.24	5769.42	6437.32	4757.15	4569.19	5487.93	6198.54	5201.73	5108.67	5395.27	5604.85	5333.24
Q9UPU5	Q9UPU5	UBP24_HUMAN	USP24	Ubiquitin carboxyl-terminal hydrolase 24	1	VLYNLEVLSSK	VLYNLEVLSSK	2	VLYNLEVLSSK2	3295.02		3643.97	2832.14	4394.66	2151.31	3895.25	3902.92	3532.51	2590.26	3323.55	4877.01
Q9HBI1	Q9HBI1;Q9NVD7	PARVB_HUMAN	PARVB	Beta-parvin	0	VLYNLFTK	VLYNLFTK	2	VLYNLFTK2		1061.27	1496.13		1064.41					605.425
P06737	P06737;P11216;P11217	PYGL_HUMAN	PYGL	Glycogen phosphorylase, liver form	0	VLYPNDNFFEGK	VLYPNDNFFEGK	2	VLYPNDNFFEGK2	5322.59	5111.25	4406.98	6133.26	6889.47	5743.38	6008.01	7785.05	7274.48	5747.89	8143.89	7958.64
O43795	O43795	MYO1B_HUMAN	MYO1B	Unconventional myosin-Ib	1	VLYQVEGFVDK	VLYQVEGFVDK	2	VLYQVEGFVDK2	1661.4	2310.69	6274.88	3206.83	1853.5		2800.58	2157.25	2556.47	2290.27	2124.7	2115.7
Q00325	Q00325	MPCP_HUMAN	SLC25A3	Phosphate carrier protein, mitochondrial	1	VLYSNMLGEENTYLWR	VLYSNMLGEENTYLWR	2	VLYSNMLGEENTYLWR2			890.401
Q9UNP9	Q9UNP9	PPIE_HUMAN	PPIE	Peptidyl-prolyl cis-trans isomerase E	1	VLYVGGLAEEVDDK	VLYVGGLAEEVDDK	2	VLYVGGLAEEVDDK2	2534.45		4091.54	2083	1305.68				2878.16	2096.4	1746.87	1705.84
P48147	P48147	PPCE_HUMAN	PREP	Prolyl endopeptidase	1	VLYVQDSLEGEAR	VLYVQDSLEGEAR	2	VLYVQDSLEGEAR2	4367.41		8258.44	4213.83	3205.77	5258.74	4898.06	4458.32	5945.91	5450.59	5877.82	5915.69
Q96RP9	Q96RP9	EFGM_HUMAN	GFM1	Elongation factor G, mitochondrial	1	VLYYTGR	VLYYTGR	2	VLYYTGR2	17220.9	13955.1	5099.81	18415.9	12320.8	15949.7	20091.7	21861.9	26293.4	25989	19815.6	10254.3
P42224	P42224	STAT1_HUMAN	STAT1	Signal transducer and activator of transcription 1-alpha/beta	1	VMAAENIPENPLK	VMAAENIPENPLK	2	VMAAENIPENPLK2	4162.79	4003.58	5057.08	4711.02	3409.64		3162.65	3921.33	4397.71	3206.71	4372.92	4069.7
Q7Z4W1	Q7Z4W1	DCXR_HUMAN	DCXR	L-xylulose reductase	1	VMALELGPHK	VMALELGPHK	3	VMALELGPHK3			1549.23		1066.17				1131.81			1624.8
P27708	P27708	PYR1_HUMAN	CAD	CAD protein	1	VMASMFYEVSTR	VMASMFYEVSTR	2	VMASMFYEVSTR2	3088.43		2497.25					2884.05	2640.89			2152.66
P26196	P26196	DDX6_HUMAN	DDX6	Probable ATP-dependent RNA helicase DDX6	1	VMATTGGTNLR	VMATTGGTNLR	2	VMATTGGTNLR2	15978.8	12298.8	15523.7	12761.3	13911.1		12630	14508.7	14909.6	16196.8	14230.5	14173.6
Q9H5K3	Q9H5K3	SG196_HUMAN	POMK	Protein O-mannose kinase	1	VMCDSNDLPK	VMC(UniMod:4)DSNDLPK	2	VMC(UniMod:4)DSNDLPK2			8237.32	7649.58	6056.04			7058.66			5460.86	5709.55
P42224	P42224	STAT1_HUMAN	STAT1	Signal transducer and activator of transcription 1-alpha/beta	1	VMCIEHEIK	VMC(UniMod:4)IEHEIK	2	VMC(UniMod:4)IEHEIK2	1420.22		1494.38		1456.59		978.668	1518.71				1594.14
P42224	P42224	STAT1_HUMAN	STAT1	Signal transducer and activator of transcription 1-alpha/beta	1	VMCIEHEIK	VMC(UniMod:4)IEHEIK	3	VMC(UniMod:4)IEHEIK3			3535.27	1488.67	2216.45			1823.64			2626.19	3124.84
P10586	P10586	PTPRF_HUMAN	PTPRF	Receptor-type tyrosine-protein phosphatase F	1	VMCVSMGSTTVR	VMC(UniMod:4)VSMGSTTVR	2	VMC(UniMod:4)VSMGSTTVR2			5303.44									3444.2
P49588	P49588	SYAC_HUMAN	AARS1	Alanine--tRNA ligase, cytoplasmic	1	VMDDLDR	VMDDLDR	2	VMDDLDR2	10933.7		11398		10052.2		12548.9	10009.2	8643.67	8453.16	10041.3	12662.1
Q9Y383	Q9Y383	LC7L2_HUMAN	LUC7L2	Putative RNA-binding protein Luc7-like 2	1	VMDEVEK	VMDEVEK	2	VMDEVEK2	80770.4	98687.9	60978.1	64080.7	64419.6	26824.3	54128.2	46100.8	48370.7	36475.4	46427.1	48702.9
P12694	P12694	ODBA_HUMAN	BCKDHA	2-oxoisovalerate dehydrogenase subunit alpha, mitochondrial	1	VMEAFEQAER	VMEAFEQAER	2	VMEAFEQAER2		6366.05	6182.41	5688.9	4101.98		6833.12	8759.39	7313.12		8551.9	8230.31
P41240	P41240	CSK_HUMAN	CSK	Tyrosine-protein kinase CSK	1	VMEGTVAAQDEFYR	VMEGTVAAQDEFYR	2	VMEGTVAAQDEFYR2			2102.46		650.288	1551.42	1875.35				2035.52	1834.35
P11021	P11021	BIP_HUMAN	HSPA5	Endoplasmic reticulum chaperone BiP	1	VMEHFIK	VMEHFIK	3	VMEHFIK3	1695.54		5325.05					2611.89
Q9Y5B9	Q9Y5B9	SP16H_HUMAN	SUPT16H	FACT complex subunit SPT16	1	VMEIVDADEK	VMEIVDADEK	2	VMEIVDADEK2			2761.95									1465.85
P42356	P42356	PI4KA_HUMAN	PI4KA	Phosphatidylinositol 4-kinase alpha	1	VMEPILQILQQK	VMEPILQILQQK	2	VMEPILQILQQK2
Q6IAN0	Q6IAN0	DRS7B_HUMAN	DHRS7B	Dehydrogenase/reductase SDR family member 7B	1	VMETNYFGPVALTK	VMETNYFGPVALTK	2	VMETNYFGPVALTK2	1223.69		3862.89		709.687				1511.66			1194.27
P51809	P51809	VAMP7_HUMAN	VAMP7	Vesicle-associated membrane protein 7	1	VMETQAQVDELK	VMETQAQVDELK	2	VMETQAQVDELK2			1653.67		1088.64
Q96S52	Q96S52	PIGS_HUMAN	PIGS	GPI transamidase component PIG-S	1	VMEVFLAQLR	VMEVFLAQLR	2	VMEVFLAQLR2			1447.7						767.405	820.752
Q09161	Q09161	NCBP1_HUMAN	NCBP1	Nuclear cap-binding protein subunit 1	1	VMFEVWR	VMFEVWR	2	VMFEVWR2			4197.15						1663.64
Q92879	Q92879	CELF1_HUMAN	CELF1	CUGBP Elav-like family member 1	1	VMFSSFGQIEECR	VMFSSFGQIEEC(UniMod:4)R	2	VMFSSFGQIEEC(UniMod:4)R2			856.743
P53396	P53396	ACLY_HUMAN	ACLY	ATP-citrate synthase	1	VMGEVGK	VMGEVGK	2	VMGEVGK2	30650.8	32905.8	16043.2	36806.8	24987.7		37016.9	22451.7	16930.2	13330.5	19058.2
Q9UPN7	Q9UPN7	PP6R1_HUMAN	PPP6R1	Serine/threonine-protein phosphatase 6 regulatory subunit 1	1	VMGILINR	VMGILINR	2	VMGILINR2			5587.92		7198.46			9472.67		7195.96	7695.49	6581.15
P49327	P49327	FAS_HUMAN	FASN	Fatty acid synthase	1	VMGLVPAK	VMGLVPAK	2	VMGLVPAK2	17764.8	18471	24264.1	23865.4	28755.6	7384.4	25822	23461.6	25141.1	17920.4	19797.8	32079.8
P08240	P08240	SRPRA_HUMAN	SRPRA	Signal recognition particle receptor subunit alpha	1	VMGTFSTVTSTVK	VMGTFSTVTSTVK	2	VMGTFSTVTSTVK2	1275.16		3965.36		1890.11		1174.89	1071.35	1505.74			1426.51
P52789	P52789	HXK2_HUMAN	HK2	Hexokinase-2	1	VMHETVK	VMHETVK	2	VMHETVK2	7717.75	7948.81	10901.7	11205.1	15993.2	10571.4	11614.8	12461.6	11996.4	9676.39	10197.8	14951.1
Q96EY1	Q96EY1	DNJA3_HUMAN	DNAJA3	DnaJ homolog subfamily A member 3, mitochondrial	1	VMIPVPAGVEDGQTVR	VMIPVPAGVEDGQTVR	2	VMIPVPAGVEDGQTVR2			2546.02					1372.67	1760.97	950.097	2091.1	2184.19
Q86SF2	Q86SF2	GALT7_HUMAN	GALNT7	N-acetylgalactosaminyltransferase 7	1	VMITHCNLNEFK	VMITHC(UniMod:4)NLNEFK	3	VMITHC(UniMod:4)NLNEFK3		2387.15	6272.52		2879			1768.84			2841.55	2495.18
Q15435	Q15435	PP1R7_HUMAN	PPP1R7	Protein phosphatase 1 regulatory subunit 7	1	VMLALPSVR	VMLALPSVR	2	VMLALPSVR2			5486.97		1636.24				1700	1279		1110.22
Q9NU22	Q9NU22	MDN1_HUMAN	MDN1	Midasin	1	VMLDLQSYR	VMLDLQSYR	2	VMLDLQSYR2	3074.58		5523.16		3028.6			5418.41	4522.18			4221.46
P49736	P49736	MCM2_HUMAN	MCM2	DNA replication licensing factor MCM2	1	VMLESFIDTQK	VMLESFIDTQK	2	VMLESFIDTQK2	3671.4	3349.16	8347.21	3553.53	2792.71		2811.26	3384.29	4165.49	3192.09	3942.63	3192.38
Q9NUQ9	Q9NUQ9;Q9H0Q0	CYRIB_HUMAN	CYRIB	CYFIP-related Rac1 interactor B	0	VMLETPEYR	VMLETPEYR	2	VMLETPEYR2											5834.58
P15531	P15531;P22392;O60361	NDKA_HUMAN	NME1	Nucleoside diphosphate kinase A	0	VMLGETNPADSK	VMLGETNPADSK	2	VMLGETNPADSK2	18969.1	17730.1	41926.4	25537.9	23242	9639.94	27434.2	28761.9	27481.9	17888.5	20454.9	28811.2
P15531	P15531;P22392;O60361	NDKA_HUMAN	NME1	Nucleoside diphosphate kinase A	0	VMLGETNPADSKPGTIR	VMLGETNPADSKPGTIR	2	VMLGETNPADSKPGTIR2			929.414		436.453			453.525	582.729
P15531	P15531;P22392;O60361	NDKA_HUMAN	NME1	Nucleoside diphosphate kinase A	0	VMLGETNPADSKPGTIR	VMLGETNPADSKPGTIR	3	VMLGETNPADSKPGTIR3	12686	10947.4	35775.1	14573.4	24077.7		12745	14931.3	18947.1	14299.9	14783.2	23986
Q9BPX3	Q9BPX3	CND3_HUMAN	NCAPG	Condensin complex subunit 3	1	VMLLQQGLNDR	VMLLQQGLNDR	2	VMLLQQGLNDR2	2708.52		7506.5		3550.87			1976.03	5183.79	2468.02		3041.19
P50502	P50502;Q8NFI4	F10A1_HUMAN	ST13	Hsc70-interacting protein	0	VMNLISK	VMNLISK	2	VMNLISK2			4716.63									4480.45
P49903	P49903	SPS1_HUMAN	SEPHS1	Selenide, water dikinase 1	1	VMPLIIQGFK	VMPLIIQGFK	2	VMPLIIQGFK2			2399.73	1975.12	1188.61		1476.52		2786.18	2696.07	1826.65	2191.6
O95831	O95831	AIFM1_HUMAN	AIFM1	Apoptosis-inducing factor 1, mitochondrial	1	VMPNAIVQSVGVSSGK	VMPNAIVQSVGVSSGK	2	VMPNAIVQSVGVSSGK2	10339.7	2874.93	21557.9	7386.54	7779.92		5781.04	9653.77	13814.3	7403.34	7449.31	9454.24
P35579	P35579	MYH9_HUMAN	MYH9	Myosin-9	1	VMQEQGTHPK	VMQEQGTHPK	2	VMQEQGTHPK2	7417.84	3792.5	8686.68	5821.27	9176.37		8589.09	11725.1	10709.4	7983.5	10423	15777.3
P35579	P35579	MYH9_HUMAN	MYH9	Myosin-9	1	VMQEQGTHPK	VMQEQGTHPK	3	VMQEQGTHPK3	5438.33	6001.85	6252.72	6533.91	6560.45	8144.77	6097.1	7985.43	8214.79	6207.33	6971.32	10764.2
Q5T8P6	Q5T8P6	RBM26_HUMAN	RBM26	RNA-binding protein 26	1	VMQPLVQQPILPVVK	VMQPLVQQPILPVVK	2	VMQPLVQQPILPVVK2			1498.99						417.903		322.758
Q15459	Q15459	SF3A1_HUMAN	SF3A1	Splicing factor 3A subunit 1	1	VMQQQQQTTQQQLPQK	VMQQQQQTTQQQLPQK	2	VMQQQQQTTQQQLPQK2	4042.18	2970.72	6055.77	4170.16	2293.09	1500.06	4300.31	5333.81	6831.31	4626.68	4951.16	7046.41
Q15459	Q15459	SF3A1_HUMAN	SF3A1	Splicing factor 3A subunit 1	1	VMQQQQQTTQQQLPQK	VMQQQQQTTQQQLPQK	3	VMQQQQQTTQQQLPQK3	6258.21	3807.15	8887.97	3963.36	4427.54		5207.01	9600.68	6499.56	3314.12	8262.6	10297.4
Q7KZF4	Q7KZF4	SND1_HUMAN	SND1	Staphylococcal nuclease domain-containing protein 1	1	VMQVLNADAIVVK	VMQVLNADAIVVK	2	VMQVLNADAIVVK2	3977.52	2776.56	7277.54	5771.58	2545.6		4464.66	6792.97	7095.05	4472.86	5839.64	5015.53
O43379	O43379	WDR62_HUMAN	WDR62	WD repeat-containing protein 62	1	VMQVSPDGQHLASGDR	VMQVSPDGQHLASGDR	3	VMQVSPDGQHLASGDR3			5282.53	2361.92	3287.46					3134.1		3940.86
P08962	P08962	CD63_HUMAN	CD63	CD63 antigen	1	VMSEFNNNFR	VMSEFNNNFR	2	VMSEFNNNFR2	6225.08	6028.27	4982.2		3312.78				4502.41	5025.16		3670.3
Q14204	Q14204	DYHC1_HUMAN	DYNC1H1	Cytoplasmic dynein 1 heavy chain 1	1	VMSQEIQEQLHK	VMSQEIQEQLHK	2	VMSQEIQEQLHK2	2039.53	1440.56	4794.36	1644.93	2061.95		1446.48	2991.45	2546.74	1817.43	1638.27	4064.48
Q14204	Q14204	DYHC1_HUMAN	DYNC1H1	Cytoplasmic dynein 1 heavy chain 1	1	VMSQEIQEQLHK	VMSQEIQEQLHK	3	VMSQEIQEQLHK3	11933.7	9147.03	20306.9	11345.6	14636.2	4545.03	19521.3	16750.5	13349.9	13946.7	13059.8	18935.7
Q13283	Q13283	G3BP1_HUMAN	G3BP1	Ras GTPase-activating protein-binding protein 1	1	VMSQNFTNCHTK	VMSQNFTNC(UniMod:4)HTK	3	VMSQNFTNC(UniMod:4)HTK3	2164.24	2415.84	2725.72	1611.5	2521.34		2962.27	2067.54	1897.7	2244.06	2610.64	3039.95
Q6NXE6	Q6NXE6	ARMC6_HUMAN	ARMC6	Armadillo repeat-containing protein 6	1	VMTFDDDIR	VMTFDDDIR	2	VMTFDDDIR2	4793.27		10075.2	7516.82	7510.68		4742.26	5239.26	6680.48	5306.02	4190.77	5884.35
Q92990	Q92990	GLMN_HUMAN	GLMN	Glomulin	1	VMTLCPIETLR	VMTLC(UniMod:4)PIETLR	2	VMTLC(UniMod:4)PIETLR2			6667.4	2392.71	2577.3		2288.64	2871.56	3989.72	3192.89	1932.72	2997.59
P51610	P51610	HCFC1_HUMAN	HCFC1	Host cell factor 1	1	VMTSGTGAPAK	VMTSGTGAPAK	2	VMTSGTGAPAK2	12773.3	15614.6	14453.6	15297.7	16520.6	6413.17	16537.1	14413.2	15428.3	11800.6	13721.6	18343.3
P56199	P56199	ITA1_HUMAN	ITGA1	Integrin alpha-1	1	VMVIVTDGESHDNHR	VMVIVTDGESHDNHR	3	VMVIVTDGESHDNHR3			2822.52		1374.87				2192.84	1885.79	2367.26	2382.27
P62304	P62304	RUXE_HUMAN	SNRPE	Small nuclear ribonucleoprotein E	1	VMVQPINLIFR	VMVQPINLIFR	2	VMVQPINLIFR2			333.701								380.321
P78347	P78347	GTF2I_HUMAN	GTF2I	General transcription factor II-I	1	VMVTDADR	VMVTDADR	2	VMVTDADR2	28606.5		21028.3	31782.5					27923.6			18635.4
Q9Y490	Q9Y490;Q9Y4G6	TLN1_HUMAN	TLN1	Talin-1	0	VMVTNVTSLLK	VMVTNVTSLLK	2	VMVTNVTSLLK2	4379.28	4332.47	10835.6	3729.1	7043.98		6333.8	7909.67	6758.56	4188.45	4721.8	4467.18
P17301	P17301	ITA2_HUMAN	ITGA2	Integrin alpha-2	1	VMVVVTDGESHDGSMLK	VMVVVTDGESHDGSMLK	3	VMVVVTDGESHDGSMLK3			2163.9
O75369	O75369	FLNB_HUMAN	FLNB	Filamin-B	1	VMYTPMAPGNYLISVK	VMYTPMAPGNYLISVK	2	VMYTPMAPGNYLISVK2			619.599
Q5TAX3	Q5TAX3	TUT4_HUMAN	TUT4	Terminal uridylyltransferase 4	1	VNAANLPGPK	VNAANLPGPK	2	VNAANLPGPK2	7722.74		5501.59	8365.12	7605.53		7150	7952.94	8449.15	7749.47	8472.62	7100.28
Q15738	Q15738	NSDHL_HUMAN	NSDHL	Sterol-4-alpha-carboxylate 3-dehydrogenase, decarboxylating	1	VNADIEK	VNADIEK	2	VNADIEK2	28827.3	33637.3	27463.7	33559.1	29521	25436.3	25656.7	21043.1	22809.8	21322.1	19623.1	8020.36
O95831	O95831	AIFM1_HUMAN	AIFM1	Apoptosis-inducing factor 1, mitochondrial	1	VNAELQAR	VNAELQAR	2	VNAELQAR2	72113.7	80520.9	71545.1	83810.4	82550	76035.1	73635	64451.1	68142.2	77927.5	65377.9	56957.9
Q02252	Q02252	MMSA_HUMAN	ALDH6A1	Methylmalonate-semialdehyde dehydrogenase [acylating], mitochondrial	1	VNAGDQPGADLGPLITPQAK	VNAGDQPGADLGPLITPQAK	2	VNAGDQPGADLGPLITPQAK2	2393.7	555.826	3633.63	1783.16	524.697		2103.55	3474.2	2789.91	4832.63	3162.88	3169.64
A3KMH1	A3KMH1	VWA8_HUMAN	VWA8	von Willebrand factor A domain-containing protein 8	1	VNAGTLAVLQR	VNAGTLAVLQR	2	VNAGTLAVLQR2	4030.71	4045.92	3069.04	3421.16	3756.94	4135.12	4843.97	3494.11	5192.87	3733.34	3764.54	4368.57
Q9UJY5	Q9UJY5	GGA1_HUMAN	GGA1	ADP-ribosylation factor-binding protein GGA1	1	VNAIEEVNNNVK	VNAIEEVNNNVK	2	VNAIEEVNNNVK2	2937.33	3132.04	5002.89	4990.81	6233.12	5417.64	3831.38	7393.59	5200.23	6657.44	6673.54	5902.13
Q9H583	Q9H583	HEAT1_HUMAN	HEATR1	HEAT repeat-containing protein 1	1	VNALLPTETFIPVIR	VNALLPTETFIPVIR	2	VNALLPTETFIPVIR2					262.538						160.136
Q15155	Q15155;Q5JPE7;P69849	NOMO1_HUMAN	NOMO1	Nodal modulator 1	0	VNAMTFTFDNVLPGK	VNAMTFTFDNVLPGK	2	VNAMTFTFDNVLPGK2			1058.98					1129.73	1404.71		645.248
Q96JG6	Q96JG6	VPS50_HUMAN	VPS50	Syndetin	1	VNAPILTNTTLNVIR	VNAPILTNTTLNVIR	2	VNAPILTNTTLNVIR2			1897.48		759.512			1865.15	508.14	1658.94
Q8IZ69	Q8IZ69	TRM2A_HUMAN	TRMT2A	tRNA (uracil-5-)-methyltransferase homolog A	1	VNAQDNELSNVEFHCGR	VNAQDNELSNVEFHC(UniMod:4)GR	3	VNAQDNELSNVEFHC(UniMod:4)GR3	1549.15	1331.84	2881.77	2095.66	1716.93	2117.71			1702.37	2135.12	1916.36	2564.09
Q16658	Q16658	FSCN1_HUMAN	FSCN1	Fascin	1	VNASASSLK	VNASASSLK	2	VNASASSLK2	33592.4	31804.8	37206.5	40927.1	34611	37657.4	43797.4	44523.7	42142.9	39795.6	43295.6	27242
Q16658	Q16658	FSCN1_HUMAN	FSCN1	Fascin	1	VNASASSLKK	VNASASSLKK	2	VNASASSLKK2			476.172						974.534	782.372	730.827
Q4G0J3	Q4G0J3	LARP7_HUMAN	LARP7	La-related protein 7	1	VNATGPQFVSGVIVK	VNATGPQFVSGVIVK	2	VNATGPQFVSGVIVK2		818.89	1275.05		440.244	530.897		620.44	382.857	934.247	579.697	809.788
P51659	P51659	DHB4_HUMAN	HSD17B4	Peroxisomal multifunctional enzyme type 2	1	VNAVFEWHITK	VNAVFEWHITK	3	VNAVFEWHITK3			1359									1051.87
Q15061	Q15061	WDR43_HUMAN	WDR43	WD repeat-containing protein 43	1	VNCIQWHQDSGCLYSCSDDK	VNC(UniMod:4)IQWHQDSGC(UniMod:4)LYSC(UniMod:4)SDDK	3	VNC(UniMod:4)IQWHQDSGC(UniMod:4)LYSC(UniMod:4)SDDK3			1007.55		218.182
Q6IA86	Q6IA86	ELP2_HUMAN	ELP2	Elongator complex protein 2	1	VNCIQWICK	VNC(UniMod:4)IQWIC(UniMod:4)K	2	VNC(UniMod:4)IQWIC(UniMod:4)K2			2493.14		3193.87				2951.81
P0CG22;Q9BTZ2	Q9BTZ2;P0CG22	DHRS4_HUMAN;DR4L1_HUMAN	DHRS4;DHRS4L1	Putative dehydrogenase/reductase SDR family member 4-like 1	0	VNCLAPGLIK	VNC(UniMod:4)LAPGLIK	2	VNC(UniMod:4)LAPGLIK2	3493.8		2432.86		3181.4		2823.45	2996.26	3328.11	1682.16		3140.18
Q01081	Q01081;Q8WU68	U2AF1_HUMAN	U2AF1	Splicing factor U2AF 35 kDa subunit	0	VNCSFYFK	VNC(UniMod:4)SFYFK	2	VNC(UniMod:4)SFYFK2	14421.3	14637.1	6349.87	9356.94	10610.7	10818.6	7488.07	7629.73	7930.37	7740.43	6787.27	5615.76
Q12959	Q12959;Q15700	DLG1_HUMAN	DLG1	Disks large homolog 1	0	VNDCILR	VNDC(UniMod:4)ILR	2	VNDC(UniMod:4)ILR2			9722.05	10853.2	12758	10419.1		9007.61	6612.51			11211
Q92796	Q92796	DLG3_HUMAN	DLG3	Disks large homolog 3	1	VNDDLISEFPHK	VNDDLISEFPHK	3	VNDDLISEFPHK3	2435.21		2962.19		2147.3	3734.59		3031.33	2375.99	3034.84	3190.88	2410.3
Q9BZD4	Q9BZD4	NUF2_HUMAN	NUF2	Kinetochore protein Nuf2	1	VNDFETADILCPK	VNDFETADILC(UniMod:4)PK	2	VNDFETADILC(UniMod:4)PK2			2421.77		643.195		977.319	1672.93		1305.26	862.104	858.575
P46531	P46531	NOTC1_HUMAN	NOTCH1	Neurogenic locus notch homolog protein 1	1	VNDFHCECR	VNDFHC(UniMod:4)EC(UniMod:4)R	3	VNDFHC(UniMod:4)EC(UniMod:4)R3	4269.14	4265.65	4207.95	3111.98	4860.75	3885.61	2480.01	3634.15	3112.93	3390.4	3089.45	3282.02
Q14008	Q14008	CKAP5_HUMAN	CKAP5	Cytoskeleton-associated protein 5	1	VNDFLAEIFK	VNDFLAEIFK	2	VNDFLAEIFK2			454.156		727.016			646.606	578.167	623.079	639.358
P11274	P11274	BCR_HUMAN	BCR	Breakpoint cluster region protein	1	VNDKEVSDR	VNDKEVSDR	2	VNDKEVSDR2								2675.84	2279		2212.22	3026.51
P62701	P62701	RS4X_HUMAN	RPS4X	40S ribosomal protein S4, X isoform	1	VNDTIQIDLETGK	VNDTIQIDLETGK	2	VNDTIQIDLETGK2	4551.29		6877.84					3975.56	4776.79	5644.64	3830.93
Q13813	Q13813	SPTN1_HUMAN	SPTAN1	Spectrin alpha chain, non-erythrocytic 1	1	VNDVCTNGQDLIK	VNDVC(UniMod:4)TNGQDLIK	2	VNDVC(UniMod:4)TNGQDLIK2			1593.09		1560.08		1987.68	1784.62	1868.01	2220.52	2394.15	2851.52
Q5T4S7	Q5T4S7	UBR4_HUMAN	UBR4	E3 ubiquitin-protein ligase UBR4	1	VNEAAPEKPQDDSGTAGGISSTSASVNR	VNEAAPEKPQDDSGTAGGISSTSASVNR	3	VNEAAPEKPQDDSGTAGGISSTSASVNR3			621.507					349.109	594.196		377.745	461.281
Q96C86	Q96C86	DCPS_HUMAN	DCPS	m7GpppX diphosphatase	1	VNEASGDGDGEDAVVILEK	VNEASGDGDGEDAVVILEK	2	VNEASGDGDGEDAVVILEK2	959.782		1508.12	926.832	697.846		656.09		1309.5	1362.66		855.06
O43149	O43149	ZZEF1_HUMAN	ZZEF1	Zinc finger ZZ-type and EF-hand domain-containing protein 1	1	VNEATAVLYAR	VNEATAVLYAR	2	VNEATAVLYAR2	3690.03	2994.89	2111.32	2404.2	2085.91			2660.22				2841.32
Q6P1M0	Q6P1M0	S27A4_HUMAN	SLC27A4	Long-chain fatty acid transport protein 4	1	VNEDTMELIR	VNEDTMELIR	2	VNEDTMELIR2			5724.32		3510.97
Q9NVR5	Q9NVR5	KTU_HUMAN	DNAAF2	Protein kintoun	1	VNEESHLTEK	VNEESHLTEK	2	VNEESHLTEK2	1709.16		1407.2	1807.24	2280.2	2004.12		2162.58	2095.46	2529.15	2572.37	2703.53
Q96KA5	Q96KA5	CLP1L_HUMAN	CLPTM1L	Lipid scramblase CLPTM1L	1	VNEFGESYEEK	VNEFGESYEEK	2	VNEFGESYEEK2	10306.5	8438.08	8794.32	8002.78	6400.27	7033.28	5212.99	6464.34	8656.53	7831.82	9205.18	5473.52
Q96C57	Q96C57	CSTOS_HUMAN	CUSTOS	Protein CUSTOS	1	VNEHEQDGNELQTTPEFR	VNEHEQDGNELQTTPEFR	3	VNEHEQDGNELQTTPEFR3			1206.13		918.999			923.277	1414.28	1207.58		1407.43
P27708	P27708	PYR1_HUMAN	CAD	CAD protein	1	VNEISVEVDSDPR	VNEISVEVDSDPR	2	VNEISVEVDSDPR2	31549.7	16549	35035.8	25891.1	12190.6	27219.4	30671.2	40350.4	39864	37500.2	43236.5	30449.1
Q15008	Q15008	PSMD6_HUMAN	PSMD6	26S proteasome non-ATPase regulatory subunit 6	1	VNEIVETNRPDSK	VNEIVETNRPDSK	2	VNEIVETNRPDSK2	1425.61	1412.61	2731.39	1550.05	2033.31	1401.59	1362.87	2220.98	2295.32	1950.7	1791.59	1897.56
Q15008	Q15008	PSMD6_HUMAN	PSMD6	26S proteasome non-ATPase regulatory subunit 6	1	VNEIVETNRPDSK	VNEIVETNRPDSK	3	VNEIVETNRPDSK3	20298.7	12312.2	24523.7	17384.3	21244.6	19608.8	15927.4	19488.9	15626.3	17407.8	18838.6	21903.3
Q92625	Q92625	ANS1A_HUMAN	ANKS1A	Ankyrin repeat and SAM domain-containing protein 1A	1	VNEQNNDNETALHCAAQYGHTEVVK	VNEQNNDNETALHC(UniMod:4)AAQYGHTEVVK	4	VNEQNNDNETALHC(UniMod:4)AAQYGHTEVVK4			679.432		263.397		540.892	603.962	692.443		1027.29
Q12959	Q12959	DLG1_HUMAN	DLG1	Disks large homolog 1	1	VNEVDVR	VNEVDVR	2	VNEVDVR2	29125.1	30980.2	20110.6	30773.9	31128.2	30873.3	30706.1	24121.8	20385.9	23485.3	22084.6	16951.8
Q7KZ85	Q7KZ85	SPT6H_HUMAN	SUPT6H	Transcription elongation factor SPT6	1	VNEVGVDVNR	VNEVGVDVNR	2	VNEVGVDVNR2	18299.5	19726	7847.5	18196.7	19532.9	18374.8	17322.1	15699.2	14291.9	17040.3	17299.8	13888.6
Q13813	Q13813	SPTN1_HUMAN	SPTAN1	Spectrin alpha chain, non-erythrocytic 1	1	VNEVNQFAAK	VNEVNQFAAK	2	VNEVNQFAAK2	14466.5	15021.9	11830.3	13566.2	14361.4	12218.8	17054.7	17250.4	18558.2	19461.2	18821	14669.1
O94887	O94887	FARP2_HUMAN	FARP2	FERM, ARHGEF and pleckstrin domain-containing protein 2	1	VNEYLPGQQHCLEK	VNEYLPGQQHC(UniMod:4)LEK	3	VNEYLPGQQHC(UniMod:4)LEK3			3834.72		4076.38				2517.99	2814.38	2236.81	5902.11
Q96T88	Q96T88	UHRF1_HUMAN	UHRF1	E3 ubiquitin-protein ligase UHRF1	1	VNEYVDAR	VNEYVDAR	2	VNEYVDAR2	9445.72	11258.2	7517.6	8618.12	7220.57	11835.6			6547.05		5752.72	4899.35
P14618	P14618	KPYM_HUMAN	PKM	Pyruvate kinase PKM	1	VNFAMNVGK	VNFAMNVGK	2	VNFAMNVGK2	17061.2		22086.6		18446.6		19397.2	17451	17424.4	13122	16157.7	17767.1
Q06210	Q06210	GFPT1_HUMAN	GFPT1	Glutamine--fructose-6-phosphate aminotransferase [isomerizing] 1	1	VNFDDYTVNLGGLK	VNFDDYTVNLGGLK	2	VNFDDYTVNLGGLK2	1283.97		4878.44		381.969		1109.94	2421.9	1313.1	1866.56	925.661	1023.27
O94979	O94979	SC31A_HUMAN	SEC31A	Protein transport protein Sec31A	1	VNFEDDSR	VNFEDDSR	2	VNFEDDSR2	28030.6	29901.8	24740.8	37798.5	29632.2	32150.1	38326.9	32917.8	35953.5	32595.8	32876	27436.9
O94808	O94808	GFPT2_HUMAN	GFPT2	Glutamine--fructose-6-phosphate aminotransferase [isomerizing] 2	1	VNFETNTVLLGGLK	VNFETNTVLLGGLK	2	VNFETNTVLLGGLK2			434.976							315.596		424.641
Q15813	Q15813	TBCE_HUMAN	TBCE	Tubulin-specific chaperone E	1	VNFGTDFLTAIK	VNFGTDFLTAIK	2	VNFGTDFLTAIK2			832.834					838.588	1014.32	1084.54	752.395	806.005
P63092;Q5JWF2	P38405;P63092;Q5JWF2	GNAS1_HUMAN;GNAS2_HUMAN	GNAS	Guanine nucleotide-binding protein G(s) subunit alpha isoforms short	0	VNFHMFDVGGQR	VNFHMFDVGGQR	3	VNFHMFDVGGQR3			1146.39		583.326
Q14204	Q14204	DYHC1_HUMAN	DYNC1H1	Cytoplasmic dynein 1 heavy chain 1	1	VNFLPEIITLSK	VNFLPEIITLSK	2	VNFLPEIITLSK2	2678.59		4489.38	917.581	2894.8		1076.85	7198.14	3098.15	3742.74	5011.26	2038.87
P31689	P31689	DNJA1_HUMAN	DNAJA1	DnaJ homolog subfamily A member 1	1	VNFPENGFLSPDK	VNFPENGFLSPDK	2	VNFPENGFLSPDK2	4786.42	2333.81	11565.4	4366.35	3866.68	4217.53		4350.67	5069.83	4999.68	3708.8	3712.29
Q5JTV8	Q5JTV8	TOIP1_HUMAN	TOR1AIP1	Torsin-1A-interacting protein 1	1	VNFSEEGETEEDDQDSSHSSVTTVK	VNFSEEGETEEDDQDSSHSSVTTVK	3	VNFSEEGETEEDDQDSSHSSVTTVK3			794.966		89.2838			805.939	699.805	725.164	1011.71	649.033
Q8NB90	Q8NB90	SPAT5_HUMAN	SPATA5	Ribosome biogenesis protein SPATA5	1	VNFTEIDK	VNFTEIDK	2	VNFTEIDK2			3543.23							5526.05		6191.68
P29966	P29966	MARCS_HUMAN	MARCKS	Myristoylated alanine-rich C-kinase substrate	1	VNGDASPAAAESGAK	VNGDASPAAAESGAK	2	VNGDASPAAAESGAK2	1852.26	1819.89	2963.6	1204.99	2337.75		2511.51	3073.72	4915.75	3533.06	4035.78	2243.68
Q15046	Q15046	SYK_HUMAN	KARS1	Lysine--tRNA ligase	1	VNGEDPYPHK	VNGEDPYPHK	3	VNGEDPYPHK3	8856.66	10098.3	8120.13	9142.78	10214		9989.98	10441.6	9624.49	10229.2	9324.73	8310.83
P62249	P62249	RS16_HUMAN	RPS16	40S ribosomal protein S16	1	VNGRPLEMIEPR	VNGRPLEMIEPR	3	VNGRPLEMIEPR3			7283.02		3862.47			3352.98			3245.67	3655.75
P35813	O75688;P35813	PPM1A_HUMAN	PPM1A	Protein phosphatase 1A	0	VNGSLAVSR	VNGSLAVSR	2	VNGSLAVSR2	6562.27		4882.37	7646.89	7045.22		6262.16	5914.01		5502.97	3985.27	5079.12
O43795	O43795	MYO1B_HUMAN	MYO1B	Unconventional myosin-Ib	1	VNGVDDAANFR	VNGVDDAANFR	2	VNGVDDAANFR2	6984.13		4598.9		4353.39	5805.31	3932.85	5535.9	6601.06	6405.3	5637.07	5622.59
O00499	O00499	BIN1_HUMAN	BIN1	Myc box-dependent-interacting protein 1	1	VNHEPEPAGGATPGATLPK	VNHEPEPAGGATPGATLPK	3	VNHEPEPAGGATPGATLPK3	2540.53	2213.56	1544.07	2522.39	1807.71	2477.7	3374.57	2906.32	3548.28	2410.97	3252.6	2909.72
P61769	P61769	B2MG_HUMAN	B2M	Beta-2-microglobulin	1	VNHVTLSQPK	VNHVTLSQPK	2	VNHVTLSQPK2	2028.19	1921.3	3965.01	2001.27		2478.68	948.841	2235.02		1669.3	1878.6	3150.45
P61769	P61769	B2MG_HUMAN	B2M	Beta-2-microglobulin	1	VNHVTLSQPK	VNHVTLSQPK	3	VNHVTLSQPK3	4255.09		5720.85	6002.45	4520.75	6850.2		2907.77	3851.56	2513.32	3302.12	2597.08
Q13838	Q13838	DX39B_HUMAN	DDX39B	Spliceosome RNA helicase DDX39B	1	VNIAFNYDMPEDSDTYLHR	VNIAFNYDMPEDSDTYLHR	3	VNIAFNYDMPEDSDTYLHR3			806.729
O95202	O95202	LETM1_HUMAN	LETM1	Mitochondrial proton/calcium exchanger protein	1	VNIDDLVK	VNIDDLVK	2	VNIDDLVK2	35630.5	31808.6	25413.1	29613.1	29607	33203.5	33232.2	24583.7	29590.2	29820.8	24667.8	22227.1
Q8WUH2	Q8WUH2	TGFA1_HUMAN	TGFBRAP1	Transforming growth factor-beta receptor-associated protein 1	1	VNIECVECCGR	VNIEC(UniMod:4)VEC(UniMod:4)C(UniMod:4)GR	2	VNIEC(UniMod:4)VEC(UniMod:4)C(UniMod:4)GR2		861.791	1856.65		1712.88						1285.19	1266.47
Q9BWD1	Q9BWD1	THIC_HUMAN	ACAT2	Acetyl-CoA acetyltransferase, cytosolic	1	VNIEGGAIALGHPLGASGCR	VNIEGGAIALGHPLGASGC(UniMod:4)R	3	VNIEGGAIALGHPLGASGC(UniMod:4)R3			1789.58
Q9GZS3	Q9GZS3	WDR61_HUMAN	WDR61	WD repeat-containing protein 61	1	VNIFGVESGK	VNIFGVESGK	2	VNIFGVESGK2	11846.3	13235.5	13064.5	13305.1	15533.4	11367.1	10630.8	13880.9		11263.5	11055.5	14195
O75369	O75369	FLNB_HUMAN	FLNB	Filamin-B	1	VNIGQGSHPQK	VNIGQGSHPQK	2	VNIGQGSHPQK2	7331.85	4657.36	8142.27	5454.22	10541.4	9614.78	7046.91	9075.73	9716.37	9307.3	9883.78	14225.9
O75369	O75369	FLNB_HUMAN	FLNB	Filamin-B	1	VNIGQGSHPQK	VNIGQGSHPQK	3	VNIGQGSHPQK3	17757.4	17482.5	21214	20784.4	28687.1	25786.6	20925.9	28648.3	25201	25912.3	29816.5	37415.3
Q9NVA2	Q14141;Q92599;Q9NVA2	SEP11_HUMAN	SEPTIN11	Septin-11	0	VNIIPIIAK	VNIIPIIAK	2	VNIIPIIAK2	9451.02			8585.3	9804.82	11465.3	13141		13779	13620.2	14243.6	17464
Q16181	Q16181;Q6ZU15	SEPT7_HUMAN	SEPTIN7	Septin-7	0	VNIIPLIAK	VNIIPLIAK	2	VNIIPLIAK2	7877.44	9499.8	12921.7	7394.43	10404	9134.66	11621.2	11282.2	14500.3	12755.3	11551.7	12077.7
Q9BY44	Q9BY44	EIF2A_HUMAN	EIF2A	Eukaryotic translation initiation factor 2A	1	VNIISVTNK	VNIISVTNK	2	VNIISVTNK2	11569.2	8530.5	10010.3	13515	13995.8	12220.9	11940.8	11825.4	11556.7	10660	13174.1	12800.8
P23526	P23526	SAHH_HUMAN	AHCY	Adenosylhomocysteinase	1	VNIKPQVDR	VNIKPQVDR	2	VNIKPQVDR2	6810.56		15384.3	8690.89	13390	9040.62	8525.03	10022.7	10137.8	12156.3	10889.9	14791
P23526	P23526	SAHH_HUMAN	AHCY	Adenosylhomocysteinase	1	VNIKPQVDR	VNIKPQVDR	3	VNIKPQVDR3	56540.1	51360.9	51059.9	63687.3	65088.8	60457	51197.8	51975.1	50452.7	55718	49448.3	55271.8
Q12788	Q12788	TBL3_HUMAN	TBL3	Transducin beta-like protein 3	1	VNILEVASGAVLR	VNILEVASGAVLR	2	VNILEVASGAVLR2			366.724	1366	324.273					601.82	1430.61
P55010	P55010	IF5_HUMAN	EIF5	Eukaryotic translation initiation factor 5	1	VNILFDFVK	VNILFDFVK	2	VNILFDFVK2			572.413		662.967				597.009	445.511	807.733
P51114	P51114	FXR1_HUMAN	FXR1	RNA-binding protein FXR1	1	VNILSDMHLR	VNILSDMHLR	3	VNILSDMHLR3	541.221		1536.06		545.547							382.387
Q8N4J0	Q8N4J0	CARME_HUMAN	CARNMT1	Carnosine N-methyltransferase	1	VNILVPGAGLGR	VNILVPGAGLGR	2	VNILVPGAGLGR2	6296.26		4711.39		3536.03					3615.08
Q15019	Q15019	SEPT2_HUMAN	SEPTIN2	Septin-2	1	VNIVPVIAK	VNIVPVIAK	2	VNIVPVIAK2	17940.2	13301.5	5922.26	15399.8	19023.3	18130.6	19579.3	21680.9	17885.5	20864.4	24257.4	23525.3
P35579	P35579	MYH9_HUMAN	MYH9	Myosin-9	1	VNKDDIQK	VNKDDIQK	2	VNKDDIQK2	15254.7	14492.4	13655.6	14172.8	13600.1	15676.5	20122.3	20672.4	18080.9	14907.4	17815.5	13690.8
P35579	P35579	MYH9_HUMAN	MYH9	Myosin-9	1	VNKDDIQK	VNKDDIQK	3	VNKDDIQK3	7711.23	7608.43	6752.44	7334	6279.12	5654.25	10331.3	12677.5	10654.7	11976.6	13345.3	5668.28
P13797	P13796;P13797	PLST_HUMAN	PLS3	Plastin-3	0	VNKPPYPK	VNKPPYPK	2	VNKPPYPK2		7518.4	10038		12126.9		8059.23	10626.3		11552.3		17189.2
P30044	P30044	PRDX5_HUMAN	PRDX5	Peroxiredoxin-5, mitochondrial	1	VNLAELFK	VNLAELFK	2	VNLAELFK2	4823.68	4535.35	13023.6	7498.79	9349.19	5050.67	4029.87	7124.49	8177.6	6121.64	6827.69	9070.5
Q9UL25	Q9UL25	RAB21_HUMAN	RAB21	Ras-related protein Rab-21	1	VNLAIWDTAGQER	VNLAIWDTAGQER	2	VNLAIWDTAGQER2		1947.19	9952.22		2242.06				2490.29			1980.27
Q14574	Q14574	DSC3_HUMAN	DSC3	Desmocollin-3	1	VNLCECTHPTQCR	VNLC(UniMod:4)EC(UniMod:4)THPTQC(UniMod:4)R	3	VNLC(UniMod:4)EC(UniMod:4)THPTQC(UniMod:4)R3	4533.15	2812.99	6106.17	5054.49	3239.22	3424.33	3157.11	3760.26	2814.39	3288.91	4464.23	3659.47
Q8NFV4	Q8NFV4	ABHDB_HUMAN	ABHD11	Protein ABHD11	1	VNLDALTQHLDK	VNLDALTQHLDK	2	VNLDALTQHLDK2			815.852					1519.52	1650.32	1527.19		942.518
Q8NFV4	Q8NFV4	ABHDB_HUMAN	ABHD11	Protein ABHD11	1	VNLDALTQHLDK	VNLDALTQHLDK	3	VNLDALTQHLDK3			1149.22		621.091				1559.15			950.098
Q15054	Q15054	DPOD3_HUMAN	POLD3	DNA polymerase delta subunit 3	1	VNLDSEQAVK	VNLDSEQAVK	2	VNLDSEQAVK2	9148.67	12370	9105.89	7975.07	9307.74	11523.1	10733.6	9136.1	9165.92	8161.58	8114.21	6587.36
Q8WVM8	Q8WVM8	SCFD1_HUMAN	SCFD1	Sec1 family domain-containing protein 1	1	VNLEESSGVENSPAGAR	VNLEESSGVENSPAGAR	2	VNLEESSGVENSPAGAR2	2339.41		2551.72	2181.07	1643.87	1707.35	1519.94	1693.49	2159.89	2984.93	1954.2	1432.29
Q8WVM8	Q8WVM8	SCFD1_HUMAN	SCFD1	Sec1 family domain-containing protein 1	1	VNLEESSGVENSPAGARPK	VNLEESSGVENSPAGARPK	3	VNLEESSGVENSPAGARPK3			848.322					1052.61		1275.04		1017.67
Q5T2E6	Q5T2E6	ARMD3_HUMAN	ARMH3	Armadillo-like helical domain-containing protein 3	1	VNLEYLEGK	VNLEYLEGK	2	VNLEYLEGK2			2712.89						4944.42
Q13017	Q13017	RHG05_HUMAN	ARHGAP5	Rho GTPase-activating protein 5	1	VNLFILGK	VNLFILGK	2	VNLFILGK2			1984.87		1340.11			751.834	1082.15			1455.15
Q9C0C2	Q9C0C2	TB182_HUMAN	TNKS1BP1	182 kDa tankyrase-1-binding protein	1	VNLFPGLSPSALK	VNLFPGLSPSALK	2	VNLFPGLSPSALK2			3650.88	1583.73	996.367		1061.57	2070.15	2534.68	2105.95	2726.22	1415.62
P55884	P55884	EIF3B_HUMAN	EIF3B	Eukaryotic translation initiation factor 3 subunit B	1	VNLFTDFDK	VNLFTDFDK	2	VNLFTDFDK2	10285.4	8387.88	17738.4	11198.7	11599.7	8543.58	11387	9695.29	12854.4	12180.7	10174.3	14594.2
O14757	O14757	CHK1_HUMAN	CHEK1	Serine/threonine-protein kinase Chk1	1	VNLLEMDDK	VNLLEMDDK	2	VNLLEMDDK2			1843.98
P49419	P49419	AL7A1_HUMAN	ALDH7A1	Alpha-aminoadipic semialdehyde dehydrogenase	1	VNLLSFTGSTQVGK	VNLLSFTGSTQVGK	2	VNLLSFTGSTQVGK2	2530.81		4550.72		888.366		2469.37	3501.14	3263.81	4606.86	3669.74
Q9BRX8	Q9BRX8	PXL2A_HUMAN	PRXL2A	Peroxiredoxin-like 2A	1	VNLLSVLEAAK	VNLLSVLEAAK	2	VNLLSVLEAAK2			159.143		332.351					264.758
Q9NYY8	Q9NYY8	FAKD2_HUMAN	FASTKD2	FAST kinase domain-containing protein 2, mitochondrial	1	VNLNHEVSNEDVLTK	VNLNHEVSNEDVLTK	3	VNLNHEVSNEDVLTK3	3982.26	2219.32	7286.63	3691.25	7311.46	2998.88	4823.71	3464.68	2973.17	3967.62	4129.96	3770.64
Q5W111	Q5W111	SPRY7_HUMAN	SPRYD7	SPRY domain-containing protein 7	1	VNLNQIPLGR	VNLNQIPLGR	2	VNLNQIPLGR2	3941.74	4508.43	3637.65		4569.08	4045.01	5915.07	3812.77	4968.49	3657.84	4014.98	3775.04
Q9Y285	Q9Y285	SYFA_HUMAN	FARSA	Phenylalanine--tRNA ligase alpha subunit	1	VNLQMVYDSPLCR	VNLQMVYDSPLC(UniMod:4)R	2	VNLQMVYDSPLC(UniMod:4)R2			4688.8				1358		690.127		1072.52
Q5THK1	Q5THK1	PR14L_HUMAN	PRR14L	Protein PRR14L	1	VNLSLNDSHYGQQDK	VNLSLNDSHYGQQDK	3	VNLSLNDSHYGQQDK3			1509.2		1709							1341.19
P61962	P61962	DCAF7_HUMAN	DCAF7	DDB1- and CUL4-associated factor 7	1	VNLVSGHVK	VNLVSGHVK	2	VNLVSGHVK2	13890.1	11736.4	15392.6	10390.8	16030.9	9067.16	11050.8	14372.4	13235.8	11018.1	15678.9	18394.2
Q9UDR5	Q9UDR5	AASS_HUMAN	AASS	Alpha-aminoadipic semialdehyde synthase, mitochondrial	1	VNMVTASYITPALK	VNMVTASYITPALK	2	VNMVTASYITPALK2			1790.86		498.275				1082.12			867.769
Q13085	Q13085	ACACA_HUMAN	ACACA	Acetyl-CoA carboxylase 1	1	VNNADDFPNLFR	VNNADDFPNLFR	2	VNNADDFPNLFR2	45601.3	38853.7		23635.8	16294.1	47569.7	50471.9	47621.4	27238	19996	61985.4	65217
Q9Y277	Q9Y277	VDAC3_HUMAN	VDAC3	Voltage-dependent anion-selective channel protein 3	1	VNNASLIGLGYTQTLR	VNNASLIGLGYTQTLR	2	VNNASLIGLGYTQTLR2	3303.3	2351.69	10445.8		1342.78	1506.51		5462	5053.23	4590.65	3833.32	2233.85
Q9Y277	Q9Y277	VDAC3_HUMAN	VDAC3	Voltage-dependent anion-selective channel protein 3	1	VNNASLIGLGYTQTLR	VNNASLIGLGYTQTLR	3	VNNASLIGLGYTQTLR3			3048.88								1920.37
Q9Y277	Q9Y277	VDAC3_HUMAN	VDAC3	Voltage-dependent anion-selective channel protein 3	1	VNNASLIGLGYTQTLRPGVK	VNNASLIGLGYTQTLRPGVK	3	VNNASLIGLGYTQTLRPGVK3	5046.36	2135.13	13294.6	3820.46	1730.06	1599.78	2742.62	6217.77	8227.67	6365.39	8347.81	4628.81
P42566	P42566	EPS15_HUMAN	EPS15	Epidermal growth factor receptor substrate 15	1	VNNEDPFR	VNNEDPFR	2	VNNEDPFR2	5203.52		3491.23		3422.35	5605.2	4915.89	5245.35	5722.55	5633.06		4218.61
O43657	O43657	TSN6_HUMAN	TSPAN6	Tetraspanin-6	1	VNNEGCFIK	VNNEGC(UniMod:4)FIK	2	VNNEGC(UniMod:4)FIK2	6679.2	7026.83	5033.84	7376.96	7603.05	9799.61	5128.57		4353.8
O60488	O60488	ACSL4_HUMAN	ACSL4	Long-chain-fatty-acid--CoA ligase 4	1	VNNFGSGLTALGLKPK	VNNFGSGLTALGLKPK	3	VNNFGSGLTALGLKPK3			1445.18		389.524			1810.88	1187.06			665.418
P38398	P38398	BRCA1_HUMAN	BRCA1	Breast cancer type 1 susceptibility protein	1	VNNIPSQSTR	VNNIPSQSTR	2	VNNIPSQSTR2	7020.71	7256.4	5495.25		7970.3		6886.45	3424.43	6180.35		6319.52
Q8N9F7	Q8N9F7	GDPD1_HUMAN	GDPD1	Lysophospholipase D GDPD1	1	VNNNVLIK	VNNNVLIK	2	VNNNVLIK2	3314.2	4341.05	3737.06	5714.43	3166.4	4600.79	3036.68	3622.2	3350.7	4076.51
P21796	P21796	VDAC1_HUMAN	VDAC1	Voltage-dependent anion-selective channel protein 1	1	VNNSSLIGLGYTQTLK	VNNSSLIGLGYTQTLK	2	VNNSSLIGLGYTQTLK2	796.334		2455.12	1000.25				903.443	760.859			482.489
P21796	P21796	VDAC1_HUMAN	VDAC1	Voltage-dependent anion-selective channel protein 1	1	VNNSSLIGLGYTQTLKPGIK	VNNSSLIGLGYTQTLKPGIK	3	VNNSSLIGLGYTQTLKPGIK3			5579.5	1716.02	909.084				2955.34	2894.75		1527.17
P45880	P45880	VDAC2_HUMAN	VDAC2	Voltage-dependent anion-selective channel protein 2	1	VNNSSLIGVGYTQTLR	VNNSSLIGVGYTQTLR	2	VNNSSLIGVGYTQTLR2	5336.25	4208.23	12347.6	4772.7	3912.07	3581.74	6588.15	4696.34	6188.35	5493.73	4575.51	3368.32
P45880	P45880	VDAC2_HUMAN	VDAC2	Voltage-dependent anion-selective channel protein 2	1	VNNSSLIGVGYTQTLRPGVK	VNNSSLIGVGYTQTLRPGVK	3	VNNSSLIGVGYTQTLRPGVK3	7799.24	3976.61	5921.06	4887.31	3332.59	3203.4	2913.47	5536.48	7529.06	6732.44	5063.08	3541.61
Q9UHR4	Q9UHR4	BI2L1_HUMAN	BAIAP2L1	Brain-specific angiogenesis inhibitor 1-associated protein 2-like protein 1	1	VNNSTGTSEDPSLQR	VNNSTGTSEDPSLQR	2	VNNSTGTSEDPSLQR2	2733	3056.74	3577.93	3014.09	1656.57	3186.77	2109.78	3413.71	3796.98	2505.08	3316.88	2900.81
Q96Q15	Q96Q15;Q6P435	SMG1_HUMAN	SMG1	Serine/threonine-protein kinase SMG1	1	VNNVTSPEFTSVQHGSR	VNNVTSPEFTSVQHGSR	3	VNNVTSPEFTSVQHGSR3			2616.52	2567.27	3415.59			3767.63	3868.37	2990.25	2448.14	3353.17
O60524	O60524	NEMF_HUMAN	NEMF	Ribosome quality control complex subunit NEMF	1	VNNVYDVDNK	VNNVYDVDNK	2	VNNVYDVDNK2				5868.66			6240.94	6604.72	7078.44	6857.5	5540.18	3756.35
P13489	P13489	RINI_HUMAN	RNH1	Ribonuclease inhibitor	1	VNPALAELNLR	VNPALAELNLR	2	VNPALAELNLR2	16138	16663.3	22595.3	19853.1	16087	18409.2	18660.7	17670.8	20199.8	20376.4	16510.5	16229
P04075	P04075	ALDOA_HUMAN	ALDOA	Fructose-bisphosphate aldolase A	1	VNPCIGGVILFHETLYQK	VNPC(UniMod:4)IGGVILFHETLYQK	3	VNPC(UniMod:4)IGGVILFHETLYQK3			2256.64					868.15	483.705
Q96KR1	Q96KR1	ZFR_HUMAN	ZFR	Zinc finger RNA-binding protein	1	VNPDLQVEVKPSIR	VNPDLQVEVKPSIR	3	VNPDLQVEVKPSIR3	3053.96		1273.62	3479.43	1853.14	2682.96	2420.09	3253.15	2702.94	2092.4	2498.8
Q15942	Q15942	ZYX_HUMAN	ZYX	Zyxin	1	VNPFRPGDSEPPPAPGAQR	VNPFRPGDSEPPPAPGAQR	3	VNPFRPGDSEPPPAPGAQR3	3845.39	3302.39	4755.27	4952.24	3723.61	2902.31	4488.13	8468.47	8282.71	5697.52	6606.26	5458.6
Q99575	Q99575	POP1_HUMAN	POP1	Ribonucleases P/MRP protein subunit POP1	1	VNPHSLPDPEVNEQSSSK	VNPHSLPDPEVNEQSSSK	3	VNPHSLPDPEVNEQSSSK3	3485.11	2918.91	4983.33	2069.23	4445.56	2573.36	3171.1	4786.95	3302.92	3441.84	3180	4574.65
P13073	P13073	COX41_HUMAN	COX4I1	Cytochrome c oxidase subunit 4 isoform 1, mitochondrial	1	VNPIQGLASK	VNPIQGLASK	2	VNPIQGLASK2	95688.7	101739	65619.3	106992	97749.5	95482.1	68813.7	67617.9	77213.8	74366.3	74045.5	70739.5
Q8TAG9	Q8TAG9	EXOC6_HUMAN	EXOC6	Exocyst complex component 6	1	VNPNTALTLLEK	VNPNTALTLLEK	2	VNPNTALTLLEK2	8689.44	4744.7	10271.1	4912.7	5580.19	3910.16	6806.16	7330.08	6539.83	6134.03	7186.04	5338.46
Q9H9B1	Q9H9B1	EHMT1_HUMAN	EHMT1	Histone-lysine N-methyltransferase EHMT1	1	VNPQDGTNTLTR	VNPQDGTNTLTR	2	VNPQDGTNTLTR2	4061.53		2770.39	2826.58	4004.52		2113.78	3533.71	3209.03		3872.27	4337.2
Q96H55	Q96H55	MYO19_HUMAN	MYO19	Unconventional myosin-XIX	1	VNPVTLETVLR	VNPVTLETVLR	2	VNPVTLETVLR2			4834.69	2479.09	2548.68	2130.3		4752.26	2448.95	4036.37	3032.74	3439.8
Q9BQP7	Q9BQP7	MGME1_HUMAN	MGME1	Mitochondrial genome maintenance exonuclease 1	1	VNPYEEVDQEK	VNPYEEVDQEK	2	VNPYEEVDQEK2	7282.13	5277.55	6284.19	8562.68	7363.39	6695.76	8007.51	8217.89	8283.08	8345.83	8860.23	8960.37
P46782	P46782	RS5_HUMAN	RPS5	40S ribosomal protein S5	1	VNQAIWLLCTGAR	VNQAIWLLC(UniMod:4)TGAR	2	VNQAIWLLC(UniMod:4)TGAR2	3258.11		7337.32	2016.53	995.704			1535.35	2570.89	1805.12	1575.42	2148.8
Q13459	Q13459	MYO9B_HUMAN	MYO9B	Unconventional myosin-IXb	1	VNQCIVISGESGSGK	VNQC(UniMod:4)IVISGESGSGK	2	VNQC(UniMod:4)IVISGESGSGK2	1635.66		1386.46	2073.02	1436.46		1507.67	1885.9		2109.01	2400.47	1846.93
Q9BW19	Q9BW19	KIFC1_HUMAN	KIFC1	Kinesin-like protein KIFC1	1	VNQCVIGTAQANR	VNQC(UniMod:4)VIGTAQANR	2	VNQC(UniMod:4)VIGTAQANR2	3734.32	3241.82	3572.53	2959.55	3191.54	4487.13	2751.33	2934.14	3425.93	3666.65	2868.85	4181.18
Q9Y512	Q9Y512	SAM50_HUMAN	SAMM50	Sorting and assembly machinery component 50 homolog	1	VNQELAGYTGGDVSFIK	VNQELAGYTGGDVSFIK	2	VNQELAGYTGGDVSFIK2			1443.95		211.149			495.771				503.036
P13929	P13929	ENOB_HUMAN	ENO3	Beta-enolase	1	VNQIGSVTESIQACK	VNQIGSVTESIQAC(UniMod:4)K	2	VNQIGSVTESIQAC(UniMod:4)K2	62279.3	35736.6	88925.2	56977.1	72161.1	51549.2	50707.7	65880.3				79101.9
P06733	P06733	ENOA_HUMAN	ENO1	Alpha-enolase	1	VNQIGSVTESLQACK	VNQIGSVTESLQAC(UniMod:4)K	2	VNQIGSVTESLQAC(UniMod:4)K2		39382.7	78432.4		69757.2	51065.6	51532.6	68476.3	69267	54335.6	61137.1	79598.8
O75369	O75369	FLNB_HUMAN	FLNB	Filamin-B	1	VNQPASFAIR	VNQPASFAIR	2	VNQPASFAIR2	17563.7	20775.3	12125.1	15588.4	16517.4	16898.9	16713.2	19219.9	17543.2	16256.6	12555.7	13625.3
P21333	P21333	FLNA_HUMAN	FLNA	Filamin-A	1	VNQPASFAVSLNGAK	VNQPASFAVSLNGAK	2	VNQPASFAVSLNGAK2	5112.48	6085	7214.67	6245.48	4177.26	5956.38	6408.46	5710.22	7084.08	6739.94	6040.73	4902.16
Q9UKG1	Q9UKG1	DP13A_HUMAN	APPL1	DCC-interacting protein 13-alpha	1	VNQSALEAVTPSPSFQQR	VNQSALEAVTPSPSFQQR	2	VNQSALEAVTPSPSFQQR2	1412.29	1513.2	2491.61		983.992	684.923	1320.75	2658.61	1753.89	1792.45	1726.56	2103.43
Q8TEY7	Q8TEY7	UBP33_HUMAN	USP33	Ubiquitin carboxyl-terminal hydrolase 33	1	VNSEGEFDKDR	VNSEGEFDKDR	2	VNSEGEFDKDR2	1266.39	1198.62	1310.11	909.676	808.465		767.785	1526.66	796.12	1394.5	968.961	1078.3
Q8TEY7	Q8TEY7	UBP33_HUMAN	USP33	Ubiquitin carboxyl-terminal hydrolase 33	1	VNSEGEFDKDR	VNSEGEFDKDR	3	VNSEGEFDKDR3	4780.78	2561.49	2738.45	3191.89	3397.84	3613.19	3541.96	2560.32	2612.34	3161.09	3243.9	2117.21
Q7Z6J8	Q7Z6J8	UBE3D_HUMAN	UBE3D	E3 ubiquitin-protein ligase E3D	1	VNSFQVAFLK	VNSFQVAFLK	2	VNSFQVAFLK2			2943.21						3059.63	2626.64		2608.46
O75592	O75592	MYCB2_HUMAN	MYCBP2	E3 ubiquitin-protein ligase MYCBP2	1	VNSGDTEVGSSLLR	VNSGDTEVGSSLLR	2	VNSGDTEVGSSLLR2	3055.6	3168.1	963.802	2070.97	2501.4	1793.97	3697.63	2887.63	3356.05	2689.47	3292.77	3887.99
Q9NUI1	Q9NUI1	DECR2_HUMAN	DECR2	Peroxisomal 2,4-dienoyl-CoA reductase [(3E)-enoyl-CoA-producing]	1	VNSLAPGPISGTEGLR	VNSLAPGPISGTEGLR	2	VNSLAPGPISGTEGLR2	2705.5	2518.82	4575.26	3533.2	3279.84	2227.86	2051.77	2557.59	2775.24	2645.18	3312.7	3259.5
Q13813	Q13813	SPTN1_HUMAN	SPTAN1	Spectrin alpha chain, non-erythrocytic 1	1	VNSLGETAER	VNSLGETAER	2	VNSLGETAER2	37337.4	35497.6	28515.8	29609.9	30191.6	29002.1	47113.9	47224.1	41883.9	41947.2	43361.2	40487.2
Q9NZJ4	Q9NZJ4	SACS_HUMAN	SACS	Sacsin	1	VNSLPEILK	VNSLPEILK	2	VNSLPEILK2	7204.1	7857.99	2063.2	7560.62	2952.58	7770.25			5961.3	6776		7166.83
P23229	P23229	ITA6_HUMAN	ITGA6	Integrin alpha-6	1	VNSLPEVLPILNSDEPK	VNSLPEVLPILNSDEPK	2	VNSLPEVLPILNSDEPK2
Q8NEY1	Q8NEY1	NAV1_HUMAN	NAV1	Neuron navigator 1	1	VNSNSLDLPSSSDTTHASK	VNSNSLDLPSSSDTTHASK	3	VNSNSLDLPSSSDTTHASK3	7725.44					1766.88	5594.29		5598.87
Q9Y2X7	Q9Y2X7	GIT1_HUMAN	GIT1	ARF GTPase-activating protein GIT1	1	VNSSLSDELR	VNSSLSDELR	2	VNSSLSDELR2	9279.86	8028.28	5604.52	8478.99	6380.93	9235.67	9080.15	8657.31	9407.32	8298.5	8725.93	8143.11
P06400	P06400	RB_HUMAN	RB1	Retinoblastoma-associated protein	1	VNSTANAETQATSAFQTQKPLK	VNSTANAETQATSAFQTQKPLK	3	VNSTANAETQATSAFQTQKPLK3		1138.42	2407.32		1388.24		962.494		1125.07		1031.82	947.545
Q9Y4B6	Q9Y4B6	DCAF1_HUMAN	DCAF1	DDB1- and CUL4-associated factor 1	1	VNSTTKPEDGGLK	VNSTTKPEDGGLK	2	VNSTTKPEDGGLK2	1606.54		1493.54	1075.5	1073					1151.74	923.872
Q9Y4B6	Q9Y4B6	DCAF1_HUMAN	DCAF1	DDB1- and CUL4-associated factor 1	1	VNSTTKPEDGGLK	VNSTTKPEDGGLK	3	VNSTTKPEDGGLK3			6332.54		6788.08
Q8WVX9	Q8WVX9	FACR1_HUMAN	FAR1	Fatty acyl-CoA reductase 1	1	VNSVYVLVR	VNSVYVLVR	2	VNSVYVLVR2	3251.56	4136.38	1759.7		2887.25	2414.76		2567.44	3283.76	3458.37	1946.35
A2RTX5	A2RTX5	SYTC2_HUMAN	TARS3	Threonine--tRNA ligase 2, cytoplasmic	1	VNTATTTVYR	VNTATTTVYR	2	VNTATTTVYR2					3549.66	3829.97			2429.5			2764.18
Q8WVC0	Q8WVC0	LEO1_HUMAN	LEO1	RNA polymerase-associated protein LEO1	1	VNTDLGNDLYFVK	VNTDLGNDLYFVK	2	VNTDLGNDLYFVK2			1390.47
Q92598	Q92598	HS105_HUMAN	HSPH1	Heat shock protein 105 kDa	1	VNTHGIFTISTASMVEK	VNTHGIFTISTASMVEK	3	VNTHGIFTISTASMVEK3			3909.7					2214.33	1668.42	1606.48	2370.2
P62750	P62750	RL23A_HUMAN	RPL23A	60S ribosomal protein L23a	1	VNTLIRPDGEK	VNTLIRPDGEK	2	VNTLIRPDGEK2	2421.91	1441.24	1340.11	1579.48	966.105		804.105	943.318	2293.56	1665.86	2117.57	2031.6
P62750	P62750	RL23A_HUMAN	RPL23A	60S ribosomal protein L23a	1	VNTLIRPDGEK	VNTLIRPDGEK	3	VNTLIRPDGEK3	3256.11	3572.7	3160.36	1994.77	3527.3	3196.81	3064.85	2415.06	3985.76	3189.49	2307.6	3499.73
P26639	P26639	SYTC_HUMAN	TARS1	Threonine--tRNA ligase 1, cytoplasmic	1	VNTPTTTVYR	VNTPTTTVYR	2	VNTPTTTVYR2	27411.9	28376.2	4349.13	32800.9	37717.2	30178.6	28102.6	35823.2	32631.4	30285.4		6921.34
Q8IXW5	Q8IXW5	RPAP2_HUMAN	RPAP2	Putative RNA polymerase II subunit B1 CTD phosphatase RPAP2	1	VNTQSSSNSTLPER	VNTQSSSNSTLPER	2	VNTQSSSNSTLPER2	7723.14	6139	9592.06	7101.19	5285.66	5394.43	6330.57	7604.41	7956.59	10163.2	6559.86	8811.08
Q17RS7	Q17RS7	GEN_HUMAN	GEN1	Flap endonuclease GEN homolog 1	1	VNTSVPYSVSNTVVK	VNTSVPYSVSNTVVK	2	VNTSVPYSVSNTVVK2			995.953	1071.27	416.178	979.439	1525.42
P35612	P35612	ADDB_HUMAN	ADD2	Beta-adducin	1	VNVADEVQR	VNVADEVQR	2	VNVADEVQR2	8164.1	8817.76	6583.48	9749.97	9004.08	11794.4	10392.7	10411.1	8893.61	8473.25	9758.92	7975.95
Q01484	Q01484	ANK2_HUMAN	ANK2	Ankyrin-2	1	VNVADILTK	VNVADILTK	2	VNVADILTK2	7067.06		4617.96	6592.33	4338.5		7756.67	4408	4912.3		5414.23	4007.17
Q12955	Q12955	ANK3_HUMAN	ANK3	Ankyrin-3	1	VNVAEVLVNQGAHVDAQTK	VNVAEVLVNQGAHVDAQTK	3	VNVAEVLVNQGAHVDAQTK3								886.038		697.641		620.993
P62495	P62495	ERF1_HUMAN	ETF1	Eukaryotic peptide chain release factor subunit 1	1	VNVAGLVLAGSADFK	VNVAGLVLAGSADFK	2	VNVAGLVLAGSADFK2			493.475					526.362	563.362	689.01	1188.06
P55036	P55036;A2A3N6	PSMD4_HUMAN	PSMD4	26S proteasome non-ATPase regulatory subunit 4	0	VNVDIINFGEEEVNTEK	VNVDIINFGEEEVNTEK	2	VNVDIINFGEEEVNTEK2			2173.02					1433.65	645.985	1662.8	1194.65
Q14137	Q14137	BOP1_HUMAN	BOP1	Ribosome biogenesis protein BOP1	1	VNVDPEDLIPK	VNVDPEDLIPK	2	VNVDPEDLIPK2	2982.21	3135.91	2513.91					1617.96
Q09666	Q09666	AHNK_HUMAN	AHNAK	Neuroblast differentiation-associated protein AHNAK	1	VNVEAPDVNLEGLGGK	VNVEAPDVNLEGLGGK	2	VNVEAPDVNLEGLGGK2			603.242		271.728			699.163	830.891	722.358
Q9Y5B8	Q9Y5B8	NDK7_HUMAN	NME7	Nucleoside diphosphate kinase 7	1	VNVEEFYEVYK	VNVEEFYEVYK	2	VNVEEFYEVYK2			1658.76
P17858	P17858	PFKAL_HUMAN	PFKL	ATP-dependent 6-phosphofructokinase, liver type	1	VNVEHMTEK	VNVEHMTEK	2	VNVEHMTEK2	6479.94	7441.48	13443.9	8426.41	7971.96	3672.36	6916.28	9940.12	10023.3	7224.99	9510.22	15438.2
P17858	P17858	PFKAL_HUMAN	PFKL	ATP-dependent 6-phosphofructokinase, liver type	1	VNVEHMTEK	VNVEHMTEK	3	VNVEHMTEK3	3384.95	4483.31	6531.95	5190.48	3811.2	2522.52	4312.3	5409.03	5090.91	3589.81	5185.34	7005.36
P21333	P21333	FLNA_HUMAN	FLNA	Filamin-A	1	VNVGAGSHPNK	VNVGAGSHPNK	2	VNVGAGSHPNK2	66167.7	58190.7	72422.4	58547.4	97211.3	88062.8	81565.2	79701	77905.1	86309.4	90806.8	140941
P21333	P21333	FLNA_HUMAN	FLNA	Filamin-A	1	VNVGAGSHPNK	VNVGAGSHPNK	3	VNVGAGSHPNK3	9949.81	8170.48	5899.17	8813.85	10330	9594.26	10199.9	11275.4	9563.23	11400.1	13107.3	11085.3
Q9UEY8	Q9UEY8	ADDG_HUMAN	ADD3	Gamma-adducin	1	VNVPEESR	VNVPEESR	2	VNVPEESR2	16303.1	19761.8	13069.7	18330.2	19001.6	18870.3	19273.2	15250.3	16492.7	18321.6	14190.6	12224.2
Q02818	Q02818	NUCB1_HUMAN	NUCB1	Nucleobindin-1	1	VNVPGSQAQLK	VNVPGSQAQLK	2	VNVPGSQAQLK2	8190.8	9244.92	9000.05	13618.6	13980.3	11491.3	11008.5	7535.51	7137.7	10484	14854.9	12698.4
P40926	P40926	MDHM_HUMAN	MDH2	Malate dehydrogenase, mitochondrial	1	VNVPVIGGHAGK	VNVPVIGGHAGK	2	VNVPVIGGHAGK2	81561.9	38589	60679.5	72960.3	90705.8	100336	81804.5	110554	98960.3	91860.9	137443	120171
P40926	P40926	MDHM_HUMAN	MDH2	Malate dehydrogenase, mitochondrial	1	VNVPVIGGHAGK	VNVPVIGGHAGK	3	VNVPVIGGHAGK3	136665	106782	246686	145929	304380	175644	173360	197901	185157	187905	249627	283562
P33991	P33991	MCM4_HUMAN	MCM4	DNA replication licensing factor MCM4	1	VNVTGIYR	VNVTGIYR	2	VNVTGIYR2	38769.3	44589.4	41146.9	43365.8	63012.6	47329.1	34848.9	35875.7	32651	33390.1	33111.3	34894.3
Q2NKX8	Q2NKX8	ERC6L_HUMAN	ERCC6L	DNA excision repair protein ERCC-6-like	1	VNVTTLQDGK	VNVTTLQDGK	2	VNVTTLQDGK2	15804.5	15546.9	14662.9	17719.9	18069.4	17683.8	22306.2	16380.5	17270.5	17200.4	17453.1	13243.4
Q7KZF4	Q7KZF4	SND1_HUMAN	SND1	Staphylococcal nuclease domain-containing protein 1	1	VNVTVDYIR	VNVTVDYIR	2	VNVTVDYIR2	25814.1	21527.2	23113.9	23634.8	25927.9	21768.5	28165.2	25040.2	27738.7	25905.9	32199.4	34919.3
Q7KZF4	Q7KZF4	SND1_HUMAN	SND1	Staphylococcal nuclease domain-containing protein 1	1	VNVTVDYIRPASPATETVPAFSER	VNVTVDYIRPASPATETVPAFSER	3	VNVTVDYIRPASPATETVPAFSER3			652.93						403.21	641.163
Q9H1A4	Q9H1A4	APC1_HUMAN	ANAPC1	Anaphase-promoting complex subunit 1	1	VNVVQYPELSDHEFIEEK	VNVVQYPELSDHEFIEEK	3	VNVVQYPELSDHEFIEEK3			2083.66
Q01085	P31483;Q01085	TIAR_HUMAN	TIAL1	Nucleolysin TIAR	0	VNWATTPSSQK	VNWATTPSSQK	2	VNWATTPSSQK2	12152.3	11127.4	12752.7		13424.3	5516	12607.4	11741.4	11437.7	9322.69	10576.2	10319.7
A6NHR9	A6NHR9	SMHD1_HUMAN	SMCHD1	Structural maintenance of chromosomes flexible hinge domain-containing protein 1	1	VNWTPEINK	VNWTPEINK	2	VNWTPEINK2	8324.6		4028.93		4352.92			6611.26		5379.98		4807.46
P08621	P08621	RU17_HUMAN	SNRNP70	U1 small nuclear ribonucleoprotein 70 kDa	1	VNYDTTESK	VNYDTTESK	2	VNYDTTESK2	34768.4	33834.4	22201.2	22365.8	21123.5	15019.9	24788.4	27347.9	23996.3	24664.7	22747.7	17715.4
Q8IW92	Q8IW92	GLBL2_HUMAN	GLB1L2	Beta-galactosidase-1-like protein 2	1	VNYGENIDDQR	VNYGENIDDQR	2	VNYGENIDDQR2		2354.14	2508.64	1285.48	1784.04				2005.81	1971.68	1857.49	1463.11
Q15738	Q15738	NSDHL_HUMAN	NSDHL	Sterol-4-alpha-carboxylate 3-dehydrogenase, decarboxylating	1	VNYIGTK	VNYIGTK	2	VNYIGTK2	25368.6	24051.7	21448.2	27289.9	26264.2	23702.7	22668	20673	22545.5	23139.4	19281	13180.4
Q13126	Q13126	MTAP_HUMAN	MTAP	S-methyl-5'-thioadenosine phosphorylase	1	VNYQANIWALK	VNYQANIWALK	2	VNYQANIWALK2			1363.11					1223.61				1081.92
Q10567	Q10567	AP1B1_HUMAN	AP1B1	AP-1 complex subunit beta-1	1	VNYVVQEAIVVIK	VNYVVQEAIVVIK	2	VNYVVQEAIVVIK2			484.04	1725.7				867.296	279.492	1075.31	479.712	129.561
P63010	P63010	AP2B1_HUMAN	AP2B1	AP-2 complex subunit beta	1	VNYVVQEAIVVIR	VNYVVQEAIVVIR	2	VNYVVQEAIVVIR2	891.342		1262.47	682.399				2024.62	1031.97	2500.96	1240.49
P78527	P78527	PRKDC_HUMAN	PRKDC	DNA-dependent protein kinase catalytic subunit	1	VPADLLK	VPADLLK	2	VPADLLK2	114836	105671	78904.1	96791.3	119985	103432	110091	105194	106863	109749	112291	119747
Q9Y5B0	Q9Y5B0	CTDP1_HUMAN	CTDP1	RNA polymerase II subunit A C-terminal domain phosphatase	1	VPAEGAPTAAVAEVR	VPAEGAPTAAVAEVR	2	VPAEGAPTAAVAEVR2	3432.29	3496.55	5601.72	2634.38	4889.16	4232.76	3516.85	4205.43	4183.84	4153.89	5253.03	5469.25
Q96CU9	Q96CU9	FXRD1_HUMAN	FOXRED1	FAD-dependent oxidoreductase domain-containing protein 1	1	VPAFETLK	VPAFETLK	2	VPAFETLK2	14612.8	22069.7	9588.08	16998.2	14139.4	14599.4	16934.2	17011.9	13497.8	18770.8	19053.3	14077.6
P30046	P30046;A6NHG4	DOPD_HUMAN	DDT	D-dopachrome decarboxylase	0	VPAGLEK	VPAGLEK	2	VPAGLEK2	85286.7	99481.2	87856.2	106056	104078	104621	102705	82883.3	75817.6	90593.1	84523.9	71077.5
Q15029	Q15029	U5S1_HUMAN	EFTUD2	116 kDa U5 small nuclear ribonucleoprotein component	1	VPAGNWVLIEGVDQPIVK	VPAGNWVLIEGVDQPIVK	2	VPAGNWVLIEGVDQPIVK2
Q15029	Q15029	U5S1_HUMAN	EFTUD2	116 kDa U5 small nuclear ribonucleoprotein component	1	VPAGNWVLIEGVDQPIVK	VPAGNWVLIEGVDQPIVK	3	VPAGNWVLIEGVDQPIVK3
Q9HCU4	Q9HCU4	CELR2_HUMAN	CELSR2	Cadherin EGF LAG seven-pass G-type receptor 2	1	VPAHDPDISDSLTYSFER	VPAHDPDISDSLTYSFER	3	VPAHDPDISDSLTYSFER3			1425.37						1498.89			891.169
Q53ET0	Q53ET0	CRTC2_HUMAN	CRTC2	CREB-regulated transcription coactivator 2	1	VPAIEENLLDDK	VPAIEENLLDDK	2	VPAIEENLLDDK2	2391.2		4769.3		2313.27			3558.53	4204.89	3722.32	2642.04	2318.57
P23526	P23526	SAHH_HUMAN	AHCY	Adenosylhomocysteinase	1	VPAINVNDSVTK	VPAINVNDSVTK	2	VPAINVNDSVTK2	34489.1	34916.3		39674.2	9732.88	40142.7	38068.2	37973.5	35327	33311.2	38166.7	27422.2
Q04727	Q04727	TLE4_HUMAN	TLE4	Transducin-like enhancer protein 4	1	VPAIPPNLTGIPGGK	VPAIPPNLTGIPGGK	2	VPAIPPNLTGIPGGK2			3690.83			1103.21		2183.14	2768.54	1625.53	2582.23	2593.56
Q9BRS2	Q9BRS2	RIOK1_HUMAN	RIOK1	Serine/threonine-protein kinase RIO1	1	VPALLENQVEER	VPALLENQVEER	2	VPALLENQVEER2
Q7Z434	Q7Z434	MAVS_HUMAN	MAVS	Mitochondrial antiviral-signaling protein	1	VPANPASVSTVPSK	VPANPASVSTVPSK	2	VPANPASVSTVPSK2	17686.4	21150.1	7414.69	16618.8	19507.4		23430.5	17988.4	22718	22376.5	20979.1	18481.8
Q6NSJ0	Q6NSJ0	MYORG_HUMAN	MYORG	Myogenesis-regulating glycosidase	1	VPAPEAFR	VPAPEAFR	2	VPAPEAFR2	15091.6	17159.3	11204	15912.7	13947.5	17501.3		11233.9	13512.9	12153.5	11819.4	10566.6
P51530	P51530	DNA2_HUMAN	DNA2	DNA replication ATP-dependent helicase/nuclease DNA2	1	VPAPEQVEK	VPAPEQVEK	2	VPAPEQVEK2			4975.43	5683.34	7587.33	7554.11		5895.63		6419.51	5308.45	5752.48
Q9NX20	Q9NX20	RM16_HUMAN	MRPL16	39S ribosomal protein L16, mitochondrial	1	VPAPFKPITR	VPAPFKPITR	3	VPAPFKPITR3	3972.38	4199.4	2553.1		3690.41			4194.61	4205.6	3556.02	2130.53	2689.89
Q9BQG0	Q9BQG0	MBB1A_HUMAN	MYBBP1A	Myb-binding protein 1A	1	VPAQANGTPTTK	VPAQANGTPTTK	2	VPAQANGTPTTK2	3309.79	2537.67	3462.27		3802.11	4448.12	2693.74	3517.33	3468.94		3422.23
Q9NZI8	Q9NZI8	IF2B1_HUMAN	IGF2BP1	Insulin-like growth factor 2 mRNA-binding protein 1	1	VPASAAGR	VPASAAGR	2	VPASAAGR2	16404.2	25069.7	16436.1	19458	15679.3		25488.2	21517.1	19935.5	20269.5	22013.1	9760.35
Q7KZI7	Q7KZI7	MARK2_HUMAN	MARK2	Serine/threonine-protein kinase MARK2	1	VPASPLPGLER	VPASPLPGLER	2	VPASPLPGLER2	3572.9		2403.83		2439.2		2202.41			2858.79		1990.2
Q13283	Q13283	G3BP1_HUMAN	G3BP1	Ras GTPase-activating protein-binding protein 1	1	VPASQPR	VPASQPR	2	VPASQPR2			10900					12417.7			10094.3
Q6NSJ5	Q6NSJ5	LRC8E_HUMAN	LRRC8E	Volume-regulated anion channel subunit LRRC8E	1	VPASVTDVAGHLQR	VPASVTDVAGHLQR	3	VPASVTDVAGHLQR3			2252.19
Q709F0	Q709F0	ACD11_HUMAN	ACAD11	Acyl-CoA dehydrogenase family member 11	1	VPATNLILGEGR	VPATNLILGEGR	2	VPATNLILGEGR2	3519.66	2976.57	3358.07	4352.02	3114.78	3554.47	3390.07	3358.69	6755.09	6316.64	5427.83	4989.56
Q86VQ1	Q86VQ1	GLCI1_HUMAN	GLCCI1	Glucocorticoid-induced transcript 1 protein	1	VPCNVEGISPELEK	VPC(UniMod:4)NVEGISPELEK	2	VPC(UniMod:4)NVEGISPELEK2
O95071	O95071	UBR5_HUMAN	UBR5	E3 ubiquitin-protein ligase UBR5	1	VPDCFQR	VPDC(UniMod:4)FQR	2	VPDC(UniMod:4)FQR2	11799.2	17046.7	11994.1	13259.8	14649.1	14804.1	15464.2	15379	12983.7	14274.1	16113.5	14216
Q13200	Q13200	PSMD2_HUMAN	PSMD2	26S proteasome non-ATPase regulatory subunit 2	1	VPDDIYK	VPDDIYK	2	VPDDIYK2	16242.7		17150.5	18639.3	17489.1	18741.3	20576.3	17507.2	18033.5	16897.3	18409.9	15334.4
Q658P3	Q658P3	STEA3_HUMAN	STEAP3	Metalloreductase STEAP3	1	VPDEAPK	VPDEAPK	2	VPDEAPK2	14610.5	20959.8	18181.5	18503.6	14490.8	18964.4		11850.7	14143.1		14088.2
Q93100	Q93100	KPBB_HUMAN	PHKB	Phosphorylase b kinase regulatory subunit beta	1	VPDFGVWER	VPDFGVWER	2	VPDFGVWER2			3101.08						3093.47
P47985	P47985;P0C7P4	UCRI_HUMAN	UQCRFS1	Cytochrome b-c1 complex subunit Rieske, mitochondrial	0	VPDFSEYR	VPDFSEYR	2	VPDFSEYR2	52943	63015.2	46810.5	59347.8	48018.4	54124.7	47305.2	45441	43790.1	51445.3	45170.4	38865.5
Q15181	Q15181	IPYR_HUMAN	PPA1	Inorganic pyrophosphatase	1	VPDGKPENEFAFNAEFK	VPDGKPENEFAFNAEFK	3	VPDGKPENEFAFNAEFK3			2110.69					2067.16				1896.14
Q9H2U2	Q9H2U2	IPYR2_HUMAN	PPA2	Inorganic pyrophosphatase 2, mitochondrial	1	VPDGKPENQFAFNGEFK	VPDGKPENQFAFNGEFK	3	VPDGKPENQFAFNGEFK3	2204.86		5998.17	3280.95	2461.69	2504.31	3842.26	4250.74	4164.26	5992.73	4700.45	5521.23
Q96AE4	Q96AE4	FUBP1_HUMAN	FUBP1	Far upstream element-binding protein 1	1	VPDGMVGFIIGR	VPDGMVGFIIGR	2	VPDGMVGFIIGR2			4625.56						2015.84
Q92945	Q92945	FUBP2_HUMAN	KHSRP	Far upstream element-binding protein 2	1	VPDGMVGLIIGR	VPDGMVGLIIGR	2	VPDGMVGLIIGR2			13945.8		1332.74			4607.13	3664.51	1940.29	3685.65
P78371	P78371	TCPB_HUMAN	CCT2	T-complex protein 1 subunit beta	1	VPDHHPC	VPDHHPC(UniMod:4)	2	VPDHHPC(UniMod:4)2			4255.21		5319.55				4512.48	2705.42	2743.9
O96000	O96000	NDUBA_HUMAN	NDUFB10	NADH dehydrogenase [ubiquinone] 1 beta subcomplex subunit 10	1	VPDITECK	VPDITEC(UniMod:4)K	2	VPDITEC(UniMod:4)K2			5610.73		5176.72							1841.59
P20936	P20936	RASA1_HUMAN	RASA1	Ras GTPase-activating protein 1	1	VPDTDEISFLK	VPDTDEISFLK	2	VPDTDEISFLK2			4318.59		2505.72	2926.66		3895.84	3328.63	2462.55		2859.51
Q09666	P48552;Q09666	AHNK_HUMAN	AHNAK	Neuroblast differentiation-associated protein AHNAK	0	VPDVDIK	VPDVDIK	2	VPDVDIK2		10006	7628.89	9349.4	8830.69		9390.77	11640.7		9562.63	12866.8	12151.2
Q14697	Q14697	GANAB_HUMAN	GANAB	Neutral alpha-glucosidase AB	1	VPDVLVADPPIAR	VPDVLVADPPIAR	2	VPDVLVADPPIAR2	16502.8	15104.1	7855.33	14846.2	7369.96	11744.8	13615.5	13253.6	13850	13339.8	18977.8	16922
Q15149	Q15149	PLEC_HUMAN	PLEC	Plectin	1	VPDVQDGVR	VPDVQDGVR	2	VPDVQDGVR2	11604.1	11242.8	10829.1		9930.41	9870.53	9874.98	10589.7	10249.9	11292.7	9037.39	11346
Q96D46	Q96D46	NMD3_HUMAN	NMD3	60S ribosomal export protein NMD3	1	VPDVVLIK	VPDVVLIK	2	VPDVVLIK2	10504.6	10141.2	17270.4	11466.9	14787.9	8901.26	7509.97	10415.3	7045.16	8698.76	10179	12982.7
Q13045	Q13045	FLII_HUMAN	FLII	Protein flightless-1 homolog	1	VPECLYTLPSLR	VPEC(UniMod:4)LYTLPSLR	2	VPEC(UniMod:4)LYTLPSLR2			3707.83		1261.72			2161.02	1776.48	2076.22	1497.16	1818.39
Q5SW79	Q5SW79;Q9Y4F5	CE170_HUMAN	CEP170	Centrosomal protein of 170 kDa	0	VPEEALK	VPEEALK	2	VPEEALK2	14198.5	15994.9	13355.3	14114.1	15026.6		14339.3	14609.6	12884.7	12895.1	14824.6	13184.9
Q99832	Q99832	TCPH_HUMAN	CCT7	T-complex protein 1 subunit eta	1	VPEEDLK	VPEEDLK	2	VPEEDLK2	106539	123710	103818	126722	120601	127898	126858	118509	110196	121929	104911	92037.5
O94992	O94992	HEXI1_HUMAN	HEXIM1	Protein HEXIM1	1	VPEEDSR	VPEEDSR	2	VPEEDSR2	9743.18	10415	10971.4	9267.25	8738.63	8797.81	9396.45	9410.88		6724.15	7995.28	4909.91
Q9NZB8	Q9NZB8	MOCS1_HUMAN	MOCS1	Molybdenum cofactor biosynthesis protein 1	1	VPEEESSTAK	VPEEESSTAK	2	VPEEESSTAK2	8219.52	9072.8	9567.65	9679.2	9274.64	9356.19	10102.9	9200.8	9523.78	8443.81	11111.3	9752.45
Q9UKV3	Q9UKV3	ACINU_HUMAN	ACIN1	Apoptotic chromatin condensation inducer in the nucleus	1	VPEESVLPLVQK	VPEESVLPLVQK	2	VPEESVLPLVQK2		4852.24	6698.53		4788.28	4010.87	1766.22	2464.63	2853.02	2769.44	1956.2	2662.03
Q9P0J1	Q9P0J1	PDP1_HUMAN	PDP1	[Pyruvate dehydrogenase [acetyl-transferring]]-phosphatase 1, mitochondrial	1	VPEFDGK	VPEFDGK	2	VPEFDGK2		6638.44				5666.23		6954.88		7387.69	6297.87	3029.56
Q9UPN3	Q9UPN3	MACF1_HUMAN	MACF1	Microtubule-actin cross-linking factor 1, isoforms 1/2/3/4/5	1	VPEGGEGISATEVDSR	VPEGGEGISATEVDSR	2	VPEGGEGISATEVDSR2	4197.4	2861.26	3374.84	2546.39	3831.54	4319.87	4080.8	5783.1	4914.17	4801.66	4575.81	6171.75
P78347	P78347	GTF2I_HUMAN	GTF2I	General transcription factor II-I	1	VPEIEVTVEGPNNNNPQTSAVR	VPEIEVTVEGPNNNNPQTSAVR	3	VPEIEVTVEGPNNNNPQTSAVR3			2084.91				983.398	912.634	1084.38		962.748
Q86TI0	Q86TI0	TBCD1_HUMAN	TBC1D1	TBC1 domain family member 1	1	VPEIISSIR	VPEIISSIR	2	VPEIISSIR2	3137.87		2652.92	3338.87	2999.46		5282.81	3555.68		4073.79		3438.23
P49589	P49589	SYCC_HUMAN	CARS1	Cysteine--tRNA ligase, cytoplasmic	1	VPEILQLSDALR	VPEILQLSDALR	2	VPEILQLSDALR2	889.062		994.183					951.453	2087.86	2954.86	1626.07
P18754	P18754	RCC1_HUMAN	RCC1	Regulator of chromosome condensation	1	VPELFANR	VPELFANR	2	VPELFANR2	15750	17610.8	11635.3	13468	15589.3	15769.5	9714.14	9120.42	7679.76	9875.05	6377.14	10285.5
O75533	O75533	SF3B1_HUMAN	SF3B1	Splicing factor 3B subunit 1	1	VPELNVQNGVLK	VPELNVQNGVLK	2	VPELNVQNGVLK2	9663.17		7539.54	6926.79	7399.9	5310.89	5791.08	8691.83	7993.08	6729.9	6204.18	4752.41
P11274	P11274	BCR_HUMAN	BCR	Breakpoint cluster region protein	1	VPELYEIHK	VPELYEIHK	3	VPELYEIHK3			1372.47		2432.62	1765.05				1209.31		1994.71
Q14139	Q14139	UBE4A_HUMAN	UBE4A	Ubiquitin conjugation factor E4 A	1	VPENLLPFAVQCR	VPENLLPFAVQC(UniMod:4)R	2	VPENLLPFAVQC(UniMod:4)R2			2628.1							1344.17
A2RRP1	A2RRP1	NBAS_HUMAN	NBAS	NBAS subunit of NRZ tethering complex	1	VPENVDAAK	VPENVDAAK	2	VPENVDAAK2	24890.6	22761.3	20579.1	21263.7	21594.6	20907.8	24696.7	23894.9	20134.7	22069.7	22064.1	20620.8
Q00534	Q00534	CDK6_HUMAN	CDK6	Cyclin-dependent kinase 6	1	VPEPGVPTETIK	VPEPGVPTETIK	2	VPEPGVPTETIK2	2350.59	1920.36	4096.84		3555.76	4067.96		2915.85	3423.26	2712	3618.5	3179.97
Q7Z3K3	Q7Z3K3	POGZ_HUMAN	POGZ	Pogo transposable element with ZNF domain	1	VPEPNENVGDAVQTK	VPEPNENVGDAVQTK	2	VPEPNENVGDAVQTK2	1394.37	1232.45	2175.65		1767.65	2521.48		2075.44	2107.4			1420.24
P10109	P10109	ADX_HUMAN	FDX1	Adrenodoxin, mitochondrial	1	VPETVADAR	VPETVADAR	2	VPETVADAR2	47955	44965.9	51171.1	57879.5	63893.9	64988.1	63252.5	57732.2	62407	67252.4	68203.1	60949
Q12888	Q12888	TP53B_HUMAN	TP53BP1	TP53-binding protein 1	1	VPETVSAATQTIK	VPETVSAATQTIK	2	VPETVSAATQTIK2	8229.54	6703.1	7582.53	3970.48	8948.77	6712.6	5986.29	6538.99	5435.15	6269.32	6281.63	7827.1
Q9UHD8	Q9UHD8	SEPT9_HUMAN	SEPTIN9	Septin-9	1	VPEVPTAPATDAAPK	VPEVPTAPATDAAPK	2	VPEVPTAPATDAAPK2	11010.9	10049.5	11391.9	9052.39	11287.4	8898.52	13693.3	12009.9	13086.3	13589.9	16224.5	15655
Q15025	Q15025	TNIP1_HUMAN	TNIP1	TNFAIP3-interacting protein 1	1	VPEVVALGAAEK	VPEVVALGAAEK	2	VPEVVALGAAEK2					2118.11		5047.34				5349.42	4458.33
P39019	P39019	RS19_HUMAN	RPS19	40S ribosomal protein S19	1	VPEWVDTVK	VPEWVDTVK	2	VPEWVDTVK2	13430.7	10337.1	40322.5	13723.1	39194.7		7603.85	8459.48	11629.1	7030.23	10256.2	15294.7
Q9BX10	Q9BX10	GTPB2_HUMAN	GTPBP2	GTP-binding protein 2	1	VPFFIVVSK	VPFFIVVSK	2	VPFFIVVSK2			813.954		452.368			854.483	673.22	675.736		1088.3
Q9NZ01	Q9NZ01	TECR_HUMAN	TECR	Very-long-chain enoyl-CoA reductase	1	VPFIYGHK	VPFIYGHK	2	VPFIYGHK2		9475.23	12687.1	11498	16048.1	13048.8	8088.27		10566.8	11477.6		13225.3
P08243	P08243	ASNS_HUMAN	ASNS	Asparagine synthetase [glutamine-hydrolyzing]	1	VPFLDHR	VPFLDHR	2	VPFLDHR2	20515.9	18309.4	24927.5	28397.9	25332.3	22610.9	23250.8	25712.2	25374.7	27072.1	23997.8	28683.3
Q13131	Q13131	AAPK1_HUMAN	PRKAA1	5'-AMP-activated protein kinase catalytic subunit alpha-1	1	VPFLVAETPR	VPFLVAETPR	2	VPFLVAETPR2	6571.22		12395	6714.68	7529.89	8785.28	5964.35	8757.99	7704.84	9087.67	8927.96	9689.03
Q9NRP0	Q9NRP0	OSTC_HUMAN	OSTC	Oligosaccharyltransferase complex subunit OSTC	1	VPFLVLECPNLK	VPFLVLEC(UniMod:4)PNLK	2	VPFLVLEC(UniMod:4)PNLK2	1930.86		11226.9	2270.63	2052.96			1632.88	2106.04	1805.46	2187.73	1295.61
Q9P0I2	Q9P0I2	EMC3_HUMAN	EMC3	ER membrane protein complex subunit 3	1	VPFPLTLR	VPFPLTLR	2	VPFPLTLR2			4467.31	2980.14	2921.38			1862.79	2582.1	2373.26	1725.52
P25685	P25685	DNJB1_HUMAN	DNAJB1	DnaJ homolog subfamily B member 1	1	VPGEGLPLPK	VPGEGLPLPK	2	VPGEGLPLPK2	1523.72		3379.13	2085.21	2401.12			2167.48				3543.35
Q9UNS1	Q9UNS1	TIM_HUMAN	TIMELESS	Protein timeless homolog	1	VPGEQGSDEEHCK	VPGEQGSDEEHC(UniMod:4)K	3	VPGEQGSDEEHC(UniMod:4)K3			3228.63	4884.44	4306.89	3001.52		4358.82	3851.63	4099.99	5215.92	3108.29
Q9P2B2	Q9P2B2	FPRP_HUMAN	PTGFRN	Prostaglandin F2 receptor negative regulator	1	VPGFADDPTELACR	VPGFADDPTELAC(UniMod:4)R	2	VPGFADDPTELAC(UniMod:4)R2	20530.7	12642.6	36308.7	17234.7	20263.2	15787.4	8383.81	13533.4	13969.4	16289.4	11218.6	13939.2
Q63HN8	Q63HN8	RN213_HUMAN	RNF213	E3 ubiquitin-protein ligase RNF213	1	VPGGEQEDAESR	VPGGEQEDAESR	2	VPGGEQEDAESR2		2572.18	3704.73	3901.58	4878.84		6048.57	7182.8	4578.65	6839.77	8510.99	6702.66
P49750	P49750	YLPM1_HUMAN	YLPM1	YLP motif-containing protein 1	1	VPGGLQGSQDR	VPGGLQGSQDR	2	VPGGLQGSQDR2	4816.79	5165.31	5418.59	5494.68	6411.4	5381.96	5129.69	4970.28	4478.44		6799.01	4977.15
Q8NEY1	Q8NEY1	NAV1_HUMAN	NAV1	Neuron navigator 1	1	VPGGPPASNLR	VPGGPPASNLR	2	VPGGPPASNLR2			3939.43		6137.21		5862.14	4569.34	5821.83	6244.58	5256.85	4929.25
Q9Y6G9	Q9Y6G9	DC1L1_HUMAN	DYNC1LI1	Cytoplasmic dynein 1 light intermediate chain 1	1	VPGGSPR	VPGGSPR	2	VPGGSPR2	29537.2	26703.2	31362		30611.7	29310.2	27486.9	30251.8	30784.2	27731.8	26505.9	13009.2
Q09666	Q09666	AHNK_HUMAN	AHNAK	Neuroblast differentiation-associated protein AHNAK	1	VPGIDATTK	VPGIDATTK	2	VPGIDATTK2		6486	4765.98	5705.58	6666.34			6034.58	6540.02	6882.89	6927.69	9262.38
Q9BYG4;Q9BYG5;Q9NPB6	Q9BYG4;Q9BYG5;Q9NPB6	PAR6A_HUMAN;PAR6B_HUMAN;PAR6G_HUMAN	PARD6A;PARD6B;PARD6G	Partitioning defective 6 homolog gamma	0	VPGIFISR	VPGIFISR	2	VPGIFISR2			5162.69		3834.09	3266.63		3977.69	4381.58	3519.89	4137.64	5578.03
O14617	O14617	AP3D1_HUMAN	AP3D1	AP-3 complex subunit delta-1	1	VPGLPMSDQYVK	VPGLPMSDQYVK	2	VPGLPMSDQYVK2	1379.25		3307.13		1989.41				2189.82			2672.01
Q8WWM7	Q8WWM7	ATX2L_HUMAN	ATXN2L	Ataxin-2-like protein	1	VPGLQNEQK	VPGLQNEQK	2	VPGLQNEQK2	35117.6	38367.5	38637.6	40965.6	47974.8	44785.4	43467.7	44773	44119.1	46917.2	50390.6	44541.1
Q96F44	Q96F44	TRI11_HUMAN	TRIM11	E3 ubiquitin-protein ligase TRIM11	1	VPGLVETLR	VPGLVETLR	2	VPGLVETLR2	5298.46	4550.84	8299.33	5937.9	5272.28		4332.07	4222.03	4975.53	4732.76	5460.65	4792.69
Q9UPN6	O95104;Q9UPN6	SCAF8_HUMAN	SCAF8	SR-related and CTD-associated factor 8	0	VPGLYVIDSIVR	VPGLYVIDSIVR	2	VPGLYVIDSIVR2	385.26		740.679		1097.45			1049.55	1086.34		924.306
Q9HCK8	Q9HCK8	CHD8_HUMAN	CHD8	Chromodomain-helicase-DNA-binding protein 8	1	VPGNQAAVQR	VPGNQAAVQR	2	VPGNQAAVQR2	9473.44	11850.8	13338.5	12021.1	11954.8	10111.3	9564.16	11471.2	11212.2	11920.1	8785.11	11120.6
Q93008	Q93008	USP9X_HUMAN	USP9X	Probable ubiquitin carboxyl-terminal hydrolase FAF-X	1	VPGQEETVK	VPGQEETVK	2	VPGQEETVK2	88740	93217.3	89318.3	90265.4	86368	85367.3	108243	103970	98890.3	102950	94913.8	74646.6
Q12830	Q12830	BPTF_HUMAN	BPTF	Nucleosome-remodeling factor subunit BPTF	1	VPGVTDCVAEIQK	VPGVTDC(UniMod:4)VAEIQK	2	VPGVTDC(UniMod:4)VAEIQK2			3636	2039.43	3524.15				1896.27	3184.44	3067.08	2325.92
Q9UBF8	Q9UBF8	PI4KB_HUMAN	PI4KB	Phosphatidylinositol 4-kinase beta	1	VPHTQAVVLNSK	VPHTQAVVLNSK	2	VPHTQAVVLNSK2			897.777		819.122			907.915	933.943		883.403	1608.92
Q9UBF8	Q9UBF8	PI4KB_HUMAN	PI4KB	Phosphatidylinositol 4-kinase beta	1	VPHTQAVVLNSK	VPHTQAVVLNSK	3	VPHTQAVVLNSK3	3119.19		2690.88								2978.24	3408.05
P11717	P11717	MPRI_HUMAN	IGF2R	Cation-independent mannose-6-phosphate receptor	1	VPIDGPPIDIGR	VPIDGPPIDIGR	2	VPIDGPPIDIGR2	26416.1	20456.7	32315.3	21478.3	23303.5	20734.5	21339.6	17571.3	24545.6	25725	24278.8	26285.1
Q02127	Q02127	PYRD_HUMAN	DHODH	Dihydroorotate dehydrogenase (quinone), mitochondrial	1	VPIIGVGGVSSGQDALEK	VPIIGVGGVSSGQDALEK	2	VPIIGVGGVSSGQDALEK2	1967.24		3321.94	1356.3	639.302	1136.11		1757.35	2013.44	2025.6	1034.95	1002.24
Q8IXI1	Q8IXI1	MIRO2_HUMAN	RHOT2	Mitochondrial Rho GTPase 2	1	VPIILVGNK	VPIILVGNK	2	VPIILVGNK2	34647.1	37199.2	41302.5	41201.4		33677.6	37592.4					42023.2
P82650	P82650	RT22_HUMAN	MRPS22	28S ribosomal protein S22, mitochondrial	1	VPINDVLAEDK	VPINDVLAEDK	2	VPINDVLAEDK2		7478.59	2928.74	5189	4754.83		5232.08	8101.13	6202.98	7821.23	7884.82	5923.82
P43304	P43304	GPDM_HUMAN	GPD2	Glycerol-3-phosphate dehydrogenase, mitochondrial	1	VPIPVDR	VPIPVDR	2	VPIPVDR2	28718.7	28686	28420.3	36249.7	33587.2	28212	24910	26823.6	27911.2	30052	25429.7	24912
Q5W0B1	Q5W0B1	OBI1_HUMAN	OBI1	ORC ubiquitin ligase 1	1	VPITPENPCK	VPITPENPC(UniMod:4)K	2	VPITPENPC(UniMod:4)K2	9043.46	10010.8	8576.88	9176.13	8993.88	10437	8996.24	10467.2	8861.73	8610.01	6911.41	7119.85
Q5TA45	Q5TA45	INT11_HUMAN	INTS11	Integrator complex subunit 11	1	VPIYFSTGLTEK	VPIYFSTGLTEK	2	VPIYFSTGLTEK2	1788.61		4997.32	1926.05	1562.05	1895.13		1618.87	1862.79	2192.64	1538.72	2011.4
Q14204	Q14204	DYHC1_HUMAN	DYNC1H1	Cytoplasmic dynein 1 heavy chain 1	1	VPLAIVNK	VPLAIVNK	2	VPLAIVNK2	61983.4	62069.4		59002.6	65066.6	63913.4	71845	76712.7	73712.8	72787.8	71490.6	86089.5
P31350	P31350	RIR2_HUMAN	RRM2	Ribonucleoside-diphosphate reductase subunit M2	1	VPLAPITDPQQLQLSPLK	VPLAPITDPQQLQLSPLK	2	VPLAPITDPQQLQLSPLK2
Q15149	Q15149	PLEC_HUMAN	PLEC	Plectin	1	VPLDEALQR	VPLDEALQR	2	VPLDEALQR2	13676.9	14179.7	7647.69		11410.9	12151.5	15571.2	13156.1	13651.1	14972	14082.6	13341.5
Q9UKV5	Q9UKV5	AMFR_HUMAN	AMFR	E3 ubiquitin-protein ligase AMFR	1	VPLDLSPR	VPLDLSPR	2	VPLDLSPR2	8955.65	8142.03	10426.7	10419.1	8711.89	7510.8	5923.62	9671.52	10221.2	7821.48	8286.82	9372.07
P53384	P53384	NUBP1_HUMAN	NUBP1	Cytosolic Fe-S cluster assembly factor NUBP1	1	VPLDPLIGK	VPLDPLIGK	2	VPLDPLIGK2	9385.39	6919.62	12941.8	10794.8	9716.56	10142.4	13081	12351.7	11586.5	11372.7	11987.2	16650.2
Q15149	Q15149	PLEC_HUMAN	PLEC	Plectin	1	VPLDVACAR	VPLDVAC(UniMod:4)AR	2	VPLDVAC(UniMod:4)AR2	15578.7		17540.4		13300.6		13505.3	15970.1	15007.9	16179.7	15248.7	12106.1
Q8NG31	Q8NG31	KNL1_HUMAN	KNL1	Kinetochore scaffold 1	1	VPLENNYLK	VPLENNYLK	2	VPLENNYLK2	3509.75	4156.26	6559.89		5718.39	3496.28	2748.11	4031.96		3158.29	3449.12	6833.09
Q6P158	Q6P158	DHX57_HUMAN	DHX57	Putative ATP-dependent RNA helicase DHX57	1	VPLEQLCLR	VPLEQLC(UniMod:4)LR	2	VPLEQLC(UniMod:4)LR2			2735.32		3493.42
P26640	P26640	SYVC_HUMAN	VARS1	Valine--tRNA ligase	1	VPLEVQEADEAK	VPLEVQEADEAK	2	VPLEVQEADEAK2	23245	24278.3		25266.3	6437.05	28300.7	34204.8	28921.6	31505.3	25555.1	30121.9	14571.3
Q9BQ52	Q9BQ52	RNZ2_HUMAN	ELAC2	Zinc phosphodiesterase ELAC protein 2	1	VPLFSPNFSEK	VPLFSPNFSEK	2	VPLFSPNFSEK2	9636.65	9508.54	14732.2	13238.4	12715.1	10616.8	12722.3	12054.2	12013.9	16054	14084.6	15273.4
Q8NFH3	Q8NFH3	NUP43_HUMAN	NUP43	Nucleoporin Nup43	1	VPLHCVDR	VPLHC(UniMod:4)VDR	2	VPLHC(UniMod:4)VDR2			5356.39	4220.19		5859.09		2670.19	4389.66	3497.14	4531.91	4824.85
Q8NFH3	Q8NFH3	NUP43_HUMAN	NUP43	Nucleoporin Nup43	1	VPLHCVDR	VPLHC(UniMod:4)VDR	3	VPLHC(UniMod:4)VDR3	7173.72	9668.6	12740.9	10797.9	16578.1	15277.8	8490.81	8404.32	10349.5	10839.6	10172	11179.1
Q9NXS2	Q9NXS2	QPCTL_HUMAN	QPCTL	Glutaminyl-peptide cyclotransferase-like protein	1	VPLIGSLPEAR	VPLIGSLPEAR	2	VPLIGSLPEAR2	5411.02		7482.58	3255.58	4241.34			5423.05	4285.71	4742.5	4267.75	3185
Q15648	Q15648	MED1_HUMAN	MED1	Mediator of RNA polymerase II transcription subunit 1	1	VPLILNLIR	VPLILNLIR	2	VPLILNLIR2			198.457		981.47			427.201	262.496		263.75
Q9Y3L5	Q9Y3L5	RAP2C_HUMAN	RAP2C	Ras-related protein Rap-2c	1	VPLILVGNK	VPLILVGNK	2	VPLILVGNK2	35200.7	39270.4	37513	42146.6	36735.4	34283.4	35325.8	35037.6	38007.8	38315.6	39791.5	42238.5
Q7Z333	Q7Z333	SETX_HUMAN	SETX	Probable helicase senataxin	1	VPLLEILK	VPLLEILK	2	VPLLEILK2			1769.76		1167.83						1404.69
P17812	P17812	PYRG1_HUMAN	CTPS1	CTP synthase 1	1	VPLLLEEQGVVDYFLR	VPLLLEEQGVVDYFLR	3	VPLLLEEQGVVDYFLR3
Q9UNY4	Q9UNY4	TTF2_HUMAN	TTF2	Transcription termination factor 2	1	VPLLLHQK	VPLLLHQK	2	VPLLLHQK2	3514.16	2178.9	6203.77	3343.51	7136.37		4109.12	4126.29	4610.27	2918.21	4332.51	6417.63
Q8NEN9	Q8NEN9	PDZD8_HUMAN	PDZD8	PDZ domain-containing protein 8	1	VPLPSADAPNQAEPDVLVEKPEK	VPLPSADAPNQAEPDVLVEKPEK	3	VPLPSADAPNQAEPDVLVEKPEK3			655.136							779.943
Q9UQ35	Q9UQ35	SRRM2_HUMAN	SRRM2	Serine/arginine repetitive matrix protein 2	1	VPLSAYER	VPLSAYER	2	VPLSAYER2	22759.8	22496	16042.4	20073.6	22211.4		24535.2	26452.2	22303.8	26843.3	20091.8	19125.1
Q9NVP1	Q9NVP1	DDX18_HUMAN	DDX18	ATP-dependent RNA helicase DDX18	1	VPLSEFDFSWSK	VPLSEFDFSWSK	2	VPLSEFDFSWSK2			1439.23
A0FGR8	A0FGR8	ESYT2_HUMAN	ESYT2	Extended synaptotagmin-2	1	VPLSQLLTSEDMTVSQR	VPLSQLLTSEDMTVSQR	3	VPLSQLLTSEDMTVSQR3			3234.14					1350.14	770.621		1244.62
Q9Y2I1	Q9Y2I1	NISCH_HUMAN	NISCH	Nischarin	1	VPLSTVLLDPTR	VPLSTVLLDPTR	2	VPLSTVLLDPTR2	2412.53	2369.56	4600.71	2833.09	2132.59			3617.05	3279.77	3037.14	2871.68	3016.42
P41250	P41250	GARS_HUMAN	GARS1	Glycine--tRNA ligase	1	VPLVAEK	VPLVAEK	2	VPLVAEK2	8704.91	10084.7	10010.7	11731.9	13027.4	13825.1	9269.14	9850.5	7666.54	9696.1	13396.9	11192.3
P41250	P41250	GARS_HUMAN	GARS1	Glycine--tRNA ligase	1	VPLVAEKPLK	VPLVAEKPLK	2	VPLVAEKPLK2	2626.56			2754.71		1377.43	2347.68	1984.75	1360.27	2486.63	3491.04	1315.73
P41250	P41250	GARS_HUMAN	GARS1	Glycine--tRNA ligase	1	VPLVAEKPLK	VPLVAEKPLK	3	VPLVAEKPLK3		17344.7	17450.5	13647.1	22808.7	20259.4	18309.7	21385.7	17497	15647.7	23962.8	23622
O14744	O14744	ANM5_HUMAN	PRMT5	Protein arginine N-methyltransferase 5	1	VPLVAPEDLR	VPLVAPEDLR	2	VPLVAPEDLR2	25801	22922.7	25927.8	22671.6	23226.4	25564.1	30063.5	30912.2	25055	25957.4	26087.6	31622.4
Q9H4L5	Q9H4L5	OSBL3_HUMAN	OSBPL3	Oxysterol-binding protein-related protein 3	1	VPLWLQSSEDMEK	VPLWLQSSEDMEK	2	VPLWLQSSEDMEK2			1345.5
Q9BRJ7	Q9BRJ7	TIRR_HUMAN	NUDT16L1	Tudor-interacting repair regulator protein	1	VPLYTQK	VPLYTQK	2	VPLYTQK2	13216.6	17870.1	8727.55	9072.53	9943.18	9712.43	15085.4	15053.9	12293.3	16030.2	12799.7	13052
P16615	P16615	AT2A2_HUMAN	ATP2A2	Sarcoplasmic/endoplasmic reticulum calcium ATPase 2	1	VPMTSGVK	VPMTSGVK	2	VPMTSGVK2	39801.2	35409.6	53565.1	48385.4	41545.5	15784	34584.8	35016.7	40942.4	23660.8	32912.7	50922.4
Q9BW92	Q9BW92	SYTM_HUMAN	TARS2	Threonine--tRNA ligase, mitochondrial	1	VPNAEEIF	VPNAEEIF	2	VPNAEEIF2			2372.35	3341.09	1483.08	3305.3		2171.1	2236.31	2613.61		4911.09
Q8TBC4	Q8TBC4	UBA3_HUMAN	UBA3	NEDD8-activating enzyme E1 catalytic subunit	1	VPNCNVVPHFNK	VPNC(UniMod:4)NVVPHFNK	3	VPNC(UniMod:4)NVVPHFNK3			4606.42		4934.66				6855.43			5889.4
P11802	P11802	CDK4_HUMAN	CDK4	Cyclin-dependent kinase 4	1	VPNGGGGGGGLPISTVR	VPNGGGGGGGLPISTVR	2	VPNGGGGGGGLPISTVR2			1610.82									1972.48
A3KMH1	A3KMH1	VWA8_HUMAN	VWA8	von Willebrand factor A domain-containing protein 8	1	VPNVPQEALDK	VPNVPQEALDK	2	VPNVPQEALDK2	8100.56	5378.56	6267.96	8363.03	7027.7	7994	7791.61	6033.53	8136.45	7106.28	8416.03	6911.15
P62424	P62424	RL7A_HUMAN	RPL7A	60S ribosomal protein L7a	1	VPPAINQFTQALDR	VPPAINQFTQALDR	2	VPPAINQFTQALDR2			1191.7
Q9H4A3	Q9H4A3	WNK1_HUMAN	WNK1	Serine/threonine-protein kinase WNK1	1	VPPAVIIPPAAPLSGR	VPPAVIIPPAAPLSGR	2	VPPAVIIPPAAPLSGR2			4127.4					1796.28
Q5VZE5	Q5VZE5	NAA35_HUMAN	NAA35	N-alpha-acetyltransferase 35, NatC auxiliary subunit	1	VPPEFDFSAHK	VPPEFDFSAHK	3	VPPEFDFSAHK3	3035.98	3574.93	3615.06		3241.29		2911.38	3317.64	4188.05	4763.22	4302.26	4521.3
Q13724	Q13724	MOGS_HUMAN	MOGS	Mannosyl-oligosaccharide glucosidase	1	VPPEFLVQR	VPPEFLVQR	2	VPPEFLVQR2	33750.4	28545.7	34932	39976.8	33401	29741.7	30493.8	33144.8	33355.3	38319.4	29805.4	34043.1
P31040	P31040	SDHA_HUMAN	SDHA	Succinate dehydrogenase [ubiquinone] flavoprotein subunit, mitochondrial	1	VPPIKPNAGEESVMNLDK	VPPIKPNAGEESVMNLDK	3	VPPIKPNAGEESVMNLDK3	3137.68		21732	3340.48	5247.73			5549.47	5980.77	4294.42	4341.87	9800.74
P42858	P42858	HD_HUMAN	HTT	Huntingtin	1	VPPLVWK	VPPLVWK	2	VPPLVWK2			6468.82		3121.18							2658.11
Q8N1F8	Q8N1F8	S11IP_HUMAN	STK11IP	Serine/threonine-protein kinase 11-interacting protein	1	VPPSGPGPAVR	VPPSGPGPAVR	2	VPPSGPGPAVR2			4125.61		6367.43	5631.04	5202.1		6048.76			6480.13
Q92797	Q92797	SYMPK_HUMAN	SYMPK	Symplekin	1	VPPSPELVK	VPPSPELVK	2	VPPSPELVK2	28519.9	24649.3	27124.5	21697.4	38704.8	34051.4	27908.8	29913.7	26957.3	29835	25853.3	34285.6
Q8IVW6	Q8IVW6	ARI3B_HUMAN	ARID3B	AT-rich interactive domain-containing protein 3B	1	VPPTAAVAQVFER	VPPTAAVAQVFER	2	VPPTAAVAQVFER2	2715.37		4989.15	1757.14	1751.19			1873.58	2659.53			2673.75
P78324	P78324;Q5TFQ8	SHPS1_HUMAN	SIRPA	Tyrosine-protein phosphatase non-receptor type substrate 1	0	VPPTLEVTQQPVR	VPPTLEVTQQPVR	2	VPPTLEVTQQPVR2		4818	8854.34	6160.19	6080.21	5508.83		4758.88	4916.1	3786.35	4938.05	5830.16
Q9Y3B6	Q9Y3B6	EMC9_HUMAN	EMC9	ER membrane protein complex subunit 9	1	VPPVIVLENQGLR	VPPVIVLENQGLR	2	VPPVIVLENQGLR2			2052.85	2458.82	634.809				886.849			1228.56
Q9Y5U2	Q9Y5U2	TSSC4_HUMAN	TSSC4	Protein TSSC4	1	VPPVPDYVAHPER	VPPVPDYVAHPER	3	VPPVPDYVAHPER3			4820.67		5428.2		3240.78	3243.67		3749.44	5016.76	5312.06
O75084	O75084	FZD7_HUMAN	FZD7	Frizzled-7	1	VPPYLGYR	VPPYLGYR	2	VPPYLGYR2	10477.2	14739.3	8682.6		8138.9	10134.5	11371.3	10661.7	11685.3		11284.3	8455.86
Q14160	Q14160	SCRIB_HUMAN	SCRIB	Protein scribble homolog	1	VPQAEGPPK	VPQAEGPPK	2	VPQAEGPPK2	7565.71	9277.06	9549.83	10495.5	12955.6		13281.6	11346.3	11848.3	10346.7	13593.4	12738.3
Q9NYZ3	Q9NYZ3	GTSE1_HUMAN	GTSE1	G2 and S phase-expressed protein 1	1	VPQALNFSPEESDSTFSK	VPQALNFSPEESDSTFSK	2	VPQALNFSPEESDSTFSK2			344.399
Q16186	Q16186	ADRM1_HUMAN	ADRM1	Proteasomal ubiquitin receptor ADRM1	1	VPQCPSGR	VPQC(UniMod:4)PSGR	2	VPQC(UniMod:4)PSGR2			6571.58						5842.91	6174.99		5852.15
Q13188	Q13188	STK3_HUMAN	STK3	Serine/threonine-protein kinase 3	1	VPQDGDFDFLK	VPQDGDFDFLK	2	VPQDGDFDFLK2			2905.8	1503.45	1958.66				1927.33		1041.02	2097.92
P49903	P49903	SPS1_HUMAN	SEPHS1	Selenide, water dikinase 1	1	VPQDVLQK	VPQDVLQK	2	VPQDVLQK2	17942.8	22570.8	20504.6	24998.4	21980	23325.2	19712.2	17586.2	17701	19128.1	23090.1	18518.2
Q8N0Y2	Q8N0Y2	ZN444_HUMAN	ZNF444	Zinc finger protein 444	1	VPQDVTQGPGATGGK	VPQDVTQGPGATGGK	2	VPQDVTQGPGATGGK2	4577.32	4735.18	5161.22	3706.43	4221.47		3502.82	5397.61	4420.43	4085.24	4188.71	4571.01
Q9Y2W6	Q9Y2W6	TDRKH_HUMAN	TDRKH	Tudor and KH domain-containing protein	1	VPQEAVK	VPQEAVK	2	VPQEAVK2	13196.1	16551.2	20101.6	21198.6	17413	18232.5	17334.4	16401.8	16765.3	16296.5	15135.2	15453.4
P27708	P27708	PYR1_HUMAN	CAD	CAD protein	1	VPQFSFSR	VPQFSFSR	2	VPQFSFSR2	91974.3	99174.8	102754	96072.6	99821.9	107054	121723	108640	95131.8	114998	102236	107159
Q14204	Q14204	DYHC1_HUMAN	DYNC1H1	Cytoplasmic dynein 1 heavy chain 1	1	VPQIEVETHK	VPQIEVETHK	2	VPQIEVETHK2	22700.9	19103.3	29456.7	21659.2	31616.8	23666.2	27367	31234.5	26074.3	25387.4	32069.1	41344.6
Q14204	Q14204	DYHC1_HUMAN	DYNC1H1	Cytoplasmic dynein 1 heavy chain 1	1	VPQIEVETHK	VPQIEVETHK	3	VPQIEVETHK3	10158.6	10386.9	17970.8	8033.76	17400.3	9904.92	10128.3	12618.2	9541.6	10134.4	12874.4	23515.6
Q14315	Q14315	FLNC_HUMAN	FLNC	Filamin-C	1	VPQLPITNFNR	VPQLPITNFNR	2	VPQLPITNFNR2	5698.18	6904.38	12573.6	8474.09	7802.79	7619.25	7994.86	10692.2	9767.58	9059.13	7375.37	11850.8
P46020	P46019;P46020	KPB1_HUMAN	PHKA1	Phosphorylase b kinase regulatory subunit alpha, skeletal muscle isoform	0	VPQPEYR	VPQPEYR	2	VPQPEYR2	24853.7	26305.8	25238.7	26887.1	28773.9	30962.6	27823.2	28808.4	26755.5	27587.8	29064.1	24697.2
Q14315	Q14315	FLNC_HUMAN	FLNC	Filamin-C	1	VPQTFTVDCSQAGR	VPQTFTVDC(UniMod:4)SQAGR	2	VPQTFTVDC(UniMod:4)SQAGR2			2347.52	2608.07							2536.87	2607.46
P02768	P02768	ALBU_HUMAN	ALB	Albumin	1	VPQVSTPTLVEVSR	VPQVSTPTLVEVSR	2	VPQVSTPTLVEVSR2	2917.59		3318.76	2087.74	1822.99			1538.93		1085.52	1593.67	1435.64
O00429	O00429	DNM1L_HUMAN	DNM1L	Dynamin-1-like protein	1	VPSALAPASQEPSPAASAEADGK	VPSALAPASQEPSPAASAEADGK	2	VPSALAPASQEPSPAASAEADGK2	402.804		631.193	877.186	471.029	898.854	1092.54	690.524		1200.15		402.086
Q96F45	Q96F45	ZN503_HUMAN	ZNF503	Zinc finger protein 503	1	VPSATCQPFTPR	VPSATC(UniMod:4)QPFTPR	2	VPSATC(UniMod:4)QPFTPR2		4990.08			4552.47	6269.27	5573.79				5472.93
O95817	O95817	BAG3_HUMAN	BAG3	BAG family molecular chaperone regulator 3	1	VPSEGPK	VPSEGPK	2	VPSEGPK2	13096.4	14332.4	16787.9	15437.2	15879.3	17573.6	12382.8	14362.3	11349.9	13700.1	14654	9898.74
Q6P1X5	Q6P1X5	TAF2_HUMAN	TAF2	Transcription initiation factor TFIID subunit 2	1	VPSELWK	VPSELWK	2	VPSELWK2			5321.79		4477.97
P49748	P49748	ACADV_HUMAN	ACADVL	Very long-chain specific acyl-CoA dehydrogenase, mitochondrial	1	VPSENVLGEVGSGFK	VPSENVLGEVGSGFK	2	VPSENVLGEVGSGFK2	1832.37		4663.64	1905.91	1332.69			3513.68	3275.49	2881.32	2898.15	2324.56
Q6PML9	Q6PML9	ZNT9_HUMAN	SLC30A9	Zinc transporter 9	1	VPSFETAEGIGTELK	VPSFETAEGIGTELK	2	VPSFETAEGIGTELK2			2882.55						1930.12	2499.33
Q9UKM7	Q9UKM7	MA1B1_HUMAN	MAN1B1	Endoplasmic reticulum mannosyl-oligosaccharide 1,2-alpha-mannosidase	1	VPSGGYSSINNVQDPQKPEPR	VPSGGYSSINNVQDPQKPEPR	3	VPSGGYSSINNVQDPQKPEPR3	449.76		873.915		417.232		581.645	785.454		612.026	391.238
Q5VZ89	Q5VZ89	DEN4C_HUMAN	DENND4C	DENN domain-containing protein 4C	1	VPSGIFDVNSR	VPSGIFDVNSR	2	VPSGIFDVNSR2			3495.18		4682.86		4236.61	5545.85	3987.56	5262.38		6446.37
Q9GZZ1	Q9GZZ1	NAA50_HUMAN	NAA50	N-alpha-acetyltransferase 50	1	VPSGQNADVQK	VPSGQNADVQK	2	VPSGQNADVQK2	31760.4	30208.6	45101.1	39162.2	39243.1	36662	38091.7	37579.7	35863.8	42145.5	43214	40073.7
Q9NYQ6	Q9NYQ6	CELR1_HUMAN	CELSR1	Cadherin EGF LAG seven-pass G-type receptor 1	1	VPSGVSDGR	VPSGVSDGR	2	VPSGVSDGR2			8483.48		8556.74		15377.4	13026.7	12209.6	11223.2	12551.8	5545.27
P78345	P78345	RPP38_HUMAN	RPP38	Ribonuclease P protein subunit p38	1	VPSLSVPWLQDR	VPSLSVPWLQDR	2	VPSLSVPWLQDR2					424.671
Q9BW19	Q9BW19	KIFC1_HUMAN	KIFC1	Kinesin-like protein KIFC1	1	VPSLTTVPQTQGQTTAQK	VPSLTTVPQTQGQTTAQK	2	VPSLTTVPQTQGQTTAQK2			1434.76	853.513	992.704	753.652			785.13	1152.11	693.666	1030
P78417	P78417	GSTO1_HUMAN	GSTO1	Glutathione S-transferase omega-1	1	VPSLVGSFIR	VPSLVGSFIR	2	VPSLVGSFIR2	3223.83	2945.12	8060.65	3300.53	3919.61	2860.38	2303.88	3748.36	4223.56	2373.03	4024.45	4269.3
Q7L1W4	Q7L1W4	LRC8D_HUMAN	LRRC8D	Volume-regulated anion channel subunit LRRC8D	1	VPSNITDVAPHLTK	VPSNITDVAPHLTK	3	VPSNITDVAPHLTK3			1490.72						2104.41		2315.64
Q5JTH9	Q5JTH9	RRP12_HUMAN	RRP12	RRP12-like protein	1	VPSPVLIK	VPSPVLIK	2	VPSPVLIK2	3973.65	4469	5307.69	3925.75	6025.96	5158.51	2523.93	3612.92	2670.01	3190.78	3051.8	4247.26
Q92626	Q92626	PXDN_HUMAN	PXDN	Peroxidasin homolog	1	VPSQLLNTELTER	VPSQLLNTELTER	2	VPSQLLNTELTER2	3223.15								2614.28		2395.69	1988.41
Q5TAX3	Q5TAX3	TUT4_HUMAN	TUT4	Terminal uridylyltransferase 4	1	VPSSPAEAEK	VPSSPAEAEK	2	VPSSPAEAEK2	10215.8	9034.19	10844.9	9789.35	10189.9	14519.6	13479.7	13071.4	12566.7	14574.6	15242.6	15621.7
Q9Y678	Q9Y678	COPG1_HUMAN	COPG1	Coatomer subunit gamma-1	1	VPSVSSSALVSSLHLLK	VPSVSSSALVSSLHLLK	3	VPSVSSSALVSSLHLLK3	1347.38		4741.91		466.146			1846.84	1131.46	2472.7	2349.87
Q14332	Q14332	FZD2_HUMAN	FZD2	Frizzled-2	1	VPSYLSYK	VPSYLSYK	2	VPSYLSYK2	7106.49	5999.23	5471.32		5284.65			7012.58	6650.03		4915.3	6073.34
P04406	P04406	G3P_HUMAN	GAPDH	Glyceraldehyde-3-phosphate dehydrogenase	1	VPTANVSVVDLTCR	VPTANVSVVDLTC(UniMod:4)R	2	VPTANVSVVDLTC(UniMod:4)R2	100872	109531	47362.8	142846	99876.4	96538.6	155123	115151	102072	110028	112183	66517.5
P04406	P04406	G3P_HUMAN	GAPDH	Glyceraldehyde-3-phosphate dehydrogenase	1	VPTANVSVVDLTCR	VPTANVSVVDLTC(UniMod:4)R	3	VPTANVSVVDLTC(UniMod:4)R3	15180.8	15505.2		20924.3	28653.1	14416.8	22645.6	23487.5	22663.3	21446.2	17358.8	22884.8
Q9P2B2	Q9P2B2	FPRP_HUMAN	PTGFRN	Prostaglandin F2 receptor negative regulator	1	VPTATLVR	VPTATLVR	2	VPTATLVR2	99657.5	100284	93977.9	109038	95729.2	75590.8	64364.3	68466	73884.3	73676.5	69794.7	67118.6
Q92610	Q92610	ZN592_HUMAN	ZNF592	Zinc finger protein 592	1	VPTEPPATSVAAR	VPTEPPATSVAAR	2	VPTEPPATSVAAR2	5473.12	5102.4	3359.87	2865.52	3821.56	3647.57		4141.62	4088.8	3820.38	3495.29	3108.72
O43505	O43505	B4GA1_HUMAN	B4GAT1	Beta-1,4-glucuronyltransferase 1	1	VPTFDER	VPTFDER	2	VPTFDER2	27220.6	28972	22623	31775.6	22716.7	30116.8	26268	21864.9	25543.2	23192.9	23655.7	17442
O60725	O60725	ICMT_HUMAN	ICMT	Protein-S-isoprenylcysteine O-methyltransferase	1	VPTGLPFIK	VPTGLPFIK	2	VPTGLPFIK2	4275.48		10030.7	4895.14	3776.64	4169.71		2678.56	5298.85	3130.93	3637.61	3845.84
Q8IXI1	Q8IXI1	MIRO2_HUMAN	RHOT2	Mitochondrial Rho GTPase 2	1	VPTHIVDYSEAEQTDEELR	VPTHIVDYSEAEQTDEELR	3	VPTHIVDYSEAEQTDEELR3	2778.03		5964.32		959.296			1327.77			1567.4
Q01518	P40123;Q01518	CAP1_HUMAN	CAP1	Adenylyl cyclase-associated protein 1	0	VPTISINK	VPTISINK	2	VPTISINK2	13703.1	13843.3	14225.6	10766.7	17140.1	16086.1	13462.2	13085.6	14351.8	13575.9	14657.7	18183.3
P26358	P26358	DNMT1_HUMAN	DNMT1	DNA (cytosine-5)-methyltransferase 1	1	VPTLAVPAISLPDDVR	VPTLAVPAISLPDDVR	2	VPTLAVPAISLPDDVR2			137.13						393.076			184.114
Q7Z434	Q7Z434	MAVS_HUMAN	MAVS	Mitochondrial antiviral-signaling protein	1	VPTSMVLTK	VPTSMVLTK	2	VPTSMVLTK2			4314.23		3025.27			2375.81
O75155	O75155	CAND2_HUMAN	CAND2	Cullin-associated NEDD8-dissociated protein 2	1	VPTSPTAIR	VPTSPTAIR	2	VPTSPTAIR2	15103.4	16967.8	13910.3	17802.2	16727.6	19310.5	15974.8	13695.2	17468.5	17443.4	14158.8	15361.2
Q04637	Q04637	IF4G1_HUMAN	EIF4G1	Eukaryotic translation initiation factor 4 gamma 1	1	VPTTEKPTVTVNFR	VPTTEKPTVTVNFR	2	VPTTEKPTVTVNFR2			1143.92		1013.98				1099.33	1168.63	1524.25	950.609
Q04637	Q04637	IF4G1_HUMAN	EIF4G1	Eukaryotic translation initiation factor 4 gamma 1	1	VPTTEKPTVTVNFR	VPTTEKPTVTVNFR	3	VPTTEKPTVTVNFR3	16876.8	14434.4	35586.8	16432.7	28532.6	17197.3	20258.4	26993.6	20665.3	20096	23940.2	27358
Q712K3	Q712K3	UB2R2_HUMAN	UBE2R2	Ubiquitin-conjugating enzyme E2 R2	1	VPTTLAEYCIK	VPTTLAEYC(UniMod:4)IK	2	VPTTLAEYC(UniMod:4)IK2			5807.52	4547.84	4988.28
P49427	P49427	UB2R1_HUMAN	CDC34	Ubiquitin-conjugating enzyme E2 R1	1	VPTTLAEYCVK	VPTTLAEYC(UniMod:4)VK	2	VPTTLAEYC(UniMod:4)VK2	2207.65	2905.83	4882.19	2466.64	4035.67	2161.14		2487.02	2945	2408.61		3380.96
Q7Z434	Q7Z434	MAVS_HUMAN	MAVS	Mitochondrial antiviral-signaling protein	1	VPTTLMPVNTVALK	VPTTLMPVNTVALK	2	VPTTLMPVNTVALK2			2655.76		990.015			1960.36	2401.44	1600.35		1820.02
Q96SI9	Q96SI9	STRBP_HUMAN	STRBP	Spermatid perinuclear RNA-binding protein	1	VPTWAPLK	VPTWAPLK	2	VPTWAPLK2			1741.13
Q12906	Q12906	ILF3_HUMAN	ILF3	Interleukin enhancer-binding factor 3	1	VPTWGPLR	VPTWGPLR	2	VPTWGPLR2	18327	18107.1	28945.4		22432.5		22303.8	18454.6	17467.4	12548.1	15783.6	15268.8
Q7KZI7	Q7KZI7	MARK2_HUMAN	MARK2	Serine/threonine-protein kinase MARK2	1	VPVASPSAHNISSSGGAPDR	VPVASPSAHNISSSGGAPDR	3	VPVASPSAHNISSSGGAPDR3	2444.29	1816.99	1603.8	2093.54	2461.97	2260.34	1544.13		2847.74	3242.36	2288.45	2170.69
P49005	P49005	DPOD2_HUMAN	POLD2	DNA polymerase delta subunit 2	1	VPVATYTNSSQPFR	VPVATYTNSSQPFR	2	VPVATYTNSSQPFR2	2717.61	2764.59	3982.78	3729.07	3321.74	3175.59	3074.65	3501.54	3332.56	3934.58	3932.64	4088.14
Q92499	Q92499	DDX1_HUMAN	DDX1	ATP-dependent RNA helicase DDX1	1	VPVDEFDGK	VPVDEFDGK	2	VPVDEFDGK2	58037.6	75286.4	46829.5	70772.6	58255.7	64545.7	62681.9	55435.1	48300.1	53067.2	53000.3	54318.9
Q15149	P58107;Q15149	PLEC_HUMAN	PLEC	Plectin	0	VPVDVAYQR	VPVDVAYQR	2	VPVDVAYQR2	19074.5	23960.1	23000.8	24201.8	23224.9	23468		27126.4	22937.5	24059	27876.6	27977.4
Q15149	P58107;Q15149	PLEC_HUMAN	PLEC	Plectin	0	VPVDVAYR	VPVDVAYR	2	VPVDVAYR2	43619.8	44613.5	41875.6	45859	48148	39357.3	54425.9	52052.5	49150.4	48558.3	47283.4	54804
P13797	P13797	PLST_HUMAN	PLS3	Plastin-3	1	VPVDWSK	VPVDWSK	2	VPVDWSK2	16404.3	18557.6	44923.4	17395.1	48946.4	7779.57	25384.9	21982.7	19672.3	18848.1	19614.9	32886.5
Q07864	Q07864	DPOE1_HUMAN	POLE	DNA polymerase epsilon catalytic subunit A	1	VPVEQVTNFEEVCDEIK	VPVEQVTNFEEVC(UniMod:4)DEIK	2	VPVEQVTNFEEVC(UniMod:4)DEIK2			569.593
Q9UIW2	Q9UIW2	PLXA1_HUMAN	PLXNA1	Plexin-A1	1	VPVESCVQYTSCELCLGSR	VPVESC(UniMod:4)VQYTSC(UniMod:4)ELC(UniMod:4)LGSR	3	VPVESC(UniMod:4)VQYTSC(UniMod:4)ELC(UniMod:4)LGSR3			1917.28	1354.24					2402.44			1564.87
O00429	O00429	DNM1L_HUMAN	DNM1L	Dynamin-1-like protein	1	VPVGDQPK	VPVGDQPK	2	VPVGDQPK2	35877.9	37259.9	37432.5	38840.7	38665.7	30940.2	41368.3	32052.7	33669.6	33533.1	31731	22682.6
P50570	P50570	DYN2_HUMAN	DNM2	Dynamin-2	1	VPVGDQPPDIEYQIK	VPVGDQPPDIEYQIK	2	VPVGDQPPDIEYQIK2	3086.59		7197.08		3337.75		2503.84	3794.86	5073.13	4078.38	4625.58	3386.61
P46020	P46020	KPB1_HUMAN	PHKA1	Phosphorylase b kinase regulatory subunit alpha, skeletal muscle isoform	1	VPVGFYQK	VPVGFYQK	2	VPVGFYQK2	11584.7	14627	9117.62	12806.3	10504	12009.5		10862	11047.9	12346.1	12260.1	10548.2
Q6PCB8	Q6PCB8	EMB_HUMAN	EMB	Embigin	1	VPVGVQMNK	VPVGVQMNK	2	VPVGVQMNK2			14608.4									8276.53
P21333	P21333	FLNA_HUMAN	FLNA	Filamin-A	1	VPVHDVTDASK	VPVHDVTDASK	2	VPVHDVTDASK2	12869.5	20226.5	74426.3	21257.1	68792.5		17229.1	58887.1	61984.4	35457.5	68538.8	54877.6
P21333	P21333	FLNA_HUMAN	FLNA	Filamin-A	1	VPVHDVTDASK	VPVHDVTDASK	3	VPVHDVTDASK3	37739.8	38075	40642.5	36571.7	36838.2	40167.1	37640.9	48281.8	41289.7	46627	48382.6	55452.8
O95166	O95166;P60520;Q9H0R8	GBRAP_HUMAN	GABARAP	Gamma-aminobutyric acid receptor-associated protein	0	VPVIVEK	VPVIVEK	2	VPVIVEK2	25576.6	26664.9	24874.2	30830.3	31414.2	33060.5	22066.6	26457.4	21550.5	21444.8	23626.2	23543.9
O75369	O75369	FLNB_HUMAN	FLNB	Filamin-B	1	VPVKDVVDPSK	VPVKDVVDPSK	2	VPVKDVVDPSK2	5280.21	5320.96	8928.02	6283.56	10283	8192.81	9354.03	11859.5	11302.8	9051.03	9487.85	9989.3
O75369	O75369	FLNB_HUMAN	FLNB	Filamin-B	1	VPVKDVVDPSK	VPVKDVVDPSK	3	VPVKDVVDPSK3	14683.2	14493.1	13371	14556.4	16647	12472.5	16816.1	14373.3	14416.3	12626.7		12289.3
P42684	P42684	ABL2_HUMAN	ABL2	Tyrosine-protein kinase ABL2	1	VPVLISPTLK	VPVLISPTLK	2	VPVLISPTLK2	2533.55	2002.6	3894.92	1947.48	2620.06	3525.77	2696.82	3358.02	2537.95	2401.08	3168.38	5226.16
Q9NRF8	Q9NRF8	PYRG2_HUMAN	CTPS2	CTP synthase 2	1	VPVLLEEQSIVK	VPVLLEEQSIVK	2	VPVLLEEQSIVK2	6722.39	4266.87	5963.51	4341.23	5648.48	2633.08	2467.74	6534.64	7573.22	7420.5	7656	5758.09
O75127	O75127	PTCD1_HUMAN	PTCD1	Pentatricopeptide repeat-containing protein 1, mitochondrial	1	VPVNEVVIR	VPVNEVVIR	2	VPVNEVVIR2	6695.57	7614.57	6561.06	8571.78	10605.6	7565.44	5898.44	7929.14	8271.74	8357.71	6542.11	8605.8
P33981	P33981	TTK_HUMAN	TTK	Dual specificity protein kinase TTK	1	VPVNLLNSPDCDVK	VPVNLLNSPDC(UniMod:4)DVK	2	VPVNLLNSPDC(UniMod:4)DVK2	2851.32	1926	5483.88	2819.6	4098.19		1696.07	2807.73	2482.8	2857	2035.53	3718.68
Q14204	Q14204	DYHC1_HUMAN	DYNC1H1	Cytoplasmic dynein 1 heavy chain 1	1	VPVNLLR	VPVNLLR	2	VPVNLLR2	97889.9	85596	102022	89449.7	108892	82879.9	115682	122315	122483	116932	123503	146099
Q9NTK5	Q9NTK5	OLA1_HUMAN	OLA1	Obg-like ATPase 1	1	VPVPDER	VPVPDER	2	VPVPDER2	40946.9	49612.7	43562.3	52794.9	50728.6	53616.2	51677.4	47534.7	44031.1	51103.9	43902.5	42756.7
A4D1S0	A4D1S0	KLRG2_HUMAN	KLRG2	Killer cell lectin-like receptor subfamily G member 2	1	VPVPESPAFSR	VPVPESPAFSR	2	VPVPESPAFSR2	12091.4	13941.1	10721.6	11334.5	12058.5	10216.2		10416.7	10381.4	9906.78	7776.85	7088.57
Q92888	Q92888	ARHG1_HUMAN	ARHGEF1	Rho guanine nucleotide exchange factor 1	1	VPVPPNVAFELDR	VPVPPNVAFELDR	2	VPVPPNVAFELDR2			6846.06		1149.38			3706.17	4580.01	3757.72	3918.29
Q13615	Q13615	MTMR3_HUMAN	MTMR3	Myotubularin-related protein 3	1	VPVPSQQLFEPSR	VPVPSQQLFEPSR	2	VPVPSQQLFEPSR2	2789.58	2240.52			2371	4139.61	3638.66		2678.57	2740.8		3343.89
Q15813	Q15813	TBCE_HUMAN	TBCE	Tubulin-specific chaperone E	1	VPVSDLLLSYESPK	VPVSDLLLSYESPK	2	VPVSDLLLSYESPK2	1926.32		10196	3332.35	1548.95		1089.58	3212.47	3309.84	3172.33	3941.89	3095.84
O76021	O76021	RL1D1_HUMAN	RSL1D1	Ribosomal L1 domain-containing protein 1	1	VPVSVNLLSK	VPVSVNLLSK	2	VPVSVNLLSK2	4985.07	4688.47	3421.89	5428.68	5195.14		3198.98	3606.77	3523.46	3174.92	3742.58	3127.94
Q9BXW7	Q9BXW7	HDHD5_HUMAN	HDHD5	Haloacid dehalogenase-like hydrolase domain-containing 5	1	VPVVFVTNAGNILQHSK	VPVVFVTNAGNILQHSK	3	VPVVFVTNAGNILQHSK3			989.143					1555.34	815.726	768.391	743.786	804.411
Q8TEM1	Q8TEM1	PO210_HUMAN	NUP210	Nuclear pore membrane glycoprotein 210	1	VPVVHVDEK	VPVVHVDEK	2	VPVVHVDEK2	18483.6	15928.4	8994.45	16383.5		15429.5	19611.2	21349	20740.6	21195.3	20111	21587.7
Q8TEM1	Q8TEM1	PO210_HUMAN	NUP210	Nuclear pore membrane glycoprotein 210	1	VPVVHVDEK	VPVVHVDEK	3	VPVVHVDEK3	6322.29	7135.3	8261.17	4795.81	9232.95	4987.5	8505.17	7635.51	7153.79	9097.95	8932.55	11779.3
Q5TAX3	Q5TAX3;Q5VYS8	TUT4_HUMAN	TUT4	Terminal uridylyltransferase 4	0	VPVVVCR	VPVVVC(UniMod:4)R	2	VPVVVC(UniMod:4)R2		17160.7	10045.3		15061.2	16577.1		12232.3		16741.3	15624.9	11854.8
O95394	O95394	AGM1_HUMAN	PGM3	Phosphoacetylglucosamine mutase	1	VPVYCTK	VPVYC(UniMod:4)TK	2	VPVYC(UniMod:4)TK2	55326	58837.4	57945.4	66183.2	66305.9	66241	52407.7	49606.7	50846.6	53622.5	49389.1	48714.8
Q9NSV4	Q9NSV4	DIAP3_HUMAN	DIAPH3	Protein diaphanous homolog 3	1	VPYEEIR	VPYEEIR	2	VPYEEIR2	16030.6	15663.8	14481.6	16058.3	18252.5	14677.5	19714.4	18953.9	18387.9	20995	18477.7	17415.6
Q8N2K0	Q8N2K0	ABD12_HUMAN	ABHD12	Lysophosphatidylserine lipase ABHD12	1	VPYFIDLK	VPYFIDLK	2	VPYFIDLK2		1538.15	5708.69		1677.37		2301.32	1760.4	2433.23	1520.24
P18858	P18858	DNLI1_HUMAN	LIG1	DNA ligase 1	1	VPYLAVAR	VPYLAVAR	2	VPYLAVAR2	6139.83	4632.86	6592.76	5459.62	7734.4	6637.77		4759.35		5176.83		6448.02
P28340	P28340	DPOD1_HUMAN	POLD1	DNA polymerase delta catalytic subunit	1	VPYVIISAAK	VPYVIISAAK	2	VPYVIISAAK2	4473.94	6793.68	8490.88	7421.92	8600.71	8032.45	5580.93	7890.09	7191.93	7058.06	8979.93	8077.25
Q9GZZ9	Q9GZZ9	UBA5_HUMAN	UBA5	Ubiquitin-like modifier-activating enzyme 5	1	VQAAEHTLR	VQAAEHTLR	2	VQAAEHTLR2	7212.05		7080.09		7121.16			4852.96		6323.84	5470.07	5878.75
Q9GZZ9	Q9GZZ9	UBA5_HUMAN	UBA5	Ubiquitin-like modifier-activating enzyme 5	1	VQAAEHTLR	VQAAEHTLR	3	VQAAEHTLR3	4078.43		5784.41	4728.27	6001.68	6345.61	4688.42	4653.89	5077.4	5234.44	4385.03	6755.64
O15498	O15498	YKT6_HUMAN	YKT6	Synaptobrevin homolog YKT6	1	VQAELDETK	VQAELDETK	2	VQAELDETK2	10917.4	14283.9	10525.6	15023.6	13970.4	14222.2	12549.9	10533.6	9484.58	10959.2	11347.1	9240.57
Q9Y2H6	Q9Y2H6	FND3A_HUMAN	FNDC3A	Fibronectin type-III domain-containing protein 3A	1	VQAEYNSIK	VQAEYNSIK	2	VQAEYNSIK2	13193	14733.1	9171.15	13682.4	9494.86	13456.3	12946.7	12780.1	11599	12109.2	10292.5	8180.57
O60271	O60271	JIP4_HUMAN	SPAG9	C-Jun-amino-terminal kinase-interacting protein 4	1	VQAFGWSLPQK	VQAFGWSLPQK	2	VQAFGWSLPQK2			3127.84		2027.42			1755.54	2917.43		2219.47
O00410	O00410	IPO5_HUMAN	IPO5	Importin-5	1	VQAHAAAALINFTEDCPK	VQAHAAAALINFTEDC(UniMod:4)PK	2	VQAHAAAALINFTEDC(UniMod:4)PK2			412.019					503.573	892.147			228.756
O00410	O00410	IPO5_HUMAN	IPO5	Importin-5	1	VQAHAAAALINFTEDCPK	VQAHAAAALINFTEDC(UniMod:4)PK	3	VQAHAAAALINFTEDC(UniMod:4)PK3	7935.2		19966	5686.27	2581.07	4605.16	5204.69	12152.9	18690.5	14870.1	12492.1	10470.8
P35527	P35527	K1C9_HUMAN	KRT9	Keratin, type I cytoskeletal 9	1	VQALEEANNDLENK	VQALEEANNDLENK	2	VQALEEANNDLENK2	5778.75	3852.73	3829.65	2243			3990.29	6824.99	7768.91	7086.3	7524.83	7367.67
Q9BW19	Q9BW19	KIFC1_HUMAN	KIFC1	Kinesin-like protein KIFC1	1	VQAQAEQGQQELK	VQAQAEQGQQELK	2	VQAQAEQGQQELK2	1973.63	1668.17	2232.87	2644.87	1495.52	2190.33	1516.53	2312.73	2614.32	2052.54	2098.27	2264.3
O75369	O75369	FLNB_HUMAN	FLNB	Filamin-B	1	VQAQGPGLK	VQAQGPGLK	2	VQAQGPGLK2	63034.5	59476.1	65074.9	60202.9	71528.1	66521.8	82576.6	84908.1	77391.5	80250.7	89132.6	75819.2
O00499	O00499	BIN1_HUMAN	BIN1	Myc box-dependent-interacting protein 1	1	VQAQHDYTATDTDELQLK	VQAQHDYTATDTDELQLK	3	VQAQHDYTATDTDELQLK3	1044.27		1033.47	979.879	494.119		1090.15	1365.64	958.969	932.491	1613.31	760.352
Q15459	Q15459	SF3A1_HUMAN	SF3A1	Splicing factor 3A subunit 1	1	VQAQVIQETIVPK	VQAQVIQETIVPK	2	VQAQVIQETIVPK2		6781.72	268.595		1362.1	4040.86				1596.17
O15020	O15020	SPTN2_HUMAN	SPTBN2	Spectrin beta chain, non-erythrocytic 2	1	VQAVDAVAAELAAER	VQAVDAVAAELAAER	2	VQAVDAVAAELAAER2								1017.31		1145.46
O15020	O15020	SPTN2_HUMAN	SPTBN2	Spectrin beta chain, non-erythrocytic 2	1	VQAVDAVAAELAAER	VQAVDAVAAELAAER	3	VQAVDAVAAELAAER3			1001.72							3362.43
Q01082	Q01082	SPTB2_HUMAN	SPTBN1	Spectrin beta chain, non-erythrocytic 1	1	VQAVVAVAR	VQAVVAVAR	2	VQAVVAVAR2	11862.7	13142.7		10969.2	8746.15	11978.7	14408.7	18007.4	15745.9	16634.2	18871.9	10541.4
Q9UPN7	Q9UPN7	PP6R1_HUMAN	PPP6R1	Serine/threonine-protein phosphatase 6 regulatory subunit 1	1	VQCAGGPR	VQC(UniMod:4)AGGPR	2	VQC(UniMod:4)AGGPR2	12348.2	13913.1	11879.4	13124.6	12567.1	8529.18	12116.6	11662.2	11960.3	14984.6	13051.8	8435.9
Q9H7D7	Q9H7D7	WDR26_HUMAN	WDR26	WD repeat-containing protein 26	1	VQCLWCLSDGK	VQC(UniMod:4)LWC(UniMod:4)LSDGK	2	VQC(UniMod:4)LWC(UniMod:4)LSDGK2			3123.44	2032.15	1915.95			1916.2	1610.92
Q86WA6	Q86WA6	BPHL_HUMAN	BPHL	Valacyclovir hydrolase	1	VQCPALIVHGEK	VQC(UniMod:4)PALIVHGEK	3	VQC(UniMod:4)PALIVHGEK3	2436.23		2596.75		1583.1				2206.54			1519.39
O75084	O75084;Q14332	FZD7_HUMAN	FZD7	Frizzled-7	0	VQCSPELR	VQC(UniMod:4)SPELR	2	VQC(UniMod:4)SPELR2	27234	23591.7	25082.1	26179.9	25017.6	26261.8	16933.5	17326.4	23985.5	17115.4	14331.5	20479.3
Q01650	Q01650	LAT1_HUMAN	SLC7A5	Large neutral amino acids transporter small subunit 1	1	VQDAFAAAK	VQDAFAAAK	2	VQDAFAAAK2	39748.7	42052.6	4865	37419.3	31706.6	37522	25585.9	25596.5	26713.4	25334.3	22879.3	17738.1
Q9NVI7	Q9NVI7	ATD3A_HUMAN	ATAD3A	ATPase family AAA domain-containing protein 3A	1	VQDAVQQHQQK	VQDAVQQHQQK	2	VQDAVQQHQQK2	3172.44	2294.08	1975.25	3181	2506.04	4029.01	2964.07	1648.29	2708.56	1811.46	2169.73	3003.67
Q9NVI7	Q9NVI7	ATD3A_HUMAN	ATAD3A	ATPase family AAA domain-containing protein 3A	1	VQDAVQQHQQK	VQDAVQQHQQK	3	VQDAVQQHQQK3	17136.7	19918.5	14879.5	16095.8	14738.2	14044.4	16093.5	12287.9	15356.5	15671.8	12315.1	13531.7
Q9NRG9	Q9NRG9	AAAS_HUMAN	AAAS	Aladin	1	VQDGKPVILLFR	VQDGKPVILLFR	3	VQDGKPVILLFR3	2466.25		7581.92		1732.91			1952.31	2554.38	2633.05	2087.2	3136.48
Q9NTI5	Q9NTI5	PDS5B_HUMAN	PDS5B	Sister chromatid cohesion protein PDS5 homolog B	1	VQDIEQLK	VQDIEQLK	2	VQDIEQLK2		16192.9	9802.76	17621.2	13475.9							13713.4
Q53EP0	Q53EP0	FND3B_HUMAN	FNDC3B	Fibronectin type III domain-containing protein 3B	1	VQDILSGIEKPQVSNIQAR	VQDILSGIEKPQVSNIQAR	3	VQDILSGIEKPQVSNIQAR3			1032.55						954.891
Q8N122	Q8N122	RPTOR_HUMAN	RPTOR	Regulatory-associated protein of mTOR	1	VQDIPTGADSCVTSLSCDSHR	VQDIPTGADSC(UniMod:4)VTSLSC(UniMod:4)DSHR	3	VQDIPTGADSC(UniMod:4)VTSLSC(UniMod:4)DSHR3			1271.92		760.102						1243.51	968.603
O75962	O75962	TRIO_HUMAN	TRIO	Triple functional domain protein	1	VQDLLEFLHEK	VQDLLEFLHEK	3	VQDLLEFLHEK3			555.425					791.589	571.616	919.682
P40222	P40222	TXLNA_HUMAN	TXLNA	Alpha-taxilin	1	VQDLSAGGQGSLTDSGPER	VQDLSAGGQGSLTDSGPER	2	VQDLSAGGQGSLTDSGPER2	1316.94	2083.83	2860.82	2432.6	1015.95	2070.37	1959.22	2627.61	1947.2	2633.25	1969.42	1650.88
P09601	P09601	HMOX1_HUMAN	HMOX1	Heme oxygenase 1	1	VQDSAPVETPR	VQDSAPVETPR	2	VQDSAPVETPR2	19485.8	15991.2	25835.4	23408.1	19746.8	18005.1	10545.4	9518.6	14924.9	14714.4	12508.4	13160.5
O75147	O75147	OBSL1_HUMAN	OBSL1	Obscurin-like protein 1	1	VQDSGEFECR	VQDSGEFEC(UniMod:4)R	2	VQDSGEFEC(UniMod:4)R2	5711.58	4394.55	6867.07	5493.45	4157.6	5061.36	4407.16	5295.93	4744.25	5019.34	4157.39	4557.04
Q8WXH0	Q8WXH0	SYNE2_HUMAN	SYNE2	Nesprin-2	1	VQDTEISLQQQQQHLQLR	VQDTEISLQQQQQHLQLR	3	VQDTEISLQQQQQHLQLR3			682.521		631.393							920.404
Q92536	Q92536	YLAT2_HUMAN	SLC7A6	Y+L amino acid transporter 2	1	VQDTFTYAK	VQDTFTYAK	2	VQDTFTYAK2	6034.14	7228.94	8081.46	6846.93	7820.21	7441.29	5121.61	5317.5	5626.45	5727.67	6471.11	5297.72
Q8IWA0	Q8IWA0	WDR75_HUMAN	WDR75	WD repeat-containing protein 75	1	VQDTSNTGLGEDIIHQLSK	VQDTSNTGLGEDIIHQLSK	3	VQDTSNTGLGEDIIHQLSK3			2245.63						2367.54
Q9UJX3	Q9UJX3	APC7_HUMAN	ANAPC7	Anaphase-promoting complex subunit 7	1	VQEAIIHFR	VQEAIIHFR	2	VQEAIIHFR2	3022.8	3146.26	3303.06	2381.73	2899.97	2773.01	2353	3331.99	3814.52	2435.45	2891.1	3569.97
Q9UJX3	Q9UJX3	APC7_HUMAN	ANAPC7	Anaphase-promoting complex subunit 7	1	VQEAIIHFR	VQEAIIHFR	3	VQEAIIHFR3	5998.33	4869.99	7459.46	6549.04	8157.06	4457.63	4731.02	6620.29	7988.4	4867.98	4188.07	7077.4
O75794	O75794	CD123_HUMAN	CDC123	Cell division cycle protein 123 homolog	1	VQEAINSLGGSVFPK	VQEAINSLGGSVFPK	2	VQEAINSLGGSVFPK2	4260.05		4926.59	2772.12						3888.8		3059.6
Q96C01	Q96C01	F136A_HUMAN	FAM136A	Protein FAM136A	1	VQEAVESMVK	VQEAVESMVK	2	VQEAVESMVK2	6708.82	7414.5	15876.3	7657.72	13347.1		10024.4	9723.31	11424.4	9296.83	8256.43	13603.5
Q9P2B2	Q9P2B2	FPRP_HUMAN	PTGFRN	Prostaglandin F2 receptor negative regulator	1	VQEDEFR	VQEDEFR	2	VQEDEFR2	54858.5	61803.6	3740.12	57936	53773.2	56647	40908.5	31167	26772.1	45551.7	31063.1	29061.1
O14497	O14497	ARI1A_HUMAN	ARID1A	AT-rich interactive domain-containing protein 1A	1	VQEFDSGLLHWR	VQEFDSGLLHWR	3	VQEFDSGLLHWR3			1675.72
Q14839	Q14839	CHD4_HUMAN	CHD4	Chromodomain-helicase-DNA-binding protein 4	1	VQEFEHVNGR	VQEFEHVNGR	3	VQEFEHVNGR3	3610.56	2814.9	2256.91	2528.59	3042.71		3985.72	2168.58		3207.84	2356.74	3000.19
P36639	P36639	8ODP_HUMAN	NUDT1	Oxidized purine nucleoside triphosphate hydrolase	1	VQEGETIEDGAR	VQEGETIEDGAR	2	VQEGETIEDGAR2	8686.65	6204.18	13401.1	9548.66	10181.5	8570.15	8184.12	8802.87	10947.2	10261.8	10377	10657.3
Q9BZG8	Q9BZG8	DPH1_HUMAN	DPH1	2-(3-amino-3-carboxypropyl)histidine synthase subunit 1	1	VQEGSARPPSAVACEDCSCR	VQEGSARPPSAVAC(UniMod:4)EDC(UniMod:4)SC(UniMod:4)R	3	VQEGSARPPSAVAC(UniMod:4)EDC(UniMod:4)SC(UniMod:4)R3	1362.5		1406.19	1119.52	1606.98		1050.04	1588.94	1121.51	1354.72	1200.14	1270.3
Q9BQS8	Q9BQS8	FYCO1_HUMAN	FYCO1	FYVE and coiled-coil domain-containing protein 1	1	VQEGSQEEELR	VQEGSQEEELR	2	VQEGSQEEELR2	1873.88	4044.48		5687.42		7227.73	5140			7385.3		7716.07
Q8IZH2	Q8IZH2	XRN1_HUMAN	XRN1	5'-3' exoribonuclease 1	1	VQEIITWLK	VQEIITWLK	2	VQEIITWLK2			4263.85		2638.37
Q969T7	Q969T7	5NT3B_HUMAN	NT5C3B	7-methylguanosine phosphate-specific 5'-nucleotidase	1	VQEIVGALR	VQEIVGALR	2	VQEIVGALR2	11845.9	8179.01	12878.7	13495.4	17828.6	14476.1	12253	11039.4	13359.5	11840.5	15361.6	15271.6
Q14687	Q14687	GSE1_HUMAN	GSE1	Genetic suppressor element 1	1	VQELAPASGEK	VQELAPASGEK	2	VQELAPASGEK2	8373.09	6501.35	4038.71	5810.73	6270.46	7323.52	6973.84	5601.97	6735.74	6218.35	5227.01	6007.83
Q08379	Q08379	GOGA2_HUMAN	GOLGA2	Golgin subfamily A member 2	1	VQELETSLAELR	VQELETSLAELR	2	VQELETSLAELR2	1598.16	1398.38	1647.43		1410.32	1260.7		2037.2	2241.82	1005.82		1085.79
Q86UP2	Q86UP2	KTN1_HUMAN	KTN1	Kinectin	1	VQELQNLLK	VQELQNLLK	2	VQELQNLLK2	10981.6	8996.31	8747.87	9480.08	9426.69	5913.26	13139.3	13345.7	15756.7	10960.4	11659.2	10081.4
Q7Z406	Q7Z406	MYH14_HUMAN	MYH14	Myosin-14	1	VQELQQQSAR	VQELQQQSAR	2	VQELQQQSAR2			4362.41				4421.13	5696.22	7506.39	6519.13	6096.84	4905.84
O14795	O14795;Q9UPW8	UN13B_HUMAN	UNC13B	Protein unc-13 homolog B	0	VQELQSPPR	VQELQSPPR	2	VQELQSPPR2	6473.55	6444.37	5745.73	6636.21	6193.89	6153.62	8779.76	6632.98	6377.85	8238.56	5542.19	4985.25
Q14C86	Q14C86	GAPD1_HUMAN	GAPVD1	GTPase-activating protein and VPS9 domain-containing protein 1	1	VQEMVESNEAK	VQEMVESNEAK	2	VQEMVESNEAK2	6872.45	4817.14	10360.8	5756.68	5108.43		7566.08	8668.36	9918.41	6657.74	7912.56	10906
O75533	O75533	SF3B1_HUMAN	SF3B1	Splicing factor 3B subunit 1	1	VQENCIDLVGR	VQENC(UniMod:4)IDLVGR	2	VQENC(UniMod:4)IDLVGR2	6674.24	7872.31	9866.07	7643.83	9889.7	8512.85	8105.02	10725.2	9081.09	9739.89	10425.2	13047.2
Q9Y3T9	Q9Y3T9	NOC2L_HUMAN	NOC2L	Nucleolar complex protein 2 homolog	1	VQENSAYICSR	VQENSAYIC(UniMod:4)SR	2	VQENSAYIC(UniMod:4)SR2	17014.8	9715.88	18691.6	13022	13887.3	10584.3	12829.6	13094.9	15872.2	16428.1	16038.9	21145.1
Q16891	Q16891	MIC60_HUMAN	IMMT	MICOS complex subunit MIC60	1	VQEQELK	VQEQELK	2	VQEQELK2	165356	185450	144841	144970	133719	101851	168102	163023	160436	155178	154381	97846.4
O15305	O15305	PMM2_HUMAN	PMM2	Phosphomannomutase 2	1	VQEQLGNDVVEK	VQEQLGNDVVEK	2	VQEQLGNDVVEK2	8807.99	6825.69	8514.59	4308.59	7927.88	6386.97	4633.98	5238.29	5709.97	6840.47	4666.66	7016.83
Q07065	Q07065	CKAP4_HUMAN	CKAP4	Cytoskeleton-associated protein 4	1	VQEQVHTLLSQDQAQAAR	VQEQVHTLLSQDQAQAAR	2	VQEQVHTLLSQDQAQAAR2	298.4		186.061		199.71			458.174	642.359			178.688
Q07065	Q07065	CKAP4_HUMAN	CKAP4	Cytoskeleton-associated protein 4	1	VQEQVHTLLSQDQAQAAR	VQEQVHTLLSQDQAQAAR	3	VQEQVHTLLSQDQAQAAR3	10765.8	5302.08	22530.5	7090.76	15945.6	8181	10300.8	14514.8	11589	13697.8	13659.3	15338.9
P84085	P84085	ARF5_HUMAN	ARF5	ADP-ribosylation factor 5	1	VQESADELQK	VQESADELQK	2	VQESADELQK2	43319.6	43560.7	43396.6	44063.9	47849	42103.6	34077	36123.3	37358.6	37449.3	36632.7	33599.3
P51659	P51659	DHB4_HUMAN	HSD17B4	Peroxisomal multifunctional enzyme type 2	1	VQETGDIVISNAYVDLAPTSGTSAK	VQETGDIVISNAYVDLAPTSGTSAK	3	VQETGDIVISNAYVDLAPTSGTSAK3			2437.83		260.615			2062.84		2068.9	1566.47
P30622	P30622	CLIP1_HUMAN	CLIP1	CAP-Gly domain-containing linker protein 1	1	VQEVAELR	VQEVAELR	2	VQEVAELR2		20564.9	19536.4				19542.3	24634.5	21034.1	23841.9	19662.4	16406.4
Q9Y4L1	Q9Y4L1	HYOU1_HUMAN	HYOU1	Hypoxia up-regulated protein 1	1	VQEVLLK	VQEVLLK	2	VQEVLLK2	9037.27	8927.47	5026.31	9613.15	8510.77		11139.7	10276.6	12133.6	10319.1	11190.9	11295.8
Q96CM8	Q96CM8	ACSF2_HUMAN	ACSF2	Medium-chain acyl-CoA ligase ACSF2, mitochondrial	1	VQEVQVVGVK	VQEVQVVGVK	2	VQEVQVVGVK2	3144.83	3326.8	4295.24	2368.51	5038.68	3801.4	4946.62	5543.67	5120.62	5302.38	5620.02	6041.58
Q5ST30	Q5ST30	SYVM_HUMAN	VARS2	Valine--tRNA ligase, mitochondrial	1	VQEVVQVLR	VQEVVQVLR	2	VQEVVQVLR2	12935.9	9367.64	6681.78	10616.9	11157.3	10247.3	15981.8	15283.7	17336.6	13485.9	14226.6	13259.5
Q9NVU7	Q9NVU7	SDA1_HUMAN	SDAD1	Protein SDA1 homolog	1	VQEYGELDAK	VQEYGELDAK	2	VQEYGELDAK2	17104	15131.6	13067.3	10794.1	15735.4	17718.7	10459.2	12891.5	13812.7	13308.3	14186.7	10353.8
P32121	P32121	ARRB2_HUMAN	ARRB2	Beta-arrestin-2	1	VQFAPEKPGPQPSAETTR	VQFAPEKPGPQPSAETTR	3	VQFAPEKPGPQPSAETTR3	1439.56		3224.42		3007.13	2222.58	2644.54	2957.92	2458.8	2018.38	2894.77	2477.83
Q8WWK9	Q8WWK9	CKAP2_HUMAN	CKAP2	Cytoskeleton-associated protein 2	1	VQFDGTNSAFK	VQFDGTNSAFK	2	VQFDGTNSAFK2								3762.42
P55196	P55196	AFAD_HUMAN	AFDN	Afadin	1	VQFGASHVFK	VQFGASHVFK	2	VQFGASHVFK2	6194.59	7079.11	12319.5	8352.96	11927	8049	6936.35	10517	7814.23	10029.9	11098.1	13607.8
Q5T8P6	Q5T8P6	RBM26_HUMAN	RBM26	RNA-binding protein 26	1	VQFGNENTK	VQFGNENTK	2	VQFGNENTK2	17288.7	18183.1	12410.9	14495.9	17550.2	12066.8	14432.5	13444.4	10870.2	15160.5	12961.4	13225.9
P24928	P24928	RPB1_HUMAN	POLR2A	DNA-directed RNA polymerase II subunit RPB1	1	VQFGVLSPDELK	VQFGVLSPDELK	2	VQFGVLSPDELK2	4593.64	3792.94	4643.18		2328.8			2609.74	3372.15		3366.28	2529.99
Q969X6	Q969X6	UTP4_HUMAN	UTP4	U3 small nucleolar RNA-associated protein 4 homolog	1	VQFWDSATGTLVK	VQFWDSATGTLVK	2	VQFWDSATGTLVK2			2321.44
Q658Y4	Q658Y4	F91A1_HUMAN	FAM91A1	Protein FAM91A1	1	VQGDYFETLLYK	VQGDYFETLLYK	2	VQGDYFETLLYK2			1047.02		137.013			781.21	739.253
Q14676	Q14676	MDC1_HUMAN	MDC1	Mediator of DNA damage checkpoint protein 1	1	VQGETQPQR	VQGETQPQR	2	VQGETQPQR2	6702.3	6082.89	5680.8	6655.51	5957.67	7204.05	5386.77	5781.08	4745.88		4819.35
Q86SQ9	Q86SQ9	DHDDS_HUMAN	DHDDS	Dehydrodolichyl diphosphate synthase complex subunit DHDDS	1	VQGFLQALELK	VQGFLQALELK	2	VQGFLQALELK2			2980.03	1021.26								650.529
Q99832	Q99832	TCPH_HUMAN	CCT7	T-complex protein 1 subunit eta	1	VQGGALEDSQLVAGVAFK	VQGGALEDSQLVAGVAFK	2	VQGGALEDSQLVAGVAFK2	1969.36		9101.25	1685.5	254.991		1611.47	7776.17	4188.22	6097.74	4529.92	1774.31
O95817	O95817	BAG3_HUMAN	BAG3	BAG family molecular chaperone regulator 3	1	VQGLEQAVDNFEGK	VQGLEQAVDNFEGK	2	VQGLEQAVDNFEGK2			2911.16	3073.48	1789.04	3626.03		2422.05	3322.08	3099.82		2975.25
Q9UID3	Q9UID3	VPS51_HUMAN	VPS51	Vacuolar protein sorting-associated protein 51 homolog	1	VQGLVISQMLR	VQGLVISQMLR	2	VQGLVISQMLR2	886.388		1938.36		842.098
P26640	P26640	SYVC_HUMAN	VARS1	Valine--tRNA ligase	1	VQGSDSDEEVVVATTR	VQGSDSDEEVVVATTR	2	VQGSDSDEEVVVATTR2	17171.1	13091.2	22535.9	12735.7	17044.2	17847.8	21592.2	26113	23383	24786	24691.9	23656.3
Q02952	Q02952	AKA12_HUMAN	AKAP12	A-kinase anchor protein 12	1	VQGSPLK	VQGSPLK	2	VQGSPLK2	8954.14	13042.1	6194.67				9668.13	7916.26	8499.88	9285.17
Q9UNQ2	Q9UNQ2	DIM1_HUMAN	DIMT1	Probable dimethyladenosine transferase	1	VQGTPVASK	VQGTPVASK	2	VQGTPVASK2		12766.5	11979.7		12897.4	9055.51				10573.6	8888.89
P07311	P07311	ACYP1_HUMAN	ACYP1	Acylphosphatase-1	1	VQGVFFR	VQGVFFR	2	VQGVFFR2		5894.92	4746.27	5982.52	5849		5053.34	6167.01	5834.74	6209.31	6392.47	5553.55
Q9NYH9	Q9NYH9	UTP6_HUMAN	UTP6	U3 small nucleolar RNA-associated protein 6 homolog	1	VQGVFQR	VQGVFQR	2	VQGVFQR2		18830.2	11535.3	18769.6	16399.9	16823.6	15649	12326.8		12304.2		8700.93
Q53H12	Q53H12	AGK_HUMAN	AGK	Acylglycerol kinase, mitochondrial	1	VQHITDATLAIVK	VQHITDATLAIVK	2	VQHITDATLAIVK2	13889.9	8265.57	917.623	14194.4	10441.5	10865.8	13554.8	17312.9	18377.5	9531.92	14708.8	4787.78
Q53H12	Q53H12	AGK_HUMAN	AGK	Acylglycerol kinase, mitochondrial	1	VQHITDATLAIVK	VQHITDATLAIVK	3	VQHITDATLAIVK3	2542.46	5674.22	262.541	3898.69		3771.2	3747.45	3417.94	1185.74	1579.62		862.607
Q14974	Q14974	IMB1_HUMAN	KPNB1	Importin subunit beta-1	1	VQHQDALQISDVVMASLLR	VQHQDALQISDVVMASLLR	3	VQHQDALQISDVVMASLLR3					214.065
Q86X10	Q86X10	RLGPB_HUMAN	RALGAPB	Ral GTPase-activating protein subunit beta	1	VQHQTSSTSPLSSPNQTSSEPR	VQHQTSSTSPLSSPNQTSSEPR	3	VQHQTSSTSPLSSPNQTSSEPR3	779.203		756.963				508.559	555.673	1036.8	970.356	855.846	1031.79
P49321	P49321	NASP_HUMAN	NASP	Nuclear autoantigenic sperm protein	1	VQIAANEETQER	VQIAANEETQER	2	VQIAANEETQER2	9152.62	6041.23	12203	7264.76	8729.11	11216.9	8628.88	10276.5	9787.93	8762.31	9658.36	9110.15
Q14C86	Q14C86	GAPD1_HUMAN	GAPVD1	GTPase-activating protein and VPS9 domain-containing protein 1	1	VQIAEAINLQDK	VQIAEAINLQDK	2	VQIAEAINLQDK2	3181.36	1970.5	5533.88	3175.58	1371.2	3480.43	2644.02	4734.15	5981.68	4084.57	3785.07	1535.91
Q8NBM8	Q8NBM8	PCYXL_HUMAN	PCYOX1L	Prenylcysteine oxidase-like	1	VQIDVYEK	VQIDVYEK	2	VQIDVYEK2		8524.86	10757.7	8059.02	10943.4	9722.26	9513.36	6906.7	8232.76	9555.95		9652.74
O00231	O00231	PSD11_HUMAN	PSMD11	26S proteasome non-ATPase regulatory subunit 11	1	VQIEHISSLIK	VQIEHISSLIK	2	VQIEHISSLIK2	2427.74	1322.15	5341.76	1398.84	3214.98	985.914	1600.56	3431.12	2631.98	1539.69	1853.26	1736.04
O00231	O00231	PSD11_HUMAN	PSMD11	26S proteasome non-ATPase regulatory subunit 11	1	VQIEHISSLIK	VQIEHISSLIK	3	VQIEHISSLIK3			3011.55		2504.35	1759.7			3339.22	1664.14	2363.03
Q96EE3	Q96EE3	SEH1_HUMAN	SEH1L	Nucleoporin SEH1	1	VQIFEYNENTR	VQIFEYNENTR	2	VQIFEYNENTR2	4881.8	5546.88	6506.73	5024.88	5616.45			5015.07	5467.56	5713.77	5021.85	4784.19
Q07889	Q07889	SOS1_HUMAN	SOS1	Son of sevenless homolog 1	1	VQINDKDDTNEYK	VQINDKDDTNEYK	3	VQINDKDDTNEYK3			1119.59		1456.38	2339.4	2701.4	2392.76		2035.11	1871.76	1508.98
Q15382	Q15382	RHEB_HUMAN	RHEB	GTP-binding protein Rheb	1	VQIPIMLVGNK	VQIPIMLVGNK	2	VQIPIMLVGNK2			2377.4						1126.8			665.526
Q9BZ95	Q9BZ95	NSD3_HUMAN	NSD3	Histone-lysine N-methyltransferase NSD3	1	VQIQVADLSEIPR	VQIQVADLSEIPR	2	VQIQVADLSEIPR2			4508.26					2486.65			1566.67
O75600	O75600	KBL_HUMAN	GCAT	2-amino-3-ketobutyrate coenzyme A ligase, mitochondrial	1	VQISAVHSEEDIDR	VQISAVHSEEDIDR	3	VQISAVHSEEDIDR3	5540.12	4655.56	9790.33	3789.41	9149.23	4322.16	5578.69	6399.35	5562.13	6008.97	5932.66	7755.45
Q92945	Q92945	FUBP2_HUMAN	KHSRP	Far upstream element-binding protein 2	1	VQISPDSGGLPER	VQISPDSGGLPER	2	VQISPDSGGLPER2
Q14344	Q14344	GNA13_HUMAN	GNA13	Guanine nucleotide-binding protein subunit alpha-13	1	VQIVSIK	VQIVSIK	2	VQIVSIK2	7501.9	8911.9	5622.4		10092.9		6747.76	8962.24	7866.84	6991.34	10206.2	8172.54
Q7KYR7	Q7KYR7	BT2A1_HUMAN	BTN2A1	Butyrophilin subfamily 2 member A1	1	VQKEEELQVK	VQKEEELQVK	3	VQKEEELQVK3	1858.47	1801.08	3080.01	2361.24	1417.79	1745.55	1138.09	1676.12	1859.43	1352.8	1645.4	2051.03
O60313	O60313	OPA1_HUMAN	OPA1	Dynamin-like 120 kDa protein, mitochondrial	1	VQLAEDLK	VQLAEDLK	2	VQLAEDLK2	38986.5	33723.9			25527.8	35085.3	31622	22661.6			24513.6	13096.6
O60313	O60313	OPA1_HUMAN	OPA1	Dynamin-like 120 kDa protein, mitochondrial	1	VQLAEDLKK	VQLAEDLKK	2	VQLAEDLKK2	8732.31	8215.88	15492.7	12523.2	15305.9	11122.2	16808.7	16956.1	19887.3	20086	19658	20001.5
O60313	O60313	OPA1_HUMAN	OPA1	Dynamin-like 120 kDa protein, mitochondrial	1	VQLAEDLKK	VQLAEDLKK	3	VQLAEDLKK3	5251.63	7353.17	7038.42	6698.87	9715.01	7644.49	10586.2	9370.33	6980.95	8191.97	11003.7	10731
Q9BSJ8	Q9BSJ8	ESYT1_HUMAN	ESYT1	Extended synaptotagmin-1	1	VQLDLAETDLSQGVAR	VQLDLAETDLSQGVAR	2	VQLDLAETDLSQGVAR2	3443.29	1302.48	8193.49	2415.5	1224.59	2651.32	2541.52	4018.33	5348.9	4645.22	3927.79	1504.88
Q7Z3B4	Q7Z3B4	NUP54_HUMAN	NUP54	Nucleoporin p54	1	VQLDTIQGELNAPTQFK	VQLDTIQGELNAPTQFK	2	VQLDTIQGELNAPTQFK2			470.206						525.131		358.761	208.673
O75150	O75150	BRE1B_HUMAN	RNF40	E3 ubiquitin-protein ligase BRE1B	1	VQLEHVQTR	VQLEHVQTR	3	VQLEHVQTR3	21371.4	24753.2	13840.9	22190.6	22242.3	21557.6	21323	17482.1	17042.6	17551.9	19473.5	14068.4
Q9Y3Z3	Q9Y3Z3	SAMH1_HUMAN	SAMHD1	Deoxynucleoside triphosphate triphosphohydrolase SAMHD1	1	VQLFKDDPM	VQLFKDDPM	2	VQLFKDDPM2				9048.41
Q9NU22	Q9NU22	MDN1_HUMAN	MDN1	Midasin	1	VQLGDQTDSK	VQLGDQTDSK	2	VQLGDQTDSK2	37691.4	35277.7	32112.3	27125.9	28415.1	29993.8	33259.5	35853.8	34494.2	34629.9	31224	33314.5
P16383	P16383	GCFC2_HUMAN	GCFC2	Intron Large complex component GCFC2	1	VQLIDWNPLK	VQLIDWNPLK	2	VQLIDWNPLK2			3561.86		1160.34				798.26
A6NHR9	A6NHR9	SMHD1_HUMAN	SMCHD1	Structural maintenance of chromosomes flexible hinge domain-containing protein 1	1	VQLISGPPAK	VQLISGPPAK	2	VQLISGPPAK2	7856.12	9047.8	5036.07	8215.38	8331.06	10003.2	11441.9	9317.71	8940.79	8141.34	8385.95	8320.91
O60610	O60610	DIAP1_HUMAN	DIAPH1	Protein diaphanous homolog 1	1	VQLNVFDEQGEEDSYDLK	VQLNVFDEQGEEDSYDLK	2	VQLNVFDEQGEEDSYDLK2			703.267							570.608
Q9Y3S1	Q9Y3S1	WNK2_HUMAN	WNK2	Serine/threonine-protein kinase WNK2	1	VQLPQPLVEK	VQLPQPLVEK	2	VQLPQPLVEK2	3842.27	4374.69	2727.77	3965.89	4168.29	4064.71	4755.23	4482.47	5630.98		4651.76	3127.05
Q86UP2	Q86UP2	KTN1_HUMAN	KTN1	Kinectin	1	VQLQEAER	VQLQEAER	2	VQLQEAER2	81236.5	71451.8	63657.9	71210.6	71845.1	65379.6	87185.7	98244.4	85073.7	90816	88649.2	74679.7
Q9UNS2	Q9UNS2	CSN3_HUMAN	COPS3	COP9 signalosome complex subunit 3	1	VQLSGPQEAEK	VQLSGPQEAEK	2	VQLSGPQEAEK2	27760.4	27379.6	33257.4	27582.3	34214.4	31046.9	30406.9	27527.5	24833.5	28243.8	29912.3	30606.1
Q9NSV4	Q9NSV4	DIAP3_HUMAN	DIAPH3	Protein diaphanous homolog 3	1	VQLTEGSR	VQLTEGSR	2	VQLTEGSR2	18016.6	20831.7	15632.3	16939.7	16407.4	19500.1	18791.4	18985.4	19810.1	18072.7	16704.2	15581.6
P15151	P15151	PVR_HUMAN	PVR	Poliovirus receptor	1	VQLTGEPVPMAR	VQLTGEPVPMAR	2	VQLTGEPVPMAR2			12783.5		10186.4				8628.69			9033.48
Q5T4S7	Q5T4S7	UBR4_HUMAN	UBR4	E3 ubiquitin-protein ligase UBR4	1	VQLTPGQTEVK	VQLTPGQTEVK	2	VQLTPGQTEVK2	11110.9	10288.5	11164	9608.52	12833.5	15106.9	11027.1	14818.5	11657.8	13851.4	14736.3	13529.9
O95373	O95373	IPO7_HUMAN	IPO7	Importin-7	1	VQLTTCIHHIIK	VQLTTC(UniMod:4)IHHIIK	3	VQLTTC(UniMod:4)IHHIIK3	3446.31	1584.91	11031.6	2043.05	3669.82	2054.23		2054.79	2643.86	1750.02	4541.54	3033.37
P61962	P61962	DCAF7_HUMAN	DCAF7	DDB1- and CUL4-associated factor 7	1	VQLVGLDEESSEFICR	VQLVGLDEESSEFIC(UniMod:4)R	2	VQLVGLDEESSEFIC(UniMod:4)R2			1819.18							696.179	775.432
P22061	P22061	PIMT_HUMAN	PCMT1	Protein-L-isoaspartate(D-aspartate) O-methyltransferase	1	VQLVVGDGR	VQLVVGDGR	2	VQLVVGDGR2	56097.3	61094.8	33382	62476	58741.2	68008.1	80234.3	68389.8	73062.9	73264.9	71205.4	59931.9
P27105	P27105	STOM_HUMAN	STOM	Stomatin	1	VQNATLAVANITNADSATR	VQNATLAVANITNADSATR	2	VQNATLAVANITNADSATR2	1885.43	577.921	2093.44	1412.3	871.607		1369.25		1114.1			634.493
P80303	P80303	NUCB2_HUMAN	NUCB2	Nucleobindin-2	1	VQNIHPVESAK	VQNIHPVESAK	2	VQNIHPVESAK2	1447.06		4212.64	2067.72	2797.84	11856.8		2770.26	3002.29	2399.89	3589.66	8341.59
P51571	P51571	SSRD_HUMAN	SSR4	Translocon-associated protein subunit delta	1	VQNMALYADVGGK	VQNMALYADVGGK	2	VQNMALYADVGGK2	2280.96	3835.91	7597.52	4393.81	4813.13		2538.43	4815.77	6295.67	4565.42	3786.54	5453.14
Q92667	Q92667	AKAP1_HUMAN	AKAP1	A-kinase anchor protein 1, mitochondrial	1	VQPGYPVVPAEK	VQPGYPVVPAEK	2	VQPGYPVVPAEK2	3920.95	3134.69	4682.45	2937.1	3319.92	4022.16	3899.82	4370.72	3883.73	4580.73	3817.39	3987.43
P11413	P11413	G6PD_HUMAN	G6PD	Glucose-6-phosphate 1-dehydrogenase	1	VQPNEAVYTK	VQPNEAVYTK	2	VQPNEAVYTK2	33193.4	29686.6	42479.3	38023.2	38972.1	38515.2	47645.5	53969.9	47827.7	48510.1	51335.6	46479.3
Q9H1D9	Q9H1D9	RPC6_HUMAN	POLR3F	DNA-directed RNA polymerase III subunit RPC6	1	VQPPDADPVEIENR	VQPPDADPVEIENR	2	VQPPDADPVEIENR2	6032.51	5906.12	6598.2	7045.28	7513.84	6547.27	4704.68	5350.35	4410.99	5750.38	4939.16	6120.02
O60885	O60885	BRD4_HUMAN	BRD4	Bromodomain-containing protein 4	1	VQPPTPLLPSVK	VQPPTPLLPSVK	2	VQPPTPLLPSVK2	12294.8	14771.8	17735.8	7401.77	14919	14564.5	7499.33	9949.76	12999.3	14474.8	13720.8	10545
P49589	P49589	SYCC_HUMAN	CARS1	Cysteine--tRNA ligase, cytoplasmic	1	VQPQWSPPAGTQPCR	VQPQWSPPAGTQPC(UniMod:4)R	2	VQPQWSPPAGTQPC(UniMod:4)R2			4154.46		3190.34		2973.42	3488.6	2852.72			4191.71
P35520	P35520	CBS_HUMAN	CBS	Cystathionine beta-synthase	1	VQPSDQVGK	VQPSDQVGK	2	VQPSDQVGK2	66762	72533.8	64197.3	77130.2	70248.2	43595.8	84153.1	80106	73404.8	72288.6	72193.2	44538.3
P22059	P22059	OSBP1_HUMAN	OSBP	Oxysterol-binding protein 1	1	VQPVIGENGGDAR	VQPVIGENGGDAR	2	VQPVIGENGGDAR2	8037.41	5065.75	11874.8	6666.05	11618	11487.4	10781.1	11638.7	12879	12184.4	12253.6	14541.2
Q92945	Q92945	FUBP2_HUMAN	KHSRP	Far upstream element-binding protein 2	1	VQQACEMVMDILR	VQQAC(UniMod:4)EMVMDILR	2	VQQAC(UniMod:4)EMVMDILR2			1433.57					319.613
Q13085	Q13085	ACACA_HUMAN	ACACA	Acetyl-CoA carboxylase 1	1	VQQAELHTGSLPR	VQQAELHTGSLPR	2	VQQAELHTGSLPR2	4128.81	2340.19	9953.95	4038.63	6140.84	4436.71	5460.62	9439.69	7937.76	5028.56	10092.4	15305.5
Q13085	Q13085	ACACA_HUMAN	ACACA	Acetyl-CoA carboxylase 1	1	VQQAELHTGSLPR	VQQAELHTGSLPR	3	VQQAELHTGSLPR3	96425.5	68208.5	49171.1	68929.4	140328	85627.2	95213.1	109776	78988.8	85685	116265	150356
O75153	O75153	CLU_HUMAN	CLUH	Clustered mitochondria protein homolog	1	VQQGFLK	VQQGFLK	2	VQQGFLK2	6791.25	7851.1	7266.73	9584.17	9181.41	9580.42	9363.74	8698.29	7729.33	8151.67	8423.68	8518.45
Q9HD26	Q9HD26	GOPC_HUMAN	GOPC	Golgi-associated PDZ and coiled-coil motif-containing protein	1	VQQIQLLGR	VQQIQLLGR	2	VQQIQLLGR2	11840.3	10912.1	10661.6	12019.8	12097.9	12622	17096.2	11940.5	15873.2	12848	12604.4	12404.4
Q04637	Q04637	IF4G1_HUMAN	EIF4G1	Eukaryotic translation initiation factor 4 gamma 1	1	VQQLMAK	VQQLMAK	2	VQQLMAK2	6628.67		6462.63					6889.69	8033.13		7402.48	8596.34
Q9Y679	Q9Y679	AUP1_HUMAN	AUP1	Lipid droplet-regulating VLDL assembly factor AUP1	1	VQQLVAK	VQQLVAK	2	VQQLVAK2	15516.4	17268.5	12433.5	13877.4	13311.9	14681.7	12249	9964.41	10849.5	11536.4	9290.85	8780.72
O43707	O43707	ACTN4_HUMAN	ACTN4	Alpha-actinin-4	1	VQQLVPK	VQQLVPK	2	VQQLVPK2	23875.2	24537	10137.2	28987.4	18690.1	25436.4	25804	22194.3	20052	21914.4	19711.6	14061.7
Q9HC35	Q9HC35	EMAL4_HUMAN	EML4	Echinoderm microtubule-associated protein-like 4	1	VQQQEDEITVLK	VQQQEDEITVLK	2	VQQQEDEITVLK2	6530.34	6189.13	8034.18	6174.38	6989.95	5970.8	5432.1	8656.25	6747.35	6741.02	6960.99	7028.66
Q9Y6E2	Q9Y6E2	5MP1_HUMAN	BZW2	eIF5-mimic protein 1	1	VQQSLGTR	VQQSLGTR	2	VQQSLGTR2	23481.4	28196.4	23473.1	27891.1	24925.8	18857.8	25536.1	22364.9	19437.7	22685.8	20333.1	14652.9
O75152	O75152;A0A1B0GTU1	ZC11A_HUMAN	ZC3H11A	Zinc finger CCCH domain-containing protein 11A	0	VQQSSESSTSSPSQHEATPGAR	VQQSSESSTSSPSQHEATPGAR	3	VQQSSESSTSSPSQHEATPGAR3	1648.47	1091.73	1643.34	1175.78	846.189	984.99	1360.68	1444.38	2094.1	1792.54	1502.81	2665.49
P38646	P38646	GRP75_HUMAN	HSPA9	Stress-70 protein, mitochondrial	1	VQQTVQDLFGR	VQQTVQDLFGR	2	VQQTVQDLFGR2	100089	93613.4	52855	112918	134367	115715	138229	148308	159964	156543	154576	189457
Q96TA1	Q96TA1	NIBA2_HUMAN	NIBAN2	Protein Niban 2	1	VQQVQPAMQAVIR	VQQVQPAMQAVIR	2	VQQVQPAMQAVIR2			892.804		804.375		2123.44	2365.47	2412.27	1298.36	1714.57	1838.31
Q5SRE5	Q5SRE5	NU188_HUMAN	NUP188	Nucleoporin NUP188	1	VQRPPSAASAAPSSSK	VQRPPSAASAAPSSSK	3	VQRPPSAASAAPSSSK3	10454.8	9468.99	9151.19	8119.91	12734.2	7048.23	11096.3	7953.98	9687.23	8343.81	9522.42	7202.44
Q9C0C9	Q9C0C9	UBE2O_HUMAN	UBE2O	(E3-independent) E2 ubiquitin-conjugating enzyme	1	VQSCPDPAVYGVVQSGDHIGR	VQSC(UniMod:4)PDPAVYGVVQSGDHIGR	3	VQSC(UniMod:4)PDPAVYGVVQSGDHIGR3	1300.31		5188.59		1517.57	1204.93		1178.98	1406.92	1654.06	2081.47	2438.85
Q08211	Q08211	DHX9_HUMAN	DHX9	ATP-dependent RNA helicase A	1	VQSDGQIVLVDDWIK	VQSDGQIVLVDDWIK	2	VQSDGQIVLVDDWIK2			397.235					811.168				380.501
P49368	P49368	TCPG_HUMAN	CCT3	T-complex protein 1 subunit gamma	1	VQSGNINAAK	VQSGNINAAK	2	VQSGNINAAK2	65677.1	65546.1	70099.1	65603.5	68235	54454.9	57620.5	54292.9	53193.4	55955.4	52500.1	40922.3
P08183	P08183	MDR1_HUMAN	ABCB1	ATP-dependent translocase ABCB1	1	VQSGQTVALVGNSGCGK	VQSGQTVALVGNSGC(UniMod:4)GK	2	VQSGQTVALVGNSGC(UniMod:4)GK2	1033.22		717.096		956.791				678.864	1258.16	546.974	1040.38
Q8IWB7	Q8IWB7	WDFY1_HUMAN	WDFY1	WD repeat and FYVE domain-containing protein 1	1	VQSLCYLQLTR	VQSLC(UniMod:4)YLQLTR	2	VQSLC(UniMod:4)YLQLTR2			1667.55		613.291							945.609
Q96CU9	Q96CU9	FXRD1_HUMAN	FOXRED1	FAD-dependent oxidoreductase domain-containing protein 1	1	VQSLGVLFCQGEVTR	VQSLGVLFC(UniMod:4)QGEVTR	2	VQSLGVLFC(UniMod:4)QGEVTR2			1037.28						710.052
Q8TAT6	Q8TAT6	NPL4_HUMAN	NPLOC4	Nuclear protein localization protein 4 homolog	1	VQSPDGVK	VQSPDGVK	2	VQSPDGVK2	16856.8	17874.6	15473.1	16997.3	16242.2	12114.1	17264.7	14272.9	13253.1	13775.6	12016.5	7818.24
Q14160	Q14160	SCRIB_HUMAN	SCRIB	Protein scribble homolog	1	VQSPEPPAPER	VQSPEPPAPER	2	VQSPEPPAPER2	14526.5	8571.25	13755.9	12641.8	13635.2	11571	16616.5	18391.8	17750	19042	16904.2	21248.4
Q4VCS5	Q4VCS5	AMOT_HUMAN	AMOT	Angiomotin	1	VQSQYFR	VQSQYFR	2	VQSQYFR2	35262.7	31372.5	24917.2	32447.7	28975.7	21990	42371.7	44815.7	41073.4	37676.4	47893.3	34049.6
P11717	P11717	MPRI_HUMAN	IGF2R	Cation-independent mannose-6-phosphate receptor	1	VQSSIAFLCGK	VQSSIAFLC(UniMod:4)GK	2	VQSSIAFLC(UniMod:4)GK2	7986.04	6377.15	9937.04	5370.56	8117.82	6605.99	8386.96	6604.49	7041.83	7587.37	6101.2	8708.51
Q658Y4	Q658Y4	F91A1_HUMAN	FAM91A1	Protein FAM91A1	1	VQSTGEGEAQR	VQSTGEGEAQR	2	VQSTGEGEAQR2	8118.56	11579.9	10318.5	11679.1	11623.8		8722.58	15554.1	15129.9	14555.8	15284.1	9039.13
Q13363	P56545;Q13363	CTBP1_HUMAN	CTBP1	C-terminal-binding protein 1	0	VQSVEQIR	VQSVEQIR	2	VQSVEQIR2	63785.7	72618.1	58322.5	70453	77970.8	77420.6	71365.3	69050.3	67530.3	59983.6	66673	52572.7
Q9NVU0	Q9NVU0	RPC5_HUMAN	POLR3E	DNA-directed RNA polymerase III subunit RPC5	1	VQSYEFLQK	VQSYEFLQK	2	VQSYEFLQK2	5047.16		2122.22	5431.37	2688.38	4496.85	6488.01				4464.23
Q9H300	Q9H300	PARL_HUMAN	PARL	Presenilins-associated rhomboid-like protein, mitochondrial	1	VQSYFDGIK	VQSYFDGIK	2	VQSYFDGIK2			2398.27		3207.01						4927.06	2768
O00629	O00505;O00629	IMA3_HUMAN	KPNA4	Importin subunit alpha-3	0	VQTAALR	VQTAALR	2	VQTAALR2	70437.1	78880.6	31135.9	77821.9	83003.7	79707.1	74838.7	50508.4	44178.8	46274.7	39322.8	22137.8
P33176	P33176	KINH_HUMAN	KIF5B	Kinesin-1 heavy chain	1	VQTANEVK	VQTANEVK	2	VQTANEVK2	17608.7	20212.3	14286.2	20318.2	16563.5	18853.7	17780.2	21840.2	20909.3	20659.4	18193.1	11369.7
Q9UI10	Q9UI10	EI2BD_HUMAN	EIF2B4	Translation initiation factor eIF-2B subunit delta	1	VQTDAFVSNELDDPDDLQCK	VQTDAFVSNELDDPDDLQC(UniMod:4)K	2	VQTDAFVSNELDDPDDLQC(UniMod:4)K2			162.608
O43318	O43318	M3K7_HUMAN	MAP3K7	Mitogen-activated protein kinase kinase kinase 7	1	VQTEIALLLQR	VQTEIALLLQR	2	VQTEIALLLQR2			544.108								535.918
P20585	P20585	MSH3_HUMAN	MSH3	DNA mismatch repair protein Msh3	1	VQTESLQER	VQTESLQER	2	VQTESLQER2	16068.9	15162.1	16391.4	12329	14077.9	13266.1	13552.9	17177	14832.8	15046.9	16214.3	14360.4
Q9BRX2	Q9BRX2	PELO_HUMAN	PELO	Protein pelota homolog	1	VQTESSTGSVGSNR	VQTESSTGSVGSNR	2	VQTESSTGSVGSNR2	8009.13	5035.91	8054.24	5687.65	5033.6	5578.49	5827.47	7080.91	8047.79	8834.05	7086.35	7553.49
P28340	P28340	DPOD1_HUMAN	POLD1	DNA polymerase delta catalytic subunit	1	VQTFPFLGR	VQTFPFLGR	2	VQTFPFLGR2	7967.99	11358.6	16521.3	12357.7	10669.2	14916.3	11552.5	10389.9	14292.8	12793.8	13792	18577.4
Q00534	Q00534	CDK6_HUMAN	CDK6	Cyclin-dependent kinase 6	1	VQTGEEGMPLSTIR	VQTGEEGMPLSTIR	2	VQTGEEGMPLSTIR2			1119.61
Q13136	Q13136	LIPA1_HUMAN	PPFIA1	Liprin-alpha-1	1	VQTLNEQDWER	VQTLNEQDWER	2	VQTLNEQDWER2			2764.88		2072.95							2801.1
Q8N163	Q8N163	CCAR2_HUMAN	CCAR2	Cell cycle and apoptosis regulator protein 2	1	VQTLSNQPLLK	VQTLSNQPLLK	2	VQTLSNQPLLK2	7296.1	5008.75	7825.17	5120.83	9381.53	5071.13	5388.03	6593.19	8264.78	5959.57	5242.34	7858.66
Q9P273	Q9P273	TEN3_HUMAN	TENM3	Teneurin-3	1	VQTNVLNIANEDCIK	VQTNVLNIANEDC(UniMod:4)IK	2	VQTNVLNIANEDC(UniMod:4)IK2	1849.58		2276.48		662.337				1432.1
Q9UK73	Q9UK73	FEM1B_HUMAN	FEM1B	Protein fem-1 homolog B	1	VQTQQTGTVR	VQTQQTGTVR	2	VQTQQTGTVR2	8009.35	6163.05	9257.34	7379.21	6854.05	6580.21	4776.92	6453.32	5970.17	6514.5	7789.37	6424.21
P46939	P46939	UTRN_HUMAN	UTRN	Utrophin	1	VQTSNFK	VQTSNFK	2	VQTSNFK2	8833.11	8458.97	6988.63	8929.45	8809.63	9424.13	12080	9565.71	8577.98	10322.1	10082.4	6039.26
Q2M2I8	Q2M2I8	AAK1_HUMAN	AAK1	AP2-associated protein kinase 1	1	VQTTPPPAVQGQK	VQTTPPPAVQGQK	2	VQTTPPPAVQGQK2	4147.73	2797.72	6305.46	3957.26	3696.94	4861.38	3723.51	4623.07	5320.11	4894.08	6997.28	5842.71
Q96BW5	Q96BW5	PTER_HUMAN	PTER	Phosphotriesterase-related protein	1	VQTVLGLVEPSK	VQTVLGLVEPSK	2	VQTVLGLVEPSK2		9217.38	8488.4				8961.23	7746.9		6822.06		7461.8
Q5T7B8	Q5T7B8	KIF24_HUMAN	KIF24	Kinesin-like protein KIF24	1	VQTVQPVQK	VQTVQPVQK	2	VQTVQPVQK2				1243.3				1048.52
Q14204	Q14204	DYHC1_HUMAN	DYNC1H1	Cytoplasmic dynein 1 heavy chain 1	1	VQVALEELQDLK	VQVALEELQDLK	2	VQVALEELQDLK2	13867.7	7254.67	18668.1	11256.8	7217.52	3198.22	13454.3	27880.9	12816.5	23208	20020.3	12678.9
Q8NBM4	Q8NBM4	UBAC2_HUMAN	UBAC2	Ubiquitin-associated domain-containing protein 2	1	VQVAQILGPLSITNK	VQVAQILGPLSITNK	2	VQVAQILGPLSITNK2			766.476		321.39				576.827
Q9H173	Q9H173	SIL1_HUMAN	SIL1	Nucleotide exchange factor SIL1	1	VQVEAIEGGALQK	VQVEAIEGGALQK	2	VQVEAIEGGALQK2	1159		1438.45		1197.04	1467.62	1651.67	1168.61	1964.89		1947.87	1502.31
Q6ZXV5	Q6ZXV5	TMTC3_HUMAN	TMTC3	Protein O-mannosyl-transferase TMTC3	1	VQVIQSQLPVFTR	VQVIQSQLPVFTR	2	VQVIQSQLPVFTR2			1752.17		997.09
Q92692	Q92692	NECT2_HUMAN	NECTIN2	Nectin-2	1	VQVLPEVR	VQVLPEVR	2	VQVLPEVR2	103888	95138.8	102583	105381	99383.8	88304.8	75814.1	77141.8	82153.3	79520.4	73647.9	84709.8
Q15155	Q15155;Q5JPE7;P69849	NOMO1_HUMAN	NOMO1	Nodal modulator 1	0	VQVMVPEAETR	VQVMVPEAETR	2	VQVMVPEAETR2	25640.2	22111.9	26470.7	27547.6	22777.1		24541.8	24045.1	26491.9	20798.3	19801.4	21965.3
Q15459	Q15459	SF3A1_HUMAN	SF3A1	Splicing factor 3A subunit 1	1	VQVPNMQDK	VQVPNMQDK	2	VQVPNMQDK2	13283.4	14205.2	15271.6		16934.3		15200.8	12361.8	13101.2	10901.9	13458.5	13228.8
P21333	P21333	FLNA_HUMAN	FLNA	Filamin-A	1	VQVQDNEGCPVEALVK	VQVQDNEGC(UniMod:4)PVEALVK	2	VQVQDNEGC(UniMod:4)PVEALVK2	23280.9	17927.1	29692.3	16408.1	15791.9	14501.2	21521.9	24110.4	21153.4	18563.8	25200	19787.8
O75955	O75955	FLOT1_HUMAN	FLOT1	Flotillin-1	1	VQVQVVER	VQVQVVER	2	VQVQVVER2			22929.8	19476.5	22458.4	18489	18325.3	18310.9	18913.3		22163.2	12717.4
Q5T4S7	Q5T4S7	UBR4_HUMAN	UBR4	E3 ubiquitin-protein ligase UBR4	1	VQVSLDEHFSK	VQVSLDEHFSK	3	VQVSLDEHFSK3	3744.7	2235.09	3628.63	4214.11	2050.37	3249.98	3599.97	3353.25	3522.94	3210.42	3350.27	2513.59
Q8TAF3	Q8TAF3	WDR48_HUMAN	WDR48	WD repeat-containing protein 48	1	VQVSYVIR	VQVSYVIR	2	VQVSYVIR2			4040.3
Q12860	Q12860	CNTN1_HUMAN	CNTN1	Contactin-1	1	VQVTSQEYSAR	VQVTSQEYSAR	2	VQVTSQEYSAR2	3192.98	3082.86	3555.06	2733.83	1928.05	2295.07	2332.96	2871.73	4571.71	4445.04	5130.58	5417.75
Q02447	Q02447	SP3_HUMAN	SP3	Transcription factor Sp3	1	VQVVDEEGDQQHQEGK	VQVVDEEGDQQHQEGK	3	VQVVDEEGDQQHQEGK3	9535.82	5666.13	10111.4	7640.1	6857.47	8689.34	3827.66	5890.29	5820.89	5527.75	5640.83	5570.42
P25205	P25205	MCM3_HUMAN	MCM3	DNA replication licensing factor MCM3	1	VQVVGTYR	VQVVGTYR	2	VQVVGTYR2	93375.4	91002.6	66648.1	92533.1	90648.1	91421.4	79344.4	69853.1	68992.7	70099.9	72711.9	39226.3
Q13616	Q13616	CUL1_HUMAN	CUL1	Cullin-1	1	VQVYLHESTQDELAR	VQVYLHESTQDELAR	3	VQVYLHESTQDELAR3			4434.2		1270.21			3014.62				2583.91
O60256	O60256	KPRB_HUMAN	PRPSAP2	Phosphoribosyl pyrophosphate synthase-associated protein 2	1	VQVYQEPNR	VQVYQEPNR	2	VQVYQEPNR2	10560.3	11649.1	6003.88	10825.2	9119.35	9584.92	7225.73	6452.27	8459.45	8278.8	7519.46	8466.42
Q8IWA0	Q8IWA0	WDR75_HUMAN	WDR75	WD repeat-containing protein 75	1	VQWGVFVPR	VQWGVFVPR	2	VQWGVFVPR2			11752.4		5689.06			2476.05	3570.35		2872	3591.26
Q9C0C9	Q9C0C9	UBE2O_HUMAN	UBE2O	(E3-independent) E2 ubiquitin-conjugating enzyme	1	VQWYPEGVK	VQWYPEGVK	2	VQWYPEGVK2	9821.7	9234.2	7303.24	9967.96	7312.81		9212.4	9950.07	9446.23	6535.81	7335.18	4706.33
P15924	P15924	DESP_HUMAN	DSP	Desmoplakin	1	VQYDLQK	VQYDLQK	2	VQYDLQK2	9756.25	10048.5	7999.81	8289.15	9133.06	8489.96	9073.59	7987.03	6860.54	7912.16	7184.5	7395.63
P50748	P50748	KNTC1_HUMAN	KNTC1	Kinetochore-associated protein 1	1	VQYLLLSR	VQYLLLSR	2	VQYLLLSR2	2805.62	3342.5	3149.53	3608.62	4134.07	3342.56	5085.23	4186.94	4040.85	4916.2	3321.65	4731.58
Q14204	Q14204	DYHC1_HUMAN	DYNC1H1	Cytoplasmic dynein 1 heavy chain 1	1	VQYPQSQACK	VQYPQSQAC(UniMod:4)K	2	VQYPQSQAC(UniMod:4)K2	65665.4	60358.5	73087.4	63206.9	55207.2	57497.1	87263.8	105605	107620	111570	109527	105141
Q13895	Q13895	BYST_HUMAN	BYSL	Bystin	1	VRDDVAEYK	VRDDVAEYK	3	VRDDVAEYK3	17405.3	15883.7	10717.5	15964.5		19925.1	13139.2	11238.6	10807.7	10131.4	9798.19
Q12931	Q12931	TRAP1_HUMAN	TRAP1	Heat shock protein 75 kDa, mitochondrial	1	VRDVVTK	VRDVVTK	2	VRDVVTK2	25060.1	32164.9	32353.8	32311.5	38058.3	36046.5	55229.1	45183.6	51366.5	54672.1	43587.6	42276.7
Q9UKV5	Q9UKV5	AMFR_HUMAN	AMFR	E3 ubiquitin-protein ligase AMFR	1	VREEHQGENLDENLVPVAAAEGR	VREEHQGENLDENLVPVAAAEGR	4	VREEHQGENLDENLVPVAAAEGR4			2776.58						3564.7			1873.8
Q9H0D6	Q9H0D6	XRN2_HUMAN	XRN2	5'-3' exoribonuclease 2	1	VREEILAK	VREEILAK	2	VREEILAK2	9472.8	7356.08	11563.8	9080.36	11729.7	8684.91	4873.03	9179.33	9406.57	8394.41	9952.81	11047.6
P41252	P41252	SYIC_HUMAN	IARS1	Isoleucine--tRNA ligase, cytoplasmic	1	VREELIDK	VREELIDK	2	VREELIDK2	33188.8	34462	36216.5	35409.9	33988.3	31370.4	36960.6	39871.9	35226.4	32892.6	37864.7	42021.3
P41252	P41252	SYIC_HUMAN	IARS1	Isoleucine--tRNA ligase, cytoplasmic	1	VREELIDK	VREELIDK	3	VREELIDK3	14246.5	15966.8	7441.18		11386.4		11989.5	10737.3	8907.85	10109.6	8977.8	9265.56
Q92922	Q92922	SMRC1_HUMAN	SMARCC1	SWI/SNF complex subunit SMARCC1	1	VREEVPLELVEAHVK	VREEVPLELVEAHVK	3	VREEVPLELVEAHVK3	5740.54		3212.43					4852.54	6303.56	6931.22
Q92922	Q92922	SMRC1_HUMAN	SMARCC1	SWI/SNF complex subunit SMARCC1	1	VREEVPLELVEAHVK	VREEVPLELVEAHVK	4	VREEVPLELVEAHVK4			2380.52
Q53H80	Q53H80	AKIR2_HUMAN	AKIRIN2	Akirin-2	1	VREEYEEILNTK	VREEYEEILNTK	3	VREEYEEILNTK3			573.96		1055.55	1092.53		1130.95		1019.36	814.865	1018.31
Q13509	Q13509	TBB3_HUMAN	TUBB3	Tubulin beta-3 chain	1	VREEYPDR	VREEYPDR	3	VREEYPDR3	13776.2		9079.68	15405.7	14667.1	15082.8	14821.4		11797.9	6804.67
O43491	O43491	E41L2_HUMAN	EPB41L2	Band 4.1-like protein 2	1	VRPAELEQFESTIGFK	VRPAELEQFESTIGFK	3	VRPAELEQFESTIGFK3										632.014
Q96F44	Q96F44	TRI11_HUMAN	TRIM11	E3 ubiquitin-protein ligase TRIM11	1	VRPLQDAAEDLK	VRPLQDAAEDLK	2	VRPLQDAAEDLK2			650.334		713.175	846.09
P06756	P06756	ITAV_HUMAN	ITGAV	Integrin alpha-V	1	VRPPQEEQER	VRPPQEEQER	3	VRPPQEEQER3	6675.25	7941.27	8463.82	7593.48	6701.25	8098.38	4315.55	7203.17	7580.95	7272.31	5036.2	6878.98
Q9UJX3	Q9UJX3	APC7_HUMAN	ANAPC7	Anaphase-promoting complex subunit 7	1	VRPSTGNSASTPQSQCLPSEIEVK	VRPSTGNSASTPQSQC(UniMod:4)LPSEIEVK	3	VRPSTGNSASTPQSQC(UniMod:4)LPSEIEVK3	1924.92		1491.62	1005.7	1483.79	1798.54	805.122	1195.95	1446.95	1175.03	1579.94	1554.32
A4D1S0	A4D1S0	KLRG2_HUMAN	KLRG2	Killer cell lectin-like receptor subfamily G member 2	1	VRQPEGPESSPSPAGAVEK	VRQPEGPESSPSPAGAVEK	3	VRQPEGPESSPSPAGAVEK3	4530.17	2678.57	4419.81	4036.24	2492.3	3538.02	2787.12	2951.22	3520.4	3888.78	2755.1	2751.35
O00303	O00303	EIF3F_HUMAN	EIF3F	Eukaryotic translation initiation factor 3 subunit F	1	VSADNTVGR	VSADNTVGR	2	VSADNTVGR2	19899.4	21951.4	21428.4	19224.7	18599.6	16640.9	13953.1	13791.5	14702.7	15096.6	13641.6	11105.4
Q9UJX6	Q9UJX6	ANC2_HUMAN	ANAPC2	Anaphase-promoting complex subunit 2	1	VSAEAVTTTLHQVTR	VSAEAVTTTLHQVTR	3	VSAEAVTTTLHQVTR3			1531.78		881.951	1101.6			1195.35	935.563	1297.15	1099.06
O60610	O60610	DIAP1_HUMAN	DIAPH1	Protein diaphanous homolog 1	1	VSAENLQK	VSAENLQK	2	VSAENLQK2	25915	27393.2	28688.4	28926	28799.6	29989.5	30347.3	30748.1	27248.5	28443	25114.8	25392.7
Q5VYS8	Q5VYS8	TUT7_HUMAN	TUT7	Terminal uridylyltransferase 7	1	VSAGNENACLTTK	VSAGNENAC(UniMod:4)LTTK	2	VSAGNENAC(UniMod:4)LTTK2			1640.13			1405.66	1679.65	2036.62			2587.59	1935.44
Q13308	Q13308	PTK7_HUMAN	PTK7	Inactive tyrosine-protein kinase 7	1	VSALGLSK	VSALGLSK	2	VSALGLSK2	64713.7	60829.4	55550.8	69746.9	70506.2	57686.1	68465.3	62589.6	68760.1	71399.8	67760.1	64680.1
Q13085	Q13085	ACACA_HUMAN	ACACA	Acetyl-CoA carboxylase 1	1	VSALNSVHCEHVEDEGESR	VSALNSVHC(UniMod:4)EHVEDEGESR	3	VSALNSVHC(UniMod:4)EHVEDEGESR3		4536.56		4104.54	2405.33	7445.06	2119.93		2495.18	5260.41
Q13085	Q13085	ACACA_HUMAN	ACACA	Acetyl-CoA carboxylase 1	1	VSALNSVHCEHVEDEGESR	VSALNSVHC(UniMod:4)EHVEDEGESR	4	VSALNSVHC(UniMod:4)EHVEDEGESR4	28496	16658.8		13978.5	21139.2	12632.3	24638.1	29286.3	24322.7	23369.8	29682.4	17055.3
O75746	O75746	S2512_HUMAN	SLC25A12	Electrogenic aspartate/glutamate antiporter SLC25A12, mitochondrial	1	VSALNVLR	VSALNVLR	2	VSALNVLR2	28516.9	25772.6	11255.3	25155.6	27911.8	24215.7	26379.1	22260.7	32323.7	24602.1	26660.3	25279.8
P54619	P54619	AAKG1_HUMAN	PRKAG1	5'-AMP-activated protein kinase subunit gamma-1	1	VSALPVVDEK	VSALPVVDEK	2	VSALPVVDEK2			5417.54	9514.32	8304.34			9275			8787.58	7334.87
Q9UJS0	Q9UJS0	S2513_HUMAN	SLC25A13	Electrogenic aspartate/glutamate antiporter SLC25A13, mitochondrial	1	VSALSVVR	VSALSVVR	2	VSALSVVR2	100662	94452.8	47371.5	92078.1	79604	89725.7	72770	64652.1	73163.8	65477	65800.1	59757.2
P28340	P28340	DPOD1_HUMAN	POLD1	DNA polymerase delta catalytic subunit	1	VSANSVYGFTGAQVGK	VSANSVYGFTGAQVGK	2	VSANSVYGFTGAQVGK2	3889.33	1986.75	6563.97	2514.53	3634.48	3759.39	3048.03	4095.01	4300.07	3384.92	3353.74	3196.56
Q09666	Q09666	AHNK_HUMAN	AHNAK	Neuroblast differentiation-associated protein AHNAK	1	VSAPEVSVGHK	VSAPEVSVGHK	3	VSAPEVSVGHK3		6195.1	3079.58	3610.72	3997.38		4258.23	3934.09	3480.15	4780.6	4565.29	5428.11
Q9C0C2	Q9C0C2	TB182_HUMAN	TNKS1BP1	182 kDa tankyrase-1-binding protein	1	VSAPGVLTAQDR	VSAPGVLTAQDR	2	VSAPGVLTAQDR2	10846.1	8580.15	8723.36	7728.36	11273.7	7466.31	13361.6	13485.8	12315.1	12861.1	11856	15065.7
Q09666	Q09666	AHNK_HUMAN	AHNAK	Neuroblast differentiation-associated protein AHNAK	1	VSAPGVQGDVK	VSAPGVQGDVK	2	VSAPGVQGDVK2	4814.84	5879.33	5669.91		7422.07	6494.57	8825.72	9286.92	9480.33	9551.33	8920.85	9043.12
O60524	O60524	NEMF_HUMAN	NEMF	Ribosome quality control complex subunit NEMF	1	VSAPNLLNVK	VSAPNLLNVK	2	VSAPNLLNVK2	2653.86		1925.13	2483.29	1911.7				4264.36			2811.18
P15311	P15311	EZRI_HUMAN	EZR	Ezrin	1	VSAQEVR	VSAQEVR	2	VSAQEVR2	72656.3	85780.6	98138.3	109639	97258	84581.2	104271	93599.6	89266	89683.5	84120.5	61645.1
O60879	O60879	DIAP2_HUMAN	DIAPH2	Protein diaphanous homolog 2	1	VSAQILK	VSAQILK	2	VSAQILK2								4559.7		4923.18		4718.72
O75955	O75955	FLOT1_HUMAN	FLOT1	Flotillin-1	1	VSAQYLSEIEMAK	VSAQYLSEIEMAK	2	VSAQYLSEIEMAK2			2161.99
P02786	P02786	TFR1_HUMAN	TFRC	Transferrin receptor protein 1	1	VSASPLLYTLIEK	VSASPLLYTLIEK	2	VSASPLLYTLIEK2	2238.62		1045.77		1369.22				1098.45		748.865
P04150	P04150	GCR_HUMAN	NR3C1	Glucocorticoid receptor	1	VSASSPSLAVASQSDSK	VSASSPSLAVASQSDSK	2	VSASSPSLAVASQSDSK2	1340.04	1245	1785.18	1601.99	1493.64	1898.28	1121.44	1596.5	1931.01	2324.99	1409.84	1769.08
Q7Z434	Q7Z434	MAVS_HUMAN	MAVS	Mitochondrial antiviral-signaling protein	1	VSASTVPTDGSSR	VSASTVPTDGSSR	2	VSASTVPTDGSSR2	52461.8	47709	67800.9	50986.2	50966	52005.2	51655.2	56354.6	61133.4	58487.8	58014.1	65120.4
Q27J81	Q27J81	INF2_HUMAN	INF2	Inverted formin-2	1	VSASVAEVQEQYTER	VSASVAEVQEQYTER	2	VSASVAEVQEQYTER2		846.761	2253.21	1268.29	1206.22		1126.27	1182.04	1465.82		1436.96	1516.02
Q96F86	Q96F86	EDC3_HUMAN	EDC3	Enhancer of mRNA-decapping protein 3	1	VSAVDQVSQTISLTR	VSAVDQVSQTISLTR	2	VSAVDQVSQTISLTR2	2067.9		2316.41	1152.49	315.354	931.905		2173.36	2285.6	1195.81	1363.67	1174.52
Q9UJY4	Q9UJY4	GGA2_HUMAN	GGA2	ADP-ribosylation factor-binding protein GGA2	1	VSAVEEVR	VSAVEEVR	2	VSAVEEVR2	19692.5		18745.6	23359	22168.4	22202.3	26526.5	23952.7	22723.1	21286.3	20829.9	16751.7
Q9Y6D6	Q9Y6D6	BIG1_HUMAN	ARFGEF1	Brefeldin A-inhibited guanine nucleotide-exchange protein 1	1	VSAWEEVQQR	VSAWEEVQQR	2	VSAWEEVQQR2	8329.1		5757.66		5160.96		9111.54		8298.87	7345.12	8784.67	7240.16
Q8IWA4	Q8IWA4	MFN1_HUMAN	MFN1	Mitofusin-1	1	VSCAMTDEICR	VSC(UniMod:4)AMTDEIC(UniMod:4)R	2	VSC(UniMod:4)AMTDEIC(UniMod:4)R2			4241.67		3804.41				3840.62			3537.83
P06756	P06756	ITAV_HUMAN	ITGAV	Integrin alpha-V	1	VSCFNVR	VSC(UniMod:4)FNVR	2	VSC(UniMod:4)FNVR2	10122.6	7143.63	9844.79	8952.14	10232.6	6616.77	7113.07	6128.79	6821.26	7269.06	6334.75	4956.88
Q7L2E3	Q7L2E3	DHX30_HUMAN	DHX30	ATP-dependent RNA helicase DHX30	1	VSCLETVWVSR	VSC(UniMod:4)LETVWVSR	2	VSC(UniMod:4)LETVWVSR2			3708.75		1632.32		2570.34					2182.41
Q6NSI4	Q6NSI4	RADX_HUMAN	RADX	RPA-related protein RADX	1	VSCLYNEK	VSC(UniMod:4)LYNEK	2	VSC(UniMod:4)LYNEK2	5499.99	5175.46	4410.55	5697.26	5147.02	5226.73	4335.68	4249.49	4574.85	4448.28	3388.71	4522.53
Q9NV88	Q9NV88	INT9_HUMAN	INTS9	Integrator complex subunit 9	1	VSDDVPDCK	VSDDVPDC(UniMod:4)K	2	VSDDVPDC(UniMod:4)K2	8022.43	8367.78	6807.79	7807.21	6314.87	8195.26	5878.97	7462.14	5677.18	6427.23	6091.33	5028.77
Q99570	Q99570	PI3R4_HUMAN	PIK3R4	Phosphoinositide 3-kinase regulatory subunit 4	1	VSDEHSLFATCSNDGTVK	VSDEHSLFATC(UniMod:4)SNDGTVK	3	VSDEHSLFATC(UniMod:4)SNDGTVK3	2431.92	1873.11	4351.24	2257.08	3727.31	3315.82	2215.71	2958.17	3140.85	2635.89	3005.17	3135.24
O94761	O94761	RECQ4_HUMAN	RECQL4	ATP-dependent DNA helicase Q4	1	VSDEPPQLPEPQPR	VSDEPPQLPEPQPR	2	VSDEPPQLPEPQPR2	4630.05	3360.94	4871.11	5197.18	3000.34	4848.4		5857.35	6749.34	5402.38	5862.8	5457.64
Q6VY07	Q6VY07	PACS1_HUMAN	PACS1	Phosphofurin acidic cluster sorting protein 1	1	VSDEVGFGLEHVSR	VSDEVGFGLEHVSR	3	VSDEVGFGLEHVSR3		1946.15	920.274									992.895
P27694	P27694	RFA1_HUMAN	RPA1	Replication protein A 70 kDa DNA-binding subunit	1	VSDFGGR	VSDFGGR	2	VSDFGGR2	20729.7	25221.7	11409.3	23943.5	19631.3	21912.2	22780.3	14832.5	15970.2	15527.6	13641.2	9047.52
P29317	P29317;P29320;P29322;P29323;P54753;P54756;P54760;P54762;Q06187;Q15375;Q9UF33	EPHA2_HUMAN	EPHA2	Ephrin type-A receptor 2	0	VSDFGLSR	VSDFGLSR	2	VSDFGLSR2	56803.4	62433.2	51743	64864.6	55218.1	51992	48874.8	48851.9	46944.2	48730.8	40443.9	46284
P41240	P41240	CSK_HUMAN	CSK	Tyrosine-protein kinase CSK	1	VSDFGLTK	VSDFGLTK	2	VSDFGLTK2	15517.3	16732.4	12347.6	21151.2	15447.1	19219.3	19219.5	17562.8	19212.4	20265.2	19641.3	16792.5
O95218	O95218	ZRAB2_HUMAN	ZRANB2	Zinc finger Ran-binding domain-containing protein 2	1	VSDGDWICPDK	VSDGDWIC(UniMod:4)PDK	2	VSDGDWIC(UniMod:4)PDK2	2899.02	3253.06	2054.88		2032.18			2897.79	2979.48			2086.13
O95218	O95218	ZRAB2_HUMAN	ZRANB2	Zinc finger Ran-binding domain-containing protein 2	1	VSDGDWICPDKK	VSDGDWIC(UniMod:4)PDKK	3	VSDGDWIC(UniMod:4)PDKK3	1785.84		3512.39		3718.02		2391.78	3046.88	2982.89	2735.93	3440.65	6506.33
Q7Z6Z7	Q7Z6Z7	HUWE1_HUMAN	HUWE1	E3 ubiquitin-protein ligase HUWE1	1	VSDGGSSSTDFK	VSDGGSSSTDFK	2	VSDGGSSSTDFK2	20199	18974.2	22270.7	18248.7	17832.6	19064.1	25601.4	26926.5	24485.7	27152.1	26027.3	22032.6
