## Supplementary material for "FlAsH-ID: A short peptide tag for live cell photoproximity labeling": Table 4: Peptide groups file (part 19 of 63)

### Sheet: peptideGroup_FT-H3.1 (continued)
Protein.Group	Protein.Ids	Protein.Names	Genes	First.Protein.Description	Proteotypic	Stripped.Sequence	Modified.Sequence	Precursor.Charge	Precursor.Id	FT-H3.1	FT-H3.1	FT-H3.1	FT-H3.1	FT-H3.1	FT-H3.1	NoTfxn	NoTfxn	NoTfxn	NoTfxn	NoTfxn	NoTfxn
Q7KZ85	Q7KZ85	SPT6H_HUMAN	SUPT6H	Transcription elongation factor SPT6	1	VSDGIYQHVDVR	VSDGIYQHVDVR	3	VSDGIYQHVDVR3	5842.03	6482.89	8288.09	4886.77	6785.39	4725.61	5972.66	6349.39	4067.07	5654.02	4293.57	5542.44
Q6UVK1	Q6UVK1	CSPG4_HUMAN	CSPG4	Chondroitin sulfate proteoglycan 4	1	VSDGLQASPPATLK	VSDGLQASPPATLK	2	VSDGLQASPPATLK2			3361.88	3053.32	2702.86		3146.06	3551.4	3350.88	2732.23	4148.53	4398.84
O00410	O00410	IPO5_HUMAN	IPO5	Importin-5	1	VSDILHSIFSSYK	VSDILHSIFSSYK	2	VSDILHSIFSSYK2	1303.96		3289.51	2117.77	338.198		526.967	2332.48	1383.14	1981.11	2600.53	480.057
O00410	O00410	IPO5_HUMAN	IPO5	Importin-5	1	VSDILHSIFSSYK	VSDILHSIFSSYK	3	VSDILHSIFSSYK3	1262.9	1217.68	11792.9	2319.11	1428.6			1934.55	1717.95	2951.59	1736.03	1753.82
O60518	O60518	RNBP6_HUMAN	RANBP6	Ran-binding protein 6	1	VSDILHSLFSTYK	VSDILHSLFSTYK	3	VSDILHSLFSTYK3			1091.66
Q15126	Q15126	PMVK_HUMAN	PMVK	Phosphomevalonate kinase	1	VSDIQWFR	VSDIQWFR	2	VSDIQWFR2			1687.98		1440.39
Q08426	Q08426	ECHP_HUMAN	EHHADH	Peroxisomal bifunctional enzyme	1	VSDLAGLDVGWK	VSDLAGLDVGWK	2	VSDLAGLDVGWK2			2774.32		1105.46			2292.24	1938.22
P11047	P11047	LAMC1_HUMAN	LAMC1	Laminin subunit gamma-1	1	VSDLENEAK	VSDLENEAK	2	VSDLENEAK2		10069.9	7550.32	8945.74		8793.69	9284.7	8813.87	8688.36	9038.35	8145.55	6891.52
O43572	O43572	AKA10_HUMAN	AKAP10	A-kinase anchor protein 10, mitochondrial	1	VSDLGQFIR	VSDLGQFIR	2	VSDLGQFIR2			3254.25		3666.59						5190.44
Q14667	Q14667	K0100_HUMAN	KIAA0100	Protein KIAA0100	1	VSDLSAPFSQSAGVDQK	VSDLSAPFSQSAGVDQK	2	VSDLSAPFSQSAGVDQK2	979.085		878.244		695.568						1197.36	741.397
Q9H8H0	Q9H8H0	NOL11_HUMAN	NOL11	Nucleolar protein 11	1	VSDQKPLGSWSVK	VSDQKPLGSWSVK	3	VSDQKPLGSWSVK3	2240.59	2377.34	9309.27		6990.44		1546.37					2180.29
Q08426	Q08426	ECHP_HUMAN	EHHADH	Peroxisomal bifunctional enzyme	1	VSDQPLESR	VSDQPLESR	2	VSDQPLESR2	21448	22726.9	19645.1	23563.2	22272.5	23461.4	23630.1	21382	20353.6	24885.4	22189.8	17686.2
Q8N3C0	Q8N3C0	ASCC3_HUMAN	ASCC3	Activating signal cointegrator 1 complex subunit 3	1	VSDSLTDLALK	VSDSLTDLALK	2	VSDSLTDLALK2	5243.43	4247.69	3945.56	4770.05	4505.42	5978.37	5124.49	4957.57	6411.08	4039.77	4941.84	4315.18
Q9P2D3	Q9P2D3	HTR5B_HUMAN	HEATR5B	HEAT repeat-containing protein 5B	1	VSDSPSHIATK	VSDSPSHIATK	2	VSDSPSHIATK2			1506.42		1560.3					1632.84
Q9P2D3	Q9P2D3	HTR5B_HUMAN	HEATR5B	HEAT repeat-containing protein 5B	1	VSDSPSHIATK	VSDSPSHIATK	3	VSDSPSHIATK3			9338.2	10329.2	11546.7	18264.2	12170.7	10409.6		11985.6		9356.15
Q9NR09	Q9NR09	BIRC6_HUMAN	BIRC6	Baculoviral IAP repeat-containing protein 6	1	VSDTPSITAK	VSDTPSITAK	2	VSDTPSITAK2	20958	22006.5	18388	19755.5	20019	22121.1	23793.3	22272.9	22881.2	21362	26256.1	21025.5
Q6N021	Q6N021	TET2_HUMAN	TET2	Methylcytosine dioxygenase TET2	1	VSDVDEFGSVEAQEEK	VSDVDEFGSVEAQEEK	2	VSDVDEFGSVEAQEEK2			476.44									537.469
P12004	P12004	PCNA_HUMAN	PCNA	Proliferating cell nuclear antigen	1	VSDYEMK	VSDYEMK	2	VSDYEMK2	23270.3	22258.3	23987.9	27073.2	19416.7	8926.96	18643.7	18221.9	18431.7	7817.24	17420.4	16703.3
Q7Z6M4	Q7Z6M4	MTEF4_HUMAN	MTERF4	Transcription termination factor 4, mitochondrial	1	VSEAEFLAR	VSEAEFLAR	2	VSEAEFLAR2		9799.85	3441.41	6817.75	4880.1	7185.19		6960.76		4970.44		4168.46
O15439	O15439	MRP4_HUMAN	ABCC4	ATP-binding cassette sub-family C member 4	1	VSEAIVSIR	VSEAIVSIR	2	VSEAIVSIR2	5175.34	4245.56	4371.4	4718.23	5838.81	5617.7			5965.41		4685.34	4288.25
Q4VCS5	Q4VCS5	AMOT_HUMAN	AMOT	Angiomotin	1	VSEAYENLVK	VSEAYENLVK	2	VSEAYENLVK2	15804.3	14745.6	14734.6	16059.9	19451.4	14468.9	20764.1	20869.7	20622.9	19534.3	21337.2	28212.6
O14976	O14976	GAK_HUMAN	GAK	Cyclin-G-associated kinase	1	VSECGWAAR	VSEC(UniMod:4)GWAAR	2	VSEC(UniMod:4)GWAAR2			4386.29		2534.9							3292.33
Q9Y2W6	Q9Y2W6	TDRKH_HUMAN	TDRKH	Tudor and KH domain-containing protein	1	VSEDEELR	VSEDEELR	2	VSEDEELR2	24549.8	28736.7	25678.6	27053.1	26970.1	28910.5	24667.7	24193.1	22093.4	25013.5	21203.2	21932.9
Q6PD74	Q6PD74	AAGAB_HUMAN	AAGAB	Alpha- and gamma-adaptin-binding protein p34	1	VSEDGINR	VSEDGINR	2	VSEDGINR2	13795.9	15352.4	12816	19729.1	16141.6		17740.9	14371.7	15062	15564.4	16763.2	9503.34
Q93034	Q93034	CUL5_HUMAN	CUL5	Cullin-5	1	VSEDLNQAFK	VSEDLNQAFK	2	VSEDLNQAFK2	6914.63		6658.09	8069.85	8442.15	8323.38	6721.82		6635.73		6805.56
P43155	P43155	CACP_HUMAN	CRAT	Carnitine O-acetyltransferase	1	VSEDVYR	VSEDVYR	2	VSEDVYR2		10009.2	6290.19	9373.19	9201.54		10787.3	11601.2	9945.59	10704.9	9383.33	8981.9
Q01082	Q01082	SPTB2_HUMAN	SPTBN1	Spectrin beta chain, non-erythrocytic 1	1	VSEEAESQQQWDTSK	VSEEAESQQQWDTSK	2	VSEEAESQQQWDTSK2	1378.2		1930.11	1143.61	990.835		1181.66	1647.79	1199.26	1307.19	1363.57	2185.03
Q14160	Q14160	SCRIB_HUMAN	SCRIB	Protein scribble homolog	1	VSEEGPAAR	VSEEGPAAR	2	VSEEGPAAR2	31141.2	30549.1	34671.1	32497.6	30216.5	28221	32385.5	35248	30478.6	30958.1	35297.9	25529.9
O75223	O75223	GGCT_HUMAN	GGCT	Gamma-glutamylcyclotransferase	1	VSEEIEDIIK	VSEEIEDIIK	2	VSEEIEDIIK2	3065.47	3338.16	3172.8		3242.01		4755.08	3689.46	3933.65		2849.69	3303.98
Q9Y4W6	Q9Y4W6	AFG32_HUMAN	AFG3L2	AFG3-like protein 2	1	VSEEIFFGR	VSEEIFFGR	2	VSEEIFFGR2	6420.55	7192.74	9568.69	6936.3	7906.98	7492.79	8308.92	7889.44	8377.78	10006.2	8927.81	8276.53
P51157	P51157	RAB28_HUMAN	RAB28	Ras-related protein Rab-28	1	VSEESETQPLVALVGNK	VSEESETQPLVALVGNK	2	VSEESETQPLVALVGNK2			760.506					627.016	598.234	437.644	319.138
Q9BVJ6	Q9BVJ6	UT14A_HUMAN	UTP14A	U3 small nucleolar RNA-associated protein 14 homolog A	1	VSEFNVSSEGSGEK	VSEFNVSSEGSGEK	2	VSEFNVSSEGSGEK2	5809.84	4048.29	3322.24	3789.59	4472.44	5656.32		4027.57	4528.36	3555.93	3121.23	2498.51
O95671	O95671	ASML_HUMAN	ASMTL	Probable bifunctional dTTP/UTP pyrophosphatase/methyltransferase protein	1	VSEFYEETK	VSEFYEETK	2	VSEFYEETK2	9030.63	6183.45	6232.9	8186.04	6734.93	10460.5	12223.2	10100.9	10596.2	9764.95	11546.8	9473.68
O14907	O14907	TX1B3_HUMAN	TAX1BP3	Tax1-binding protein 3	1	VSEGGPAEIAGLQIGDK	VSEGGPAEIAGLQIGDK	2	VSEGGPAEIAGLQIGDK2	2568.15	1088.88	3616	2445.72	1898.05	1475.72	2172.12	2379.78	2867.59	2303.05	1934.78	1773.23
Q9BX63	Q9BX63	FANCJ_HUMAN	BRIP1	Fanconi anemia group J protein	1	VSEGLDFSDDNAR	VSEGLDFSDDNAR	2	VSEGLDFSDDNAR2	3476.1	3177.57	1593.15		1475.09	3608.06		3148.93	2980.96	3015.32		2224.26
O75175	O75175	CNOT3_HUMAN	CNOT3	CCR4-NOT transcription complex subunit 3	1	VSEGVEQFEDIWQK	VSEGVEQFEDIWQK	2	VSEGVEQFEDIWQK2			1650.9
Q92922	Q8TAQ2;Q92922	SMRC1_HUMAN	SMARCC1	SWI/SNF complex subunit SMARCC1	0	VSEHVGSR	VSEHVGSR	2	VSEHVGSR2	3719.74				7597.67	8864.94		4900.52	5132.43	5152.03		7173.36
Q9NZJ4	Q9NZJ4	SACS_HUMAN	SACS	Sacsin	1	VSEISSVPASDR	VSEISSVPASDR	2	VSEISSVPASDR2	12039	11883.4	8269.35	8663.71	10160.3	11745.9	12386.2	10286.1	11651.8	12311.7	10750.4	9303.1
O95757	O95757	HS74L_HUMAN	HSPA4L	Heat shock 70 kDa protein 4L	1	VSEIVAK	VSEIVAK	2	VSEIVAK2	11387.5		7984.65	13361.2	14134.1		13878.1	9143.42	10036.1	11127.5	8125.74	5789.48
Q5JTW2	Q5JTW2	CEP78_HUMAN	CEP78	Centrosomal protein of 78 kDa	1	VSELEHENAQLR	VSELEHENAQLR	3	VSELEHENAQLR3			3316.35		2917.47				2758	2918.18		2239.61
Q9UNF0	Q9UNF0	PACN2_HUMAN	PACSIN2	Protein kinase C and casein kinase substrate in neurons protein 2	1	VSELHLEVK	VSELHLEVK	2	VSELHLEVK2	3571.61		4363.48	3823.95	4371.34	3355.32	3064.71	3257.36	2977.55	4395.17	3428.48	3820.73
Q00839	Q00839	HNRPU_HUMAN	HNRNPU	Heterogeneous nuclear ribonucleoprotein U	1	VSELKEELK	VSELKEELK	2	VSELKEELK2	34794.2	26161.8	32455.7	20545.1	27235.1	21665.3	21548.5	22269.4	19866.5	17082.9	21074	17718.7
Q00839	Q00839	HNRPU_HUMAN	HNRNPU	Heterogeneous nuclear ribonucleoprotein U	1	VSELKEELK	VSELKEELK	3	VSELKEELK3	23538.6	14046.2	19313.1	13748.7	16711.1	16688.5	11399	16319	9567.96	8892	12500.3	11345.6
O43772	O43772	MCAT_HUMAN	SLC25A20	Mitochondrial carnitine/acylcarnitine carrier protein	1	VSELSAPR	VSELSAPR	2	VSELSAPR2	17448.3	14624.3	8644.64	12148.7	15187.8	12268.4	12453.9	11101.9		12899.1	11063.7	6694.44
O95573	O95573	ACSL3_HUMAN	ACSL3	Fatty acid CoA ligase Acsl3	1	VSEMSSFQR	VSEMSSFQR	2	VSEMSSFQR2	9921.03	9939.18	11099.3	10855.6	10731.1		13560	10653.2	13367.2	11019.7	9304.45	9286.22
Q6P6C2	Q6P6C2	ALKB5_HUMAN	ALKBH5	RNA demethylase ALKBH5	1	VSEPVLSLPVR	VSEPVLSLPVR	2	VSEPVLSLPVR2	1880.7	2253.59	4131.77	2391.97	2212.23		1527.52	2030.04	2317.41	2174.45	2003.95	1813.47
O14737	O14737	PDCD5_HUMAN	PDCD5	Programmed cell death protein 5	1	VSEQGLIEILK	VSEQGLIEILK	2	VSEQGLIEILK2	4274.89		7775.4	3441.45	3097.69		2174.05	5842.2	2529.93	4324.97	4786.64	2044.08
Q9H0H0	Q9H0H0	INT2_HUMAN	INTS2	Integrator complex subunit 2	1	VSESNGEFFFK	VSESNGEFFFK	2	VSESNGEFFFK2			809.872		1046.12
Q9UKJ3	Q9UKJ3	GPTC8_HUMAN	GPATCH8	G patch domain-containing protein 8	1	VSETQMCESNSSK	VSETQMC(UniMod:4)ESNSSK	2	VSETQMC(UniMod:4)ESNSSK2			630.166	675.986	934.276		599.357	613.058	797.001	468.554	293.091	657.65
O14578	O14578	CTRO_HUMAN	CIT	Citron Rho-interacting kinase	1	VSEVEAVLSQK	VSEVEAVLSQK	2	VSEVEAVLSQK2				4318.43	4983.03	4071.89	3571.39		3611.14			5182.28
O43290	O43290	SNUT1_HUMAN	SART1	U4/U6.U5 tri-snRNP-associated protein 1	1	VSEVEEEKEPVPQPLPSDDTR	VSEVEEEKEPVPQPLPSDDTR	3	VSEVEEEKEPVPQPLPSDDTR3	3050.9	3185.75	4664.28	1782.38	2961.41	2063.06	1297.1	1713.74	2584.77	2453.39	3404.01	3469.47
Q9C0E2	Q9C0E2	XPO4_HUMAN	XPO4	Exportin-4	1	VSEVESR	VSEVESR	2	VSEVESR2	13450.3	11675.2	9536.18	12397.2	10767.6		15686.6	10682.4	11579.3	11042.7	12135.6
P49589	P49589	SYCC_HUMAN	CARS1	Cysteine--tRNA ligase, cytoplasmic	1	VSEYVPEIVNFVQK	VSEYVPEIVNFVQK	2	VSEYVPEIVNFVQK2			3142.02					1343.39	1192.26	1579.64	2156.85	827.826
P49589	P49589	SYCC_HUMAN	CARS1	Cysteine--tRNA ligase, cytoplasmic	1	VSEYVPEIVNFVQK	VSEYVPEIVNFVQK	3	VSEYVPEIVNFVQK3			555.742
P49757	P49757;Q9Y6R0	NUMB_HUMAN	NUMB	Protein numb homolog	0	VSFCAPDR	VSFC(UniMod:4)APDR	2	VSFC(UniMod:4)APDR2	6543.73	6811.28	5333.47	8280.08	4466.29	8217.67	7007.54	7262.28	5386.25	5805.56	6637.81	5860.28
Q8IY67	Q8IY67	RAVR1_HUMAN	RAVER1	Ribonucleoprotein PTB-binding 1	1	VSFCAPGPPGR	VSFC(UniMod:4)APGPPGR	2	VSFC(UniMod:4)APGPPGR2	18854.5	20147.8	18376.9	23768.4	20515.9	24159.2	17465.7	17674.3	20876	18780.4	16446.7	19495.5
P62937	P62937	PPIA_HUMAN	PPIA	Peptidyl-prolyl cis-trans isomerase A	1	VSFELFADK	VSFELFADK	2	VSFELFADK2	15723.4	20608.4	32353.8	21002.5	16824.2	21124.4	22002.6	21278.6	20416.1	18823.2	22678.6	20802.5
Q9BRQ6	Q9BRQ6	MIC25_HUMAN	CHCHD6	MICOS complex subunit MIC25	1	VSFGVDEEER	VSFGVDEEER	2	VSFGVDEEER2	7514.97	6689.77	5037.52	7060.46	4925.32	8297.56	7466.13	8341.15	8264.11	9914.66	9953.63	6843.94
Q9Y3T9	Q9Y3T9	NOC2L_HUMAN	NOC2L	Nucleolar complex protein 2 homolog	1	VSFGVSEQQAVEAWEK	VSFGVSEQQAVEAWEK	2	VSFGVSEQQAVEAWEK2	696.384		4745.13					924.94
Q9UFC0	Q9UFC0	LRWD1_HUMAN	LRWD1	Leucine-rich repeat and WD repeat-containing protein 1	1	VSFLLPTLR	VSFLLPTLR	2	VSFLLPTLR2	1903.48		3979.19		3362.15			1682.43	2644.47	1804.38	1593.09	1395.15
Q9UPW5	Q9UPW5	CBPC1_HUMAN	AGTPBP1	Cytosolic carboxypeptidase 1	1	VSFLVTK	VSFLVTK	2	VSFLVTK2			2723.5	3630.2				4455.88	3830.57	4171.91		3355.06
P16615	P16615	AT2A2_HUMAN	ATP2A2	Sarcoplasmic/endoplasmic reticulum calcium ATPase 2	1	VSFYQLSHFLQCK	VSFYQLSHFLQC(UniMod:4)K	3	VSFYQLSHFLQC(UniMod:4)K3			1744.59	403.935	56.3956
O95873	O95873	CF047_HUMAN	C6orf47	Uncharacterized protein C6orf47	1	VSGAASEPSKEEPQVEQLGSK	VSGAASEPSKEEPQVEQLGSK	3	VSGAASEPSKEEPQVEQLGSK3			408.116					535.033				233.937
Q9C0C2	Q9C0C2	TB182_HUMAN	TNKS1BP1	182 kDa tankyrase-1-binding protein	1	VSGAGFSPSSK	VSGAGFSPSSK	2	VSGAGFSPSSK2	5266.53	5321.99	4962.04	6652.6	4511.78	6197.81	7715.3	6855.98	7110.54	7079.54	7278.88	5372.1
O60664	O60664	PLIN3_HUMAN	PLIN3	Perilipin-3	1	VSGAQEMVSSAK	VSGAQEMVSSAK	2	VSGAQEMVSSAK2	4844.62	2984.94	9932.15	3307.49	6701.32		6481.15	6216.9	6003.43		9546.43	13547.2
Q9Y4H2	Q9Y4H2	IRS2_HUMAN	IRS2	Insulin receptor substrate 2	1	VSGDAAQDLDR	VSGDAAQDLDR	2	VSGDAAQDLDR2			3033.24		3920.86		3656.1		3209.89		2379.31	2307.68
P30876	P30876	RPB2_HUMAN	POLR2B	DNA-directed RNA polymerase II subunit RPB2	1	VSGDDVIIGK	VSGDDVIIGK	2	VSGDDVIIGK2	15331.5	13034.6	11178.1	12058.2	14289	12643.3	12168.8	12859.9	11679	12690.1	11539.9	11820
Q9C0D3	Q9C0D3	ZY11B_HUMAN	ZYG11B	Protein zyg-11 homolog B	1	VSGEANETQIAEALK	VSGEANETQIAEALK	2	VSGEANETQIAEALK2	2270.29	1472.83	4353.91	3200.75	3207.14	2696.38	2483.73	3054.69	2810.05	2879.92	2648.59	3133.01
Q96GS4	Q96GS4	BORC6_HUMAN	BORCS6	BLOC-1-related complex subunit 6	1	VSGEEETENVGGANR	VSGEEETENVGGANR	2	VSGEEETENVGGANR2						1252.65				561.677	544.143	1301.13
P39687	P39687;O43423	AN32A_HUMAN	ANP32A	Acidic leucine-rich nuclear phosphoprotein 32 family member A	0	VSGGLEVLAEK	VSGGLEVLAEK	2	VSGGLEVLAEK2	12218.9	13671.3	14355.3	14150.6	12353.3	14361.6	13416.4	10906.8	11393.6	12239.2	12322.7	10946.3
Q9Y262	Q9Y262	EIF3L_HUMAN	EIF3L	Eukaryotic translation initiation factor 3 subunit L	1	VSGGPSLEQR	VSGGPSLEQR	2	VSGGPSLEQR2	10223.2	11122.4	10610.1	12202.5	12531.1	12879.3	9248.72	9284.26	9615.9	11690.9	7837.58	9414.12
Q9UEY8	Q9UEY8	ADDG_HUMAN	ADD3	Gamma-adducin	1	VSGGTPIK	VSGGTPIK	2	VSGGTPIK2	12681.4	15213.1	7131.75	12413.8	11772.5	13008.6		8300.93	7910.75	7278.06	8472.15	6498.11
P54886	P54886	P5CS_HUMAN	ALDH18A1	Delta-1-pyrroline-5-carboxylate synthase	1	VSGHVITDIVEGK	VSGHVITDIVEGK	2	VSGHVITDIVEGK2	18535.8	12066.1		22833.3	12056.2	20996.5	20645.7	29108	27414.4	17489.8	27773
P54886	P54886	P5CS_HUMAN	ALDH18A1	Delta-1-pyrroline-5-carboxylate synthase	1	VSGHVITDIVEGK	VSGHVITDIVEGK	3	VSGHVITDIVEGK3	36991.8	20429		34312.4	40811.2	32523.7	27365.8	28770.7	38068	25933.2	35626	35147.2
Q9UKF6	Q9UKF6	CPSF3_HUMAN	CPSF3	Cleavage and polyadenylation specificity factor subunit 3	1	VSGILVK	VSGILVK	2	VSGILVK2	11605.6	10992.1	4902.04	8560.89	13131.5	11168.9	11310	8755.33	9017.81	8790.3	9590.29	8342.04
Q9BW92	Q9BW92	SYTM_HUMAN	TARS2	Threonine--tRNA ligase, mitochondrial	1	VSGISFPTTELLR	VSGISFPTTELLR	2	VSGISFPTTELLR2	7643.68		16420.2	4551.62	4585.21		3525.86	6354.01	6953.95	8302.64	7453.1	4440.52
O60271	O60271;Q9UPT6	JIP4_HUMAN	SPAG9	C-Jun-amino-terminal kinase-interacting protein 4	0	VSGLAGSIYR	VSGLAGSIYR	2	VSGLAGSIYR2	14068.4	15074	11781.4	14021	14461.6	14362.2	15227.5	14067.6	16204.6	16814.5	17431.2	17938.8
P21333	P21333	FLNA_HUMAN	FLNA	Filamin-A	1	VSGLGEK	VSGLGEK	2	VSGLGEK2	112569	134276	65352	94715.7	79981.9	63997	136033	95071.9	85384	79395.1	89290.2	7727.03
P31327	P31327	CPSM_HUMAN	CPS1	Carbamoyl-phosphate synthase [ammonia], mitochondrial	1	VSGLLVLDYSK	VSGLLVLDYSK	2	VSGLLVLDYSK2			933.79								476.209
P08047	P08047	SP1_HUMAN	SP1	Transcription factor Sp1	1	VSGLQGSDALNIQQNQTSGGSLQAGQQK	VSGLQGSDALNIQQNQTSGGSLQAGQQK	3	VSGLQGSDALNIQQNQTSGGSLQAGQQK3	677.735		800.403						478.066	501.064	442.259	360.795
Q2TAZ0	Q2TAZ0	ATG2A_HUMAN	ATG2A	Autophagy-related protein 2 homolog A	1	VSGLQLTLQPR	VSGLQLTLQPR	2	VSGLQLTLQPR2		2217.01								2453.16		1958.91
Q14315	Q14315	FLNC_HUMAN	FLNC	Filamin-C	1	VSGPGVEPHGVLR	VSGPGVEPHGVLR	2	VSGPGVEPHGVLR2			1296.17		2220.46			1896.12		2141.3	2031.28	3004.85
Q14315	Q14315	FLNC_HUMAN	FLNC	Filamin-C	1	VSGPGVEPHGVLR	VSGPGVEPHGVLR	3	VSGPGVEPHGVLR3	7112.01	6695.92	9864.66	5879.43	12668.1	6375.97	9208.58	10249.6	8958.17	11326.4	10086	17624.2
Q9UNK9	Q9UNK9	ANGE1_HUMAN	ANGEL1	Protein angel homolog 1	1	VSGQEDFSHQLYQR	VSGQEDFSHQLYQR	3	VSGQEDFSHQLYQR3			1962.72		1837.99	2847	1446.75	2294.89	2231.64	2767.11	2298.81	2531.47
Q8N6T3	Q8N6T3	ARFG1_HUMAN	ARFGAP1	ADP-ribosylation factor GTPase-activating protein 1	1	VSGQPQSVTASSDK	VSGQPQSVTASSDK	2	VSGQPQSVTASSDK2	8858.1	8040.97	12203.8	9970.3	8871.5	9361.69	8139.96	10947.9	10763.3	12027.7	10770.8	9419.65
O00411	O00411	RPOM_HUMAN	POLRMT	DNA-directed RNA polymerase, mitochondrial	1	VSGQVQALQNHYR	VSGQVQALQNHYR	2	VSGQVQALQNHYR2					346.054			533.872				350.315
O00411	O00411	RPOM_HUMAN	POLRMT	DNA-directed RNA polymerase, mitochondrial	1	VSGQVQALQNHYR	VSGQVQALQNHYR	3	VSGQVQALQNHYR3	1919	1684.74	2844.07		2077.07	1849.55	2855.3	2488.21	1881.5	2298.97	3295.8	3125.56
P62195	P62195	PRS8_HUMAN	PSMC5	26S proteasome regulatory subunit 8	1	VSGSELVQK	VSGSELVQK	2	VSGSELVQK2	10252.3	12486.1	10282.3	9935.85	10492.3	11119.5	10497.4	10221.6	11594.4	10592.5	9465.21	8133.55
O15400	O15400	STX7_HUMAN	STX7	Syntaxin-7	1	VSGSFPEDSSK	VSGSFPEDSSK	2	VSGSFPEDSSK2			13528.9	13288.8						12717	13012.9	10571.3
P07197	P07197	NFM_HUMAN	NEFM	Neurofilament medium polypeptide	1	VSGSPSSGFR	VSGSPSSGFR	2	VSGSPSSGFR2	9481.22		7497.64	12289.1			10659.1	10478.2	9041.28	9335.84	9056.24	7713.17
O75044	O75044;Q7Z6B7	SRGP2_HUMAN	SRGAP2	SLIT-ROBO Rho GTPase-activating protein 2	0	VSGSQVEVNDIK	VSGSQVEVNDIK	2	VSGSQVEVNDIK2	4686.48	6869.64	7440.82	6274.67	6907.29	6132.47	6718.29	8173.34	9233.83	6459.06	7597.01	7992.91
P11274	P11274	BCR_HUMAN	BCR	Breakpoint cluster region protein	1	VSGVATDIQALK	VSGVATDIQALK	2	VSGVATDIQALK2	6350.58	3664.6	4229.66	4391.97	4717.63	5911.5	4584.13	5689.18	5666.12	4814.96	4495	5088.66
Q14566	Q14566	MCM6_HUMAN	MCM6	DNA replication licensing factor MCM6	1	VSGVDGYETEGIR	VSGVDGYETEGIR	2	VSGVDGYETEGIR2	33225.9	34853.9		34509.2	33061.4	36596.9	28126	31624.6	31942	28303.3	30470.3	33427.1
O15344	O15344	TRI18_HUMAN	MID1	E3 ubiquitin-protein ligase Midline-1	1	VSHDNLTVER	VSHDNLTVER	2	VSHDNLTVER2	4198.9		7330.02	4853.12		5802.5	5713.46	5213.56	4603.13	4943.4	4884.06	6787.12
O15344	O15344	TRI18_HUMAN	MID1	E3 ubiquitin-protein ligase Midline-1	1	VSHDNLTVER	VSHDNLTVER	3	VSHDNLTVER3	22151.9	18553.8	18910.5	20580.4	22975.8	23436.2	22633.1	21988.4	21569.8	23740.1	22146.4	23106.4
Q7L2E3	Q7L2E3	DHX30_HUMAN	DHX30	ATP-dependent RNA helicase DHX30	1	VSHELGPSLR	VSHELGPSLR	2	VSHELGPSLR2			2952.81		5048.63		3002.81				4801.22	4953.77
Q9UQE7	Q9UQE7	SMC3_HUMAN	SMC3	Structural maintenance of chromosomes protein 3	1	VSHIDVITAEMAK	VSHIDVITAEMAK	3	VSHIDVITAEMAK3			6703.37		4231			5857.13	6485.33	7014.42		7735.09
P35579	P35579	MYH9_HUMAN	MYH9	Myosin-9	1	VSHLLGINVTDFTR	VSHLLGINVTDFTR	2	VSHLLGINVTDFTR2	977.699		1388.59		503.392		842.742	1943.31	1672.28	1755.29	2402.66	624.908
P35579	P35579	MYH9_HUMAN	MYH9	Myosin-9	1	VSHLLGINVTDFTR	VSHLLGINVTDFTR	3	VSHLLGINVTDFTR3	6061.15	1989.16	17002.8	2402.9	2674.41	1490.45	3501.89	9016.39	8191.01	10766.7	9079.69	6456.21
P13196	P13196	HEM1_HUMAN	ALAS1	5-aminolevulinate synthase, non-specific, mitochondrial	1	VSHLLQDNLPK	VSHLLQDNLPK	3	VSHLLQDNLPK3	4776.85		2254.31		2250.48					2898.23		3254.68
Q02224	Q02224	CENPE_HUMAN	CENPE	Centromere-associated protein E	1	VSHLNLVDLAGSER	VSHLNLVDLAGSER	3	VSHLNLVDLAGSER3		2346.01	1175.64		1072.63				1968.51	1756.42	1856.81	1209.82
Q86T03	Q86T03	PP4P1_HUMAN	PIP4P1	Type 1 phosphatidylinositol 4,5-bisphosphate 4-phosphatase	1	VSHPVQNFS	VSHPVQNFS	2	VSHPVQNFS2	10475.2		6172.83		8439.46	9127.61			8705.2	11622.1	8122.85	6071.01
P30533	P30533	AMRP_HUMAN	LRPAP1	Alpha-2-macroglobulin receptor-associated protein	1	VSHQGYSTEAEFEEPR	VSHQGYSTEAEFEEPR	3	VSHQGYSTEAEFEEPR3	8442.95	8831.82	14476.1	10807.5	8577.36	9886.91	10830.3	11654.8	10891	10839.6	12356.9	8169.4
Q68CP9	Q68CP9	ARID2_HUMAN	ARID2	AT-rich interactive domain-containing protein 2	1	VSHSPALSSDVR	VSHSPALSSDVR	3	VSHSPALSSDVR3					18559.3
Q9Y490	Q9Y490	TLN1_HUMAN	TLN1	Talin-1	1	VSHVLAALQAGNR	VSHVLAALQAGNR	2	VSHVLAALQAGNR2	1917.24		1015.86		2149.09		2452.98	3087.2	2669.02	2690.99	3051.72	2400.11
Q9Y490	Q9Y490	TLN1_HUMAN	TLN1	Talin-1	1	VSHVLAALQAGNR	VSHVLAALQAGNR	3	VSHVLAALQAGNR3		6779.14	12817.4	12570.7	12462.9	11427.1	10319.9	13320	11903.9	11311.5	13944.9	14258
P46109	P46109	CRKL_HUMAN	CRKL	Crk-like protein	1	VSHYIINSLPNR	VSHYIINSLPNR	3	VSHYIINSLPNR3	4642.19		6531.89	4860.09	6788.26	4706.21	7082.34	7018.59	6937.25	6706.21	5569.83	5937.41
O43395	O43395	PRPF3_HUMAN	PRPF3	U4/U6 small nuclear ribonucleoprotein Prp3	1	VSIAPSQR	VSIAPSQR	2	VSIAPSQR2	24328.8	23922.8	13965.9	23854.2	24037.3	27315.8	23251	18786.1	20399.7	22132.7	14383.9	13416.6
P36507	P36507	MP2K2_HUMAN	MAP2K2	Dual specificity mitogen-activated protein kinase kinase 2	1	VSIAVLR	VSIAVLR	2	VSIAVLR2	43773.1	41401.2	20964.5	40002.4	39114.6	36493.4	37677	32965.2	38261	30946.7	30361.5	30095.3
Q8NG08	Q8NG08	HELB_HUMAN	HELB	DNA helicase B	1	VSICDENTQETCK	VSIC(UniMod:4)DENTQETC(UniMod:4)K	2	VSIC(UniMod:4)DENTQETC(UniMod:4)K2	1890.34				1086.08		1149.96	1944.29	2345.85
Q06481	Q06481	APLP2_HUMAN	APLP2	Amyloid beta precursor like protein 2	1	VSIDNWCR	VSIDNWC(UniMod:4)R	2	VSIDNWC(UniMod:4)R2			3340.8		3123.02
Q9UI12	Q9UI12	VATH_HUMAN	ATP6V1H	V-type proton ATPase subunit H	1	VSIFFDYAR	VSIFFDYAR	2	VSIFFDYAR2		2954.24	6182.69	2225.14		3013.98	2978.5	3412.2	2167.52	3117.76		2572.16
Q8IWV8	Q8IWV8	UBR2_HUMAN	UBR2	E3 ubiquitin-protein ligase UBR2	1	VSIHLPVSR	VSIHLPVSR	3	VSIHLPVSR3			2241.62		2638.04	2784.65			2056.33		1940.84	2201.32
Q8IXH7	Q8IXH7	NELFD_HUMAN	NELFCD	Negative elongation factor C/D	1	VSINKDELK	VSINKDELK	2	VSINKDELK2	1931.92		1362.21		1631.73	2133.29	1901.81	2506.84	1432.32	915.588	3011.38	2373.15
Q969N2	Q969N2	PIGT_HUMAN	PIGT	GPI transamidase component PIG-T	1	VSIQFER	VSIQFER	2	VSIQFER2	14256.5	16871.7	11202.5	17292.1	13156.8	15505.9	13374.5	11992.4	11294.1	12379.9	13637.7	11599.9
P22087	P22087	FBRL_HUMAN	FBL	rRNA 2'-O-methyltransferase fibrillarin	1	VSISEGDDK	VSISEGDDK	2	VSISEGDDK2	32291.3	34006.1	25465	29497.1	29868.1	32774	17977.8	14837.1	13389.8	13095.5	14612.8	14115.2
P22087	P22087	FBRL_HUMAN	FBL	rRNA 2'-O-methyltransferase fibrillarin	1	VSISEGDDKIEYR	VSISEGDDKIEYR	3	VSISEGDDKIEYR3			5780.17		4643.47	4751.64	3017.84	4239.25	5419.37	5983.19	2855.45	5419.45
O14730	O14730	RIOK3_HUMAN	RIOK3	Serine/threonine-protein kinase RIO3	1	VSISFENYR	VSISFENYR	2	VSISFENYR2	6032.74	6443.75	4560.28	5832.24	4681.45	6111.91	7119.09	5602.83	6127.26		4947.31	4150.58
Q7Z6Z7	Q7Z6Z7	HUWE1_HUMAN	HUWE1	E3 ubiquitin-protein ligase HUWE1	1	VSIVNHLEFLR	VSIVNHLEFLR	2	VSIVNHLEFLR2			1135.09				2261.78	1708.42	1456.67	1761.26	1281.3	1017.75
Q7Z6Z7	Q7Z6Z7	HUWE1_HUMAN	HUWE1	E3 ubiquitin-protein ligase HUWE1	1	VSIVNHLEFLR	VSIVNHLEFLR	3	VSIVNHLEFLR3	2424.32		7267.08		3613.18	3218.87		4604.82	4066.49	4952.33	4902.47	3676.28
P55265	P55265	DSRAD_HUMAN	ADAR	Double-stranded RNA-specific adenosine deaminase	1	VSIYDSK	VSIYDSK	2	VSIYDSK2	23952.9	25832.6	17438.5	22029.4	21285.5	23209.5	18416.1	16790.5	15553.2	17915	14681.5	12222.7
Q6UXD5	Q6UXD5	SE6L2_HUMAN	SEZ6L2	Seizure 6-like protein 2	1	VSLDEDNDR	VSLDEDNDR	2	VSLDEDNDR2	6785.3	5681.06	4474.26	5898.03	4998.2	4813.33	2477.68	2968.38	3824.58	3664.04	2711.78	2389
P04792	P04792	HSPB1_HUMAN	HSPB1	Heat shock protein beta-1	1	VSLDVNHFAPDELTVK	VSLDVNHFAPDELTVK	3	VSLDVNHFAPDELTVK3	973.779		2855.13		319.915				1477.77	1335.55		643.229
O60884	O60884	DNJA2_HUMAN	DNAJA2	DnaJ homolog subfamily A member 2	1	VSLEDLYNGK	VSLEDLYNGK	2	VSLEDLYNGK2	11339.1	10528.6	8650.98	9683.95	10437.6		10442.9	10028.8	8997	10152.3	7377.17	9767.77
P25685	P25685;Q9UDY4	DNJB1_HUMAN	DNAJB1	DnaJ homolog subfamily B member 1	0	VSLEEIYSGCTK	VSLEEIYSGC(UniMod:4)TK	2	VSLEEIYSGC(UniMod:4)TK2	6081.18	3925.49	14242.5	6425.91	7846.6	4946.57	4534.8	5801.59	6811.78	5674.06	6324.95	6741.21
Q14980	Q14980	NUMA1_HUMAN	NUMA1	Nuclear mitotic apparatus protein 1	1	VSLEPHQGPGTPESK	VSLEPHQGPGTPESK	3	VSLEPHQGPGTPESK3	5121.15	3678.87	2304.07	2154.05	3432.17	3024.95	3979.66	4228.61	3555.54	3051.36	3246.7	5329.22
Q9H3S7	Q9H3S7	PTN23_HUMAN	PTPN23	Tyrosine-protein phosphatase non-receptor type 23	1	VSLEQQLR	VSLEQQLR	2	VSLEQQLR2	14813.1	11855.5	12563.3	13023.5	15749.2	14792.5	16601	15057.8	14438.8	14072.8	15312.5	16655
Q15386	Q15386	UBE3C_HUMAN	UBE3C	Ubiquitin-protein ligase E3C	1	VSLGGASR	VSLGGASR	2	VSLGGASR2	39938.9	49362	21112.3	42280	40291.2	39503.5	46473.2	32520.2	31912.8	37073.3	28832	20567.5
O75925	O75925	PIAS1_HUMAN	PIAS1	E3 SUMO-protein ligase PIAS1	1	VSLLCPLGK	VSLLC(UniMod:4)PLGK	2	VSLLC(UniMod:4)PLGK2			2088.35	1541.82	1890.02				1251.73			1553.22
P11171	P11171	EPB41_HUMAN	EPB41	Protein 4.1	1	VSLLDDTVYECVVEK	VSLLDDTVYEC(UniMod:4)VVEK	2	VSLLDDTVYEC(UniMod:4)VVEK2			920.906						360.602	336.035
Q9H583	Q9H583	HEAT1_HUMAN	HEATR1	HEAT repeat-containing protein 1	1	VSLLNEQFLPLIR	VSLLNEQFLPLIR	2	VSLLNEQFLPLIR2			76.7417							651.796
Q8IUD2	Q8IUD2	RB6I2_HUMAN	ERC1	ELKS/Rab6-interacting/CAST family member 1	1	VSLLQGDLSEK	VSLLQGDLSEK	2	VSLLQGDLSEK2	12320.3	13678	4123.27	11472	10677.5	12806	15723	14118.3	13846.9	10523.5	12592	12019.1
O43314	O43314	VIP2_HUMAN	PPIP5K2	Inositol hexakisphosphate and diphosphoinositol-pentakisphosphate kinase 2	1	VSLNTYTPAK	VSLNTYTPAK	2	VSLNTYTPAK2		4789.36	2222.25		4036.09			4723.49	4497.87	4233.58		4568.13
P35670	P35670	ATP7B_HUMAN	ATP7B	Copper-transporting ATPase 2	1	VSLPDGAEGSGTDHR	VSLPDGAEGSGTDHR	3	VSLPDGAEGSGTDHR3	3073.56		2373.52					3482.75	2921.67		3052.51	1394.31
Q58EX2	Q58EX2	SDK2_HUMAN	SDK2	Protein sidekick-2	1	VSLPEEPPTAPPQNVIASGR	VSLPEEPPTAPPQNVIASGR	2	VSLPEEPPTAPPQNVIASGR2	1222.98		3089.83	1253.27				2100.16	2343.01	3169.92	1304.86	974.305
Q58EX2	Q58EX2	SDK2_HUMAN	SDK2	Protein sidekick-2	1	VSLPEEPPTAPPQNVIASGR	VSLPEEPPTAPPQNVIASGR	3	VSLPEEPPTAPPQNVIASGR3			1692.08						1069.89		1204.22
O00443	O00443	P3C2A_HUMAN	PIK3C2A	Phosphatidylinositol 4-phosphate 3-kinase C2 domain-containing subunit alpha	1	VSLPLFDFK	VSLPLFDFK	2	VSLPLFDFK2			872.141	1233.8	1295.93					628.392
Q15723	Q15723	ELF2_HUMAN	ELF2	ETS-related transcription factor Elf-2	1	VSLSAESLLK	VSLSAESLLK	2	VSLSAESLLK2		2893.26	1749.63	3466.99	2854.97					1825.11
O75147	O75147	OBSL1_HUMAN	OBSL1	Obscurin-like protein 1	1	VSLTFTTSER	VSLTFTTSER	2	VSLTFTTSER2	8009.42		3623.45		3992.95				6208.89		6367.16	4303.96
Q8N0V3	Q8N0V3	RBFA_HUMAN	RBFA	Putative ribosome-binding factor A, mitochondrial	1	VSLTPDFSACR	VSLTPDFSAC(UniMod:4)R	2	VSLTPDFSAC(UniMod:4)R2	3371.57		1933.63		2431.65	4632.31				3557.79	3256	3055.65
Q14160	Q14160	SCRIB_HUMAN	SCRIB	Protein scribble homolog	1	VSLVGADDLR	VSLVGADDLR	2	VSLVGADDLR2	29008.4	29964.2	28657.8	28458.4	28448.1	27171.7	31479	35042.5	34064.9	31406.4	34176.2	39404.3
Q8TEM1	Q8TEM1	PO210_HUMAN	NUP210	Nuclear pore membrane glycoprotein 210	1	VSMSPVLHTQNK	VSMSPVLHTQNK	2	VSMSPVLHTQNK2	1503.01	1456.19	2282.56		1182.45		1738.4	2027	2435.88		1468.09	2436.43
Q8TEM1	Q8TEM1	PO210_HUMAN	NUP210	Nuclear pore membrane glycoprotein 210	1	VSMSPVLHTQNK	VSMSPVLHTQNK	3	VSMSPVLHTQNK3	3804.4	4487.64	5125.15		4125.9		3125.51	3421.33	3572.29	2517.46	3720.17	5981.32
Q9UKA4	Q9UKA4	AKA11_HUMAN	AKAP11	A-kinase anchor protein 11	1	VSMVHGSSLETLPSCPAVTGQK	VSMVHGSSLETLPSC(UniMod:4)PAVTGQK	3	VSMVHGSSLETLPSC(UniMod:4)PAVTGQK3			1588.43									505.117
Q8IZT6	Q8IZT6	ASPM_HUMAN	ASPM	Abnormal spindle-like microcephaly-associated protein	1	VSNIQNVNK	VSNIQNVNK	2	VSNIQNVNK2	4893.17	3988.38	3120.55	3753.11	2734.74		4782.46		3841.67	3859.27	4012.6	2296.79
O00443	O00443	P3C2A_HUMAN	PIK3C2A	Phosphatidylinositol 4-phosphate 3-kinase C2 domain-containing subunit alpha	1	VSNLQVSPK	VSNLQVSPK	2	VSNLQVSPK2	5229.79	4257.86	4607.79	4421.31	5779.14	5102.32	5911.26	4975.89	5070.76	5483.12	7110.68	6691.97
P50991	P50991	TCPD_HUMAN	CCT4	T-complex protein 1 subunit delta	1	VSNSGITR	VSNSGITR	2	VSNSGITR2	97604	118530	100980	106132	106384	95444.8	85439.1	84854.8	87301.2	87453.5	77018.5	52358.7
P36543	P36543;Q96A05	VATE1_HUMAN	ATP6V1E1	V-type proton ATPase subunit E 1	0	VSNTLESR	VSNTLESR	2	VSNTLESR2	7789.42		13839.4	13426.6	9472.1	9547.27	9947.28	10238.5	10925.4	11393.2	8714.68	6538.4
P43121	P43121	MUC18_HUMAN	MCAM	Cell surface glycoprotein MUC18	1	VSPAAPER	VSPAAPER	2	VSPAAPER2	35953.9	29301.2	8657.98	27115.5	24528.2	15476.8	31172.1	15125.7	14539.8	14533.9	11851.4
Q9UNY4	Q9UNY4	TTF2_HUMAN	TTF2	Transcription termination factor 2	1	VSPASGVSK	VSPASGVSK	2	VSPASGVSK2	6188.94	6564.98	6377.88	5532.46	7464.6			7483.7	7053.83	5200.52	5355.05	2550.65
Q9UHB7	Q9UHB7	AFF4_HUMAN	AFF4	AF4/FMR2 family member 4	1	VSPASSVDSNIPSSQGYK	VSPASSVDSNIPSSQGYK	2	VSPASSVDSNIPSSQGYK2		1403.32									793.477
O60684	O60684	IMA7_HUMAN	KPNA6	Importin subunit alpha-7	1	VSPCLPVLSR	VSPC(UniMod:4)LPVLSR	2	VSPC(UniMod:4)LPVLSR2	7269.3	5126.34	6347.5	6560.74	5111.5		6469.63	5074.36	5003.64	3862.66	3930.17	4872.72
P05198	P05198	IF2A_HUMAN	EIF2S1	Eukaryotic translation initiation factor 2 subunit 1	1	VSPEEAIK	VSPEEAIK	2	VSPEEAIK2	30899.6	32338.6	18622.9	35271.2	30580.4	31479.7	30499.2	34844	30553.7	31390.8	26240.3	13203.5
Q8TEM1	Q8TEM1	PO210_HUMAN	NUP210	Nuclear pore membrane glycoprotein 210	1	VSPEEVTIYNHPGIQAELR	VSPEEVTIYNHPGIQAELR	3	VSPEEVTIYNHPGIQAELR3			796.978
Q7L5N7	Q7L5N7	PCAT2_HUMAN	LPCAT2	Lysophosphatidylcholine acyltransferase 2	1	VSPEKHEESTSDK	VSPEKHEESTSDK	3	VSPEKHEESTSDK3					1443.7
Q9NWU1	Q9NWU1	OXSM_HUMAN	OXSM	3-oxoacyl-[acyl-carrier-protein] synthase, mitochondrial	1	VSPFFVPK	VSPFFVPK	2	VSPFFVPK2	2595.41	2860.77	2284.61	2441.88	3106.39	4078.66		3648.14	2947.93	3763.33	3386.12	4505.93
Q8NFQ8	Q8NFQ8	TOIP2_HUMAN	TOR1AIP2	Torsin-1A-interacting protein 2	1	VSPIQIDGAGR	VSPIQIDGAGR	2	VSPIQIDGAGR2	34076.6	32070.6	37004.3	33103.3	40787.4	31086.4	27424.9	26336	31458	35376.1	29875.8	34088.1
Q8IWZ8	Q8IWZ8	SUGP1_HUMAN	SUGP1	SURP and G-patch domain-containing protein 1	1	VSPPEGAETR	VSPPEGAETR	2	VSPPEGAETR2	11222.1	10661.1	10255.9	12120.8			10393.2	12164.5	10864.5	9625.77	10468.4	9479.48
Q9HCK8	Q9HCK8	CHD8_HUMAN	CHD8	Chromodomain-helicase-DNA-binding protein 8	1	VSPSDTTPLVSR	VSPSDTTPLVSR	2	VSPSDTTPLVSR2	8243.75	9360.81	5814.66	8309.44	8755.39	8907.22	8681.38	8319.29	8846.35	5538.2	7432.59	7696.43
Q13416	Q13416	ORC2_HUMAN	ORC2	Origin recognition complex subunit 2	1	VSPSFSAELK	VSPSFSAELK	2	VSPSFSAELK2	8409.34	10658.6	5171.83	9604.6	7789.75	11255.6	7602.55	7787.43	7816.41	7012.02	6469.06	5470.19
Q5JSH3	Q5JSH3	WDR44_HUMAN	WDR44	WD repeat-containing protein 44	1	VSPSPSQESLSSSK	VSPSPSQESLSSSK	2	VSPSPSQESLSSSK2			1714.32	1749.7	1446.1	1438.56	2273.11	2620.18	2085.34		2354.17	2507.01
Q9BTE3	Q9BTE3	MCMBP_HUMAN	MCMBP	Mini-chromosome maintenance complex-binding protein	1	VSPSTSYTPSR	VSPSTSYTPSR	2	VSPSTSYTPSR2	37325.3	36318.8	30738.2	35273.6	38460.9	44448.1	31156.9	28735.8	31551.6	32171.1	26778.9	28422.2
Q14160	Q14160	SCRIB_HUMAN	SCRIB	Protein scribble homolog	1	VSPTGAAGR	VSPTGAAGR	2	VSPTGAAGR2	21784.9	27093.4	16645.8	25897.4	24947.7	20525.9	25655.9	21622.9	20233	16189.7	23223.7	7746.07
Q8TCU4	Q8TCU4	ALMS1_HUMAN	ALMS1	Centrosome-associated protein ALMS1	1	VSPVLGPADQK	VSPVLGPADQK	2	VSPVLGPADQK2		18912.9		19631.4	18669.5		13298.2	11732			14618
Q8TEM1	Q8TEM1	PO210_HUMAN	NUP210	Nuclear pore membrane glycoprotein 210	1	VSPVSYLR	VSPVSYLR	2	VSPVSYLR2	43273.3	45623.2	20038	38714.6	44986.3	37970.5	50205.7	46976.8	42543.9	44491.7	44523.3	40678.4
P63218	P63218	GBG5_HUMAN	GNG5	Guanine nucleotide-binding protein G(I)/G(S)/G(O) subunit gamma-5	1	VSQAAADLK	VSQAAADLK	2	VSQAAADLK2	23724.9	28370.4	30116.8	33012.5	31046.4	30958.8	19881	20272.5	20137.7	22235.3	20900	16542.4
O15078	O15078	CE290_HUMAN	CEP290	Centrosomal protein of 290 kDa	1	VSQDLER	VSQDLER	2	VSQDLER2		42215.5	38906.1	40194.3	47205.7	49442.9			36826.8		48881.5	35638.7
P31327	P31327	CPSM_HUMAN	CPS1	Carbamoyl-phosphate synthase [ammonia], mitochondrial	1	VSQEHPVVLTK	VSQEHPVVLTK	3	VSQEHPVVLTK3	2764.43				2617.62		2680.03		2640.77	3765.55	2392.79	2721.6
Q86U44	Q86U44	MTA70_HUMAN	METTL3	N6-adenosine-methyltransferase catalytic subunit	1	VSQEILELLNTTTAK	VSQEILELLNTTTAK	2	VSQEILELLNTTTAK2			1065.26
Q9BXK5	Q9BXK5	B2L13_HUMAN	BCL2L13	Bcl-2-like protein 13	1	VSQELKEPLHK	VSQELKEPLHK	3	VSQELKEPLHK3			1080.81	1546.52				1590.23	2227.36		1703.17	2237.39
Q8N0X7	Q8N0X7	SPART_HUMAN	SPART	Spartin	1	VSQFLVDGVCTVANCVGK	VSQFLVDGVC(UniMod:4)TVANC(UniMod:4)VGK	2	VSQFLVDGVC(UniMod:4)TVANC(UniMod:4)VGK2			561.102
P13667	P13667	PDIA4_HUMAN	PDIA4	Protein disulfide-isomerase A4	1	VSQGQLVVMQPEK	VSQGQLVVMQPEK	2	VSQGQLVVMQPEK2		3538.15	5237.3		4249.11		3046.14	2879.9		3623.53	2723.91	3609.43
Q14697	Q14697	GANAB_HUMAN	GANAB	Neutral alpha-glucosidase AB	1	VSQGSKDPAEGDGAQPEETPR	VSQGSKDPAEGDGAQPEETPR	3	VSQGSKDPAEGDGAQPEETPR3	6875.54	5016.9	15096.3	8567.54	8580.54	12098	13773.8	24192.9	32837	33038.9	27862.4	34283.1
Q9UBE0	Q9UBE0	SAE1_HUMAN	SAE1	SUMO-activating enzyme subunit 1	1	VSQGVEDGPDTK	VSQGVEDGPDTK	2	VSQGVEDGPDTK2	11312.9	6580.69	16054.6	13631.1	14021.4	5162.8	9250.55	11895.5	12385.5	13088.5	13393.2	9309.14
Q9H0U3	Q9H0U3	MAGT1_HUMAN	MAGT1	Magnesium transporter protein 1	1	VSQLMEWTNK	VSQLMEWTNK	2	VSQLMEWTNK2			2308.53		2031.17				3637.9
P06737	P06737	PYGL_HUMAN	PYGL	Glycogen phosphorylase, liver form	1	VSQLYMNPK	VSQLYMNPK	2	VSQLYMNPK2			7220.87		4206.18				3387.39			3962.85
Q9ULH0	Q9ULH0	KDIS_HUMAN	KIDINS220	Kinase D-interacting substrate of 220 kDa	1	VSQNSLGEMTK	VSQNSLGEMTK	2	VSQNSLGEMTK2			7580.62	3020.76			4434.17			3564.65		11432.9
Q13464	Q13464	ROCK1_HUMAN	ROCK1	Rho-associated protein kinase 1	1	VSQNSQLANEK	VSQNSQLANEK	2	VSQNSQLANEK2	8063.92	9181.96	11354.5	8553.02	9484.82	12504	11505.8	12680.7	12348.8	11393.7	11785.9	12510.8
Q00610	Q00610	CLH1_HUMAN	CLTC	Clathrin heavy chain 1	1	VSQPIEGHAASFAQFK	VSQPIEGHAASFAQFK	3	VSQPIEGHAASFAQFK3			1039.69						3574.2	4227.15	5091.32	4332.5
P10398	P10398	ARAF_HUMAN	ARAF	Serine/threonine-protein kinase A-Raf	1	VSQPTAEQAQAFK	VSQPTAEQAQAFK	2	VSQPTAEQAQAFK2	7338.82	7393.32	7511.27	6488.7	7695.58	9096.62	6620.75	7663.76	7378.98	8684.44	7599.63	6382.01
Q9H845	Q9H845	ACAD9_HUMAN	ACAD9	Complex I assembly factor ACAD9, mitochondrial	1	VSQQILEK	VSQQILEK	2	VSQQILEK2	18251.8	19823.2	21510.9	23164.7	26283.4	23120.8	22975.8	20797.6	25763	21218.9	20054.4	19589.5
Q5THJ4	Q5THJ4	VP13D_HUMAN	VPS13D	Intermembrane lipid transfer protein VPS13D	1	VSQSFGLQTTSADR	VSQSFGLQTTSADR	2	VSQSFGLQTTSADR2			949.013		927.133					2637.91		2414.53
Q12965	Q12965	MYO1E_HUMAN	MYO1E	Unconventional myosin-Ie	1	VSQTPESLDFLK	VSQTPESLDFLK	2	VSQTPESLDFLK2	2881.96		3342.97		1816.29				2226.08	2644.38	1777.05	3643.34
Q8TEU7	Q8TEU7	RPGF6_HUMAN	RAPGEF6	Rap guanine nucleotide exchange factor 6	1	VSQVLQVPAVNLHPIR	VSQVLQVPAVNLHPIR	3	VSQVLQVPAVNLHPIR3			3651.18					3138.38	3552.24	1608.73	2897.15	3065.2
Q9P035	Q9P035	HACD3_HUMAN	HACD3	Very-long-chain (3R)-3-hydroxyacyl-CoA dehydratase 3	1	VSQWWER	VSQWWER	2	VSQWWER2	12120.7	11346.6	39182.5	11555	22206.1		12111.7	10598.1	11649.2	7655.97	7683.54	11805.1
Q8ND56	Q8ND56	LS14A_HUMAN	LSM14A	Protein LSM14 homolog A	1	VSRPENEQLR	VSRPENEQLR	3	VSRPENEQLR3	36361.7	36904.8	43505.1	36563.4	40388.7	39415.6	39556.8	47924.3	44671.8	44063.1	51459.5	59110.7
P55196	P55196	AFAD_HUMAN	AFDN	Afadin	1	VSSASSTAER	VSSASSTAER	2	VSSASSTAER2	18843.8	22141.8	20810.1	19795.1	12779.8		14945.1	17869.8	17975.4	17622	19580.1
Q9Y5X3	Q9Y5X3	SNX5_HUMAN	SNX5	Sorting nexin-5	1	VSSDEDLK	VSSDEDLK	2	VSSDEDLK2	14886.3	15708.3	13919.9	16831.7	15559.3		14373.5	14674.1	16435.7	14188.7	13262.5
Q13576	Q13576	IQGA2_HUMAN	IQGAP2	Ras GTPase-activating-like protein IQGAP2	1	VSSDGSWLK	VSSDGSWLK	2	VSSDGSWLK2			3544.66		4010.26							4559.6
P28074	P28074	PSB5_HUMAN	PSMB5	Proteasome subunit beta type-5	1	VSSDNVADLHEK	VSSDNVADLHEK	2	VSSDNVADLHEK2	1484.16	2042.29	2350.2	2014.51	1373.75		2281.59	2111.18	2549.35	3023.37	2151.95	2591.67
P28074	P28074	PSB5_HUMAN	PSMB5	Proteasome subunit beta type-5	1	VSSDNVADLHEK	VSSDNVADLHEK	3	VSSDNVADLHEK3	6542.95	6331.39	6712.13	7808.03	5984.34	6710.72	8356.58	6941.34	6421.61	6825.34	8134.18	7905.89
Q96J42	Q96J42	TXD15_HUMAN	TXNDC15	Thioredoxin domain-containing protein 15	1	VSSEPSGVTCGAGGAEDSR	VSSEPSGVTC(UniMod:4)GAGGAEDSR	2	VSSEPSGVTC(UniMod:4)GAGGAEDSR2	2580.47	2805.36	3541.09	3829.63	2380.01		2007.09	2097.38	3406.35	2856.64	1447.85	1987.97
P40926	P40926	MDHM_HUMAN	MDH2	Malate dehydrogenase, mitochondrial	1	VSSFEEK	VSSFEEK	2	VSSFEEK2	312328	330121	286367	366762	343966	349618	445386	360727	343059	355290	415776	228001
Q9H2M9	Q9H2M9	RBGPR_HUMAN	RAB3GAP2	Rab3 GTPase-activating protein non-catalytic subunit	1	VSSLQAEPLPR	VSSLQAEPLPR	2	VSSLQAEPLPR2	5975.79	4143.91	10595.8	6028.98	11104.4	8185.23	6927.78	9037.91	8329.24	9628.36	7425.8	13206.6
P13591	P13591	NCAM1_HUMAN	NCAM1	Neural cell adhesion molecule 1	1	VSSLTLK	VSSLTLK	2	VSSLTLK2	27264.9	28728.7	9737.51	29306.3	28945.3	27318.7	25671.4	18388.3	18617.5	22204.8	20377.6	17673.6
Q9BY89	Q9BY89	K1671_HUMAN	KIAA1671	Uncharacterized protein KIAA1671	1	VSSNQDPDSCR	VSSNQDPDSC(UniMod:4)R	2	VSSNQDPDSC(UniMod:4)R2					1462.41	3117.35				5147.4	2297.54
Q01780	Q01780	EXOSX_HUMAN	EXOSC10	Exosome component 10	1	VSSQFDPNK	VSSQFDPNK	2	VSSQFDPNK2	3951.67		4006.98	6173.79		8178.79		3610.2	4779.33	4321.33	3912.11	3172.08
Q13443	Q13443	ADAM9_HUMAN	ADAM9	Disintegrin and metalloproteinase domain-containing protein 9	1	VSSQGNLIPAR	VSSQGNLIPAR	2	VSSQGNLIPAR2	3556.97	3667.18	2639.29	3332.95	3322.23	3037.65	3074.34	2578.84	3107.76		2678.69	3217.32
Q9Y2T2	Q9Y2T2	AP3M1_HUMAN	AP3M1	AP-3 complex subunit mu-1	1	VSSQNLVAIPVYVK	VSSQNLVAIPVYVK	2	VSSQNLVAIPVYVK2	4997.88	2107.05	9232.59	4256.29	5373.57	1687.86	2194.43	4584.13	5129.9	4241.19	4408.77	2567.17
Q8N6H7	Q8N6H7	ARFG2_HUMAN	ARFGAP2	ADP-ribosylation factor GTPase-activating protein 2	1	VSSQSFSEIER	VSSQSFSEIER	2	VSSQSFSEIER2	7766.42	10691.3	8690.46	9714.28	10806.4	9431.53	8762.12	10162.4	11748.4		9233.96	10132.9
Q9BTX1	Q9BTX1	NDC1_HUMAN	NDC1	Nucleoporin NDC1	1	VSSSYPVEPK	VSSSYPVEPK	2	VSSSYPVEPK2	32435.3	28220.5	37982.8	30077.3	39491.7	30426.4	23709.9	29622.5	30851.9	28859.8	30877.1	28591.9
P55196	P55196	AFAD_HUMAN	AFDN	Afadin	1	VSSTATTQDVIETLAEK	VSSTATTQDVIETLAEK	2	VSSTATTQDVIETLAEK2	2391.03	377.95	6288.79	1274.73	755.25		849.63	2483.92	2737.71	2696.24	2628.62	1502.4
Q8TCY9	Q8TCY9	URGCP_HUMAN	URGCP	Up-regulator of cell proliferation	1	VSSTDSDSFVK	VSSTDSDSFVK	2	VSSTDSDSFVK2	5789.71	5703.86	3197.85	5137.08	4163.67	4079.59	4535.06	3912.79	4402.96	4757.91	4241.44	3164.3
Q14789	Q14789	GOGB1_HUMAN	GOLGB1	Golgin subfamily B member 1	1	VSSTTSELTK	VSSTTSELTK	2	VSSTTSELTK2	6119.94	6463.53	5340.8	5031.44	5635.38	3865	6807.81	7593.62	5481.88	6144.76	6459.7	6487.76
Q96P70	Q96P70	IPO9_HUMAN	IPO9	Importin-9	1	VSSVALCK	VSSVALC(UniMod:4)K	2	VSSVALC(UniMod:4)K2	23460.5	20706.7	22298.1	26986.9	25931	23882.3	26750.1	25393.9	23065.6	21071.5	21672.6	22229.6
P06400	P06400	RB_HUMAN	RB1	Retinoblastoma-associated protein	1	VSSVDGVLGGYIQK	VSSVDGVLGGYIQK	2	VSSVDGVLGGYIQK2	2216.32	2580.65	2119.2	3344.6	1649.07		1209.9	2665.51	1848.58	1662.79	2052.59	1717.94
P46060	P46060	RAGP1_HUMAN	RANGAP1	Ran GTPase-activating protein 1	1	VSSVFKDEATVR	VSSVFKDEATVR	3	VSSVFKDEATVR3	4541.19	5156.88	5166.89	5891.92	7563.6	5471.53	5712.79	6046.66	6289.78	5300.02	4671.18	4032.87
Q15018	Q15018	ABRX2_HUMAN	ABRAXAS2	BRISC complex subunit Abraxas 2	1	VSSVPNTSQSYAK	VSSVPNTSQSYAK	2	VSSVPNTSQSYAK2		3511.63	5089.53	3694.97	2780.13		4166.9	5030.5	5169.71	5269.82	5191.92	5310.5
Q99460	Q99460	PSMD1_HUMAN	PSMD1	26S proteasome non-ATPase regulatory subunit 1	1	VSTAVLSITAK	VSTAVLSITAK	2	VSTAVLSITAK2	5717.77	9299.01	2703.23	6203.92	2496.77		6132.68	5815.03	5629.6	5263.93	5668.09	3843.9
Q96HS1	Q96HS1	PGAM5_HUMAN	PGAM5	Serine/threonine-protein phosphatase PGAM5, mitochondrial	1	VSTDLLR	VSTDLLR	2	VSTDLLR2	46209.3	56097.4	11404.2	59205	32219.4	59403.1	37506.8	30128.1	29337.5	29781.8	28662.7	18297.1
P37837	P37837	TALDO_HUMAN	TALDO1	Transaldolase	1	VSTEVDAR	VSTEVDAR	2	VSTEVDAR2	51689.3	58410.3	48264.4	62147.9	55577.2	39833.5	66158.1	54633.7	50727.9	45431.3	52402.5	18522.7
Q9NTJ5	Q9NTJ5	SAC1_HUMAN	SACM1L	Phosphatidylinositol-3-phosphatase SAC1	1	VSTEVTLAVK	VSTEVTLAVK	2	VSTEVTLAVK2	4866.14	4831.94	3302.77	5214.68	3459.38	5591.06	5451.13	4802.39	5314.84	4635.2	6179.71	3544.48
Q8TCU4	Q8TCU4	ALMS1_HUMAN	ALMS1	Centrosome-associated protein ALMS1	1	VSTGPGPADQK	VSTGPGPADQK	2	VSTGPGPADQK2	3049.8	3229.99	2279.08			3411.59	3684.39		3763.05		2851.72
Q9NVR0	Q9NVR0	KLH11_HUMAN	KLHL11	Kelch-like protein 11	1	VSTGSVHEVLELADR	VSTGSVHEVLELADR	3	VSTGSVHEVLELADR3			2906.08		801.768			1192.33	1511.31
P07339	P07339	CATD_HUMAN	CTSD	Cathepsin D	1	VSTLPAITLK	VSTLPAITLK	2	VSTLPAITLK2	5753.48	4597.74	5239.45	5574.6	5480.71	6280.25	5399	4741.83	4536.4		3677.5	4345.72
Q96J02	Q96J02	ITCH_HUMAN	ITCH	E3 ubiquitin-protein ligase Itchy homolog	1	VSTNGSDDPEDAGAGENR	VSTNGSDDPEDAGAGENR	2	VSTNGSDDPEDAGAGENR2			476.564			244.391	684.964				204.759
Q15648	Q15648	MED1_HUMAN	MED1	Mediator of RNA polymerase II transcription subunit 1	1	VSTSGSSVDSSK	VSTSGSSVDSSK	2	VSTSGSSVDSSK2	7580.7	5923.44	6843.63	5058.9	5449.38	5676.46	5407.33	6476.66	4763.9	4863.29	6046.87	5396.44
O43795	O43795	MYO1B_HUMAN	MYO1B	Unconventional myosin-Ib	1	VSTTLNVAQAYYAR	VSTTLNVAQAYYAR	2	VSTTLNVAQAYYAR2			2229.92					1179.04	1386.41	1588.87		764.021
Q8NBF2	Q8NBF2	NHLC2_HUMAN	NHLRC2	NHL repeat-containing protein 2	1	VSTVAGIGIQGTDK	VSTVAGIGIQGTDK	2	VSTVAGIGIQGTDK2	11367.8	8192.76	11124.4	8080.81	9558.78	14270.7	9319.03	8706.25	11153.7	8273.6	11308.3	10356.3
Q9H845	Q9H845	ACAD9_HUMAN	ACAD9	Complex I assembly factor ACAD9, mitochondrial	1	VSTVMDTVGR	VSTVMDTVGR	2	VSTVMDTVGR2			11000.5	12737.1	7884.72		10985.9	7929.99	10374.3	8602.77	8413.42	8526.72
Q96EN8	Q96EN8	MOCOS_HUMAN	MOCOS	Molybdenum cofactor sulfurase	1	VSTYDCGEK	VSTYDC(UniMod:4)GEK	2	VSTYDC(UniMod:4)GEK2	3625.01	2829.33	3089.45		3535.28		2702.48	3134.49	3058.65	2548.44	3447.7	2478.35
Q9GZS1	Q9GZS1	RPA49_HUMAN	POLR1E	DNA-directed RNA polymerase I subunit RPA49	1	VSVAAGSEEDHK	VSVAAGSEEDHK	2	VSVAAGSEEDHK2	2711.68	2325.94	3009.87	2770.51	2980.38	4317.32		1501.63	1996.23		1744.87	2853.72
Q13162	Q13162	PRDX4_HUMAN	PRDX4	Peroxiredoxin-4	1	VSVADHSLHLSK	VSVADHSLHLSK	3	VSVADHSLHLSK3	6786.73	6342.41	10244.3	6906.85	7098.93	6640.45	7435.44	9083.06	4857.61	6523.47	7320.64	12612.4
Q13162	Q13162	PRDX4_HUMAN	PRDX4	Peroxiredoxin-4	1	VSVADHSLHLSK	VSVADHSLHLSK	4	VSVADHSLHLSK4			3924.1	6134.75	3118.23		5033	2892.81		4126.42	4185.4	4485.04
P13861	P13861	KAP2_HUMAN	PRKAR2A	cAMP-dependent protein kinase type II-alpha regulatory subunit	1	VSVCAETYNPDEEEEDTDPR	VSVC(UniMod:4)AETYNPDEEEEDTDPR	2	VSVC(UniMod:4)AETYNPDEEEEDTDPR2							357.551		279.762	165.998
Q8TCY9	Q8TCY9	URGCP_HUMAN	URGCP	Up-regulator of cell proliferation	1	VSVEDMAHAAR	VSVEDMAHAAR	3	VSVEDMAHAAR3			1791.24		1211.94
Q7Z2T5	Q7Z2T5	TRM1L_HUMAN	TRMT1L	TRMT1-like protein	1	VSVEFEGYR	VSVEFEGYR	2	VSVEFEGYR2	4195.95	4162.83	4806.58	5164.88	5240.32	5044.03	5380.2	5626.78	5215.7	5178.23	5407.3	4178.77
P14923	P14923	PLAK_HUMAN	JUP	Junction plakoglobin	1	VSVELTNSLFK	VSVELTNSLFK	2	VSVELTNSLFK2			2855.47	2444.68	1123.38				1932.78		2214.74	959.314
Q6FI81	Q6FI81	CPIN1_HUMAN	CIAPIN1	Anamorsin	1	VSVENIK	VSVENIK	2	VSVENIK2	15092.9	12379.1	13262.9	24070.5	17570.2	23632.4	29373	32035	18892.7	19660.9	27709.9	12646.4
Q92979	Q92979	NEP1_HUMAN	EMG1	Ribosomal RNA small subunit methyltransferase NEP1	1	VSVEYTEK	VSVEYTEK	2	VSVEYTEK2	20095.5	22481.8	14094.5	20816.1	21449.8	24495	15573	13939.1	12554.1	15826.7	14414.5	9886.61
O00148	O00148	DX39A_HUMAN	DDX39A	ATP-dependent RNA helicase DDX39A	1	VSVFFGGLSIK	VSVFFGGLSIK	2	VSVFFGGLSIK2	4862.45		10517.6	4188.71	1587.89			2216.18	2513.91	3524.75	2392.59	1515.17
O95793	O95793	STAU1_HUMAN	STAU1	Double-stranded RNA-binding protein Staufen homolog 1	1	VSVGEFVGEGEGK	VSVGEFVGEGEGK	2	VSVGEFVGEGEGK2	7636.77	5326.84	4231.34	6387.7	5209.08	5670.61	5931.5			6713.33	4990.75	6509.84
P23921	P23921	RIR1_HUMAN	RRM1	Ribonucleoside-diphosphate reductase large subunit	1	VSVGIHK	VSVGIHK	2	VSVGIHK2	17534.3	16325.1	23034.3	19484	28929.9	23405.3	24488.8	21995.6	19552.9	23013.6	28992.3	29668.9
P49327	P49327	FAS_HUMAN	FASN	Fatty acid synthase	1	VSVHVIEGDHR	VSVHVIEGDHR	2	VSVHVIEGDHR2	9015.7	4910.18	16037.1	6902.89	9901.63	6850.96	8942.36	15607	15074.2	14293.2	15127.1	17862.6
P49327	P49327	FAS_HUMAN	FASN	Fatty acid synthase	1	VSVHVIEGDHR	VSVHVIEGDHR	3	VSVHVIEGDHR3	53757.2	42381.7	106876	73468.5	80276.8	62281.5	75657.1	119418	91729.2	81242.8	118376	138945
P49327	P49327	FAS_HUMAN	FASN	Fatty acid synthase	1	VSVHVIEGDHR	VSVHVIEGDHR	4	VSVHVIEGDHR4	33717.6	17731.8	47021	32316.2	35984.8	25465	39209.3	62225	45423.9	36406.8	67776.1	55008.6
P14735	P14735	IDE_HUMAN	IDE	Insulin-degrading enzyme	1	VSVHVLAR	VSVHVLAR	2	VSVHVLAR2				3686.35	3314.25	3001.99		3381.38			3367.63	5268.09
Q9UID3	Q9UID3	VPS51_HUMAN	VPS51	Vacuolar protein sorting-associated protein 51 homolog	1	VSVLTGIIK	VSVLTGIIK	2	VSVLTGIIK2	4542.31	4701.35	5249.5	4192.96	4631.23	3245.18	3424.05	2983.84	3341.47	4210.84	2610.22	3283.22
Q9BQJ4	Q9BQJ4	TMM47_HUMAN	TMEM47	Transmembrane protein 47	1	VSVLTPLK	VSVLTPLK	2	VSVLTPLK2	4534.69		4494.88	3808.7	2867.72	4758.1	3088.62	2968.73	3607.24	3478.75	4143.42	3471.53
Q9BXB4	Q9BXB4	OSB11_HUMAN	OSBPL11	Oxysterol-binding protein-related protein 11	1	VSVNCAK	VSVNC(UniMod:4)AK	2	VSVNC(UniMod:4)AK2	12264	11704.7	13590.6	13890		15073	14618.6	13154.2	12985	11383.3	9495.48	9728.94
O15067	O15067	PUR4_HUMAN	PFAS	Phosphoribosylformylglycinamidine synthase	1	VSVNGAVVLEEPVGELR	VSVNGAVVLEEPVGELR	2	VSVNGAVVLEEPVGELR2			2029.9					1262.35	600.932	2052.39
P11047	P11047	LAMC1_HUMAN	LAMC1	Laminin subunit gamma-1	1	VSVPLIAQGNSYPSETTVK	VSVPLIAQGNSYPSETTVK	2	VSVPLIAQGNSYPSETTVK2	452.153		730.318						289.078
Q9BTW9	Q9BTW9	TBCD_HUMAN	TBCD	Tubulin-specific chaperone D	1	VSVPLLK	VSVPLLK	2	VSVPLLK2	5515.47	6336.63	7063.24	6322.38	6390.3	4707.8	5143.51	10038.2	9273.17	6978.15	7912.07	9042.16
O75179	O75179	ANR17_HUMAN	ANKRD17	Ankyrin repeat domain-containing protein 17	1	VSVPSTVISR	VSVPSTVISR	2	VSVPSTVISR2	17121.3	17811.9	15629.3	18025.9	21271.1	20527.5	17815.6	16651.2	13973	19393.1	20071.3	20694.4
P51687	P51687	SUOX_HUMAN	SUOX	Sulfite oxidase, mitochondrial	1	VSVQPEESYSHWQR	VSVQPEESYSHWQR	3	VSVQPEESYSHWQR3			4098.17		3124.7			2102.04		2117		2046.7
Q9H089	Q9H089	LSG1_HUMAN	LSG1	Large subunit GTPase 1 homolog	1	VSVSATPGHTK	VSVSATPGHTK	2	VSVSATPGHTK2			1437.88	1268.69		3026.65			2372.78	1684.3	1827.74	2870.35
Q8WVV9	Q8WVV9	HNRLL_HUMAN	HNRNPLL	Heterogeneous nuclear ribonucleoprotein L-like	1	VSVSPVVHVR	VSVSPVVHVR	2	VSVSPVVHVR2	1813.76		1570.37		1948.04				1127.84	1520.59	1426.92	2466.55
Q8WVV9	Q8WVV9	HNRLL_HUMAN	HNRNPLL	Heterogeneous nuclear ribonucleoprotein L-like	1	VSVSPVVHVR	VSVSPVVHVR	3	VSVSPVVHVR3	3002.73		5144.14		6532.33	3790.17	2041.16	3379.37	2493.85	2502.86	2979.6	3636.27
Q9UKN8	Q9UKN8	TF3C4_HUMAN	GTF3C4	General transcription factor 3C polypeptide 4	1	VSVSTAR	VSVSTAR	2	VSVSTAR2	17535.2	18475	6169.71	17540.9	13963.4	8467.07	19030.5	12161.4	8024.67	8874.27	9349.64	5333.47
Q05209	Q05209	PTN12_HUMAN	PTPN12	Tyrosine-protein phosphatase non-receptor type 12	1	VSVTPPEESQNSDTPPRPDR	VSVTPPEESQNSDTPPRPDR	3	VSVTPPEESQNSDTPPRPDR3	361.407		868.617					804.422		1675.49		1608.36
Q9NR09	Q9NR09	BIRC6_HUMAN	BIRC6	Baculoviral IAP repeat-containing protein 6	1	VSVTTNTTDSVSDEEK	VSVTTNTTDSVSDEEK	2	VSVTTNTTDSVSDEEK2	2522.39	1703.42	3077.81	1249.47	1869.8	3084.5	2560.87	3813.66	2859.22	2817.8	4450.86	3458.76
Q86X10	Q86X10	RLGPB_HUMAN	RALGAPB	Ral GTPase-activating protein subunit beta	1	VSVVWVER	VSVVWVER	2	VSVVWVER2			4428.64		3008.03
Q5C9Z4	Q5C9Z4	NOM1_HUMAN	NOM1	Nucleolar MIF4G domain-containing protein 1	1	VSWDSVLSAEQTGR	VSWDSVLSAEQTGR	2	VSWDSVLSAEQTGR2			1788.33
P12081	P12081	HARS1_HUMAN	HARS1	Histidine--tRNA ligase, cytoplasmic	1	VSWEEVK	VSWEEVK	2	VSWEEVK2			12664.4		12588.4				7389.3	6161.57		9297.92
Q9BQ67	Q9BQ67	GRWD1_HUMAN	GRWD1	Glutamate-rich WD repeat-containing protein 1	1	VSWLGEEPVAGVWSEK	VSWLGEEPVAGVWSEK	2	VSWLGEEPVAGVWSEK2			2490.03		158.604				700.008
Q58EX2	Q58EX2	SDK2_HUMAN	SDK2	Protein sidekick-2	1	VSWQEPGEK	VSWQEPGEK	2	VSWQEPGEK2	11406	9227.96	10649.3	10732.5	9671.49		10487.2	8167.98	9945.56	7200.18		8724.32
Q7Z5N4	Q7Z5N4	SDK1_HUMAN	SDK1	Protein sidekick-1	1	VSWQEPLEK	VSWQEPLEK	2	VSWQEPLEK2			4079.91		3972.6							3672.34
P10586	P10586	PTPRF_HUMAN	PTPRF	Receptor-type tyrosine-protein phosphatase F	1	VSWVPPPADSR	VSWVPPPADSR	2	VSWVPPPADSR2	48335.3	46637.3	46702.2	50611.1	37530.8		44880.9	40372.5	43227.3	36889.7	30107.1	32370
Q3SY69	Q3SY69	AL1L2_HUMAN	ALDH1L2	Mitochondrial 10-formyltetrahydrofolate dehydrogenase	1	VSYASLADVDK	VSYASLADVDK	2	VSYASLADVDK2	6730.69	7726.26	3795.72	6527.62	6738.42		6392.63	7986.01	6971.28	7746.94	8961.75	7983.54
P35573	P35573	GDE_HUMAN	AGL	Glycogen debranching enzyme	1	VSYDEWNR	VSYDEWNR	2	VSYDEWNR2		2589.56	7952.05		6454.34		6299.38	4463.5	3967.15	4104.74	4241.61	4484.34
Q13464	Q13464	ROCK1_HUMAN	ROCK1	Rho-associated protein kinase 1	1	VSYDVTSAR	VSYDVTSAR	2	VSYDVTSAR2	15112	16419.3	15758.8	16358.1	16173.4	13695.9	21937.2	21374.9	17480.4	19673.1	19215.1	16211.1
O75369	O75369	FLNB_HUMAN	FLNB	Filamin-B	1	VSYFPTVPGVYIVSTK	VSYFPTVPGVYIVSTK	2	VSYFPTVPGVYIVSTK2	1151.23		632.494		105.015			1035.85	1315.87	1062.23	1329.37
P22413	P22413	ENPP1_HUMAN	ENPP1	Ectonucleotide pyrophosphatase/phosphodiesterase family member 1	1	VSYGFLSPPQLNK	VSYGFLSPPQLNK	2	VSYGFLSPPQLNK2	10580	7592.08	21832.4	11874.7	6150.22	5754.45	10023.8	8903.5	12671.4	10029.9	9962.47	8190.73
P27695	P27695	APEX1_HUMAN	APEX1	DNA-(apurinic or apyrimidinic site) endonuclease	1	VSYGIGDEEHDQEGR	VSYGIGDEEHDQEGR	2	VSYGIGDEEHDQEGR2		503.933	499.119	631.852			189.067		796.714
P27695	P27695	APEX1_HUMAN	APEX1	DNA-(apurinic or apyrimidinic site) endonuclease	1	VSYGIGDEEHDQEGR	VSYGIGDEEHDQEGR	3	VSYGIGDEEHDQEGR3	14857.3	14276.2	17126	12394.9	13780.2	9852.8	9577.92	10028.3	10062.3	9696.39	11937.2	8020.94
Q9NZI8	Q9NZI8	IF2B1_HUMAN	IGF2BP1	Insulin-like growth factor 2 mRNA-binding protein 1	1	VSYIPDEQIAQGPENGR	VSYIPDEQIAQGPENGR	2	VSYIPDEQIAQGPENGR2			1053.35		1027.17			975.552		520.578		1369.65
Q9Y496	Q9Y496	KIF3A_HUMAN	KIF3A	Kinesin-like protein KIF3A	1	VSYLEIYNEEVR	VSYLEIYNEEVR	2	VSYLEIYNEEVR2			1822.62						1353.96
Q96EK5	Q96EK5	KBP_HUMAN	KIFBP	KIF-binding protein	1	VSYLRPLDFEEAR	VSYLRPLDFEEAR	3	VSYLRPLDFEEAR3		2576.21	9716.81	2430.72	5306.99	3299.47	3328.51	4792.44	5458.32	4253.44	3233.43	5318.37
Q86XP3	Q86XP3	DDX42_HUMAN	DDX42	ATP-dependent RNA helicase DDX42	1	VSYLVFDEADR	VSYLVFDEADR	2	VSYLVFDEADR2	9688.61	8729.1	12248.8	13005.7	8999.15	13572.5	13916.8	10692.2	10387	11789.2	12566.5	11367.4
Q5THK1	Q5THK1	PR14L_HUMAN	PRR14L	Protein PRR14L	1	VSYQEQIIVGR	VSYQEQIIVGR	2	VSYQEQIIVGR2	827.464				943.728			1780.06			1163.19
P27816	P27816	MAP4_HUMAN	MAP4	Microtubule-associated protein 4	1	VSYSHIQSK	VSYSHIQSK	2	VSYSHIQSK2	1679.62					4827.61		2831.48	2323.81	3593.58		3975.06
P27816	P27816	MAP4_HUMAN	MAP4	Microtubule-associated protein 4	1	VSYSHIQSK	VSYSHIQSK	3	VSYSHIQSK3		7761.97	4828.58		5484.63		8872.59	7087.32	6919.19	7733.66	5551.24	6766.73
Q92896	Q92896	GSLG1_HUMAN	GLG1	Golgi apparatus protein 1	1	VSYSLAK	VSYSLAK	2	VSYSLAK2	12631	13139.4	7239.47	12034.4	12879.8	14317.8	13066.5	9049.98	10581.3	11890.4	10185.4	6989.97
Q5THK1	Q5THK1	PR14L_HUMAN	PRR14L	Protein PRR14L	1	VSYTSQER	VSYTSQER	2	VSYTSQER2	6773.83	5714.89		5782.78			7741.54	6160.83	6539.64	7516.17	6892.53	3497.01
P15924	P15924	DESP_HUMAN	DSP	Desmoplakin	1	VSYVQLK	VSYVQLK	2	VSYVQLK2	7189.65	9346.33	6299.68	7796.76	9552.9	10298.7	10751.5	8383.35	8175.27	7978.59	9437.45	9381.82
P54577	P54577	SYYC_HUMAN	YARS1	Tyrosine--tRNA ligase, cytoplasmic	1	VSYYENVIK	VSYYENVIK	2	VSYYENVIK2	14761.6	17152.3	12931.9	19199.2	15120	18364.9	22374.2	18859.3	18109	19405.8	21004.7	17264.4
P43003	P43003	EAA1_HUMAN	SLC1A3	Excitatory amino acid transporter 1	1	VTAADAFLDLIR	VTAADAFLDLIR	2	VTAADAFLDLIR2
P42892	P42892	ECE1_HUMAN	ECE1	Endothelin-converting enzyme 1	1	VTADQLR	VTADQLR	2	VTADQLR2		39315	18415.3	35875.3	39350.4						18641.7	16152.1
O43175	O43175	SERA_HUMAN	PHGDH	D-3-phosphoglycerate dehydrogenase	1	VTADVINAAEK	VTADVINAAEK	2	VTADVINAAEK2	134536	141349	135611	139678	150616	126625	161352	149781	149072	147332	153942	175969
A0MZ66	A0MZ66	SHOT1_HUMAN	SHTN1	Shootin-1	1	VTAEADSSSPTGILATSESK	VTAEADSSSPTGILATSESK	2	VTAEADSSSPTGILATSESK2					241.915			770.346		426.725	513.273	299.204
O95302	O95302;Q75LS8	FKBP9_HUMAN	FKBP9	Peptidyl-prolyl cis-trans isomerase FKBP9	0	VTAEEFK	VTAEEFK	2	VTAEEFK2	10930.4	11922.5	7553.86	11473.7	9562.34	13205.1	13402.3	10584.7	11716.3	10799.7	9368.01	7896.73
P04843	P04843	RPN1_HUMAN	RPN1	Dolichyl-diphosphooligosaccharide--protein glycosyltransferase subunit 1	1	VTAEVVLAHLGGGSTSR	VTAEVVLAHLGGGSTSR	2	VTAEVVLAHLGGGSTSR2	5166	1747.03	4651.4	4175.39	1341.48	1632.61	3073.03	5274.18	5725.07	4787.1	7054.23	2320.77
P04843	P04843	RPN1_HUMAN	RPN1	Dolichyl-diphosphooligosaccharide--protein glycosyltransferase subunit 1	1	VTAEVVLAHLGGGSTSR	VTAEVVLAHLGGGSTSR	3	VTAEVVLAHLGGGSTSR3	24645.3	11316.1	2821.8	24666.7	8333.75	13183.7	12580.5	20855	28350.5	21715.1	21766	13359.2
Q9BYT8	Q9BYT8	NEUL_HUMAN	NLN	Neurolysin, mitochondrial	1	VTAFLDDLSQK	VTAFLDDLSQK	2	VTAFLDDLSQK2	6772.23	8874.38	12568.9	10236.5	10843.8	10263.8	8412.99	10088.2	10367.5	7238.99	10182.3	11435.2
Q8N766	Q8N766	EMC1_HUMAN	EMC1	ER membrane protein complex subunit 1	1	VTAFPATR	VTAFPATR	2	VTAFPATR2	96799.3	98840.2	44516.4	102058	67473.3	91735.8	80942.5	74395.6	79218.3	88599.5	81132.6	41042
O43464	O43464;P83110	HTRA2_HUMAN	HTRA2	Serine protease HTRA2, mitochondrial	0	VTAGISFAIPSDR	VTAGISFAIPSDR	2	VTAGISFAIPSDR2			5417.2	4151.8	1475.29					5150.24	4873.65	3712.51
Q9UPN3	Q9UPN3	MACF1_HUMAN	MACF1	Microtubule-actin cross-linking factor 1, isoforms 1/2/3/4/5	1	VTAGYTGIK	VTAGYTGIK	2	VTAGYTGIK2	8683.59	11032.9	6252.19	8490.41	6896.18	7843.45	11494.5	12643	9814.83	8673.15	10430.6	6161.61
Q9UJS0	Q9UJS0	S2513_HUMAN	SLC25A13	Electrogenic aspartate/glutamate antiporter SLC25A13, mitochondrial	1	VTAIDFR	VTAIDFR	2	VTAIDFR2	80396.8	88833.4	44933.4	79727.8	71184.3	72256.3	66634.2	59377.7	56963.9	64622.1	63021.7	55806.9
P49327	P49327	FAS_HUMAN	FASN	Fatty acid synthase	1	VTAIHIDPATHR	VTAIHIDPATHR	2	VTAIHIDPATHR2	3550.2	2745.3	6242.16	3532.63	4824.84	4647.11	4467.42	8552.91	11497.6	10137.9	8109.47	9505.29
P49327	P49327	FAS_HUMAN	FASN	Fatty acid synthase	1	VTAIHIDPATHR	VTAIHIDPATHR	3	VTAIHIDPATHR3	36276.1	25193.4	80046.4	41060.5	62528.1	37400.1	48909.7	63552.9	57351.7	58102.5	66265.6	102546
P49327	P49327	FAS_HUMAN	FASN	Fatty acid synthase	1	VTAIHIDPATHR	VTAIHIDPATHR	4	VTAIHIDPATHR4	23746.2	16968.3	80421.8	31955.6	56545.3	33264.6	47383.4	58348.7	50802.4	48875.7	63862.3	96667.6
P21359	P21359	NF1_HUMAN	NF1	Neurofibromin	1	VTAILDK	VTAILDK	2	VTAILDK2	13257.9	15808.6	8725.62	13032.7	12155.2	15307.4	15000.4	14423.5	15944.5	14913.9	15509.4	13999.8
Q8TEQ6	Q8TEQ6	GEMI5_HUMAN	GEMIN5	Gem-associated protein 5	1	VTALCWHPTK	VTALC(UniMod:4)WHPTK	3	VTALC(UniMod:4)WHPTK3		3441.24	9443.86		8476.43			4352.81	4099.48	3102.04	3578.21	5108.08
Q8IWJ2	Q8IWJ2	GCC2_HUMAN	GCC2	GRIP and coiled-coil domain-containing protein 2	1	VTALQEECR	VTALQEEC(UniMod:4)R	2	VTALQEEC(UniMod:4)R2		6007.96	2922.16	4401.28	4396.96		6684.79	5038.72	5516.93	4011.63	5355.7	4795.47
P15924	P15924	DESP_HUMAN	DSP	Desmoplakin	1	VTAMQLYECQLIDK	VTAMQLYEC(UniMod:4)QLIDK	2	VTAMQLYEC(UniMod:4)QLIDK2			1267.5				1265.24
Q09666	Q09666	AHNK_HUMAN	AHNAK	Neuroblast differentiation-associated protein AHNAK	1	VTAPDVDLHLK	VTAPDVDLHLK	3	VTAPDVDLHLK3			1990.94		1799.03				3341.34			2625.02
P08648	P08648	ITA5_HUMAN	ITGA5	Integrin alpha-5	1	VTAPPEAEYSGLVR	VTAPPEAEYSGLVR	2	VTAPPEAEYSGLVR2	25464.2	30333.7	43798.1	27876.8	15692.1	20684.2	21423.3	15842.8	19730.6	20280.9	15620.2	21273.7
P98194	P98194	AT2C1_HUMAN	ATP2C1	Calcium-transporting ATPase type 2C member 1	1	VTAPQPAATNGDLASR	VTAPQPAATNGDLASR	2	VTAPQPAATNGDLASR2	1950.96		1549.58	2262.69	1684.39	1702.01	1856.5			1612.57
P21333	P21333	FLNA_HUMAN	FLNA	Filamin-A	1	VTAQGPGLEPSGNIANK	VTAQGPGLEPSGNIANK	2	VTAQGPGLEPSGNIANK2		16348.9		16032.4	2032.52
P21333	P21333	FLNA_HUMAN	FLNA	Filamin-A	1	VTAQGPGLEPSGNIANK	VTAQGPGLEPSGNIANK	3	VTAQGPGLEPSGNIANK3	2949.13	3402.12	4432.34	4533.83	5210.33	2238.29	3723.42	5006.11	4400.46	4473.64	6124.45	6321.26
O75153	O75153	CLU_HUMAN	CLUH	Clustered mitochondria protein homolog	1	VTAQSIIPGILER	VTAQSIIPGILER	2	VTAQSIIPGILER2	5977.22		15325.3	3249.56	1444.09		4129.19	9179.35	5587.87	7270.59	6925.6	3419.03
Q9Y5S2	Q9Y5S2	MRCKB_HUMAN	CDC42BPB	Serine/threonine-protein kinase MRCK beta	1	VTASLLGAPSK	VTASLLGAPSK	2	VTASLLGAPSK2	3629.48	3828.2	1708.14	3048.75	3224.07	4401.72	2821	2903.54	3779.02	2903.77	2980.08	3414.95
Q9NUI1	Q9NUI1	DECR2_HUMAN	DECR2	Peroxisomal 2,4-dienoyl-CoA reductase [(3E)-enoyl-CoA-producing]	1	VTASPLQR	VTASPLQR	2	VTASPLQR2	16164.6	15835.1	10760.5	16956.4	15498.6	15192.6	16526.4	13688.5	14398.3	15297.7	11496.7	10797.5
Q5VT25	Q5VT25	MRCKA_HUMAN	CDC42BPA	Serine/threonine-protein kinase MRCK alpha	1	VTASQLSASNNK	VTASQLSASNNK	2	VTASQLSASNNK2	13524.7	9856.16	9115.39	8340.94	11428.9	10604.6	7569.33	9784.2	6885.02	8985.57	8122.09	9298.31
P27708	P27708	PYR1_HUMAN	CAD	CAD protein	1	VTAVDWHFEEAVDGECPPQR	VTAVDWHFEEAVDGEC(UniMod:4)PPQR	3	VTAVDWHFEEAVDGEC(UniMod:4)PPQR3			3108.32					1825.69	2343.39	2530.82	1502.1	745.181
P60891	P11908;P21108;P60891	PRPS1_HUMAN	PRPS1	Ribose-phosphate pyrophosphokinase 1	0	VTAVIPCFPYAR	VTAVIPC(UniMod:4)FPYAR	2	VTAVIPC(UniMod:4)FPYAR2	7834.49	8549.07	16865.8	11855.1	11223.5	11340.9	11814.8	14560.1	19949.3	13701.5	13128.4	17753.3
Q9BRA2	Q9BRA2	TXD17_HUMAN	TXNDC17	Thioredoxin domain-containing protein 17	1	VTAVPTLLK	VTAVPTLLK	2	VTAVPTLLK2	59546.1	60595.6	50472.7	64187.6	72041.2	62644.8	56642.5	60519.3	63705.9	54882.9	58113.6	67365.3
Q9NS86	Q9NS86	LANC2_HUMAN	LANCL2	LanC-like protein 2	1	VTCDQTYLLR	VTC(UniMod:4)DQTYLLR	2	VTC(UniMod:4)DQTYLLR2	3147.08	3178.27	2865.66	2169.86	3844.8	2846.43	3798.2	3188.63	2698.68	3192.66	3098.66	3564.02
Q9H8H3	Q9H8H3	MET7A_HUMAN	METTL7A	Putative methyltransferase-like protein 7A	1	VTCIDPNPNFEK	VTC(UniMod:4)IDPNPNFEK	2	VTC(UniMod:4)IDPNPNFEK2	7972.92	7938.72	8039.54	9106.9	7698.99	7763.5	7340.24	8211.12	8811.11	8841.22	7697.77	8450.38
Q6UX53	Q6UX53	MET7B_HUMAN	METTL7B	Thiol S-methyltransferase METTL7B	1	VTCLDPNPHFEK	VTC(UniMod:4)LDPNPHFEK	2	VTC(UniMod:4)LDPNPHFEK2			1614.23		1693.02	2606.2						1151.84
Q6UX53	Q6UX53	MET7B_HUMAN	METTL7B	Thiol S-methyltransferase METTL7B	1	VTCLDPNPHFEK	VTC(UniMod:4)LDPNPHFEK	3	VTC(UniMod:4)LDPNPHFEK3	4416.41	4827.17	6576.5	3974.1	6875.08	5457.86	3811.48	4768.68	4833.09	5043.29	4257.28	5141.48
O75439	O75439	MPPB_HUMAN	PMPCB	Mitochondrial-processing peptidase subunit beta	1	VTCLESGLR	VTC(UniMod:4)LESGLR	2	VTC(UniMod:4)LESGLR2	28809.2	25316.6		29040.1	36767.5	28674.7	33559.8	33328.3	31721	32441.1	36450.2	36138.8
Q00403	Q00403	TF2B_HUMAN	GTF2B	Transcription initiation factor IIB	1	VTCPNHPDAILVEDYR	VTC(UniMod:4)PNHPDAILVEDYR	3	VTC(UniMod:4)PNHPDAILVEDYR3	1289		2347.44		1649.59				1647.49			1431.29
O95685	O95685	PPR3D_HUMAN	PPP1R3D	Protein phosphatase 1 regulatory subunit 3D	1	VTCSDLGISGTVR	VTC(UniMod:4)SDLGISGTVR	2	VTC(UniMod:4)SDLGISGTVR2			3616.73	2403.38	4101.34	2856.15	3490.17	3417.28	3479.56	3492.61	4255.21	3503.18
P11172	P11172	UMPS_HUMAN	UMPS	Uridine 5'-monophosphate synthase	1	VTDAIVLLDR	VTDAIVLLDR	2	VTDAIVLLDR2	38433.7	37338.2		34544.7	27116.6	37965.9	28752.6	24904.6	26622.8	21756.8	28467	31198.9
P10809	P10809	CH60_HUMAN	HSPD1	60 kDa heat shock protein, mitochondrial	1	VTDALNATR	VTDALNATR	2	VTDALNATR2	433631	444949	415601	510832	537898	607014	567044	533710	579417	593839	504161	438538
Q9NXV6	Q9NXV6	CARF_HUMAN	CDKN2AIP	CDKN2A-interacting protein	1	VTDAPTYTTR	VTDAPTYTTR	2	VTDAPTYTTR2	9774.81	5818.76	6185.05	7498.39	7550.33			5248.63	6135.19	7860.26	6303.6	4651.96
P49458	P49458	SRP09_HUMAN	SRP9	Signal recognition particle 9 kDa protein	1	VTDDLVCLVYK	VTDDLVC(UniMod:4)LVYK	2	VTDDLVC(UniMod:4)LVYK2			1486.08
Q2TAL8	Q2TAL8	QRIC1_HUMAN	QRICH1	Transcriptional regulator QRICH1	1	VTDDMYAEQTENPENPLR	VTDDMYAEQTENPENPLR	2	VTDDMYAEQTENPENPLR2			1752.23	1384.93	503.285		890.062	1751.43		1398.41	1615.27	1445.34
Q14204	Q14204	DYHC1_HUMAN	DYNC1H1	Cytoplasmic dynein 1 heavy chain 1	1	VTDFGDK	VTDFGDK	2	VTDFGDK2	42335.8	54179.4	40827.2	40967.1	40219.6	42014.5	37176.4	30775.3	22764.2	22286.7	33016.9	19422.8
Q04721	Q04721	NOTC2_HUMAN	NOTCH2	Neurogenic locus notch homolog protein 2	1	VTDLDAR	VTDLDAR	2	VTDLDAR2	18852.5	27378.3	17559.4	23920.5	23905.6	25402	25011.1	17828	18696.5	18894.4	15439	12263.1
O43615	O43615	TIM44_HUMAN	TIMM44	Mitochondrial import inner membrane translocase subunit TIM44	1	VTDLLGGLFSK	VTDLLGGLFSK	2	VTDLLGGLFSK2			3303.32	2628.3	9054.79	2505.48		2342.76	4158.87	3141.98	4277.69	2201.15
P52789	P52789	HXK2_HUMAN	HK2	Hexokinase-2	1	VTDNGLQK	VTDNGLQK	2	VTDNGLQK2	39138.6	42783.1	41821.4	43070.5	40201.1	32081.5	44086.4	37733.9	39575.8	36258.4	33224.3	23290.2
O60502	O60502	OGA_HUMAN	OGA	Protein O-GlcNAcase	1	VTDPSVAK	VTDPSVAK	2	VTDPSVAK2	14894.4	17673.3	15586.9	15887.3	14781		16250.7	12161.1	13126.4	12870.2	11518.9	8052.96
Q9H8M5	Q9H8M5	CNNM2_HUMAN	CNNM2	Metal transporter CNNM2	1	VTDPYNDLVK	VTDPYNDLVK	2	VTDPYNDLVK2	4284.84		5994.39			4841.51				6618.03	3991.01
Q9P2L0	Q9P2L0	WDR35_HUMAN	WDR35	WD repeat-containing protein 35	1	VTDSTGQQVVGELLK	VTDSTGQQVVGELLK	2	VTDSTGQQVVGELLK2	1478.63		1844.95		442.512				780.542	805.22
Q6PIU2	Q6PIU2	NCEH1_HUMAN	NCEH1	Neutral cholesterol ester hydrolase 1	1	VTDTDFDGVEVR	VTDTDFDGVEVR	2	VTDTDFDGVEVR2			2305.76		2462.78							2220.6
Q99614	Q99614	TTC1_HUMAN	TTC1	Tetratricopeptide repeat protein 1	1	VTDTQEAECAGPPVPDPK	VTDTQEAEC(UniMod:4)AGPPVPDPK	2	VTDTQEAEC(UniMod:4)AGPPVPDPK2	4122.18	3828.7	4306.51	4039.99	3133.46	3247.87	4182.33	5140.33	4859.47	5047.87	6056.37	4597.97
Q9UPT5	Q9UPT5	EXOC7_HUMAN	EXOC7	Exocyst complex component 7	1	VTDYIAEK	VTDYIAEK	2	VTDYIAEK2	11320.5	13375.2	7891.64	13527.6	10436.7	11535	10795.1	11056.3	7439	10600.7	10565.7	7229.42
O15230	O15230	LAMA5_HUMAN	LAMA5	Laminin subunit alpha-5	1	VTEACTYR	VTEAC(UniMod:4)TYR	2	VTEAC(UniMod:4)TYR2	12735.2	14335.4		17028.1	14105.1	16889.1		9917.15	12202.5	10570.5	13637.6	10508.3
O75369	O75369	FLNB_HUMAN	FLNB	Filamin-B	1	VTEAEIVPMGK	VTEAEIVPMGK	2	VTEAEIVPMGK2	3936.46		8483.72		5399.97		3184.64	3843.25	4672.99	4766.73	4253.4	10013.2
P40222	P40222	TXLNA_HUMAN	TXLNA	Alpha-taxilin	1	VTEAPCYPGAPSTEASGQTGPQEPTSAR	VTEAPC(UniMod:4)YPGAPSTEASGQTGPQEPTSAR	3	VTEAPC(UniMod:4)YPGAPSTEASGQTGPQEPTSAR3			872.148
Q92575	Q92575	UBXN4_HUMAN	UBXN4	UBX domain-containing protein 4	1	VTEASSNSFVAIK	VTEASSNSFVAIK	2	VTEASSNSFVAIK2	1400.83		1110.46									928.789
Q6L8Q7	Q6L8Q7	PDE12_HUMAN	PDE12	2',5'-phosphodiesterase 12	1	VTEDALIR	VTEDALIR	2	VTEDALIR2	37349.3	32336	32114.1	42180.3	39804.3	41331.9	42340.4	38759.2	35937.7	37027.3	39010.7	38600.9
Q9UI26	Q9UI26	IPO11_HUMAN	IPO11	Importin-11	1	VTEDEEPPTEQDK	VTEDEEPPTEQDK	2	VTEDEEPPTEQDK2	34800.9	28388.8	42478.3	32003.6	30635.5	31647.7	26917.3	28980.8	26714.7	28630.1	28665.8	25666.1
Q9UI26	Q9UI26	IPO11_HUMAN	IPO11	Importin-11	1	VTEDEEPPTEQDKR	VTEDEEPPTEQDKR	2	VTEDEEPPTEQDKR2												389.486
Q9UI26	Q9UI26	IPO11_HUMAN	IPO11	Importin-11	1	VTEDEEPPTEQDKR	VTEDEEPPTEQDKR	3	VTEDEEPPTEQDKR3	5890.52	6645.81	7067.23	8322.63	5382.29	3996.84	6944.11	9149.23	11489.6	12574.5	10111.4	10900.7
P05165	P05165	PCCA_HUMAN	PCCA	Propionyl-CoA carboxylase alpha chain, mitochondrial	1	VTEDTSSVLR	VTEDTSSVLR	2	VTEDTSSVLR2	186149	168911	180715	135973	216014	164265	172780	180612	147965	149247	171287	188285
O14757	O14757	CHK1_HUMAN	CHEK1	Serine/threonine-protein kinase Chk1	1	VTEEAVAVK	VTEEAVAVK	2	VTEEAVAVK2	8387.18	10655.3	6054.13	8831.96	8100.66	10145.7	9428.23	7196.18	6370.13	8281.53	6668.63	5883.73
Q99996	Q99996	AKAP9_HUMAN	AKAP9	A-kinase anchor protein 9	1	VTEEGTELSQR	VTEEGTELSQR	2	VTEEGTELSQR2	2068.45		1679.25		2131.09			2392.78		3071.27		2133.31
Q8WWH5	Q8WWH5	TRUB1_HUMAN	TRUB1	Pseudouridylate synthase TRUB1	1	VTEEKPYDK	VTEEKPYDK	2	VTEEKPYDK2	6103.78	4090.68	5437.26	4130.85	6677.77	7546.87	4803.88	5807	6719.76	6162.74	6198.33	7482.94
O14772	O14772	FPGT_HUMAN	FPGT	Fucose-1-phosphate guanylyltransferase	1	VTEELFSGNK	VTEELFSGNK	2	VTEELFSGNK2		2403.36	3189.94	4153.85	4346.27	4384.25	5531.58	4033.42	3964.25	4332.42	3872.42	4428.66
Q9UHB9	Q9UHB9	SRP68_HUMAN	SRP68	Signal recognition particle subunit SRP68	1	VTEELLTDNR	VTEELLTDNR	2	VTEELLTDNR2	14638.1	14714		13262.9		16340.6	14802.6	13564.2	14398	15299	15429.2	16925
P40937	P40937	RFC5_HUMAN	RFC5	Replication factor C subunit 5	1	VTEETVYTCTGHPLK	VTEETVYTC(UniMod:4)TGHPLK	3	VTEETVYTC(UniMod:4)TGHPLK3	4720.36	3961.43	8052.7	4202.13	6687.54	2977.95	5137.5	3289.66	3586.92	3254.04		5266.71
Q9UFW8	Q9UFW8	CGBP1_HUMAN	CGGBP1	CGG triplet repeat-binding protein 1	1	VTEFGGELHEDGGK	VTEFGGELHEDGGK	2	VTEFGGELHEDGGK2							1658.4		3419.55
Q96JB5	Q96JB5	CK5P3_HUMAN	CDK5RAP3	CDK5 regulatory subunit-associated protein 3	1	VTEFLQQK	VTEFLQQK	2	VTEFLQQK2	8619.99	7594.37	7112.85	9081.28	8886.14	10790.6	7888.38	6333.67	8427.79	11807.2	7071.77	6774.67
Q14697	Q14697	GANAB_HUMAN	GANAB	Neutral alpha-glucosidase AB	1	VTEGGEPYR	VTEGGEPYR	2	VTEGGEPYR2	101080	106432	51692.3	140580	114754	115844	140377	172796	164088	147976	152628	97164.9
O60506	O60506	HNRPQ_HUMAN	SYNCRIP	Heterogeneous nuclear ribonucleoprotein Q	1	VTEGLTDVILYHQPDDK	VTEGLTDVILYHQPDDK	2	VTEGLTDVILYHQPDDK2			117.945						134.309
O60506	O60506	HNRPQ_HUMAN	SYNCRIP	Heterogeneous nuclear ribonucleoprotein Q	1	VTEGLTDVILYHQPDDK	VTEGLTDVILYHQPDDK	3	VTEGLTDVILYHQPDDK3			7290.72		1271.62		3065.97	2695.06	2756.98	2708.91	2576.98	1542.82
O43390	O43390	HNRPR_HUMAN	HNRNPR	Heterogeneous nuclear ribonucleoprotein R	1	VTEGLVDVILYHQPDDK	VTEGLVDVILYHQPDDK	3	VTEGLVDVILYHQPDDK3			590.655					614.945			646.868
Q13263	Q13263	TIF1B_HUMAN	TRIM28	Transcription intermediary factor 1-beta	1	VTEGQQER	VTEGQQER	2	VTEGQQER2	4414.04	10245.5	2624.03	5374.36	4740.51		3424.04	5294.64	2620.83	4998.59	7201.67	2305.46
O43491	O43491	E41L2_HUMAN	EPB41L2	Band 4.1-like protein 2	1	VTEGTIR	VTEGTIR	2	VTEGTIR2	72687.9	80036.4	52195	76978	59989.8		85929.1	58308.3	53612.6	50187.1	52219.9	18006.8
Q5VUJ6	Q5VUJ6	LRCH2_HUMAN	LRCH2	Leucine-rich repeat and calponin homology domain-containing protein 2	1	VTEIPVCYR	VTEIPVC(UniMod:4)YR	2	VTEIPVC(UniMod:4)YR2	11612.9	13886.9	12748.9	12212.8	13508.8	13178	15703	16407.1	16687.4	15323.3	14236.5	15009.5
P78527	P78527	PRKDC_HUMAN	PRKDC	DNA-dependent protein kinase catalytic subunit	1	VTELALTASDR	VTELALTASDR	2	VTELALTASDR2	131174	142524	17572	115064	121633	123687	153902	148810	143688	150173	156838	136159
Q9BV38	Q9BV38	WDR18_HUMAN	WDR18	WD repeat-containing protein 18	1	VTELEDEVR	VTELEDEVR	2	VTELEDEVR2	11786	9611.5	15253	10896.3	15789.1	18077.1	9773.6	12853.9	9358.64	10508.9	10216.4	13426.8
P52732	P52732	KIF11_HUMAN	KIF11	Kinesin-like protein KIF11	1	VTELFMDNK	VTELFMDNK	2	VTELFMDNK2			2629.79		2322.4							3233.59
Q6P4Q7	Q6P4Q7	CNNM4_HUMAN	CNNM4	Metal transporter CNNM4	1	VTEPYNDLVK	VTEPYNDLVK	2	VTEPYNDLVK2		6415.33			8483.84					9261.6	6662.48	8113.66
Q02952	Q02952	AKA12_HUMAN	AKAP12	A-kinase anchor protein 12	1	VTEVALK	VTEVALK	2	VTEVALK2	11984	12962.4	7452.74	14258.7	12386.5	14658	14202.4	12548.8	12283.6	13044.1	15306.7	8184.6
P23368	P23368	MAOM_HUMAN	ME2	NAD-dependent malic enzyme, mitochondrial	1	VTEYLYANK	VTEYLYANK	2	VTEYLYANK2	10810.4	11317.4	9432.19	12411.7	11167.6	13187	13416.2	13457	12261	15004.8	14084.6	12638.3
Q9NX63	Q9NX63	MIC19_HUMAN	CHCHD3	MICOS complex subunit MIC19	1	VTFEADENENITVVK	VTFEADENENITVVK	2	VTFEADENENITVVK2	1695.4		3329.81	1512.64		1185.91	2068.42	3012	2937.1	3880.9	2736.4	1145.82
P50851	P50851	LRBA_HUMAN	LRBA	Lipopolysaccharide-responsive and beige-like anchor protein	1	VTFEIHK	VTFEIHK	2	VTFEIHK2			7233.7		8839.99		11275	11517.2		10357.6	11177	10265
Q96BY7	Q96BY7	ATG2B_HUMAN	ATG2B	Autophagy-related protein 2 homolog B	1	VTFIDTVLR	VTFIDTVLR	2	VTFIDTVLR2			5943.01		3838.55			3037.17	3846.27	5110.68	4130.56	5882.42
O95071	O95071	UBR5_HUMAN	UBR5	E3 ubiquitin-protein ligase UBR5	1	VTFKDEPGEGSGVAR	VTFKDEPGEGSGVAR	3	VTFKDEPGEGSGVAR3	4106.64	3925.62	2373.67	3185.18	3433.09	2639.69	3564.83	5476.04	4092.63	4251.76	3848.5	3156.52
Q2TAZ0	Q2TAZ0	ATG2A_HUMAN	ATG2A	Autophagy-related protein 2 homolog A	1	VTFLDTVVR	VTFLDTVVR	2	VTFLDTVVR2	4507.62	5128.72	4912.35	5765.98	4289.53		4627.01	4103.52	4029.55	4868.12	4829.39	5883.31
Q9Y624	Q9Y624	JAM1_HUMAN	F11R	Junctional adhesion molecule A	1	VTFLPTGITFK	VTFLPTGITFK	2	VTFLPTGITFK2	4634.5		11432.5	3958.02	3091.82	1403.71		3445.35	3800.53	3185.92	2936.5	2424.81
Q9UIQ6	Q9UIQ6	LCAP_HUMAN	LNPEP	Leucyl-cystinyl aminopeptidase	1	VTFMSAVSSQEK	VTFMSAVSSQEK	2	VTFMSAVSSQEK2			2135.38		2008.89
O75592	O75592	MYCB2_HUMAN	MYCBP2	E3 ubiquitin-protein ligase MYCBP2	1	VTFPECVR	VTFPEC(UniMod:4)VR	2	VTFPEC(UniMod:4)VR2	10996	13142.2	5131.85	11189.4	8276.15		13413.6	13142.9	11754.3	12794.1	11638.7	10328.1
Q9Y512	Q9Y512	SAM50_HUMAN	SAMM50	Sorting and assembly machinery component 50 homolog	1	VTFQFSYGTK	VTFQFSYGTK	2	VTFQFSYGTK2			2228.01	3340.96						4079.28		3126.42
A0MZ66	A0MZ66	SHOT1_HUMAN	SHTN1	Shootin-1	1	VTFQPPSSIGCR	VTFQPPSSIGC(UniMod:4)R	2	VTFQPPSSIGC(UniMod:4)R2			2210.52									2989.33
Q14203	Q14203	DCTN1_HUMAN	DCTN1	Dynactin subunit 1	1	VTFSCAAGFGQR	VTFSC(UniMod:4)AAGFGQR	2	VTFSC(UniMod:4)AAGFGQR2		5567.58	3448.75		2663.68	5011.86	5161.73	4791.47	4671.63	5472.13	5298.99	3909.06
Q12972	Q12972	PP1R8_HUMAN	PPP1R8	Nuclear inhibitor of protein phosphatase 1	1	VTFSEDDEIINPEDVDPSVGR	VTFSEDDEIINPEDVDPSVGR	2	VTFSEDDEIINPEDVDPSVGR2			329.305						128.142	237.948	390.057
Q92692	Q92692	NECT2_HUMAN	NECTIN2	Nectin-2	1	VTFSQDPTTVALCISK	VTFSQDPTTVALC(UniMod:4)ISK	2	VTFSQDPTTVALC(UniMod:4)ISK2	3480.6	1979.17	11647.8	3311.25			2035.39	5241.1	2092.29	4456.26	3466.09	1449.14
Q14204	Q14204	DYHC1_HUMAN	DYNC1H1	Cytoplasmic dynein 1 heavy chain 1	1	VTFVNFTVTR	VTFVNFTVTR	2	VTFVNFTVTR2	5497.92	5373.3	4891.3	4616.66	1835.75			3346.95	4695.79	5664.31	2306.27	2560.44
P11177	P11177	ODPB_HUMAN	PDHB	Pyruvate dehydrogenase E1 component subunit beta, mitochondrial	1	VTGADVPMPYAK	VTGADVPMPYAK	2	VTGADVPMPYAK2	5867.69	6005.72	16240.3	6211	12088.6		7156.27	7052.47	10724.1			10416.1
Q5JTC6	Q5JTC6	AMER1_HUMAN	AMER1	APC membrane recruitment protein 1	1	VTGAEQSEPGAK	VTGAEQSEPGAK	2	VTGAEQSEPGAK2	3856.67						3218.01
Q6UVK1	Q6UVK1	CSPG4_HUMAN	CSPG4	Chondroitin sulfate proteoglycan 4	1	VTGALQFGELQK	VTGALQFGELQK	2	VTGALQFGELQK2			4297.21	3020.61	2760.78					2806.8	3097.01	3487.69
P21333	P21333	FLNA_HUMAN	FLNA	Filamin-A	1	VTGDDSMR	VTGDDSMR	2	VTGDDSMR2	65956.7	70966	59130.6	62202.3	54926	22563.3	69396.6	71133.5	67157.2	46604.2	59266.4	42958.6
Q86XI2	Q86XI2	CNDG2_HUMAN	NCAPG2	Condensin-2 complex subunit G2	1	VTGELAFDTSSADVR	VTGELAFDTSSADVR	2	VTGELAFDTSSADVR2	2181	2450.11	3595.27		1076.85			2694.44	3891.52	3715.19	2729.05	2284.06
P51805	P51805	PLXA3_HUMAN	PLXNA3	Plexin-A3	1	VTGEVFVGAVNR	VTGEVFVGAVNR	2	VTGEVFVGAVNR2	7954.51	7397.95	10616				9193.36	10979.5	9625.86	12825.5		6536.61
O75955	O75955	FLOT1_HUMAN	FLOT1	Flotillin-1	1	VTGEVLDILTR	VTGEVLDILTR	2	VTGEVLDILTR2	10245.6	6807.6	10886.3	10025.9	5921.08	4767.31		5556.23	5517.57	5853.35	6046.77	4791.21
P22059	P22059	OSBP1_HUMAN	OSBP	Oxysterol-binding protein 1	1	VTGEVTDPSGK	VTGEVTDPSGK	2	VTGEVTDPSGK2	14105.1	12910	16037.6	16161.9	13971.2	19585.5	16907.9	17751.5	14496.5	16235.6	18178.2	15119.9
Q8WUH6	Q8WUH6	TM263_HUMAN	TMEM263	Transmembrane protein 263	1	VTGGIFSVTK	VTGGIFSVTK	2	VTGGIFSVTK2	11998.8	15023.2	4044.28	13026.6	16714.9	15338.5	12274	9086.88	12011.8	11915.1	11571.9	12641.4
A0AVT1	A0AVT1	UBA6_HUMAN	UBA6	Ubiquitin-like modifier-activating enzyme 6	1	VTGGYPFEAYK	VTGGYPFEAYK	2	VTGGYPFEAYK2	14000.6	11949.3	11341.2	16067.5	12692.8	13711.1	17227.9	18290.3	14488.3	15960.6	15422.8	13845.5
Q9ULT8	Q9ULT8	HECD1_HUMAN	HECTD1	E3 ubiquitin-protein ligase HECTD1	1	VTGLGTTR	VTGLGTTR	2	VTGLGTTR2	31552.1	42848.6	24962.4	42369.6	53084.9	53381.1	44013	34484.6	29585.9	38524.3	24903.7	25503.4
Q6ZN17	Q6ZN17	LN28B_HUMAN	LIN28B	Protein lin-28 homolog B	1	VTGPGGSPCLGSER	VTGPGGSPC(UniMod:4)LGSER	2	VTGPGGSPC(UniMod:4)LGSER2	8476.91	5666.79	7276.93	8777.99	6556.32	7105.89	5935.03	8591.94	7552.96	8539.14	8578.1	8079.38
P51610	P51610	HCFC1_HUMAN	HCFC1	Host cell factor 1	1	VTGPQATTGTPLVTMR	VTGPQATTGTPLVTMR	2	VTGPQATTGTPLVTMR2			1409.69		281.029					629.419	597.718	564.261
Q9Y512	Q9Y512	SAM50_HUMAN	SAMM50	Sorting and assembly machinery component 50 homolog	1	VTGQFPWSSLR	VTGQFPWSSLR	2	VTGQFPWSSLR2			11707.5		3455.21				3031.5	2164.77	2809.09	2791.21
Q9H0X4	Q9H0X4	F234A_HUMAN	FAM234A	Protein FAM234A	1	VTGSGGPFK	VTGSGGPFK	2	VTGSGGPFK2	15262	15987.1	16578.6	18205	13530.2	16168	10217.7	10674.3	12661.3	13705.3	10918.3	7897.31
P21796	P21796	VDAC1_HUMAN	VDAC1	Voltage-dependent anion-selective channel protein 1	1	VTGSLETK	VTGSLETK	2	VTGSLETK2	53420	64074.9	57955.6	61499.8	45048.2	36182.8	51659.8	43079.9	43226.3	43984.9	39002.8	18640.1
P39748	P39748	FEN1_HUMAN	FEN1	Flap endonuclease 1	1	VTGSLSSAK	VTGSLSSAK	2	VTGSLSSAK2	48003.5	52670.5	48462	58174.1	49344.1	35435.8	36742.7	36621.7	33905.8	32843.5	34439.7	19598
Q16658	Q16658	FSCN1_HUMAN	FSCN1	Fascin	1	VTGTLDANR	VTGTLDANR	2	VTGTLDANR2	30848.4	32533.1	31676.3	37531	40678.1	41562.8	40390.3	41360.3	37396.2	35289.4	36890.3	30954
P45880	P45880	VDAC2_HUMAN	VDAC2	Voltage-dependent anion-selective channel protein 2	1	VTGTLETK	VTGTLETK	2	VTGTLETK2	283663	334828	228117	328008	269007	227452	246345	213986	218530	221619	212122	95843.2
Q5SXM2	Q5SXM2	SNPC4_HUMAN	SNAPC4	snRNA-activating protein complex subunit 4	1	VTGVGPPANEDTR	VTGVGPPANEDTR	2	VTGVGPPANEDTR2		3175.28	2001.59		1591.95		1722.04		1668.96	2132.59		1605.75
P28340	P28340	DPOD1_HUMAN	POLD1	DNA polymerase delta catalytic subunit	1	VTGVPLSYLLSR	VTGVPLSYLLSR	2	VTGVPLSYLLSR2					563.15
P11021	P11021	BIP_HUMAN	HSPA5	Endoplasmic reticulum chaperone BiP	1	VTHAVVTVPAYFNDAQR	VTHAVVTVPAYFNDAQR	3	VTHAVVTVPAYFNDAQR3	5454.05	6904.87	16497.7	7543.42	8122.24	6162.14	5528.73	8010.87	11723.7	8772.62	7253.06	9274.09
P15374	P15374	UCHL3_HUMAN	UCHL3	Ubiquitin carboxyl-terminal hydrolase isozyme L3	1	VTHETSAHEGQTEAPSIDEK	VTHETSAHEGQTEAPSIDEK	3	VTHETSAHEGQTEAPSIDEK3	705.287		730.875		672.191	542.538	686.759	739.774	613.02	865.931	867.067	834.464
P15374	P15374	UCHL3_HUMAN	UCHL3	Ubiquitin carboxyl-terminal hydrolase isozyme L3	1	VTHETSAHEGQTEAPSIDEK	VTHETSAHEGQTEAPSIDEK	4	VTHETSAHEGQTEAPSIDEK4	8665.04	4755.44	8457.95	7322.2	5786.79	8863.01	6329.02	8750.35	8719.04	7709.25	8517.56	7639.88
Q8IXQ5	Q8IXQ5	KLHL7_HUMAN	KLHL7	Kelch-like protein 7	1	VTHLLNQDTLTVR	VTHLLNQDTLTVR	3	VTHLLNQDTLTVR3	1307.06	994.632	1201.93									1018.31
Q9Y2H2	Q9Y2H2	SAC2_HUMAN	INPP5F	Phosphatidylinositide phosphatase SAC2	1	VTHLSETR	VTHLSETR	2	VTHLSETR2			15468.9	16283.4
Q9H270	Q9H270	VPS11_HUMAN	VPS11	Vacuolar protein sorting-associated protein 11 homolog	1	VTHLYQLK	VTHLYQLK	3	VTHLYQLK3			2789.83					4582.66		2848.66		2498.06
Q5VTL8	Q5VTL8	PR38B_HUMAN	PRPF38B	Pre-mRNA-splicing factor 38B	1	VTHVEPWEK	VTHVEPWEK	2	VTHVEPWEK2	7005.45		9142.11		7789.72		4905.87	6896.9	7323.93		6458.25	6134.52
Q5VTL8	Q5VTL8	PR38B_HUMAN	PRPF38B	Pre-mRNA-splicing factor 38B	1	VTHVEPWEK	VTHVEPWEK	3	VTHVEPWEK3			10704.5		9131.52		7207.5	6393.93	5851.82		8124.23	8200.6
P04908;P0C0S8;P20671;Q16777;Q6FI13;Q7L7L0;Q93077;Q96KK5;Q99878;Q9BTM1	P04908;P0C0S8;P20671;Q16777;Q6FI13;Q7L7L0;Q93077;Q96KK5;Q99878;Q9BTM1	H2A1B_HUMAN;H2A1C_HUMAN;H2A1D_HUMAN;H2A1H_HUMAN;H2A1J_HUMAN;H2A1_HUMAN;H2A2A_HUMAN;H2A2C_HUMAN;H2A3_HUMAN;H2AJ_HUMAN	H2AC12;H2AC14;H2AC17;H2AC19;H2AC20;H2AC6;H2AC7;H2AC8;H2AJ;H2AW	Histone H2A type 1-B/E	0	VTIAQGGVLPNIQAVLLPK	VTIAQGGVLPNIQAVLLPK	2	VTIAQGGVLPNIQAVLLPK2
P11166	P11166	GTR1_HUMAN	SLC2A1	Solute carrier family 2, facilitated glucose transporter member 1	1	VTILELFR	VTILELFR	2	VTILELFR2	1219.59		1561.23		3989.34	712.446		1011.57	1227.67			818.269
Q01813	Q01813	PFKAP_HUMAN	PFKP	ATP-dependent 6-phosphofructokinase, platelet type	1	VTILGHVQR	VTILGHVQR	2	VTILGHVQR2	4922.16		6451.94	5105.57	8310.04	5286.55	6631.34	7301.49	5418.85	6318.26	6721.19	9400.66
Q01813	Q01813	PFKAP_HUMAN	PFKP	ATP-dependent 6-phosphofructokinase, platelet type	1	VTILGHVQR	VTILGHVQR	3	VTILGHVQR3	12314.1	7097.97	10361.2	12116.9	18040	12127.6	14075.5	11893.9	10049.1	11732.6	9432.71	10432
P33992	P33992	MCM5_HUMAN	MCM5	DNA replication licensing factor MCM5	1	VTIMGIYSIK	VTIMGIYSIK	2	VTIMGIYSIK2			2271.42
Q01433	Q01433	AMPD2_HUMAN	AMPD2	AMP deaminase 2	1	VTISGEEK	VTISGEEK	2	VTISGEEK2	22995.4	22546.2	22068	28004.8	24776.8	25809.1	30547.6	23155.9	21136.1	21740.8	23523.4	17481.8
Q8NE01	Q8NE01	CNNM3_HUMAN	CNNM3	Metal transporter CNNM3	1	VTISPQLLLATQR	VTISPQLLLATQR	2	VTISPQLLLATQR2			3448.66	1506.44	342.444			1418.68	1061.56	1304.41	1040.71	1086.88
Q9BQ95	Q9BQ95	ECSIT_HUMAN	ECSIT	Evolutionarily conserved signaling intermediate in Toll pathway, mitochondrial	1	VTIYQVPLPK	VTIYQVPLPK	2	VTIYQVPLPK2			2175.48		2273.51	2008.08			1898.09			1511.36
O95714	O95714	HERC2_HUMAN	HERC2	E3 ubiquitin-protein ligase HERC2	1	VTKPEPAALPGLDTK	VTKPEPAALPGLDTK	3	VTKPEPAALPGLDTK3			1914.54		1928.6				3514.2	3230.06	3899.64	3240.63
Q969S9	Q969S9	RRF2M_HUMAN	GFM2	Ribosome-releasing factor 2, mitochondrial	1	VTLAQTAVPVLCGSALK	VTLAQTAVPVLC(UniMod:4)GSALK	2	VTLAQTAVPVLC(UniMod:4)GSALK2			1907.55					568.74	654.743	1143.51	476.591	433.302
P06748	P06748	NPM_HUMAN	NPM1	Nucleophosmin	1	VTLATLK	VTLATLK	2	VTLATLK2	136205	142646	56591.7	111270	140596	138691	68773.2	56959.6	59605.9	55296.4	65674.4	61991.1
Q9HC38	Q9HC38	GLOD4_HUMAN	GLOD4	Glyoxalase domain-containing protein 4	1	VTLAVSDLQK	VTLAVSDLQK	2	VTLAVSDLQK2	13141.3	7860.73	8743.03	10273.9	12774.5	13717.8	12876.9	15542.5	16332.5	14048.2	17443.4	16435.6
P42858	P42858	HD_HUMAN	HTT	Huntingtin	1	VTLDLQNSTEK	VTLDLQNSTEK	2	VTLDLQNSTEK2	7576.88		7037.99	6935.8	9002.02		9149.33	9872.21	8192.07	10039.3	11902.1	10328.6
Q9UPN3	Q9UPN3	MACF1_HUMAN	MACF1	Microtubule-actin cross-linking factor 1, isoforms 1/2/3/4/5	1	VTLDPVQLESSLLR	VTLDPVQLESSLLR	2	VTLDPVQLESSLLR2
P19338	P19338	NUCL_HUMAN	NCL	Nucleolin	1	VTLDWAK	VTLDWAK	2	VTLDWAK2	12314.7	9874.91	33388.6	11298.4	31711.9				6890.64	5821.38		14534.1
P19338	P19338	NUCL_HUMAN	NCL	Nucleolin	1	VTLDWAKPK	VTLDWAKPK	3	VTLDWAKPK3		1256.4	4036.89		3783.33							2211.61
Q6P1N0	Q6P1N0	C2D1A_HUMAN	CC2D1A	Coiled-coil and C2 domain-containing protein 1A	1	VTLEGPSATAPASSPGLAK	VTLEGPSATAPASSPGLAK	2	VTLEGPSATAPASSPGLAK2		662.828	921.924		641.924	1089.66		1061.11	607.655		786.411	1021.87
P30837	O94788;P00352;P05091;P30837;P47895	AL1B1_HUMAN	ALDH1B1	Aldehyde dehydrogenase X, mitochondrial	0	VTLELGGK	VTLELGGK	2	VTLELGGK2	47245.7	41117.4	31024.5	46409.8	41177.2	41365.9	48963.8	43287.4	50196.8	47597.5	49110.3	42258.3
P31040	P31040	SDHA_HUMAN	SDHA	Succinate dehydrogenase [ubiquinone] flavoprotein subunit, mitochondrial	1	VTLEYRPVIDK	VTLEYRPVIDK	2	VTLEYRPVIDK2	4078.5		5243.34	3474.34	4747.43	3152.53	3753.48	3147.06	5857.95	4009.04	3982.5	5456.74
P31040	P31040	SDHA_HUMAN	SDHA	Succinate dehydrogenase [ubiquinone] flavoprotein subunit, mitochondrial	1	VTLEYRPVIDK	VTLEYRPVIDK	3	VTLEYRPVIDK3	2237.8	1882.82	4366.21		4229.96	1663.82	1770.62	2788.14	2586.68	1707.44	3118.92	3915.18
Q9UKV3	Q9UKV3	ACINU_HUMAN	ACIN1	Apoptotic chromatin condensation inducer in the nucleus	1	VTLGDTLTR	VTLGDTLTR	2	VTLGDTLTR2	12704.8	10519.2	6076.16	9742.54	9733.24			9591.67	7665.56		9342.89	6924.57
Q16531	Q16531	DDB1_HUMAN	DDB1	DNA damage-binding protein 1	1	VTLGTQPTVLR	VTLGTQPTVLR	2	VTLGTQPTVLR2	48671.7	41838.8		51013.8	67089.6	53770.8	40270.5	45104.8	53404.9	45738.7	54282.6	60429.5
O43491	O43491	E41L2_HUMAN	EPB41L2	Band 4.1-like protein 2	1	VTLLDGTEYSCDLEK	VTLLDGTEYSC(UniMod:4)DLEK	2	VTLLDGTEYSC(UniMod:4)DLEK2	1325.29	2056.93	9041.43	3417.15	1853.71	1883.19	1839.18	2945.82	3872.19	3173.12	4368.27	2291.98
Q9UBB4	Q9UBB4	ATX10_HUMAN	ATXN10	Ataxin-10	1	VTLLDLMIAK	VTLLDLMIAK	2	VTLLDLMIAK2
O75534	O75534	CSDE1_HUMAN	CSDE1	Cold shock domain-containing protein E1	1	VTLLEGDHVR	VTLLEGDHVR	2	VTLLEGDHVR2	13303.5	9373.92	21073.2	11402.9	19349.5	20141.9	12941.9	15972.7	11357.9	10879.3	12530.7	18729.9
O75534	O75534	CSDE1_HUMAN	CSDE1	Cold shock domain-containing protein E1	1	VTLLEGDHVR	VTLLEGDHVR	3	VTLLEGDHVR3	22013.2	14990.3	42718.7	19972.2	45497.4	25728.7	23214.8	29204.9	21617.5	22148.7	26728.5	36908.9
Q9NTZ6	Q9NTZ6	RBM12_HUMAN	RBM12	RNA-binding protein 12	1	VTLLLSSK	VTLLLSSK	2	VTLLLSSK2	16378.7	15776.5	18755.9	16910.8	17272.8	16141.6	15651.4	11553.3	12874.2	13976.7	17091.4	19315
Q8TD19	Q8TD19	NEK9_HUMAN	NEK9	Serine/threonine-protein kinase Nek9	1	VTLLNAPTK	VTLLNAPTK	2	VTLLNAPTK2	19314.6	17344.3	14499.7	18032.7	21507.4	16561.4	16600.5	15353.8	17196.7	17775.8	18854.5	19329.7
Q9BZI7	Q9BZI7	REN3B_HUMAN	UPF3B	Regulator of nonsense transcripts 3B	1	VTLLTPAGATGSGGGTSGDSSK	VTLLTPAGATGSGGGTSGDSSK	2	VTLLTPAGATGSGGGTSGDSSK2		892.362	1448.65		1118.94			1275.58		1191.47	1402.87	1778.37
P55884	P55884	EIF3B_HUMAN	EIF3B	Eukaryotic translation initiation factor 3 subunit B	1	VTLMQLPTR	VTLMQLPTR	2	VTLMQLPTR2		4005.71	3572.54		2501.92		4154.86		5819.9	4675.45		6370.93
Q9H2C2	Q9H2C2	ARV1_HUMAN	ARV1	Protein ARV1	1	VTLNINR	VTLNINR	2	VTLNINR2			8282.74	15244.5	10271.1				8973.73			7945.21
Q86Y39	Q86Y39	NDUAB_HUMAN	NDUFA11	NADH dehydrogenase [ubiquinone] 1 alpha subcomplex subunit 11	1	VTLNPPGTFLEGVAK	VTLNPPGTFLEGVAK	2	VTLNPPGTFLEGVAK2			5054.28	1205.33	285.019			867.196	1162.92
P26639	P26639	SYTC_HUMAN	TARS1	Threonine--tRNA ligase 1, cytoplasmic	1	VTLPDGK	VTLPDGK	2	VTLPDGK2	33174.1	35427.6	18936.3	39168.9	39716.5	40167.7	45741.4	36967.4	30825.7	36602.2	35979.5	22736.5
Q9NQT8	Q9NQT8	KI13B_HUMAN	KIF13B	Kinesin-like protein KIF13B	1	VTLQIPASSLDANR	VTLQIPASSLDANR	2	VTLQIPASSLDANR2	2941.91	2252.02	3320.34	3062.25	1787.03			3177.01	3131.13	2993.58		2425.65
O60313	O60313	OPA1_HUMAN	OPA1	Dynamin-like 120 kDa protein, mitochondrial	1	VTLSEGPHHVALFK	VTLSEGPHHVALFK	4	VTLSEGPHHVALFK4			2489.76		2572.06							2145.29
P55786	P55786;A6NEC2	PSA_HUMAN	NPEPPS	Puromycin-sensitive aminopeptidase	0	VTLSFPSTLQTGTGTLK	VTLSFPSTLQTGTGTLK	2	VTLSFPSTLQTGTGTLK2	2887.44		7538.37	1665.53	937.337			3157.93	2819.53	2978.3	1835.13	2094.78
O95336	O95336	6PGL_HUMAN	PGLS	6-phosphogluconolactonase	1	VTLTLPVLNAAR	VTLTLPVLNAAR	2	VTLTLPVLNAAR2	4556.99		12620.5	6384.19	6227.71		4261.55	5533.25	4210.91	6126.51	6483.15	3789.98
P00338	P00338	LDHA_HUMAN	LDHA	L-lactate dehydrogenase A chain	1	VTLTSEEEAR	VTLTSEEEAR	2	VTLTSEEEAR2	110480	94168.7	150858	114182	129243	120899	108725	115092	117955	116396	122444	133348
Q8N2G8	Q8N2G8	GHDC_HUMAN	GHDC	GH3 domain-containing protein	1	VTLTSPWPR	VTLTSPWPR	2	VTLTSPWPR2			5389.48		4899.8			5498.99	3932.1			3773.24
P11802	P11802	CDK4_HUMAN	CDK4	Cyclin-dependent kinase 4	1	VTLVFEHVDQDLR	VTLVFEHVDQDLR	2	VTLVFEHVDQDLR2			1017.46	556.35			962.948	1101.53	1826.7	558.878		452.433
P11802	P11802	CDK4_HUMAN	CDK4	Cyclin-dependent kinase 4	1	VTLVFEHVDQDLR	VTLVFEHVDQDLR	3	VTLVFEHVDQDLR3	2732.46	2414.03	7477.19	2574.53	1860.12		2106.24	3197.86	2630.25	3185.73	2205.23	1596.75
P21964	P21964	COMT_HUMAN	COMT	Catechol O-methyltransferase	1	VTLVVGASQDIIPQLK	VTLVVGASQDIIPQLK	2	VTLVVGASQDIIPQLK2			1753.43					949.459		1735.68
Q96QU8	Q96QU8	XPO6_HUMAN	XPO6	Exportin-6	1	VTLYGSQIK	VTLYGSQIK	2	VTLYGSQIK2	6969.77	8376.8	5818.74	7938.57	6635.14	7841.93	5880.05	7673.33	6600.96	6885.3	5298.96	6682.04
Q14146	Q14146	URB2_HUMAN	URB2	Unhealthy ribosome biogenesis protein 2 homolog	1	VTLYPAVK	VTLYPAVK	2	VTLYPAVK2	5531.15	4757.6	3032.16	3993.01	6583.67	3995.62	3444.1	4002.12	3264.52	3369.9	4548.9	4475.29
Q96A33	Q96A33	CCD47_HUMAN	CCDC47	PAT complex subunit CCDC47	1	VTMNDEDMDTYVFAVGTR	VTMNDEDMDTYVFAVGTR	2	VTMNDEDMDTYVFAVGTR2			956.138					374.441	463.48
P13645	P02533;P08779;P13645;Q7Z3Y7;Q7Z3Y8;Q7Z3Y9;Q7Z3Z0	K1C10_HUMAN	KRT10	Keratin, type I cytoskeletal 10	0	VTMQNLNDR	VTMQNLNDR	2	VTMQNLNDR2			13388.8		10995.6		12339.3	12998.7	23077.6	18534.3	17978.7	29309.3
Q6P3X3	Q6P3X3	TTC27_HUMAN	TTC27	Tetratricopeptide repeat protein 27	1	VTNDGEIWR	VTNDGEIWR	2	VTNDGEIWR2	4225.71		6990.14		5904.22			5521.11	5374.46			3463.41
O00743	O00743	PPP6_HUMAN	PPP6C	Serine/threonine-protein phosphatase 6 catalytic subunit	1	VTNEFVHINNLK	VTNEFVHINNLK	2	VTNEFVHINNLK2		817.091	1304.68		646.255			1326.12	1792.83			1198.51
O00743	O00743	PPP6_HUMAN	PPP6C	Serine/threonine-protein phosphatase 6 catalytic subunit	1	VTNEFVHINNLK	VTNEFVHINNLK	3	VTNEFVHINNLK3			4014.57		4139.17	5370.53		4842.21	4444.66	4769.84		3439.78
Q92889	Q92889	XPF_HUMAN	ERCC4	DNA repair endonuclease XPF	1	VTNEITSNSR	VTNEITSNSR	2	VTNEITSNSR2	3732.06	3774.94	3776.08	4568.83	5815.66	4496.93		4702.25	4786.23	5193.97	4186.46
Q4G0N4	Q4G0N4	NAKD2_HUMAN	NADK2	NAD kinase 2, mitochondrial	1	VTNEYNESLLYSPEEPK	VTNEYNESLLYSPEEPK	2	VTNEYNESLLYSPEEPK2	1227.28		1626.68	1762.26	1027.04	1934.86	2167.94	2371.08	3068.67	2955.25	2977.8	2324.56
Q8NHU6	Q8NHU6	TDRD7_HUMAN	TDRD7	Tudor domain-containing protein 7	1	VTNICSDGTLYCQVPCK	VTNIC(UniMod:4)SDGTLYC(UniMod:4)QVPC(UniMod:4)K	2	VTNIC(UniMod:4)SDGTLYC(UniMod:4)QVPC(UniMod:4)K2			990.193			471.087						1167.71
Q8TCJ2	Q8TCJ2	STT3B_HUMAN	STT3B	Dolichyl-diphosphooligosaccharide--protein glycosyltransferase subunit STT3B	1	VTNIFPK	VTNIFPK	2	VTNIFPK2	14755.1	18005.3	6386.85	18138.5	8328.47	13972.1	15832.8	9724.81	16449.7	13519.1	10784.3	8650.12
Q6P3W7	Q6P3W7	SCYL2_HUMAN	SCYL2	SCY1-like protein 2	1	VTNIGNQQIDK	VTNIGNQQIDK	2	VTNIGNQQIDK2	3949.36		5669.94	6202.99	6196.33	6135.11		4999.87	4862.94	5562.3	5004.91	5448.05
Q9UKA9	Q9UKA9	PTBP2_HUMAN	PTBP2	Polypyrimidine tract-binding protein 2	1	VTNILMLK	VTNILMLK	2	VTNILMLK2		8690.8		12389.3	17959.4		10226.4	9589.64	10401.6		10826.6	13659.7
O95159	O95159	ZFPL1_HUMAN	ZFPL1	Zinc finger protein-like 1	1	VTNLFCFEHR	VTNLFC(UniMod:4)FEHR	3	VTNLFC(UniMod:4)FEHR3			595.68
P26599	O95758;P26599	PTBP1_HUMAN	PTBP1	Polypyrimidine tract-binding protein 1	0	VTNLLMLK	VTNLLMLK	2	VTNLLMLK2	9889.28	11127	32064.3	13369.6	18252.4		10703.9	10271.4	12755.4	7932.12	10816	14515.3
O75821	O75821	EIF3G_HUMAN	EIF3G	Eukaryotic translation initiation factor 3 subunit G	1	VTNLSEDTR	VTNLSEDTR	2	VTNLSEDTR2	30506.1	28801.7	32205.7	37444.2	29128.7	33096.1	32920.7	33008.5	29013.2	31104.5	30147.3	27259.2
P25440	P25440	BRD2_HUMAN	BRD2	Bromodomain-containing protein 2	1	VTNQLQYLHK	VTNQLQYLHK	2	VTNQLQYLHK2	1691.11		1270.74		2061.83	1849.92		2397.57	2146.53			1707.54
P25440	P25440	BRD2_HUMAN	BRD2	Bromodomain-containing protein 2	1	VTNQLQYLHK	VTNQLQYLHK	3	VTNQLQYLHK3	3589.85	2520	6758.37	2572.9	7112.92	3437.81	2337.11	3440.33	2971.46	3638.49	2642.98	7211.36
Q9H9Y6	Q9H9Y6	RPA2_HUMAN	POLR1B	DNA-directed RNA polymerase I subunit RPA2	1	VTNQPIGGR	VTNQPIGGR	2	VTNQPIGGR2	9586.05	11240	7086.87	11534.3	11219.7	9436.22		7445.69	8948.77	7213.58	6212.54	7299.06
Q9NQS3	Q9NQS3	NECT3_HUMAN	NECTIN3	Nectin-3	1	VTNSLGQR	VTNSLGQR	2	VTNSLGQR2	58154.9	56931.4	55441.4	62662	53995.6	43042.4	42427.7	38457.2	40427.3	38790.5	37378.9	27924.4
Q15075	Q15075	EEA1_HUMAN	EEA1	Early endosome antigen 1	1	VTNSTELQHQLDK	VTNSTELQHQLDK	2	VTNSTELQHQLDK2					555.868			562.99	626.432	1170.2		1485.8
Q15075	Q15075	EEA1_HUMAN	EEA1	Early endosome antigen 1	1	VTNSTELQHQLDK	VTNSTELQHQLDK	3	VTNSTELQHQLDK3	5085.65	2952.97	6407.04		5778.05	4220.2	7722.22	8020.31	5319.98	4429.29	9619.33	9732.67
Q8TC07	Q8TC07	TBC15_HUMAN	TBC1D15	TBC1 domain family member 15	1	VTNYIFDSLR	VTNYIFDSLR	2	VTNYIFDSLR2	9445.46	10193.5	18447.8	9262.52	12269.3	8554.17	7056.59	9228.91	10075.9	10626.5	11319.9	9135.19
O14545	O14545	TRAD1_HUMAN	TRAFD1	TRAF-type zinc finger domain-containing protein 1	1	VTPAAANYR	VTPAAANYR	2	VTPAAANYR2	15599.7	19279.7	13232.7	18193.6	16713.1	16339.8	21062.5	17939	18126.6	19886.6	17860.1	14156.4
Q9UBG0	Q9UBG0	MRC2_HUMAN	MRC2	C-type mannose receptor 2	1	VTPACNTSLPAQR	VTPAC(UniMod:4)NTSLPAQR	2	VTPAC(UniMod:4)NTSLPAQR2	853.208		881.392	1216.03	1337.62	2277.12	944.927	1812.06			1203.7
Q5ST30	Q5ST30	SYVM_HUMAN	VARS2	Valine--tRNA ligase, mitochondrial	1	VTPAHSPADAEMGAR	VTPAHSPADAEMGAR	3	VTPAHSPADAEMGAR3	2379.65		4129.72	2235.31			2546.97	3104.29	4666.15	2048.76	3426.35	7508.86
Q9Y6A5	Q9Y6A5	TACC3_HUMAN	TACC3	Transforming acidic coiled-coil-containing protein 3	1	VTPASETLEDPCR	VTPASETLEDPC(UniMod:4)R	2	VTPASETLEDPC(UniMod:4)R2	10375.6		14388.4	14749.6	15032.3	12219.9	10406.2	11050.8	12536.7	11555.4	11152.4	13247.6
O76094	O76094	SRP72_HUMAN	SRP72	Signal recognition particle subunit SRP72	1	VTPDPER	VTPDPER	2	VTPDPER2	35885.6	37710.1	12550.9	32434	34184.3		46780.1	23924.5	20658.3	17242.4	17808.1
P53396	P53396	ACLY_HUMAN	ACLY	ATP-citrate synthase	1	VTPDTDWAR	VTPDTDWAR	2	VTPDTDWAR2	87897.7	71434.8	225977	88401.1	249633	20880	111851	106335	108610	65967.4	78397.1	138895
P41273	P41273	TNFL9_HUMAN	TNFSF9	Tumor necrosis factor ligand superfamily member 9	1	VTPEIPAGLPSPR	VTPEIPAGLPSPR	2	VTPEIPAGLPSPR2			1592.07
O60244	O60244	MED14_HUMAN	MED14	Mediator of RNA polymerase II transcription subunit 14	1	VTPENAGQWKPDELQVLEK	VTPENAGQWKPDELQVLEK	3	VTPENAGQWKPDELQVLEK3			1085.07
Q86YP4	Q86YP4	P66A_HUMAN	GATAD2A	Transcriptional repressor p66-alpha	1	VTPEPGAGPTQGLLR	VTPEPGAGPTQGLLR	2	VTPEPGAGPTQGLLR2			3538.13	2495.18	2297.5			1180.43		1752.93	2441.38	2129.25
Q4G176	Q4G176	ACSF3_HUMAN	ACSF3	Malonate--CoA ligase ACSF3, mitochondrial	1	VTPGFEEK	VTPGFEEK	2	VTPGFEEK2	7900.67		3457.95	10885.1	7407.77	11088.6	7317.08	8103.79	8938.18			3390.25
Q5TA45	Q5TA45	INT11_HUMAN	INTS11	Integrator complex subunit 11	1	VTPLGAGQDVGR	VTPLGAGQDVGR	2	VTPLGAGQDVGR2	22510.6	19645.1	23260	19625.9	22482.8	21547.7	15451.3	18616.8	20373.4	18786.5	18154.7	19837.1
Q99735	Q99735	MGST2_HUMAN	MGST2	Microsomal glutathione S-transferase 2	1	VTPPAVTGSPEFER	VTPPAVTGSPEFER	2	VTPPAVTGSPEFER2	10748.5	11418.9	18704.7	10164.2	12974.6	9879.24	4042.76	7770.06	8606.32		7948.31	11082.2
O00151	O00151	PDLI1_HUMAN	PDLIM1	PDZ and LIM domain protein 1	1	VTPPEGYEVVTVFPK	VTPPEGYEVVTVFPK	2	VTPPEGYEVVTVFPK2			30957.3				7507.44	13661.9	16289.6	17614.5	17404	12689
P49959	P49959	MRE11_HUMAN	MRE11	Double-strand break repair protein MRE11	1	VTQAIQSFCLEK	VTQAIQSFC(UniMod:4)LEK	2	VTQAIQSFC(UniMod:4)LEK2			2842.27		3095.56			3951.16	4342.16			3698.22
Q6PJG6	Q6PJG6	BRAT1_HUMAN	BRAT1	BRCA1-associated ATM activator 1	1	VTQALNVLTTTFGR	VTQALNVLTTTFGR	2	VTQALNVLTTTFGR2	1420.23		4790.38	2081.18	767.084			3369.31	2529.69	2747.03	2108.12	1359.71
Q01581	Q01581	HMCS1_HUMAN	HMGCS1	Hydroxymethylglutaryl-CoA synthase, cytoplasmic	1	VTQDATPGSALDK	VTQDATPGSALDK	2	VTQDATPGSALDK2	15102.4	22320.2	35644.1	29471.6	37713.4	38412.5	13773.3	26690.3	28433.5	28578.5	20944.4	20523.5
P19338	P19338	NUCL_HUMAN	NCL	Nucleolin	1	VTQDELK	VTQDELK	2	VTQDELK2	68725.8	81532.6	48450.7	63594.9	61890.4	54979.4	43108.6	37717.1	38052	37510.4	38773.3	20000.7
Q9NRK6	Q9NRK6	ABCBA_HUMAN	ABCB10	ATP-binding cassette sub-family B member 10, mitochondrial	1	VTQDSLAQATQLAEER	VTQDSLAQATQLAEER	2	VTQDSLAQATQLAEER2	3988.1	2433.84	2932.88	2542.34	2135.42	3575.34	2550.41	2967.98	3536.51	3079.4	2928.12	2644.1
Q14126	Q14126	DSG2_HUMAN	DSG2	Desmoglein-2	1	VTQEIVTER	VTQEIVTER	2	VTQEIVTER2	52905.5	47656.6	44277.3	46551	40536.8	37647.8	41287.1	44429.9	45549	41823.1	37553.5	32834.2
Q13459	Q13459	MYO9B_HUMAN	MYO9B	Unconventional myosin-IXb	1	VTQEQGVSLLEDK	VTQEQGVSLLEDK	2	VTQEQGVSLLEDK2		3800.39			2164.5		4303.09	3782.78	4052.5	4040.9		2982.73
Q5VZL5	Q5VZL5	ZMYM4_HUMAN	ZMYM4	Zinc finger MYM-type protein 4	1	VTQHESDNENEIQIQNK	VTQHESDNENEIQIQNK	3	VTQHESDNENEIQIQNK3	891.358		1467.33	781.924	1035.02	1834.08	647.355	1734.26	1254.98	1424.68	1065.7	1119.02
Q9UEY8	Q9UEY8	ADDG_HUMAN	ADD3	Gamma-adducin	1	VTQILQSPAFR	VTQILQSPAFR	2	VTQILQSPAFR2	4665.87		2798.23	6891.65	6350.8	5595.36	7448.91	5239.73	6137.04	6366.98	4498.69	5446.48
Q13442	Q13442	HAP28_HUMAN	PDAP1	28 kDa heat- and acid-stable phosphoprotein	1	VTQLDLDGPK	VTQLDLDGPK	2	VTQLDLDGPK2			4488.75		6377.82	5618.81	4251.3	6205.38	6140.27	5126.92	5523.08	7969.93
Q9NS87	Q9NS87	KIF15_HUMAN	KIF15	Kinesin-like protein KIF15	1	VTQLEDLTLK	VTQLEDLTLK	2	VTQLEDLTLK2	6201.46	8739.81	4692.85	6133.05	4318.93	6005.24	8724.18	6611.91	5495.11	5300.53	5509.1	4983.92
P15924	P15924	DESP_HUMAN	DSP	Desmoplakin	1	VTQLTDR	VTQLTDR	2	VTQLTDR2	71333.4	87566.8	45700.2	91807.5	83474.6	83670.6	89442.6	74878.3	64655.8	67222.7	70399.1
Q15386	Q15386	UBE3C_HUMAN	UBE3C	Ubiquitin-protein ligase E3C	1	VTQLYVPASR	VTQLYVPASR	2	VTQLYVPASR2	23952.7	21521.8	17438.9	19335.3	23243.9	23096.7	26197	24432.1	25009.6	22741.6	23547.2	24714.2
P49327	P49327	FAS_HUMAN	FASN	Fatty acid synthase	1	VTQQGLK	VTQQGLK	2	VTQQGLK2	174341	208235	192225	217893	193626	190129	252749	229620	207930	189540	243903	127173
O43399	O43399	TPD54_HUMAN	TPD52L2	Tumor protein D54	1	VTQSDLYK	VTQSDLYK	2	VTQSDLYK2	9713.84	8734.6	6992.85	10714.9	8924.97	9187.38	8776.26	6491.33	7181.11	7481.17	6805.16	4603.63
P21796	P21796	VDAC1_HUMAN	VDAC1	Voltage-dependent anion-selective channel protein 1	1	VTQSNFAVGYK	VTQSNFAVGYK	2	VTQSNFAVGYK2	21360.4	20415.3	23749.8	25552.7	21729.8	20948.6	21733.6	20452	20795.1	19923.3	17457.2	17970.8
P48444	P48444	COPD_HUMAN	ARCN1	Coatomer subunit delta	1	VTQVDGNSPVR	VTQVDGNSPVR	2	VTQVDGNSPVR2	22064.3	28034.9	17056	21818.5	32254.9	30066.5	27805.6	24469.7	22955.1	30282.9	18024.6	27749.5
O14524	O14524	NEMP1_HUMAN	NEMP1	Nuclear envelope integral membrane protein 1	1	VTQVENEEK	VTQVENEEK	2	VTQVENEEK2	16799.3		13170.4		17308.4		12727.9	14537.9	16502.9	7061.29	10089.3	6122.23
P45974	P45974	UBP5_HUMAN	USP5	Ubiquitin carboxyl-terminal hydrolase 5	1	VTSAVEALLSADSASR	VTSAVEALLSADSASR	2	VTSAVEALLSADSASR2			3599.64	2950.62	1108.57			3244.58	2189.54	3646.75	2890.69	2536.04
Q2KHR3	Q2KHR3	QSER1_HUMAN	QSER1	Glutamine and serine-rich protein 1	1	VTSAVVGPSHEVQEQSSGPFK	VTSAVVGPSHEVQEQSSGPFK	3	VTSAVVGPSHEVQEQSSGPFK3				1717.12		2650.33			950.329		1057.13
Q9H4L5	Q9H4L5	OSBL3_HUMAN	OSBPL3	Oxysterol-binding protein-related protein 3	1	VTSCIHNILSGQR	VTSC(UniMod:4)IHNILSGQR	3	VTSC(UniMod:4)IHNILSGQR3	1628.41		2651.41		3365.39						2465.17	2829.73
Q9NXC5	Q9NXC5	MIO_HUMAN	MIOS	GATOR complex protein MIOS	1	VTSCPGCR	VTSC(UniMod:4)PGC(UniMod:4)R	2	VTSC(UniMod:4)PGC(UniMod:4)R2	2754.72	2463.63	1255.32	3073.75	3238.86							2412.98
P22695	P22695	QCR2_HUMAN	UQCRC2	Cytochrome b-c1 complex subunit 2, mitochondrial	1	VTSEELHYFVQNHFTSAR	VTSEELHYFVQNHFTSAR	3	VTSEELHYFVQNHFTSAR3			1259.32						1179.78
P10253	P10253	LYAG_HUMAN	GAA	Lysosomal alpha-glucosidase	1	VTSEGAGLQLQK	VTSEGAGLQLQK	2	VTSEGAGLQLQK2	3669.18	3486.27	4154.65	4017.29	3740.74	3601.28		2815.6	3097.42	2425.55		3407.72
O14757	O14757	CHK1_HUMAN	CHEK1	Serine/threonine-protein kinase Chk1	1	VTSGGVSESPSGFSK	VTSGGVSESPSGFSK	2	VTSGGVSESPSGFSK2	5041.16	5783.79	5768.56	4052.33	4750.66	3599.16	4832.23	5222.63	5825.53	4739.59	4941.04	5570.18
Q9H4A3	Q9H4A3	WNK1_HUMAN	WNK1	Serine/threonine-protein kinase WNK1	1	VTSGVKPASFDK	VTSGVKPASFDK	2	VTSGVKPASFDK2			1963.99		1486.36		1730.72	2045.77	1765.86	2816.43	2083.18	2411.83
Q9H4A3	Q9H4A3	WNK1_HUMAN	WNK1	Serine/threonine-protein kinase WNK1	1	VTSGVKPASFDK	VTSGVKPASFDK	3	VTSGVKPASFDK3	8128.39	7759.03	6994.27	5957.66	4821.16	4886.65	7104.26	7773.4	7517.08	8499.62	6883.06	8547.06
P25054	P25054	APC_HUMAN	APC	Adenomatous polyposis coli protein	1	VTSHTELTSNQQSANK	VTSHTELTSNQQSANK	3	VTSHTELTSNQQSANK3	1671.73	1072.1	1934.38	1776.31	1499.72	1596.58	1120.56	1411.83	1273.09	981.493	1564.17	1866.28
P60891	P11908;P60891	PRPS1_HUMAN	PRPS1	Ribose-phosphate pyrophosphokinase 1	0	VTSIADR	VTSIADR	2	VTSIADR2	80257.8	99338.3	28938.2	87137.3	77237.1	52883.1	96256.3	60121.2	52438.1	44703	47885.3
Q5T1M5	Q5T1M5	FKB15_HUMAN	FKBP15	FK506-binding protein 15	1	VTSLEEELTDLR	VTSLEEELTDLR	2	VTSLEEELTDLR2			1138.23					2024.28				1319.42
Q8TDY2	Q8TDY2	RBCC1_HUMAN	RB1CC1	RB1-inducible coiled-coil protein 1	1	VTSLHNQAFEIEK	VTSLHNQAFEIEK	3	VTSLHNQAFEIEK3			3129.79		3310.76			3447.26		3662.69	2762.26	4275.4
A2VDJ0	A2VDJ0	T131L_HUMAN	TMEM131L	Transmembrane protein 131-like	1	VTSLILIR	VTSLILIR	2	VTSLILIR2	1317.99	1950.6	1890.84		1961.04	1890.42		1534.68	1700.91	1577.09	1550.25	1394.56
Q8WWC4	Q8WWC4	MAIP1_HUMAN	MAIP1	m-AAA protease-interacting protein 1, mitochondrial	1	VTSLPDNHK	VTSLPDNHK	3	VTSLPDNHK3	6370.14	5691.51	6592.13	7871.41	7129.99	6239.67	5594.15	6161.77	5878.93	6430.53	5933.78	4247.77
Q6PID6	Q6PID6	TTC33_HUMAN	TTC33	Tetratricopeptide repeat protein 33	1	VTSQQFEAEAADEK	VTSQQFEAEAADEK	2	VTSQQFEAEAADEK2	3921.45	4082.45	4034.64	2842.09	3357.53	3807.04	1922.93	2570.45	2192.2		1827.25	1807.25
Q92575	Q92575	UBXN4_HUMAN	UBXN4	UBX domain-containing protein 4	1	VTSSEPPNPASSSK	VTSSEPPNPASSSK	2	VTSSEPPNPASSSK2	20241.7	18645.9	28482.9	19428.3	13452.6	20726.2	17071.1	23363.4	23827.8	26417.5	21316	24756
Q7Z3K3	Q7Z3K3	POGZ_HUMAN	POGZ	Pogo transposable element with ZNF domain	1	VTSSIPVFDLQDGGR	VTSSIPVFDLQDGGR	2	VTSSIPVFDLQDGGR2	1359.6		3713.18	1347.14	688.689	1504.37		2689.84	2311.25	1978	1420.31	2435.1
Q86V48	Q86V48	LUZP1_HUMAN	LUZP1	Leucine zipper protein 1	1	VTSSITIYPSDSSSPR	VTSSITIYPSDSSSPR	2	VTSSITIYPSDSSSPR2	1475.69		1572.9		1137.81							2249.13
Q9UJY4	Q9UJY4	GGA2_HUMAN	GGA2	ADP-ribosylation factor-binding protein GGA2	1	VTSSLGDIPVSR	VTSSLGDIPVSR	2	VTSSLGDIPVSR2	3861.32		3908.61	3995.71	4463.34	4373.95	4770.76	4412.62	5884.52	5192.45	5078.53	5619.6
Q15036	Q15036	SNX17_HUMAN	SNX17	Sorting nexin-17	1	VTSSVPLPSGSTSSPGR	VTSSVPLPSGSTSSPGR	2	VTSSVPLPSGSTSSPGR2			818.813		963.097	1219.33				1001.27	1307.57	1126.44
Q96HC4	Q96HC4	PDLI5_HUMAN	PDLIM5	PDZ and LIM domain protein 5	1	VTSTNNMAYNK	VTSTNNMAYNK	2	VTSTNNMAYNK2		1846.25	1728.98	2003.31	1708.31	1195.66	1785.84	2032.04	1429.99	1739.82	1457.41	1989.66
O43379	O43379	WDR62_HUMAN	WDR62	WD repeat-containing protein 62	1	VTSTVPLVGR	VTSTVPLVGR	2	VTSTVPLVGR2	5773.59	6687.88	2795.18	7184.03	5818.95	6276.77	7390.59	6119.19	6300.9	5777.44	7230.32	6726.92
Q9UMS4	Q9UMS4	PRP19_HUMAN	PRPF19	Pre-mRNA-processing factor 19	1	VTSVVFHPSQDLVFSASPDATIR	VTSVVFHPSQDLVFSASPDATIR	3	VTSVVFHPSQDLVFSASPDATIR3			397.232					504.483		414.569
P13798	P13798	ACPH_HUMAN	APEH	Acylamino-acid-releasing enzyme	1	VTSVVVDVVPR	VTSVVVDVVPR	2	VTSVVVDVVPR2	3954.55	1689.7	5397.36	3551.45	3780.18	3038.79	5296.22	6791.23	7632	6253.81	5418.19	6259.93
Q9Y2H6	Q9Y2H6	FND3A_HUMAN	FNDC3A	Fibronectin type-III domain-containing protein 3A	1	VTSYIINNLQPDTTYR	VTSYIINNLQPDTTYR	2	VTSYIINNLQPDTTYR2			2807.7	406.021				1060.17	1082.78	1176.03		1023.71
P49406	P49406	RM19_HUMAN	MRPL19	39S ribosomal protein L19, mitochondrial	1	VTTADPYASGK	VTTADPYASGK	2	VTTADPYASGK2	11877.9	12504.9	12100.8	9893.54	10007.1	8247.17	10371.6	12081.3	11061	12961.5	10689.5	10753.7
Q92616	Q92616	GCN1_HUMAN	GCN1	eIF-2-alpha kinase activator GCN1	1	VTTASVK	VTTASVK	2	VTTASVK2	10529.7	17494.7	7987.65	12694.7	8567.36	10404.5	15416.5	11335.1	10457.1	8809.63	12913.9	4608.63
P49757	P49757	NUMB_HUMAN	NUMB	Protein numb homolog	1	VTTATEQAER	VTTATEQAER	2	VTTATEQAER2	10471.2	10002.8	8550.24	9695.8	9431.51	11680.3	7577.91	10029.7	7812.14	9979.13	9967.73	8956.36
Q6PJI9	Q6PJI9	WDR59_HUMAN	WDR59	GATOR complex protein WDR59	1	VTTAYGSYQDANIPFPR	VTTAYGSYQDANIPFPR	2	VTTAYGSYQDANIPFPR2			555.129							607.325
P11498	P11498	PYC_HUMAN	PC	Pyruvate carboxylase, mitochondrial	1	VTTEDPAR	VTTEDPAR	2	VTTEDPAR2	697569	766730	479322	555964	579390	368621	547094	520612	382511	342038	500552	202249
Q9NX63	Q9NX63	MIC19_HUMAN	CHCHD3	MICOS complex subunit MIC19	1	VTTEQYQK	VTTEQYQK	2	VTTEQYQK2	78818.7	74954.5	64970.5	67757.1	62524.5	56178.6	73052.2	75566.5	70997.3	67109.2	69793.6	48901.9
Q15291	Q15291	RBBP5_HUMAN	RBBP5	Retinoblastoma-binding protein 5	1	VTTGTSNTTAIK	VTTGTSNTTAIK	2	VTTGTSNTTAIK2	3222.03	3784.71	5919.02	3634.4	4379.04	3999.61	2262.7	3024.55	2685.12	3202.87	3596.03	2844.36
Q9BZD4	Q9BZD4	NUF2_HUMAN	NUF2	Kinetochore protein Nuf2	1	VTTINQEIQK	VTTINQEIQK	2	VTTINQEIQK2	7375.32	9442.88	8666.82	7138.56	9825.42	8200.74	8652.94	9177.7	7108.65	9326.98	10508	9044.61
Q10713	Q10713	MPPA_HUMAN	PMPCA	Mitochondrial-processing peptidase subunit alpha	1	VTTLDNGLR	VTTLDNGLR	2	VTTLDNGLR2	13273.8	12549.2	13152.1	15863	16760.4	17183.8	18920.7	16890.3	22312.6	21656.3	18868.1	17092.8
O14617	O14617	AP3D1_HUMAN	AP3D1	AP-3 complex subunit delta-1	1	VTTLPGHIQAVYVQNVVK	VTTLPGHIQAVYVQNVVK	3	VTTLPGHIQAVYVQNVVK3			1957.54						1911.19	1801.45	1460.28
Q8NCM8	Q8NCM8	DYHC2_HUMAN	DYNC2H1	Cytoplasmic dynein 2 heavy chain 1	1	VTTLTTHAGIR	VTTLTTHAGIR	2	VTTLTTHAGIR2	1165.04		1905.76		1421.21	2206.58	1473.89	1571.04	2164.5	2258.76	2187.43	3287.12
Q8NCM8	Q8NCM8	DYHC2_HUMAN	DYNC2H1	Cytoplasmic dynein 2 heavy chain 1	1	VTTLTTHAGIR	VTTLTTHAGIR	3	VTTLTTHAGIR3	7043.89		4604.28		8081.16		9333.19	7762.31	7123.96	4884.56	7072.39	7655.72
O15118	O15118	NPC1_HUMAN	NPC1	NPC intracellular cholesterol transporter 1	1	VTTNPVDLWSAPSSQAR	VTTNPVDLWSAPSSQAR	2	VTTNPVDLWSAPSSQAR2			2216.73		589.44							852.164
Q7Z3U7	Q7Z3U7	MON2_HUMAN	MON2	Protein MON2 homolog	1	VTTPQEGYISR	VTTPQEGYISR	2	VTTPQEGYISR2	32650.2	32595	21799.6	29961	21673.5	29373.4	31550.4	24902.2	32600.8	27328.1	30560.4	17055
Q9H2G2	Q9H2G2	SLK_HUMAN	SLK	STE20-like serine/threonine-protein kinase	1	VTTQIDK	VTTQIDK	2	VTTQIDK2	12701.4	13276.6	13115.9	15907.3	13690.4	12357.4	14963.4	13382.7	10695	12537.8	12889.9	7752.69
Q9H2G2	Q9H2G2	SLK_HUMAN	SLK	STE20-like serine/threonine-protein kinase	1	VTTQIDKEK	VTTQIDKEK	2	VTTQIDKEK2			897.502	857.818				1140.2	1153.46	1220.87		1447.98
Q13596	Q13596	SNX1_HUMAN	SNX1	Sorting nexin-1	1	VTTQTSLPLFR	VTTQTSLPLFR	2	VTTQTSLPLFR2	4817.95	4361.12	7591.44	4636.9	3046.19	2789.63	5599.79	7158.93	7513.75	7183.64	5616.73	7420.74
Q8IV63	Q8IV63	VRK3_HUMAN	VRK3	Inactive serine/threonine-protein kinase VRK3	1	VTTSLEALPTGTVLTDK	VTTSLEALPTGTVLTDK	2	VTTSLEALPTGTVLTDK2			550.721		181.714					531.933
Q68DQ2	Q68DQ2	CRBG3_HUMAN	CRYBG3	Very large A-kinase anchor protein	1	VTTTENTIK	VTTTENTIK	2	VTTTENTIK2	3581.98		1909.5	3163.47	3566.3	1945.42		3000.12	2862.51	2229.54	3412.71	1484.36
Q8IUH5	Q8IUH5	ZDH17_HUMAN	ZDHHC17	Palmitoyltransferase ZDHHC17	1	VTTTSIESPFNHGCVR	VTTTSIESPFNHGC(UniMod:4)VR	3	VTTTSIESPFNHGC(UniMod:4)VR3	799.908		2436.91		1464.02							1572.37
P22059	P22059	OSBP1_HUMAN	OSBP	Oxysterol-binding protein 1	1	VTTTVHNIIVGK	VTTTVHNIIVGK	2	VTTTVHNIIVGK2	1867.42		1902.04	1335.24	2257.18	1905.25	1665.19	1973.82	1089.72	1762.39	2525.9	2656.36
P22059	P22059	OSBP1_HUMAN	OSBP	Oxysterol-binding protein 1	1	VTTTVHNIIVGK	VTTTVHNIIVGK	3	VTTTVHNIIVGK3	1935.08	1015.39	2636.1	1987.91	3899.78	2216.93	2624.14	2509.89	2372.65	1587.82	2753.57	2371.39
P78324	P78324;Q9P1W8;Q5TFQ8	SHPS1_HUMAN	SIRPA	Tyrosine-protein phosphatase non-receptor type substrate 1	0	VTTVSDLTK	VTTVSDLTK	2	VTTVSDLTK2	8494.66	5379.45	3442.6	10636.8	5161.29		7613.78	5351.04		5684.48	7074.86	4966.11
P53621	P53621	COPA_HUMAN	COPA	Coatomer subunit alpha	1	VTTVTEIGK	VTTVTEIGK	2	VTTVTEIGK2	57354.8	67345.7	38292.6	65131.5	51906.2	61329.9	65408.2	53886.7	49836.4	54148	55622.7	24649.5
Q9P2N6	Q9P2N6	KANL3_HUMAN	KANSL3	KAT8 regulatory NSL complex subunit 3	1	VTTVTSAQK	VTTVTSAQK	2	VTTVTSAQK2	2325.57	2560.59	2636.93		2940.77					1984.96
P49840	P49840	GSK3A_HUMAN	GSK3A	Glycogen synthase kinase-3 alpha	1	VTTVVATLGQGPER	VTTVVATLGQGPER	2	VTTVVATLGQGPER2
P49841	P49841	GSK3B_HUMAN	GSK3B	Glycogen synthase kinase-3 beta	1	VTTVVATPGQGPDRPQEVSYTDTK	VTTVVATPGQGPDRPQEVSYTDTK	3	VTTVVATPGQGPDRPQEVSYTDTK3	1995.7	1570.28	6300.6	1282.7	4148.61	1858.04	2705.92	2622.3	2366.32	2807.21	2971.46	3844.7
P49327	P49327	FAS_HUMAN	FASN	Fatty acid synthase	1	VTVAGGVHISGLHTESAPR	VTVAGGVHISGLHTESAPR	3	VTVAGGVHISGLHTESAPR3	8607.58	1926.51	32534.8	6208.07	8538.37	5768.95	5901.63	21960.1	14643.6	14666.8	23192.2	12062.6
Q99497	Q99497	PARK7_HUMAN	PARK7	Parkinson disease protein 7	1	VTVAGLAGK	VTVAGLAGK	2	VTVAGLAGK2			11140.1	27022.8				25520.3	27370.3	23542.8		18667.3
Q5JTH9	Q5JTH9	RRP12_HUMAN	RRP12	RRP12-like protein	1	VTVCQALR	VTVC(UniMod:4)QALR	2	VTVC(UniMod:4)QALR2	17225.6	14163.8	13479	11764.7	16403.6	13262.1	9403.11	9439.01	11382.3	10289.2	8927.98	11293
Q9BTC0	Q9BTC0	DIDO1_HUMAN	DIDO1	Death-inducer obliterator 1	1	VTVDDLPNR	VTVDDLPNR	2	VTVDDLPNR2	6494.98	11204.1	4853.83	8336.97	5311		7483.23	6589.04	5800.89	6961.96	6762.19	6242
Q9P215	Q9P215	POGK_HUMAN	POGK	Pogo transposable element with KRAB domain	1	VTVDNQGEKPVLVK	VTVDNQGEKPVLVK	3	VTVDNQGEKPVLVK3			1419.63		1205.81			1285.99		1101.59		604.106
Q8NBF2	Q8NBF2	NHLC2_HUMAN	NHLRC2	NHL repeat-containing protein 2	1	VTVDQVTDR	VTVDQVTDR	2	VTVDQVTDR2	15931.7	11241.1	15146.2	15134.1	17483.7	17515.6	16049.4	16097.7	14850.4	15821	16346.7	15787
O60841	O60841	IF2P_HUMAN	EIF5B	Eukaryotic translation initiation factor 5B	1	VTVDTGVIPASEEK	VTVDTGVIPASEEK	2	VTVDTGVIPASEEK2	17653.4	13101.6		15199.2	8726.25	14174.5	16158	18693.1	17122	15774.8	15830.4	16459.6
Q5T440	Q5T440	CAF17_HUMAN	IBA57	Putative transferase CAF17, mitochondrial	1	VTVEPHPELR	VTVEPHPELR	3	VTVEPHPELR3	13300.4	9551.57	17627.1	12526	21112.4	14804.2	15467.4	16924.5	17526.6	15844.2	19682.8	20461.9
Q14244	Q14244	MAP7_HUMAN	MAP7	Ensconsin	1	VTVESTPDLEK	VTVESTPDLEK	2	VTVESTPDLEK2	5947.57		4490.92		6371.8			5799.48	5277.57		8242.95	5344.97
Q15269	Q15269	PWP2_HUMAN	PWP2	Periodic tryptophan protein 2 homolog	1	VTVFDLK	VTVFDLK	2	VTVFDLK2	5809.96	5887.38	7897.96	6197.94	6463.98	8143.88		3567.86	4437.01	3999.87		5046.13
Q9ULJ3	Q9ULJ3	ZBT21_HUMAN	ZBTB21	Zinc finger and BTB domain-containing protein 21	1	VTVGDAATTAAASSSSVTR	VTVGDAATTAAASSSSVTR	2	VTVGDAATTAAASSSSVTR2	392.639	379.523	454.644		496.488					336.775	516.352	590.121
Q15633	Q15633	TRBP2_HUMAN	TARBP2	RISC-loading complex subunit TARBP2	1	VTVGDTSCTGQGPSK	VTVGDTSC(UniMod:4)TGQGPSK	2	VTVGDTSC(UniMod:4)TGQGPSK2			497.64	376.254		643.782	886.931	706.171		518.925	385.085	388.881
P52789	P52789	HXK2_HUMAN	HK2	Hexokinase-2	1	VTVGVDGTLYK	VTVGVDGTLYK	2	VTVGVDGTLYK2	28900.5	25487.8	24040.4	28300.6	21262.7	22360	27620.1	23004	27886.7	24619.7	23786.8	22942.3
Q9HC56	Q9HC56	PCDH9_HUMAN	PCDH9	Protocadherin-9	1	VTVLASDGSSTPAR	VTVLASDGSSTPAR	2	VTVLASDGSSTPAR2		10922.7			9389.46					4459.34
P21333	P21333	FLNA_HUMAN	FLNA	Filamin-A	1	VTVLFAGQHIAK	VTVLFAGQHIAK	3	VTVLFAGQHIAK3	35749.7	26989.6	36716.1	21958.9	32187.5	25562.7	33676.1	34895.2	36924.9	34429.8	44087.6	45009.8
O75369	O75369	FLNB_HUMAN	FLNB	Filamin-B	1	VTVLFAGQHISK	VTVLFAGQHISK	3	VTVLFAGQHISK3	17890.1	11622	28004.9	13844.7	26223	13522.6	17954.1	23450.1	24570.3	19521.1	21821.4	31626.6
Q14315	Q14315	FLNC_HUMAN	FLNC	Filamin-C	1	VTVLFAGQNIER	VTVLFAGQNIER	2	VTVLFAGQNIER2		4571.15	2678.72	5187.35	2061.32		5362.96	5753.55	4257.61	4785.2	4558.55	4297.9
P08237	P08237;P17858	PFKAM_HUMAN	PFKM	ATP-dependent 6-phosphofructokinase, muscle type	0	VTVLGHVQR	VTVLGHVQR	2	VTVLGHVQR2	12847.8	8646.8	20230.4	14328	20751.3	12278.6	17961.7	17632.4	17003.2	22803.7	19033.3	30573
P08237	P08237;P17858	PFKAM_HUMAN	PFKM	ATP-dependent 6-phosphofructokinase, muscle type	0	VTVLGHVQR	VTVLGHVQR	3	VTVLGHVQR3	40901.6	35516.1	37835.4	31616.1	55023.2	42799.9	55121.8	46074	35687.1	40302.2	47316.6	58674.1
Q4L235	Q4L235	ACSF4_HUMAN	AASDH	Beta-alanine-activating enzyme	1	VTVLQATPTLLR	VTVLQATPTLLR	2	VTVLQATPTLLR2			1445.51		1362.86			1500.54	1183.04	1812.81	1546.81	873.338
Q9UBT2	Q9UBT2	SAE2_HUMAN	UBA2	SUMO-activating enzyme subunit 2	1	VTVLTLQDK	VTVLTLQDK	2	VTVLTLQDK2	50248.8	44579.4	29283.4	56182	53046.8	51592.9	46248.2	48354.5	41999.1	36206.5	46406.7	35914.3
P78527	P78527	PRKDC_HUMAN	PRKDC	DNA-dependent protein kinase catalytic subunit	1	VTVMASLR	VTVMASLR	2	VTVMASLR2	12481.5		16321.8		17033			12546.9	15757.5	11316.6	14395.6	16635.2
Q8NCR0	Q8NCR0	B3GL2_HUMAN	B3GALNT2	UDP-GalNAc:beta-1,3-N-acetylgalactosaminyltransferase 2	1	VTVNDGGGVLR	VTVNDGGGVLR	2	VTVNDGGGVLR2	6596.49		7002.3		6907.54			7987.68		7254.54	7956.2	4974.97
O60701	O60701	UGDH_HUMAN	UGDH	UDP-glucose 6-dehydrogenase	1	VTVVDVNESR	VTVVDVNESR	2	VTVVDVNESR2	23196.5	20702.9	25522.2	25586.9	29652.5	25456.2	20091.1	20880.8	20733.4	20423	20356.7	22700.8
Q15459	Q15459	SF3A1_HUMAN	SF3A1	Splicing factor 3A subunit 1	1	VTWDGHSGSMAR	VTWDGHSGSMAR	3	VTWDGHSGSMAR3			3613.27					3748.84	3357.9		3470.99	5572.35
Q9ULV4	Q9ULV4	COR1C_HUMAN	CORO1C	Coronin-1C	1	VTWDSSFCAVNPR	VTWDSSFC(UniMod:4)AVNPR	2	VTWDSSFC(UniMod:4)AVNPR2	2391.47	1584.04	11510	3131.41	1773.02		2824.32	3454.01	3397.69	3755.05	3875.51	2840.79
A1X283	A1X283	SPD2B_HUMAN	SH3PXD2B	SH3 and PX domain-containing protein 2B	1	VTWSSGSTEAIYR	VTWSSGSTEAIYR	2	VTWSSGSTEAIYR2			2047.45					2097.01		2081.73		2013.08
A2RRP1	A2RRP1	NBAS_HUMAN	NBAS	NBAS subunit of NRZ tethering complex	1	VTYADTLNHLEK	VTYADTLNHLEK	3	VTYADTLNHLEK3	3740.65	3282.9	2225.38		3033.37	2868.53	3849.87	3672.87	3376.57	2406.16	3464.91	2600.65
P21333	P21333	FLNA_HUMAN	FLNA	Filamin-A	1	VTYCPTEPGNYIINIK	VTYC(UniMod:4)PTEPGNYIINIK	2	VTYC(UniMod:4)PTEPGNYIINIK2	579.746		1528.88					521.645	1004.46	779.148	731.832	391.199
O15243	O15243	OBRG_HUMAN	LEPROT	Leptin receptor gene-related protein	1	VTYDSDATSSACR	VTYDSDATSSAC(UniMod:4)R	2	VTYDSDATSSAC(UniMod:4)R2	1841.72	2160.66	1754.19	1830.44	1778.55	1983.7	801.721	1294.03	2123.91	1652.53	1679.38	1190.05
Q96RL7	Q96RL7	VP13A_HUMAN	VPS13A	Intermembrane lipid transfer protein VPS13A	1	VTYESEK	VTYESEK	2	VTYESEK2	8098.9	6406.74	6064.4	5843.03	7267.98	9290.22	8057.64	7402.69	6528.4	5628.22	6839.02	4338.78
Q6UVK1	Q6UVK1	CSPG4_HUMAN	CSPG4	Chondroitin sulfate proteoglycan 4	1	VTYGATAR	VTYGATAR	2	VTYGATAR2	18167.3	17179.3	12127.4		11389.8		16932.7	12383.6	11594.6
Q15046	Q15046	SYK_HUMAN	KARS1	Lysine--tRNA ligase	1	VTYHPDGPEGQAYDVDFTPPFR	VTYHPDGPEGQAYDVDFTPPFR	3	VTYHPDGPEGQAYDVDFTPPFR3			1721.02						1323.42	1242.68		222.118
Q9P2I0	Q9P2I0	CPSF2_HUMAN	CPSF2	Cleavage and polyadenylation specificity factor subunit 2	1	VTYIDYEGR	VTYIDYEGR	2	VTYIDYEGR2	14114.3	15848.9	9937.15	13336.3	11547.7	11470.8	15790	14933.6	12312	12115.7	11456.7	10595.8
P34932	P34932	HSP74_HUMAN	HSPA4	Heat shock 70 kDa protein 4	1	VTYMEEER	VTYMEEER	2	VTYMEEER2			7395.31		4086.34	2701.59	4024.84	5400.9			5487.11	6942.15
Q86W50	Q86W50	MET16_HUMAN	METTL16	RNA N6-adenosine-methyltransferase METTL16	1	VTYTEFCQGR	VTYTEFC(UniMod:4)QGR	2	VTYTEFC(UniMod:4)QGR2	4513.58		1392.14	3795.56		3742.01	3083.24			3529.4	2906
P21333	P21333	FLNA_HUMAN	FLNA	Filamin-A	1	VTYTPMAPGSYLISIK	VTYTPMAPGSYLISIK	2	VTYTPMAPGSYLISIK2			5433.93					1844.42	2460.95	1543.95	1577.87	797.827
Q99504	Q99504	EYA3_HUMAN	EYA3	Eyes absent homolog 3	1	VTYVVIGDGR	VTYVVIGDGR	2	VTYVVIGDGR2	5040.81		4019.95	3723.16	5727.91	5114.61						4116.06
Q7L014	Q7L014	DDX46_HUMAN	DDX46	Probable ATP-dependent RNA helicase DDX46	1	VTYVVLDEADR	VTYVVLDEADR	2	VTYVVLDEADR2				43283.6		46396.3		35568.1		36756.7	42100.1	43905.4
O95202	O95202	LETM1_HUMAN	LETM1	Mitochondrial proton/calcium exchanger protein	1	VVAAPQRPGTEPQPEMPDTVLQSETLK	VVAAPQRPGTEPQPEMPDTVLQSETLK	3	VVAAPQRPGTEPQPEMPDTVLQSETLK3			631.548						640.486		458.158
Q13630	Q13630	FCL_HUMAN	GFUS	GDP-L-fucose synthase	1	VVADGAGLPGEDWVFVSSK	VVADGAGLPGEDWVFVSSK	2	VVADGAGLPGEDWVFVSSK2									442.304
Q9NS87	Q9NS87	KIF15_HUMAN	KIF15	Kinesin-like protein KIF15	1	VVADLMNQIQELR	VVADLMNQIQELR	2	VVADLMNQIQELR2			765.844
Q9Y4E8	Q9Y4E8	UBP15_HUMAN	USP15	Ubiquitin carboxyl-terminal hydrolase 15	1	VVAEEAWENHLK	VVAEEAWENHLK	2	VVAEEAWENHLK2			1033.93		961.557			917.936				460.057
Q9Y4E8	Q9Y4E8	UBP15_HUMAN	USP15	Ubiquitin carboxyl-terminal hydrolase 15	1	VVAEEAWENHLK	VVAEEAWENHLK	3	VVAEEAWENHLK3			5081.95		4929.95		3227.67					3715.79
Q8NEZ5	Q8NEZ5	FBX22_HUMAN	FBXO22	F-box only protein 22	1	VVAEELENVR	VVAEELENVR	2	VVAEELENVR2	15233.9	11961.6	13897	12382.1	15879	14152.7	15349.8	16353	14479.8	18528	18717.8	17738
Q15165	Q15165	PON2_HUMAN	PON2	Serum paraoxonase/arylesterase 2	1	VVAEGFDSANGINISPDDK	VVAEGFDSANGINISPDDK	2	VVAEGFDSANGINISPDDK2	1294.46		2407.32	927.492			1742.34	1454.36	1845.29	1436.92	1745.19	1281.74
Q92615	Q92615	LAR4B_HUMAN	LARP4B	La-related protein 4B	1	VVAEPQTQR	VVAEPQTQR	2	VVAEPQTQR2	16759.4	18862.1	16158.1	18596.2	16322.9	19402.8	20514.5	16494.4	15505.4	19644.4	17943.5	16020.6
O75489	O75489	NDUS3_HUMAN	NDUFS3	NADH dehydrogenase [ubiquinone] iron-sulfur protein 3, mitochondrial	1	VVAEPVELAQEFR	VVAEPVELAQEFR	2	VVAEPVELAQEFR2	2934.43		5842.44	1989.37	1093.92		2255.53	2492.21	3796.54	4505.93	3243.14	2110.22
Q9UHX1	Q9UHX1	PUF60_HUMAN	PUF60	Poly(U)-binding-splicing factor PUF60	1	VVAEVYDQER	VVAEVYDQER	2	VVAEVYDQER2	13392.1	13349.4	4454.4	14148.6	13929.7	14005.9	11226.2	15545.8	13346.8	14196.6	15061.6
Q969P0	Q969P0	IGSF8_HUMAN	IGSF8	Immunoglobulin superfamily member 8	1	VVAGEVQVQR	VVAGEVQVQR	2	VVAGEVQVQR2		11928.6	16641.4	14763.6	17232.4	17623.5					14296.1	14419.1
Q8IZP0	Q8IZP0;Q9NYB9	ABI1_HUMAN	ABI1	Abl interactor 1	0	VVAIYDYTK	VVAIYDYTK	2	VVAIYDYTK2		17895	20480.5	20515.1	24314.3						20406.7	25738.9
Q9UPY3	Q9UPY3	DICER_HUMAN	DICER1	Endoribonuclease Dicer	1	VVALICCEK	VVALIC(UniMod:4)C(UniMod:4)EK	2	VVALIC(UniMod:4)C(UniMod:4)EK2	1839.23	2661.98	3054.18		3370.61		2436.14	2321.92			2118.71	2996.52
Q9NUJ1	Q9NUJ1	ABHDA_HUMAN	ABHD10	Palmitoyl-protein thioesterase ABHD10, mitochondrial	1	VVALIGVATAADTLVTK	VVALIGVATAADTLVTK	2	VVALIGVATAADTLVTK2	474.171
Q16611	Q16611	BAK_HUMAN	BAK1	Bcl-2 homologous antagonist/killer	1	VVALLGFGYR	VVALLGFGYR	2	VVALLGFGYR2	2769.75		10066.6	2825.7	2407.66		1970.39	2763.18	2750.87	1723.73	2046.15	1955.67
Q9Y4R8	Q9Y4R8	TELO2_HUMAN	TELO2	Telomere length regulation protein TEL2 homolog	1	VVALPDHLGNR	VVALPDHLGNR	2	VVALPDHLGNR2			5078.57		4378.86	4457.17			4251.1		5446.55	3404.77
Q9Y4R8	Q9Y4R8	TELO2_HUMAN	TELO2	Telomere length regulation protein TEL2 homolog	1	VVALPDHLGNR	VVALPDHLGNR	3	VVALPDHLGNR3	8664.33	4936.29	7202.65	5043.18	10389.2	6591.94	4441.07	5953.17	5238.52	3995.85	4858.38	7229.43
Q9BV20	Q9BV20	MTNA_HUMAN	MRI1	Methylthioribose-1-phosphate isomerase	1	VVANGDTANK	VVANGDTANK	2	VVANGDTANK2		17294.3							11111.3	11319.6	12759.5
Q9Y490	Q9Y490	TLN1_HUMAN	TLN1	Talin-1	1	VVAPTISSPVCQEQLVEAGR	VVAPTISSPVC(UniMod:4)QEQLVEAGR	2	VVAPTISSPVC(UniMod:4)QEQLVEAGR2			4324.34				572.292	2079.35	2901.33	2797.96	2146.29	1153.04
Q9Y490	Q9Y490	TLN1_HUMAN	TLN1	Talin-1	1	VVAPTISSPVCQEQLVEAGR	VVAPTISSPVC(UniMod:4)QEQLVEAGR	3	VVAPTISSPVC(UniMod:4)QEQLVEAGR3			1707.5							988.275
Q6PGP7	Q6PGP7	TTC37_HUMAN	TTC37	Tetratricopeptide repeat protein 37	1	VVAQYAQR	VVAQYAQR	2	VVAQYAQR2	22979.1	26248.9	16666.5	19529.1	18361.6	19350.2	25098.2	20024	20272.1	22674.1	18802.9	13579.1
A2RRP1	A2RRP1	NBAS_HUMAN	NBAS	NBAS subunit of NRZ tethering complex	1	VVASGLNYK	VVASGLNYK	2	VVASGLNYK2	11600.9	12893.3	4306.36	14494.1	8379.67	12373.7	13701.5	12048.1	15526	12597.1	13103.9	4194.04
O75369	O75369	FLNB_HUMAN	FLNB	Filamin-B	1	VVASGPGLEHGK	VVASGPGLEHGK	2	VVASGPGLEHGK2	8245.02	6577.23	13868	9551.64	12066.9	11217.8	9651.8	11161.6	12089.3	12791.2	12905.9	21680.5
O75369	O75369	FLNB_HUMAN	FLNB	Filamin-B	1	VVASGPGLEHGK	VVASGPGLEHGK	3	VVASGPGLEHGK3	35962.2	31416.9	39048	36767.4	42919.4	39143.8	42231.5	44065.3	45160.1	42934.5	47786.5	46428.1
P42356	P42356;A4QPH2	PI4KA_HUMAN	PI4KA	Phosphatidylinositol 4-kinase alpha	0	VVATAPGCGVIECIPDCTSR	VVATAPGC(UniMod:4)GVIEC(UniMod:4)IPDC(UniMod:4)TSR	2	VVATAPGC(UniMod:4)GVIEC(UniMod:4)IPDC(UniMod:4)TSR2			1602.8						796.127
P42356	P42356;A4QPH2	PI4KA_HUMAN	PI4KA	Phosphatidylinositol 4-kinase alpha	0	VVATAPGCGVIECIPDCTSR	VVATAPGC(UniMod:4)GVIEC(UniMod:4)IPDC(UniMod:4)TSR	3	VVATAPGC(UniMod:4)GVIEC(UniMod:4)IPDC(UniMod:4)TSR3			970.272
Q12860	Q12860	CNTN1_HUMAN	CNTN1	Contactin-1	1	VVATNTLGR	VVATNTLGR	2	VVATNTLGR2	15943.7		9426.7	26642.1					17392.8	13419.3		14033.5
Q9HCU5	Q9HCU5	PREB_HUMAN	PREB	Prolactin regulatory element-binding protein	1	VVCFNHDNTLLATGGTDGYVR	VVC(UniMod:4)FNHDNTLLATGGTDGYVR	3	VVC(UniMod:4)FNHDNTLLATGGTDGYVR3			708.815					1131.88
Q70CQ2	Q70CQ2	UBP34_HUMAN	USP34	Ubiquitin carboxyl-terminal hydrolase 34	1	VVCQPAGLPDK	VVC(UniMod:4)QPAGLPDK	2	VVC(UniMod:4)QPAGLPDK2	10082.2	7044.21	5689.56	6486.93	8562.04	6206.11	8779.09	9750.08	10062.2	9305.98	10094.1	8516.6
P42785	P42785	PCP_HUMAN	PRCP	Lysosomal Pro-X carboxypeptidase	1	VVCQYLK	VVC(UniMod:4)QYLK	2	VVC(UniMod:4)QYLK2	6191.28		3543.56		6083.28	7354.72			5857.6	4477.11		3675.21
Q4LE39	Q4LE39	ARI4B_HUMAN	ARID4B	AT-rich interactive domain-containing protein 4B	1	VVCVDYISLDK	VVC(UniMod:4)VDYISLDK	2	VVC(UniMod:4)VDYISLDK2		1167.34	1343.61		1263.61
Q96GK7	Q96GK7;Q6P2I3	FAH2A_HUMAN	FAHD2A	Fumarylacetoacetate hydrolase domain-containing protein 2A	0	VVCVGMNYVDHCK	VVC(UniMod:4)VGMNYVDHC(UniMod:4)K	3	VVC(UniMod:4)VGMNYVDHC(UniMod:4)K3			891.612									747.113
Q7L014	Q7L014	DDX46_HUMAN	DDX46	Probable ATP-dependent RNA helicase DDX46	1	VVCVYGGTGISEQIAELK	VVC(UniMod:4)VYGGTGISEQIAELK	2	VVC(UniMod:4)VYGGTGISEQIAELK2			1919.51	733.214				1467.58	631.212	1598.24	1091.5	414.918
P25705	P25705	ATPA_HUMAN	ATP5F1A	ATP synthase subunit alpha, mitochondrial	1	VVDALGNAIDGK	VVDALGNAIDGK	2	VVDALGNAIDGK2	99240.2	73044.1	35126.9	70881.7	75868.7	75504.6	56002.7	53903.8	66566.5	54200.8	49976.3	54716.9
Q8NFA0	Q8NFA0	UBP32_HUMAN	USP32	Ubiquitin carboxyl-terminal hydrolase 32	1	VVDEHESVEQSR	VVDEHESVEQSR	3	VVDEHESVEQSR3	9999.6	6917.35	6834.69	7884.23	6917.71	5157.23	7199.41	11160.5	8970.28	6867.42	8826.09	7280.33
Q8IY18	Q8IY18	SMC5_HUMAN	SMC5	Structural maintenance of chromosomes protein 5	1	VVDEINQGMDPINER	VVDEINQGMDPINER	2	VVDEINQGMDPINER2			798.001		448.438							957.019
Q9Y3D8	Q9Y3D8	KAD6_HUMAN	AK6	Adenylate kinase isoenzyme 6	1	VVDELDNQMR	VVDELDNQMR	2	VVDELDNQMR2			5875.93		4590.73			4228.27	3506.6			3455.02
O75717	O75717	WDHD1_HUMAN	WDHD1	WD repeat and HMG-box DNA-binding protein 1	1	VVDESDETENQEEK	VVDESDETENQEEK	2	VVDESDETENQEEK2	1977.89	681.251	1704.55	1378.88	1505.51	1177.42	1244.62	1991.31	1590	1366.28	2103.06	1771.98
Q13617	Q13617	CUL2_HUMAN	CUL2	Cullin-2	1	VVDFDETWNK	VVDFDETWNK	2	VVDFDETWNK2	2870.42		10861.4	3611.66	7436.09		3880.07		3033.24	2860.4	3550.85	3845.58
P10515	P10515	ODP2_HUMAN	DLAT	Dihydrolipoyllysine-residue acetyltransferase component of pyruvate dehydrogenase complex, mitochondrial	1	VVDGAVGAQWLAEFR	VVDGAVGAQWLAEFR	2	VVDGAVGAQWLAEFR2
Q12789	Q12789	TF3C1_HUMAN	GTF3C1	General transcription factor 3C polypeptide 1	1	VVDGHLNLPVCK	VVDGHLNLPVC(UniMod:4)K	3	VVDGHLNLPVC(UniMod:4)K3	1698.79	2202.49	3950.19	2752.08	3949.81	2974.28		1020.05			2099.45	1873.03
Q58EX2	Q58EX2	SDK2_HUMAN	SDK2	Protein sidekick-2	1	VVDIPCQAK	VVDIPC(UniMod:4)QAK	2	VVDIPC(UniMod:4)QAK2	29871.3	34096.1	28141.6	35251.7	32042.3	31551	26920.2	25180.8	27067.4	29434.7	22857.4	21306.8
Q8TEM1	Q8TEM1	PO210_HUMAN	NUP210	Nuclear pore membrane glycoprotein 210	1	VVDKVEIGK	VVDKVEIGK	2	VVDKVEIGK2	3842.75	5064.29	5998.83	3393.71	5379.66	5827.91	5221.66	8049.58	5164.07	7476.39	5893.75	9573.77
Q8TEM1	Q8TEM1	PO210_HUMAN	NUP210	Nuclear pore membrane glycoprotein 210	1	VVDKVEIGK	VVDKVEIGK	3	VVDKVEIGK3	11703.5	7753.95	5849.39	8095.23	8157.04	7780.55	12635.4	10972.8	10945.2	8092.21	9532.66	8962.12
Q9Y5Q9	Q9Y5Q9	TF3C3_HUMAN	GTF3C3	General transcription factor 3C polypeptide 3	1	VVDLAPLHLDAR	VVDLAPLHLDAR	2	VVDLAPLHLDAR2	1265.68	1143.59	969.021	1022.21					1289.53
Q9Y5Q9	Q9Y5Q9	TF3C3_HUMAN	GTF3C3	General transcription factor 3C polypeptide 3	1	VVDLAPLHLDAR	VVDLAPLHLDAR	3	VVDLAPLHLDAR3	1328.75		2359.78		2353.59	1444.03		1690.51		1087.01
P06576	P06576	ATPB_HUMAN	ATP5F1B	ATP synthase subunit beta, mitochondrial	1	VVDLLAPYAK	VVDLLAPYAK	2	VVDLLAPYAK2	107391	121874		107524		127879	93787	104898			95953.2	158976
P30520	P30520	PURA2_HUMAN	ADSS2	Adenylosuccinate synthetase isozyme 2	1	VVDLLAQDADIVCR	VVDLLAQDADIVC(UniMod:4)R	2	VVDLLAQDADIVC(UniMod:4)R2	881.789	957.361	5834.91	675.464	758.345	1607.66		1853.53	1897.52	1634.14	1652.66
Q92797	Q92797	SYMPK_HUMAN	SYMPK	Symplekin	1	VVDLLNQAALITNDSK	VVDLLNQAALITNDSK	2	VVDLLNQAALITNDSK2	1379.21		6764.96	1727.34	744.305			4719.22	1845.87	3700.04	3143.69	1451.09
Q92797	Q92797	SYMPK_HUMAN	SYMPK	Symplekin	1	VVDLLNQAALITNDSK	VVDLLNQAALITNDSK	3	VVDLLNQAALITNDSK3			2295	1746.6	872.612			1506.52	1323.73	1535.84	1798.86	1054.21
P56556	P56556	NDUA6_HUMAN	NDUFA6	NADH dehydrogenase [ubiquinone] 1 alpha subcomplex subunit 6	1	VVDLLVIK	VVDLLVIK	2	VVDLLVIK2	11022.5		16266.8	11610.5	12203.6	7466.07	8795.42	10532.4	11582.6	10846.3	13022.2	12819.3
P04406	P04406	G3P_HUMAN	GAPDH	Glyceraldehyde-3-phosphate dehydrogenase	1	VVDLMAHMASK	VVDLMAHMASK	2	VVDLMAHMASK2			9055.18	4276.77	6883.23				6912.26			6798.38
P04406	P04406	G3P_HUMAN	GAPDH	Glyceraldehyde-3-phosphate dehydrogenase	1	VVDLMAHMASK	VVDLMAHMASK	3	VVDLMAHMASK3	7728.18	8379.18	26530.6	9724.07	15311.7	8428.15	14320.6	13156.5	11466.9	10463.2	12581	18927.7
Q96Q15	Q96Q15	SMG1_HUMAN	SMG1	Serine/threonine-protein kinase SMG1	1	VVDNASQGEGVR	VVDNASQGEGVR	2	VVDNASQGEGVR2	4469.88	4761.12	4611.42	4597.97	4370.56	5231.35	5199.56	5649.07	4990.5	5811.57	5882.7	6108.79
Q6P1L8	Q6P1L8	RM14_HUMAN	MRPL14	39S ribosomal protein L14, mitochondrial	1	VVDNSALGNSPYHR	VVDNSALGNSPYHR	2	VVDNSALGNSPYHR2			557.683						722.16	578.321	864.222	450.799
Q6P1L8	Q6P1L8	RM14_HUMAN	MRPL14	39S ribosomal protein L14, mitochondrial	1	VVDNSALGNSPYHR	VVDNSALGNSPYHR	3	VVDNSALGNSPYHR3	6157.71	6578.24	5588.01	5071.5	5468.31	4185.94	5439.74	7557.33	7269.25	7058.37	6941.86	6923.85
Q12872	Q12872	SFSWA_HUMAN	SFSWAP	Splicing factor, suppressor of white-apricot homolog	1	VVDPDHPLAALVR	VVDPDHPLAALVR	2	VVDPDHPLAALVR2			1182.57
Q66PJ3	Q66PJ3	AR6P4_HUMAN	ARL6IP4	ADP-ribosylation factor-like protein 6-interacting protein 4	1	VVDPETGR	VVDPETGR	2	VVDPETGR2	63883	75756.1	28230.1	44815.5	41758.9	36990	170201	138020	115629	121663	135368	62667.7
P61247	P61247	RS3A_HUMAN	RPS3A	40S ribosomal protein S3a	1	VVDPFSK	VVDPFSK	2	VVDPFSK2	31477.7	31340.2	16818.9	23812.1	25614.9	25722.6	19494.3	17148.2	19826.9	18827.8	16568.8	19417.7
P04049	P04049	RAF1_HUMAN	RAF1	RAF proto-oncogene serine/threonine-protein kinase	1	VVDPTPEQFQAFR	VVDPTPEQFQAFR	2	VVDPTPEQFQAFR2	2962.4	1867.76	2738.48	4836.94	2668.92			3020.69	3098.65	2606.56	2946.71	3688.54
Q8NG31	Q8NG31	KNL1_HUMAN	KNL1	Kinetochore scaffold 1	1	VVDQACTLEK	VVDQAC(UniMod:4)TLEK	2	VVDQAC(UniMod:4)TLEK2	5903.63	7383.87	8767.47	5887.85	6309.81	6406.52	6318.61	8930.65	8822.46	8666.51	9231.69	7162.22
Q96RL7	Q96RL7	VP13A_HUMAN	VPS13A	Intermembrane lipid transfer protein VPS13A	1	VVDQEQHLPEK	VVDQEQHLPEK	2	VVDQEQHLPEK2	1162.98	1178.72	894.603					798.242	730.801		1341.45	961.809
Q96RL7	Q96RL7	VP13A_HUMAN	VPS13A	Intermembrane lipid transfer protein VPS13A	1	VVDQEQHLPEK	VVDQEQHLPEK	3	VVDQEQHLPEK3	6834.35	7331.62	4717.06	5549.62	4977.93	7654.14	6316.08	4808.26	5514.47	4908.6	5720.08	6549.38
P09874	P09874	PARP1_HUMAN	PARP1	Poly [ADP-ribose] polymerase 1	1	VVDRDSEEAEIIR	VVDRDSEEAEIIR	3	VVDRDSEEAEIIR3			2500.85		4015.71	9570.47	8722.71	10174.3	12659.5	13271	9155.74	9867.43
O00231	O00231	PSD11_HUMAN	PSMD11	26S proteasome non-ATPase regulatory subunit 11	1	VVDSLYNK	VVDSLYNK	2	VVDSLYNK2	17467.1	17701.3	12195	19342.3	14926.9	16895.4	18688.7	17252.2	15267.6	14151.6	15880.2	11525.8
Q9Y285	Q9Y285	SYFA_HUMAN	FARSA	Phenylalanine--tRNA ligase alpha subunit	1	VVDSMEDEVQR	VVDSMEDEVQR	2	VVDSMEDEVQR2	10145.3	11946.7	13171.6	9104.35	9846.11		9135.99	9576.21	9824.3	6942.15	6429.37	8311.96
P00918	P00918	CAH2_HUMAN	CA2	Carbonic anhydrase 2	1	VVDVLDSIK	VVDVLDSIK	2	VVDVLDSIK2	21624.2	21217.4	31193.3	23699.1	23954.5	21551.8	21092.8	23077.5	25593.3	29486.4	19806.3	25125.8
Q5TFE4	Q5TFE4	NT5D1_HUMAN	NT5DC1	5'-nucleotidase domain-containing protein 1	1	VVDYLTK	VVDYLTK	2	VVDYLTK2	9376.71		6564.72	13580	8249.89	10879.1	10721.3		9282.77	9057.44	8125.11	8582.53
Q9H1E3	Q9H1E3	NUCKS_HUMAN	NUCKS1	Nuclear ubiquitous casein and cyclin-dependent kinase substrate 1	1	VVDYSQFQESDDADEDYGR	VVDYSQFQESDDADEDYGR	2	VVDYSQFQESDDADEDYGR2			99.2596						386.718	162.474	507.784
P62820	P62820	RAB1A_HUMAN	RAB1A	Ras-related protein Rab-1A	1	VVDYTTAK	VVDYTTAK	2	VVDYTTAK2	15260	13685.4	11538.3	15454	12550.5	14530.4	11873.9	9862.05	11994.7	10072.5	10270.8	6819.45
Q9H4A3	Q9H4A3	WNK1_HUMAN	WNK1	Serine/threonine-protein kinase WNK1	1	VVECQLETHNR	VVEC(UniMod:4)QLETHNR	3	VVEC(UniMod:4)QLETHNR3	5730.87	5538.72	6908.46	5284.08	4686.18	4726.74	5700.94	5903.11	8122.57	8546.97	8660.97	10966.6
O95299	O95299	NDUAA_HUMAN	NDUFA10	NADH dehydrogenase [ubiquinone] 1 alpha subcomplex subunit 10, mitochondrial	1	VVEDIEYLK	VVEDIEYLK	2	VVEDIEYLK2	20793.8	17008.6	18119.1	14217.5	19517.9	14687.1	12472.6	14543.2	15623.3	15428	11784.7	16091.5
Q8N5D0	Q8N5D0	WDTC1_HUMAN	WDTC1	WD and tetratricopeptide repeats protein 1	1	VVEDMEGASQANQR	VVEDMEGASQANQR	2	VVEDMEGASQANQR2	964.764		965.376						1056.81			1235.47
P05165	P05165	PCCA_HUMAN	PCCA	Propionyl-CoA carboxylase alpha chain, mitochondrial	1	VVEEAPSIFLDAETR	VVEEAPSIFLDAETR	2	VVEEAPSIFLDAETR2	11975.2	5752.86	11677.1	8238.91	1204.05	5310.3	5822.14	16762.5	10322.4	17598.8	12754	9918.12
P05165	P05165	PCCA_HUMAN	PCCA	Propionyl-CoA carboxylase alpha chain, mitochondrial	1	VVEEAPSIFLDAETR	VVEEAPSIFLDAETR	3	VVEEAPSIFLDAETR3			2930						2845.75	3134.18		4230.92
Q9UPN3	Q9UPN3	MACF1_HUMAN	MACF1	Microtubule-actin cross-linking factor 1, isoforms 1/2/3/4/5	1	VVEEEKQEHVEK	VVEEEKQEHVEK	3	VVEEEKQEHVEK3			3734.23			4727.88	8252.92	7100.85	9073.67	7421.03	7060.24	5065.14
Q16531	Q16531	DDB1_HUMAN	DDB1	DNA damage-binding protein 1	1	VVEELTR	VVEELTR	2	VVEELTR2	79464.7	89784.4	55903.5	97117.7	84251.2	107496	88574.8	83958.9	75982.7	74585.5	66946.7	47537.2
O75153	O75153	CLU_HUMAN	CLUH	Clustered mitochondria protein homolog	1	VVEEPYTVR	VVEEPYTVR	2	VVEEPYTVR2	11284.5		20155.6	10568.5	18570.9	14230.2		17084.3	14921	17709.3	12726.8	19134.4
Q15386	Q15386	UBE3C_HUMAN	UBE3C	Ubiquitin-protein ligase E3C	1	VVEGFTDEEK	VVEGFTDEEK	2	VVEGFTDEEK2	21455.6	18576.7		19645		21155.9	20003.7	22876.9	24435.9	28507.2	26033.9	4133.87
Q14739	Q14739	LBR_HUMAN	LBR	Delta(14)-sterol reductase LBR	1	VVEGTPLIDGR	VVEGTPLIDGR	2	VVEGTPLIDGR2	133842	142112	144565	131048	159271	139311	95665.5	114561	125093	138918	122909	144955
P11498	P11498	PYC_HUMAN	PC	Pyruvate carboxylase, mitochondrial	1	VVEIAPAAHLDPQLR	VVEIAPAAHLDPQLR	2	VVEIAPAAHLDPQLR2	5966.86	4200.74	2194.7	3111.87	977.477	4133.03	2836.88	2925.34	4218.09	3231.6	4371.05	2847.38
P11498	P11498	PYC_HUMAN	PC	Pyruvate carboxylase, mitochondrial	1	VVEIAPAAHLDPQLR	VVEIAPAAHLDPQLR	3	VVEIAPAAHLDPQLR3	62324.6	54067.4		44709.2	20171.7	40525	42928.6	41407.3		26337.8	51955.3	18342.7
Q6PKG0	Q6PKG0	LARP1_HUMAN	LARP1	La-related protein 1	1	VVEIVDEK	VVEIVDEK	2	VVEIVDEK2	23263.4	24842.6	9495.83	24885.5	16688.6	22608.6	22533.8	20529.8	18739.2	20710.9	21064.7	14421.7
Q9UI26	Q9UI26	IPO11_HUMAN	IPO11	Importin-11	1	VVENALK	VVENALK	2	VVENALK2	32047.1	33215	20695.4	32467.4	28045	32247.7	29125.4	26288.3	27349.7	25977.9	22026.6
Q96I51	Q96I51	RCC1L_HUMAN	RCC1L	RCC1-like G exchanging factor-like protein	1	VVENEIYSESHR	VVENEIYSESHR	3	VVENEIYSESHR3			3694.45	5127.68	3363.26		4011.96	4068.26	3412.84	4444.86	3167.26	4565.51
P40763	P40763	STAT3_HUMAN	STAT3	Signal transducer and activator of transcription 3	1	VVENLQDDFDFNYK	VVENLQDDFDFNYK	2	VVENLQDDFDFNYK2			891.34						502.376	815.276
Q5JSL3	Q5JSL3	DOC11_HUMAN	DOCK11	Dedicator of cytokinesis protein 11	1	VVEPLDYENVIAQR	VVEPLDYENVIAQR	2	VVEPLDYENVIAQR2			3919.2		1166.83		3179.59	3822.5	3587.97	3041.97	3520.94	3216.4
Q9NY33	Q9NY33	DPP3_HUMAN	DPP3	Dipeptidyl peptidase 3	1	VVEQLEK	VVEQLEK	2	VVEQLEK2	15768.1		11632.5	17378.9	16859.7	21811	17457.5	13162.2	13426.2	14785.1	13491.5
Q15018	Q15018	ABRX2_HUMAN	ABRAXAS2	BRISC complex subunit Abraxas 2	1	VVESCQAEVNK	VVESC(UniMod:4)QAEVNK	2	VVESC(UniMod:4)QAEVNK2	1844.55	2254.27	1928.99	2815.96	2851.54	3456.61	3544.38	3772.17	2914.4	3789.78	3554.6	2729.44
Q9H583	Q9H583	HEAT1_HUMAN	HEATR1	HEAT repeat-containing protein 1	1	VVESGGPEILK	VVESGGPEILK	2	VVESGGPEILK2	26369.2	29143	19967.2	21735.3	28159.2	26560	20270.5	17550.8	19031.9	18539.1	17197.5	18163.4
Q8NHU6	Q8NHU6	TDRD7_HUMAN	TDRD7	Tudor domain-containing protein 7	1	VVESLTCGK	VVESLTC(UniMod:4)GK	2	VVESLTC(UniMod:4)GK2	6600.44	7063.19	6395.98	4812.22	6773.52	5022.68	6794.15	5739.9	7204.44	5647.42	8109.61	7132.01
Q9Y6Y8	Q9Y6Y8	S23IP_HUMAN	SEC23IP	SEC23-interacting protein	1	VVESPDFSK	VVESPDFSK	2	VVESPDFSK2	7817.09	9484.34	7035.24	12252.4	8678.67		8258.71	7232.1	6815.74	7181.6	8983.76	3669.33
Q9Y6Y8	Q9Y6Y8	S23IP_HUMAN	SEC23IP	SEC23-interacting protein	1	VVESPDFSKDEDYLGK	VVESPDFSKDEDYLGK	3	VVESPDFSKDEDYLGK3	2836.64	2487.47	9107.82	2230.81	5524.52	3915.14	2984.57		4580.24	4810.03	3121.54	8062.54
Q15286	Q15286	RAB35_HUMAN	RAB35	Ras-related protein Rab-35	1	VVETEDAYK	VVETEDAYK	2	VVETEDAYK2	9326.99	9293.82	9479.43	9650.57	11021.4	10884.6	9084.03	8203.88	8214.03	8983.26	7102.54	6984.36
Q8NFC6	Q8NFC6	BD1L1_HUMAN	BOD1L1	Biorientation of chromosomes in cell division protein 1-like 1	1	VVETELQEGATK	VVETELQEGATK	2	VVETELQEGATK2	6241.11	5731.2	6711.24	5193.39	7565.97	5742.35	5836.62	8113.31	7986.53	6231.86	8336.33	6669.13
P14618	P14618	KPYM_HUMAN	PKM	Pyruvate kinase PKM	1	VVEVGSK	VVEVGSK	2	VVEVGSK2	168999	216751	106752	173024	146320	85323.9	200791	150866	138184	133728	120607	45550.3
P49327	P49327	FAS_HUMAN	FASN	Fatty acid synthase	1	VVEVLAGHGHLYSR	VVEVLAGHGHLYSR	3	VVEVLAGHGHLYSR3	13324.1	5157.16	33142	11068.9	21519.3	9839.92	12777.1	24764.1	19522.4	20937.8	25413	28081.5
P49327	P49327	FAS_HUMAN	FASN	Fatty acid synthase	1	VVEVLAGHGHLYSR	VVEVLAGHGHLYSR	4	VVEVLAGHGHLYSR4			2336.57		1769.16			1850.55	1464.85	1930.31		2248.55
Q5VV42	Q5VV42	CDKAL_HUMAN	CDKAL1	Threonylcarbamoyladenosine tRNA methylthiotransferase	1	VVEVVEETIK	VVEVVEETIK	2	VVEVVEETIK2	11663.9	7491.13	6994.17	8989.49	10963.5	10266.5	8239.72	10068.9	10662	9273.64	10379.3	9311.84
O00469	O00469	PLOD2_HUMAN	PLOD2	Procollagen-lysine,2-oxoglutarate 5-dioxygenase 2	1	VVFAADGILWPDKR	VVFAADGILWPDKR	3	VVFAADGILWPDKR3			1346.42						1434.93	874.185
Q8NE71	Q8NE71	ABCF1_HUMAN	ABCF1	ATP-binding cassette sub-family F member 1	1	VVFAELACR	VVFAELAC(UniMod:4)R	2	VVFAELAC(UniMod:4)R2	7971.1	9527.28	9988.91	9430	11129.2	11999.3	9522.88	11600.9	10283.2	11163.2	11134.3	11873.9
Q9NXN4	Q9NXN4	GDAP2_HUMAN	GDAP2	Ganglioside-induced differentiation-associated protein 2	1	VVFAVSDLEEGTYQK	VVFAVSDLEEGTYQK	2	VVFAVSDLEEGTYQK2			1423.51
Q99615	Q99615	DNJC7_HUMAN	DNAJC7	DnaJ homolog subfamily C member 7	1	VVFCMDR	VVFC(UniMod:4)MDR	2	VVFC(UniMod:4)MDR2			2741.98		1993.17							1776.93
Q9UBE0	Q9UBE0	SAE1_HUMAN	SAE1	SUMO-activating enzyme subunit 1	1	VVFCPVK	VVFC(UniMod:4)PVK	2	VVFC(UniMod:4)PVK2	12127.9	8159.33	5217.34	12663.6	7653.6	10565.7	11539.2	7830.48	8200.9	8286.55	7720.52	6686.01
P13798	P13798	ACPH_HUMAN	APEH	Acylamino-acid-releasing enzyme	1	VVFDSAQR	VVFDSAQR	2	VVFDSAQR2	21219	18819.8	13588.2	20774.5	16020.3	22112.1	26546.6	21780.4	23747.1	21499.9	19816	13640.2
P60174	P60174	TPIS_HUMAN	TPI1	Triosephosphate isomerase	1	VVFEQTK	VVFEQTK	2	VVFEQTK2	23012.6	30261.7	16222.6	35122	25393.8	32234.1	30567.1	28457.1	24269.9	27706.2	23492.1	15097.9
P17301	P17301	ITA2_HUMAN	ITGA2	Integrin alpha-2	1	VVFNLNTYK	VVFNLNTYK	2	VVFNLNTYK2	8706.26	8979.4	19409.2	10301.4	12046.4	7663.76	7218.42	6842.87	10407.1	9540.17	8769.77	8425.08
P35579	P35579	MYH9_HUMAN	MYH9	Myosin-9	1	VVFQEFR	VVFQEFR	2	VVFQEFR2	55073	53157.4	27465.7	52756.1	43071.5	55029.8	86573.8	78427.9	72173.4	75367.6	70001.7	63183.4
O60678	O60678	ANM3_HUMAN	PRMT3	Protein arginine N-methyltransferase 3	1	VVFSTGPQSTK	VVFSTGPQSTK	2	VVFSTGPQSTK2	30758.6	31583.6	17125.4	34288.7	37913.8	34957.8	39867.1	36045.8	33028.1	34820	34038	30182.1
Q96J84	Q96J84	KIRR1_HUMAN	KIRREL1	Kin of IRRE-like protein 1	1	VVFTCQATANPEILGYR	VVFTC(UniMod:4)QATANPEILGYR	2	VVFTC(UniMod:4)QATANPEILGYR2			851.083
P30041	P30041	PRDX6_HUMAN	PRDX6	Peroxiredoxin-6	1	VVFVFGPDK	VVFVFGPDK	2	VVFVFGPDK2	9710.61	12212	10599.3	10823	9838.49	14701.7	19472.5	13080.4	16231	16323.6	17721.1	18810
P30041	P30041	PRDX6_HUMAN	PRDX6	Peroxiredoxin-6	1	VVFVFGPDKK	VVFVFGPDKK	2	VVFVFGPDKK2		2135.2	2451.46		1843.64		2314.93	4633.67	3444.47	3333.76	3206.14	3337.67
P30041	P30041	PRDX6_HUMAN	PRDX6	Peroxiredoxin-6	1	VVFVFGPDKK	VVFVFGPDKK	3	VVFVFGPDKK3	1617.12		3764.87	2233.59	3314.59	2248.44	3208.52	3679.5	3616.14	3715.58	3704.52	4221.25
Q8TE04;Q9H999	Q8TE04;Q9H999	PANK1_HUMAN;PANK3_HUMAN	PANK1;PANK3	Pantothenate kinase 1	0	VVFVGNFLR	VVFVGNFLR	2	VVFVGNFLR2											1518.2
P29320	P29320	EPHA3_HUMAN	EPHA3	Ephrin type-A receptor 3	1	VVGAGEFGEVCSGR	VVGAGEFGEVC(UniMod:4)SGR	2	VVGAGEFGEVC(UniMod:4)SGR2	3597.07		4497.05	4569.97	3511.69			3137.75	3520.62	4776.83		2910.29
Q00610	P53675;Q00610	CLH1_HUMAN	CLTC	Clathrin heavy chain 1	0	VVGAMQLYSVDR	VVGAMQLYSVDR	2	VVGAMQLYSVDR2			2744.14		1857.52
P52209	P52209	6PGD_HUMAN	PGD	6-phosphogluconate dehydrogenase, decarboxylating	1	VVGAQSLK	VVGAQSLK	2	VVGAQSLK2	60659.6	73940.4	33817	80653.3	77517.2	90617.8	74880.5	46848.3	46836.3	64155.6	44222.7	27235.8
Q8N2G8	Q8N2G8	GHDC_HUMAN	GHDC	GH3 domain-containing protein	1	VVGAYNQCPVVR	VVGAYNQC(UniMod:4)PVVR	2	VVGAYNQC(UniMod:4)PVVR2	4564.16	3316.01	4525.03	3604.14	3223.05		3187.39	4095.77	4279.04	3595.2	3412.38	3800.71
P25398	P25398	RS12_HUMAN	RPS12	40S ribosomal protein S12	1	VVGCSCVVVK	VVGC(UniMod:4)SC(UniMod:4)VVVK	2	VVGC(UniMod:4)SC(UniMod:4)VVVK2	9277.62	12606	14448	11070.9	16152.7	13052.5	9967.13	10696.5	9197.07	10574	11462.7	10615.7
P11586	P11586	C1TC_HUMAN	MTHFD1	C-1-tetrahydrofolate synthase, cytoplasmic	1	VVGDVAYDEAK	VVGDVAYDEAK	2	VVGDVAYDEAK2	62228.5	58050.1	85210.5	63180.7	81844.2	62896.9	65496.1	73199.9	70237.9	71391.3	70554.5	86207.1
Q03164	Q03164	KMT2A_HUMAN	KMT2A	Histone-lysine N-methyltransferase 2A	1	VVGEDVATSSSAK	VVGEDVATSSSAK	2	VVGEDVATSSSAK2	3529.22	2956	2484.61						1898.95		1480.07	1597.32
O15269	O15269	SPTC1_HUMAN	SPTLC1	Serine palmitoyltransferase 1	1	VVGESLSPAFHLQLEESTGSR	VVGESLSPAFHLQLEESTGSR	3	VVGESLSPAFHLQLEESTGSR3			4442.5					923.417	1017.2
Q86VI3	Q86VI3	IQGA3_HUMAN	IQGAP3	Ras GTPase-activating-like protein IQGAP3	1	VVGNLLYYR	VVGNLLYYR	2	VVGNLLYYR2			2149.07		1823.29							2198.36
Q9Y676	Q9Y676	RT18B_HUMAN	MRPS18B	28S ribosomal protein S18b, mitochondrial	1	VVGNPCPICR	VVGNPC(UniMod:4)PIC(UniMod:4)R	2	VVGNPC(UniMod:4)PIC(UniMod:4)R2	6650.88		4011.12					7251.1	7001.87	5839.48		5226.36
P05091	P05091	ALDH2_HUMAN	ALDH2	Aldehyde dehydrogenase, mitochondrial	1	VVGNPFDSK	VVGNPFDSK	2	VVGNPFDSK2	27172.8	27037.7	17383	30686	24048.9	32383.1	36470.8	34927	39345.4	39400	36777.5	34406.5
Q9BSF4	Q9BSF4	TIM29_HUMAN	TIMM29	Mitochondrial import inner membrane translocase subunit Tim29	1	VVGPQQLHSETNER	VVGPQQLHSETNER	3	VVGPQQLHSETNER3	20157.8	23284.8	27481	18535.2	23755.7	16189.3	18603	20883.8	22861.8	23330.1	23092.4	29616.4
Q02952	Q02952	AKA12_HUMAN	AKAP12	A-kinase anchor protein 12	1	VVGQTTPESFEK	VVGQTTPESFEK	2	VVGQTTPESFEK2	13512.9	11844.7	4663.85	13862.4	10612	7587.8	14299.7	16169.2	14147.3	12602.3	16522.2	10919.8
P43686	P43686	PRS6B_HUMAN	PSMC4	26S proteasome regulatory subunit 6B	1	VVGSEFVQK	VVGSEFVQK	2	VVGSEFVQK2	13023.2		9909.69	12021	10829.6	13551.3	12823.7	12174.3	12325.2	12870.8		10586.1
Q9Y6X3	Q9Y6X3	SCC4_HUMAN	MAU2	MAU2 chromatid cohesion factor homolog	1	VVGSEYTR	VVGSEYTR	2	VVGSEYTR2	11791.6	11228.7	8259.42	11834.3	10344.8	12225	11836.7	9672.73	9000.95	10482.3	10766.1	6217.5
Q3SY69	Q3SY69	AL1L2_HUMAN	ALDH1L2	Mitochondrial 10-formyltetrahydrofolate dehydrogenase	1	VVGVFTVPDKDGK	VVGVFTVPDKDGK	3	VVGVFTVPDKDGK3	6061.08	7140.15	4557.53	7487	4180.7		5833.13	9394.79	8381.03	9114.62	8352.57	6445.36
P51665	P51665	PSMD7_HUMAN	PSMD7	26S proteasome non-ATPase regulatory subunit 7	1	VVGVLLGSWQK	VVGVLLGSWQK	2	VVGVLLGSWQK2		1367.65	9575.66		3618.94		2140.96	1974.88	2063.72			1347.13
Q9ULM3	Q9ULM3	YETS2_HUMAN	YEATS2	YEATS domain-containing protein 2	1	VVGVPVGSALPSTVK	VVGVPVGSALPSTVK	2	VVGVPVGSALPSTVK2	2457.19	4177.03	2572.1		2475.03	1614.99	1961.07	2969.37	3431.01		2942.41	2488.36
P51610	P51610	HCFC1_HUMAN	HCFC1	Host cell factor 1	1	VVGWSGPVPR	VVGWSGPVPR	2	VVGWSGPVPR2	18346.4	16553	20353.9	15566	21929.8		16074	13995.2	16566.1	14425.3	12636.7	16639.1
Q9Y2J2	Q9Y2J2	E41L3_HUMAN	EPB41L3	Band 4.1-like protein 3	1	VVHASGDASYSAGDSGDAAAQPAFTGIK	VVHASGDASYSAGDSGDAAAQPAFTGIK	3	VVHASGDASYSAGDSGDAAAQPAFTGIK3	1984.53	911.61	4208.19	1809.9	423.003	2011.02	1183.78	3066.5	2963.91	4853.36	3331.39	3013.05
P25440	P25440	BRD2_HUMAN	BRD2	Bromodomain-containing protein 2	1	VVHIIQAR	VVHIIQAR	2	VVHIIQAR2	6414.47	5935.98	8603.48	7193.8	8051.47	7163.05	5739.77	7919.94	8164.24	8562.44	7760.2	11877.1
P25440	P25440	BRD2_HUMAN	BRD2	Bromodomain-containing protein 2	1	VVHIIQAR	VVHIIQAR	3	VVHIIQAR3	10531.6	8668.24	8711.42	9179.35	15052.2	12607.8	11209.7	10016.4	7895.7	8698.23	11309.1	9520.82
O60885	O60885;Q15059;Q58F21	BRD4_HUMAN	BRD4	Bromodomain-containing protein 4	0	VVHIIQSR	VVHIIQSR	2	VVHIIQSR2	11810.4	11658.9	16539.7	16372.9	18577.9	14067.5	11881	14132.3	12266	12584.7	15518.4	19319.5
O60885	O60885;Q15059;Q58F21	BRD4_HUMAN	BRD4	Bromodomain-containing protein 4	0	VVHIIQSR	VVHIIQSR	3	VVHIIQSR3	31516.8	36334.3	22130	38788.4	39904.4	31501.4	36007.9	24377.4	25810.7	22382.1	29676.9	23224.8
P43243	P43243	MATR3_HUMAN	MATR3	Matrin-3	1	VVHIMDFQR	VVHIMDFQR	3	VVHIMDFQR3	3012.38		4658.9		4259.48					3157.83	2558.17	2743.3
P11498	P11498	PYC_HUMAN	PC	Pyruvate carboxylase, mitochondrial	1	VVHSYEELEENYTR	VVHSYEELEENYTR	2	VVHSYEELEENYTR2	15204.6	11745.7	21747	8593.57	15541	8747.55	9183.98	12940.8	11212.4	14462.6	16845.8	16658.2
P11498	P11498	PYC_HUMAN	PC	Pyruvate carboxylase, mitochondrial	1	VVHSYEELEENYTR	VVHSYEELEENYTR	3	VVHSYEELEENYTR3	215413	209956	220085	162397	186877	166242	181752	189826	146113	153283	184171	180211
O00487	O00487	PSDE_HUMAN	PSMD14	26S proteasome non-ATPase regulatory subunit 14	1	VVIDAFR	VVIDAFR	2	VVIDAFR2	27785.8	24417.6	15952.8	29568.9	27630	29721.8	28867	31471.2	25578.1	30423.9	28733.2	30936
Q93075	Q93075	TATD2_HUMAN	TATDN2	Putative deoxyribonuclease TATDN2	1	VVIDPQEKPSEEPLGDR	VVIDPQEKPSEEPLGDR	3	VVIDPQEKPSEEPLGDR3		2160.86	2402.39		1648.74	2626.7	3339.34	3392.29	2511.11	2535.13	2748.93	2427.29
Q6IBS0	Q6IBS0	TWF2_HUMAN	TWF2	Twinfilin-2	1	VVIEDEQLVLGASQEPVGR	VVIEDEQLVLGASQEPVGR	2	VVIEDEQLVLGASQEPVGR2	294.062		1090.12					1173.75	702.322			448.178
P63151	P63151	2ABA_HUMAN	PPP2R2A	Serine/threonine-protein phosphatase 2A 55 kDa regulatory subunit B alpha isoform	1	VVIFQQEQENK	VVIFQQEQENK	2	VVIFQQEQENK2	10471.8	9627.88	13244.9	8615.44	11815.4	10387.3	9047.25	11905.7	11783.4	12284.5	10941.1	13923.3
P06733	P06733	ENOA_HUMAN	ENO1	Alpha-enolase	1	VVIGMDVAASEFFR	VVIGMDVAASEFFR	2	VVIGMDVAASEFFR2			233.685					1478.87			1283.44
P13929	P13929	ENOB_HUMAN	ENO3	Beta-enolase	1	VVIGMDVAASEFYR	VVIGMDVAASEFYR	2	VVIGMDVAASEFYR2										2032.18
Q8IY37	Q8IY37	DHX37_HUMAN	DHX37	Probable ATP-dependent RNA helicase DHX37	1	VVIIDEAHER	VVIIDEAHER	3	VVIIDEAHER3	2934.05		2764.26	2534.4	3081.52		1852.88	1608.79		3385.87	1564.56	2357.54
Q14697	Q14697	GANAB_HUMAN	GANAB	Neutral alpha-glucosidase AB	1	VVIIGAGK	VVIIGAGK	2	VVIIGAGK2	74811.8	81428.8	33055.4	94638	70408.1	78996.4	102271	97060.6	102032	95110.4	107814
P09960	P09960	LKHA4_HUMAN	LTA4H	Leukotriene A-4 hydrolase	1	VVINGQEVK	VVINGQEVK	2	VVINGQEVK2	18111.6	14324.1	22729.9	18623.7	24842.2	21115.9	22089.3	19521.1	18454.5	17169.9	19944.2	17015.7
P48506	P48506	GSH1_HUMAN	GCLC	Glutamate--cysteine ligase catalytic subunit	1	VVINVPIFK	VVINVPIFK	2	VVINVPIFK2		3072.93	10095.8		5709.68	2672.33	3118.5	6822.69	4702.96	5218.5	6696.88	5041.91
O15042	O15042	SR140_HUMAN	U2SURP	U2 snRNP-associated SURP motif-containing protein	1	VVIPTER	VVIPTER	2	VVIPTER2	62422.5	66862.5	12383.6	57697.4	30991.6	52546.6	48871.6	37422.9	32741.5	36720.7	44137.9	19654.8
P40938	P40938	RFC3_HUMAN	RFC3	Replication factor C subunit 3	1	VVIQEMLK	VVIQEMLK	2	VVIQEMLK2			4627.1	2287.07	3339.3			3143.77	5586.01	3179.94	3402.59	3588.97
Q93008	Q93008	USP9X_HUMAN	USP9X	Probable ubiquitin carboxyl-terminal hydrolase FAF-X	1	VVIQSNDDIASR	VVIQSNDDIASR	2	VVIQSNDDIASR2	41291	46210.5	51337.9	41628.1	52282.6	30134.7	47495.2	49825.4	46715.1	52925.1	49768.9	56362.8
Q9NUB1	Q9NUB1	ACS2L_HUMAN	ACSS1	Acetyl-coenzyme A synthetase 2-like, mitochondrial	1	VVITFNQGLR	VVITFNQGLR	2	VVITFNQGLR2			2254.43			3419.45				4188.63	3832.28	2895.68
Q5R372	Q5R372	RBG1L_HUMAN	RABGAP1L	Rab GTPase-activating protein 1-like	1	VVITVQQLSNK	VVITVQQLSNK	2	VVITVQQLSNK2	3093.46		2303.94	3358.53	3684.28	4539.37		3328.98	4621.05	3792.69	3725.66	3373.7
Q15149	Q15149	PLEC_HUMAN	PLEC	Plectin	1	VVIVDPETGK	VVIVDPETGK	2	VVIVDPETGK2	9355.61	11530.9	5240.9	9761.62	8255.26	11987.9	14444.2	15212.1	11907.6	13065.3	13212.2	12492.6
P15924	P15924	DESP_HUMAN	DSP	Desmoplakin	1	VVIVDPETNK	VVIVDPETNK	2	VVIVDPETNK2	27116.2	28695.7	13690.5	25738	21603.8	28155	26107.2	22664.2	24633	27242.2	25403.7	23598.2
Q13308	Q13308	PTK7_HUMAN	PTK7	Inactive tyrosine-protein kinase 7	1	VVLAPQDVVVAR	VVLAPQDVVVAR	2	VVLAPQDVVVAR2	123097	132577	151831	137650	103639	108455	97585.8	114867	130375	130186	115791	116600
Q9P2I0	Q9P2I0	CPSF2_HUMAN	CPSF2	Cleavage and polyadenylation specificity factor subunit 2	1	VVLASQPDLECGFSR	VVLASQPDLEC(UniMod:4)GFSR	2	VVLASQPDLEC(UniMod:4)GFSR2	3797.7	3768.9	6912.43	2680.58	3820.14	2624.83	3081.34	4214.28	3479.91	3722.56	4087.11	3821.72
Q14145	Q14145	KEAP1_HUMAN	KEAP1	Kelch-like ECH-associated protein 1	1	VVLASSSPVFK	VVLASSSPVFK	2	VVLASSSPVFK2	7518.55	8965.02		11382.8	6905.7	9734.12	11351.5	9767.05	6436.26	7138.03	7936.99	7020.36
P60174	P60174	TPIS_HUMAN	TPI1	Triosephosphate isomerase	1	VVLAYEPVWAIGTGK	VVLAYEPVWAIGTGK	2	VVLAYEPVWAIGTGK2			1825.14		486.991			699.355	1815.96	775.135	1153.91
O60341	O60341	KDM1A_HUMAN	KDM1A	Lysine-specific histone demethylase 1A	1	VVLCFDR	VVLC(UniMod:4)FDR	2	VVLC(UniMod:4)FDR2		8661.7	5522.22		7427.84			4924.3	7216.84		7208.32	5876.04
Q9NZC9	Q9NZC9	SMAL1_HUMAN	SMARCAL1	SWI/SNF-related matrix-associated actin-dependent regulator of chromatin subfamily A-like protein 1	1	VVLDAITQELER	VVLDAITQELER	2	VVLDAITQELER2			1584.53								873.587
Q9Y678	Q9Y678	COPG1_HUMAN	COPG1	Coatomer subunit gamma-1	1	VVLEHEEVR	VVLEHEEVR	2	VVLEHEEVR2	15103.6	10857.9	21013.9	15001.9	16837.7	13146.5	11627.8	17363.5	15615.3	18281.5	19229.8	20027.2
Q9Y678	Q9Y678	COPG1_HUMAN	COPG1	Coatomer subunit gamma-1	1	VVLEHEEVR	VVLEHEEVR	3	VVLEHEEVR3	36269.5	29244	34506.2	29266.5	33198.7	27186.7	28872.9	31260.6	31948.6	25588.8	33784.8	34738.3
Q9UBF2	Q9UBF2	COPG2_HUMAN	COPG2	Coatomer subunit gamma-2	1	VVLENEAVR	VVLENEAVR	2	VVLENEAVR2	56910.4	57880.5	39397.1	53236.1	60982.8	38696.7	55062.9	53772.7	50761.4	56407.2	52907.3	48779.6
Q5VZ89	Q5VZ89	DEN4C_HUMAN	DENND4C	DENN domain-containing protein 4C	1	VVLESPWPSSTR	VVLESPWPSSTR	2	VVLESPWPSSTR2			3298.94		2776.29			3127.23				3276.93
O75131	O75131	CPNE3_HUMAN	CPNE3	Copine-3	1	VVLFEMEAR	VVLFEMEAR	2	VVLFEMEAR2	2323.61	721.885	10474.5		1518.36			1463.45	2375.3	1502.72	1334.18
Q15907	P62491;Q15907	RB11B_HUMAN	RAB11B	Ras-related protein Rab-11B	0	VVLIGDSGVGK	VVLIGDSGVGK	2	VVLIGDSGVGK2	80036.8	77073.8	12482.5	94395.1	73441.4	83361.1	67124.3	67603	71760	74570.8	72641.6	58589.6
P61978	P61978	HNRPK_HUMAN	HNRNPK	Heterogeneous nuclear ribonucleoprotein K	1	VVLIGGKPDR	VVLIGGKPDR	2	VVLIGGKPDR2	34286.3	28986.8	53596.1	34373	48309.4	46886.1	31003.6	35300.6	37813.9	41265.1	39875.6	38631.7
P61978	P61978	HNRPK_HUMAN	HNRNPK	Heterogeneous nuclear ribonucleoprotein K	1	VVLIGGKPDR	VVLIGGKPDR	3	VVLIGGKPDR3	96416.7	85511.3	86156.3	95065.6	119068	95964.8	89166.8	81439.5	70727.1	80673	85149	78565.1
Q9H6S0	Q9H6S0	YTDC2_HUMAN	YTHDC2	3'-5' RNA helicase YTHDC2	1	VVLIVGETGSGK	VVLIVGETGSGK	2	VVLIVGETGSGK2	8479.2	8615.75	6824.87	8484.03	6996.38	10348.4		9185.15	9640.79	9636.36	8527.47	9086.88
O43865	O43865	SAHH2_HUMAN	AHCYL1	S-adenosylhomocysteine hydrolase-like protein 1	1	VVLLAEGR	VVLLAEGR	2	VVLLAEGR2	29642.2	28069.6			22137.2	29202.9	25096.4	29120.5	29616.7		31801.8	22128.3
Q9HAS0	Q9HAS0	NJMU_HUMAN	C17orf75	Protein Njmu-R1	1	VVLLFQEK	VVLLFQEK	2	VVLLFQEK2	4547.08	6953.31	4357.86	3558.79	3650.1		5859.34		4404.46	3578.8	2975.24	4473.04
O75616	O75616	ERAL1_HUMAN	ERAL1	GTPase Era, mitochondrial	1	VVLLGAPNAGK	VVLLGAPNAGK	2	VVLLGAPNAGK2	21849.7	21909.2	10825.6	19866.3	15682	19186	20421.4	21546.7	21348	22372.4	22768.3	16299.8
Q9UL25	Q9UL25	RAB21_HUMAN	RAB21	Ras-related protein Rab-21	1	VVLLGEGCVGK	VVLLGEGC(UniMod:4)VGK	2	VVLLGEGC(UniMod:4)VGK2	17847.4	16999.3	12392.2	18723.2	20159.6	16933.6	15162	12852.3	16016.7	17668.6	16717	19448.5
Q15645	Q15645	PCH2_HUMAN	TRIP13	Pachytene checkpoint protein 2 homolog	1	VVLLHGPPGTGK	VVLLHGPPGTGK	3	VVLLHGPPGTGK3		2242.24	5470.23	3015.4	5545.23			3676.39		2503.74	3288	4911.23
P40938	P40938	RFC3_HUMAN	RFC3	Replication factor C subunit 3	1	VVLLTEVDK	VVLLTEVDK	2	VVLLTEVDK2	37724.9	35813.9	25070.6	37796.9	30347.9	40911.8	43136.8	32362.2	38275.8	32029.8	36492	29311.8
O75643	O75643	U520_HUMAN	SNRNP200	U5 small nuclear ribonucleoprotein 200 kDa helicase	1	VVLLTGETSTDLK	VVLLTGETSTDLK	2	VVLLTGETSTDLK2	23762.1	17204.8	2445.04	16021.1	10564.1	15928.4	17900.6	19415.3	15205.6	13885	18764	10894.5
Q9UG01	Q9UG01	IF172_HUMAN	IFT172	Intraflagellar transport protein 172 homolog	1	VVLLYDEHGER	VVLLYDEHGER	3	VVLLYDEHGER3		1438.23	928.262		930.929	700.94		1396	977.24	720.966	580.806
P00403	P00403	COX2_HUMAN	MT-CO2	Cytochrome c oxidase subunit 2	1	VVLPIEAPIR	VVLPIEAPIR	2	VVLPIEAPIR2	37144.9	30866.4		36080.9	28515.1	25163.9	20123.9	24219.2		29873.8	22274.3	28531.6
Q9BXB4	Q9BXB4;Q9BXB5	OSB11_HUMAN	OSBPL11	Oxysterol-binding protein-related protein 11	0	VVLPTFILEK	VVLPTFILEK	2	VVLPTFILEK2			3576.64	2765.69	2285.48			2186.63	5468.66	2281.79	3672.48	1403.34
Q9BZF1	Q9BZF1	OSBL8_HUMAN	OSBPL8	Oxysterol-binding protein-related protein 8	1	VVLPTFILEPR	VVLPTFILEPR	2	VVLPTFILEPR2			696.017		893.191			1213.05			1198.65
Q96SU4	Q96SU4	OSBL9_HUMAN	OSBPL9	Oxysterol-binding protein-related protein 9	1	VVLPTFILER	VVLPTFILER	2	VVLPTFILER2	1151.21		1750.9	1156.05	1475.38			1112.84	2511.9	1168.54	2069.97	1245.14
Q92616	Q92616	GCN1_HUMAN	GCN1	eIF-2-alpha kinase activator GCN1	1	VVLPYLVPK	VVLPYLVPK	2	VVLPYLVPK2		4687.06	9388.81	3515.56	4883.04	2685.56	2555.91	4864.85	6836.07	5354.95	2866.01	5753.6
O75051	O75051	PLXA2_HUMAN	PLXNA2	Plexin-A2	1	VVLQDEDITTK	VVLQDEDITTK	2	VVLQDEDITTK2	7309.22	6170.43	7032.4	7300.8	6435.79	5407.21	6069.18	6676.75	6636.75	6606.95	6419.2	4953.15
Q9HCK8	Q9HCK8	CHD8_HUMAN	CHD8	Chromodomain-helicase-DNA-binding protein 8	1	VVLQPQAGSSQGASSGLSVVK	VVLQPQAGSSQGASSGLSVVK	2	VVLQPQAGSSQGASSGLSVVK2			803.469		361.458	759.283				142.413		502.345
Q9HCK8	Q9HCK8	CHD8_HUMAN	CHD8	Chromodomain-helicase-DNA-binding protein 8	1	VVLQPQAGSSQGASSGLSVVK	VVLQPQAGSSQGASSGLSVVK	3	VVLQPQAGSSQGASSGLSVVK3			2089.84		1416.21	1165.4						1951.57
Q14667	Q14667	K0100_HUMAN	KIAA0100	Protein KIAA0100	1	VVLRPQSSCQSGR	VVLRPQSSC(UniMod:4)QSGR	3	VVLRPQSSC(UniMod:4)QSGR3	15339.5		13422.3	13696.2	11903.6			12027.5	11985		13860.3	10049.9
Q15155	Q15155;Q5JPE7;P69849	NOMO1_HUMAN	NOMO1	Nodal modulator 1	0	VVLSSQDK	VVLSSQDK	2	VVLSSQDK2	84329.9	94549.4	71720.5	89057	76891.6	60150.9	47754.7	39556.4	31065.7	27547.7	26057.5	14813.4
Q15155	Q15155;Q5JPE7;P69849	NOMO1_HUMAN	NOMO1	Nodal modulator 1	0	VVLSSQDKDK	VVLSSQDKDK	2	VVLSSQDKDK2	55441.8	62421.6	78559.8	62719.7	66963.8	62401.9	67651.6	82678.3	89447.3	92770.3	75429.7	82441.7
Q15155	Q15155;Q5JPE7;P69849	NOMO1_HUMAN	NOMO1	Nodal modulator 1	0	VVLSSQDKDK	VVLSSQDKDK	3	VVLSSQDKDK3	8237.46	6077.91	5856.52	7653.06	5469.05	7607.31	7872.12	9805.25	8527.26	10982.9	10056.9	6851.19
Q99523	Q99523	SORT_HUMAN	SORT1	Sortilin	1	VVLTAEVSGGSR	VVLTAEVSGGSR	2	VVLTAEVSGGSR2	12368.1		7059.3	10764.6		8769.59		10111.2	10484.1	9693.79	11989.7	8092.61
P04062	P04062	GLCM_HUMAN	GBA	Lysosomal acid glucosylceramidase	1	VVLTDPEAAK	VVLTDPEAAK	2	VVLTDPEAAK2	23273	22763.7	21179.1	26682.3	27555.1	27731.5	18514.4	18051	23987.2	25530.1	23622.7	24847.7
Q9NWL6	Q9NWL6	ASND1_HUMAN	ASNSD1	Asparagine synthetase domain-containing protein 1	1	VVLTGIGADEQLAGYSR	VVLTGIGADEQLAGYSR	2	VVLTGIGADEQLAGYSR2			549.462		94.8209			470.729
O94979	O94979	SC31A_HUMAN	SEC31A	Protein transport protein Sec31A	1	VVLTQANK	VVLTQANK	2	VVLTQANK2	43694	48064.2	34493.4	46310.7	55674.3	55554.4	56817.8	45963.2	46123.6	53519.5	48052.3	37413.9
Q9NXC5	Q9NXC5	MIO_HUMAN	MIOS	GATOR complex protein MIOS	1	VVLTSLGQDHNSK	VVLTSLGQDHNSK	3	VVLTSLGQDHNSK3	2160.71		2549.18	2012.28	3874.12	2916.71	1798.2	2433.01	1917.49	2309.36	2856.96	2383.74
P50336	P50336	PPOX_HUMAN	PPOX	Protoporphyrinogen oxidase	1	VVLVESSER	VVLVESSER	2	VVLVESSER2	7243.16	10553.7	4757.28	9203.4	7090.43	9933.02	12462.1	9647.87	10902.8	9555.2	9880.52	5615.42
Q8NEZ5	Q8NEZ5	FBX22_HUMAN	FBXO22	F-box only protein 22	1	VVLVFGYNCCK	VVLVFGYNC(UniMod:4)C(UniMod:4)K	2	VVLVFGYNC(UniMod:4)C(UniMod:4)K2			503.854									474.766
O95295	O95295	SNAPN_HUMAN	SNAPIN	SNARE-associated protein Snapin	1	VVLVNNILQNAQER	VVLVNNILQNAQER	2	VVLVNNILQNAQER2			995.445		387.952			851.818			943.456
P46939	P46939	UTRN_HUMAN	UTRN	Utrophin	1	VVLVSSASDIPVQSHR	VVLVSSASDIPVQSHR	3	VVLVSSASDIPVQSHR3	10324.9	7285.78	9282.98	5902.59	7895.28	7323.05	7619.71	10308.3	9548.2	8050.91	10582.7	11525.7
P51659	P51659	DHB4_HUMAN	HSD17B4	Peroxisomal multifunctional enzyme type 2	1	VVLVTGAGAGLGR	VVLVTGAGAGLGR	2	VVLVTGAGAGLGR2	31329.7	39140.1		39098.7	18184.5	34555.9	41216.5	31834.1	29614.7	28080.1	34837.2	24420.1
Q32P28	Q32P28	P3H1_HUMAN	P3H1	Prolyl 3-hydroxylase 1	1	VVMDGVISDHECQELQR	VVMDGVISDHEC(UniMod:4)QELQR	3	VVMDGVISDHEC(UniMod:4)QELQR3			687.644
Q8IWA4	Q8IWA4	MFN1_HUMAN	MFN1	Mitofusin-1	1	VVNALEAQNR	VVNALEAQNR	2	VVNALEAQNR2	23000.8	23683.8	24197.2	23980.7	26201	23259.2	22170.4	22283.2	22098.4	23287	21220.7	17167.9
Q8IWI9	Q8IWI9	MGAP_HUMAN	MGA	MAX gene-associated protein	1	VVNANQNASPNVPGK	VVNANQNASPNVPGK	2	VVNANQNASPNVPGK2	1050.33		1457.65		1041.55	1386.46	1121.24	1223.99	917.585		1555.85	1277.93
Q15645	Q15645	PCH2_HUMAN	TRIP13	Pachytene checkpoint protein 2 homolog	1	VVNAVLTQIDQIK	VVNAVLTQIDQIK	2	VVNAVLTQIDQIK2	2788.73	3457.9	3888.67	3258.8	3362.22	3354.86	4048.82	5405.84	2598.83	2960.54	4493	2414.03
P54646	P54646	AAPK2_HUMAN	PRKAA2	5'-AMP-activated protein kinase catalytic subunit alpha-2	1	VVNAYHLR	VVNAYHLR	3	VVNAYHLR3			1900.08	2389.47	3415.68		2467.71	2287.93			1855.99
O75691	O75691	UTP20_HUMAN	UTP20	Small subunit processome component 20 homolog	1	VVNDEEVVR	VVNDEEVVR	2	VVNDEEVVR2	27475.2	27843.4	22470.4	25852.6	23324.6	27419.6	23212.4	22467.6	22516	21858.2	18550.6	19597.3
Q8N5K1	Q8N5K1	CISD2_HUMAN	CISD2	CDGSH iron-sulfur domain-containing protein 2	1	VVNEINIEDLCLTK	VVNEINIEDLC(UniMod:4)LTK	2	VVNEINIEDLC(UniMod:4)LTK2	3722.21		8771.27	1894.52	1465.69			1717.33	1694.67	2626.62	2170.65	1760.26
Q9NX74	Q9NX74	DUS2L_HUMAN	DUS2	tRNA-dihydrouridine(20) synthase [NAD(P)+]-like	1	VVNEVLSTVDFVAPDDR	VVNEVLSTVDFVAPDDR	2	VVNEVLSTVDFVAPDDR2
O75533	O75533	SF3B1_HUMAN	SF3B1	Splicing factor 3B subunit 1	1	VVNGAAASQPPSK	VVNGAAASQPPSK	2	VVNGAAASQPPSK2	1318.61			699.955			2035.29
P46459	P46459	NSF_HUMAN	NSF	Vesicle-fusing ATPase	1	VVNGPEILNK	VVNGPEILNK	2	VVNGPEILNK2	11322.7	10820.9	9179.44	11063.8	11507.3	10866.6	11399	11265.1	10917	10700.4	7889.74	10409.7
Q15723	Q15723	ELF2_HUMAN	ELF2	ETS-related transcription factor Elf-2	1	VVNITSPGHDASSR	VVNITSPGHDASSR	3	VVNITSPGHDASSR3			2342.69		3042.41		2432.76					3107.79
Q9UHD8	Q9UHD8	SEPT9_HUMAN	SEPTIN9	Septin-9	1	VVNIVPVIAK	VVNIVPVIAK	2	VVNIVPVIAK2	6704.01	7563.99	7642.01	8433.44	7115	6412.86	7208.92	7841.64	9495.03	8261.87	8695.63	10887.5
Q8NI36	Q8NI36	WDR36_HUMAN	WDR36	WD repeat-containing protein 36	1	VVNLGVLAQK	VVNLGVLAQK	2	VVNLGVLAQK2	5257.34	2811.17	4566.72	4801.85	4205.75	3644.24	3224.49	2793.68	2942.88	2790.56	3098.34	3271.7
O95486	O95486	SC24A_HUMAN	SEC24A	Protein transport protein Sec24A	1	VVNLLQER	VVNLLQER	2	VVNLLQER2	17093.7	16405.9	15700.8	19335.5	20265.4	20943	22239.3	22762.2	21749.7	22342.5	25825.4	24922
Q9NU22	Q9NU22	MDN1_HUMAN	MDN1	Midasin	1	VVNMNQQSDTADLLGGYKPVDHK	VVNMNQQSDTADLLGGYKPVDHK	4	VVNMNQQSDTADLLGGYKPVDHK4	1435.9		1153.92				705.802		753.378	609.625		1240.73
Q9NRY4	Q9NRY4	RHG35_HUMAN	ARHGAP35	Rho GTPase-activating protein 35	1	VVNNDHFLYWGEVSR	VVNNDHFLYWGEVSR	3	VVNNDHFLYWGEVSR3			2160.7
Q9H078	Q9H078	CLPB_HUMAN	CLPB	Caseinolytic peptidase B protein homolog	1	VVNQLAAAYEQDLLPGGCTLR	VVNQLAAAYEQDLLPGGC(UniMod:4)TLR	2	VVNQLAAAYEQDLLPGGC(UniMod:4)TLR2			977.851
Q08426	Q08426	ECHP_HUMAN	EHHADH	Peroxisomal bifunctional enzyme	1	VVNSDPVEEAIR	VVNSDPVEEAIR	2	VVNSDPVEEAIR2	7017.74	6780.17	7449.31	5970.05	8748.95	9210.04	6742.42	7577.68	9168.45	7966.01	7841.17	10182
Q9UHI6	Q9UHI6	DDX20_HUMAN	DDX20	Probable ATP-dependent RNA helicase DDX20	1	VVNSYPLAHK	VVNSYPLAHK	2	VVNSYPLAHK2	3073.67	2835.75	2681.69	3070.59	3514.49	2568.26	2699.94	2797.1		3909.7	3214.62	4073.83
Q9UHI6	Q9UHI6	DDX20_HUMAN	DDX20	Probable ATP-dependent RNA helicase DDX20	1	VVNSYPLAHK	VVNSYPLAHK	3	VVNSYPLAHK3	8200.54	8323.98	7128.89	7551.51	8422.98	6790.24	6724.5	8255.08	8228.76	7751.32	7776.07	7730.93
Q6IQ49	Q6IQ49	SDE2_HUMAN	SDE2	Replication stress response regulator SDE2	1	VVNTDHGSPEQLQIPVTDSGR	VVNTDHGSPEQLQIPVTDSGR	3	VVNTDHGSPEQLQIPVTDSGR3			739.393				632.463					760.621
O00203	O00203	AP3B1_HUMAN	AP3B1	AP-3 complex subunit beta-1	1	VVNVANVGAVPSGQDNIHR	VVNVANVGAVPSGQDNIHR	2	VVNVANVGAVPSGQDNIHR2			171.117				389.765
O95716	O95716	RAB3D_HUMAN	RAB3D	Ras-related protein Rab-3D	1	VVPAEDGR	VVPAEDGR	2	VVPAEDGR2		22297.2		21519.5	23331.8
O75369	O75369	FLNB_HUMAN	FLNB	Filamin-B	1	VVPCLVTPVTGR	VVPC(UniMod:4)LVTPVTGR	2	VVPC(UniMod:4)LVTPVTGR2	23006.6	23201.9	28974.3	32008.6	28903.2	24581.9	25267.8	30760.5	31883.1	27461.4	33371.8	36280.6
Q9NUU7	Q9NUU7;Q9UMR2	DD19A_HUMAN	DDX19A	ATP-dependent RNA helicase DDX19A	0	VVPDPNVIK	VVPDPNVIK	2	VVPDPNVIK2	17715.9	16658.5		23358.1		22101.8	13362.4	13381.4	13616.3	11181.7	14516.9	6024.2
P48509	P48509	CD151_HUMAN	CD151	CD151 antigen	1	VVPDSCCK	VVPDSC(UniMod:4)C(UniMod:4)K	2	VVPDSC(UniMod:4)C(UniMod:4)K2		59785.3	53483.7	72037.9	70710.7	37501.7	54182.2	44811.6	43749.3	37589	37199.3	12960.2
P13804	P13804	ETFA_HUMAN	ETFA	Electron transfer flavoprotein subunit alpha, mitochondrial	1	VVPEMTEILK	VVPEMTEILK	2	VVPEMTEILK2	4867.88	4356.92	23975.7	7827.11	11458.6		8439.72	6628.19	8033.53	6034.69	5441.62	8197.38
O95302	O95302	FKBP9_HUMAN	FKBP9	Peptidyl-prolyl cis-trans isomerase FKBP9	1	VVPENCER	VVPENC(UniMod:4)ER	2	VVPENC(UniMod:4)ER2	9448.56	9944.29	12192.9	13936.2	11694.8	10376.8	14666.7	12614	12576.8	9887.76	11302	6887.17
Q9BRS2	Q9BRS2	RIOK1_HUMAN	RIOK1	Serine/threonine-protein kinase RIO1	1	VVPGQFDDADSSDSENR	VVPGQFDDADSSDSENR	2	VVPGQFDDADSSDSENR2		12133.5					4459.2					8803.79
O75390	O75390	CISY_HUMAN	CS	Citrate synthase, mitochondrial	1	VVPGYGHAVLR	VVPGYGHAVLR	2	VVPGYGHAVLR2	3476.06			6397.78		22013	4577.91	2797.19	2559.54	2978.81	8213.92	2329.5
O75390	O75390	CISY_HUMAN	CS	Citrate synthase, mitochondrial	1	VVPGYGHAVLR	VVPGYGHAVLR	3	VVPGYGHAVLR3	6817.7	9166.75		12411.2	6112.85	13167	12180.8	5988.61	6111.27	6309.25	9455.23	4106.16
P27694	P27694	RFA1_HUMAN	RPA1	Replication protein A 70 kDa DNA-binding subunit	1	VVPIASLTPYQSK	VVPIASLTPYQSK	2	VVPIASLTPYQSK2	4922.9	5514.49	3415.63	8687.47	7902.52	9336.03	5317.59	5226.32	5930.33	6129.47	6113.57	5273.91
Q9NNW5	Q9NNW5	WDR6_HUMAN	WDR6	WD repeat-containing protein 6	1	VVPINTPTAAVDQTLFPGK	VVPINTPTAAVDQTLFPGK	2	VVPINTPTAAVDQTLFPGK2			2133.69
O43933	O43933	PEX1_HUMAN	PEX1	Peroxisome biogenesis factor 1	1	VVPLDNIFR	VVPLDNIFR	2	VVPLDNIFR2	4003.03	3483.86	5948.05	3790.86	3659.38			2728.43		3054.06	2532.13	2832.58
Q96EY8	Q96EY8	MMAB_HUMAN	MMAB	Corrinoid adenosyltransferase MMAB	1	VVPLVQMGETDANVAK	VVPLVQMGETDANVAK	2	VVPLVQMGETDANVAK2			2969.36		562.565				790.2			909.106
Q99942	Q99942	RNF5_HUMAN	RNF5	E3 ubiquitin-protein ligase RNF5	1	VVPLYGR	VVPLYGR	2	VVPLYGR2	21433.5	26378.2		20462.5
Q14315	Q14315	FLNC_HUMAN	FLNC	Filamin-C	1	VVPNNDKDR	VVPNNDKDR	3	VVPNNDKDR3	1876.52		2949.27		3527.82	2073.4		2366.99	3702.26	2282.55	3247.96	3260.59
P24941	P24941	CDK2_HUMAN	CDK2	Cyclin-dependent kinase 2	1	VVPPLDEDGR	VVPPLDEDGR	2	VVPPLDEDGR2	27192.1	30140.6	19996.4	27696.8	26832.2	29909.7	27093.4	27258.6	26958	31565.2	26387.8	28686.6
Q9Y6R4	Q9Y6R4	M3K4_HUMAN	MAP3K4	Mitogen-activated protein kinase kinase kinase 4	1	VVPQVETVDTLR	VVPQVETVDTLR	2	VVPQVETVDTLR2			6999.13		12106.4		6565.65	5040.5				4109.94
Q14126	Q14126	DSG2_HUMAN	DSG2	Desmoglein-2	1	VVPSFLPVDQGGSLVGR	VVPSFLPVDQGGSLVGR	2	VVPSFLPVDQGGSLVGR2	2799.43		15808	1521.54	1688.07		1239.79	5258.47	5775.15	5969.89	4491.69	781.466
Q14126	Q14126	DSG2_HUMAN	DSG2	Desmoglein-2	1	VVPSFLPVDQGGSLVGR	VVPSFLPVDQGGSLVGR	3	VVPSFLPVDQGGSLVGR3			396.915						662.03
Q8TEX9	Q8TEX9	IPO4_HUMAN	IPO4	Importin-4	1	VVPSYMQAVNR	VVPSYMQAVNR	2	VVPSYMQAVNR2	9792.72	11820.1	17662.7	13323.6	14066.1		18674.1	15743.5	17026.7	13666.2	11968.1	19327.1
O94927	O94927	HAUS5_HUMAN	HAUS5	HAUS augmin-like complex subunit 5	1	VVPTFEAVAPQSR	VVPTFEAVAPQSR	2	VVPTFEAVAPQSR2	7497.71		5404.3	7194.62	7557.7	9476.38	8234.55	8616.01	7948.26	8597.29	9141.17	9016.67
Q9HD20	Q9HD20	AT131_HUMAN	ATP13A1	Endoplasmic reticulum transmembrane helix translocase	1	VVPTPNNGSTELVALHR	VVPTPNNGSTELVALHR	3	VVPTPNNGSTELVALHR3			2000.01		1191.23	828.504			1632.09	1945.08	1180.28	1051.91
O75663	O75663	TIPRL_HUMAN	TIPRL	TIP41-like protein	1	VVPTTDHIDTEK	VVPTTDHIDTEK	2	VVPTTDHIDTEK2	13572.9	11691.5	18881	14423.2	14719.8	13589.6	10604.5	12299.7	13993.9	16525	15439.2	20329.7
O75663	O75663	TIPRL_HUMAN	TIPRL	TIP41-like protein	1	VVPTTDHIDTEK	VVPTTDHIDTEK	3	VVPTTDHIDTEK3	19040.1	21463.2	19221	24929.6	24292.6	28650.3	22375.3	19653.5	22800.6	22611.5	20073.6	23063
Q9NUT2	Q9NUT2	MITOS_HUMAN	ABCB8	Mitochondrial potassium channel ATP-binding subunit	1	VVQEALDR	VVQEALDR	2	VVQEALDR2	13199.1	13761.9	11932.9	14453.8	13295.9	14624.8	13725.1	12048.4	13133.7	13038.7	10741.3	9099.9
Q9Y2J2	Q9Y2J2	E41L3_HUMAN	EPB41L3	Band 4.1-like protein 3	1	VVQETVLVEER	VVQETVLVEER	2	VVQETVLVEER2	6333.99	7810.72		11023	5642.98	9204.92	9041.08	11672.6	7008.95		10343.2	5380.87
Q8IZY2	Q8IZY2	ABCA7_HUMAN	ABCA7	Phospholipid-transporting ATPase ABCA7	1	VVQGATQGDVLVLR	VVQGATQGDVLVLR	2	VVQGATQGDVLVLR2
Q8WVB6	Q8WVB6	CTF18_HUMAN	CHTF18	Chromosome transmission fidelity protein 18 homolog	1	VVQGLFDNFLR	VVQGLFDNFLR	2	VVQGLFDNFLR2			1035.07
Q8N201	Q8N201	INT1_HUMAN	INTS1	Integrator complex subunit 1	1	VVQGSPEVPGITVR	VVQGSPEVPGITVR	2	VVQGSPEVPGITVR2			5461.88		2432.58			2183.61	3005.81	3043.63	2021.08	2508.7
O95487	O95487	SC24B_HUMAN	SEC24B	Protein transport protein Sec24B	1	VVQHLGPATDFYK	VVQHLGPATDFYK	2	VVQHLGPATDFYK2			1004.04		1985.69		775.91	1659.84	1895.35	1639.26	1928.17	2092
O95487	O95487	SC24B_HUMAN	SEC24B	Protein transport protein Sec24B	1	VVQHLGPATDFYK	VVQHLGPATDFYK	3	VVQHLGPATDFYK3			1849.83		1230.65	1863.24			956.089			1997.11
Q16795	Q16795	NDUA9_HUMAN	NDUFA9	NADH dehydrogenase [ubiquinone] 1 alpha subcomplex subunit 9, mitochondrial	1	VVQHSNVVINLIGR	VVQHSNVVINLIGR	3	VVQHSNVVINLIGR3	2419.12	2637.44	4302.81	3172.28	2023.92	2363.54	2435.54	3538.95	3494.83	3041.51		2282.94
O95831	O95831	AIFM1_HUMAN	AIFM1	Apoptosis-inducing factor 1, mitochondrial	1	VVQLDVR	VVQLDVR	2	VVQLDVR2	40790	41357.6	23559	54145	39489.9	44956.5	39008	38105.9	43996.6	37258.7	43258.3	26521.2
Q14683	Q14683	SMC1A_HUMAN	SMC1A	Structural maintenance of chromosomes protein 1A	1	VVQLHEYSEELEK	VVQLHEYSEELEK	2	VVQLHEYSEELEK2			1202.61		884.841	805.486	1293.28		1398.05		1350.45	889.665
Q14683	Q14683	SMC1A_HUMAN	SMC1A	Structural maintenance of chromosomes protein 1A	1	VVQLHEYSEELEK	VVQLHEYSEELEK	3	VVQLHEYSEELEK3	7666.55	7684.23	9235.57	7029.59	10415.6	7345.73	8267.79	8931.61	6680.23	6668.31	5575.14	7344.7
P78527	P78527	PRKDC_HUMAN	PRKDC	DNA-dependent protein kinase catalytic subunit	1	VVQMLGSLGGQINK	VVQMLGSLGGQINK	2	VVQMLGSLGGQINK2	9337.14	7898.28		8784.35	3576.53		10354.6	10287.9	11442.6	10049.2	11102.6	10677.3
P29317	P29317	EPHA2_HUMAN	EPHA2	Ephrin type-A receptor 2	1	VVQMTNDDIK	VVQMTNDDIK	2	VVQMTNDDIK2	3023.83		8116.03	4941	5276.48					3007.75		3555.78
Q9BY77	Q9BY77	PDIP3_HUMAN	POLDIP3	Polymerase delta-interacting protein 3	1	VVQNDAYTAPALPSSIR	VVQNDAYTAPALPSSIR	2	VVQNDAYTAPALPSSIR2	1548.37	1025.51	1765.39		1207.9					1732.16	1163.3	1346.2
Q8WVM0	Q8WVM0	TFB1M_HUMAN	TFB1M	Dimethyladenosine transferase 1, mitochondrial	1	VVQNVFQFR	VVQNVFQFR	2	VVQNVFQFR2		3874.43	2318.9		2416.07		4736.55	4260.94
Q96HW7	Q96HW7	INT4_HUMAN	INTS4	Integrator complex subunit 4	1	VVQPQEEIATK	VVQPQEEIATK	2	VVQPQEEIATK2	8995.56	6210.46	9491.6	6977.32	10109.6	9874.68	8024.31	8896.04	9502.48	8448.44	8446.45	9376.77
Q15631	Q15631	TSN_HUMAN	TSN	Translin	1	VVQSLEQTAR	VVQSLEQTAR	2	VVQSLEQTAR2	15654.7	14301.6	13408.5	15125.5	15584.4	14836.6	19113.2	15726.9	16373	16338.7	17184.8	17222.2
Q9C0C9	Q9C0C9	UBE2O_HUMAN	UBE2O	(E3-independent) E2 ubiquitin-conjugating enzyme	1	VVQSMTQLVR	VVQSMTQLVR	2	VVQSMTQLVR2			4185.7		2906.1							3809.89
A0AVT1	A0AVT1	UBA6_HUMAN	UBA6	Ubiquitin-like modifier-activating enzyme 6	1	VVQTDETAR	VVQTDETAR	2	VVQTDETAR2	46678.4	57213.4	60568.6	61413.4	56427.2	56756.5	67250.7	61471.6	55397.1	55565.2	65680.3	45793.7
Q9BXS5	Q9BXS5	AP1M1_HUMAN	AP1M1	AP-1 complex subunit mu-1	1	VVQVFSEYFK	VVQVFSEYFK	2	VVQVFSEYFK2			1723.54		1131.85			1008.27	1062.47			812.878
P18754	P18754	RCC1_HUMAN	RCC1	Regulator of chromosome condensation	1	VVQVSAGDSHTAALTDDGR	VVQVSAGDSHTAALTDDGR	3	VVQVSAGDSHTAALTDDGR3	2403.37	2116.11	2522.58	6124.38	1558.87	5211.14	2669.05	2851.9			3417.87
Q9UPN9	Q9UPN9	TRI33_HUMAN	TRIM33	E3 ubiquitin-protein ligase TRIM33	1	VVQVYADTQEINLK	VVQVYADTQEINLK	2	VVQVYADTQEINLK2	2370.5		3735.84	1543.3				1763.52	2092.77		1710.17	1312.43
Q8TEV9	Q8TEV9	SMCR8_HUMAN	SMCR8	Guanine nucleotide exchange protein SMCR8	1	VVQYLAELLK	VVQYLAELLK	2	VVQYLAELLK2			247.208		460.442
Q8IWZ3	Q8IWZ3	ANKH1_HUMAN	ANKHD1	Ankyrin repeat and KH domain-containing protein 1	1	VVQYLVK	VVQYLVK	2	VVQYLVK2	4385.57	5472.28	4013.3		6679.25		5787.39	5252.53	6076.84	4365.55		7179.24
Q9H2M9	Q9H2M9	RBGPR_HUMAN	RAB3GAP2	Rab3 GTPase-activating protein non-catalytic subunit	1	VVSAAVQAQHSATK	VVSAAVQAQHSATK	3	VVSAAVQAQHSATK3	8272.76	7995.52	7469.02	7071.65	9852.82	6634.75	6131.71	8834.69	7454.51	10203.4	9285.19	6511.8
P46060	P46060	RAGP1_HUMAN	RANGAP1	Ran GTPase-activating protein 1	1	VVSAFLK	VVSAFLK	2	VVSAFLK2	24471	29426.8	13549.8	20320.6	26152	23714.3	20178.5	20589.6	21188	20836	20753.2	19390.3
Q9NU22	Q9NU22	MDN1_HUMAN	MDN1	Midasin	1	VVSAGTYPVLIQGETSVGK	VVSAGTYPVLIQGETSVGK	2	VVSAGTYPVLIQGETSVGK2	893.041	459.663	3078.18	1051.39	381.267	533.646	630.505	2062.94	1817.59	2813.75	1498.22	1891.44
Q6UVK1	Q6UVK1	CSPG4_HUMAN	CSPG4	Chondroitin sulfate proteoglycan 4	1	VVSDREEPEAAYR	VVSDREEPEAAYR	3	VVSDREEPEAAYR3							3981.34	7507.38	8120.69	8393.55	5296.09	6290.99
P09874	P09874	PARP1_HUMAN	PARP1	Poly [ADP-ribose] polymerase 1	1	VVSEDFLQDVSASTK	VVSEDFLQDVSASTK	2	VVSEDFLQDVSASTK2			1442.37	2144.34	696.097		2834.46
Q9Y3C8	Q9Y3C8	UFC1_HUMAN	UFC1	Ubiquitin-fold modifier-conjugating enzyme 1	1	VVSEIPVLK	VVSEIPVLK	2	VVSEIPVLK2	55066.4	66918.8	75086.9	62059.8	82821.8	57358.8	61761.8	67400.1	68928.7	62073.6	64686.2	80957.1
Q9NSG2	Q9NSG2	CA112_HUMAN	C1orf112	Uncharacterized protein C1orf112	1	VVSFLEK	VVSFLEK	2	VVSFLEK2		7692.91	6545.98	9516.36	7443.28	9085.63	7797.16	7913.49	5155.86	5607.52	5682.33	5637.89
O00267	O00267	SPT5H_HUMAN	SUPT5H	Transcription elongation factor SPT5	1	VVSISSEHLEPITPTK	VVSISSEHLEPITPTK	2	VVSISSEHLEPITPTK2						230.965			357.002		283.037	158.448
O00267	O00267	SPT5H_HUMAN	SUPT5H	Transcription elongation factor SPT5	1	VVSISSEHLEPITPTK	VVSISSEHLEPITPTK	3	VVSISSEHLEPITPTK3	6036.21	3501.47	4200.03	5364.81	6113.94	5859.7	4253.66	3369.19	4849.03	3063.58	4342.33	4424.21
O00567	O00567	NOP56_HUMAN	NOP56	Nucleolar protein 56	1	VVSLSEYR	VVSLSEYR	2	VVSLSEYR2	16256.7	16025.1	10134.9	11266.2	19918.4	14463.4	11851.6	14264.6	11985.4	13035.8	11580.8	14775.5
Q9H0U9	Q9H0U9	TSYL1_HUMAN	TSPYL1	Testis-specific Y-encoded-like protein 1	1	VVSLSTPIIWR	VVSLSTPIIWR	2	VVSLSTPIIWR2	934.653		3024.68		725.95
A3KN83	A3KN83	SBNO1_HUMAN	SBNO1	Protein strawberry notch homolog 1	1	VVSNDDGSISYESR	VVSNDDGSISYESR	2	VVSNDDGSISYESR2			1307.85	1757.05				1374.71	1537.24	2101.58	1336.49	1550.93
P52294	O15131;P52294	IMA5_HUMAN	KPNA1	Importin subunit alpha-5	0	VVSPALR	VVSPALR	2	VVSPALR2	22573.6	30371	2284.02	31248.1	12303.2	30969.2	21366.2	12535.4	12013.6	13353.2	9709.45
Q8N163	Q8N163	CCAR2_HUMAN	CCAR2	Cell cycle and apoptosis regulator protein 2	1	VVSPPEPEKEEAAK	VVSPPEPEKEEAAK	3	VVSPPEPEKEEAAK3	8791.88	8711.59	6134.12	7819.9	8416.97	7696.19		7150.44	6454.28	6805.18	6131.22	5414.77
P11177	P11177	ODPB_HUMAN	PDHB	Pyruvate dehydrogenase E1 component subunit beta, mitochondrial	1	VVSPWNSEDAK	VVSPWNSEDAK	2	VVSPWNSEDAK2	16652.6	16607.3	50007.4	15665.8	47006.1	7797.13	24035.5	22173	24111.4	16899.5	16646.8	35883.3
P08183	P08183	MDR1_HUMAN	ABCB1	ATP-dependent translocase ABCB1	1	VVSQEEIVR	VVSQEEIVR	2	VVSQEEIVR2	10462.2	13270.5	10544.4	13054.2	11130.3	13199.5	10236.7	8343.91	10361.1	10710.6	9804.72	7308.81
P28340	P28340	DPOD1_HUMAN	POLD1	DNA polymerase delta catalytic subunit	1	VVSQLLR	VVSQLLR	2	VVSQLLR2	17586.8	22036.7	5092.32	24976.8	11854.1		23664.7	19230.9	17198.6	17283	17513	11488.7
O95155	O95155	UBE4B_HUMAN	UBE4B	Ubiquitin conjugation factor E4 B	1	VVSQSLQHYLELGR	VVSQSLQHYLELGR	3	VVSQSLQHYLELGR3			9202.59		3531.04		5002.32	4166.75	3577.77			3784.15
Q16891	Q16891	MIC60_HUMAN	IMMT	MICOS complex subunit MIC60	1	VVSQYHELVVQAR	VVSQYHELVVQAR	2	VVSQYHELVVQAR2	8245.08	6943.52	14677.3	6796.26	8776.95	8024.19	6421.08	12890.2	10336.1	10833.3	12396.1	15191.2
Q16891	Q16891	MIC60_HUMAN	IMMT	MICOS complex subunit MIC60	1	VVSQYHELVVQAR	VVSQYHELVVQAR	3	VVSQYHELVVQAR3	31345.2	37400.2		30370.6		12425.4	32222.6	35270.8	33026.7	30049.9	38636.4	20136.1
P49815	P49815	TSC2_HUMAN	TSC2	Tuberin	1	VVSSEGGRPSVDLSFQPSQPLSK	VVSSEGGRPSVDLSFQPSQPLSK	3	VVSSEGGRPSVDLSFQPSQPLSK3			852.649
Q6NUM9	Q6NUM9	RETST_HUMAN	RETSAT	All-trans-retinol 13,14-reductase	1	VVSSGAPHAILLK	VVSSGAPHAILLK	3	VVSSGAPHAILLK3	1900.69		1471.77		2648.17	1765.13			2661.38	1554.72	1572.87	1648.34
P63104	P63104	1433Z_HUMAN	YWHAZ	14-3-3 protein zeta/delta	1	VVSSIEQK	VVSSIEQK	2	VVSSIEQK2	17150.9	20415.9	19039	19662.5	18355.8	22704.2	20831.5	17342.7	16114.2	17935.5	19769.6	10470
P62333	P62333	PRS10_HUMAN	PSMC6	26S proteasome regulatory subunit 10B	1	VVSSSIVDK	VVSSSIVDK	2	VVSSSIVDK2	30057	30646	17293.1	24868.6	26035.5	34013.5	30885.4	32841.9	28043.8	28675.7	25328.5	18794.2
P35580	P35580	MYH10_HUMAN	MYH10	Myosin-10	1	VVSSVLQFGNISFK	VVSSVLQFGNISFK	2	VVSSVLQFGNISFK2	1443.02		3057.73	730.955				1118.12	1389.22	1277.01	934.906	744.633
Q92667	Q92667	AKAP1_HUMAN	AKAP1	A-kinase anchor protein 1, mitochondrial	1	VVSTPPSVTEPPEK	VVSTPPSVTEPPEK	2	VVSTPPSVTEPPEK2	21849.1	11811.9	57304.4	14223.9	38602.6	39226.9	17040.2	36086.3	37524.1	41860.1	39612.5	50329.8
O43292	O43292	GPAA1_HUMAN	GPAA1	Glycosylphosphatidylinositol anchor attachment 1 protein	1	VVSTQAPDR	VVSTQAPDR	2	VVSTQAPDR2	24448.8	23284.9	21352.3	22791.5	22245.7		20082	17602.9	20995.8	21203	18960.1	15268.3
Q9Y6D5	Q9Y6D5	BIG2_HUMAN	ARFGEF2	Brefeldin A-inhibited guanine nucleotide-exchange protein 2	1	VVSTSLDCLQK	VVSTSLDC(UniMod:4)LQK	2	VVSTSLDC(UniMod:4)LQK2		8875.39	7729.23	6377.82	9030.21		5734.16		5761.77	8104.26	8835.38	8146.99
Q96JA1	Q96JA1	LRIG1_HUMAN	LRIG1	Leucine-rich repeats and immunoglobulin-like domains protein 1	1	VVSVGETVALQCK	VVSVGETVALQC(UniMod:4)K	2	VVSVGETVALQC(UniMod:4)K2	1199.48		787.728			1217.73		2329.82		1553.79
Q7Z3U7	Q7Z3U7	MON2_HUMAN	MON2	Protein MON2 homolog	1	VVSVLIK	VVSVLIK	2	VVSVLIK2	6910.62		2985	8156.08	5445.79	6083.67	8317.59	7501.21	6944.15	5532.34	6291.07	5069.42
Q13428	Q13428	TCOF_HUMAN	TCOF1	Treacle protein	1	VVTAAAQAK	VVTAAAQAK	2	VVTAAAQAK2	21498.9	23463.1	12619.5	17803.3	19833.7		16892.5	16040.1	15352.6	12288.2	13359.8
P27694	P27694	RFA1_HUMAN	RPA1	Replication protein A 70 kDa DNA-binding subunit	1	VVTATLWGEDADKFDGSR	VVTATLWGEDADKFDGSR	3	VVTATLWGEDADKFDGSR3			1137.28		599.203				1401.82			677.331
Q9UBU6	Q9UBU6	FA8A1_HUMAN	FAM8A1	Protein FAM8A1	1	VVTCDTSVLIAPSR	VVTC(UniMod:4)DTSVLIAPSR	2	VVTC(UniMod:4)DTSVLIAPSR2	982.9		1531.24		1401.83							906.946
Q86VU5	Q86VU5	CMTD1_HUMAN	COMTD1	Catechol O-methyltransferase domain-containing protein 1	1	VVTCEVDAQPPELGR	VVTC(UniMod:4)EVDAQPPELGR	2	VVTC(UniMod:4)EVDAQPPELGR2	7392.21	4501.38	15621.3	7370.48	6335.51	4095.22	4953.28	6690.82	7454.22	7248.33	6254.77	9044.86
O94822	O94822	LTN1_HUMAN	LTN1	E3 ubiquitin-protein ligase listerin	1	VVTCSLLALK	VVTC(UniMod:4)SLLALK	2	VVTC(UniMod:4)SLLALK2			1452.11		1626.42				2238.23
P05198	P05198	IF2A_HUMAN	EIF2S1	Eukaryotic translation initiation factor 2 subunit 1	1	VVTDTDETELAR	VVTDTDETELAR	2	VVTDTDETELAR2	16796.8	13193.6		19684.3	19899	17164.4	19114.8	18120.2	18355.4	20444.1	19428.7	18679.7
Q01484	Q01484	ANK2_HUMAN	ANK2	Ankyrin-2	1	VVTEEVTTTTTTITEK	VVTEEVTTTTTTITEK	2	VVTEEVTTTTTTITEK2	1588.53		1802.65	948.242	646.43	1050.64	1116.57	1409.67	1918.4	1089.09	1180.56	998.709
Q6NSJ5	Q6NSJ5	LRC8E_HUMAN	LRRC8E	Volume-regulated anion channel subunit LRRC8E	1	VVTEPPVVTLLDK	VVTEPPVVTLLDK	2	VVTEPPVVTLLDK2			3065.56	920.173				866.051	1366.82	1276.13	1306.11
P51957	P51957	NEK4_HUMAN	NEK4	Serine/threonine-protein kinase Nek4	1	VVTGSVSSSR	VVTGSVSSSR	2	VVTGSVSSSR2	9339.7	9160.54	11171.7	10825.9	9784.86	12246.4	9086.67	10413.6	10468	8768.15	10042.3	7851.04
Q14571	Q14571	ITPR2_HUMAN	ITPR2	Inositol 1,4,5-trisphosphate receptor type 2	1	VVTHDDCIPEVK	VVTHDDC(UniMod:4)IPEVK	3	VVTHDDC(UniMod:4)IPEVK3		3932.38	1993.6	3680.39	3422.65			3314.11	3533.25	3141.8	3410.37	1686.28
Q14643	Q14643	ITPR1_HUMAN	ITPR1	Inositol 1,4,5-trisphosphate receptor type 1	1	VVTHEDCIPEVK	VVTHEDC(UniMod:4)IPEVK	3	VVTHEDC(UniMod:4)IPEVK3					3661.19			4914.21				2650.11
Q99570	Q99570	PI3R4_HUMAN	PIK3R4	Phosphoinositide 3-kinase regulatory subunit 4	1	VVTLLSDPENIVK	VVTLLSDPENIVK	2	VVTLLSDPENIVK2	7479.4	4234.32	8596.67	4905.33	4265.44	2121.47	2446.47	6772.85	4502.71	4355.55	3567.3	4945
Q9NTJ3	Q9NTJ3	SMC4_HUMAN	SMC4	Structural maintenance of chromosomes protein 4	1	VVTLQGQIIEQSGTMTGGGSK	VVTLQGQIIEQSGTMTGGGSK	2	VVTLQGQIIEQSGTMTGGGSK2			519.588					434.879	231.975	155.515	294.539	200.909
Q99829	Q99829	CPNE1_HUMAN	CPNE1	Copine-1	1	VVTMEVEAR	VVTMEVEAR	2	VVTMEVEAR2	12300.4		13458	13077.6	11409		12908.5	9921.62	13835.1	10902.4	11249.2	11644.8
Q8N163	Q8N163	CCAR2_HUMAN	CCAR2	Cell cycle and apoptosis regulator protein 2	1	VVTQNICQYR	VVTQNIC(UniMod:4)QYR	2	VVTQNIC(UniMod:4)QYR2	5122.61	5610.29	7141.92	6030.07	8300.46	5009.5	4389.77	7003.31	8151.96	7897.44	6345.73	6618.43
Q13795	Q13795	ARFRP_HUMAN	ARFRP1	ADP-ribosylation factor-related protein 1	1	VVTSEALCGVPVLVLANK	VVTSEALC(UniMod:4)GVPVLVLANK	2	VVTSEALC(UniMod:4)GVPVLVLANK2
Q8WWK9	Q8WWK9	CKAP2_HUMAN	CKAP2	Cytoskeleton-associated protein 2	1	VVTSEDQVQEGTK	VVTSEDQVQEGTK	2	VVTSEDQVQEGTK2	3583.81	2595.42	3475.93	2536.6	2058.12	3063.22	2285.32	2986.82	2928.24	2558.23	2633.37	2280.38
P49321	P49321	NASP_HUMAN	NASP	Nuclear autoantigenic sperm protein	1	VVTSENEAGK	VVTSENEAGK	2	VVTSENEAGK2	17991.6	18889.6	24150.1	22801.9	19693	16084.4	20174.8	19066.4	19894.6	17980.1	19770.3	14439.7
Q03001	Q03001	DYST_HUMAN	DST	Dystonin	1	VVTTAIKEETEK	VVTTAIKEETEK	2	VVTTAIKEETEK2	413.796							654.142	491.107	562.687	744.078
Q03001	Q03001	DYST_HUMAN	DST	Dystonin	1	VVTTAIKEETEK	VVTTAIKEETEK	3	VVTTAIKEETEK3								3771.49
Q9Y266	Q9Y266	NUDC_HUMAN	NUDC	Nuclear migration protein nudC	1	VVTVHLEK	VVTVHLEK	2	VVTVHLEK2	6873.06	7893.3	14135.5	9732.97	12179.3	10475.1	11467.9	12051.8	11256.6	11556.3	14030.3	14762.4
Q9Y266	Q9Y266	NUDC_HUMAN	NUDC	Nuclear migration protein nudC	1	VVTVHLEK	VVTVHLEK	3	VVTVHLEK3	7077.13	7638.43	5609.92	11113.5	15866.4	10875.2	15855.7	10846.2	8273.03	8288.32	12168.8	2646.16
P50747	P50747	BPL1_HUMAN	HLCS	Biotin--protein ligase	1	VVTVLEK	VVTVLEK	2	VVTVLEK2	15623		9990.17	19136	15567.4	21542.4	18571.1		16135.9	17860.6	18250.4
Q92917	Q92917	GPKOW_HUMAN	GPKOW	G-patch domain and KOW motifs-containing protein	1	VVTVSEYYLRPVSQQEFDK	VVTVSEYYLRPVSQQEFDK	3	VVTVSEYYLRPVSQQEFDK3			1187.92
Q7L014	Q7L014	DDX46_HUMAN	DDX46	Probable ATP-dependent RNA helicase DDX46	1	VVTVVTTK	VVTVVTTK	2	VVTVVTTK2	107338	129615	26607.4	73877.4	63123.2	92631.3	66501.6	63808.7	62383.2	59525.7	37762.9	18584
Q99536	Q99536	VAT1_HUMAN	VAT1	Synaptic vesicle membrane protein VAT-1 homolog	1	VVTYGMANLLTGPK	VVTYGMANLLTGPK	2	VVTYGMANLLTGPK2			1080.99						1171.91		617.398	589.834
P30101	P30101	PDIA3_HUMAN	PDIA3	Protein disulfide-isomerase A3	1	VVVAENFDEIVNNENK	VVVAENFDEIVNNENK	2	VVVAENFDEIVNNENK2	11373.5	6195.35	25161.7	9272.26	2044.06	8281.03	12406.7	21130.1	18287.1	24181.6	18481.7	9821.37
P30101	P30101	PDIA3_HUMAN	PDIA3	Protein disulfide-isomerase A3	1	VVVAENFDEIVNNENK	VVVAENFDEIVNNENK	3	VVVAENFDEIVNNENK3			4114.46					4014.35	2470.01	3399.04	4026.61	2145.43
P61160	P61160	ARP2_HUMAN	ACTR2	Actin-related protein 2	1	VVVCDNGTGFVK	VVVC(UniMod:4)DNGTGFVK	2	VVVC(UniMod:4)DNGTGFVK2		2423.76	4594.43	3114.54	5200.26	4436.52		2524.78	3537.36	3971.01	3578.59	4398.5
P12532	P12532	KCRU_HUMAN	CKMT1B	Creatine kinase U-type, mitochondrial	1	VVVDALSGLK	VVVDALSGLK	2	VVVDALSGLK2	35248.1	31438.1	7471.54	34998.4	33090.2	27520.1	44826.3	35943	44052	37543.1	42482.8	29848.7
Q9HBR0	Q9HBR0	S38AA_HUMAN	SLC38A10	Putative sodium-coupled neutral amino acid transporter 10	1	VVVDEGQDR	VVVDEGQDR	2	VVVDEGQDR2	8406.88	9289.12	8547.21	5985.65	6917.35	6670.01	5131.85	5198.08	6349.36	5832.99	5153.48	4857.13
Q9HAU4	Q9HAU4	SMUF2_HUMAN	SMURF2	E3 ubiquitin-protein ligase SMURF2	1	VVVDGSGQCHSTDTVK	VVVDGSGQC(UniMod:4)HSTDTVK	3	VVVDGSGQC(UniMod:4)HSTDTVK3	1511.01	1676.16	3077.59	2897.96	2145.06	2687.47	2221.91	2749.68	2713.08	2409.61	3116.45	2627.15
Q9NXH9	Q9NXH9	TRM1_HUMAN	TRMT1	tRNA (guanine(26)-N(2))-dimethyltransferase	1	VVVDLSEQEEEK	VVVDLSEQEEEK	2	VVVDLSEQEEEK2	2512.82	1704.29	4200	2063.39	2369.54	2873.3	1501.29	2549.64	2262.76	2327.2	2622.15	1827.56
Q9C0C9	Q9C0C9	UBE2O_HUMAN	UBE2O	(E3-independent) E2 ubiquitin-conjugating enzyme	1	VVVEEVQVVELK	VVVEEVQVVELK	2	VVVEEVQVVELK2	1589.52		2927.5			1181.12	1076.15	2402.1	1612.61	2892.23	1328.08	649.117
Q14839	Q14839	CHD4_HUMAN	CHD4	Chromodomain-helicase-DNA-binding protein 4	1	VVVEPPEGEEK	VVVEPPEGEEK	2	VVVEPPEGEEK2	42732.4	42151.5	39796.4	37477.9	45239.2	45424.5	36560.8	36859.4	36581	38941.5	37679	28047.6
Q9BZE1	Q9BZE1	RM37_HUMAN	MRPL37	39S ribosomal protein L37, mitochondrial	1	VVVEPVGPVGFKPETFR	VVVEPVGPVGFKPETFR	3	VVVEPVGPVGFKPETFR3			2712.68		1000.21				2095.51		1943.39	1363.92
P34949	P34949	MPI_HUMAN	MPI	Mannose-6-phosphate isomerase	1	VVVEQLNLLVK	VVVEQLNLLVK	2	VVVEQLNLLVK2	1980.26		2933.79		415.022			1837.71		3154.31	1408.14
P11171	P11171	EPB41_HUMAN	EPB41	Protein 4.1	1	VVVHQETEIADE	VVVHQETEIADE	2	VVVHQETEIADE2	4479.8	4573.95	11253	6765.11	6681.26	5801.73	6546.01	8741.86	6847.58	8788.12	8151.82	9208.66
O94966	O94966	UBP19_HUMAN	USP19	Ubiquitin carboxyl-terminal hydrolase 19	1	VVVLEVQQR	VVVLEVQQR	2	VVVLEVQQR2	10288.8	8555.76	7941.73	13076	12180.5	11859.6	11343.2	10923.3	11521.9	9767.71	15307	11853.1
Q15102	Q15102	PA1B3_HUMAN	PAFAH1B3	Platelet-activating factor acetylhydrolase IB subunit alpha1	1	VVVLGLLPR	VVVLGLLPR	2	VVVLGLLPR2	28746	13763.2	67177	31326.5	38437.9	12678.3	18790	40800.5	36747.5	38277	34354.1	28951.7
Q8IYS1	Q8IYS1	P20D2_HUMAN	PM20D2	Xaa-Arg dipeptidase	1	VVVLGTPAEEDGGGK	VVVLGTPAEEDGGGK	2	VVVLGTPAEEDGGGK2	10217.9	9296.05	14450.1	9219.78	12240.2	10769.4	12254.5	14420.9	14478.1	14156.1	16792	17469.2
P22234	P22234	PUR6_HUMAN	PAICS	Bifunctional phosphoribosylaminoimidazole carboxylase/phosphoribosylaminoimidazole succinocarboxamide synthetase	1	VVVLMGSTSDLGHCEK	VVVLMGSTSDLGHC(UniMod:4)EK	3	VVVLMGSTSDLGHC(UniMod:4)EK3			2345.04		1142.61						1044.35	1317.94
Q14690	Q14690	RRP5_HUMAN	PDCD11	Protein RRP5 homolog	1	VVVLNCEPSK	VVVLNC(UniMod:4)EPSK	2	VVVLNC(UniMod:4)EPSK2	6264.62	4207.81	3747.19		5571.66	6716.76		4906.46	4587.15		4924.56	4231.81
P51687	P51687	SUOX_HUMAN	SUOX	Sulfite oxidase, mitochondrial	1	VVVPGVVGAR	VVVPGVVGAR	2	VVVPGVVGAR2	22332.8	19624.4	4513	26244.4	16197.6	27957.1	23934.2	24992.4	23282.9	18741.2	23341.4	7379.91
O60493	O60493	SNX3_HUMAN	SNX3	Sorting nexin-3	1	VVVPPLPGK	VVVPPLPGK	2	VVVPPLPGK2	2969.42	5217.75	1855.98		4837.27					3678.18	3812.43	4696.48
O14802	O14802	RPC1_HUMAN	POLR3A	DNA-directed RNA polymerase III subunit RPC1	1	VVVQGIPEVSR	VVVQGIPEVSR	2	VVVQGIPEVSR2			8123.62							10394.9
P49327	P49327	FAS_HUMAN	FASN	Fatty acid synthase	1	VVVQVLAEEPEAVLK	VVVQVLAEEPEAVLK	2	VVVQVLAEEPEAVLK2	17522.5	4475.04	22432.3	20419.1	1464.62	3474.87	12005.8	47882.1	13966.3	55337.3	45209.5	21241.6
P49327	P49327	FAS_HUMAN	FASN	Fatty acid synthase	1	VVVQVLAEEPEAVLK	VVVQVLAEEPEAVLK	3	VVVQVLAEEPEAVLK3										1748.95	1153.49
P13804	P13804	ETFA_HUMAN	ETFA	Electron transfer flavoprotein subunit alpha, mitochondrial	1	VVVSGGR	VVVSGGR	2	VVVSGGR2	118144	191440	36506.4	162295	58156.4	60670.5	228740	74131.8	68872.7	29880.4	83343
Q9BQG0	Q9BQG0	MBB1A_HUMAN	MYBBP1A	Myb-binding protein 1A	1	VVVTDDSDER	VVVTDDSDER	2	VVVTDDSDER2	75776.9	77220.7	70141.6	66706.2	61832.7	59760.1	48461.1	53465.4	51383.6	50159.1	52129.7	45631.8
O15269	O15269	SPTC1_HUMAN	SPTLC1	Serine palmitoyltransferase 1	1	VVVTVEQTEEELER	VVVTVEQTEEELER	2	VVVTVEQTEEELER2	7907.73	2304.17	8936.67	4319.62	1725.26	4635.34	4931.95	6073.47	8439.47	5715.35	4848.45	2798.32
P11717	P11717	MPRI_HUMAN	IGF2R	Cation-independent mannose-6-phosphate receptor	1	VVVTYSK	VVVTYSK	2	VVVTYSK2	15814	19554.6	8172.58	17877	15850.3	16606.2	16516.3	9260.38	13231.6	15343.5	8557.43	7591.39
Q7Z478	Q7Z478	DHX29_HUMAN	DHX29	ATP-dependent RNA helicase DHX29	1	VVVVAGETGSGK	VVVVAGETGSGK	2	VVVVAGETGSGK2	8714.72	12034.7	8722.95	11518	10941.1	14534.9	10894.6	11859	11796.7	12968	12499.5	9050.16
Q3ZCQ8	Q3ZCQ8	TIM50_HUMAN	TIMM50	Mitochondrial import inner membrane translocase subunit TIM50	1	VVVVDCK	VVVVDC(UniMod:4)K	2	VVVVDC(UniMod:4)K2	60108.1	108415	19623.1	91686.9	53598.4	99650.5	37773.1		37534.9	54237.4	34315.3
Q9UI10	Q9UI10	EI2BD_HUMAN	EIF2B4	Translation initiation factor eIF-2B subunit delta	1	VVVVDSRPWLEGR	VVVVDSRPWLEGR	3	VVVVDSRPWLEGR3			2703.6		996.645
O60313	O60313	OPA1_HUMAN	OPA1	Dynamin-like 120 kDa protein, mitochondrial	1	VVVVGDQSAGK	VVVVGDQSAGK	2	VVVVGDQSAGK2	196111	202933	163640	204486	195351	217737	202346	204633	204784	207337	171727	164199
Q9Y678	Q9UBF2;Q9Y678	COPG1_HUMAN	COPG1	Coatomer subunit gamma-1	0	VVVVQAISALCQK	VVVVQAISALC(UniMod:4)QK	2	VVVVQAISALC(UniMod:4)QK2	4128.05	4143.15	1411.23	3175.16	2298.78	3641.2	1718.81	2891.66	2618.03	1912.74	3437.47	1942.62
Q9Y678	Q9UBF2;Q9Y678	COPG1_HUMAN	COPG1	Coatomer subunit gamma-1	0	VVVVQAISALCQK	VVVVQAISALC(UniMod:4)QK	3	VVVVQAISALC(UniMod:4)QK3	3025.81		8540.54		2856.96			2927.02	2791.81	3920.78		2129.43
Q9NZC7	Q9NZC7	WWOX_HUMAN	WWOX	WW domain-containing oxidoreductase	1	VVVVTGANSGIGFETAK	VVVVTGANSGIGFETAK	2	VVVVTGANSGIGFETAK2			1398.34		638.934				1041.04	1826.3		1187
Q8TC12	Q8TC12	RDH11_HUMAN	RDH11	Retinol dehydrogenase 11	1	VVVVTGANTGIGK	VVVVTGANTGIGK	2	VVVVTGANTGIGK2	25894	28794.8	23961.5	29005.4	24643.2	25303.5	23638.1	24013.3	22775.5	24170.6	24606.2	23291.5
Q5TAQ9	Q5TAQ9	DCAF8_HUMAN	DCAF8	DDB1- and CUL4-associated factor 8	1	VVVWDWVR	VVVWDWVR	2	VVVWDWVR2			4396.88		1307.05				871.656
Q9NWX6	Q9NWX6	THG1_HUMAN	THG1L	Probable tRNA(His) guanylyltransferase	1	VVVYPSNQTLK	VVVYPSNQTLK	2	VVVYPSNQTLK2	4706.76	4702.82	4101.33	2020.12	4209	5116.07	5057.41	3861.77	5794.61	3840.34	3940.44	4390.56
O95248	O95248	MTMR5_HUMAN	SBF1	Myotubularin-related protein 5	1	VVWPCYDSCPR	VVWPC(UniMod:4)YDSC(UniMod:4)PR	2	VVWPC(UniMod:4)YDSC(UniMod:4)PR2			1441.25		918.862
O00571	O00571	DDX3X_HUMAN	DDX3X	ATP-dependent RNA helicase DDX3X	1	VVWVEESDK	VVWVEESDK	2	VVWVEESDK2	11979.1	11871.3	15505.9	11352.5	16477.5		10325.4				6886.39	8572.15
O00571	O00571	DDX3X_HUMAN	DDX3X	ATP-dependent RNA helicase DDX3X	1	VVWVEESDKR	VVWVEESDKR	2	VVWVEESDKR2	3267.77		6051.78		3901.26		3374.8	5350.56	5447.84	4000.86	2940.16	7488.84
O00571	O00571	DDX3X_HUMAN	DDX3X	ATP-dependent RNA helicase DDX3X	1	VVWVEESDKR	VVWVEESDKR	3	VVWVEESDKR3	12115.8	13747.5	16116.5	11494.2	12326.9		11343.7	12277.4	13949.1	10068.9	12282.9	17311.2
A3KN83	Q9Y2G9;A3KN83	SBNO1_HUMAN	SBNO1	Protein strawberry notch homolog 1	0	VVYASATGASEPR	VVYASATGASEPR	2	VVYASATGASEPR2	2733.8	2150.33		3500.44	3270.35	4345.83	1248.37		3043.71	2873.79		2567.4
Q7Z5N4	Q7Z5N4	SDK1_HUMAN	SDK1	Protein sidekick-1	1	VVYEPLAPVQGVSK	VVYEPLAPVQGVSK	2	VVYEPLAPVQGVSK2	2668.57	1844.86	5196.75	2747.94	2512.31	2455.92	2560.13	2729.07	1976.04	2918.32	1797.29	3202.6
P28340	P28340	DPOD1_HUMAN	POLD1	DNA polymerase delta catalytic subunit	1	VVYGDTDSVMCR	VVYGDTDSVMC(UniMod:4)R	2	VVYGDTDSVMC(UniMod:4)R2			1742.27		1252.75		588.389					1561.17
P48643	P48643	TCPE_HUMAN	CCT5	T-complex protein 1 subunit epsilon	1	VVYGGGAAEISCALAVSQEADK	VVYGGGAAEISC(UniMod:4)ALAVSQEADK	2	VVYGGGAAEISC(UniMod:4)ALAVSQEADK2	222.526		3702.22					1212.88	1021.9	2273.76	821.6	323.086
P49915	P49915	GUAA_HUMAN	GMPS	GMP synthase [glutamine-hydrolyzing]	1	VVYIFGPPVK	VVYIFGPPVK	2	VVYIFGPPVK2	18123.5	12816.4	17097.8	16585.6	16007.7	22812.2	18207	11055.9	15267.4	17199.7	18696.4	19944.6
Q6PGP7	Q6PGP7	TTC37_HUMAN	TTC37	Tetratricopeptide repeat protein 37	1	VVYQPGYPK	VVYQPGYPK	2	VVYQPGYPK2	14106	14680.6	15864.8	15186.4	16091.1	12917.3	17741.5	17856.3	17873.3	18681.3	16955.2	15109.1
Q9BQ52	Q9BQ52	RNZ2_HUMAN	ELAC2	Zinc phosphodiesterase ELAC protein 2	1	VVYSGDTMPCEALVR	VVYSGDTMPC(UniMod:4)EALVR	2	VVYSGDTMPC(UniMod:4)EALVR2			8831.93		3376.12				5456.86			2388.79
Q9H4A4	Q9H4A4	AMPB_HUMAN	RNPEP	Aminopeptidase B	1	VWAEPCLIDAAK	VWAEPC(UniMod:4)LIDAAK	2	VWAEPC(UniMod:4)LIDAAK2	5361.51		22988.9	4089.01	10602.2	2454.52	7064.15	6465.08	6603.38	4185.56	5050.36	6128.05
Q6P2Q9	Q6P2Q9	PRP8_HUMAN	PRPF8	Pre-mRNA-processing-splicing factor 8	1	VWAEYALK	VWAEYALK	2	VWAEYALK2	6677.09	5223.28	12022.7	7482.63	7280.85		6974.93	5846.85	6094.17	3773.03		6839.45
Q7KZF4	Q7KZF4	SND1_HUMAN	SND1	Staphylococcal nuclease domain-containing protein 1	1	VWAHYEEQPVEEVMPVLEEK	VWAHYEEQPVEEVMPVLEEK	3	VWAHYEEQPVEEVMPVLEEK3			2852.32						561.368			670.119
Q9Y289	Q9Y289	SC5A6_HUMAN	SLC5A6	Sodium-dependent multivitamin transporter	1	VWAVASQHGR	VWAVASQHGR	3	VWAVASQHGR3	5752.15	5665.57	7563.13	8596.6	7057.94		5577.43	6251.53	5484.14
Q5T440	Q5T440	CAF17_HUMAN	IBA57	Putative transferase CAF17, mitochondrial	1	VWAVLPSSPEACGAASLQER	VWAVLPSSPEAC(UniMod:4)GAASLQER	2	VWAVLPSSPEAC(UniMod:4)GAASLQER2			286.213
P35606	P35606	COPB2_HUMAN	COPB2	Coatomer subunit beta'	1	VWCVASLR	VWC(UniMod:4)VASLR	2	VWC(UniMod:4)VASLR2	7436.9	6391.68	22329.3	7923.64	16612.5		5962.84	5560.56	7467.58	5241.57	6162.33	9628.67
Q9Y3F4	Q9Y3F4	STRAP_HUMAN	STRAP	Serine-threonine kinase receptor-associated protein	1	VWDAVSGDELMTLAHK	VWDAVSGDELMTLAHK	3	VWDAVSGDELMTLAHK3			1557.78						1229.81
Q9HCC0	Q9HCC0	MCCB_HUMAN	MCCC2	Methylcrotonoyl-CoA carboxylase beta chain, mitochondrial	1	VWDDGIIDPADTR	VWDDGIIDPADTR	2	VWDDGIIDPADTR2	11278.8	9627.43		12507.8	17992.6		14968.5	14071.9	10845.8	8921.63	15649	17763
P53621	P53621	COPA_HUMAN	COPA	Coatomer subunit alpha	1	VWDISGLR	VWDISGLR	2	VWDISGLR2	43290.3	34483.7	73460.3	45386.9	47216	19995.9	50475.9	44646.2	44264.1	26527.2	37422.9	47003.9
Q04727	Q04724;Q04727	TLE4_HUMAN	TLE4	Transducin-like enhancer protein 4	0	VWDISHPGNK	VWDISHPGNK	2	VWDISHPGNK2			4233.74		4806.95
Q04727	Q04724;Q04727	TLE4_HUMAN	TLE4	Transducin-like enhancer protein 4	0	VWDISHPGNK	VWDISHPGNK	3	VWDISHPGNK3	6043.4	5636.08	9662.98	6885.74	11017.7		6758.81	5418.91	7865.59	6377.64	4975.97	7943.26
Q9BQA1	Q9BQA1	MEP50_HUMAN	WDR77	Methylosome protein 50	1	VWDLAQQVVLSSYR	VWDLAQQVVLSSYR	2	VWDLAQQVVLSSYR2			1204.6
Q99613	Q99613;B5ME19	EIF3C_HUMAN	EIF3C	Eukaryotic translation initiation factor 3 subunit C	0	VWDLFPEADK	VWDLFPEADK	2	VWDLFPEADK2	4488.59		9066.11	5146.98	4503.76				3405		3019.63	8807.34
O94776	O94776	MTA2_HUMAN	MTA2	Metastasis-associated protein MTA2	1	VWDPDNPLTDR	VWDPDNPLTDR	2	VWDPDNPLTDR2	11172.3	8460.75	10302.6	11960.2	9014.46		7471.13	6356.84	5315.19	6045.57	6450.28	7083.37
Q9GZL7	Q9GZL7	WDR12_HUMAN	WDR12	Ribosome biogenesis protein WDR12	1	VWDVESGSLK	VWDVESGSLK	2	VWDVESGSLK2	5606.95		4108.4		5923.28	6270.98	3409.3					3634.88
P43034	P43034	LIS1_HUMAN	PAFAH1B1	Platelet-activating factor acetylhydrolase IB subunit beta	1	VWDYETGDFER	VWDYETGDFER	2	VWDYETGDFER2	5297.15	6517.82	4249.1	8378.58	2738.26		8792.87	5389.93	7685.68	6116.38	5311.93	4133.94
Q9Y606	Q9Y606	PUS1_HUMAN	PUS1	Pseudouridylate synthase 1 homolog	1	VWEDGEHPAK	VWEDGEHPAK	2	VWEDGEHPAK2										2798.68
Q92797	Q92797	SYMPK_HUMAN	SYMPK	Symplekin	1	VWEGFIK	VWEGFIK	2	VWEGFIK2	3682.07	2668.73	10097.1	4240.07	6833.27		3937.32	2311.64	3377.09	1859.29	3057.27	3906.67
P08240	P08240	SRPRA_HUMAN	SRPRA	Signal recognition particle receptor subunit alpha	1	VWELGGCANK	VWELGGC(UniMod:4)ANK	2	VWELGGC(UniMod:4)ANK2		10492.6	10269.2	12638.3	11215.9			8160.9	11534.2	9608.36	8096.43	6945.86
Q14204	Q14204	DYHC1_HUMAN	DYNC1H1	Cytoplasmic dynein 1 heavy chain 1	1	VWEQIDQMK	VWEQIDQMK	2	VWEQIDQMK2			14310.6					4570.52	7806.82			10007.7
Q9Y4P3	Q9Y4P3	TBL2_HUMAN	TBL2	Transducin beta-like protein 2	1	VWEVCFGK	VWEVC(UniMod:4)FGK	2	VWEVC(UniMod:4)FGK2			4990.03		4017.51		3579.6				2293.37	3135.51
Q8IWA0	Q8IWA0	WDR75_HUMAN	WDR75	WD repeat-containing protein 75	1	VWILTDDSDIYK	VWILTDDSDIYK	2	VWILTDDSDIYK2			4999.86		637.278				927.122
Q8IWR0	Q8IWR0	Z3H7A_HUMAN	ZC3H7A	Zinc finger CCCH domain-containing protein 7A	1	VWIMQNETGISHDAIAQESK	VWIMQNETGISHDAIAQESK	3	VWIMQNETGISHDAIAQESK3			785.344					405.728				305.938
O43933	O43933	PEX1_HUMAN	PEX1	Peroxisome biogenesis factor 1	1	VWIPDDLR	VWIPDDLR	2	VWIPDDLR2			4873.37		3860.82				3772.5
O15120	O15120	PLCB_HUMAN	AGPAT2	1-acyl-sn-glycerol-3-phosphate acyltransferase beta	1	VWIYPEGTR	VWIYPEGTR	2	VWIYPEGTR2	12718.2	12193.9	9181.88	12262.7	7789.54		9802.33	10460.5	8812.09		9285.89	9410.65
P84098	P84098	RL19_HUMAN	RPL19	60S ribosomal protein L19	1	VWLDPNETNEIANANSR	VWLDPNETNEIANANSR	2	VWLDPNETNEIANANSR2	3826.71	1865.08	9476.42	2646.6	3301.68			1941.72	2271.74			2318.14
P43121	P43121	MUC18_HUMAN	MCAM	Cell surface glycoprotein MUC18	1	VWLEVEPVGMLK	VWLEVEPVGMLK	2	VWLEVEPVGMLK2					188.678						187.216
Q6P1A2	Q6P1A2	MBOA5_HUMAN	LPCAT3	Lysophospholipid acyltransferase 5	1	VWLFETNPR	VWLFETNPR	2	VWLFETNPR2			5775.1	3091.34	2821.29				2921.9	2001.52		2795.92
Q9Y606	Q9Y606	PUS1_HUMAN	PUS1	Pseudouridylate synthase 1 homolog	1	VWLIDDILEK	VWLIDDILEK	2	VWLIDDILEK2
P49792	P49792	RBP2_HUMAN	RANBP2	E3 SUMO-protein ligase RanBP2	1	VWLWTACDFADGER	VWLWTAC(UniMod:4)DFADGER	2	VWLWTAC(UniMod:4)DFADGER2			584.057
P63244	P63244	RACK1_HUMAN	RACK1	Receptor of activated protein C kinase 1	1	VWNLANCK	VWNLANC(UniMod:4)K	2	VWNLANC(UniMod:4)K2							9906.88	9662.18	13277.5	9394.66		11334.2
Q8TEQ6	Q8TEQ6	GEMI5_HUMAN	GEMIN5	Gem-associated protein 5	1	VWNTLSIK	VWNTLSIK	2	VWNTLSIK2	6147.41	4321.68	11435.9	5430.18	11528.2		4801.52	5405.2	5951.77	6649.11	4848.61	7736.52
P53621	P53621	COPA_HUMAN	COPA	Coatomer subunit alpha	1	VWNWQSR	VWNWQSR	2	VWNWQSR2	7037.44	9839.31	18823.1		10307.5		7936.02					6976.17
Q8NEB9	Q8NEB9	PK3C3_HUMAN	PIK3C3	Phosphatidylinositol 3-kinase catalytic subunit type 3	1	VWPNVEADGSEPTK	VWPNVEADGSEPTK	2	VWPNVEADGSEPTK2			5167.61				3602.69	4030.86		5723.06	3007.99	3890.12
P35606	P35606	COPB2_HUMAN	COPB2	Coatomer subunit beta'	1	VWQLGSSSPNFTLEGHEK	VWQLGSSSPNFTLEGHEK	3	VWQLGSSSPNFTLEGHEK3			2762.06						1711.03		1291.1	987.547
Q9NYU2	Q9NYU2	UGGG1_HUMAN	UGGT1	UDP-glucose:glycoprotein glucosyltransferase 1	1	VWQLQDLSFQTAAR	VWQLQDLSFQTAAR	2	VWQLQDLSFQTAAR2			2626.22				420.051	1086.39	1492.33	989.796		857.834
Q13685	Q13685	AAMP_HUMAN	AAMP	Angio-associated migratory cell protein	1	VWQVDTK	VWQVDTK	2	VWQVDTK2			4554.26		7514.95
P63244	P63244	RACK1_HUMAN	RACK1	Receptor of activated protein C kinase 1	1	VWQVTIGTR	VWQVTIGTR	2	VWQVTIGTR2	93996.6	95205.8	119570	93498.8	110836	28583.8	52038.2	60500.3	62714.5	56280	62292.3	68194.1
O00151	O00151	PDLI1_HUMAN	PDLIM1	PDZ and LIM domain protein 1	1	VWSPLVTEEGK	VWSPLVTEEGK	2	VWSPLVTEEGK2	8940.64	7402.24	8993.52	8450.32	8262.11		9896.24	8646.21	9404.68	7658.57	8469.9	9056.6
Q8NFZ8	Q8NFZ8	CADM4_HUMAN	CADM4	Cell adhesion molecule 4	1	VWSVASTVR	VWSVASTVR	2	VWSVASTVR2	13537.4	13005	8614.67	15122.9	9956.18		12668.9	11440.3	11537		10243.6	7886.73
P50851	P50851	LRBA_HUMAN	LRBA	Lipopolysaccharide-responsive and beige-like anchor protein	1	VWVDTLSITHSK	VWVDTLSITHSK	3	VWVDTLSITHSK3			2272.34		2380.78				4048.92			3283.98
Q99943	Q99943	PLCA_HUMAN	AGPAT1	1-acyl-sn-glycerol-3-phosphate acyltransferase alpha	1	VWVFPEGTR	VWVFPEGTR	2	VWVFPEGTR2	8131.81		12131	9434.62	9041.47		9964.46	5234.85	6872.91	4579.1	6086.71
P11279	P11279	LAMP1_HUMAN	LAMP1	Lysosome-associated membrane glycoprotein 1	1	VWVQAFK	VWVQAFK	2	VWVQAFK2	7842.31	6408.95	19247.3	8438.47	14486.3							5057.49
P43034	P43034	LIS1_HUMAN	PAFAH1B1	Platelet-activating factor acetylhydrolase IB subunit beta	1	VWVVATK	VWVVATK	2	VWVVATK2	6960.65	8220.98	11048.3	9645.51	13698.9		10690.7	9584.2	9414.22	6568.07	7137.2	10815.5
P06744	P06744	G6PI_HUMAN	GPI	Glucose-6-phosphate isomerase	1	VWYVSNIDGTHIAK	VWYVSNIDGTHIAK	2	VWYVSNIDGTHIAK2	1084.38	892.888	4729.59	1533.12	1129.93		1318.88	2350.59	2635.31	1091.8	1496.95	1864.26
P06744	P06744	G6PI_HUMAN	GPI	Glucose-6-phosphate isomerase	1	VWYVSNIDGTHIAK	VWYVSNIDGTHIAK	3	VWYVSNIDGTHIAK3	8010.59	4937.15	19502.1	6975.5	9156.07		9495.4	8856.25	9832.67	7410.54	7574.35	6778.17
Q9GZT4	Q9GZT4	SRR_HUMAN	SRR	Serine racemase	1	VYAAEPSNADDCYQSK	VYAAEPSNADDC(UniMod:4)YQSK	2	VYAAEPSNADDC(UniMod:4)YQSK2	1210.7		965.068		699.077			851.057		823.198	1007.55	596.743
P05165	P05165	PCCA_HUMAN	PCCA	Propionyl-CoA carboxylase alpha chain, mitochondrial	1	VYAEDPYK	VYAEDPYK	2	VYAEDPYK2	193467	153172	139938	115853	151910	129978	169462	167991	154724	154414	181272	154498
P19784	P19784	CSK22_HUMAN	CSNK2A2	Casein kinase II subunit alpha'	1	VYAEVNSLR	VYAEVNSLR	2	VYAEVNSLR2	27416.5	29819.6	33074.9	30349.8	41200.3		34550.5	40648.2	38540.4	40117.8	38963.8	40238.1
Q3SXM5	Q3SXM5	HSDL1_HUMAN	HSDL1	Inactive hydroxysteroid dehydrogenase-like protein 1	1	VYAHHAVSTLGISK	VYAHHAVSTLGISK	3	VYAHHAVSTLGISK3	3888.08		3079.35					2796.25	4785.07	4343.68	4406.72	4338.25
P13797	P13797	PLST_HUMAN	PLS3	Plastin-3	1	VYALPEDLVEVK	VYALPEDLVEVK	2	VYALPEDLVEVK2			1244.85	2670.85	1828.57
P13797	P13797	PLST_HUMAN	PLS3	Plastin-3	1	VYALPEDLVEVKPK	VYALPEDLVEVKPK	2	VYALPEDLVEVKPK2	3953.76		3544.29	3274.31	1286.35		4424.45	5709.31	5167.39	3399.53	5594.2	4073.14
P13796	P13796	PLSL_HUMAN	LCP1	Plastin-2	1	VYALPEDLVEVNPK	VYALPEDLVEVNPK	2	VYALPEDLVEVNPK2			5146.75		964.267			2251.78	2189.99	2247.07	1546.17
Q14126	Q14126	DSG2_HUMAN	DSG2	Desmoglein-2	1	VYAPASTLVDQPYANEGTVVVTER	VYAPASTLVDQPYANEGTVVVTER	3	VYAPASTLVDQPYANEGTVVVTER3	1443.75		540.34
Q9BVN2	Q9BVN2	RUSC1_HUMAN	RUSC1	AP-4 complex accessory subunit RUSC1	1	VYASGGTEGFPLSR	VYASGGTEGFPLSR	2	VYASGGTEGFPLSR2			1162.42		1562.45
Q96K76	Q96K76	UBP47_HUMAN	USP47	Ubiquitin carboxyl-terminal hydrolase 47	1	VYASNQEFESVR	VYASNQEFESVR	2	VYASNQEFESVR2	3407.55	3453.65	4275.78	4792.25	3301.63	3481.4	3093.82	4229.69	4403.65	4484.89	5672.64	3800.7
P49327	P49327	FAS_HUMAN	FASN	Fatty acid synthase	1	VYATILNAGTNTDGFK	VYATILNAGTNTDGFK	2	VYATILNAGTNTDGFK2	20276.5	20741.7		25443.1	25344.1	20680.8	29053.9	23512.4	14355.6	26046.8	27238.2	31141.7
Q6UXV4	Q6UXV4	MIC27_HUMAN	APOOL	MICOS complex subunit MIC27	1	VYATSQQIFGAVK	VYATSQQIFGAVK	2	VYATSQQIFGAVK2			2036.8		1161.67				1329.36			1272.95
Q10570	Q10570	CPSF1_HUMAN	CPSF1	Cleavage and polyadenylation specificity factor subunit 1	1	VYAVATSTNTPCAR	VYAVATSTNTPC(UniMod:4)AR	2	VYAVATSTNTPC(UniMod:4)AR2	1811.22	2714.1	1910.25	1331.46	1743.08	1530.26	1669.26	1884.44	2234.16	2088.85	1968.16	2069.28
Q8IWV7	Q8IWV7	UBR1_HUMAN	UBR1	E3 ubiquitin-protein ligase UBR1	1	VYAVICDLK	VYAVIC(UniMod:4)DLK	2	VYAVIC(UniMod:4)DLK2			6397.81
Q8IZJ1	Q8IZJ1	UNC5B_HUMAN	UNC5B	Netrin receptor UNC5B	1	VYCLEDTPVALK	VYC(UniMod:4)LEDTPVALK	2	VYC(UniMod:4)LEDTPVALK2			1462.5		1539.61							1047.09
O96005	O96005	CLPT1_HUMAN	CLPTM1	Putative lipid scramblase CLPTM1	1	VYDDMAFR	VYDDMAFR	2	VYDDMAFR2			3658.27		2737.83							3143.36
Q641Q2;Q9Y4E1	Q641Q2;Q9Y4E1	WAC2A_HUMAN;WAC2C_HUMAN	WASHC2A;WASHC2C	WASH complex subunit 2A	0	VYDEEVEEPVLK	VYDEEVEEPVLK	2	VYDEEVEEPVLK2			1597.09		1256.25			1215.85		1333.47		1129.22
Q07954	Q07954	LRP1_HUMAN	LRP1	Prolow-density lipoprotein receptor-related protein 1	1	VYDESIQLDHK	VYDESIQLDHK	3	VYDESIQLDHK3	3270.88		2665.12		2775.96		3393.69	3355.58	3180.1	3477.5	4398.21	3294.15
Q86V21	Q86V21	AACS_HUMAN	AACS	Acetoacetyl-CoA synthetase	1	VYDEVVDTSK	VYDEVVDTSK	2	VYDEVVDTSK2	5846.14		5254.25	6840.93	7931.83	6975.32	6562.25	7653.61	7276.56	6812.71	6069.13	5542.6
Q8IXW5	Q8IXW5	RPAP2_HUMAN	RPAP2	Putative RNA polymerase II subunit B1 CTD phosphatase RPAP2	1	VYDITER	VYDITER	2	VYDITER2	32731.2	35263.7	16663.8		24546.1		32888.9	27069.5	23133.2	30530.8	23600.5	11671
Q13613	Q13613	MTMR1_HUMAN	MTMR1	Myotubularin-related protein 1	1	VYDPVSEYK	VYDPVSEYK	2	VYDPVSEYK2		4740.88	2947.1	3741.86	3032.4		3125.46	5630.4	5251.6	6345.3		3802.58
Q9UPU5	Q9UPU5	UBP24_HUMAN	USP24	Ubiquitin carboxyl-terminal hydrolase 24	1	VYDQTNPYTDVR	VYDQTNPYTDVR	2	VYDQTNPYTDVR2	9655.22	9892.94	11612	8171.06	8708.52	11149.1	14038.9	15857.4	12910.9	15903.7	13483.8	11465.2
P52888	P52888	THOP1_HUMAN	THOP1	Thimet oligopeptidase	1	VYDQVGTQEFEDVSYESTLK	VYDQVGTQEFEDVSYESTLK	2	VYDQVGTQEFEDVSYESTLK2			222.998								87.7765
Q9NP77	Q9NP77	SSU72_HUMAN	SSU72	RNA polymerase II subunit A C-terminal domain phosphatase SSU72	1	VYDQVVEDLNSR	VYDQVVEDLNSR	2	VYDQVVEDLNSR2	8227.4	12225.6	5607.19	12339.9	7986.62	14345.6	7285.14	8767.22	8356.44	8883.99	9710.39	7107.52
Q15057	Q15057	ACAP2_HUMAN	ACAP2	Arf-GAP with coiled-coil, ANK repeat and PH domain-containing protein 2	1	VYEANVEK	VYEANVEK	2	VYEANVEK2	9079.93		12355.4	9812.33	7604.62	9686.6	9658.8	9711.67	10069.5	9712.56	10399.7	9542.23
P42694	P42694	HELZ_HUMAN	HELZ	Probable helicase with zinc finger domain	1	VYEATIEEK	VYEATIEEK	2	VYEATIEEK2	4642.41	2522.11	3239.27	2100.9	4525.64	3461.47	4170.63	3896.91	3632.81	3516.28	4205.03	4404.89
Q8TEQ6	Q8TEQ6	GEMI5_HUMAN	GEMIN5	Gem-associated protein 5	1	VYEAVELLK	VYEAVELLK	2	VYEAVELLK2	14080.8	16180.7	21129.6	15003.3	16865.2	13128.9	16038	16901.2	15108.7	12451.2	13975.4	16695.8
Q9BTE3	Q9BTE3	MCMBP_HUMAN	MCMBP	Mini-chromosome maintenance complex-binding protein	1	VYEDWDCFK	VYEDWDC(UniMod:4)FK	2	VYEDWDC(UniMod:4)FK2	2200.48	2071.97	8038.03	2568.24	4687.15		2173.09	1924.19	2328.4	1914.3	1802.66	1921.27
Q96HW7	Q96HW7	INT4_HUMAN	INTS4	Integrator complex subunit 4	1	VYEEFTK	VYEEFTK	2	VYEEFTK2	7570.16	7429.8	4067.28	7461.67	6384.88	8064.6	5110.27	5331.65	7071.23	6261.33	5113.83	3783.56
Q12797	Q12797	ASPH_HUMAN	ASPH	Aspartyl/asparaginyl beta-hydroxylase	1	VYEEVLSVTPNDGFAK	VYEEVLSVTPNDGFAK	2	VYEEVLSVTPNDGFAK2			1855.66		671.608		1259.38	1369.28	1375.77	1058.97	1088.09	1089.14
O43242	O43242	PSMD3_HUMAN	PSMD3	26S proteasome non-ATPase regulatory subunit 3	1	VYEFLDK	VYEFLDK	2	VYEFLDK2	13347.4	17347.3	9134.91	14476.8	13786.8	15576.8	12657.1	11619.2	12264.5	11694.6	9321.63	8409.84
P11021	P11021	BIP_HUMAN	HSPA5	Endoplasmic reticulum chaperone BiP	1	VYEGERPLTK	VYEGERPLTK	2	VYEGERPLTK2	8364.16	7451.58	13391.7	9492.89	8965.05	7174.66	8251.3	9082.76	11407.6	12305.1	9211.85	12153.2
P11021	P11021	BIP_HUMAN	HSPA5	Endoplasmic reticulum chaperone BiP	1	VYEGERPLTK	VYEGERPLTK	3	VYEGERPLTK3	14719.5	12700.8	18942.2	16621.2	11386	14593.1	9870.09	15793	16836.3	18054.4	13898.1	16067.3
Q9NW82	Q9NW82	WDR70_HUMAN	WDR70	WD repeat-containing protein 70	1	VYEIDITDASVVR	VYEIDITDASVVR	2	VYEIDITDASVVR2			1943.07					1088.11	1330.17		627.098
Q05086	Q05086	UBE3A_HUMAN	UBE3A	Ubiquitin-protein ligase E3A	1	VYEILELCR	VYEILELC(UniMod:4)R	2	VYEILELC(UniMod:4)R2			3184.45	1556.94	1677.07				1532.1
Q9BZE1	Q9BZE1	RM37_HUMAN	MRPL37	39S ribosomal protein L37, mitochondrial	1	VYEIPGLEPITFAGK	VYEIPGLEPITFAGK	2	VYEIPGLEPITFAGK2			571.161
Q9Y262	Q9Y262	EIF3L_HUMAN	EIF3L	Eukaryotic translation initiation factor 3 subunit L	1	VYEIQDIYENSWTK	VYEIQDIYENSWTK	2	VYEIQDIYENSWTK2			2327.12						831.993			456.858
Q8NFD5	Q8NFD5	ARI1B_HUMAN	ARID1B	AT-rich interactive domain-containing protein 1B	1	VYELGNEPER	VYELGNEPER	2	VYELGNEPER2	5910.37	6862.45	4218.25	7800.71	3893.83		5356.95	6663.08	5510.66	7000.77	5246.03	4909.11
Q9Y262	Q9Y262	EIF3L_HUMAN	EIF3L	Eukaryotic translation initiation factor 3 subunit L	1	VYELQASR	VYELQASR	2	VYELQASR2	21319	19257.1	20812.7	24864.1	22258.2	21919	21075.1	21735	25317.5	21164.9	22695.2	14710.1
Q06124	Q06124	PTN11_HUMAN	PTPN11	Tyrosine-protein phosphatase non-receptor type 11	1	VYENVGLMQQQK	VYENVGLMQQQK	2	VYENVGLMQQQK2			2673.5		2495.05			2265.06				4346.63
Q05397	Q05397	FAK1_HUMAN	PTK2	Focal adhesion kinase 1	1	VYENVTGLVK	VYENVTGLVK	2	VYENVTGLVK2				12234.4
P35659	P35659	DEK_HUMAN	DEK	Protein DEK	1	VYENYPTYDLTER	VYENYPTYDLTER	2	VYENYPTYDLTER2	11233.6	12436.8	15123.9	11407.1	10775.6	8928.54	6792.96	7070.62	8212.72	8816.35	8854.4	7982.68
O75592	O75592	MYCB2_HUMAN	MYCBP2	E3 ubiquitin-protein ligase MYCBP2	1	VYENYSFEELR	VYENYSFEELR	2	VYENYSFEELR2			2101.28		1208.87			3006.37	2108.25	1700.36		1937.86
Q8N3R9	Q8N3R9	PALS1_HUMAN	PALS1	Protein PALS1	1	VYESIGQYGGETVK	VYESIGQYGGETVK	2	VYESIGQYGGETVK2	2443.23	1492.62	3476.56	2262.8	2062.01			2235.19	2418.42		3361.59	2764.89
O15162	O15162	PLS1_HUMAN	PLSCR1	Phospholipid scramblase 1	1	VYFAAEDTDCCTR	VYFAAEDTDC(UniMod:4)C(UniMod:4)TR	2	VYFAAEDTDC(UniMod:4)C(UniMod:4)TR2	1107.35	1740.96	1966.13	1474.11	786.053			968.382
Q96RP9	Q96RP9	EFGM_HUMAN	GFM1	Elongation factor G, mitochondrial	1	VYFDTENK	VYFDTENK	2	VYFDTENK2	19102.3	17685.9	12844.8	18968.4	15963.8	22415.6	23418.4	20818.9	22552.9	22604.7	22160.8	13942.7
Q9Y697	Q9Y697	NFS1_HUMAN	NFS1	Cysteine desulfurase, mitochondrial	1	VYFHTDAAQAVGK	VYFHTDAAQAVGK	3	VYFHTDAAQAVGK3									2557.71			1897.09
Q92889	Q92889	XPF_HUMAN	ERCC4	DNA repair endonuclease XPF	1	VYFLIYGGSTEEQR	VYFLIYGGSTEEQR	2	VYFLIYGGSTEEQR2			1378.53					1117.51		1122.03		746.89
Q6Y288	Q6Y288	B3GLT_HUMAN	B3GLCT	Beta-1,3-glucosyltransferase	1	VYFTWLAPSDEDK	VYFTWLAPSDEDK	2	VYFTWLAPSDEDK2			1405.57		542.015				1253.11		556.114
P26572	P26572	MGAT1_HUMAN	MGAT1	Alpha-1,3-mannosyl-glycoprotein 2-beta-N-acetylglucosaminyltransferase	1	VYGAPQLQVEK	VYGAPQLQVEK	2	VYGAPQLQVEK2	4233.49	5171.67	3771.25	3934.83	4728.97	5812.12	3522.35	2861.75	2447.29	2619.18	3311.42	2629.92
P21359	P21359	NF1_HUMAN	NF1	Neurofibromin	1	VYGATYLQK	VYGATYLQK	2	VYGATYLQK2	6582.09	9003.42	4604.46	7836.4	7391.05	7149.75	6850.77	7974.85	9161.78	7431.07	7427.33	8805.24
O60271	O60271	JIP4_HUMAN	SPAG9	C-Jun-amino-terminal kinase-interacting protein 4	1	VYGDENSDK	VYGDENSDK	2	VYGDENSDK2	12633.6	11360.4	11717.1	11900.6	14657	16327.3	11899.9	12004.9	11900.5	9066.16	12993.8	15758.4
P51649	P51649	SSDH_HUMAN	ALDH5A1	Succinate-semialdehyde dehydrogenase, mitochondrial	1	VYGDIIHTPAK	VYGDIIHTPAK	2	VYGDIIHTPAK2			1065.77		1372.38				1353.1	1065.05	1669
P51649	P51649	SSDH_HUMAN	ALDH5A1	Succinate-semialdehyde dehydrogenase, mitochondrial	1	VYGDIIHTPAK	VYGDIIHTPAK	3	VYGDIIHTPAK3			2504.22		3495.31			6540.7			7169.85	4556.5
Q8WUM4	Q8WUM4	PDC6I_HUMAN	PDCD6IP	Programmed cell death 6-interacting protein	1	VYGGLTTK	VYGGLTTK	2	VYGGLTTK2	38564.7	39487.5	29900.1	43750.5	42603.6	39654.9	50251.9	40767.1	40434.2	37562.9	30916.5	29015
P06213	P06213	INSR_HUMAN	INSR	Insulin receptor	1	VYGLESLK	VYGLESLK	2	VYGLESLK2	10660.6	9632.57	6862.35		7561.21			10330	10002.9		8574.41	7769.09
P21333	P21333	FLNA_HUMAN	FLNA	Filamin-A	1	VYGPGVAK	VYGPGVAK	2	VYGPGVAK2	164899	179603	125563	158121	172960	155296	191595	170840	152919	173921	168048	152031
P53602	P53602	MVD1_HUMAN	MVD	Diphosphomevalonate decarboxylase	1	VYGVESDLSEVAR	VYGVESDLSEVAR	2	VYGVESDLSEVAR2			2685.96	2273.47	2306.07		3704.52		3252.89	2155.24	3366.17	2391.22
Q9UL33	Q9UL33	TPC2L_HUMAN	TRAPPC2L	Trafficking protein particle complex subunit 2-like protein	1	VYGYVTNSK	VYGYVTNSK	2	VYGYVTNSK2	5600.48		3752.56		4768.1	5158.72	4638.37		4561.54	4462.67	3614.74	3638.37
O00459	O00459	P85B_HUMAN	PIK3R2	Phosphatidylinositol 3-kinase regulatory subunit beta	1	VYHQQYQDK	VYHQQYQDK	2	VYHQQYQDK2
O00459	O00459	P85B_HUMAN	PIK3R2	Phosphatidylinositol 3-kinase regulatory subunit beta	1	VYHQQYQDK	VYHQQYQDK	3	VYHQQYQDK3	2071.16	1940.65	1048.93	1407.91	1255.54	1211.1		833.557	1573.26	1673.61	987.09	1358.65
Q0VG06	Q0VG06	FP100_HUMAN	FAAP100	Fanconi anemia core complex-associated protein 100	1	VYHSTPSDLCVVDLSR	VYHSTPSDLC(UniMod:4)VVDLSR	3	VYHSTPSDLC(UniMod:4)VVDLSR3	1104.59		1262.46		976.356							1043.52
P54760	P54753;P54760	EPHB4_HUMAN	EPHB4	Ephrin type-B receptor 4	0	VYIDPFTYEDPNEAVR	VYIDPFTYEDPNEAVR	2	VYIDPFTYEDPNEAVR2			2528.73	1228.27					1269.21	988.829	613.84
O00469	O00469	PLOD2_HUMAN	PLOD2	Procollagen-lysine,2-oxoglutarate 5-dioxygenase 2	1	VYIDPLK	VYIDPLK	2	VYIDPLK2	9051.32		6470.93	7691.29	8038.48		8736.04	8937.07	8898.2	8733.52	9931.24	9804.09
O00469	O00469	PLOD2_HUMAN	PLOD2	Procollagen-lysine,2-oxoglutarate 5-dioxygenase 2	1	VYIDPLKR	VYIDPLKR	3	VYIDPLKR3		3087.55	2277.04		4633.74		3040.03	3719.07	3881.44	3885.89	3549.14	4598.76
Q8N201	Q8N201	INT1_HUMAN	INTS1	Integrator complex subunit 1	1	VYIEDSLGER	VYIEDSLGER	2	VYIEDSLGER2	14282.6	16953.7	12789.4	14893.4	12466.7	12815.4	11884.2			15927.3	17815.7	13531.7
Q8TBX8	Q8TBX8	PI42C_HUMAN	PIP4K2C	Phosphatidylinositol 5-phosphate 4-kinase type-2 gamma	1	VYIGEEEK	VYIGEEEK	2	VYIGEEEK2	18721.2	17031.6	18564.1	20544.4	20726	15914.1	22949.9	17103.4	17458.1	15710.3	19939	18165.1
Q9H223	Q9H223	EHD4_HUMAN	EHD4	EH domain-containing protein 4	1	VYIGSFWAQPLQNTDNR	VYIGSFWAQPLQNTDNR	2	VYIGSFWAQPLQNTDNR2			657.342
O75380	O75380	NDUS6_HUMAN	NDUFS6	NADH dehydrogenase [ubiquinone] iron-sulfur protein 6, mitochondrial	1	VYINLDK	VYINLDK	2	VYINLDK2	8104.24		5567		7191.44	9787.44					7873.1	5425.16
Q15024	Q15024	EXOS7_HUMAN	EXOSC7	Exosome complex component RRP42	1	VYIVHGVQEDLR	VYIVHGVQEDLR	3	VYIVHGVQEDLR3			1888.25	3255.77	2279.99				1910.2			1828.55
Q9UHY7	Q9UHY7	ENOPH_HUMAN	ENOPH1	Enolase-phosphatase E1	1	VYIYSSGSVEAQK	VYIYSSGSVEAQK	2	VYIYSSGSVEAQK2	5814.29	5677.72	8506.11	4537.3	4252.79	5295.48	5796.46	8074.87	8239.89	6538.05	7938.91	7703.89
Q9HAR2	Q9HAR2	AGRL3_HUMAN	ADGRL3	Adhesion G protein-coupled receptor L3	1	VYLADPVVFTVK	VYLADPVVFTVK	2	VYLADPVVFTVK2			1139.49
Q9BYC5	Q9BYC5	FUT8_HUMAN	FUT8	Alpha-(1,6)-fucosyltransferase	1	VYLATDDPSLLK	VYLATDDPSLLK	2	VYLATDDPSLLK2		989.063	1843.69	1047.45	948.126			1296.55	1066.22	671.446		483.426
Q02487	Q02487	DSC2_HUMAN	DSC2	Desmocollin-2	1	VYLCNQDENHK	VYLC(UniMod:4)NQDENHK	3	VYLC(UniMod:4)NQDENHK3	1790.98	1109.36	1301.57		1543.08	2443.94	1928.3	1661.79	1255.42	2004.13	1794.5	1502.03
P49643	P49643	PRI2_HUMAN	PRIM2	DNA primase large subunit	1	VYLEDGFAYVPLK	VYLEDGFAYVPLK	2	VYLEDGFAYVPLK2			1003.31
Q9H3S7	Q9H3S7	PTN23_HUMAN	PTPN23	Tyrosine-protein phosphatase non-receptor type 23	1	VYLEQNLAAQDR	VYLEQNLAAQDR	2	VYLEQNLAAQDR2	4865.14	4635.66	9067.27	4897.7	5815.67	3423.21	5716.6	6487.39	6614.14	8291.3	8250.82	8442.97
P17301	P17301	ITA2_HUMAN	ITGA2	Integrin alpha-2	1	VYLFTIK	VYLFTIK	2	VYLFTIK2	7374.97	7889.89	23324.4	6969.45	10687.2	10241.9	6760.42	5777.14	8247.63	6830.28	7421.63	9222.83
Q6P2Q9	Q6P2Q9	PRP8_HUMAN	PRPF8	Pre-mRNA-processing-splicing factor 8	1	VYLGALK	VYLGALK	2	VYLGALK2		28380.3			28172.7		24795.9			20876.8	21926.8	27815.8
Q5VYK3	Q5VYK3	ECM29_HUMAN	ECPAS	Proteasome adapter and scaffold protein ECM29	1	VYLGDIPLK	VYLGDIPLK	2	VYLGDIPLK2	15355.6	19084	26154.8	15970.3	21377	14305.3	14501.3	18722.4	17537.6	16888.4	18784.6	22623.3
P42704	P42704	LPPRC_HUMAN	LRPPRC	Leucine-rich PPR motif-containing protein, mitochondrial	1	VYLQNEYK	VYLQNEYK	2	VYLQNEYK2	108963	96835.4	145957	121470	151870	115965	139783	159487	150828	151232	156775	177536
Q9UNY4	Q9UNY4	TTF2_HUMAN	TTF2	Transcription termination factor 2	1	VYLTTQLK	VYLTTQLK	2	VYLTTQLK2	6648.2	6652.27	5419.77		7824.82	7534.33	5225.66	6817.29	6450.86	6934.64	7237.42	8000.26
Q9UNY4	Q9UNY4	TTF2_HUMAN	TTF2	Transcription termination factor 2	1	VYLYHGPNR	VYLYHGPNR	3	VYLYHGPNR3	8578.81	9984.12	7761.65		7648.51		7253.41	9249.99	8309.86	7195.46	9354.15	8013.86
Q9UH62	Q9UH62	ARMX3_HUMAN	ARMCX3	Armadillo repeat-containing X-linked protein 3	1	VYMNQVCDDTITSR	VYMNQVC(UniMod:4)DDTITSR	2	VYMNQVC(UniMod:4)DDTITSR2			1282.21		713.014			2166.03	2516.87	2380.26		1053.29
Q9BW92	Q9BW92	SYTM_HUMAN	TARS2	Threonine--tRNA ligase, mitochondrial	1	VYNALVAFIR	VYNALVAFIR	2	VYNALVAFIR2			812.071		838.375			566.439	796.24		433.302
Q9NRG9	Q9NRG9	AAAS_HUMAN	AAAS	Aladin	1	VYNASSTIVPSLK	VYNASSTIVPSLK	2	VYNASSTIVPSLK2	6828.13	7376.49	3823.25	6086.98	6185.53	5175.83	5050.85	4809.65	3660.99	4246.39	4945.15	4166.1
O75592	O75592	MYCB2_HUMAN	MYCBP2	E3 ubiquitin-protein ligase MYCBP2	1	VYNATSDADLK	VYNATSDADLK	2	VYNATSDADLK2	4941.36	4481.21	4788.64		5164.13	2764.32	4936.2	4815.64	4855.06	6033.44	8366.17	6588.81
O75165	O75165	DJC13_HUMAN	DNAJC13	DnaJ homolog subfamily C member 13	1	VYNEVPTFQLEVPK	VYNEVPTFQLEVPK	2	VYNEVPTFQLEVPK2			1541.76					990.297	1045.15	1219.34	981.576
O60427	O60427	FADS1_HUMAN	FADS1	Acyl-CoA (8-3)-desaturase	1	VYNISEFTR	VYNISEFTR	2	VYNISEFTR2	12831.7	10354.8	8242.79	10674.1	9509.48	8533.98	10583.9	9236.3	9237.3	10152.6	7942.89	7986.17
P23921	P23921	RIR1_HUMAN	RRM1	Ribonucleoside-diphosphate reductase large subunit	1	VYNNTAR	VYNNTAR	2	VYNNTAR2	10150	20585.5	11070.1	22916			14209.4	18236.4	11376.3	15355.4	24700
Q5MNZ6	Q5MNZ6	WIPI3_HUMAN	WDR45B	WD repeat domain phosphoinositide-interacting protein 3	1	VYNTDPLK	VYNTDPLK	2	VYNTDPLK2			4308.58	13304.2	8749.23	11641.3	9662.39	7614.85	7015.27	8462.26	9819.37	7755.29
P46778	P46778	RL21_HUMAN	RPL21	60S ribosomal protein L21	1	VYNVTQHAVGIVVNK	VYNVTQHAVGIVVNK	2	VYNVTQHAVGIVVNK2	486.776		645.648		317.377				669.702			430.68
P46778	P46778	RL21_HUMAN	RPL21	60S ribosomal protein L21	1	VYNVTQHAVGIVVNK	VYNVTQHAVGIVVNK	3	VYNVTQHAVGIVVNK3	6164.24	4142.33	4050.49	3546.75	4193.61	3612.86	4888.47	3535.15	3334.31	2574.38	3781.2	2090.51
Q14315	Q14315	FLNC_HUMAN	FLNC	Filamin-C	1	VYNVTYTVK	VYNVTYTVK	2	VYNVTYTVK2	9594.63	7985.49	10172.9	8040.55	11572.7	10118.3	10894.4	13575.7	10078.2	12199.8	13250.7	15596.7
Q6NSI4	Q6NSI4	RADX_HUMAN	RADX	RPA-related protein RADX	1	VYPESIPR	VYPESIPR	2	VYPESIPR2	14780.5	14178	4225.93		10274.1	13374.4	13203	11813.4		8507.2	11294.1
Q9Y4A5	Q9Y4A5	TRRAP_HUMAN	TRRAP	Transformation/transcription domain-associated protein	1	VYPQAVYFPIR	VYPQAVYFPIR	2	VYPQAVYFPIR2					3415.04					3298.94	2731.76	2955.38
Q86VP6	Q86VP6	CAND1_HUMAN	CAND1	Cullin-associated NEDD8-dissociated protein 1	1	VYPSSLSK	VYPSSLSK	2	VYPSSLSK2	104981	106867	36150.8	127179	100458	114965	111859	87692.1	80419.9	92597.6	50092.9	24586.6
P56282	P56282	DPOE2_HUMAN	POLE2	DNA polymerase epsilon subunit 2	1	VYPVPDLLVIADK	VYPVPDLLVIADK	2	VYPVPDLLVIADK2											133.052
Q14566	Q14566	MCM6_HUMAN	MCM6	DNA replication licensing factor MCM6	1	VYPYLCR	VYPYLC(UniMod:4)R	2	VYPYLC(UniMod:4)R2	55876.5	56365.8	24834.7	61792.5	48227	51300.2	45399.2	39165.4	42778.3	44014.5	36442.2	32402.7
Q15008	Q15008	PSMD6_HUMAN	PSMD6	26S proteasome non-ATPase regulatory subunit 6	1	VYQGLYCVAIR	VYQGLYC(UniMod:4)VAIR	2	VYQGLYC(UniMod:4)VAIR2	2253.28		3169.98		1585.44			2596.12				1801.91
Q96K76	Q96K76	UBP47_HUMAN	USP47	Ubiquitin carboxyl-terminal hydrolase 47	1	VYQLLVNEQEPCK	VYQLLVNEQEPC(UniMod:4)K	2	VYQLLVNEQEPC(UniMod:4)K2			1944.84		2446.82			2338.51	1499.12	3047.62	3118	1804.82
Q53HC5	Q53HC5	KLH26_HUMAN	KLHL26	Kelch-like protein 26	1	VYQLPEPGAR	VYQLPEPGAR	2	VYQLPEPGAR2	7616.32	7961.03	3284.01	6499.41	4410.04			7614.38	6710.95		5268.83	5169.39
Q5HYK3	Q5HYK3	COQ5_HUMAN	COQ5	2-methoxy-6-polyprenyl-1,4-benzoquinol methylase, mitochondrial	1	VYQVFESVAK	VYQVFESVAK	2	VYQVFESVAK2			2619.83		3261.99					4091.6		2934.12
Q5JRA6	Q5JRA6	TGO1_HUMAN	MIA3	Transport and Golgi organization protein 1 homolog	1	VYQVTEQQISEK	VYQVTEQQISEK	2	VYQVTEQQISEK2	17744.2	13537.3	21547.4	14296.9	19916.2	17508.8	18867.8	21319.6	21867.8	21252.1	19485.6	21439.6
P49327	P49327	FAS_HUMAN	FASN	Fatty acid synthase	1	VYQWDDPDPR	VYQWDDPDPR	2	VYQWDDPDPR2	26897.4	15895.5	69983.8	22902.8	51680	7126.63	30051.4	36029.8	34503.3	28584.3	30820.5	32155.4
Q9UPW5	Q9UPW5	CBPC1_HUMAN	AGTPBP1	Cytosolic carboxypeptidase 1	1	VYSANSVNSVSLGK	VYSANSVNSVSLGK	2	VYSANSVNSVSLGK2			982.17		1071.15			1067.15				954.509
Q5SRE5	Q5SRE5	NU188_HUMAN	NUP188	Nucleoporin NUP188	1	VYSFLDK	VYSFLDK	2	VYSFLDK2	8879.58	11291.4	6777.57	8453.08	9795.85	8203.11	6844.09	8418.61	6949.23	8119.28	10114.8	8655.33
Q14566	Q14566	MCM6_HUMAN	MCM6	DNA replication licensing factor MCM6	1	VYSLDDIR	VYSLDDIR	2	VYSLDDIR2	66831.9	61545	37133.7	62348.8	77211.1	66572.6	50955.2	47826.7	48057.8	49779.9	47612.5	54219.5
Q9Y230	Q9Y230	RUVB2_HUMAN	RUVBL2	RuvB-like 2	1	VYSLFLDESR	VYSLFLDESR	2	VYSLFLDESR2	3332	3624.64	5061.48	3821.86	3023.52		3830.35	3094.83	4722.08	4582.66	3654.5
Q12929	Q12929	EPS8_HUMAN	EPS8	Epidermal growth factor receptor kinase substrate 8	1	VYSQITVQK	VYSQITVQK	2	VYSQITVQK2				3483.34	2769.1	3511.08	2951.73			2669.21		2308.27
Q9BQG0	Q9BQG0	MBB1A_HUMAN	MYBBP1A	Myb-binding protein 1A	1	VYSTALSSFLTK	VYSTALSSFLTK	2	VYSTALSSFLTK2	6739.89	9621.25	16246	6610.41	9416.3	9280.39	6015.58	6992.01	9010.79	8344.06	9027.3	7001.59
Q9UKK9	Q9UKK9	NUDT5_HUMAN	NUDT5	ADP-sugar pyrophosphatase	1	VYSYALALK	VYSYALALK	2	VYSYALALK2	2982.51	2699.2	4047.77	5757.81	4194.35	3737.79	4578.99	5464.15	4798.05	5410.04	4492.82	5057.85
P43490	P43490	NAMPT_HUMAN	NAMPT	Nicotinamide phosphoribosyltransferase	1	VYSYFECR	VYSYFEC(UniMod:4)R	2	VYSYFEC(UniMod:4)R2	25548.8	25809	17118.1	26476.6	16862.3	19202.6	20276.5	20871.3	23007.8	19434.8	17183.1	14504.5
P00750	P00750	TPA_HUMAN	PLAT	Tissue-type plasminogen activator	1	VYTAQNPSAQALGLGK	VYTAQNPSAQALGLGK	2	VYTAQNPSAQALGLGK2			468.28		600.537		682.676	342.519		633.802		1092.92
P68400	P68400;Q8NEV1	CSK21_HUMAN	CSNK2A1	Casein kinase II subunit alpha	0	VYTDVNTHR	VYTDVNTHR	3	VYTDVNTHR3	6100.19	4887.53	4586.45	6857.87	5835.85		4465.47	4077.97	4472.97	3775.44	5566.31	4600.34
P68400	P68400;Q8NEV1	CSK21_HUMAN	CSNK2A1	Casein kinase II subunit alpha	0	VYTDVNTHRPR	VYTDVNTHRPR	3	VYTDVNTHRPR3	17070.7	12828.6	28397.5	17041	29155.9	23777.2	14982.7	23082	23953.5	23155	31382.4	45168.4
Q14166	Q14166	TTL12_HUMAN	TTLL12	Tubulin--tyrosine ligase-like protein 12	1	VYTDVQQVASSLTHPR	VYTDVQQVASSLTHPR	2	VYTDVQQVASSLTHPR2			267.029						775.395	602.35	614.217
Q14166	Q14166	TTL12_HUMAN	TTLL12	Tubulin--tyrosine ligase-like protein 12	1	VYTDVQQVASSLTHPR	VYTDVQQVASSLTHPR	3	VYTDVQQVASSLTHPR3	3274.6	3372.18	8841.92	3038.49	2066.53	2771.2	4462.14	4520.54	7411.05	6863.22	5541.34	3647.28
A0FGR8	A0FGR8	ESYT2_HUMAN	ESYT2	Extended synaptotagmin-2	1	VYTENVDK	VYTENVDK	2	VYTENVDK2	22493.2	25309	21605.7	24545.4	22745.9	19503.4	17472.2	16815.9	17377.5	14910.1	17276.3	9543.72
A0FGR8	A0FGR8	ESYT2_HUMAN	ESYT2	Extended synaptotagmin-2	1	VYTENVDKR	VYTENVDKR	2	VYTENVDKR2	2020.62		1656.12	2585.16	1563.41		1839.14		2713.81	5025.15	3214.8	3339.59
A0FGR8	A0FGR8	ESYT2_HUMAN	ESYT2	Extended synaptotagmin-2	1	VYTENVDKR	VYTENVDKR	3	VYTENVDKR3	4111.25	4101.47	2549.54	3890.79	3406.03	3191.52	4704.8	5301.87	6595.23	6784.44	6212.89	4743.95
P20020	P20020;P23634;Q01814;Q16720	AT2B1_HUMAN	ATP2B1	Plasma membrane calcium-transporting ATPase 1	0	VYTFNSVR	VYTFNSVR	2	VYTFNSVR2	25315.5	29896.3	14627.6	25116.7	15799.1	22711.9	22349.2	21686.9	23557.2	23008.7	22078	19831.8
Q15031	Q15031	SYLM_HUMAN	LARS2	Leucine--tRNA ligase, mitochondrial	1	VYTISDTIAR	VYTISDTIAR	2	VYTISDTIAR2	32395.9	36781.6	22849	38725.4	40379.6	38586.9	40130.9	41021.5	38638.4	43906.2	47198.1	39808.1
P32121	P32121	ARRB2_HUMAN	ARRB2	Beta-arrestin-2	1	VYTITPLLSDNR	VYTITPLLSDNR	2	VYTITPLLSDNR2			3883.93						2148.42
O43684	O43684	BUB3_HUMAN	BUB3	Mitotic checkpoint protein BUB3	1	VYTLSVSGDR	VYTLSVSGDR	2	VYTLSVSGDR2	36820.2	35654.2	14054.5	31174.9	42849.8	37659.7	28631.6	34652.8	30684.4	32346.4	30656.6	38649.4
Q5VV42	Q5VV42	CDKAL_HUMAN	CDKAL1	Threonylcarbamoyladenosine tRNA methylthiotransferase	1	VYTPSISKPLAK	VYTPSISKPLAK	3	VYTPSISKPLAK3	2680.36		4352.96	1747.83	5814.68		1695.9	1991.53	2449.56	1906.17	2085	3568.58
Q6L8Q7	Q6L8Q7	PDE12_HUMAN	PDE12	2',5'-phosphodiesterase 12	1	VYTPSNADIGLR	VYTPSNADIGLR	2	VYTPSNADIGLR2		12461.5		16867		26192.7	18701.6				14829.8
P55786	P55786	PSA_HUMAN	NPEPPS	Puromycin-sensitive aminopeptidase	1	VYTPVGK	VYTPVGK	2	VYTPVGK2	15724.1	19462.2	7525.52	17246.9	16626.6	18758	18320.4	10170.2	10632.3	14070	8082.12	5499.79
Q9H936	Q9H936	GHC1_HUMAN	SLC25A22	Mitochondrial glutamate carrier 1	1	VYTSMSDCLIK	VYTSMSDC(UniMod:4)LIK	2	VYTSMSDC(UniMod:4)LIK2			2664.67		2451.59							1968.91
O43314	O43314;Q6PFW1	VIP2_HUMAN	PPIP5K2	Inositol hexakisphosphate and diphosphoinositol-pentakisphosphate kinase 2	0	VYTVGPDYAHAEAR	VYTVGPDYAHAEAR	3	VYTVGPDYAHAEAR3	5368.3		3346.79	4193.97			5541.01	5341.33	6039.14	5014.41	5475.23	3682.51
Q8IZ07	Q8IZ07	AN13A_HUMAN	ANKRD13A	Ankyrin repeat domain-containing protein 13A	1	VYTVNNVNVITK	VYTVNNVNVITK	2	VYTVNNVNVITK2			1372.88		991.684				1021.52	873.624	1063.12	1085.21
Q9UHX1	Q9UHX1	PUF60_HUMAN	PUF60	Poly(U)-binding-splicing factor PUF60	1	VYVGSIYYELGEDTIR	VYVGSIYYELGEDTIR	2	VYVGSIYYELGEDTIR2			706.721					325.514	340.433
Q7L0Y3	Q7L0Y3	TM10C_HUMAN	TRMT10C	tRNA methyltransferase 10 homolog C	1	VYVIGSFVDK	VYVIGSFVDK	2	VYVIGSFVDK2	13498	12686.9	22155.9	17636.3	14401.6	19741.6	18060.3	19416.2	17488.6	15928.7	17175.6	16903.9
P16435	P16435	NCPR_HUMAN	POR	NADPH--cytochrome P450 reductase	1	VYVQHLLK	VYVQHLLK	2	VYVQHLLK2				2865.13						1492.28
P16435	P16435	NCPR_HUMAN	POR	NADPH--cytochrome P450 reductase	1	VYVQHLLK	VYVQHLLK	3	VYVQHLLK3	2466.98	2644.94	5199.15	3221.62	7499.44		2229.72	3773.53	3593.89	2658.06		4826.52
Q8TEM1	Q8TEM1	PO210_HUMAN	NUP210	Nuclear pore membrane glycoprotein 210	1	VYVSDNIR	VYVSDNIR	2	VYVSDNIR2	75844	78963.7	61866.6	62073.4	87555	67684.5	88744.3	93852.3	82015.9	80828.5	73220.6	42245.6
Q9HDC9	Q9HDC9	APMAP_HUMAN	APMAP	Adipocyte plasma membrane-associated protein	1	VYVSGLMK	VYVSGLMK	2	VYVSGLMK2			4274.41		3514.7							2036.88
Q9UBP0	Q9UBP0	SPAST_HUMAN	SPAST	Spastin	1	VYVSLPNEETR	VYVSLPNEETR	2	VYVSLPNEETR2			3027.93							3761.1		3967.23
P42684	P42684	ABL2_HUMAN	ABL2	Tyrosine-protein kinase ABL2	1	VYVTAESR	VYVTAESR	2	VYVTAESR2	13790.4		12445.3	15427.8	14924.4	16965.5	17284.3	13447.5	12847.4	13398.6	12722.2	12000.2
O75844	O75844	FACE1_HUMAN	ZMPSTE24	CAAX prenyl protease 1 homolog	1	VYVVEGSK	VYVVEGSK	2	VYVVEGSK2	87224	88058.9	86076	98261.9	100562	81035.4	60442.6	58487.3	69478.1	69611.6	59862.7	44807.5
Q9H4I3	Q9H4I3	TRABD_HUMAN	TRABD	TraB domain-containing protein	1	VYVVGTAHFSDDSK	VYVVGTAHFSDDSK	3	VYVVGTAHFSDDSK3	2313.59	3596.43	4570.47	3291.33	2166.51	3445.68	3669.15	3174.6	3409.07	3873.42	3907.31	3969
Q96G03	Q96G03	PGM2_HUMAN	PGM2	Phosphopentomutase	1	VYWDNGAQIISPHDK	VYWDNGAQIISPHDK	3	VYWDNGAQIISPHDK3			6158.49	9230.2	5543.84			5851.45	7028.94	6862.56	7122.79	7137.89
Q8TB96	Q8TB96	TIP_HUMAN	ITFG1	T-cell immunomodulatory protein	1	VYWELTDLNQIK	VYWELTDLNQIK	2	VYWELTDLNQIK2			916.503
P42356	P42356	PI4KA_HUMAN	PI4KA	Phosphatidylinositol 4-kinase alpha	1	VYWVEESTAR	VYWVEESTAR	2	VYWVEESTAR2	9562.45		5837.21		5071.28			7700.47	8214.7	5930.81	7532.81	4833.09
Q7Z4R8	Q7Z4R8	CF120_HUMAN	C6orf120	UPF0669 protein C6orf120	1	VYYDGTVEQHPFGEAAYPADGADAGQK	VYYDGTVEQHPFGEAAYPADGADAGQK	3	VYYDGTVEQHPFGEAAYPADGADAGQK3			969.723						815.027	1280.84
O75116	O75116	ROCK2_HUMAN	ROCK2	Rho-associated protein kinase 2	1	VYYDISTAK	VYYDISTAK	2	VYYDISTAK2	14836.5	17399.2	11235.7	16133.5	14314.6	12795.8	19481.1	18491.2	18171.4	16894.4	16163.8	17713.3
O75691	O75691	UTP20_HUMAN	UTP20	Small subunit processome component 20 homolog	1	VYYEHLEK	VYYEHLEK	2	VYYEHLEK2	5313.76	5151.4	6021.79	3807.88	3790.77	3994.97	3483	4535.94	5372.09	5163.26	4908.03	5229.99
O75691	O75691	UTP20_HUMAN	UTP20	Small subunit processome component 20 homolog	1	VYYEHLEK	VYYEHLEK	3	VYYEHLEK3	7833.12	8182.97	10584.8	8108.41	9317.85		9411.61	10412.1	8560.53	7955	9753.11	9202.65
O43819	O43819	SCO2_HUMAN	SCO2	Protein SCO2 homolog, mitochondrial	1	VYYNAGPK	VYYNAGPK	2	VYYNAGPK2	31981.3	35499.7	33111.1	40312	32403	34966	30363.4	27589.9	28858	28748	28712.1	22443.6
O75880	O75880	SCO1_HUMAN	SCO1	Protein SCO1 homolog, mitochondrial	1	VYYSPGPK	VYYSPGPK	2	VYYSPGPK2	25505.6	28574.5	22637.6	32371.6	27224.8	28662.8	22218	18182.2	19230.5	24929.4	19799.2	14437.9
Q9Y5Z4	Q9Y5Z4	HEBP2_HUMAN	HEBP2	Heme-binding protein 2	1	VYYTAGYNSPVK	VYYTAGYNSPVK	2	VYYTAGYNSPVK2			2038.82		1995.44					2748.12		1902.72
P10586	P10586	PTPRF_HUMAN	PTPRF	Receptor-type tyrosine-protein phosphatase F	1	VYYTPDSR	VYYTPDSR	2	VYYTPDSR2	44898.1	41207.4	32281.6	49183.9	34883.2	35164.6	36616.8	35286.6	36619.2	36705.6	26388.6	22706.7
Q96J02	Q96J02	ITCH_HUMAN	ITCH	E3 ubiquitin-protein ligase Itchy homolog	1	VYYVDHVEK	VYYVDHVEK	3	VYYVDHVEK3	5248.55	5641.21	5706.11		6621.17	5195.26	6210.6	5365.56	5053.37	5523.05	5262.08	7470.39
O14776	O14776	TCRG1_HUMAN	TCERG1	Transcription elongation regulator 1	1	VYYYNAR	VYYYNAR	2	VYYYNAR2	19639.3	13980.5	17309.3	14399.1	15632.5	16080.8	17178	22288.7	18080	18884.3	20922.4	11058.3
Q12830	Q12830	BPTF_HUMAN	BPTF	Nucleosome-remodeling factor subunit BPTF	1	WAAAQAEVAPK	WAAAQAEVAPK	2	WAAAQAEVAPK2	2732.96		2369.75
P04439	P01889;P01893;P04439;P13747;P17693	HLAA_HUMAN	HLA-A	HLA class I histocompatibility antigen, A alpha chain	0	WAAVVVPSGEEQR	WAAVVVPSGEEQR	2	WAAVVVPSGEEQR2	18726.7	13559.1	28024.5	19536.5	18380.7	8956.39	12278.5	13517.2	14299	14819.2	12348.9	13173.6
P10321	P10321	HLAC_HUMAN	HLA-C	HLA class I histocompatibility antigen, C alpha chain	1	WAAVVVPSGQEQR	WAAVVVPSGQEQR	2	WAAVVVPSGQEQR2	64355.6	66358.5	82583.4	70568.9	61999.5	27111.2	48707.6	48060.9	47882.1	48525	41905.2	44845.3
Q9BW91	Q9BW91	NUDT9_HUMAN	NUDT9	ADP-ribose pyrophosphatase, mitochondrial	1	WADPQISESNFSPK	WADPQISESNFSPK	2	WADPQISESNFSPK2			2128.65		1440.05				2512.24
P49792	P49792;A6NKT7;Q7Z3J3	RBP2_HUMAN	RANBP2	E3 SUMO-protein ligase RanBP2	0	WAEDQNSLLK	WAEDQNSLLK	2	WAEDQNSLLK2	9475.37	10564.5	10080.3	8850.68	11137.9	6098.81	10718.5	10344.7	9346.16	8198.68	7579.56	9372.89
Q68CZ6	Q68CZ6	HAUS3_HUMAN	HAUS3	HAUS augmin-like complex subunit 3	1	WAEESLHSLTSK	WAEESLHSLTSK	3	WAEESLHSLTSK3			2213.13
Q9NRN7	Q9NRN7	ADPPT_HUMAN	AASDHPPT	L-aminoadipate-semialdehyde dehydrogenase-phosphopantetheinyl transferase	1	WAFSCGTWLPSR	WAFSC(UniMod:4)GTWLPSR	2	WAFSC(UniMod:4)GTWLPSR2			748.544
Q05823	Q05823	RN5A_HUMAN	RNASEL	2-5A-dependent ribonuclease	1	WAGDPQEVK	WAGDPQEVK	2	WAGDPQEVK2	7989.37		5668.53					7669.85
Q14204	Q14204	DYHC1_HUMAN	DYNC1H1	Cytoplasmic dynein 1 heavy chain 1	1	WAIAQLNYADMLK	WAIAQLNYADMLK	2	WAIAQLNYADMLK2			235.257					405.056
Q9HC21	Q9HC21	TPC_HUMAN	SLC25A19	Mitochondrial thiamine pyrophosphate carrier	1	WAIPAEGK	WAIPAEGK	2	WAIPAEGK2	7500.63		4578.12		5170.79			5398.77			4917.89	4391.05
Q9NZN5	Q9NZN5	ARHGC_HUMAN	ARHGEF12	Rho guanine nucleotide exchange factor 12	1	WALDALR	WALDALR	2	WALDALR2		2717.34	6141.13	4603.8	3619.55				5076.61			5491.29
O95373	O95373	IPO7_HUMAN	IPO7	Importin-7	1	WALHILAR	WALHILAR	2	WALHILAR2	1988.27		4968.03		1515.43				1518.92	1587.22	1599.05	836.427
O95373	O95373	IPO7_HUMAN	IPO7	Importin-7	1	WALHILAR	WALHILAR	3	WALHILAR3	2360.94		7967.46	1214.74	1661.05			2358.72	2713.39	1632.4		2399.79
P55072	P55072	TERA_HUMAN	VCP	Transitional endoplasmic reticulum ATPase	1	WALSQSNPSALR	WALSQSNPSALR	2	WALSQSNPSALR2		5443.48	3674.24	7307.05				6187.43	5313.18	5657.92		5290.07
P13797	P13797	PLST_HUMAN	PLS3	Plastin-3	1	WANFHLENSGWQK	WANFHLENSGWQK	3	WANFHLENSGWQK3			6908.23		1365.59		1793.74		2219.28	1908.66	1959.35
Q9NX61	Q9NX61	T161A_HUMAN	TMEM161A	Transmembrane protein 161A	1	WANGLSEEKPLSVPR	WANGLSEEKPLSVPR	3	WANGLSEEKPLSVPR3	2054.57		1406.94		1440.52				2143.26
P13796	P13796	PLSL_HUMAN	LCP1	Plastin-2	1	WANYHLENAGCNK	WANYHLENAGC(UniMod:4)NK	3	WANYHLENAGC(UniMod:4)NK3			1390.72					2080.75				1750.96
O95235	O95235	KI20A_HUMAN	KIF20A	Kinesin-like protein KIF20A	1	WAQPDTAPLPVPANIR	WAQPDTAPLPVPANIR	2	WAQPDTAPLPVPANIR2			997.648
P08574	P08574	CY1_HUMAN	CYC1	Cytochrome c1, heme protein, mitochondrial	1	WASEPEHDHR	WASEPEHDHR	3	WASEPEHDHR3	4746.56	4785.42	7198.8	4659.7	3420.66	3944.92	4821.85	4522.53	4436.61	5164.46	4693.06	4583.76
O15533	O15533	TPSN_HUMAN	TAPBP	Tapasin	1	WASGLTPAQNCPR	WASGLTPAQNC(UniMod:4)PR	2	WASGLTPAQNC(UniMod:4)PR2	2907.76		2260.18	3104.22	2788.63	2159.04		3498.07	2243.75	3979.99		2834.37
O15164	O15164	TIF1A_HUMAN	TRIM24	Transcription intermediary factor 1-alpha	1	WAVSSGSSTALLYSK	WAVSSGSSTALLYSK	2	WAVSSGSSTALLYSK2	757.455		941.346		236.035
Q3SXM5	Q3SXM5	HSDL1_HUMAN	HSDL1	Inactive hydroxysteroid dehydrogenase-like protein 1	1	WAVVSGATDGIGK	WAVVSGATDGIGK	2	WAVVSGATDGIGK2	10516.8	8744.02	12662.5	9937.13	12027		8082.83	7175.12	8561.98	7775.83		7459.26
P78527	P78527	PRKDC_HUMAN	PRKDC	DNA-dependent protein kinase catalytic subunit	1	WCAHTNVELK	WC(UniMod:4)AHTNVELK	2	WC(UniMod:4)AHTNVELK2			2478.77		2008.45	590.251		1629.6	1393.65	1816.54		2883.61
P78527	P78527	PRKDC_HUMAN	PRKDC	DNA-dependent protein kinase catalytic subunit	1	WCAHTNVELK	WC(UniMod:4)AHTNVELK	3	WC(UniMod:4)AHTNVELK3	7697.57			7554.8	8442.79	9122.49	7686.88	7486.35	7699.72	6706.07	9555.19	6506.73
P08582	P08582	TRFM_HUMAN	MELTF	Melanotransferrin	1	WCATSDPEQHK	WC(UniMod:4)ATSDPEQHK	3	WC(UniMod:4)ATSDPEQHK3			2494.23	1725.73					2520.72			3208.37
P36551	P36551	HEM6_HUMAN	CPOX	Oxygen-dependent coproporphyrinogen-III oxidase, mitochondrial	1	WCDDYFFIAHR	WC(UniMod:4)DDYFFIAHR	3	WC(UniMod:4)DDYFFIAHR3			3968.5						2667.62
P45880	P45880	VDAC2_HUMAN	VDAC2	Voltage-dependent anion-selective channel protein 2	1	WCEYGLTFTEK	WC(UniMod:4)EYGLTFTEK	2	WC(UniMod:4)EYGLTFTEK2	16636.3	8707.26	39335.4	18421.5	6103.86	7507.06	16517.7	16694.1	21269.7	17469.3	16321.3	15106.3
Q9UNY4	Q9UNY4	TTF2_HUMAN	TTF2	Transcription termination factor 2	1	WCGSIPWQDPDSK	WC(UniMod:4)GSIPWQDPDSK	2	WC(UniMod:4)GSIPWQDPDSK2			1234.78	1448.48	611.201
Q6NYC1	Q6NYC1	JMJD6_HUMAN	JMJD6	Bifunctional arginine demethylase and lysyl-hydroxylase JMJD6	1	WCLFPTSTPR	WC(UniMod:4)LFPTSTPR	2	WC(UniMod:4)LFPTSTPR2		3227.38	11302.1		6206.74		4783.43	3316.9	4200.76	3402.29	3239.08	4409.82
P21333	O75369;P21333;Q14315	FLNA_HUMAN	FLNA	Filamin-A	0	WCNEHLK	WC(UniMod:4)NEHLK	2	WC(UniMod:4)NEHLK2	15812.5	16696	16444.1	16711.1	12820.9	9524.56	17174.2	19468.4	21644.6	17563.3	19738.8	15584.6
P21333	O75369;P21333;Q14315	FLNA_HUMAN	FLNA	Filamin-A	0	WCNEHLK	WC(UniMod:4)NEHLK	3	WC(UniMod:4)NEHLK3	11588.6	9954.18	15063.8	13901.5	13581.9	12791.1	14318.8	16185.1	17595	15696.4	17121	9003.8
P08582	P08582	TRFM_HUMAN	MELTF	Melanotransferrin	1	WCVLSTPEIQK	WC(UniMod:4)VLSTPEIQK	2	WC(UniMod:4)VLSTPEIQK2			1303.35
Q69YN2	Q69YN2	C19L1_HUMAN	CWF19L1	CWF19-like protein 1	1	WCVVFER	WC(UniMod:4)VVFER	2	WC(UniMod:4)VVFER2			3933.29		1738.14				1120.12			1347.58
A2RRP1	A2RRP1	NBAS_HUMAN	NBAS	NBAS subunit of NRZ tethering complex	1	WDAEELGR	WDAEELGR	2	WDAEELGR2			4539.06	13936.8	6843.72			9889.79			11504.2
P46939	P46939	UTRN_HUMAN	UTRN	Utrophin	1	WDAIVAEVK	WDAIVAEVK	2	WDAIVAEVK2	8043.25		5229.07		5497.92				4983.4	5350.48		4567.83
Q8IWA4	Q8IWA4	MFN1_HUMAN	MFN1	Mitofusin-1	1	WDASASEPEYMEDVR	WDASASEPEYMEDVR	2	WDASASEPEYMEDVR2			1166.86
O75521	O75521	ECI2_HUMAN	ECI2	Enoyl-CoA delta isomerase 2	1	WDAWNALGSLPK	WDAWNALGSLPK	2	WDAWNALGSLPK2			1277.24		406.785			640.277			833.64
P07108	P07108	ACBP_HUMAN	DBI	Acyl-CoA-binding protein	1	WDAWNELK	WDAWNELK	2	WDAWNELK2		8971.59	15948.9	8179.02	8898.23		7767.74	4961.05	6019.66			5133.72
O75449	O75449	KTNA1_HUMAN	KATNA1	Katanin p60 ATPase-containing subunit A1	1	WDDIADLVEAK	WDDIADLVEAK	2	WDDIADLVEAK2			1811.29		682.961
Q07960	Q07960	RHG01_HUMAN	ARHGAP1	Rho GTPase-activating protein 1	1	WDDPYYDIAR	WDDPYYDIAR	2	WDDPYYDIAR2	3357.43	4623.22	3752.77		3008.04			4543.79	4729.5			3458.09
P35221	P26232;P35221	CTNA1_HUMAN	CTNNA1	Catenin alpha-1	0	WDDSGNDIIVLAK	WDDSGNDIIVLAK	2	WDDSGNDIIVLAK2			2768.67		1283.32			1254.54	1338.87		1024.45	1553.14
P22059	P22059	OSBP1_HUMAN	OSBP	Oxysterol-binding protein 1	1	WDEANAEK	WDEANAEK	2	WDEANAEK2	24517.2	22063.8	23585.5	23991.7	22796.5	20124.8	28260.4	28539.1	27299	23280.6	24431.5	21228.3
O15228	O15228	GNPAT_HUMAN	GNPAT	Dihydroxyacetone phosphate acyltransferase	1	WDEFEDILEER	WDEFEDILEER	2	WDEFEDILEER2			1760.34
O75533	O75533	SF3B1_HUMAN	SF3B1	Splicing factor 3B subunit 1	1	WDETPASQMGGSTPVLTPGK	WDETPASQMGGSTPVLTPGK	2	WDETPASQMGGSTPVLTPGK2			1610.34				320.059	600.04	873.031			557.117
O75533	O75533	SF3B1_HUMAN	SF3B1	Splicing factor 3B subunit 1	1	WDETPGR	WDETPGR	2	WDETPGR2	43481.7	41373.5	29804.5	38235.6	42908.9		45048.9	36290.1	39892	55512.8	40188.2	25883.1
Q8NCN5	Q8NCN5	PDPR_HUMAN	PDPR	Pyruvate dehydrogenase phosphatase regulatory subunit, mitochondrial	1	WDFQTGR	WDFQTGR	2	WDFQTGR2	7346.94		8777.44	7979.86	7592.3		10235.6	10844.3	11762.5	8515.1	10775.4	10008.5
O60841	O60841	IF2P_HUMAN	EIF5B	Eukaryotic translation initiation factor 5B	1	WDGSEEDEDNSK	WDGSEEDEDNSK	2	WDGSEEDEDNSK2	625.104			582.362	373.464					1062.62		817.284
Q75QN2	Q75QN2	INT8_HUMAN	INTS8	Integrator complex subunit 8	1	WDLDILEK	WDLDILEK	2	WDLDILEK2			2806.7		1311.14			1585.49
Q8N3U4	Q8N3U4	STAG2_HUMAN	STAG2	Cohesin subunit SA-2	1	WDLFACNYK	WDLFAC(UniMod:4)NYK	2	WDLFAC(UniMod:4)NYK2			2137.11		915.912				1248.87	1126.21		1125.53
Q92900	Q92900	RENT1_HUMAN	UPF1	Regulator of nonsense transcripts 1	1	WDLGLNK	WDLGLNK	2	WDLGLNK2	6450.02		6741.21		5273.07		7186.61	7295.42	5913.48	4778.72		7207.02
Q6ZWT7	Q6ZWT7	MBOA2_HUMAN	MBOAT2	Lysophospholipid acyltransferase 2	1	WDLISNLR	WDLISNLR	2	WDLISNLR2	3962.18	3038.56	6886.24	3632.06	3625.87			2852.69	3174.45	3027.08	2909.2	4959.02
P52888	P52888	THOP1_HUMAN	THOP1	Thimet oligopeptidase	1	WDLSAQQIEER	WDLSAQQIEER	2	WDLSAQQIEER2	5748.15		7540.15		6084.25		4698	3911.58	4591.47		4730.37	4867.61
Q92841	Q92841	DDX17_HUMAN	DDX17	Probable ATP-dependent RNA helicase DDX17	1	WDLSELPK	WDLSELPK	2	WDLSELPK2	2088.97		8610.7	1973	3648.86		2930.89		1560.86		1877.26	2020.63
Q9BYT8	Q9BYT8	NEUL_HUMAN	NLN	Neurolysin, mitochondrial	1	WDLSPEQIK	WDLSPEQIK	2	WDLSPEQIK2	7478.5	7663.97	7467.46	9098.15	7926.51	8402.93	8159.75	8014.08	6480.9	7148.37		7920.98
Q8NCW6	Q8NCW6	GLT11_HUMAN	GALNT11	Polypeptide N-acetylgalactosaminyltransferase 11	1	WDLVPLSELGR	WDLVPLSELGR	2	WDLVPLSELGR2			198.773
Q8WU76	Q8WU76	SCFD2_HUMAN	SCFD2	Sec1 family domain-containing protein 2	1	WDNFLAFER	WDNFLAFER	2	WDNFLAFER2	1438.45		1333.85						1228.52	1317.41	826.964	1565.62
Q14166	Q14166	TTL12_HUMAN	TTLL12	Tubulin--tyrosine ligase-like protein 12	1	WDNGPDGR	WDNGPDGR	2	WDNGPDGR2	7035.33		7790.02	7317.61				8451.39	8516.25	7745.96	6170.15	7404.73
Q13724	Q13724	MOGS_HUMAN	MOGS	Mannosyl-oligosaccharide glucosidase	1	WDPSLTR	WDPSLTR	2	WDPSLTR2	27950.3	32890.1	20881.1	34362.9	29913		32493	28149.2	32044.5	25913.9	28552.4	25926.3
Q14257	Q14257	RCN2_HUMAN	RCN2	Reticulocalbin-2	1	WDPTANEDPEWILVEK	WDPTANEDPEWILVEK	2	WDPTANEDPEWILVEK2			600.1
Q9H9B4	Q9H9B4	SFXN1_HUMAN	SFXN1	Sideroflexin-1	1	WDQSTFIGR	WDQSTFIGR	2	WDQSTFIGR2	47619.9	52824.8	57040.1	61208.7	47632.9	35275.4	45796	44310.7	36653.1	39449.4	38362.8	39318.4
Q9BWM7	Q9BWM7	SFXN3_HUMAN	SFXN3	Sideroflexin-3	1	WDQSTFLGR	WDQSTFLGR	2	WDQSTFLGR2	41778.6	41173				33251.8				23597.1
O75533	O75533	SF3B1_HUMAN	SF3B1	Splicing factor 3B subunit 1	1	WDQTADQTPGATPK	WDQTADQTPGATPK	2	WDQTADQTPGATPK2	7537.72	5354.26	3683.91	4253.49	3404.08	3735.4	2913.78	4031.99	2913.88	3874.95	6164.83	1990.71
P46939	P46939	UTRN_HUMAN	UTRN	Utrophin	1	WDSLVQR	WDSLVQR	2	WDSLVQR2	12516.8		6138.62	12905.1	9338.07		11072.4	13870.9	12661.7	8263.24	10711.6	12688.9
P52701	P52701	MSH6_HUMAN	MSH6	DNA mismatch repair protein Msh6	1	WDTAFDHEK	WDTAFDHEK	2	WDTAFDHEK2	9199.83	7842.57	3763	7097.55	4595.22		6216.79	6608.55	7396.49	7133.87	8293.09	5268.45
P52701	P52701	MSH6_HUMAN	MSH6	DNA mismatch repair protein Msh6	1	WDTAFDHEK	WDTAFDHEK	3	WDTAFDHEK3	3214.17		4753.43	2654.65	5179.74			3724.42	3595.18	3061.53	3226.12	4113.48
Q9Y4W2	Q9Y4W2	LAS1L_HUMAN	LAS1L	Ribosomal biogenesis protein LAS1L	1	WDTFPLGR	WDTFPLGR	2	WDTFPLGR2			8148.36		5797.08				3911.72
P05556	P05556	ITB1_HUMAN	ITGB1	Integrin beta-1	1	WDTGENPIYK	WDTGENPIYK	2	WDTGENPIYK2	26953.9	25723.2	21112.7	22717.1	17896.4	13343.5	16698.2	15125.7	16395.9	16685.9	15183.9	11824
Q9BUJ2	Q9BUJ2	HNRL1_HUMAN	HNRNPUL1	Heterogeneous nuclear ribonucleoprotein U-like protein 1	1	WDVLIQQATQCLNR	WDVLIQQATQC(UniMod:4)LNR	2	WDVLIQQATQC(UniMod:4)LNR2			1148.62
P07814	P07814	SYEP_HUMAN	EPRS1	Bifunctional glutamate/proline--tRNA ligase	1	WDVSTTK	WDVSTTK	2	WDVSTTK2	36892.7	33359.7	31969.7	35463.8	33128.7	20691.7	42205.6	34769.3	34959.3	34217	32062.9	34159.9
Q9HB71	Q9HB71	CYBP_HUMAN	CACYBP	Calcyclin-binding protein	1	WDYLTQVEK	WDYLTQVEK	2	WDYLTQVEK2	2751.8	7526.62	9103.28		7326.54		5188	5600.84			5034.32	4729.33
P53701	P53701	CCHL_HUMAN	HCCS	Holocytochrome c-type synthase	1	WEALHAAECPCGPSLIR	WEALHAAEC(UniMod:4)PC(UniMod:4)GPSLIR	3	WEALHAAEC(UniMod:4)PC(UniMod:4)GPSLIR3			3973.23		400.098				1873.57	1561.74	1280.15	1334.25
Q92889	Q92889	XPF_HUMAN	ERCC4	DNA repair endonuclease XPF	1	WEALTEVLK	WEALTEVLK	2	WEALTEVLK2			3319.36		2088.63
O15042	O15042	SR140_HUMAN	U2SURP	U2 snRNP-associated SURP motif-containing protein	1	WEAVDESELEAQAVTTSK	WEAVDESELEAQAVTTSK	2	WEAVDESELEAQAVTTSK2			2185.58						628.097	636.546	964.841	314.111
Q5TAX3	Q5TAX3	TUT4_HUMAN	TUT4	Terminal uridylyltransferase 4	1	WECNSSSATEK	WEC(UniMod:4)NSSSATEK	2	WEC(UniMod:4)NSSSATEK2	1194.08		1717.5					1577.61	1898.01	2005.96	1277.09	1163.23
P09960	P09960	LKHA4_HUMAN	LTA4H	Leukotriene A-4 hydrolase	1	WEDAIPLALK	WEDAIPLALK	2	WEDAIPLALK2	5960.52	9669.01	21748.5	9605.3	13844.3	4674.59	7891.74	9733.21	10514.1	7213.38	8967.23	11182.6
O60749	O60749	SNX2_HUMAN	SNX2	Sorting nexin-2	1	WEDAQITLLK	WEDAQITLLK	2	WEDAQITLLK2	1297.16		2176.43		1388.14			861.403
Q13257	Q13257	MD2L1_HUMAN	MAD2L1	Mitotic spindle assembly checkpoint protein MAD2A	1	WEESGPQFITNSEEVR	WEESGPQFITNSEEVR	2	WEESGPQFITNSEEVR2			930.34	794.773				1394.99		1110.95	828.043
Q86UP2	Q86UP2	KTN1_HUMAN	KTN1	Kinectin	1	WEEVQSYIR	WEEVQSYIR	2	WEEVQSYIR2		7433.45	5152.2		5528.53		5945.33	5954.42	4728.57		4971.77	5912.99
Q969Z0	Q969Z0	FAKD4_HUMAN	TBRG4	FAST kinase domain-containing protein 4	1	WEFPNFNSR	WEFPNFNSR	2	WEFPNFNSR2	4859.16		10835.9		7995.54	3847.31	6677.44	3330.5	9129.22	5400.31	5806.56
Q9Y2W1	Q9Y2W1	TR150_HUMAN	THRAP3	Thyroid hormone receptor-associated protein 3	1	WEGLVYAPPGK	WEGLVYAPPGK	2	WEGLVYAPPGK2			3574.76		7572.55			7378.98	10811.4			7915.3
Q8NCM8	Q8NCM8	DYHC2_HUMAN	DYNC2H1	Cytoplasmic dynein 2 heavy chain 1	1	WEGPEDPLQYLR	WEGPEDPLQYLR	2	WEGPEDPLQYLR2			1518.48					706.715	600.294	1106.3	678.593
O14967	O14967	CLGN_HUMAN	CLGN	Calmegin	1	WEIEELKENQVPGDR	WEIEELKENQVPGDR	3	WEIEELKENQVPGDR3			2537.31		772.689			1491.95	2293.08		2292.76
Q8WUM0	Q8WUM0	NU133_HUMAN	NUP133	Nuclear pore complex protein Nup133	1	WELDDSSEK	WELDDSSEK	2	WELDDSSEK2	17079	11048.5	8712.61	13207.5	12341.7		11601.1	12308.3	11482.1		8201.49	8548.58
Q86W56	Q86W56	PARG_HUMAN	PARG	Poly(ADP-ribose) glycohydrolase	1	WELIQTALLNK	WELIQTALLNK	2	WELIQTALLNK2	581.308		1691.46					646.858	623.208		1081.52
P04264	P04264	K2C1_HUMAN	KRT1	Keratin, type II cytoskeletal 1	1	WELLQQVDTSTR	WELLQQVDTSTR	2	WELLQQVDTSTR2	4716.96	3992.65	4017.92				6048.29	6764.08	8887.08	8232.17	5806.68	4384.55
P26639	P26639	SYTC_HUMAN	TARS1	Threonine--tRNA ligase 1, cytoplasmic	1	WELNSGDGAFYGPK	WELNSGDGAFYGPK	2	WELNSGDGAFYGPK2			4824.99		2153.3		4812.26	2995.84	3917.87	3704.25		3573.1
P21359	P21359	NF1_HUMAN	NF1	Neurofibromin	1	WELSQPDSIPQHTK	WELSQPDSIPQHTK	3	WELSQPDSIPQHTK3			3642.15		2869.9			2819.79	3481.79	1991.23		3320.84
O95239	O95239	KIF4A_HUMAN	KIF4A	Chromosome-associated kinesin KIF4A	1	WENIATILEAK	WENIATILEAK	2	WENIATILEAK2			2388.73		850.093				425.656
Q14320	Q14320	FA50A_HUMAN	FAM50A	Protein FAM50A	1	WEPYDPEK	WEPYDPEK	2	WEPYDPEK2		14812.7			15430.4			16858.7
P23919	P23919	KTHY_HUMAN	DTYMK	Thymidylate kinase	1	WEQVPLIK	WEQVPLIK	2	WEQVPLIK2	4332.09	5245.59	6828.06	4731.7	5422.87	3778.73	4835.99	7014.88	4609.57	5202.98	5426.85	6382.45
O14776	O14776	TCRG1_HUMAN	TCERG1	Transcription elongation regulator 1	1	WESGSLLER	WESGSLLER	2	WESGSLLER2	14945	16527.5	15883.5	14085.9	17085.8		13181.7		11982.1	13123	13982.9	15577
P46939	P46939	UTRN_HUMAN	UTRN	Utrophin	1	WESLNAVTSNWQK	WESLNAVTSNWQK	2	WESLNAVTSNWQK2	1986.47		2192.18		799.341					2038.1
Q5H9R7	Q5H9R7	PP6R3_HUMAN	PPP6R3	Serine/threonine-protein phosphatase 6 regulatory subunit 3	1	WETFCTSSLGETNK	WETFC(UniMod:4)TSSLGETNK	2	WETFC(UniMod:4)TSSLGETNK2			2494.75		2337.71				2171.01			1675.27
P22695	P22695	QCR2_HUMAN	UQCRC2	Cytochrome b-c1 complex subunit 2, mitochondrial	1	WEVADLQPQLK	WEVADLQPQLK	2	WEVADLQPQLK2	21303.3	15648.3	26981.8	18547.7	15993.4	8119.45	16568.2	9625.14	8309.68	8893.37	12243.2	13527.2
P27824	P27824	CALX_HUMAN	CANX	Calnexin	1	WEVEEMK	WEVEEMK	2	WEVEEMK2	13138.9	12218.6	25571.4	10024.8	16344.2		11892	10649.4	10627.1	7961.27		13885
P51003	P51003;Q9BWT3	PAPOA_HUMAN	PAPOLA	Poly(A) polymerase alpha	0	WEWPNPVLLK	WEWPNPVLLK	2	WEWPNPVLLK2			1073.75
Q5T4S7	Q5T4S7	UBR4_HUMAN	UBR4	E3 ubiquitin-protein ligase UBR4	1	WFDFPFTR	WFDFPFTR	2	WFDFPFTR2			1721.64		618.539				2019.19		1912.18
Q99543	Q99543	DNJC2_HUMAN	DNAJC2	DnaJ homolog subfamily C member 2	1	WFEAFVK	WFEAFVK	2	WFEAFVK2			1813.47						2257.07			2435.67
Q12905	Q12905	ILF2_HUMAN	ILF2	Interleukin enhancer-binding factor 2	1	WFEENASQSTVK	WFEENASQSTVK	2	WFEENASQSTVK2	7606.31	8431.33	7119.35	6979.35	6353.93	4592.04	4082.33	4731.12	4759.42	5706.97	4219.15	5878.96
Q9Y2L5	Q9Y2L5	TPPC8_HUMAN	TRAPPC8	Trafficking protein particle complex subunit 8	1	WFIPNTLK	WFIPNTLK	2	WFIPNTLK2	3726.99		4836.55		3364.5		3434.17		4067.01	4552.11
Q13042	Q13042	CDC16_HUMAN	CDC16	Cell division cycle protein 16 homolog	1	WFLDALEK	WFLDALEK	2	WFLDALEK2			3251.73		1935.24				1420.84	2027.66		1575.17
P26641	P26641	EF1G_HUMAN	EEF1G	Elongation factor 1-gamma	1	WFLTCINQPQFR	WFLTC(UniMod:4)INQPQFR	2	WFLTC(UniMod:4)INQPQFR2	6139.12		19817.7	4473.88	625.976			4419.87	8010.09	7431.22	6555.46	3443.62
O14654	O14654	IRS4_HUMAN	IRS4	Insulin receptor substrate 4	1	WFQPVANAADAEAVR	WFQPVANAADAEAVR	2	WFQPVANAADAEAVR2	4975.07	3867.73	6301.02	3570.71	3734.2	2758.69	6005.68	5999.92	4941.94	4653.23	5607.68	6264.46
Q15645	Q15645	PCH2_HUMAN	TRIP13	Pachytene checkpoint protein 2 homolog	1	WFSESGK	WFSESGK	2	WFSESGK2	12760.2	13097.6	11085.3	14446.8	14237.1		12777.8	11084.3	11701.2		11765.7	11898.7
Q9BSJ8	Q9BSJ8	ESYT1_HUMAN	ESYT1	Extended synaptotagmin-1	1	WFTLSSGQGQVLLR	WFTLSSGQGQVLLR	2	WFTLSSGQGQVLLR2			1769.15
Q14204	Q14204	DYHC1_HUMAN	DYNC1H1	Cytoplasmic dynein 1 heavy chain 1	1	WFTSQVIR	WFTSQVIR	2	WFTSQVIR2	26536	29188.4	38899.8	27076.1	34101.1	16084.5	39348.7	36057.5	28999.9	30233.3	30722.2	38035.2
Q13085	Q13085	ACACA_HUMAN	ACACA	Acetyl-CoA carboxylase 1	1	WFVEVEGTVK	WFVEVEGTVK	2	WFVEVEGTVK2	6527.02		14844.7	5932				8890.9	10494.8	8829.36	8997.74	6324.58
Q9HC35	Q9HC35	EMAL4_HUMAN	EML4	Echinoderm microtubule-associated protein-like 4	1	WFVLDAETR	WFVLDAETR	2	WFVLDAETR2	4025.67	2817.35	11678.5	4663.03	3791.42	3392.73	5783.9	3761.81	6257.79	3448.26	4504.3	1825.51
Q5SRE5	Q5SRE5	NU188_HUMAN	NUP188	Nucleoporin NUP188	1	WFVQCLR	WFVQC(UniMod:4)LR	2	WFVQC(UniMod:4)LR2			8740.26	8695.51	7796.66		6135.57	5115.01	5844.45	7146.01		5488.52
Q04726	Q04724;Q04725;Q04726;Q04727	TLE3_HUMAN	TLE3	Transducin-like enhancer protein 3	0	WFVSTGK	WFVSTGK	2	WFVSTGK2	15199.6	15505.1	12510.7	13362.3	16262.4	9744.29	14947.3	12967.3	12565.8	12669.1	12842.4	12233.2
P26640	P26640	SYVC_HUMAN	VARS1	Valine--tRNA ligase	1	WFVTCVR	WFVTC(UniMod:4)VR	2	WFVTC(UniMod:4)VR2	9732.45	10131.1	24852	12341.2	19036.7	7222.08	13208.2	12847.6	15399	14937.7	12787	15110.9
Q86W56	Q86W56	PARG_HUMAN	PARG	Poly(ADP-ribose) glycohydrolase	1	WGAATTSPAASDAR	WGAATTSPAASDAR	2	WGAATTSPAASDAR2			1125.25						3207.24		2865.21	2058.95
Q9UKV3	Q9UKV3	ACINU_HUMAN	ACIN1	Apoptotic chromatin condensation inducer in the nucleus	1	WGASTATTQK	WGASTATTQK	2	WGASTATTQK2	7759		5094.42	8101.55			4959.03	3684.29	3898.39	4312.98	4092.45	3264.27
P04406	P04406	G3P_HUMAN	GAPDH	Glyceraldehyde-3-phosphate dehydrogenase	1	WGDAGAEYVVESTGVFTTMEK	WGDAGAEYVVESTGVFTTMEK	2	WGDAGAEYVVESTGVFTTMEK2			31.7671
P04406	P04406	G3P_HUMAN	GAPDH	Glyceraldehyde-3-phosphate dehydrogenase	1	WGDAGAEYVVESTGVFTTMEK	WGDAGAEYVVESTGVFTTMEK	3	WGDAGAEYVVESTGVFTTMEK3
P21333	P21333	FLNA_HUMAN	FLNA	Filamin-A	1	WGDEHIPGSPYR	WGDEHIPGSPYR	2	WGDEHIPGSPYR2	6890.97		8138.98		4638.84			9881.91	11121.7	9445.8	10761.4	6393.83
P21333	P21333	FLNA_HUMAN	FLNA	Filamin-A	1	WGDEHIPGSPYR	WGDEHIPGSPYR	3	WGDEHIPGSPYR3	39385.6	36267.3	54511.1	34439.7	32649.8	12453.5	42309.7	52015.4	46187.2	43166.1	40769.3	45909.2
Q14315	Q14315	FLNC_HUMAN	FLNC	Filamin-C	1	WGDESVPGSPFK	WGDESVPGSPFK	2	WGDESVPGSPFK2	7992.3	6781.98	11770.6	7597.78	8035.59	5271.8	13645.3	11143.9	10337.2	10383.3	12449.2	12216.5
P53396	P53396	ACLY_HUMAN	ACLY	ATP-citrate synthase	1	WGDIEFPPPFGR	WGDIEFPPPFGR	2	WGDIEFPPPFGR2			10707.6		832.607			5421.8	11170.9	7134.6	5045.41	3524.03
P46459	P46459	NSF_HUMAN	NSF	Vesicle-fusing ATPase	1	WGDPVTR	WGDPVTR	2	WGDPVTR2	20042.2		20462.1		22814.4	19954.3	23508.3	19530.2	19314.5	21790.9	23002.8	16835.7
Q6P2Q9	Q6P2Q9	PRP8_HUMAN	PRPF8	Pre-mRNA-processing-splicing factor 8	1	WGDYDSHDIER	WGDYDSHDIER	3	WGDYDSHDIER3	6282.1	6930.28	6900.04	6057.79	2916.46		6433.14	5996.61	5173.48	5605.66	5569.37	3848.59
P49589	P49589	SYCC_HUMAN	CARS1	Cysteine--tRNA ligase, cytoplasmic	1	WGEEEAELNK	WGEEEAELNK	2	WGEEEAELNK2			2957.37		2619.14		3229.56	4138.39	5076.07	4377.27	5217.6	3316.53
Q9P2R3	Q9P2R3	ANFY1_HUMAN	ANKFY1	Rabankyrin-5	1	WGETPLHTACR	WGETPLHTAC(UniMod:4)R	3	WGETPLHTAC(UniMod:4)R3			4611.88		5423.63		5163.75	6053.1	4154.46	5687.17	6442.76	7081.72
Q9UBV2	Q9UBV2	SE1L1_HUMAN	SEL1L	Protein sel-1 homolog 1	1	WGFCETEEEAAK	WGFC(UniMod:4)ETEEEAAK	2	WGFC(UniMod:4)ETEEEAAK2	1331.79		3547.47	2578.5	2113.68		3015.76		2175.08		2367.16	1893.75
Q9UBG0	Q9UBG0	MRC2_HUMAN	MRC2	C-type mannose receptor 2	1	WGFCPIK	WGFC(UniMod:4)PIK	2	WGFC(UniMod:4)PIK2			2686.86
Q9NYU2	Q9NYU2	UGGG1_HUMAN	UGGT1	UDP-glucose:glycoprotein glucosyltransferase 1	1	WGFTGQK	WGFTGQK	2	WGFTGQK2			9733.05		13445.3				10416.4
Q9NVX2	Q9NVX2	NLE1_HUMAN	NLE1	Notchless protein homolog 1	1	WGGDGLLYSASQDR	WGGDGLLYSASQDR	2	WGGDGLLYSASQDR2			1479.17		1980.02
O94966	O94966	UBP19_HUMAN	USP19	Ubiquitin carboxyl-terminal hydrolase 19	1	WGGLEAPAAR	WGGLEAPAAR	2	WGGLEAPAAR2	4531.55	5512.47	5218.69	5254.85	4888.72	2880.29	4541.03	5876.3	5046.44	4680.58	6819.62	4095.96
P52789	P52789	HXK2_HUMAN	HK2	Hexokinase-2	1	WGGVEMHNK	WGGVEMHNK	3	WGGVEMHNK3	1789.16		3820.24					3553.55			3787.52	3830.23
Q92793	Q92793	CBP_HUMAN	CREBBP	CREB-binding protein	1	WGLGLDDEGSSQGEPQSK	WGLGLDDEGSSQGEPQSK	2	WGLGLDDEGSSQGEPQSK2			1290.15								1164.81
Q9H4A4	Q9H4A4	AMPB_HUMAN	RNPEP	Aminopeptidase B	1	WGQIVLK	WGQIVLK	2	WGQIVLK2			4784		5593.76			2768.59	3512.79			3954.66
P16615	P16615	AT2A2_HUMAN	ATP2A2	Sarcoplasmic/endoplasmic reticulum calcium ATPase 2	1	WGSNELPAEEGK	WGSNELPAEEGK	2	WGSNELPAEEGK2	43991	44469.4	44306.7	48851.3	38119.4	27137.2	39405.3	38325.4	47640.3	40003.8	40357.3	36421.3
P08133	P08133	ANXA6_HUMAN	ANXA6	Annexin A6	1	WGTDEAQFIYILGNR	WGTDEAQFIYILGNR	2	WGTDEAQFIYILGNR2
P51991	P51991	ROA3_HUMAN	HNRNPA3	Heterogeneous nuclear ribonucleoprotein A3	1	WGTLTDCVVMR	WGTLTDC(UniMod:4)VVMR	2	WGTLTDC(UniMod:4)VVMR2			2624.94
P56192	P56192	SYMC_HUMAN	MARS1	Methionine--tRNA ligase, cytoplasmic	1	WGTPVPLEGFEDK	WGTPVPLEGFEDK	2	WGTPVPLEGFEDK2	4877.21		15763.5	2719.45	3427.14			5662.73	7064.72	3985.37	3360.57	4246.85
P48506	P48506	GSH1_HUMAN	GCLC	Glutamate--cysteine ligase catalytic subunit	1	WGVISASVDDR	WGVISASVDDR	2	WGVISASVDDR2			5902.78		4602.04				7505.09	8708.68		6563.37
P10253	P10253	LYAG_HUMAN	GAA	Lysosomal alpha-glucosidase	1	WGYSSTAITR	WGYSSTAITR	2	WGYSSTAITR2	3319.29		3338.99	3989.34	3819.26				4663.45		4344.78	2813.76
P31040	P31040	SDHA_HUMAN	SDHA	Succinate dehydrogenase [ubiquinone] flavoprotein subunit, mitochondrial	1	WHFYDTVK	WHFYDTVK	2	WHFYDTVK2	5448.95	6198.35	7763.66	6350.96	6812.35		5760.94	6075.13	7623.74	5555.25	5756.24	7154.45
P31040	P31040	SDHA_HUMAN	SDHA	Succinate dehydrogenase [ubiquinone] flavoprotein subunit, mitochondrial	1	WHFYDTVK	WHFYDTVK	3	WHFYDTVK3	2596.79		3501.68		2153.98				3321.95	1912.04		2531.87
P10398	P04049;P10398;P15056	ARAF_HUMAN	ARAF	Serine/threonine-protein kinase A-Raf	0	WHGDVAVK	WHGDVAVK	2	WHGDVAVK2	13739.2		11548	12099.8	12702.2		13721.4		13167.6	13554.4	12677.5	11655.4
Q9UH65	Q9UH65	SWP70_HUMAN	SWAP70	Switch-associated protein 70	1	WHLEQQQAIQTTEAEK	WHLEQQQAIQTTEAEK	3	WHLEQQQAIQTTEAEK3	1405.23		2476.38		1322.29			1838.36			1625.19	2198.14
O14920	O14920	IKKB_HUMAN	IKBKB	Inhibitor of nuclear factor kappa-B kinase subunit beta	1	WHNQETGEQIAIK	WHNQETGEQIAIK	3	WHNQETGEQIAIK3					883.616				1418.69			727.694
Q12866	P30530;Q12866	MERTK_HUMAN	MERTK	Tyrosine-protein kinase Mer	0	WIAIESLADR	WIAIESLADR	2	WIAIESLADR2			7327.22		3063.35				3675.05
Q15257	Q15257	PTPA_HUMAN	PTPA	Serine/threonine-protein phosphatase 2A activator	1	WIDETPPVDQPSR	WIDETPPVDQPSR	2	WIDETPPVDQPSR2	4606.02	4197.88	5762.55	5696.27	4069.43	2897.77	6408.21	5386.43	6530.53	5192.03	5965.98	5437.03
P41252	P41252	SYIC_HUMAN	IARS1	Isoleucine--tRNA ligase, cytoplasmic	1	WIDFDNDYK	WIDFDNDYK	2	WIDFDNDYK2	11061.9	10364.4	11774.1	9299.38	8804.23	5395.79	15448.5	10846.1	12865.1	10687.3	9878.78	11244.7
Q02252	Q02252	MMSA_HUMAN	ALDH6A1	Methylmalonate-semialdehyde dehydrogenase [acylating], mitochondrial	1	WIDIHNPATNEVIGR	WIDIHNPATNEVIGR	3	WIDIHNPATNEVIGR3			1569.41					1286.53	1575.51	918.315
P48739	P48739	PIPNB_HUMAN	PITPNB	Phosphatidylinositol transfer protein beta isoform	1	WIDLTMEDIR	WIDLTMEDIR	2	WIDLTMEDIR2			941.339
P18206	P18206	VINC_HUMAN	VCL	Vinculin	1	WIDNPTVDDR	WIDNPTVDDR	2	WIDNPTVDDR2	4553.64		2536.58		2211.71			5426.27	5943.09		5846.52	3096.79
Q13308	Q13308	PTK7_HUMAN	PTK7	Inactive tyrosine-protein kinase 7	1	WIEAGPVVLK	WIEAGPVVLK	2	WIEAGPVVLK2	35062.9	24871.9	45000.1	23408.9	25736.1	9849.43	22599.7	21623.5	23187.8	18689.8	20364.1	17797.6
Q9Y3D8	Q9Y3D8	KAD6_HUMAN	AK6	Adenylate kinase isoenzyme 6	1	WIEQWIK	WIEQWIK	2	WIEQWIK2			6111.59	2073.1	2227.58				1655.21
P17987	P17987	TCPA_HUMAN	TCP1	T-complex protein 1 subunit alpha	1	WIGLDLSNGK	WIGLDLSNGK	2	WIGLDLSNGK2		4858.01	3459.95		2268.89						3875.71
P17987	P17987	TCPA_HUMAN	TCP1	T-complex protein 1 subunit alpha	1	WIGLDLSNGKPR	WIGLDLSNGKPR	3	WIGLDLSNGKPR3	2697.87	3283.57	4075.74		2931.86			2856.19			2508.87
O14974	O14974	MYPT1_HUMAN	PPP1R12A	Protein phosphatase 1 regulatory subunit 12A	1	WIGSETDLEPPVVK	WIGSETDLEPPVVK	2	WIGSETDLEPPVVK2			1339.21		597.371				1075.31			940.913
Q96SU4	Q96SU4	OSBL9_HUMAN	OSBPL9	Oxysterol-binding protein-related protein 9	1	WIHALEETILR	WIHALEETILR	3	WIHALEETILR3			1071.54
P46934	P46934	NEDD4_HUMAN	NEDD4	E3 ubiquitin-protein ligase NEDD4	1	WILENDPTELDLR	WILENDPTELDLR	2	WILENDPTELDLR2			676.526
P42858	P42858	HD_HUMAN	HTT	Huntingtin	1	WILPSSSAR	WILPSSSAR	2	WILPSSSAR2	9442.62		5033.44	10290.7	7060.23			10572.2	9359.25	9537.26		9511.96
P08243	P08243	ASNS_HUMAN	ASNS	Asparagine synthetase [glutamine-hydrolyzing]	1	WINATDPSAR	WINATDPSAR	2	WINATDPSAR2	55321.8	55022.9	49233.5	58817	50747.4	36432.7	65526.5	63583	65162	65110.7	61701.8	56943.7
Q8IXI2	Q8IXI2	MIRO1_HUMAN	RHOT1	Mitochondrial Rho GTPase 1	1	WIPLINER	WIPLINER	2	WIPLINER2	8306.94	11272.1	14043	12185.3	9133.07	6883.62	11694.4	9251.76	11660.6	7857.67	10700.2	11903.3
Q9Y2U8	Q9Y2U8	MAN1_HUMAN	LEMD3	Inner nuclear membrane protein Man1	1	WIQPSASCDK	WIQPSASC(UniMod:4)DK	2	WIQPSASC(UniMod:4)DK2		5880.43	6117.19		5497.95			6359.21		7841.75	4584.2	5273.87
Q8IWV7	Q8IWV7	UBR1_HUMAN	UBR1	E3 ubiquitin-protein ligase UBR1	1	WIQTVLAR	WIQTVLAR	2	WIQTVLAR2			7057.65		5816.62		2627.73
Q7L2H7	Q7L2H7	EIF3M_HUMAN	EIF3M	Eukaryotic translation initiation factor 3 subunit M	1	WISDWNLTTEK	WISDWNLTTEK	2	WISDWNLTTEK2			3711.59		1201.28				1569.68	2070.9		1688.38
P07355	A6NMY6;P07355	ANXA2_HUMAN	ANXA2	Annexin A2	0	WISIMTER	WISIMTER	2	WISIMTER2	2911.33		6539.95	3554.98								2858.81
P60228	P60228	EIF3E_HUMAN	EIF3E	Eukaryotic translation initiation factor 3 subunit E	1	WIVNLIR	WIVNLIR	2	WIVNLIR2	5042.52		14487.3	7031.75	7844.1		4332.8	4585.47	4661.32	3820.75	4083.25	4171.8
Q9P2R3	Q9P2R3	ANFY1_HUMAN	ANKFY1	Rabankyrin-5	1	WIYTDELEFR	WIYTDELEFR	2	WIYTDELEFR2			4891.34						1496.43
P53701	P53701	CCHL_HUMAN	HCCS	Holocytochrome c-type synthase	1	WKDEDISQK	WKDEDISQK	2	WKDEDISQK2	9920.71	9578.88	11781	10358.9	7752.06	10578.6	9333.59	12488.2	11767	13511	12627.7	12826.1
P53701	P53701	CCHL_HUMAN	HCCS	Holocytochrome c-type synthase	1	WKDEDISQK	WKDEDISQK	3	WKDEDISQK3	16507.7	18071.6	15989.5	18046.6	12421.2		15457	14294.8	15863.4	13646.9	14145.4	9512.03
Q15061	Q15061	WDR43_HUMAN	WDR43	WD repeat-containing protein 43	1	WKGDNSSVSSLCISPDGK	WKGDNSSVSSLC(UniMod:4)ISPDGK	3	WKGDNSSVSSLC(UniMod:4)ISPDGK3			1679.64		998.452					1315.94
Q6P1M0	Q6P1M0	S27A4_HUMAN	SLC27A4	Long-chain fatty acid transport protein 4	1	WKGENVSTTEVEGTLSR	WKGENVSTTEVEGTLSR	3	WKGENVSTTEVEGTLSR3	6387.89	3348.57	11382.3	4399.92	4585.69	3869.84	3738.75	4998.08	3467.16	5065.66	4883.83	5201.11
P78527	P78527	PRKDC_HUMAN	PRKDC	DNA-dependent protein kinase catalytic subunit	1	WKVPTYK	WKVPTYK	2	WKVPTYK2	6675.43	7571.05	5591.46	6521.45	5239.64	4784.59	7065.98	5669	5664.98	5867.43		3849.62
O94906	O94906	PRP6_HUMAN	PRPF6	Pre-mRNA-processing factor 6	1	WLAGDVPAAR	WLAGDVPAAR	2	WLAGDVPAAR2	15161.4	17042.5	13867.1	13358.8	15888.7		13229.6	13093	14948.6	15783.9	14209.4	14143.9
Q14974	Q14974	IMB1_HUMAN	KPNB1	Importin subunit beta-1	1	WLAIDANAR	WLAIDANAR	2	WLAIDANAR2	64457.7	68891.8	118064	75265.6	108891	47360.7	94922.5	102558	101348	94191.5	96470.7	114287
Q99873	Q99873	ANM1_HUMAN	PRMT1	Protein arginine N-methyltransferase 1	1	WLAPDGLIFPDR	WLAPDGLIFPDR	2	WLAPDGLIFPDR2			1367.51	655.791	351.971				1731.81	820.854
P04181	P04181	OAT_HUMAN	OAT	Ornithine aminotransferase, mitochondrial	1	WLAVDYENVRPDIVLLGK	WLAVDYENVRPDIVLLGK	3	WLAVDYENVRPDIVLLGK3			153.483						16.8266	376.4
Q9H3U1	Q9H3U1	UN45A_HUMAN	UNC45A	Protein unc-45 homolog A	1	WLCNDQIDAGTR	WLC(UniMod:4)NDQIDAGTR	2	WLC(UniMod:4)NDQIDAGTR2	4960.73	5134.79	4310.09	3594.15	4250.76		4499.15	4266.23	3778.58	3050.95	3077.84	3262.73
Q9BXP5	Q9BXP5	SRRT_HUMAN	SRRT	Serrate RNA effector molecule homolog	1	WLCPLSGK	WLC(UniMod:4)PLSGK	2	WLC(UniMod:4)PLSGK2	7635.23	6629.42	7189.4		8936.83		6666.28	5593.75	6072.9		6704.7	6723.03
O95573	O95573	ACSL3_HUMAN	ACSL3	Fatty acid CoA ligase Acsl3	1	WLCTGDIGEFEPDGCLK	WLC(UniMod:4)TGDIGEFEPDGC(UniMod:4)LK	2	WLC(UniMod:4)TGDIGEFEPDGC(UniMod:4)LK2			1961.96
Q86W92	Q86W92;Q8ND30	LIPB1_HUMAN	PPFIBP1	Liprin-beta-1	0	WLDDIGLPQYK	WLDDIGLPQYK	2	WLDDIGLPQYK2			1664.41		821.475						1225.83
Q9C0C2	Q9C0C2	TB182_HUMAN	TNKS1BP1	182 kDa tankyrase-1-binding protein	1	WLDDLLASPPPSGGGAR	WLDDLLASPPPSGGGAR	2	WLDDLLASPPPSGGGAR2			731.882									1260.16
Q9P035	Q9P035	HACD3_HUMAN	HACD3	Very-long-chain (3R)-3-hydroxyacyl-CoA dehydratase 3	1	WLDESDAEMELR	WLDESDAEMELR	2	WLDESDAEMELR2			5019.36
O95071	O95071	UBR5_HUMAN	UBR5	E3 ubiquitin-protein ligase UBR5	1	WLDGASFDNER	WLDGASFDNER	2	WLDGASFDNER2	4546.02		3042.92		2490.29			4118.63	3931.55		5010.28	3258.15
O95905	O95905	ECD_HUMAN	ECD	Protein ecdysoneless homolog	1	WLDPENSTNR	WLDPENSTNR	2	WLDPENSTNR2	8263.23	7289.97	5314.82	7313.34	5689.56		6363.38	6372.29	6808.31	6523.22	5040.22	5470.07
P21359	P21359	NF1_HUMAN	NF1	Neurofibromin	1	WLDQWTELAQR	WLDQWTELAQR	2	WLDQWTELAQR2			1756.88						691.796
Q4KMP7	Q4KMP7	TB10B_HUMAN	TBC1D10B	TBC1 domain family member 10B	1	WLDVIEK	WLDVIEK	2	WLDVIEK2		3855.99	3679.15		4116.31		5879.47					4186.8
Q8WVM0	Q8WVM0	TFB1M_HUMAN	TFB1M	Dimethyladenosine transferase 1, mitochondrial	1	WLENISCR	WLENISC(UniMod:4)R	2	WLENISC(UniMod:4)R2			1812.7		2477.29				2994.83			1994.39
Q9Y5L0	Q9Y5L0	TNPO3_HUMAN	TNPO3	Transportin-3	1	WLENSLK	WLENSLK	2	WLENSLK2	8355.68		15281.3	8703.79	17298.7	6302.43	9764.74	10189.5	9866.57	8115.2	8692.98	13958.3
P00395	P00395	COX1_HUMAN	MT-CO1	Cytochrome c oxidase subunit 1	1	WLFSTNHK	WLFSTNHK	2	WLFSTNHK2	12225.3	11176.4	11340.1		10404		9515.25	11661.3	13925.5	13532.2	11545	10675.3
P50851	P50851	LRBA_HUMAN	LRBA	Lipopolysaccharide-responsive and beige-like anchor protein	1	WLFTEIR	WLFTEIR	2	WLFTEIR2		3136.38	6400.93	4184.44	3416.17				4188.54	2886.79	3122.09	3890.35
O14744	O14744	ANM5_HUMAN	PRMT5	Protein arginine N-methyltransferase 5	1	WLGEPIK	WLGEPIK	2	WLGEPIK2			9164.39		11481.7			11708.9
Q9UN37	O75351;Q9UN37	VPS4A_HUMAN	VPS4A	Vacuolar protein sorting-associated protein 4A	0	WLGESEK	WLGESEK	2	WLGESEK2	13736.7	13642.1	13835.1	16844.6	14169.9	10388.9	15468.7	11730.7	12802.8	13394.3	13876.9	11847.5
Q6P2Q9	Q6P2Q9	PRP8_HUMAN	PRPF8	Pre-mRNA-processing-splicing factor 8	1	WLGNLLAR	WLGNLLAR	2	WLGNLLAR2	3877.48	6811.89	21367.9	9200.35	11102.7	3618.2	6318.47	6311.68	9098.2	5810.45	5294.37	5403.37
Q15286	Q15286	RAB35_HUMAN	RAB35	Ras-related protein Rab-35	1	WLHEINQNCDDVCR	WLHEINQNC(UniMod:4)DDVC(UniMod:4)R	3	WLHEINQNC(UniMod:4)DDVC(UniMod:4)R3			876.443		329.061
Q01082	Q01082	SPTB2_HUMAN	SPTBN1	Spectrin beta chain, non-erythrocytic 1	1	WLHGLESQIQSDDYGK	WLHGLESQIQSDDYGK	3	WLHGLESQIQSDDYGK3			2907.51						2544.72	1550.78	2390.91	2568.23
P37837	P37837	TALDO_HUMAN	TALDO1	Transaldolase	1	WLHNEDQMAVEK	WLHNEDQMAVEK	3	WLHNEDQMAVEK3			3754.31		2547.89		2286.79	2413.42			3033.34	1993.54
Q96J42	Q96J42	TXD15_HUMAN	TXNDC15	Thioredoxin domain-containing protein 15	1	WLIPGQEQEHVE	WLIPGQEQEHVE	2	WLIPGQEQEHVE2	2194.61	3484.43	5730.15	2861.16	3615.8							2071.56
P06730	P06730	IF4E_HUMAN	EIF4E	Eukaryotic translation initiation factor 4E	1	WLITLNK	WLITLNK	2	WLITLNK2	1638.54	2036.07	9916.51	2510.97	5890.18			1668.94	2694.39	1187.01	2834.78	3065.04
P78527	P78527	PRKDC_HUMAN	PRKDC	DNA-dependent protein kinase catalytic subunit	1	WLLAHCGR	WLLAHC(UniMod:4)GR	2	WLLAHC(UniMod:4)GR2	11660.2		10583.8		9367.85				11794.3	12878.9	8177.21	12497.7
P78527	P78527	PRKDC_HUMAN	PRKDC	DNA-dependent protein kinase catalytic subunit	1	WLLAHCGR	WLLAHC(UniMod:4)GR	3	WLLAHC(UniMod:4)GR3	3970.03		9880.61		7184.74			5609.82	5840.82	5033.8	3628.66	5484.81
Q9NX61	Q9NX61	T161A_HUMAN	TMEM161A	Transmembrane protein 161A	1	WLLCNGSLFR	WLLC(UniMod:4)NGSLFR	2	WLLC(UniMod:4)NGSLFR2			728.414
P33121	P33121	ACSL1_HUMAN	ACSL1	Long-chain-fatty-acid--CoA ligase 1	1	WLLDFASK	WLLDFASK	2	WLLDFASK2			2589.05		1473.06				708.063
P32189	P32189;Q14409	GLPK_HUMAN	GK	Glycerol kinase	0	WLLDNVR	WLLDNVR	2	WLLDNVR2	14884.7	19639.8	29681.1	13384.2	18286.3	11417.8	18533.4	15318.2	16664.7	14234	13247.3	18469.9
Q92547	Q92547	TOPB1_HUMAN	TOPBP1	DNA topoisomerase 2-binding protein 1	1	WLLECFSK	WLLEC(UniMod:4)FSK	2	WLLEC(UniMod:4)FSK2			1775.1		519.607				1006.38
P35573	P35573	GDE_HUMAN	AGL	Glycogen debranching enzyme	1	WLLELSK	WLLELSK	2	WLLELSK2	1981.43		9555.43		5870.39		3108.31	2571.23	3708.98	2187.74	1932.19	3170.7
P11216	P11216	PYGB_HUMAN	PYGB	Glycogen phosphorylase, brain form	1	WLLLCNPGLADTIVEK	WLLLC(UniMod:4)NPGLADTIVEK	2	WLLLC(UniMod:4)NPGLADTIVEK2
Q00610	Q00610	CLH1_HUMAN	CLTC	Clathrin heavy chain 1	1	WLLLTGISAQQNR	WLLLTGISAQQNR	2	WLLLTGISAQQNR2	3337.41		6380.59	1861.1	715.37		2446.47	5248.26	4091.21	3703.25	7417.51	4767.85
Q9UKF6	Q9UKF6	CPSF3_HUMAN	CPSF3	Cleavage and polyadenylation specificity factor subunit 3	1	WLLSDYVK	WLLSDYVK	2	WLLSDYVK2	2856.75		9159.84	3279.21	5958.27		3001.4	2826.15	2952.27		2493.56	3781.93
P23526	P23526	SAHH_HUMAN	AHCY	Adenosylhomocysteinase	1	WLNENAVEK	WLNENAVEK	2	WLNENAVEK2	17471.2	18354.6	18749	21050.1	17596.7	12301.3	18653.3	18193.8	17501.9	17740.2	19361.1	16869.4
O95352	O95352	ATG7_HUMAN	ATG7	Ubiquitin-like modifier-activating enzyme ATG7	1	WLPAVIAASK	WLPAVIAASK	2	WLPAVIAASK2			3298.91		2648.97		2433.98	2541.11	2741.68	2162.63	2280.29	2760.97
Q99808	Q99808	S29A1_HUMAN	SLC29A1	Equilibrative nucleoside transporter 1	1	WLPSLVLAR	WLPSLVLAR	2	WLPSLVLAR2			10137	3138.94	5022.07	1091.18		1676.21	1980.23		2401.7	2543.46
Q9Y6A9	Q9Y6A9	SPCS1_HUMAN	SPCS1	Signal peptidase complex subunit 1	1	WLPVQESSTDDK	WLPVQESSTDDK	2	WLPVQESSTDDK2	14246.6	15550.2	13726.5	17713.8	14653.7	8803.03	9179.31	7569.75	10563.5	6738.64	9351.42	6510.32
P15924	P15924	DESP_HUMAN	DSP	Desmoplakin	1	WLPYEAGQR	WLPYEAGQR	2	WLPYEAGQR2	6115.97	9458.28	7558.29		6312.39		6591.99	6640.63	6746.76	6577.84	5247.2	6077.03
Q86UP2	Q86UP2	KTN1_HUMAN	KTN1	Kinectin	1	WLQDLQEENESLK	WLQDLQEENESLK	2	WLQDLQEENESLK2	2714.89	1987.28	3335.13	2451.16	1510.07		2372.5	3742.14	3820.64	3123.79	2234.9	3733.52
Q92878	Q92878	RAD50_HUMAN	RAD50	DNA repair protein RAD50	1	WLQDNLTLR	WLQDNLTLR	2	WLQDNLTLR2	10892.4	9106.09	13619	8464.37	10546.2		9578.52	9041.16	9134.5	8938.95	9428.21	8398.67
P50748	P50748	KNTC1_HUMAN	KNTC1	Kinetochore-associated protein 1	1	WLQNIPSQDEK	WLQNIPSQDEK	2	WLQNIPSQDEK2	6473.33		3644.61	7580.75	4289.56			5497.67	7126.65	6056.67	5671.68	6628.94
O75592	O75592	MYCB2_HUMAN	MYCBP2	E3 ubiquitin-protein ligase MYCBP2	1	WLQPDSYADPQK	WLQPDSYADPQK	2	WLQPDSYADPQK2		3411.26	2263.31		2054.46		4985.41	5125.77	4234.83	4815.35	4080.23	3427.35
Q16795	Q16795	NDUA9_HUMAN	NDUFA9	NADH dehydrogenase [ubiquinone] 1 alpha subcomplex subunit 9, mitochondrial	1	WLSAEIEDVKPAK	WLSAEIEDVKPAK	3	WLSAEIEDVKPAK3			4867.41		5386.01							5005.66
O75643	O75643	U520_HUMAN	SNRNP200	U5 small nuclear ribonucleoprotein 200 kDa helicase	1	WLSCETQLPVSFR	WLSC(UniMod:4)ETQLPVSFR	2	WLSC(UniMod:4)ETQLPVSFR2	2022.7		7684.88	2396.03	764.567			2813.79	3496.38	3333.17	2043.79	1381.82
P49327	P49327	FAS_HUMAN	FASN	Fatty acid synthase	1	WLSTSIPEAQWHSSLAR	WLSTSIPEAQWHSSLAR	3	WLSTSIPEAQWHSSLAR3			10998.5		700.858		1550.09	3071.63	3816.92	1586.99	1876.7	2056.06
Q9H6R7	Q9H6R7	WDCP_HUMAN	WDCP	WD repeat and coiled-coil-containing protein	1	WLTSQTCEIR	WLTSQTC(UniMod:4)EIR	2	WLTSQTC(UniMod:4)EIR2	8166.59	10014.9	9962.89	5795.2	10146.5		6153.87	7701.86	7701.53	5289.57	8215.7	8760.4
Q01433	Q01433	AMPD2_HUMAN	AMPD2	AMP deaminase 2	1	WLVQVPR	WLVQVPR	2	WLVQVPR2			11112	3090.98	7001.86			2481.09	3886.39	2937.98		4352.66
Q9Y6I9	Q9Y6I9	TX264_HUMAN	TEX264	Testis-expressed protein 264	1	WLWEPTAPEK	WLWEPTAPEK	2	WLWEPTAPEK2	4203.91		6682.15		3753.28		1875.36		2360.84			2371.91
Q9H5Q4	Q9H5Q4	TFB2M_HUMAN	TFB2M	Dimethyladenosine transferase 2, mitochondrial	1	WLYDETLEDR	WLYDETLEDR	2	WLYDETLEDR2	6800.61		5510.3		3558.93			4942.84	4862.57	4559.77		3852.93
Q96KA5	Q96KA5	CLP1L_HUMAN	CLPTM1L	Lipid scramblase CLPTM1L	1	WLYPVDK	WLYPVDK	2	WLYPVDK2	7379.68		7764.02							7481.38		7835.59
Q9BXJ9	Q9BXJ9	NAA15_HUMAN	NAA15	N-alpha-acetyltransferase 15, NatA auxiliary subunit	1	WMDEAQALDTADR	WMDEAQALDTADR	2	WMDEAQALDTADR2			2201.61									3213.48
P09234	P09234	RU1C_HUMAN	SNRPC	U1 small nuclear ribonucleoprotein C	1	WMEEQAQSLIDK	WMEEQAQSLIDK	2	WMEEQAQSLIDK2			2381.83		1044.45			1447.16	1023.62			2003.3
P50213	P50213	IDH3A_HUMAN	IDH3A	Isocitrate dehydrogenase [NAD] subunit alpha, mitochondrial	1	WMIPSEAK	WMIPSEAK	2	WMIPSEAK2	4904.59		12726.8	7781.22	6557.71			6689.4	5463.24	5241.77	4568.38	5283.8
P11586	P11586	C1TC_HUMAN	MTHFD1	C-1-tetrahydrofolate synthase, cytoplasmic	1	WMIQYNNLNLK	WMIQYNNLNLK	2	WMIQYNNLNLK2			4134		886.454				1763.94	1279.68		1252.69
P17655	P17655	CAN2_HUMAN	CAPN2	Calpain-2 catalytic subunit	1	WNDNCPSWNTIDPEER	WNDNC(UniMod:4)PSWNTIDPEER	2	WNDNC(UniMod:4)PSWNTIDPEER2			1457.8
O43929	O43929	ORC4_HUMAN	ORC4	Origin recognition complex subunit 4	1	WNENVQYLSEDR	WNENVQYLSEDR	2	WNENVQYLSEDR2	4530.36	4429.13	7179.88	4877.71	4712.2		5060.65	4242.4	5685.66	3887.22	4538.82	4698.33
P50453	P50453	SPB9_HUMAN	SERPINB9	Serpin B9	1	WNEPFDETYTR	WNEPFDETYTR	2	WNEPFDETYTR2			1760.03							3957.95		2310.6
Q9Y295	Q9Y295	DRG1_HUMAN	DRG1	Developmentally-regulated GTP-binding protein 1	1	WNFDDLLEK	WNFDDLLEK	2	WNFDDLLEK2			972.788		760.48
Q14008	Q14008	CKAP5_HUMAN	CKAP5	Cytoskeleton-associated protein 5	1	WNFTTPR	WNFTTPR	2	WNFTTPR2	17965.8	19289.1	14516		17357.8	15292.3	21995.6	18789	17035.2	17505.8	15509.8	13806.6
Q9ULA0	Q9ULA0	DNPEP_HUMAN	DNPEP	Aspartyl aminopeptidase	1	WNIKPESK	WNIKPESK	2	WNIKPESK2			2942.94		4204.2				3752.03	4794.84		4385.55
P17844	P17844	DDX5_HUMAN	DDX5	Probable ATP-dependent RNA helicase DDX5	1	WNLDELPK	WNLDELPK	2	WNLDELPK2	10329.4	13058.9	11066.1	10181.5	4981.05	8511.42	10488.7	9166.4	14289.5	7634.36	5187.62	4889.61
P49427	P49427;Q712K3	UB2R1_HUMAN	CDC34	Ubiquitin-conjugating enzyme E2 R1	0	WNPTQNVR	WNPTQNVR	2	WNPTQNVR2		14822	7192.04	11458.4	7954.33		9243.37	8854.05			8607.98	4899.63
P34932	P34932	HSP74_HUMAN	HSPA4	Heat shock 70 kDa protein 4	1	WNSPAEEGSSDCEVFSK	WNSPAEEGSSDC(UniMod:4)EVFSK	2	WNSPAEEGSSDC(UniMod:4)EVFSK2	1125.85	1539.79	2257.17	2064.95	349.209			1380.19	1094.21	1519.39	1559.4	1240.37
Q9NR09	Q9NR09	BIRC6_HUMAN	BIRC6	Baculoviral IAP repeat-containing protein 6	1	WNSVFPK	WNSVFPK	2	WNSVFPK2	5719.21	5713.66			5582.49		6301.06		6052.25		7719.12	4279.98
Q86UE4	Q86UE4	LYRIC_HUMAN	MTDH	Protein LYRIC	1	WNSVSPASAGK	WNSVSPASAGK	2	WNSVSPASAGK2	6143.81		3818.33		3170.72			4007.89	5078.44	4475.43	3068.44	2536.1
Q9Y277	Q9Y277	VDAC3_HUMAN	VDAC3	Voltage-dependent anion-selective channel protein 3	1	WNTDNTLGTEISWENK	WNTDNTLGTEISWENK	2	WNTDNTLGTEISWENK2	1123.77		8115.51					1386.78	1333.15	1004.62	1009.18
P21796	P21796	VDAC1_HUMAN	VDAC1	Voltage-dependent anion-selective channel protein 1	1	WNTDNTLGTEITVEDQLAR	WNTDNTLGTEITVEDQLAR	2	WNTDNTLGTEITVEDQLAR2			402.269
P07384	P07384	CAN1_HUMAN	CAPN1	Calpain-1 catalytic subunit	1	WNTTLYEGTWR	WNTTLYEGTWR	2	WNTTLYEGTWR2			3209.94
P55060	P55060	XPO2_HUMAN	CSE1L	Exportin-2	1	WPDLLTEMVNR	WPDLLTEMVNR	2	WPDLLTEMVNR2			1777.95		437.365				1128.74
Q96L92	Q96L92	SNX27_HUMAN	SNX27	Sorting nexin-27	1	WPFSLSEQQLDAR	WPFSLSEQQLDAR	2	WPFSLSEQQLDAR2			1490.49					607.159	749.159
P26639	A2RTX5;P26639	SYTC_HUMAN	TARS1	Threonine--tRNA ligase 1, cytoplasmic	0	WPFWLSPR	WPFWLSPR	2	WPFWLSPR2			1087.9		876.456
Q9UG63	Q9UG63	ABCF2_HUMAN	ABCF2	ATP-binding cassette sub-family F member 2	1	WPGDILAYK	WPGDILAYK	2	WPGDILAYK2	8752.03	7877.1	19292.5	8038.31	9247.36	5439.91	8058.35	4929.55	7788.2	4958.33	6402.01	6098.23
Q6PJF5	Q6PJF5	RHDF2_HUMAN	RHBDF2	Inactive rhomboid protein 2	1	WPICTEQAR	WPIC(UniMod:4)TEQAR	2	WPIC(UniMod:4)TEQAR2	3821.44		2811.84
P43304	P43304	GPDM_HUMAN	GPD2	Glycerol-3-phosphate dehydrogenase, mitochondrial	1	WPIVGVR	WPIVGVR	2	WPIVGVR2	12413.4	8326.1	21289.8	11325.4	15395.2	6176.06	9568.83	9982.32	11798	12613.1	9569.63	12976.1
Q9BSJ2	Q9BSJ2	GCP2_HUMAN	TUBGCP2	Gamma-tubulin complex component 2	1	WPLSLIINR	WPLSLIINR	2	WPLSLIINR2			467.681						1163.73			777.359
P27816	P27816	MAP4_HUMAN	MAP4	Microtubule-associated protein 4	1	WPTETDVSSAK	WPTETDVSSAK	2	WPTETDVSSAK2	12073.7	14797	13512.1	12793.9	11426.6	8548.32	17552.9	17643.4	17985.7	14463.3	15453.8	16551.2
Q9NRG9	Q9NRG9	AAAS_HUMAN	AAAS	Aladin	1	WPTLSGR	WPTLSGR	2	WPTLSGR2	27409.8	28256.5	29305.7	29635.5	28162.5	17264.5	30895.6	26453.4	24841.9	24233.4	25876.5	22338.5
P78527	P78527	PRKDC_HUMAN	PRKDC	DNA-dependent protein kinase catalytic subunit	1	WPVAGQIR	WPVAGQIR	2	WPVAGQIR2	75057.9	81464.8	90937.6	75480.7	100247	51002.6	94913.6	87829.2	89759.8	86527.7	80825.7	103957
P06737	P06737	PYGL_HUMAN	PYGL	Glycogen phosphorylase, liver form	1	WPVDLVEK	WPVDLVEK	2	WPVDLVEK2	4154.57		18972.3	5489.52	13386	5758.95	4681.81	3578.83	7074.33	4690.55		7290.3
O76024	O76024	WFS1_HUMAN	WFS1	Wolframin	1	WPVFELK	WPVFELK	2	WPVFELK2	2683.1	2214.8	3851.19	2163.87	2348.33			1374.32	2208.55		1627.32	3375.06
P11216	P11216	PYGB_HUMAN	PYGB	Glycogen phosphorylase, brain form	1	WPVSMFEK	WPVSMFEK	2	WPVSMFEK2			4256.91		2104.76							2501.96
Q0P6H9	Q0P6H9	TMM62_HUMAN	TMEM62	Transmembrane protein 62	1	WPVVLITNPK	WPVVLITNPK	2	WPVVLITNPK2			1101.42						449.263
A0A0B4J2D5;P0DPI2	A0A0B4J2D5;P0DPI2	GAL3A_HUMAN;GAL3B_HUMAN	GATD3;GATD3B	Putative glutamine amidotransferase-like class 1 domain-containing protein 3B, mitochondrial	0	WPYAGTAEAIK	WPYAGTAEAIK	2	WPYAGTAEAIK2		4263.63	4829.89	7188.02	3361.4		7667.85	4800.96	5712.2	5772.26	5625.09	4874.39
Q14204	Q14204	DYHC1_HUMAN	DYNC1H1	Cytoplasmic dynein 1 heavy chain 1	1	WQALLVQIR	WQALLVQIR	2	WQALLVQIR2	3453.63	4070.06	12782.7	4880.06	2573.09	582.668	5185.64	7930.02	5797.06	7697.88	8119.88	6657.61
Q5TAQ9	Q5TAQ9	DCAF8_HUMAN	DCAF8	DDB1- and CUL4-associated factor 8	1	WQALPALR	WQALPALR	2	WQALPALR2	2016.95		3011.76				2516.73
Q9NP92	Q9NP92	RT30_HUMAN	MRPS30	39S ribosomal protein S30, mitochondrial	1	WQATVHAAESVDEK	WQATVHAAESVDEK	2	WQATVHAAESVDEK2											387.707	210.139
Q9NP92	Q9NP92	RT30_HUMAN	MRPS30	39S ribosomal protein S30, mitochondrial	1	WQATVHAAESVDEK	WQATVHAAESVDEK	3	WQATVHAAESVDEK3			3023.11		3577.4				5363.46	6123.5		2965.09
Q15149	Q15149	PLEC_HUMAN	PLEC	Plectin	1	WQAVLAQTDVR	WQAVLAQTDVR	2	WQAVLAQTDVR2			3558.69		2185.11		2638.52			2305.67		2525.36
Q13596	Q13596	SNX1_HUMAN	SNX1	Sorting nexin-1	1	WQDAQATLQK	WQDAQATLQK	2	WQDAQATLQK2	3348.88	3725.04	4107.77	2817.82	5322.45		3416.49	4135.94	4255.71	3285.17	4609.85	4494.2
Q14839	Q14839;Q8TDI0	CHD4_HUMAN	CHD4	Chromodomain-helicase-DNA-binding protein 4	0	WQDIQNDPR	WQDIQNDPR	2	WQDIQNDPR2	8857.83	8974.8	14746.6	5363.3	11053.4	4885.21	6830.32	8916.24	7602.07	6706.31	8754.13	11016.8
Q13257	Q13257	MD2L1_HUMAN	MAD2L1	Mitotic spindle assembly checkpoint protein MAD2A	1	WQFDIECDK	WQFDIEC(UniMod:4)DK	2	WQFDIEC(UniMod:4)DK2	1818.68		1805.62	1725.35	960.437	1833.13			1232.95	1269.56		662.093
Q13418	Q13418	ILK_HUMAN	ILK	Integrin-linked protein kinase	1	WQGNDIVVK	WQGNDIVVK	2	WQGNDIVVK2			4323.14		6677.98		6356.23	5991.95	6905.59			4322.67
Q86V81	Q86V81	THOC4_HUMAN	ALYREF	THO complex subunit 4	1	WQHDLFDSGFGGGAGVETGGK	WQHDLFDSGFGGGAGVETGGK	3	WQHDLFDSGFGGGAGVETGGK3			1086.01
Q92576	Q92576	PHF3_HUMAN	PHF3	PHD finger protein 3	1	WQLAPLR	WQLAPLR	2	WQLAPLR2
Q9NR30	Q9NR30	DDX21_HUMAN	DDX21	Nucleolar RNA helicase 2	1	WQLSVATEQPELEGPR	WQLSVATEQPELEGPR	2	WQLSVATEQPELEGPR2			2015.43						1036.14			640.003
O96005	O96005	CLPT1_HUMAN	CLPTM1	Putative lipid scramblase CLPTM1	1	WQLYAAQSTK	WQLYAAQSTK	2	WQLYAAQSTK2	5669.84	8595.52	12259.2	7569.1	10974.1	3793.06	4527.82	5455.47	5427.7	6436.8	4850	7153.55
P62244	P62244	RS15A_HUMAN	RPS15A	40S ribosomal protein S15a	1	WQNNLLPSR	WQNNLLPSR	2	WQNNLLPSR2	74971.3	77170.4	63761.5	80046.9	80796.7	43540.8	46866.9	54818.4	56027.3	54856.7	53438.6	56133.3
Q12874	Q12874	SF3A3_HUMAN	SF3A3	Splicing factor 3A subunit 3	1	WQPDTEEEYEDSSGNVVNK	WQPDTEEEYEDSSGNVVNK	2	WQPDTEEEYEDSSGNVVNK2	3603.83	1858.95	2949.83	2719.13	1264.08		1654.15	1987.96	2158.3	1511.37	1768.43	1581.84
Q12874	Q12874	SF3A3_HUMAN	SF3A3	Splicing factor 3A subunit 3	1	WQPDTEEEYEDSSGNVVNK	WQPDTEEEYEDSSGNVVNK	3	WQPDTEEEYEDSSGNVVNK3	3052.49	3211.42	2502.45	3930.44	1606.68		2832.74	2925.02	3124.19	3248.56	2685.57	2721.43
Q12874	Q12874	SF3A3_HUMAN	SF3A3	Splicing factor 3A subunit 3	1	WQPDTEEEYEDSSGNVVNKK	WQPDTEEEYEDSSGNVVNKK	3	WQPDTEEEYEDSSGNVVNKK3			1082.23				2146.08	3472.21	3614.6	3722.85	3426.83	2577.1
Q9Y5K5	Q9Y5K5	UCHL5_HUMAN	UCHL5	Ubiquitin carboxyl-terminal hydrolase isozyme L5	1	WQPGEEPAGSVVQDSR	WQPGEEPAGSVVQDSR	2	WQPGEEPAGSVVQDSR2	9407.95	5924.24	14111.2	9671.86	10045		9046.96	11048.1	12168.8	11293.9	9862.02	13427.5
Q58EX2	Q58EX2	SDK2_HUMAN	SDK2	Protein sidekick-2	1	WQPPAEDK	WQPPAEDK	2	WQPPAEDK2	24775.2	19569.9	25320.3	20548.5	19694	11483.6	15920.2	20189.1	18447	19011	16492.8	16114.5
Q9HAV4	Q9HAV4	XPO5_HUMAN	XPO5	Exportin-5	1	WQVINQR	WQVINQR	2	WQVINQR2	60663.5	55645.3	47106.3	58687.6	50524.7	32420.4	60526.9	54306.2	57061.5	47157.8	51195.4	50614.3
P10155	P10155	RO60_HUMAN	RO60	RNA-binding protein RO60	1	WRPDEEILK	WRPDEEILK	2	WRPDEEILK2	8791.78	9301.86	16613.1	7185.33	15313.1		5993.82		8108.28		10386	16187.4
Q9BTC0	Q9BTC0	DIDO1_HUMAN	DIDO1	Death-inducer obliterator 1	1	WRPGDADGTDCTSIGTIEQK	WRPGDADGTDC(UniMod:4)TSIGTIEQK	3	WRPGDADGTDC(UniMod:4)TSIGTIEQK3			1239.83		640.457					709.241		918.393
Q9HD20	Q9HD20	AT131_HUMAN	ATP13A1	Endoplasmic reticulum transmembrane helix translocase	1	WRPIASDEIVPGDIVSIGR	WRPIASDEIVPGDIVSIGR	3	WRPIASDEIVPGDIVSIGR3			462.017
Q14839	Q12873;Q14839;Q8TDI0	CHD4_HUMAN	CHD4	Chromodomain-helicase-DNA-binding protein 4	0	WSCPHCEK	WSC(UniMod:4)PHC(UniMod:4)EK	2	WSC(UniMod:4)PHC(UniMod:4)EK2	2165.99	2166.97			2182.78			2262.55		2732.37	1910.45	1708.35
Q14839	Q12873;Q14839;Q8TDI0	CHD4_HUMAN	CHD4	Chromodomain-helicase-DNA-binding protein 4	0	WSCPHCEK	WSC(UniMod:4)PHC(UniMod:4)EK	3	WSC(UniMod:4)PHC(UniMod:4)EK3	5524.03	6958.71	6386.87	6131.43	5493.39	6244.96	6511.09	6195.78	5082.04	5708.09	5183.32	6712.95
Q9C0C2	Q9C0C2	TB182_HUMAN	TNKS1BP1	182 kDa tankyrase-1-binding protein	1	WSDQGPAQTSR	WSDQGPAQTSR	2	WSDQGPAQTSR2	3961.29	4277.38	4122.18	2941.4	1662.01		4344.68	5675.4	5377.27		5076.76	4297.61
Q9UHB9	Q9UHB9	SRP68_HUMAN	SRP68	Signal recognition particle subunit SRP68	1	WSEALVLYDR	WSEALVLYDR	2	WSEALVLYDR2			2249.71				3786.69	2196.06	1191.81		2141.53	1276.72
P39748	P39748	FEN1_HUMAN	FEN1	Flap endonuclease 1	1	WSEPNEEELIK	WSEPNEEELIK	2	WSEPNEEELIK2	7819.74	6784.98	13671.8	8244.88	12054.3		5426.98	6153.63	4627.08	4187.65	4249.24	5025.98
O15321	O15321	TM9S1_HUMAN	TM9SF1	Transmembrane 9 superfamily member 1	1	WSETSVER	WSETSVER	2	WSETSVER2	7582.46		9070.26		8893.65							4852.31
Q58EX2	Q58EX2	SDK2_HUMAN	SDK2	Protein sidekick-2	1	WSEVPEADR	WSEVPEADR	2	WSEVPEADR2	21282	17239	21348.4	18026.2	20116.9		21069	21384	22441.1	21293.7	18004.2	17737.8
Q96II8	Q96II8	LRCH3_HUMAN	LRCH3	DISP complex protein LRCH3	1	WSGNEPTDEFSDLPLR	WSGNEPTDEFSDLPLR	2	WSGNEPTDEFSDLPLR2			580.285					1645.29	1749.66
Q5HYI8	Q5HYI8	RABL3_HUMAN	RABL3	Rab-like protein 3	1	WSLEALNR	WSLEALNR	2	WSLEALNR2			4400.32					3786
Q7L014	Q7L014	DDX46_HUMAN	DDX46	Probable ATP-dependent RNA helicase DDX46	1	WSLEDDDDDEDDPAEAEK	WSLEDDDDDEDDPAEAEK	2	WSLEDDDDDEDDPAEAEK2	1637.23		1688.65	777.409	194.873		1346.19	1528.47		1023.44	1180.52
Q16658	Q16658	FSCN1_HUMAN	FSCN1	Fascin	1	WSLQSEAHR	WSLQSEAHR	2	WSLQSEAHR2	7684.79	7307.1	6303.41	8364.25	5240.96		11061	7537.24	9498.67	8779.75	5899.76	6409.93
Q16658	Q16658	FSCN1_HUMAN	FSCN1	Fascin	1	WSLQSEAHR	WSLQSEAHR	3	WSLQSEAHR3	6749.48	6409.37	14947.3	8749.96	12300.8	4678.63	12445.9	12293.1	10623.5	10171.1	11190.3	13904.1
Q9NVI7	Q5T9A4;Q9NVI7	ATD3A_HUMAN	ATAD3A	ATPase family AAA domain-containing protein 3A	0	WSNFDPTGLER	WSNFDPTGLER	2	WSNFDPTGLER2	35133.6	27631.1	47265.4	32789.7	30438.2	19302.1	33782.2	28526.1	31268	30410.5	30881.9	32756.2
O60563	O60563;O60583	CCNT1_HUMAN	CCNT1	Cyclin-T1	0	WSNWEIPVSTDGK	WSNWEIPVSTDGK	2	WSNWEIPVSTDGK2			2582.47		1183.44			2286.28	1575.38
P61088	P61088;Q5JXB2	UBE2N_HUMAN	UBE2N	Ubiquitin-conjugating enzyme E2 N	0	WSPALQIR	WSPALQIR	2	WSPALQIR2	9925.54		16608.7	9888.3	17102		10723	10658.2	10355.9	12064.9	11002.7	14179.1
Q8NBJ5	Q8NBJ5	GT251_HUMAN	COLGALT1	Procollagen galactosyltransferase 1	1	WSPESPLQAPR	WSPESPLQAPR	2	WSPESPLQAPR2	9892.85	8247.78	10621	10465.6	8610.35		14365.9	11809.8	12623.2	10942.4	10813.7	12822.7
Q13561	Q13561	DCTN2_HUMAN	DCTN2	Dynactin subunit 2	1	WSPIASTLPELVQR	WSPIASTLPELVQR	2	WSPIASTLPELVQR2			1011.8					882.897
Q13813	Q13813	SPTN1_HUMAN	SPTAN1	Spectrin alpha chain, non-erythrocytic 1	1	WSQLLANSAAR	WSQLLANSAAR	2	WSQLLANSAAR2	5693.7		4550.75		5671.22		7669.93	5336.6	7241.93	7379.11		5397.63
Q8N766	Q8N766	EMC1_HUMAN	EMC1	ER membrane protein complex subunit 1	1	WSQVAPPVLK	WSQVAPPVLK	2	WSQVAPPVLK2	18123.9	17115.9	27896.6	16040.2	26988.7	10376.4	15679.9	12531	11543.3	11606.3	11187.2	14140.9
Q9UL63	Q9UL63	MKLN1_HUMAN	MKLN1	Muskelin	1	WSSESNYPPQYLILK	WSSESNYPPQYLILK	2	WSSESNYPPQYLILK2			1011.8		251.947
O95071	O95071	UBR5_HUMAN	UBR5	E3 ubiquitin-protein ligase UBR5	1	WSSGVGGSGGGSSGR	WSSGVGGSGGGSSGR	2	WSSGVGGSGGGSSGR2	4326.31	4016.18	4227.7	4537.46			3985	5563.56	5683.04	5374.91	4138.78	3422.61
P49368	P49368	TCPG_HUMAN	CCT3	T-complex protein 1 subunit gamma	1	WSSLACNIALDAVK	WSSLAC(UniMod:4)NIALDAVK	2	WSSLAC(UniMod:4)NIALDAVK2		1603.22	12655.5	3053.11	995.411			3762.92	4289.96	3053.38	3248.42	1394.99
O75122	O75122	CLAP2_HUMAN	CLASP2	CLIP-associating protein 2	1	WSTANPSTVAGR	WSTANPSTVAGR	2	WSTANPSTVAGR2	12265.6	9146.2	14522.5	10884.1	13608.3	7387.32	13725	11333.4	11133.7	11450.5	12270.1	10945.3
P08174	P08174	DAF_HUMAN	CD55	Complement decay-accelerating factor	1	WSTAVEFCK	WSTAVEFC(UniMod:4)K	2	WSTAVEFC(UniMod:4)K2			2987.54	4123.34	2667.63							2049.16
Q92538	Q92538	GBF1_HUMAN	GBF1	Golgi-specific brefeldin A-resistance guanine nucleotide exchange factor 1	1	WSTHTPLDEER	WSTHTPLDEER	3	WSTHTPLDEER3	4360.89		3402.95	3995.61	3165.04			1952.91	2504.31			1579.37
Q8NFH4	Q8NFH4	NUP37_HUMAN	NUP37	Nucleoporin Nup37	1	WSTISENLFATTGYPGK	WSTISENLFATTGYPGK	2	WSTISENLFATTGYPGK2			1255.55						552.026
O14786	O14786	NRP1_HUMAN	NRP1	Neuropilin-1	1	WSVLTSK	WSVLTSK	2	WSVLTSK2			4684.02		4889.63	2230.81			3223.75	2839.67	3043.92	3621.35
Q13085	Q13085	ACACA_HUMAN	ACACA	Acetyl-CoA carboxylase 1	1	WSYEMFR	WSYEMFR	2	WSYEMFR2	6161.11	4483.51	16480.4	5018.16	6821.18		8046.7	4759.23	7078.4	3035.72	5461.8	4535.19
O95373	O95373	IPO7_HUMAN	IPO7	Importin-7	1	WTAIVDK	WTAIVDK	2	WTAIVDK2	27362.5	25657	39077.7	33567.9	51177.4	16522.6	35368.6	27607.2	28334.2	23310.9	25044.7	35944.2
P54760	P29322;P54756;P54760	EPHB4_HUMAN	EPHB4	Ephrin type-B receptor 4	0	WTAPEAIAFR	WTAPEAIAFR	2	WTAPEAIAFR2			6756.05	3881.54	4198.26				4530.28	4579.39
P29323	P29323;Q15375	EPHB2_HUMAN	EPHB2	Ephrin type-B receptor 2	0	WTAPEAIQYR	WTAPEAIQYR	2	WTAPEAIQYR2	9414.83	8041.36	9277.25	11314.4	6550.44			6571.72	6845	6333.31	6854.22	4524.25
P42685	P42685	FRK_HUMAN	FRK	Tyrosine-protein kinase FRK	1	WTAPEAIR	WTAPEAIR	2	WTAPEAIR2	20559.5	22266.8	13196.3	20708.1	18705.5		23687.4	20706	22223.1	17584.2	21052	17238.8
P29317	P29317	EPHA2_HUMAN	EPHA2	Ephrin type-A receptor 2	1	WTAPEAISYR	WTAPEAISYR	2	WTAPEAISYR2		7047.9	14539.3	7127.86	12097		4830.98	6811.13	7647	5728.7	5399.63	6582.44
P16591	P07332;P16591	FER_HUMAN	FER	Tyrosine-protein kinase Fer	0	WTAPEALNYGR	WTAPEALNYGR	2	WTAPEALNYGR2			3124.07		2631.9				3056.87		2322.98
O15031	O15031	PLXB2_HUMAN	PLXNB2	Plexin-B2	1	WTCQWDLR	WTC(UniMod:4)QWDLR	2	WTC(UniMod:4)QWDLR2			4114.45		1625.45
Q14204	Q14204	DYHC1_HUMAN	DYNC1H1	Cytoplasmic dynein 1 heavy chain 1	1	WTDENIDTVALK	WTDENIDTVALK	2	WTDENIDTVALK2	9091.33	8322.02	10658.3	8198.42	7496.89	4937.57	11081.3	11156.4	9201.22	9482.93	11857	11046.7
P29144	P29144	TPP2_HUMAN	TPP2	Tripeptidyl-peptidase 2	1	WTDLFDNK	WTDLFDNK	2	WTDLFDNK2	3784.39		3413.7	5374.05	3020.93		6486.98	5280.33	4068.79	4418.77	4672.38	4043.61
O75146	O00291;O75146	HIP1R_HUMAN	HIP1R	Huntingtin-interacting protein 1-related protein	0	WTEGLISASK	WTEGLISASK	2	WTEGLISASK2	5460.07		5267.25		6384.43				6468.92	3941.82	4660.09	5139.66
Q12907	Q12907	LMAN2_HUMAN	LMAN2	Vesicular integral-membrane protein VIP36	1	WTELAGCTADFR	WTELAGC(UniMod:4)TADFR	2	WTELAGC(UniMod:4)TADFR2	5125.68	5020.89	8571.16	7011.8	4675.09		4735.71	5133.09	4933.01	5323.67	4161.03	3901.83
Q5VSL9	Q5VSL9	STRP1_HUMAN	STRIP1	Striatin-interacting protein 1	1	WTELDTNQHR	WTELDTNQHR	3	WTELDTNQHR3			2147.36				3077.51				1998.6
P55884	P55884	EIF3B_HUMAN	EIF3B	Eukaryotic translation initiation factor 3 subunit B	1	WTETYVR	WTETYVR	2	WTETYVR2	20514		13792.2	16061.9	15117.6		20941.3	18465.6	21448	18275.1	18562.5	17242.7
P21796	P21796	VDAC1_HUMAN	VDAC1	Voltage-dependent anion-selective channel protein 1	1	WTEYGLTFTEK	WTEYGLTFTEK	2	WTEYGLTFTEK2	4710.26		13107.4	3170.41			2916.97	3488.54	4536.74	2701.94
Q8NE01	Q8NE01	CNNM3_HUMAN	CNNM3	Metal transporter CNNM3	1	WTLALAPR	WTLALAPR	2	WTLALAPR2	3578.21		7800.51	5334.34	4465.6		3576.04	2630.43	3344.07	4196.63	3850.72
Q9BYB4	Q9BYB4	GNB1L_HUMAN	GNB1L	Guanine nucleotide-binding protein subunit beta-like protein 1	1	WTLAVPGR	WTLAVPGR	2	WTLAVPGR2	6643.2	8458.22					8645.02	7200.14	6850.46	8293.55	8502.28	6756.21
O95336	O95336	6PGL_HUMAN	PGLS	6-phosphogluconolactonase	1	WTLGFCDER	WTLGFC(UniMod:4)DER	2	WTLGFC(UniMod:4)DER2	1485.36		4402.87		1529.05			1900.1	1380.94	1911.96	1061.22	1725.68
P13647	P02538;P04259;P13647;P48668	K2C5_HUMAN	KRT5	Keratin, type II cytoskeletal 5	0	WTLLQEQGTK	WTLLQEQGTK	2	WTLLQEQGTK2					4728.1					7928.15		4657.62
P42345	P42345	MTOR_HUMAN	MTOR	Serine/threonine-protein kinase mTOR	1	WTLVNDETQAK	WTLVNDETQAK	2	WTLVNDETQAK2	8954.3	8351.9	5875.9	8207.38	6687.9				8320.08	7622.14	6783.75	6765.94
Q96P70	Q96P70	IPO9_HUMAN	IPO9	Importin-9	1	WTNIPLLVK	WTNIPLLVK	2	WTNIPLLVK2	7196.78	5263.57	26744.8	6707.87	15900.6	3260.3	4281.89	6551.97	10010.6	4730.1	5318.62	7916.11
P61201	P61201	CSN2_HUMAN	COPS2	COP9 signalosome complex subunit 2	1	WTNQLNSLNQAVVSK	WTNQLNSLNQAVVSK	2	WTNQLNSLNQAVVSK2	980.661	836.898	3097.06	1347.67	1393.92		1396.52	1986.37	2243.61	1537.11	1313.85	2265.54
P29317	P29317	EPHA2_HUMAN	EPHA2	Ephrin type-A receptor 2	1	WTPPQDSGGR	WTPPQDSGGR	2	WTPPQDSGGR2	24414	19492.1	25345.1	19936.7	17396.2		13083.9	13853.6	13630.7	11276.2	10993.5	11001.3
Q9UHB7	Q9UHB7	AFF4_HUMAN	AFF4	AF4/FMR2 family member 4	1	WTPVGPAPSTSQSQK	WTPVGPAPSTSQSQK	2	WTPVGPAPSTSQSQK2	3228.84	2266.89	3621.79		3169.53		3855.35		3266.39		2850.79	2428.46
Q15031	Q15031	SYLM_HUMAN	LARS2	Leucine--tRNA ligase, mitochondrial	1	WTQYLFIK	WTQYLFIK	2	WTQYLFIK2			566.752		534.798				457.587
P30038	P30038	AL4A1_HUMAN	ALDH4A1	Delta-1-pyrroline-5-carboxylate dehydrogenase, mitochondrial	1	WTSPQVIK	WTSPQVIK	2	WTSPQVIK2			3233.9		4497.04		3877.5				4426.52	3681.28
P49327	P49327	FAS_HUMAN	FASN	Fatty acid synthase	1	WTSQDSLLGMEFSGR	WTSQDSLLGMEFSGR	2	WTSQDSLLGMEFSGR2	1570.69		14850.8	1512.17				2127.08	3387.88	2686.02	2068.26	2921.28
Q6PKG0	Q6PKG0	LARP1_HUMAN	LARP1	La-related protein 1	1	WTSQHSNTQTLGK	WTSQHSNTQTLGK	3	WTSQHSNTQTLGK3	6033.8	5529.15	6679.65	4372.63	6617.1	5969.54	6356.89	6833.86	6073.78	5092.65	6598.94	6920.91
Q15041	Q15041	AR6P1_HUMAN	ARL6IP1	ADP-ribosylation factor-like protein 6-interacting protein 1	1	WTTEQQQR	WTTEQQQR	2	WTTEQQQR2	15537	17542.4	19525.6	16961.2	15152.7		11193.7	12930.6	14485.3	10915.3	12094.8	9277.19
Q08J23	Q08J23	NSUN2_HUMAN	NSUN2	RNA cytosine C(5)-methyltransferase NSUN2	1	WTTLNSLQLHGLQLR	WTTLNSLQLHGLQLR	3	WTTLNSLQLHGLQLR3			824.966									812.383
Q9P273	Q9P273	TEN3_HUMAN	TENM3	Teneurin-3	1	WTTPDIEIWK	WTTPDIEIWK	2	WTTPDIEIWK2			728.097		345.553
Q9GZR5	Q9GZR5	ELOV4_HUMAN	ELOVL4	Elongation of very long chain fatty acids protein 4	1	WTWSIADK	WTWSIADK	2	WTWSIADK2			2618.94
Q96KP4	Q96KP4	CNDP2_HUMAN	CNDP2	Cytosolic non-specific dipeptidase	1	WVAIQSVSAWPEK	WVAIQSVSAWPEK	2	WVAIQSVSAWPEK2			1437.02
Q9NV70	Q9NV70	EXOC1_HUMAN	EXOC1	Exocyst complex component 1	1	WVASSTAEK	WVASSTAEK	2	WVASSTAEK2	12741.5	13143.8	11823	13373	14271.6		14439.8	14440.8	13965.8	11678.7	8165.56	10279.6
P49327	P49327	FAS_HUMAN	FASN	Fatty acid synthase	1	WVCSSLR	WVC(UniMod:4)SSLR	2	WVC(UniMod:4)SSLR2	92216.4	98578.9	128987	114644	136482	50239.8	112522	98528	115312	98195.8	98613.1	121945
Q9H1A4	Q9H1A4	APC1_HUMAN	ANAPC1	Anaphase-promoting complex subunit 1	1	WVDSNVPQIIR	WVDSNVPQIIR	2	WVDSNVPQIIR2	2894.46	4657.35	5916.62		3113.01	3347.31	4381.5	2955.32	3025.73	2822.48	3145.1	3137.39
Q8IXH7	Q8IXH7	NELFD_HUMAN	NELFCD	Negative elongation factor C/D	1	WVDWTVSEPR	WVDWTVSEPR	2	WVDWTVSEPR2			4260.41
Q2KHR3	Q2KHR3	QSER1_HUMAN	QSER1	Glutamine and serine-rich protein 1	1	WVEDLFEK	WVEDLFEK	2	WVEDLFEK2	5697.23		5734.5	6549.02	6273.77		4394.1	6215.94	4965.4
Q96BP3	Q96BP3	PPWD1_HUMAN	PPWD1	Peptidylprolyl isomerase domain and WD repeat-containing protein 1	1	WVGPLPVEATLAK	WVGPLPVEATLAK	2	WVGPLPVEATLAK2			726.212		282.163
Q14203	Q14203	DCTN1_HUMAN	DCTN1	Dynactin subunit 1	1	WVGVILDEAK	WVGVILDEAK	2	WVGVILDEAK2	6980.87		7370.31	9367.1	6908.79			5659.8	4678.45	7708.74	7448.66	7684.42
Q5VT25	Q5VT25	MRCKA_HUMAN	CDC42BPA	Serine/threonine-protein kinase MRCK alpha	1	WVGVLSELHK	WVGVLSELHK	2	WVGVLSELHK2			2837.54		2066.33
P22307	P22307	SCP2_HUMAN	SCP2	Sterol carrier protein 2	1	WVINPSGGLISK	WVINPSGGLISK	2	WVINPSGGLISK2	5126.64		12585.9	4282.07	7187.45		3117.26	5497.56	8051.12	4590.95	4453.8	7102.14
Q93008	O00507;Q93008	USP9X_HUMAN	USP9X	Probable ubiquitin carboxyl-terminal hydrolase FAF-X	0	WVIPALK	WVIPALK	2	WVIPALK2	5608.93	5171.05	9967.45	6836.96	7059.51	4001.86	4974.31	5024.8	5945.33	3487.12	6926.73	5862.15
P56199	P56199	ITA1_HUMAN	ITGA1	Integrin alpha-1	1	WVLIGSPLVGQPK	WVLIGSPLVGQPK	2	WVLIGSPLVGQPK2			4307.59		484.101			1045.33	1040.57		659.377
Q14527	Q14527	HLTF_HUMAN	HLTF	Helicase-like transcription factor	1	WVLTGTPIQNSLK	WVLTGTPIQNSLK	2	WVLTGTPIQNSLK2			2623.05		946.99			2504.51	1913.64	1689.14
O43505	O43505	B4GA1_HUMAN	B4GAT1	Beta-1,4-glucuronyltransferase 1	1	WVNLPEESLLR	WVNLPEESLLR	2	WVNLPEESLLR2			4815.53		1203.88			2196.14	1856.43	1856.88		1307.84
Q01082	O15020;P11277;Q01082;Q9H254	SPTB2_HUMAN	SPTBN1	Spectrin beta chain, non-erythrocytic 1	0	WVNSHLAR	WVNSHLAR	3	WVNSHLAR3	5535.97	7102.22	5399.1	4755.01	5417.36		6675.22	9056.78	6716.74	5105.6	8488.58	8724.42
Q8N8S7	Q8N8S7	ENAH_HUMAN	ENAH	Protein enabled homolog	1	WVPAGGSTGFSR	WVPAGGSTGFSR	2	WVPAGGSTGFSR2		8235.32	3643.28		5889.04						6870.24	5843.23
Q53H47	Q53H47	SETMR_HUMAN	SETMAR	Histone-lysine N-methyltransferase SETMAR	1	WVPHELTENQK	WVPHELTENQK	3	WVPHELTENQK3			1599.73		1889.99				2292.72
O94927	O94927	HAUS5_HUMAN	HAUS5	HAUS augmin-like complex subunit 5	1	WVQAQGALQK	WVQAQGALQK	2	WVQAQGALQK2	5957.02	7854.38	4465.92		5855.15		7770.06	7364.95	6685.55	6538.35	7263.98	7575.3
P22059	P22059	OSBP1_HUMAN	OSBP	Oxysterol-binding protein 1	1	WVTALELAK	WVTALELAK	2	WVTALELAK2	9703.67	10351.6	20804.3	10327.2	16460.3	5900.04	13284.8	11874.4	10831.8	9514.76	11418.4	16591.7
O14578	O14578	CTRO_HUMAN	CIT	Citron Rho-interacting kinase	1	WVTALESVVAGGR	WVTALESVVAGGR	2	WVTALESVVAGGR2			1577.92		669.708				1628.02
Q15393	Q15393	SF3B3_HUMAN	SF3B3	Splicing factor 3B subunit 3	1	WVTTASLLDYDTVAGADK	WVTTASLLDYDTVAGADK	2	WVTTASLLDYDTVAGADK2			1627						396.665	350.004	934.491	55.9165
Q99798	Q99798	ACON_HUMAN	ACO2	Aconitate hydratase, mitochondrial	1	WVVIGDENYGEGSSR	WVVIGDENYGEGSSR	2	WVVIGDENYGEGSSR2	9430.5	4445.92	21418.2	7620.52	9101.61	5240.64	9789.59	10641.9	9975.46	11454.9	13362.3	13210.1
Q93008	O00507;Q93008	USP9X_HUMAN	USP9X	Probable ubiquitin carboxyl-terminal hydrolase FAF-X	0	WVVPVLPK	WVVPVLPK	2	WVVPVLPK2	6798.96	3932.15	21742.8	9053.07	11454.8	5686.31	8917.62	6447.14	11444.2	6925.17	6569.29	9305.38
Q99575	Q99575	POP1_HUMAN	POP1	Ribonucleases P/MRP protein subunit POP1	1	WWIETCK	WWIETC(UniMod:4)K	2	WWIETC(UniMod:4)K2			2108.48		1925.83				2430.26
Q99459	Q99459	CDC5L_HUMAN	CDC5L	Cell division cycle 5-like protein	1	WYEWLDPSIK	WYEWLDPSIK	2	WYEWLDPSIK2			1395.81								859.548
Q15800	Q15800	MSMO1_HUMAN	MSMO1	Methylsterol monooxygenase 1	1	WYFLLAR	WYFLLAR	2	WYFLLAR2			783.762		540.644
Q10471	Q10471	GALT2_HUMAN	GALNT2	Polypeptide N-acetylgalactosaminyltransferase 2	1	WYLENVYPELR	WYLENVYPELR	2	WYLENVYPELR2			6660.18	1013.61	366.269			1275.42			2617.65
Q9NWX5	Q9NWX5	ASB6_HUMAN	ASB6	Ankyrin repeat and SOCS box protein 6	1	WYLLSEHSGSVEDDI	WYLLSEHSGSVEDDI	2	WYLLSEHSGSVEDDI2			167.637
Q9BZF1	Q9BZF1;Q9H0X9	OSBL8_HUMAN	OSBPL8	Oxysterol-binding protein-related protein 8	0	WYLSGFYK	WYLSGFYK	2	WYLSGFYK2			3286.65		1299.55				2180.77	2153
P48449	P48449	LSS_HUMAN	LSS	Lanosterol synthase	1	WYVDGPASTAFQEHVSR	WYVDGPASTAFQEHVSR	3	WYVDGPASTAFQEHVSR3			3354.59					2116.85	2923.05	1794.02	2307.45	1208.2
Q9Y4E8	Q9Y4E8	UBP15_HUMAN	USP15	Ubiquitin carboxyl-terminal hydrolase 15	1	WYYFDDSSVSTASEDQIVSK	WYYFDDSSVSTASEDQIVSK	2	WYYFDDSSVSTASEDQIVSK2			151.914								264.9
Q53T59	Q53T59	H1BP3_HUMAN	HS1BP3	HCLS1-binding protein 3	1	YAAASLPPLPR	YAAASLPPLPR	2	YAAASLPPLPR2	1737.75		1375.37		1827.11				2611.55			2127.81
O00410	O00410	IPO5_HUMAN	IPO5	Importin-5	1	YAACNAVGQMATDFAPGFQK	YAAC(UniMod:4)NAVGQMATDFAPGFQK	2	YAAC(UniMod:4)NAVGQMATDFAPGFQK2			681.565						639.023	858.564
Q96GM8	Q96GM8	TOE1_HUMAN	TOE1	Target of EGR1 protein 1	1	YAAEFHAR	YAAEFHAR	2	YAAEFHAR2	14980.1	13498	11381.1	13262.1		19387.5		14667.6	11285	16430.4	12931
Q9Y4B6	Q9Y4B6	DCAF1_HUMAN	DCAF1	DDB1- and CUL4-associated factor 1	1	YAAELIER	YAAELIER	2	YAAELIER2			16154.1		26184.9	44254.9		25464.4
P55199	P55199	ELL_HUMAN	ELL	RNA polymerase II elongation factor ELL	1	YAAISSSEQR	YAAISSSEQR	2	YAAISSSEQR2		5335.77	4188.72		5551.19	6442.22	6293.77	4442.26	3708.02	4440.21	3825.97	3473.61
Q8WX93	Q8WX93	PALLD_HUMAN	PALLD	Palladin	1	YAALSDQGLDIK	YAALSDQGLDIK	2	YAALSDQGLDIK2	3298.13	3124.47	5570.67		4105.26	3648.02	2994.02	2681.29	3695.87	3315.5	3232.89	3844.77
P09884	P09884	DPOLA_HUMAN	POLA1	DNA polymerase alpha catalytic subunit	1	YAALVVEPTSDGNYVTK	YAALVVEPTSDGNYVTK	2	YAALVVEPTSDGNYVTK2	1743.36	1870	3351.82	1959.71	2267.56		1363.69	1396.19	2229.48	1681.58	1547.94	1944.72
Q99733	Q99733	NP1L4_HUMAN	NAP1L4	Nucleosome assembly protein 1-like 4	1	YAALYQPLFDK	YAALYQPLFDK	2	YAALYQPLFDK2		1691.06	4392.19		4301.71	4510.05	5073.65	4273.69	4182.32	4082.93	4213.65	5477.31
Q8NI36	Q8NI36	WDR36_HUMAN	WDR36	WD repeat-containing protein 36	1	YAAPEQNNDPQQSK	YAAPEQNNDPQQSK	2	YAAPEQNNDPQQSK2	5191.79	2000.53	3022.3	4813.28	4882.62	4325.74	2247.32	3720.94	3104.37	3122.31	3058.14	2363.16
Q6NXR4	Q6NXR4	TTI2_HUMAN	TTI2	TELO2-interacting protein 2	1	YAAPSKEEEGGGDGHSEAAEK	YAAPSKEEEGGGDGHSEAAEK	3	YAAPSKEEEGGGDGHSEAAEK3	1427.81	706.158	1124.95		1019.77	919.684	935.418	1606.04	1162.64	1398.32	1189.73	1385
Q8IZL8	Q8IZL8	PELP1_HUMAN	PELP1	Proline-, glutamic acid- and leucine-rich protein 1	1	YAAQLPALFR	YAAQLPALFR	2	YAAQLPALFR2		4912.51	8868.31	6752.42	5215.43	3604.61		4660.05	4404.42	3185.42	3440.08	5716.28
Q9P2K2	Q9P2K2	TXD16_HUMAN	TXNDC16	Thioredoxin domain-containing protein 16	1	YAASLPALLLAR	YAASLPALLLAR	2	YAASLPALLLAR2			305.391							209.465
Q12980	Q12980	NPRL3_HUMAN	NPRL3	GATOR complex protein NPRL3	1	YAASNTGDHADEQDGDSR	YAASNTGDHADEQDGDSR	3	YAASNTGDHADEQDGDSR3	908.709		867.107	1106.88	1174.9	956.724		1204.92	979.356	828.794	1494.06	623.148
P55786	P55786;A6NEC2	PSA_HUMAN	NPEPPS	Puromycin-sensitive aminopeptidase	0	YAAVTQFEATDAR	YAAVTQFEATDAR	2	YAAVTQFEATDAR2	12182.8	15686.4	22536	11823.2	16186.4	18818.9	16344.2	23583.7	19525	24418.9	21169.6	21686.3
O75369	O75369	FLNB_HUMAN	FLNB	Filamin-B	1	YADEEIPR	YADEEIPR	2	YADEEIPR2	59413.4	48676.4	37167.3	54729.8	30298.4	47545.4	71685.6	59980.8	51734.4	57817.2	57022.4	46467.3
Q9UPN3	Q9UPN3;O94854	MACF1_HUMAN	MACF1	Microtubule-actin cross-linking factor 1, isoforms 1/2/3/4/5	1	YADITVTSSK	YADITVTSSK	2	YADITVTSSK2	7405.23	9996.87	6360.14		7979.32	6253.19	11466.7	12135	10644.7	9323.64	10974.5	10960.9
Q9NUQ3	Q9NUQ3	TXLNG_HUMAN	TXLNG	Gamma-taxilin	1	YADLLEESR	YADLLEESR	2	YADLLEESR2	11939.5		13648.5		13941.7	11568	11946.6	12557.9	10808.5	11944.7	12284	15180.7
Q13561	Q13561	DCTN2_HUMAN	DCTN2	Dynactin subunit 2	1	YADLPGIAR	YADLPGIAR	2	YADLPGIAR2	13064.3	14486.3	3078.83	14082.1	14908.1	13618.3	20712	19497.3	15698.1	16264.6	17206.4	16365
P54136	P54136	SYRC_HUMAN	RARS1	Arginine--tRNA ligase, cytoplasmic	1	YADLSHNR	YADLSHNR	2	YADLSHNR2	61437	61603.1	81068.2	65726.6	71693.4	67220.1	50776.1	62492.3	68169.2	36584.6	63969.5	68874
P54136	P54136	SYRC_HUMAN	RARS1	Arginine--tRNA ligase, cytoplasmic	1	YADLSHNR	YADLSHNR	3	YADLSHNR3	35051.1	36137.1	37935.8	40327.7	35703.9	38359.9	28721.1	34829.4	34281.8	36356.6	34532.4	23135.6
P18669	P18669	PGAM1_HUMAN	PGAM1	Phosphoglycerate mutase 1	1	YADLTEDQLPSCESLK	YADLTEDQLPSC(UniMod:4)ESLK	2	YADLTEDQLPSC(UniMod:4)ESLK2	11956.5	9927.13	29348.9	12777.8	13486.1	10385.7	13622.2	13060.6	14384.5	12989.1	13995.1	13224.7
Q14315	Q14315	FLNC_HUMAN	FLNC	Filamin-C	1	YADQEVPR	YADQEVPR	2	YADQEVPR2	13645.4	8534.75	11372.8	13077.1	12622.7	11617.4	16275.8	14811.7	13359.9	14055.8	16370.4	13949.1
Q9BZX2	Q9BZX2;Q9HA47	UCK2_HUMAN	UCK2	Uridine-cytidine kinase 2	0	YADVIIPR	YADVIIPR	2	YADVIIPR2	33790.6	30011.6	7282.17	28615.9	23334.8	30498.8	23126.6	21061.4	17004.3	21095.6	19149.2	12383.9
Q9Y2L1	Q9Y2L1	RRP44_HUMAN	DIS3	Exosome complex exonuclease RRP44	1	YADVIVHR	YADVIVHR	2	YADVIVHR2	47906.9	52339.4	70064.2	54779.5	71028.8	60442.5	53852.5	58189	57050.2	50728.2	60210.6	59947.4
Q9Y2L1	Q9Y2L1	RRP44_HUMAN	DIS3	Exosome complex exonuclease RRP44	1	YADVIVHR	YADVIVHR	3	YADVIVHR3	18654.9	20129.1	17545	18197.5	29388.4	22286.2	18423.3	16409.4	19155.9	18473.1	20906.3	5526.11
Q9HC62	Q9HC62	SENP2_HUMAN	SENP2	Sentrin-specific protease 2	1	YADYISR	YADYISR	2	YADYISR2			13771.6		20750.1				34846.5		33044.4
Q13042	Q13042	CDC16_HUMAN	CDC16	Cell division cycle protein 16 homolog	1	YAEALDYHR	YAEALDYHR	3	YAEALDYHR3			2543.21		1778.15			3559.93	4366.87		2479.54	1745.01
P00558	P00558	PGK1_HUMAN	PGK1	Phosphoglycerate kinase 1	1	YAEAVTR	YAEAVTR	2	YAEAVTR2	18512.1	17824.3	15153.7	21625	18855.7	14155.9	23470.6	19357.6	18163.7	18166.7	17515.6	7970.38
P36969	P36969	GPX4_HUMAN	GPX4	Phospholipid hydroperoxide glutathione peroxidase	1	YAECGLR	YAEC(UniMod:4)GLR	2	YAEC(UniMod:4)GLR2	13169.9	15592.4	12848.5					13628.8	18100.7		13328.6	13808.8
P38646	P38646	GRP75_HUMAN	HSPA9	Stress-70 protein, mitochondrial	1	YAEEDRR	YAEEDRR	2	YAEEDRR2			1130.28					2351.73	5891.97	4565.14	4966.55
Q13586	Q13586	STIM1_HUMAN	STIM1	Stromal interaction molecule 1	1	YAEEELEQVR	YAEEELEQVR	2	YAEEELEQVR2	10527.4	10699.5	11495.1	12300	13060.9	11698.5	13613.7	14264.7	13341.8	14801	13061.1	14324.7
Q5JSL3	Q5JSL3	DOC11_HUMAN	DOCK11	Dedicator of cytokinesis protein 11	1	YAEIPDESR	YAEIPDESR	2	YAEIPDESR2	8577.02		8316.14		9223.42		10958.3	10136.4	9112.81	9842.29	12378.5	7971.23
P21281	P21281	VATB2_HUMAN	ATP6V1B2	V-type proton ATPase subunit B, brain isoform	1	YAEIVHLTLPDGTK	YAEIVHLTLPDGTK	3	YAEIVHLTLPDGTK3			3852.46
Q9UDR5	Q9UDR5	AASS_HUMAN	AASS	Alpha-aminoadipic semialdehyde synthase, mitochondrial	1	YAEIYGISSAHTLLR	YAEIYGISSAHTLLR	3	YAEIYGISSAHTLLR3			2546.62		1448.6				2526.81	1995.99		1489.65
P40222	P40222	TXLNA_HUMAN	TXLNA	Alpha-taxilin	1	YAELLEEHR	YAELLEEHR	2	YAELLEEHR2	6639.39	4271.84	6068.91	4784.54	4814.74	8265.75	6385.4	6663.11	5786.2	5831.87	7218.94	6428.05
P40222	P40222	TXLNA_HUMAN	TXLNA	Alpha-taxilin	1	YAELLEEHR	YAELLEEHR	3	YAELLEEHR3	5346.56	4795.4	8656.88		7678.76	5896.93	5736.44	8754.31	7635.72	7628.61	5824.14	7908.26
Q15751	Q15751	HERC1_HUMAN	HERC1	Probable E3 ubiquitin-protein ligase HERC1	1	YAELLLIPK	YAELLLIPK	2	YAELLLIPK2			397.545		199.893				280.751	199.384		621.515
Q4G0N4	Q4G0N4	NAKD2_HUMAN	NADK2	NAD kinase 2, mitochondrial	1	YAELSEEDLK	YAELSEEDLK	2	YAELSEEDLK2	4283.19	3827.85	3039	3834.86	4703.98		5699.41	6368.29	6342.97	5053.09	7067.48	8259.89
Q92643	Q92643	GPI8_HUMAN	PIGK	GPI-anchor transamidase	1	YAEQLPVAQIIHQK	YAEQLPVAQIIHQK	3	YAEQLPVAQIIHQK3			1670.38		1340.06
Q7Z478	Q7Z478	DHX29_HUMAN	DHX29	ATP-dependent RNA helicase DHX29	1	YAEQQNEEEK	YAEQQNEEEK	2	YAEQQNEEEK2	608.393		851.219		1104.8			945.261
Q7Z478	Q7Z478	DHX29_HUMAN	DHX29	ATP-dependent RNA helicase DHX29	1	YAEQQNEEEKNENSK	YAEQQNEEEKNENSK	3	YAEQQNEEEKNENSK3					953.605	1226.98		1918.36	1526.15	1793.68	1244.28	2034.64
Q03001	Q03001	DYST_HUMAN	DST	Dystonin	1	YAEQYSATVK	YAEQYSATVK	2	YAEQYSATVK2			2519.86	2432.49	3146.28			4148.1	4488.71	4333.16		3242.93
Q9NXG2	Q9NXG2	THUM1_HUMAN	THUMPD1	THUMP domain-containing protein 1	1	YAETFLEPWFK	YAETFLEPWFK	2	YAETFLEPWFK2			389.367
O00410	O00410	IPO5_HUMAN	IPO5	Importin-5	1	YAEYFLR	YAEYFLR	2	YAEYFLR2	29043.2	30948.7	28248.2	30337	31305.5	25663.9	34137.7	30980.7	29738.4	33343.7	37034.7	34940.1
Q5UIP0	Q5UIP0	RIF1_HUMAN	RIF1	Telomere-associated protein RIF1	1	YAEYSFTSLPVPESNLR	YAEYSFTSLPVPESNLR	2	YAEYSFTSLPVPESNLR2			788.813
Q9BTE7	Q92564;Q9BTE7	DCNL5_HUMAN	DCUN1D5	DCN1-like protein 5	0	YAFDFAR	YAFDFAR	2	YAFDFAR2	16932	13621.4	17659.8	16386.3	18153.4	15285.4	16867.3	16585	14624.2	18000.8	16554.6	17918.6
P23919	P23919	KTHY_HUMAN	DTYMK	Thymidylate kinase	1	YAFSGVAFTGAK	YAFSGVAFTGAK	2	YAFSGVAFTGAK2	4682.84	5472.29	4402.87	4450.76	4653.87	4955.35	6213.7	6295.04	5178.07	7344.6	5540.94	5651.76
P13797	P13796;P13797	PLST_HUMAN	PLS3	Plastin-3	0	YAFVNWINK	YAFVNWINK	2	YAFVNWINK2	6725.34	6224.03	25006.6	8467.82	14697.8	2930.34	10363.6	9367.94	13148.5	6861.59	8450.8	10834.2
Q7L014	Q7L014	DDX46_HUMAN	DDX46	Probable ATP-dependent RNA helicase DDX46	1	YAGDIIK	YAGDIIK	2	YAGDIIK2	55291.6	51173.7	19516.2	36854.8	38287.1	28189.1	35115.7	32071.7	30114.2	29440.8	32207.3	25408.3
Q96RY7	Q96RY7	IF140_HUMAN	IFT140	Intraflagellar transport protein 140 homolog	1	YAGHLEASADCSR	YAGHLEASADC(UniMod:4)SR	3	YAGHLEASADC(UniMod:4)SR3	2119.64		862.395	2202.86	1629.4			1827.76	2363.45	2484.56		1215.91
P43034	P43034	LIS1_HUMAN	PAFAH1B1	Platelet-activating factor acetylhydrolase IB subunit beta	1	YAGLLEK	YAGLLEK	2	YAGLLEK2	15962.7	14662.2	14395.8	15771.5	18348.2	20209.7	18112.5	19877.3	15299.8	15775.3	17246.8	18651.4
P28340	P28340	DPOD1_HUMAN	POLD1	DNA polymerase delta catalytic subunit	1	YAGLLFSSR	YAGLLFSSR	2	YAGLLFSSR2			2900.74
P49591	P49591	SYSC_HUMAN	SARS1	Serine--tRNA ligase, cytoplasmic	1	YAGLSTCFR	YAGLSTC(UniMod:4)FR	2	YAGLSTC(UniMod:4)FR2		5818.25	4236.41	6457.65	5909.57				6673.51		6068.98	7258.26
Q9NP79	Q9NP79	VTA1_HUMAN	VTA1	Vacuolar protein sorting-associated protein VTA1 homolog	1	YAGSALQYEDVSTAVQNLQK	YAGSALQYEDVSTAVQNLQK	2	YAGSALQYEDVSTAVQNLQK2			183.367					210.513	161.682
Q96EU7	Q96EU7	C1GLC_HUMAN	C1GALT1C1	C1GALT1-specific chaperone 1	1	YAGVFAENAEDADGK	YAGVFAENAEDADGK	2	YAGVFAENAEDADGK2	1452.49	1190.92	1327.79		1257.75
P41252	P41252	SYIC_HUMAN	IARS1	Isoleucine--tRNA ligase, cytoplasmic	1	YAHQSGFHVDR	YAHQSGFHVDR	3	YAHQSGFHVDR3	5107.25		4909.05	4140.88	5465.45			5132.75	7435.01	6313.9	5977	7994.38
P41252	P41252	SYIC_HUMAN	IARS1	Isoleucine--tRNA ligase, cytoplasmic	1	YAHQSGFHVDR	YAHQSGFHVDR	4	YAHQSGFHVDR4			7379.85		6426.69	8566.29		8614.28	10313.7	10079	9503.25	10053.2
P62269	P62269	RS18_HUMAN	RPS18	40S ribosomal protein S18	1	YAHVVLR	YAHVVLR	2	YAHVVLR2	12645.9	8925.04	17107.8	11568.9	16604.1	13251.3	8104.86	12547	12751.7	13150.6	14559.3	17106.1
Q92973	Q92973	TNPO1_HUMAN	TNPO1	Transportin-1	1	YAHWVVSQPPDTYLK	YAHWVVSQPPDTYLK	3	YAHWVVSQPPDTYLK3			962.41									791.147
O94925	O94925	GLSK_HUMAN	GLS	Glutaminase kidney isoform, mitochondrial	1	YAIAVNDLGTEYVHR	YAIAVNDLGTEYVHR	3	YAIAVNDLGTEYVHR3	5508.01	6188.96	12494.6	6223.78	4953.34	4272.33	7577.44	7214.25	8006.97	7214.8	8704.57	5457.91
P45954	P45954	ACDSB_HUMAN	ACADSB	Short/branched chain specific acyl-CoA dehydrogenase, mitochondrial	1	YAIGSLNEGR	YAIGSLNEGR	2	YAIGSLNEGR2	15022.8	14223.8	14311.5	11956.7	18170.5	15833.3	14984.3	17316.4	18433.5	20238.2	16476.3	21058.9
Q14839	Q14839	CHD4_HUMAN	CHD4	Chromodomain-helicase-DNA-binding protein 4	1	YAILNEPFK	YAILNEPFK	2	YAILNEPFK2	5030.32	3091.01	2176.75	3685.13	4965.57	3769.24	3474.35	3648.84	2751.77	3690.41	3633.34	5510.01
Q9ULX3	Q9ULX3	NOB1_HUMAN	NOB1	RNA-binding protein NOB1	1	YAINPHLTEDQR	YAINPHLTEDQR	3	YAINPHLTEDQR3	7267.24		7271.08	8083.49	6707.86	8572.95	8008.69		7273.04	7076.49	5963.78	6715.76
P42356	P42356	PI4KA_HUMAN	PI4KA	Phosphatidylinositol 4-kinase alpha	1	YAIPCLIGISR	YAIPC(UniMod:4)LIGISR	2	YAIPC(UniMod:4)LIGISR2			2099.06					1664.87
P33897	P33897;Q9UBJ2	ABCD1_HUMAN	ABCD1	ATP-binding cassette sub-family D member 1	0	YALLDECTSAVSIDVEGK	YALLDEC(UniMod:4)TSAVSIDVEGK	2	YALLDEC(UniMod:4)TSAVSIDVEGK2			336.535
P13667	P13667	PDIA4_HUMAN	PDIA4	Protein disulfide-isomerase A4	1	YALPLVGHR	YALPLVGHR	3	YALPLVGHR3	1811.81		5378.21		2851.67	2276.02			2670.35	2826.29	2488.31	4261.94
Q9NTI5	Q9NTI5	PDS5B_HUMAN	PDS5B	Sister chromatid cohesion protein PDS5 homolog B	1	YALQSAAGK	YALQSAAGK	2	YALQSAAGK2			19572.4	35409.4	29086.2	47436.6	32341.8	25970.5	27956.1	30507.3		16321.2
P42765	P42765	THIM_HUMAN	ACAA2	3-ketoacyl-CoA thiolase, mitochondrial	1	YALQSQQR	YALQSQQR	2	YALQSQQR2	12363.4	11921.2	14213.2	12527.9	12444.4	11704.5	18266.9	20469	19654.3	21112.4	20086.4	17698.4
P43034	P43034	LIS1_HUMAN	PAFAH1B1	Platelet-activating factor acetylhydrolase IB subunit beta	1	YALSGHR	YALSGHR	2	YALSGHR2	19386.3	18748	21814.5	26184.4	26422.3	22468.8	25248.7	24418.4	23834.5	23990.1	27003.8	20645.8
P62701	P62701;P22090;Q8TD47	RS4X_HUMAN	RPS4X	40S ribosomal protein S4, X isoform	0	YALTGDEVK	YALTGDEVK	2	YALTGDEVK2	30373.4	37799	9873.31	31653.5	6007.15	30829.1	18740.7	13895.9	10417.4	14377.6	19984	11224
Q9HB07	Q9HB07	MYG1_HUMAN	MYG1	MYG1 exonuclease	1	YALTTTLSAR	YALTTTLSAR	2	YALTTTLSAR2	4498.86		8208.92	6023.51	7026.58	4467.09		5662.9	4198.31	5527.13	4492.22	7228.32
P60981	P60981	DEST_HUMAN	DSTN	Destrin	1	YALYDASFETK	YALYDASFETK	2	YALYDASFETK2	9035.54	6991.4	6110.69	6201.24	6451.04	7563.03	8596.82	8829.3	9665.2	10376.8	9144.69	10586.2
P23528	P23528;Q9Y281	COF1_HUMAN	CFL1	Cofilin-1	0	YALYDATYETK	YALYDATYETK	2	YALYDATYETK2	12662.6	10461.9	10694.3	9122.53	7967.37	7786.17	10898.5	10683.5	12577.2	13647.2	14809.8	13538.1
Q9UHB9	Q9UHB9	SRP68_HUMAN	SRP68	Signal recognition particle subunit SRP68	1	YANEVNSDAGAFK	YANEVNSDAGAFK	2	YANEVNSDAGAFK2	11922.3	14026	11791.8	15160.6	13982.1	10194.3	13344	12150.9	11342.1	14239.4	13254.1	12139.1
Q13576	Q13576	IQGA2_HUMAN	IQGAP2	Ras GTPase-activating-like protein IQGAP2	1	YANTLLSVK	YANTLLSVK	2	YANTLLSVK2	2258.74	2933.42	1561.25	3402.12	2522.54	2960.97	3337.63	3404.72	2688.7	3187.28	3079.42	3455.15
P10586	P10586;P23468;Q13332	PTPRF_HUMAN	PTPRF	Receptor-type tyrosine-protein phosphatase F	0	YANVIAYDHSR	YANVIAYDHSR	2	YANVIAYDHSR2	4728.89	3796.88	7125.14	6210.71	3446.26	4074.51	4245.48	6561.71	6411.73	6176.81	5362.02	5616.32
P10586	P10586;P23468;Q13332	PTPRF_HUMAN	PTPRF	Receptor-type tyrosine-protein phosphatase F	0	YANVIAYDHSR	YANVIAYDHSR	3	YANVIAYDHSR3	6978.04	5293.79	6878.51	6138.43	6796.3	3898.96	8351.76	6734.75	7499.36	6986.71	6136.4	7308.77
P55196	P55196	AFAD_HUMAN	AFDN	Afadin	1	YAPDDIPNINSTCFK	YAPDDIPNINSTC(UniMod:4)FK	2	YAPDDIPNINSTC(UniMod:4)FK2	3380.04	3125.9	8950.53	4302.06	2562.96	3611.47		3144.32	3189.97	4287.87	3484.03	3638.92
Q9UHN6	Q9UHN6	CEIP2_HUMAN	CEMIP2	Cell surface hyaluronidase	1	YAPDENCPDQNPR	YAPDENC(UniMod:4)PDQNPR	2	YAPDENC(UniMod:4)PDQNPR2	4981.24		6394.62	5345.34	3650.92		2500.46	2910.81	3483.66	4426.41	4190.95	3220.39
Q9H845	Q9H845	ACAD9_HUMAN	ACAD9	Complex I assembly factor ACAD9, mitochondrial	1	YAPENLDEQIK	YAPENLDEQIK	2	YAPENLDEQIK2	27451.4	25980.4	13000.9	24448.6	27519.6	28186.9	25782.7	26035.9	31513.6	26975.7	27947.9	27301.8
Q9NZJ4	Q9NZJ4	SACS_HUMAN	SACS	Sacsin	1	YAPGATSISPGR	YAPGATSISPGR	2	YAPGATSISPGR2			28721.2					27523.8	28252.4		30546.6	26242.3
Q9H0A0	Q9H0A0	NAT10_HUMAN	NAT10	RNA cytidine acetyltransferase	1	YAPGDAVEK	YAPGDAVEK	2	YAPGDAVEK2	24160.3	26506.1	14801.6	22884.2	23632.9	23474.5			14651.3	14799.3	10270.7	9889.76
Q14204	Q14204	DYHC1_HUMAN	DYNC1H1	Cytoplasmic dynein 1 heavy chain 1	1	YAPLGWSK	YAPLGWSK	2	YAPLGWSK2	13813.5	13851.4	17535.7		19390.1				12012.3		10642	15717.7
Q7L576	Q7L576;Q96F07	CYFP1_HUMAN	CYFIP1	Cytoplasmic FMR1-interacting protein 1	0	YAPLHLVPLIER	YAPLHLVPLIER	2	YAPLHLVPLIER2	1169.41		699.798		247.581			1488.59	1458.15	1570.87	886.516	1033.74
Q7L576	Q7L576;Q96F07	CYFP1_HUMAN	CYFIP1	Cytoplasmic FMR1-interacting protein 1	0	YAPLHLVPLIER	YAPLHLVPLIER	3	YAPLHLVPLIER3			1784.22		685.723			653.69	1299.35	783.733		1185.73
P21333	P21333	FLNA_HUMAN	FLNA	Filamin-A	1	YAPSEAGLHEMDIR	YAPSEAGLHEMDIR	3	YAPSEAGLHEMDIR3	9491.42	7401.58	15164.9	6409.08	9229.46		10206	9425.06	12028.6	7779.99	10713.5	13033.8
O75083	O75083	WDR1_HUMAN	WDR1	WD repeat-containing protein 1	1	YAPSGFYIASGDVSGK	YAPSGFYIASGDVSGK	2	YAPSGFYIASGDVSGK2	14992.7	12959.2	20038.1	17766.9	9879.11	14974.2	13216.2	18718.3	12471.4	20667.4	17800.7	17188.3
O75643	O75643	U520_HUMAN	SNRNP200	U5 small nuclear ribonucleoprotein 200 kDa helicase	1	YAQAGFEGFK	YAQAGFEGFK	2	YAQAGFEGFK2	26162.9	32105.2	14637.5	25443.4	17224.8	21196.3	27518.5	25651.6	21884.6	24891.3	20397.9	17203.2
Q99707	Q99707	METH_HUMAN	MTR	Methionine synthase	1	YAQTQGTGGK	YAQTQGTGGK	2	YAQTQGTGGK2		5983.99	5095.21	6094.79			4365.35	5306.87		5763.7	5577.69
P11717	P11717	MPRI_HUMAN	IGF2R	Cation-independent mannose-6-phosphate receptor	1	YASACQMK	YASAC(UniMod:4)QMK	2	YASAC(UniMod:4)QMK2		8604.64	7358.06	7514.38	5925.78	6031.37	6585.22	8169.84	9506.5	7080.17	8138.25	9728.77
P62820	P62820;Q9H0U4	RAB1A_HUMAN	RAB1A	Ras-related protein Rab-1A	0	YASENVNK	YASENVNK	2	YASENVNK2	36649.6	36276.7	30809.7	35362.3	27180.3	23916.3	33368.8	29054.3	32874.7	20703.1	23904.9	12197.1
Q9ULR0	Q9ULR0	ISY1_HUMAN	ISY1	Pre-mRNA-splicing factor ISY1 homolog	1	YASETLQAQSEEAR	YASETLQAQSEEAR	2	YASETLQAQSEEAR2		1399.42	1854.15				1381.11	1702.34		2134.52	1946.51	1647.83
P53992	P53992	SC24C_HUMAN	SEC24C	Protein transport protein Sec24C	1	YASFQVENDQER	YASFQVENDQER	2	YASFQVENDQER2	14578.2	10913.8	14783.3	12719.1	9040.22		12971		15025.3		18059.3	15694
P49674	P48730;P49674	KC1E_HUMAN	CSNK1E	Casein kinase I isoform epsilon	0	YASINTHLGIEQSR	YASINTHLGIEQSR	3	YASINTHLGIEQSR3	2424.73	2925.76	6419.94	3572.99	4681.79	3547.85	2535.1	2845.72	2983.04	3861.41	2451.77	3650.38
P42345	P42345	MTOR_HUMAN	MTOR	Serine/threonine-protein kinase mTOR	1	YASLCGK	YASLC(UniMod:4)GK	2	YASLC(UniMod:4)GK2			7504.17	12953.2		19179.6		12601.4	12388.7	13679.2	13061.5	10311.2
Q9ULA0	Q9ULA0	DNPEP_HUMAN	DNPEP	Aspartyl aminopeptidase	1	YASNAVSEALIR	YASNAVSEALIR	2	YASNAVSEALIR2		3472.88	7678.5	4820.22	6366.31	3958.3		6006.89	6074.9	6144.85	5887.32	7939.01
P30566	P30566	PUR8_HUMAN	ADSL	Adenylosuccinate lyase	1	YASPEMCFVFSDR	YASPEMC(UniMod:4)FVFSDR	2	YASPEMC(UniMod:4)FVFSDR2			2933.81					2582.52	1154.8		2846.37
P48047	P48047	ATPO_HUMAN	ATP5PO	ATP synthase subunit O, mitochondrial	1	YATALYSAASK	YATALYSAASK	2	YATALYSAASK2	10732.8	10109.4	7545.41	10956.9	8218.27	8061.03	7851.15	8348.17	9979.79	8410.82	9695.98	6830.05
P56937	P56937	DHB7_HUMAN	HSD17B7	3-keto-steroid reductase/17-beta-hydroxysteroid dehydrogenase 7	1	YATDLLSVALNR	YATDLLSVALNR	2	YATDLLSVALNR2	3850.32		9254.91	2475.39	1432.62		2186.78	2483.35	2320.11	2842.07	3317.53	1363.8
Q96SU4	Q96SU4	OSBL9_HUMAN	OSBPL9	Oxysterol-binding protein-related protein 9	1	YATGENTVFVDTK	YATGENTVFVDTK	2	YATGENTVFVDTK2	5250.25	4872.32	3741.3	4784.9	4966.36	6036.2	5852.59	6719.5	8683.5	5404.22	6553.7	6224.99
Q14204	Q14204	DYHC1_HUMAN	DYNC1H1	Cytoplasmic dynein 1 heavy chain 1	1	YATLATVSR	YATLATVSR	2	YATLATVSR2	107428	93731.7	70345.6	89758.2	99913	78906.9	128828	128509	121098	126142	126410	126421
Q9Y520	Q9Y520	PRC2C_HUMAN	PRRC2C	Protein PRRC2C	1	YATLSLFNTYK	YATLSLFNTYK	2	YATLSLFNTYK2			4558.58	3291.86	2729.86	3967.48	2807.94	2966.91		2706.39	3905.14	3118.55
Q6WKZ4	Q6WKZ4	RFIP1_HUMAN	RAB11FIP1	Rab11 family-interacting protein 1	1	YATSVSER	YATSVSER	2	YATSVSER2		16613.1	8922.88	15923.5	9062.74		16563	12134	10017.8	9602.09	10044.9	5055.3
Q2TBE0	Q2TBE0	C19L2_HUMAN	CWF19L2	CWF19-like protein 2	1	YATTDTAK	YATTDTAK	2	YATTDTAK2	8954.25	11701.2	7505.55	8933.29	9208.08		11463.8	8753.26	9701.43	8492.22	7873.12	4652.68
Q9Y692	Q9Y692	GMEB1_HUMAN	GMEB1	Glucocorticoid modulatory element-binding protein 1	1	YATVVSSAK	YATVVSSAK	2	YATVVSSAK2	5163.9		3623.59	5350.04	7385.22			4528.23	4259.26	5787.82	5498.01	4216.58
Q07864	Q07864	DPOE1_HUMAN	POLE	DNA polymerase epsilon catalytic subunit A	1	YAVFNEDGSLAELK	YAVFNEDGSLAELK	2	YAVFNEDGSLAELK2	832.333		2248.16		454.48			1162.61	744.486	1092.07		833.267
Q9UIC8	Q9UIC8	LCMT1_HUMAN	LCMT1	Leucine carboxyl methyltransferase 1	1	YAVIGADLR	YAVIGADLR	2	YAVIGADLR2	10651.7	11411.8	10319.2	11987.8	14599.3	11904.5	15376.8	12386.1	12233.3	15568.7	15071.9	18282
Q5JSH3	Q5JSH3	WDR44_HUMAN	WDR44	WD repeat-containing protein 44	1	YAVIGTYDGR	YAVIGTYDGR	2	YAVIGTYDGR2			3221.73		3301.17			5416.08	6867.77	5011.6	7775.67	5065.33
P55209	P55209	NP1L1_HUMAN	NAP1L1	Nucleosome assembly protein 1-like 1	1	YAVLYQPLFDK	YAVLYQPLFDK	2	YAVLYQPLFDK2	2106.23	2751.37	6686.27	1999.53	3187.14		1634.37	2838.96	3235.37	2935.27	3287.84	3215.41
Q9NVI1	Q9NVI1	FANCI_HUMAN	FANCI	Fanconi anemia group I protein	1	YAVNVALQK	YAVNVALQK	2	YAVNVALQK2	8366.35	8900.38	7278.8	8341.34	10150.3	7891.15	8841.28	6690.74	7312.63	7243.14	6755.95	7286.08
Q9NUB1	Q9NUB1	ACS2L_HUMAN	ACSS1	Acetyl-coenzyme A synthetase 2-like, mitochondrial	1	YAVPDEILVVK	YAVPDEILVVK	2	YAVPDEILVVK2	2822.63		4562.33		2909.71	4105.65	4261.54	3534.89	3617.36	3773.36	4345.38	3958.21
P78527	P78527	PRKDC_HUMAN	PRKDC	DNA-dependent protein kinase catalytic subunit	1	YAVPSAGLR	YAVPSAGLR	2	YAVPSAGLR2	116021	136977	56457.1	100702	97976.2	101657	128970	118678	120670	120464	114755	108962
Q14554	Q14554	PDIA5_HUMAN	PDIA5	Protein disulfide-isomerase A5	1	YAVPVLR	YAVPVLR	2	YAVPVLR2			4470.75	6283.46	7763.78	6513.46			5538.97	5760.55	6128.71	7289.5
Q8IWZ3	Q8IWZ3	ANKH1_HUMAN	ANKHD1	Ankyrin repeat and KH domain-containing protein 1	1	YAVQLINALIQDPAK	YAVQLINALIQDPAK	2	YAVQLINALIQDPAK2
P13797	P13797	PLST_HUMAN	PLS3	Plastin-3	1	YAVSMAR	YAVSMAR	2	YAVSMAR2	13564.9	14687.8	18761.9	14691	23274.9	12510.9	24939.4	19541.7	18963.9	15429.4	22389.9	24706
Q16644	Q16644	MAPK3_HUMAN	MAPKAPK3	MAP kinase-activated protein kinase 3	1	YAVTDDYQLSK	YAVTDDYQLSK	2	YAVTDDYQLSK2			1492.89		1623.15	2861.45	3032.31	3225.65	3245.41			2590.41
P53621	P53621	COPA_HUMAN	COPA	Coatomer subunit alpha	1	YAVTTGDHGIIR	YAVTTGDHGIIR	2	YAVTTGDHGIIR2	6204.14	8846.23		15636.5		8169.68	7553.11		6799.73	6925.25	13513
P53621	P53621	COPA_HUMAN	COPA	Coatomer subunit alpha	1	YAVTTGDHGIIR	YAVTTGDHGIIR	3	YAVTTGDHGIIR3	13018.4	11304.7	19510.7	14750.7	20137.5		17591.8	15062.8	14185.5	13907.1	15465.8	20787.8
P68104;Q5VTE0	P68104;Q05639;Q5VTE0	EF1A1_HUMAN;EF1A3_HUMAN	EEF1A1;EEF1A1P5	Elongation factor 1-alpha 1	0	YAWVLDK	YAWVLDK	2	YAWVLDK2	6623.34	4092.83	11715.2	4926.32	11411.6		4718.89	4476.09	4672.81			7054.86
Q13144	Q13144	EI2BE_HUMAN	EIF2B5	Translation initiation factor eIF-2B subunit epsilon	1	YAYNISLK	YAYNISLK	2	YAYNISLK2			4769.35		7119.37			3350.74	3155.84	3062.01		4537.48
P17301	P17301	ITA2_HUMAN	ITGA2	Integrin alpha-2	1	YAYSAASGGR	YAYSAASGGR	2	YAYSAASGGR2	12483.3	9101.13	12599.5	11676	8338.01	12725.8	9057.23	11815.7	10908.2	11830.5	10530.6	7923.98
P30876	P30876	RPB2_HUMAN	POLR2B	DNA-directed RNA polymerase II subunit RPB2	1	YAYTGECR	YAYTGEC(UniMod:4)R	2	YAYTGEC(UniMod:4)R2	16494.7	11065.1	13532.1	10508.1	11043.6	14998.8	13973.8	15047.4	15536.7	15557.1	14653.8	8930.18
Q8IYB5	Q8IYB5	SMAP1_HUMAN	SMAP1	Stromal membrane-associated protein 1	1	YCADCEAK	YC(UniMod:4)ADC(UniMod:4)EAK	2	YC(UniMod:4)ADC(UniMod:4)EAK2	3693.81	4312.05	4005.46	5007.33	4321	3940.12	4353.71	5239.81	5075.62	4748.24	4533.13	3975.87
Q04721	Q04721	NOTC2_HUMAN	NOTCH2	Neurogenic locus notch homolog protein 2	1	YCADHFK	YC(UniMod:4)ADHFK	2	YC(UniMod:4)ADHFK2	33207.6	29595.4	27835.5	28967.4	28485.5	20511.9	22926.1	26785.2	25789.9	25065.5	24882.6	22244.5
Q04721	Q04721	NOTC2_HUMAN	NOTCH2	Neurogenic locus notch homolog protein 2	1	YCADHFK	YC(UniMod:4)ADHFK	3	YC(UniMod:4)ADHFK3	9986.92	9636.17	8914.17	9893.22	9159.99		7751.35	9485.62	10580.8	10848.3	9054.88	7324.6
Q13144	Q13144	EI2BE_HUMAN	EIF2B5	Translation initiation factor eIF-2B subunit epsilon	1	YCALLLPLLK	YC(UniMod:4)ALLLPLLK	2	YC(UniMod:4)ALLLPLLK2			601.351		822.219			202.525	337.879		349.702	330.038
P61221	P61221	ABCE1_HUMAN	ABCE1	ATP-binding cassette sub-family E member 1	1	YCANAFK	YC(UniMod:4)ANAFK	2	YC(UniMod:4)ANAFK2	20852.9	19459.4	19668.6	17666.3	20043.5	17466	21621.5	22291.1	19466.8	20728.9	18998.4	16877.5
Q6UWI4	Q6UWI4	SHSA2_HUMAN	SHISA2	Protein shisa-2 homolog	1	YCCSSAEAR	YC(UniMod:4)C(UniMod:4)SSAEAR	2	YC(UniMod:4)C(UniMod:4)SSAEAR2	3476.1		4249.47				3341.86	3766.31	3186.31	2732.44		3163.25
Q5JTV8	Q5JTV8;Q8NFQ8	TOIP1_HUMAN	TOR1AIP1	Torsin-1A-interacting protein 1	0	YCDHENAAFK	YC(UniMod:4)DHENAAFK	2	YC(UniMod:4)DHENAAFK2	4244.6	2376.28	5056.44	4233.73	3920.08	5078.29	2693.79	5589.9	5918.51	5754.43	5375.47	3967.6
Q5JTV8	Q5JTV8;Q8NFQ8	TOIP1_HUMAN	TOR1AIP1	Torsin-1A-interacting protein 1	0	YCDHENAAFK	YC(UniMod:4)DHENAAFK	3	YC(UniMod:4)DHENAAFK3	11976.3	18442.3	12079.8	19220.4	15784.9		10941.3	8709.68		10117.9	9872.87	9021.88
Q13617	Q13617	CUL2_HUMAN	CUL2	Cullin-2	1	YCDNLLK	YC(UniMod:4)DNLLK	2	YC(UniMod:4)DNLLK2	9689.33	9227.55	14215.3	10373.9	14412.9	11991.8	10232.1	9534.33	9205.61	8978.78	10345.4	12706.7
P26368	P26368	U2AF2_HUMAN	U2AF2	Splicing factor U2AF 65 kDa subunit	1	YCDPDSYHR	YC(UniMod:4)DPDSYHR	2	YC(UniMod:4)DPDSYHR2	17416.1	10947	12335.1	9770.62	9375.35	9664.68	7856.3	10560.4	10483.8	8389.81	7894.43	7859.02
P26368	P26368	U2AF2_HUMAN	U2AF2	Splicing factor U2AF 65 kDa subunit	1	YCDPDSYHR	YC(UniMod:4)DPDSYHR	3	YC(UniMod:4)DPDSYHR3	42284.3	34549.1	28652.1	25514.5	22622	27372.4	22688.4	25806.1	24426.2	27435.9	24167.3	19811.2
P25942	P25942	TNR5_HUMAN	CD40	Tumor necrosis factor receptor superfamily member 5	1	YCDPNLGLR	YC(UniMod:4)DPNLGLR	2	YC(UniMod:4)DPNLGLR2		6992.56	4129.62	7435.77	4164.84			4897.24		5221.46		2730.36
A5YKK6	A5YKK6	CNOT1_HUMAN	CNOT1	CCR4-NOT transcription complex subunit 1	1	YCDPVVLTYQAER	YC(UniMod:4)DPVVLTYQAER	2	YC(UniMod:4)DPVVLTYQAER2	4408.44	2343.18	7708.15	4429.03	4588.51	4985.7	4147.13	5661.17	5521.52	5855.36	6097.49	5953.57
Q3B7T1	Q3B7T1	EDRF1_HUMAN	EDRF1	Erythroid differentiation-related factor 1	1	YCDVDSVSAR	YC(UniMod:4)DVDSVSAR	2	YC(UniMod:4)DVDSVSAR2	8556.95	6851.19	11551.8	6498.58	9129.87	7806.66	9083.01	8870.59	8388.49	8204.32	9045.92	10160.6
Q92797	Q92797	SYMPK_HUMAN	SYMPK	Symplekin	1	YCEDESR	YC(UniMod:4)EDESR	2	YC(UniMod:4)EDESR2	6702.58	7876.18	6653.26	6435.61	7215.37	10165.5	5297.12	6188.59	6087.7	7369.5	5673.27	4303.59
P62495	P62495	ERF1_HUMAN	ETF1	Eukaryotic peptide chain release factor subunit 1	1	YCFGVEDTLK	YC(UniMod:4)FGVEDTLK	2	YC(UniMod:4)FGVEDTLK2			9057.37	10269.7	6669.26	7445.2	7766.86		9701.59	10575.2	10434.2	8577.59
P61163	P42025;P61163	ACTZ_HUMAN	ACTR1A	Alpha-centractin	0	YCFPNYVGR	YC(UniMod:4)FPNYVGR	2	YC(UniMod:4)FPNYVGR2	4976.18	6328.15	7356.19	5535.98	6250.22	5438.92		6376.51	5430.44	5484.61	5120.46	4871.66
Q9UKG1	Q9UKG1	DP13A_HUMAN	APPL1	DCC-interacting protein 13-alpha	1	YCFQITSFDGK	YC(UniMod:4)FQITSFDGK	2	YC(UniMod:4)FQITSFDGK2	3753.95		3384.18	4253.78	2264.15	3144.04	4959.83	3596.52	3947.22	4619.23	2775.55	3710.23
Q9Y6C9	Q9Y6C9	MTCH2_HUMAN	MTCH2	Mitochondrial carrier homolog 2	1	YCGLCDSIITIYR	YC(UniMod:4)GLC(UniMod:4)DSIITIYR	2	YC(UniMod:4)GLC(UniMod:4)DSIITIYR2			4167.33	1136.38	292.028			1629.56	1780.02	1834.68	2364.76	1204.22
Q9BQG0	Q9BQG0	MBB1A_HUMAN	MYBBP1A	Myb-binding protein 1A	1	YCHDLGER	YC(UniMod:4)HDLGER	2	YC(UniMod:4)HDLGER2	8662.26	7708.17	7586.79	7026.19	8644.05	7623.57	7027.81	7491.24	7432.76	8679.02	7446.38	7984.48
Q9BQG0	Q9BQG0	MBB1A_HUMAN	MYBBP1A	Myb-binding protein 1A	1	YCHDLGER	YC(UniMod:4)HDLGER	3	YC(UniMod:4)HDLGER3		63918.8	10598.9	36386.8	52263.7	34701.9				32908		22408.4
O14936	O14936	CSKP_HUMAN	CASK	Peripheral plasma membrane protein CASK	1	YCHDNNIIHR	YC(UniMod:4)HDNNIIHR	3	YC(UniMod:4)HDNNIIHR3			3873		2826.72	4113.61	3586.62	3814.95	4101.47			4036.48
Q8IZ52	Q8IZ52	CHSS2_HUMAN	CHPF	Chondroitin sulfate synthase 2	1	YCHGGFGVLLSR	YC(UniMod:4)HGGFGVLLSR	2	YC(UniMod:4)HGGFGVLLSR2			712.691							1541.57
Q6DN90	Q6DN90	IQEC1_HUMAN	IQSEC1	IQ motif and SEC7 domain-containing protein 1	1	YCICNPGVVR	YC(UniMod:4)IC(UniMod:4)NPGVVR	2	YC(UniMod:4)IC(UniMod:4)NPGVVR2			3205.03		3289.07					3588.96		3488.88
O95071	O95071	UBR5_HUMAN	UBR5	E3 ubiquitin-protein ligase UBR5	1	YCIFDLATGK	YC(UniMod:4)IFDLATGK	2	YC(UniMod:4)IFDLATGK2			8256.28		6147.12			3803.43	4478.59	4363.32		3638.82
Q58EX2	Q58EX2	SDK2_HUMAN	SDK2	Protein sidekick-2	1	YCLAGLPVGYQFK	YC(UniMod:4)LAGLPVGYQFK	2	YC(UniMod:4)LAGLPVGYQFK2			2543.5	2521.51	512.047			1492.26	1278.36	1350.17	1615.87
Q29RF7	Q29RF7	PDS5A_HUMAN	PDS5A	Sister chromatid cohesion protein PDS5 homolog A	1	YCLHGEAGK	YC(UniMod:4)LHGEAGK	2	YC(UniMod:4)LHGEAGK2	15786.6	14892.2	19725.3	17474.5	20364.4	27967.8	16730.5	19071.3	17146.5	21107.3	17760.7	19652.6
Q29RF7	Q29RF7	PDS5A_HUMAN	PDS5A	Sister chromatid cohesion protein PDS5 homolog A	1	YCLHGEAGK	YC(UniMod:4)LHGEAGK	3	YC(UniMod:4)LHGEAGK3	5115.93	4064.69	4844.91	4352.83		7120.03	3847.71	4747.26			5072.68	4618.89
P42285	P42285	MTREX_HUMAN	MTREX	Exosome RNA helicase MTR4	1	YCLPFLQPGR	YC(UniMod:4)LPFLQPGR	2	YC(UniMod:4)LPFLQPGR2			1824.17		1297.13			1037.36
O95163	O95163	ELP1_HUMAN	ELP1	Elongator complex protein 1	1	YCLSILTSHVK	YC(UniMod:4)LSILTSHVK	3	YC(UniMod:4)LSILTSHVK3			2091.81		1521.48				2374.56	2057.81
P35226	P35226	BMI1_HUMAN	BMI1	Polycomb complex protein BMI-1	1	YCPICDVQVHK	YC(UniMod:4)PIC(UniMod:4)DVQVHK	3	YC(UniMod:4)PIC(UniMod:4)DVQVHK3	3266.49	2407.26	4308.99	2802.33	3926.97	1414.92		2103.77	1716.71		1578.14	2862.13
Q7Z569	Q7Z569	BRAP_HUMAN	BRAP	BRCA1-associated protein	1	YCQTPEPVEENK	YC(UniMod:4)QTPEPVEENK	2	YC(UniMod:4)QTPEPVEENK2	2951.36	1926.47	4115.06	2263.51	3374.1	2971.15	3042.2	3304.32	3932.12	4119.27	3170.06	3308.19
Q13485	Q13485	SMAD4_HUMAN	SMAD4	Mothers against decapentaplegic homolog 4	1	YCQYAFDLK	YC(UniMod:4)QYAFDLK	2	YC(UniMod:4)QYAFDLK2	5894.73		3655.6	4574.48	3719.15	5395.59	5069.79	5612.79	4931.31	4673.15	4351.44	3937.42
O75925	O75925	PIAS1_HUMAN	PIAS1	E3 SUMO-protein ligase PIAS1	1	YCTDCDEIQFK	YC(UniMod:4)TDC(UniMod:4)DEIQFK	2	YC(UniMod:4)TDC(UniMod:4)DEIQFK2			1070.23		905.595
P12955	P12955	PEPD_HUMAN	PEPD	Xaa-Pro dipeptidase	1	YCTDTGVLFR	YC(UniMod:4)TDTGVLFR	2	YC(UniMod:4)TDTGVLFR2	8385.49	6675.72	11656.2	9538.59	12733.6	9657.55	9297.58	9897.51	8964.36	10033.3	9050.77	10746.6
P98194	P98194	AT2C1_HUMAN	ATP2C1	Calcium-transporting ATPase type 2C member 1	1	YCTTYQSK	YC(UniMod:4)TTYQSK	2	YC(UniMod:4)TTYQSK2	7981.2	9505.27	6534.02	7876.74	10973.9		8833.59	9038.17	8292.56	11707.2	10039.4	8615.88
P52888	P52888	THOP1_HUMAN	THOP1	Thimet oligopeptidase	1	YCVDQNLLK	YC(UniMod:4)VDQNLLK	2	YC(UniMod:4)VDQNLLK2	10478.7		12221.1	9902.48	11656.5	10230.7	10833.6	11439.9	10949.3	11314.6	11958.8	14550.2
P78347	P78347	GTF2I_HUMAN	GTF2I	General transcription factor II-I	1	YCVEEEEK	YC(UniMod:4)VEEEEK	2	YC(UniMod:4)VEEEEK2	29949.5	26465.4	29659.4	27955.7	24414.8	25140.1	22010	27089.4	28694.5	23932.5	25785.9	24203.5
P42345	P42345	MTOR_HUMAN	MTOR	Serine/threonine-protein kinase mTOR	1	YCVLASLDER	YC(UniMod:4)VLASLDER	2	YC(UniMod:4)VLASLDER2		11087.6	7907.81		6561.01			7447.93	9639.39	9234.91	8702.65	9756.27
A2RRP1	A2RRP1	NBAS_HUMAN	NBAS	NBAS subunit of NRZ tethering complex	1	YDAEFFK	YDAEFFK	2	YDAEFFK2	8808.52	7196.16	4906.45	8360.93	5768.62		8007.88	8000.61	8382.44	10165.6	6503.55	6967.79
O14654	O14654	IRS4_HUMAN	IRS4	Insulin receptor substrate 4	1	YDAETGR	YDAETGR	2	YDAETGR2	49191.9	54167.9	38281.9	44416.1	31093.7	30418.5	60927.8	49180.5	48068.5	40648.5	40791.4	13381
Q9Y2X3	Q9Y2X3	NOP58_HUMAN	NOP58	Nucleolar protein 58	1	YDAFGEDSSSAMGVENR	YDAFGEDSSSAMGVENR	2	YDAFGEDSSSAMGVENR2			537.095
Q93009	Q93009	UBP7_HUMAN	USP7	Ubiquitin carboxyl-terminal hydrolase 7	1	YDAGEHGLQEAEK	YDAGEHGLQEAEK	2	YDAGEHGLQEAEK2	2769.07	3217.13	4248.41	3815.84	2490.88	2812.39	3659.94	3185.51	2226.66	3326.32	2818.54	3862.65
Q93009	Q93009	UBP7_HUMAN	USP7	Ubiquitin carboxyl-terminal hydrolase 7	1	YDAGEHGLQEAEK	YDAGEHGLQEAEK	3	YDAGEHGLQEAEK3	27674	20081.1	25047.2	23954.1	26234.9	23358.9	22466	23866.7	21813.2	22740	24145.3	21346.6
Q9UKY1	Q9UKY1	ZHX1_HUMAN	ZHX1	Zinc fingers and homeoboxes protein 1	1	YDALSEHNLK	YDALSEHNLK	2	YDALSEHNLK2			2203.42		2408.11			1548.33		1986.61	2012.15	2713.94
P49585	P49585	PCY1A_HUMAN	PCYT1A	Choline-phosphate cytidylyltransferase A	1	YDAVQHCR	YDAVQHC(UniMod:4)R	2	YDAVQHC(UniMod:4)R2	5606.25	5071.05	5240.38	6136.03	5168.23	4783.4	4661.97	4210.81	6130.91	5413.23	4314.15	5248.67
Q6IA69	Q6IA69	NADE_HUMAN	NADSYN1	Glutamine-dependent NAD(+) synthetase	1	YDCSSADINPIGGISK	YDC(UniMod:4)SSADINPIGGISK	2	YDC(UniMod:4)SSADINPIGGISK2	582.165		602.929	588.512	443.315						696.893
Q15006	Q15006	EMC2_HUMAN	EMC2	ER membrane protein complex subunit 2	1	YDDAIQLYDR	YDDAIQLYDR	2	YDDAIQLYDR2	7201.55		6059.7	7044.5	6096.46	5634.08	4084.26	4512.78	4570.84	5720.9	4661.39	5107.9
Q9UI12	Q9UI12	VATH_HUMAN	ATP6V1H	V-type proton ATPase subunit H	1	YDDEDISEDIK	YDDEDISEDIK	2	YDDEDISEDIK2	11367.1	9544.09	8423.46	8620.28	8588.24	10499.2	8740.81	10340.1	9570.05	10735.9	9297.63	7291.41
P61024	P61024	CKS1_HUMAN	CKS1B	Cyclin-dependent kinases regulatory subunit 1	1	YDDEEFEYR	YDDEEFEYR	2	YDDEEFEYR2			1496.87
Q9UGP4	Q9UGP4	LIMD1_HUMAN	LIMD1	LIM domain-containing protein 1	1	YDDLGLEASK	YDDLGLEASK	2	YDDLGLEASK2			3399.3		3240.12	5437.93						2912.45
Q96GX9	Q96GX9	MTNB_HUMAN	APIP	Methylthioribulose-1-phosphate dehydratase	1	YDDMLVVPIIENTPEEK	YDDMLVVPIIENTPEEK	2	YDDMLVVPIIENTPEEK2
P38646	P38646	GRP75_HUMAN	HSPA9	Stress-70 protein, mitochondrial	1	YDDPEVQK	YDDPEVQK	2	YDDPEVQK2	47929.1	54900.2	31790	50009.8	42003.5	43351.6	71289.1	50357	38071	46487.2	50675.4	28769.7
P04899	P04899	GNAI2_HUMAN	GNAI2	Guanine nucleotide-binding protein G(i) subunit alpha-2	1	YDEAASYIQSK	YDEAASYIQSK	2	YDEAASYIQSK2	14407.9	12019.9	14023.8	14676.6	11550	12683.4	9650.35	11066.9	14868.9	15176.4	11873.6	12767.3
Q9H6T3	Q9H6T3	RPAP3_HUMAN	RPAP3	RNA polymerase II-associated protein 3	1	YDEAIDCYTK	YDEAIDC(UniMod:4)YTK	2	YDEAIDC(UniMod:4)YTK2		2015.71	2305.94	2051.29	1754.6		1686.04	2503.82	2481.46	2133.54	3084.69	2133.82
O76094	O76094	SRP72_HUMAN	SRP72	Signal recognition particle subunit SRP72	1	YDECLAVYR	YDEC(UniMod:4)LAVYR	2	YDEC(UniMod:4)LAVYR2	7310.27	8049.18	8883.39	8436.45	7800.21	6643.61	7066.54	8719.44	8373.05	9331.21	7180.32	7766.75
P55060	P55060	XPO2_HUMAN	CSE1L	Exportin-2	1	YDEEFQR	YDEEFQR	2	YDEEFQR2	195092	166533	166683	191268	159752	161467	199051	199579	190911	181015	182165	144118
Q5SNT2	Q5SNT2	TM201_HUMAN	TMEM201	Transmembrane protein 201	1	YDEEVEVYR	YDEEVEVYR	2	YDEEVEVYR2	6985.6		5319.95	7813.79	4238.09	8156.13	6166.06	5577.25	5606.46	5466.07	5562.9	4399.85
O60271	O60271	JIP4_HUMAN	SPAG9	C-Jun-amino-terminal kinase-interacting protein 4	1	YDEEVVK	YDEEVVK	2	YDEEVVK2	14288.6	16551.1		18641.5	15787.3	13976.8	18602.4	15270.7	14715.1	17678.9	19150.2	14517.4
Q9NVH1	Q9NVH1	DJC11_HUMAN	DNAJC11	DnaJ homolog subfamily C member 11	1	YDEEYEDVSGSSFPQIEINK	YDEEYEDVSGSSFPQIEINK	2	YDEEYEDVSGSSFPQIEINK2			321.124
Q96K76	Q96K76	UBP47_HUMAN	USP47	Ubiquitin carboxyl-terminal hydrolase 47	1	YDEFHDYLER	YDEFHDYLER	3	YDEFHDYLER3	5911.69		3266.54		2675.16			5704.83	4910.64		5667.67	3740.82
O95352	O95352	ATG7_HUMAN	ATG7	Ubiquitin-like modifier-activating enzyme ATG7	1	YDENMVLVSLLK	YDENMVLVSLLK	2	YDENMVLVSLLK2
O43615	O43615	TIM44_HUMAN	TIMM44	Mitochondrial import inner membrane translocase subunit TIM44	1	YDESDNAFIR	YDESDNAFIR	2	YDESDNAFIR2	9920.92	10109.4	7936.97	12626.8	8200.39	11698	12455.8	12516.9	11985.8	14498.1	12133.3	10554.8
P53621	P53621	COPA_HUMAN	COPA	Coatomer subunit alpha	1	YDEVLHMVR	YDEVLHMVR	3	YDEVLHMVR3			3320.65		2541.36
Q8WUM4	Q8WUM4	PDC6I_HUMAN	PDCD6IP	Programmed cell death 6-interacting protein	1	YDEYVNVK	YDEYVNVK	2	YDEYVNVK2	21493.9	20135	17549.3	18376.1	20182.4	24209	22821.4	21449.9	22284.6	25050	23236	18891.1
Q9NZ01	Q9NZ01	TECR_HUMAN	TECR	Very-long-chain enoyl-CoA reductase	1	YDFTSSR	YDFTSSR	2	YDFTSSR2	136865	118228	85275.1	113826	99746.6	103023	99258.1	90482.5	111317	113013	105959	59433.8
Q9Y2H6	Q9Y2H6	FND3A_HUMAN	FNDC3A	Fibronectin type-III domain-containing protein 3A	1	YDGEDLAYTVK	YDGEDLAYTVK	2	YDGEDLAYTVK2	3950.27		3839.88	3539.95	4702.97		3962.61	5345.49	4707.61	5263.14	3604.32	4699.2
Q08AD1	Q08AD1	CAMP2_HUMAN	CAMSAP2	Calmodulin-regulated spectrin-associated protein 2	1	YDGESDKEQFDDDQK	YDGESDKEQFDDDQK	3	YDGESDKEQFDDDQK3		1674.49	2083.91				2513.7	1789.74	1985.32	1422.52	1795.88	1437.8
P43490	P43490	NAMPT_HUMAN	NAMPT	Nicotinamide phosphoribosyltransferase	1	YDGHLPIEIK	YDGHLPIEIK	2	YDGHLPIEIK2	4970.59	3427.76		3807.38		3554.78	3418.85	2453.07			2357.84
P62913	P62913	RL11_HUMAN	RPL11	60S ribosomal protein L11	1	YDGIILPGK	YDGIILPGK	2	YDGIILPGK2	117265	105066	116104	102843	120392	108421	90051.3	100409	89785.4	99807.6	97025.4	112804
P12081	P12081;P49590	HARS1_HUMAN	HARS1	Histidine--tRNA ligase, cytoplasmic	0	YDGLVGMFDPK	YDGLVGMFDPK	2	YDGLVGMFDPK2			4473.32		1410.72				2013.27		1776.86
P22314	P22314	UBA1_HUMAN	UBA1	Ubiquitin-like modifier-activating enzyme 1	1	YDGQVAVFGSDLQEK	YDGQVAVFGSDLQEK	2	YDGQVAVFGSDLQEK2	44129.3	29550.8	7482.04	43102.9	29157.6	41183.5	44942.6	40805.9	32216.5	51092.3	57469.4	52910.1
P22314	P22314	UBA1_HUMAN	UBA1	Ubiquitin-like modifier-activating enzyme 1	1	YDGQVAVFGSDLQEK	YDGQVAVFGSDLQEK	3	YDGQVAVFGSDLQEK3			2740.35				5199.96	5676.84				3251.13
Q01581	Q01581	HMCS1_HUMAN	HMGCS1	Hydroxymethylglutaryl-CoA synthase, cytoplasmic	1	YDGVDAGK	YDGVDAGK	2	YDGVDAGK2	21172.9	24400.6	17400	21893.4	24754.5	26341.6		16967.5		16136.5		10333.1
O15047	O15047	SET1A_HUMAN	SETD1A	Histone-lysine N-methyltransferase SETD1A	1	YDGVHFSVNDSK	YDGVHFSVNDSK	3	YDGVHFSVNDSK3		5543.13	1704.89		2081.31			2139.88		2597.88		1760.82
O95757	O95757	HS74L_HUMAN	HSPA4L	Heat shock 70 kDa protein 4L	1	YDHLDPTEMEK	YDHLDPTEMEK	3	YDHLDPTEMEK3	2759.19		5436.92		2616.61		3109.35	2449.2	2923.37		3435.46	3361.16
Q15417	Q15417	CNN3_HUMAN	CNN3	Calponin-3	1	YDHQAEEDLR	YDHQAEEDLR	2	YDHQAEEDLR2	4067.56	1881.49	2412.86	3202.31	2879.87	5040.91	3238.8	4696.97	5170.3	5507.95	5471.46	6496.35
Q15417	Q15417	CNN3_HUMAN	CNN3	Calponin-3	1	YDHQAEEDLR	YDHQAEEDLR	3	YDHQAEEDLR3	12380.4	10423.2	11186.7	10725.9	11054.8	15237.6	14693.9	12591.3	14836.3	15145.8	14963.8	13381.8
O00244	O00244	ATOX1_HUMAN	ATOX1	Copper transport protein ATOX1	1	YDIDLPNK	YDIDLPNK	2	YDIDLPNK2			4517.93	9620.71	8515.07	7440.3	8288.32	6770.89	7482.61	8367.39	7916.91	6127.14
O00244	O00244	ATOX1_HUMAN	ATOX1	Copper transport protein ATOX1	1	YDIDLPNKK	YDIDLPNKK	2	YDIDLPNKK2	2950.41	2663.27	2351.28	3394.56	3074.7	2899.65	3790.37	4342.33	3743.69	3981.4	4751.72	4420.55
O00244	O00244	ATOX1_HUMAN	ATOX1	Copper transport protein ATOX1	1	YDIDLPNKK	YDIDLPNKK	3	YDIDLPNKK3			2404.65	2024.25	2747.39		3254.05	2593.04		2521.23	3022.21	3561.66
Q13576	Q13576	IQGA2_HUMAN	IQGAP2	Ras GTPase-activating-like protein IQGAP2	1	YDIEDGEAIDSR	YDIEDGEAIDSR	2	YDIEDGEAIDSR2	4989.66	3905.1	3967.53	4801.59	3071.74		4363.02	5403.03	5661.04	5684.3	4994.35	4709.8
O95476	O95476	CNEP1_HUMAN	CTDNEP1	CTD nuclear envelope phosphatase 1	1	YDILPLSPVSR	YDILPLSPVSR	2	YDILPLSPVSR2		2770.79	7337.3	3255.5	3658.39			2811.79	3259.58	3765.2	2359.66	3506.86
P49792	P49792;Q99666;A6NKT7;O14715;P0DJD0;P0DJD1;Q7Z3J3	RBP2_HUMAN	RANBP2	E3 SUMO-protein ligase RanBP2	0	YDKDVGQWK	YDKDVGQWK	2	YDKDVGQWK2	5195.62	2725.35	12592.3	4379.09	4818.95		5031.48	9214.06	6058.26		6272.46	10159.5
O14976	O14976	GAK_HUMAN	GAK	Cyclin-G-associated kinase	1	YDLDACDIQEK	YDLDAC(UniMod:4)DIQEK	2	YDLDAC(UniMod:4)DIQEK2	3855.64	3218.23	3953.67		3993.12	4279	3985.13	3695.72		4842.5	4420	4743.27
Q9BQG0	Q9BQG0	MBB1A_HUMAN	MYBBP1A	Myb-binding protein 1A	1	YDLHQVK	YDLHQVK	2	YDLHQVK2	27155.1	26018.3	22274.8	24996.7	24948.8	21201.9	18509.6	19170.2	18294.1	19842.1	18902.7	16757.1
Q8WUA2	Q8WUA2	PPIL4_HUMAN	PPIL4	Peptidyl-prolyl cis-trans isomerase-like 4	1	YDLILDEQAEDSK	YDLILDEQAEDSK	2	YDLILDEQAEDSK2	12529.8	6429.38	11925.2	9691.3	4435.11	7611.34	13289.5	14042.4	14542.2	17303.6	17465.5	14061.9
Q9NSD9	Q9NSD9	SYFB_HUMAN	FARSB	Phenylalanine--tRNA ligase beta subunit	1	YDLLCLEGLVR	YDLLC(UniMod:4)LEGLVR	2	YDLLC(UniMod:4)LEGLVR2				710.217				1104.4	870.278	1498.16	387.383
Q9P2K8	Q9P2K8	E2AK4_HUMAN	EIF2AK4	eIF-2-alpha kinase GCN2	1	YDLLIPQFR	YDLLIPQFR	2	YDLLIPQFR2			3574.44		890.304			1613.87	1802.16	1793.75
Q9NVH6	Q9NVH6	TMLH_HUMAN	TMLHE	Trimethyllysine dioxygenase, mitochondrial	1	YDLNWLVK	YDLNWLVK	2	YDLNWLVK2			1295.16		822.959
P11717	P11717	MPRI_HUMAN	IGF2R	Cation-independent mannose-6-phosphate receptor	1	YDLSALVR	YDLSALVR	2	YDLSALVR2	25201.5	26512.7	29582.6	19919.9	23291.5	23111.4	19431.5	19219.7	21777.9	22870.7	19096.7	21716
Q8N465	Q8N465	D2HDH_HUMAN	D2HGDH	D-2-hydroxyglutarate dehydrogenase, mitochondrial	1	YDLSLPVER	YDLSLPVER	2	YDLSLPVER2			4686.86		3890.84				3572.19	2714.32	4011.4	3558.54
Q969X5	Q969X5	ERGI1_HUMAN	ERGIC1	Endoplasmic reticulum-Golgi intermediate compartment protein 1	1	YDLSPITVK	YDLSPITVK	2	YDLSPITVK2	12713.6	12373.1	10148.7	11512.1	12374.6		8678.5	9107.74	10102.7	10542.4	8878.44	11899.8
Q6NUQ4	Q6NUQ4	TM214_HUMAN	TMEM214	Transmembrane protein 214	1	YDLTPAIQTTSTLYER	YDLTPAIQTTSTLYER	2	YDLTPAIQTTSTLYER2			2641.64					751.653	987.465	1516.58	777.137	649.036
P12081	P12081;P49590	HARS1_HUMAN	HARS1	Histidine--tRNA ligase, cytoplasmic	0	YDLTVPFAR	YDLTVPFAR	2	YDLTVPFAR2	11179.6	6218.43	18757.2	11910.9	11317.7	7129.83	9771.76	7987.72	11722.6	9314.46	9640.5	10739.7
O43292	O43292	GPAA1_HUMAN	GPAA1	Glycosylphosphatidylinositol anchor attachment 1 protein	1	YDLVAVGK	YDLVAVGK	2	YDLVAVGK2	12537.7	13587	10681.6	14990.1	14241.3	17393.2	12075.5	10046.8	11455.7	10472.4	10472.4	11109.6
Q658P3	Q658P3	STEA3_HUMAN	STEAP3	Metalloreductase STEAP3	1	YDLVNLAVK	YDLVNLAVK	2	YDLVNLAVK2	7226.49		11163		7616.94		4184.14	5843.53	6021.97	4862.18	5661.33	3980.36
A3KN83	A3KN83	SBNO1_HUMAN	SBNO1	Protein strawberry notch homolog 1	1	YDMGILDLGSGDEK	YDMGILDLGSGDEK	2	YDMGILDLGSGDEK2			613.62						475.271
Q9UFN0	Q9UFN0;Q9BS92	NPS3A_HUMAN	NIPSNAP3A	Protein NipSnap homolog 3A	0	YDNFAHR	YDNFAHR	2	YDNFAHR2			7653.66	7934.09			8236.78	7116.69	8071.01	8941.47	7505.6	7573.59
Q08211	Q08211	DHX9_HUMAN	DHX9	ATP-dependent RNA helicase A	1	YDNGSGYR	YDNGSGYR	2	YDNGSGYR2	5645.97		5656.61	5125.01				5431.01	5372.68	4323.11		3526.71
Q8WUM0	Q8WUM0	NU133_HUMAN	NUP133	Nuclear pore complex protein Nup133	1	YDNLEMEYLQK	YDNLEMEYLQK	2	YDNLEMEYLQK2			1665.99		617.751
Q8NI27	Q8NI27	THOC2_HUMAN	THOC2	THO complex subunit 2	1	YDNLITPVVDSLK	YDNLITPVVDSLK	2	YDNLITPVVDSLK2			4565.5	1881.82	1484.02			2350.4
Q9UBG0	Q9UBG0	MRC2_HUMAN	MRC2	C-type mannose receptor 2	1	YDNQWFHGCTSTGR	YDNQWFHGC(UniMod:4)TSTGR	3	YDNQWFHGC(UniMod:4)TSTGR3			3107.53
Q9BVL4	Q9BVL4	SELO_HUMAN	SELENOO	Protein adenylyltransferase SelO, mitochondrial	1	YDPDHVCNASDNTGR	YDPDHVC(UniMod:4)NASDNTGR	3	YDPDHVC(UniMod:4)NASDNTGR3			2000.48	2479.17		1813.66	2044.33		1648.19	2380.46	2937.72	1864.24
Q9NS00	Q9NS00	C1GLT_HUMAN	C1GALT1	Glycoprotein-N-acetylgalactosamine 3-beta-galactosyltransferase 1	1	YDPEEPIYFGR	YDPEEPIYFGR	2	YDPEEPIYFGR2	2889.27	3233.2	1419.72	3923.4	2344.63		2552.27	2315.43		2875.38
P23458	P23458	JAK1_HUMAN	JAK1	Tyrosine-protein kinase JAK1	1	YDPEGDNTGEQVAVK	YDPEGDNTGEQVAVK	2	YDPEGDNTGEQVAVK2	3839.22	3643.4	5307.99	4012.69	4296.73		3766	4099.63	5003.56	5620.87	3914.75	4148.93
Q96RL7	Q96RL7	VP13A_HUMAN	VPS13A	Intermembrane lipid transfer protein VPS13A	1	YDPLKEEK	YDPLKEEK	2	YDPLKEEK2	9732.17	8944.17	16766.5	8848.89	10802.9	7264.6	9952.42	18413.8	11936.8	13115.3	17035.6	14340.1
P06756	P06756	ITAV_HUMAN	ITGAV	Integrin alpha-V	1	YDPNVYSIK	YDPNVYSIK	2	YDPNVYSIK2			4385.48	4828.96	3362.37					3358.16		3353.36
P47756	P47756	CAPZB_HUMAN	CAPZB	F-actin-capping protein subunit beta	1	YDPPLEDGAMPSAR	YDPPLEDGAMPSAR	2	YDPPLEDGAMPSAR2	11787.5	10317.1	20862.8	9344.33	14330.5		13142.2	11544	12072	10107.6	11576.4	16137.8
Q86UL3	Q86UL3	GPAT4_HUMAN	GPAT4	Glycerol-3-phosphate acyltransferase 4	1	YDPQFGDAFWNSSK	YDPQFGDAFWNSSK	2	YDPQFGDAFWNSSK2			4113.88		1362.17
P35670	P35670	ATP7B_HUMAN	ATP7B	Copper-transporting ATPase 2	1	YDPSCTSPVALQR	YDPSC(UniMod:4)TSPVALQR	2	YDPSC(UniMod:4)TSPVALQR2	3048.95		2643.79		2859.66			3202.13		2632.81		4151.04
P00918	P00918	CAH2_HUMAN	CA2	Carbonic anhydrase 2	1	YDPSLKPLSVSYDQATSLR	YDPSLKPLSVSYDQATSLR	3	YDPSLKPLSVSYDQATSLR3	643.222		2756.71					1311.97	2696.72	2194.42	1252.37	1137.71
Q9Y3L5	P10114;P61225;Q9Y3L5	RAP2C_HUMAN	RAP2C	Ras-related protein Rap-2c	0	YDPTIEDFYR	YDPTIEDFYR	2	YDPTIEDFYR2			1417.83		1042.35
P62834	P61224;P62834;A6NIZ1	RAP1A_HUMAN	RAP1A	Ras-related protein Rap-1A	0	YDPTIEDSYR	YDPTIEDSYR	2	YDPTIEDSYR2	8628.77	8095.98	4124.52		4504.31	8530.12	5073.4	6895.88	6276.7	6745.79		5633.37
Q15029	Q15029	U5S1_HUMAN	EFTUD2	116 kDa U5 small nuclear ribonucleoprotein component	1	YDQDLCYTDILFTEQER	YDQDLC(UniMod:4)YTDILFTEQER	2	YDQDLC(UniMod:4)YTDILFTEQER2			105.05
O00203	O00203;Q13367	AP3B1_HUMAN	AP3B1	AP-3 complex subunit beta-1	0	YDQNYDIR	YDQNYDIR	2	YDQNYDIR2	12924	10490.2	12213.5	7936.95	10903.4	7173.66	10332	12396.9	13014.1	13471	14094.3	10609.9
Q9NRA8	Q9NRA8	4ET_HUMAN	EIF4ENIF1	Eukaryotic translation initiation factor 4E transporter	1	YDSDGVWDPEK	YDSDGVWDPEK	2	YDSDGVWDPEK2			1351.03
Q9NSD9	Q9NSD9	SYFB_HUMAN	FARSB	Phenylalanine--tRNA ligase beta subunit	1	YDSFIELQEK	YDSFIELQEK	2	YDSFIELQEK2	7004.86		4306.95		4622.93	5970.55		8768.11	6560.83	7356.34	7314.97	5069.5
P48506	P48506	GSH1_HUMAN	GCLC	Glutamate--cysteine ligase catalytic subunit	1	YDSIDSYLSK	YDSIDSYLSK	2	YDSIDSYLSK2	5810.33		4527.35	5812.37	6714.15	6381.88	6684.23	7050.94		4724.27	7264.2	6284.25
P31751	P31751	AKT2_HUMAN	AKT2	RAC-beta serine/threonine-protein kinase	1	YDSLGLLELDQR	YDSLGLLELDQR	2	YDSLGLLELDQR2			3552.14		1637.57
P62191	P62191	PRS4_HUMAN	PSMC1	26S proteasome regulatory subunit 4	1	YDSNSGGER	YDSNSGGER	2	YDSNSGGER2		2561.66							1273.16		1687.29	1649.99
O60942	O60942	MCE1_HUMAN	RNGTT	mRNA-capping enzyme	1	YDSQVAEENR	YDSQVAEENR	2	YDSQVAEENR2	5099.36	3193.04	6053.56	5901.6	4729.95	7135.99	3672.76	6295.66	4331.16	5735.67	5377.45	5673.09
Q8NI36	Q8NI36	WDR36_HUMAN	WDR36	WD repeat-containing protein 36	1	YDTALNLLK	YDTALNLLK	2	YDTALNLLK2	2365.23	3477.65	3346.09	2257.12	3314.57	2469.52		2307.92	1503.15	2173.31		1292.91
P14868	P14868	SYDC_HUMAN	DARS1	Aspartate--tRNA ligase, cytoplasmic	1	YDTDFYILDK	YDTDFYILDK	2	YDTDFYILDK2			1754.36		786.459				1579.83			1220.51
Q9Y618	Q9Y618	NCOR2_HUMAN	NCOR2	Nuclear receptor corepressor 2	1	YDTGASTTGSK	YDTGASTTGSK	2	YDTGASTTGSK2	4730.02	4088.02	4015.33	3593.92	4429.84	4709.14	3549.92	4297.08	3795.65	3446.39	4335.66	3902.38
Q5T4S7	Q5T4S7	UBR4_HUMAN	UBR4	E3 ubiquitin-protein ligase UBR4	1	YDVEIVEEYFAR	YDVEIVEEYFAR	2	YDVEIVEEYFAR2			287.781						531.726	906.979
Q8TCX1	Q8TCX1	DC2L1_HUMAN	DYNC2LI1	Cytoplasmic dynein 2 light intermediate chain 1	1	YDVFQDFESEK	YDVFQDFESEK	2	YDVFQDFESEK2	2296.46		1559.05	1978.94	955.084	2543.07			1600.12	1392.79		1601.7
P49792	P49792;Q99666;A6NKT7;O14715;Q7Z3J3	RBP2_HUMAN	RANBP2	E3 SUMO-protein ligase RanBP2	0	YDVGAIR	YDVGAIR	2	YDVGAIR2			43881.5		70641.2	86327		65227.2			58155	59620.1
Q06124	Q06124	PTN11_HUMAN	PTPN11	Tyrosine-protein phosphatase non-receptor type 11	1	YDVGGGER	YDVGGGER	2	YDVGGGER2	34351.9		30155	36297.9	33385.1	40999.6	42484.3	34187.2	35756.1	32157.2	38357.6	22742.5
O95396	O95396	MOCS3_HUMAN	MOCS3	Adenylyltransferase and sulfurtransferase MOCS3	1	YDVVADCSDNVPTR	YDVVADC(UniMod:4)SDNVPTR	2	YDVVADC(UniMod:4)SDNVPTR2			1796.76		1065.02		1208.02	2053.96	1710.92	1403.45	1410.79	1431.62
Q9Y6Y8	Q9Y6Y8	S23IP_HUMAN	SEC23IP	SEC23-interacting protein	1	YDVYLYDR	YDVYLYDR	2	YDVYLYDR2	10822	10083.7	7491.02	11019.1	7411.56		11974	10224.1	9453.8	10965.5	10574.9	8121.18
Q15029	Q15029	U5S1_HUMAN	EFTUD2	116 kDa U5 small nuclear ribonucleoprotein component	1	YDWDLLAAR	YDWDLLAAR	2	YDWDLLAAR2	10957.4	6451.05	10736.2		7552.56		7713.53	5981.66	7101.31	4753.62	5616.22	6509.11
Q96TA1	Q96TA1	NIBA2_HUMAN	NIBAN2	Protein Niban 2	1	YDYDSSSVR	YDYDSSSVR	2	YDYDSSSVR2			6142.78	8482.06			8086.83		6383.17		7658.15	4552.27
P36871	P36871	PGM1_HUMAN	PGM1	Phosphoglucomutase-1	1	YDYEEVEAEGANK	YDYEEVEAEGANK	2	YDYEEVEAEGANK2	7834.08	7000.91	8460.41	7038.47	6029.89	8741.39	7450.92	8066.77	8234.99	8466.51	9017.43	7195.81
O43149	O43149	ZZEF1_HUMAN	ZZEF1	Zinc finger ZZ-type and EF-hand domain-containing protein 1	1	YDYLEFTDAR	YDYLEFTDAR	2	YDYLEFTDAR2			3989.61	3118.59	2558		1917.99	2109.29	3823.63	2581.22	4132.83	2410.34
Q9H857	Q9H857	NT5D2_HUMAN	NT5DC2	5'-nucleotidase domain-containing protein 2	1	YDYNPSFAIR	YDYNPSFAIR	2	YDYNPSFAIR2	12679.3	11634.8	9971.95	14555.6	12272.4	13696.7	14593.7	13409.3	10667.5	14792.3	15435.4	16812.9
Q9Y3F4	Q9Y3F4	STRAP_HUMAN	STRAP	Serine-threonine kinase receptor-associated protein	1	YDYNSGEELESYK	YDYNSGEELESYK	2	YDYNSGEELESYK2	3996.75	4483.89	7541.51	3590.44	4621.53	2871.62	4331.46	5321.21	4934.83	6417.83	5491.13	5527.58
Q6P1X6	Q6P1X6	CH082_HUMAN	C8orf82	UPF0598 protein C8orf82	1	YEAAFPFLSPCGR	YEAAFPFLSPC(UniMod:4)GR	2	YEAAFPFLSPC(UniMod:4)GR2			1512.5		266.774				1464.94
P53618	P53618	COPB_HUMAN	COPB1	Coatomer subunit beta	1	YEAAGTLVTLSSAPTAIK	YEAAGTLVTLSSAPTAIK	2	YEAAGTLVTLSSAPTAIK2	3006.43	2015.29	13243.7	2845.75	1501.75	1867.08	3307.97	5151.59	7406.5	6431.17	5889.31	4108.39
O43505	O43505	B4GA1_HUMAN	B4GAT1	Beta-1,4-glucuronyltransferase 1	1	YEAAVPDPR	YEAAVPDPR	2	YEAAVPDPR2	15030.7	15401.7	6824.58	15175.2	8459.6	12138.4	11659	9936.41	11838.2	12520.4	11565.6	4754.04
P40939	P40939	ECHA_HUMAN	HADHA	Trifunctional enzyme subunit alpha, mitochondrial	1	YEAAYGK	YEAAYGK	2	YEAAYGK2		18372.4	9786.66	11766	13636.9	15481.2		13667	13332.8	14830.3	11388.1
Q8TD16	Q8TD16	BICD2_HUMAN	BICD2	Protein bicaudal D homolog 2	1	YEAEGQALTEK	YEAEGQALTEK	2	YEAEGQALTEK2	4193.58		3185.48	4399.97	3182.94		3704.55	4859.34	5607.05	3633.31	4783.42	3232.01
Q9UJA5	Q9UJA5	TRM6_HUMAN	TRMT6	tRNA (adenine(58)-N(1))-methyltransferase non-catalytic subunit TRM6	1	YEAIITVVKPSTR	YEAIITVVKPSTR	3	YEAIITVVKPSTR3			1740.97		709.874							1333.87
Q99417	Q99417	MYCBP_HUMAN	MYCBP	c-Myc-binding protein	1	YEAIVEENK	YEAIVEENK	2	YEAIVEENK2	11019	9481.04	9806.45	11384	10324.7	12512.3	9343.7	8461.72	9673.53	9438.47	10421.5	6110.03
Q99417	Q99417	MYCBP_HUMAN	MYCBP	c-Myc-binding protein	1	YEAIVEENKK	YEAIVEENKK	2	YEAIVEENKK2			2000.16		1081.02		1137.9		3492.07	3082.46	3367.89	3308.52
O60784	O60784	TOM1_HUMAN	TOM1	Target of Myb protein 1	1	YEAPQATDGLAGALDAR	YEAPQATDGLAGALDAR	2	YEAPQATDGLAGALDAR2			2897.34	1768.58			1893.56				2194.88	1210.56
Q5JTV8	Q5JTV8	TOIP1_HUMAN	TOR1AIP1	Torsin-1A-interacting protein 1	1	YEATSVQQK	YEATSVQQK	2	YEATSVQQK2	20216.7	18160.5	22080.8	20991.1	16566.8	13459.2	16643.6	16845.2	18601.2	17183.6	17597.4	14799
Q9BV20	Q9BV20	MTNA_HUMAN	MRI1	Methylthioribose-1-phosphate isomerase	1	YEAVGSVHQAWEAIR	YEAVGSVHQAWEAIR	3	YEAVGSVHQAWEAIR3			7244.3		1683.5				2792.37			1965.07
Q93008	O00507;Q93008	USP9X_HUMAN	USP9X	Probable ubiquitin carboxyl-terminal hydrolase FAF-X	0	YECEESFTTLNVDIR	YEC(UniMod:4)EESFTTLNVDIR	2	YEC(UniMod:4)EESFTTLNVDIR2			1066.22		59.1402			1150.4				430.697
P10586	P10586;P23468	PTPRF_HUMAN	PTPRF	Receptor-type tyrosine-protein phosphatase F	0	YECVATNSAGTR	YEC(UniMod:4)VATNSAGTR	2	YEC(UniMod:4)VATNSAGTR2	53590.3	43723.2	65979.6	52588.6	36152.3	43598.5	42633.8	49139.8	51047.6	48255.6	45612	43071.8
Q13332	Q13332	PTPRS_HUMAN	PTPRS	Receptor-type tyrosine-protein phosphatase S	1	YECVATNSAGVR	YEC(UniMod:4)VATNSAGVR	2	YEC(UniMod:4)VATNSAGVR2	6279.31	4505.19	7095.11	5081.71	5548.34		3945.52	6715.48	6949.38	6118.94	5713.46	5646.82
Q12974	Q12974;Q93096	TP4A2_HUMAN	PTP4A2	Protein tyrosine phosphatase type IVA 2	0	YEDAVQFIR	YEDAVQFIR	2	YEDAVQFIR2			3051.71	7222.08	6192.44		6379.73		4511.06	8274.33	6789.09	6349.37
Q92797	Q92797	SYMPK_HUMAN	SYMPK	Symplekin	1	YEDCLIR	YEDC(UniMod:4)LIR	2	YEDC(UniMod:4)LIR2	11255.9	14621.4	12020.3	13154.1	13295.6	13451.6	12761.3	16309.7	14660.9	15077.5	13550.7	14580.2
Q96RL7	Q96RL7	VP13A_HUMAN	VPS13A	Intermembrane lipid transfer protein VPS13A	1	YEDDITNR	YEDDITNR	2	YEDDITNR2	14068.1	14409.1	14756.9	12595.8	11959.6	13918.4	17243.3		17656.8	18511.3	14637.5	12533.4
Q709C8	Q709C8	VP13C_HUMAN	VPS13C	Intermembrane lipid transfer protein VPS13C	1	YEDDVTDPK	YEDDVTDPK	2	YEDDVTDPK2	4383.54	3847.67	3361.64	3978	2164.69	2544.03	5088.64	5349.15	6531.66	4031.83	6298.17	5125.45
P04264	O95678;P02538;P04259;P04264;P05787;P12035;P13647;P35908;P48668;Q01546;Q7Z794	K2C1_HUMAN	KRT1	Keratin, type II cytoskeletal 1	0	YEDEINKR	YEDEINKR	2	YEDEINKR2	3316.28		3063.09		3980.78		7187.83	8478.6	14642.3		6128.95
P04264	O95678;P02538;P04259;P04264;P05787;P12035;P13647;P35908;P48668;Q01546;Q7Z794	K2C1_HUMAN	KRT1	Keratin, type II cytoskeletal 1	0	YEDEINKR	YEDEINKR	3	YEDEINKR3								3063.61		7104.96	2559.01
Q9BTY2	Q9BTY2	FUCO2_HUMAN	FUCA2	Plasma alpha-L-fucosidase	1	YEDFGPLFTAK	YEDFGPLFTAK	2	YEDFGPLFTAK2	2576.81		5014.61	2018.61	2465.38	3787.36		1496.89	2752.69	1957.32	1862.89	2523.65
Q9NTK5	Q9NTK5	OLA1_HUMAN	OLA1	Obg-like ATPase 1	1	YEDFKEEGSENAVK	YEDFKEEGSENAVK	3	YEDFKEEGSENAVK3	4580.77	5214.63	4063.99	6723.76	4259.98	5235.58	6535.45	6004.4	5401.22	6312.78	4631.19	4274.64
Q5JSL3	Q5JSL3	DOC11_HUMAN	DOCK11	Dedicator of cytokinesis protein 11	1	YEDFSGDFR	YEDFSGDFR	2	YEDFSGDFR2		8222.75	2982.62		3313.84			7704.98		6468.77	5890.29
P22695	P22695	QCR2_HUMAN	UQCRC2	Cytochrome b-c1 complex subunit 2, mitochondrial	1	YEDFSNLGTTHLLR	YEDFSNLGTTHLLR	3	YEDFSNLGTTHLLR3	27566.5	19524	40173.8	18318.1	17137.2	11939.5	13905.9	16045.8	23956.1	19007.7	17854.1	14531.9
Q9UJX3	Q9UJX3	APC7_HUMAN	ANAPC7	Anaphase-promoting complex subunit 7	1	YEDGIALLR	YEDGIALLR	2	YEDGIALLR2	10615.2	10369.2	12080.1	11739.9	10522.4	8775.52	7208.51	7515.24	8767.95	9806.7	7749.78	8237.33
P63241	P63241;Q9GZV4;Q6IS14	IF5A1_HUMAN	EIF5A	Eukaryotic translation initiation factor 5A-1	0	YEDICPSTHNMDVPNIK	YEDIC(UniMod:4)PSTHNMDVPNIK	3	YEDIC(UniMod:4)PSTHNMDVPNIK3	2397.53		15963.9	2027.74	4999.72			2367.32	3014.52	2602.32	3676.74	5969.82
P29144	P29144	TPP2_HUMAN	TPP2	Tripeptidyl-peptidase 2	1	YEDLAPCITLK	YEDLAPC(UniMod:4)ITLK	2	YEDLAPC(UniMod:4)ITLK2	4118.08		8020.42		4419.27	4041.83		5551.75		4276.6	3257.36	4840.53
P46939	P46939	UTRN_HUMAN	UTRN	Utrophin	1	YEDLSHLAESK	YEDLSHLAESK	2	YEDLSHLAESK2	3252.65		2575.59	2221.48	2200.16		3066.58	3223.84	2725.03	3141.85	3561.33	4344.72
Q9Y217	Q9Y217	MTMR6_HUMAN	MTMR6	Myotubularin-related protein 6	1	YEDLYAFSYNPK	YEDLYAFSYNPK	2	YEDLYAFSYNPK2			2200.67		633.114			898.191	1032.66
O94913	O94913	PCF11_HUMAN	PCF11	Pre-mRNA cleavage complex 2 protein Pcf11	1	YEDSDKPFVDSPASR	YEDSDKPFVDSPASR	3	YEDSDKPFVDSPASR3	3115.32	1440.29	2715.71		3380.41		2853.18	2951.59	3336.87	2933.06	2650.84	3555.77
Q9Y5B9	Q9Y5B9	SP16H_HUMAN	SUPT16H	FACT complex subunit SPT16	1	YEEEEEQSR	YEEEEEQSR	2	YEEEEEQSR2	4487.79	2938.23	4803.81	3722.01	3720.68	4314.93	1858.34	2485.73	2427.06	3516.87	2695.98	1824.9
Q7L014	Q7L014	DDX46_HUMAN	DDX46	Probable ATP-dependent RNA helicase DDX46	1	YEEELEINDFPQTAR	YEEELEINDFPQTAR	2	YEEELEINDFPQTAR2	7372.35		10296.7	3052.54	696.666	2189.38	4549.07	5130.25	6914.46	6278.7	6029.26	3477.74
Q96ER9	Q96ER9	MITOK_HUMAN	CCDC51	Mitochondrial potassium channel	1	YEEFVGLNEVR	YEEFVGLNEVR	2	YEEFVGLNEVR2	13155.9	14084.2	19089.2	16223.2	13650.3	12554.9	14011.8	14132.9	14213.7	17135.9	16476.5	17229.2
O94923	O94923	GLCE_HUMAN	GLCE	D-glucuronyl C5-epimerase	1	YEEIDCLINDEHTIK	YEEIDC(UniMod:4)LINDEHTIK	3	YEEIDC(UniMod:4)LINDEHTIK3			1211.19
P49411	P49411	EFTU_HUMAN	TUFM	Elongation factor Tu, mitochondrial	1	YEEIDNAPEER	YEEIDNAPEER	2	YEEIDNAPEER2	37626.5	30869	23193.5	31970.9	23006.3	31941.3	29609.9	52699	55870.7	55945.3		26154.2
P54920	P54920	SNAA_HUMAN	NAPA	Alpha-soluble NSF attachment protein	1	YEELFPAFSDSR	YEELFPAFSDSR	2	YEELFPAFSDSR2			3843.06		1579.38				2017.47	1998.97		3460.5
P04264	P04259;P04264	K2C1_HUMAN	KRT1	Keratin, type II cytoskeletal 1	0	YEELQITAGR	YEELQITAGR	2	YEELQITAGR2	8432.26	8359.67	8345.97		5735.13	7193.3	23776.5	21994	36156.3	34557.5	21693	18696.9
P13647	P13647	K2C5_HUMAN	KRT5	Keratin, type II cytoskeletal 5	1	YEELQQTAGR	YEELQQTAGR	2	YEELQQTAGR2			2700.3		4636.55	5524.36	6499.25	6962.57	13019	13469.9	6215.4	6607.17
P35908	P35908	K22E_HUMAN	KRT2	Keratin, type II cytoskeletal 2 epidermal	1	YEELQVTVGR	YEELQVTVGR	2	YEELQVTVGR2								6655.76	11875.6	8302.91	5732.8
Q6KC79	Q6KC79	NIPBL_HUMAN	NIPBL	Nipped-B-like protein	1	YEESLADSDNK	YEESLADSDNK	2	YEESLADSDNK2	5103.71	3691.65	5048.64	3833.13	2674	4183.48	3667.85	4874.95	5221.23	5213.51	3642.5	4279.37
Q86TU7	Q86TU7	SETD3_HUMAN	SETD3	Actin-histidine N-methyltransferase	1	YEESNLGLLESSVGDSR	YEESNLGLLESSVGDSR	2	YEESNLGLLESSVGDSR2	2843.22		1791.49		403.795						6688.12	3779.99
Q8N0Z6	Q8N0Z6	TTC5_HUMAN	TTC5	Tetratricopeptide repeat protein 5	1	YEESYGEALEGFSR	YEESYGEALEGFSR	2	YEESYGEALEGFSR2	1241.18		1449.29					1784.02				1200.93
Q14204	Q14204	DYHC1_HUMAN	DYNC1H1	Cytoplasmic dynein 1 heavy chain 1	1	YEFGESDLR	YEFGESDLR	2	YEFGESDLR2	15979.5	17575.1					18231.6		11621.5	16537.8		5992.19
P11216	P11216;P11217	PYGB_HUMAN	PYGB	Glycogen phosphorylase, brain form	0	YEFGIFNQK	YEFGIFNQK	2	YEFGIFNQK2	11510.7	9800.38	11568.1	10576.6	10847.5	11575.5	12383.2	12769.3	13271.6	12476.8	13932.6	15197.5
Q8N543	Q8N543	OGFD1_HUMAN	OGFOD1	Prolyl 3-hydroxylase OGFOD1	1	YEFTDALLCHDDELEGR	YEFTDALLC(UniMod:4)HDDELEGR	3	YEFTDALLC(UniMod:4)HDDELEGR3			2304.44						980.847	973.133
Q8NFG4	Q8NFG4	FLCN_HUMAN	FLCN	Folliculin	1	YEFVVTSGSPVAADR	YEFVVTSGSPVAADR	2	YEFVVTSGSPVAADR2			2459.52	1718.67	822.86						1573.11	1532.7
Q9UJS0	O75746;Q9UJS0	S2513_HUMAN	SLC25A13	Electrogenic aspartate/glutamate antiporter SLC25A13, mitochondrial	0	YEGFFGLYR	YEGFFGLYR	2	YEGFFGLYR2	16430.3	15119.9	33935.5	19170.9	12344.9	12548.6	14592.1	11373.9	19695.6	12271.4	16119.5	15653.4
Q02978	Q02978	M2OM_HUMAN	SLC25A11	Mitochondrial 2-oxoglutarate/malate carrier protein	1	YEGFFSLWK	YEGFFSLWK	2	YEGFFSLWK2			1470.66		561.993				809.028
O75323	O75323	NIPS2_HUMAN	NIPSNAP2	Protein NipSnap homolog 2	1	YEGGYPALTEVMNK	YEGGYPALTEVMNK	2	YEGGYPALTEVMNK2			3141.06		1278.63				2603.06			2118.81
P49750	P49750	YLPM1_HUMAN	YLPM1	YLP motif-containing protein 1	1	YEGHPAEGTK	YEGHPAEGTK	2	YEGHPAEGTK2	1646.54		1479.13		2251.82				1481.5	1562.02		2490.36
Q8ND56	Q8ND56	LS14A_HUMAN	LSM14A	Protein LSM14 homolog A	1	YEGILYTIDTENSTVALAK	YEGILYTIDTENSTVALAK	2	YEGILYTIDTENSTVALAK2			384.344					100.498
Q8IY37	Q8IY37	DHX37_HUMAN	DHX37	Probable ATP-dependent RNA helicase DHX37	1	YEGNVTEETR	YEGNVTEETR	2	YEGNVTEETR2	6799.53	5695.22	6930.08	4581.71		4408.46		5887.89	6375.36	6597.27	5104.64	5967.05
P10586	P10586	PTPRF_HUMAN	PTPRF	Receptor-type tyrosine-protein phosphatase F	1	YEGVVDMFQTVK	YEGVVDMFQTVK	2	YEGVVDMFQTVK2			2394.71					1713.47				990.609
Q14203	Q14203	DCTN1_HUMAN	DCTN1	Dynactin subunit 1	1	YEHALSQCSVDVYK	YEHALSQC(UniMod:4)SVDVYK	3	YEHALSQC(UniMod:4)SVDVYK3	1897.3		5139.94		4793.7	3862.4	2557.97	3638.1	3847.24	3919.2	2472.63	5493.5
Q9BQA1	Q9BQA1	MEP50_HUMAN	WDR77	Methylosome protein 50	1	YEHDDIVSTVSVLSSGTQAVSGSK	YEHDDIVSTVSVLSSGTQAVSGSK	3	YEHDDIVSTVSVLSSGTQAVSGSK3			1565.65					1747.43	1508.17	1500.45	1746.7	1131.5
O00443	O00443	P3C2A_HUMAN	PIK3C2A	Phosphatidylinositol 4-phosphate 3-kinase C2 domain-containing subunit alpha	1	YEHVLGALLSVGGK	YEHVLGALLSVGGK	3	YEHVLGALLSVGGK3			1689.55		504.762			1055.42	1026.19
Q13627	Q13627;Q9Y463	DYR1A_HUMAN	DYRK1A	Dual specificity tyrosine-phosphorylation-regulated kinase 1A	0	YEIDSLIGK	YEIDSLIGK	2	YEIDSLIGK2	4059.67	5009.34	3635.76		4036.51			4409.31	3854.24	4039.61	4401.54
Q0VDF9	Q0VDF9	HSP7E_HUMAN	HSPA14	Heat shock 70 kDa protein 14	1	YEIDTGEETK	YEIDTGEETK	2	YEIDTGEETK2	7558.58	5911.76	6779.27	4670.3	5757.14	6688.57	6261.54	7213.08	7634.97	6617.85	6331.2	6275.28
Q05682	Q05682	CALD1_HUMAN	CALD1	Caldesmon	1	YEIEETETVTK	YEIEETETVTK	2	YEIEETETVTK2			3365.99	2857.25		3991.33	2765.04	4209.67	4489.37	3196.23	3009.3	3908.41
P11717	P11717	MPRI_HUMAN	IGF2R	Cation-independent mannose-6-phosphate receptor	1	YEIEWITEYACHR	YEIEWITEYAC(UniMod:4)HR	3	YEIEWITEYAC(UniMod:4)HR3			2025.77						1127.99
Q5JSL3	Q5JSL3	DOC11_HUMAN	DOCK11	Dedicator of cytokinesis protein 11	1	YEIISEISK	YEIISEISK	2	YEIISEISK2	5960.05	5140.38	4374.83				4904.73	5422.42	6517.84	4086.56	4429.27	5772.02
P35580	P35580;Q7Z406	MYH10_HUMAN	MYH10	Myosin-10	0	YEILTPNAIPK	YEILTPNAIPK	2	YEILTPNAIPK2		2247.62	3168.73	2678.29	1804.82		3167.43	4489.79	4142.84	3683.14	3610.38	4332.27
P35579	P35579	MYH9_HUMAN	MYH9	Myosin-9	1	YEILTPNSIPK	YEILTPNSIPK	2	YEILTPNSIPK2		2789.09	3361.53	2059.76	3251.15		3020.96	5657.87	5717.35	5968.48	5401.65	5344.5
Q13641	Q13641	TPBG_HUMAN	TPBG	Trophoblast glycoprotein	1	YEINADPR	YEINADPR	2	YEINADPR2	7510.25	6200.11	6863.9	8090.91	6937.83	6518.62	4271.02	5464.6	5657.6	6339.41	5664.56	3338.16
O76003	O76003	GLRX3_HUMAN	GLRX3	Glutaredoxin-3	1	YEISSVPTFLFFK	YEISSVPTFLFFK	2	YEISSVPTFLFFK2									391.055
Q9H814	Q9H814	PHAX_HUMAN	PHAX	Phosphorylated adapter RNA export protein	1	YEITAEDSQEK	YEITAEDSQEK	2	YEITAEDSQEK2	4270.26	3146.01	3155.69	3355.12	2645.51		2836.66	3864.99	4171.7	3425.97	3924.25	2933.08
Q02878	Q02878	RL6_HUMAN	RPL6	60S ribosomal protein L6	1	YEITEQR	YEITEQR	2	YEITEQR2	43497.6	42179.1	27671.1	33633.2	41150.1	43814.4	29975.8	25911.8	29057.4	25344.5	22328.8	21759.4
Q13740	Q13740	CD166_HUMAN	ALCAM	CD166 antigen	1	YEKPDGSPVFIAFR	YEKPDGSPVFIAFR	2	YEKPDGSPVFIAFR2	505.507		1484.52	961.538		635.766		1188.4			905.288	1122.44
Q13740	Q13740	CD166_HUMAN	ALCAM	CD166 antigen	1	YEKPDGSPVFIAFR	YEKPDGSPVFIAFR	3	YEKPDGSPVFIAFR3	7229.97	3515.93	19571.1	9385.12	6797.16	4186.73	4383.82	8370.06	11084.6	9094.35	9385.25	8623.09
Q8IWV7	Q8IWV7	UBR1_HUMAN	UBR1	E3 ubiquitin-protein ligase UBR1	1	YELAEAFNK	YELAEAFNK	2	YELAEAFNK2		8057.13	3060.02	7230.85	6102.14				6138.48	3748.32	4811.81	6288.21
Q6PJF5	Q6PJF5	RHDF2_HUMAN	RHBDF2	Inactive rhomboid protein 2	1	YELDQVLH	YELDQVLH	2	YELDQVLH2			1811.9		2257.8
Q12906	Q12906;Q96SI9	ILF3_HUMAN	ILF3	Interleukin enhancer-binding factor 3	0	YELISETGGSHDK	YELISETGGSHDK	2	YELISETGGSHDK2	11166.1	8684.74	11680.4	8017.9	9111.07	7095.78	7234.86	9171.39	9811.87	9939.99	8771.06	8505.89
Q12906	Q12906;Q96SI9	ILF3_HUMAN	ILF3	Interleukin enhancer-binding factor 3	0	YELISETGGSHDK	YELISETGGSHDK	3	YELISETGGSHDK3	20907.6	22899.9	18406	19973.5	17009.2	18125	17217.7	16060.2	16178.5	14852.8	15849.4	13786.3
Q12906	Q12906;Q96SI9	ILF3_HUMAN	ILF3	Interleukin enhancer-binding factor 3	0	YELISETGGSHDKR	YELISETGGSHDKR	3	YELISETGGSHDKR3	6217.11	5869.8	3662.86	4276.76			5652.73			7389.52	6212.75	5917.07
Q9P0P0	Q9P0P0	RN181_HUMAN	RNF181	E3 ubiquitin-protein ligase RNF181	1	YELPTDDDTYEEHR	YELPTDDDTYEEHR	3	YELPTDDDTYEEHR3	3330.37	2744.87	3147.5	3030.16	2161.26	3242.29	2663.63	2517.6	3073.17	2622.84	1949.84
Q6P2Q9	Q6P2Q9	PRP8_HUMAN	PRPF8	Pre-mRNA-processing-splicing factor 8	1	YELQLANPK	YELQLANPK	2	YELQLANPK2	22168.7	21012.6	23364.2	19302.8	25193.4	20830.9	20358.7	21227	21416.7	23858.3	22458.2	24790.4
Q92878	Q92878	RAD50_HUMAN	RAD50	DNA repair protein RAD50	1	YELQQLEGSSDR	YELQQLEGSSDR	2	YELQQLEGSSDR2	13392.8	12652.8	8770.81	12296	10465	11355.8	13524.7	12558.9	11863.5	11526.1	14320.4	10469.4
Q6UW02	Q6UW02	CP20A_HUMAN	CYP20A1	Cytochrome P450 20A1	1	YELVTSSR	YELVTSSR	2	YELVTSSR2	16716	16638.2	13677.3	15762.7	15851.3	15407.8	12008.2	11080.9	13449.1	11420.3	12975.7	9503.33
Q9BV57	Q9BV57	MTND_HUMAN	ADI1	Acireductone dioxygenase	1	YENDPELEK	YENDPELEK	2	YENDPELEK2		5417.78		5212.66	5816.2			4234.21
P13645	P13645	K1C10_HUMAN	KRT10	Keratin, type I cytoskeletal 10	1	YENEVALR	YENEVALR	2	YENEVALR2	7234.7		3712.28		5833.82	11687.9	20872.7	21570.8	47921.4	51124.4	18199.5	7777.5
Q15262	Q15262	PTPRK_HUMAN	PTPRK	Receptor-type tyrosine-protein phosphatase kappa	1	YENHSATAESSR	YENHSATAESSR	3	YENHSATAESSR3					1432	2127.34						2252.72
P04114	P04114	APOB_HUMAN	APOB	Apolipoprotein B-100	1	YENYELTLK	YENYELTLK	2	YENYELTLK2	2785.21		2707.69	2839.9	2071.22					1769.18		1742.55
P05023	P05023	AT1A1_HUMAN	ATP1A1	Sodium/potassium-transporting ATPase subunit alpha-1	1	YEPAAVSEQGDK	YEPAAVSEQGDK	2	YEPAAVSEQGDK2	118433	91291.7	126031	109767	92944.2	97508	58115.4	64856.6	72601.1	64435.9	69602	60605.7
P05023	P05023	AT1A1_HUMAN	ATP1A1	Sodium/potassium-transporting ATPase subunit alpha-1	1	YEPAAVSEQGDKK	YEPAAVSEQGDKK	2	YEPAAVSEQGDKK2	2920.42	1577.31	3268.28	4035.25	2845.51	3077.15	3733.43	3449.04	5981.24	7227.68	3237.42	5283.82
P05023	P05023	AT1A1_HUMAN	ATP1A1	Sodium/potassium-transporting ATPase subunit alpha-1	1	YEPAAVSEQGDKK	YEPAAVSEQGDKK	3	YEPAAVSEQGDKK3	3474.76	3247.28	2871.38	3697.76		2882.32	4078.14	3412.2	5337.82	4835.82	3453.11	3905.03
Q14683	Q14683	SMC1A_HUMAN	SMC1A	Structural maintenance of chromosomes protein 1A	1	YEPPHIK	YEPPHIK	2	YEPPHIK2	9104.96	11848.5	8221.9	9557.34	11717.5	10067.7	10380.6	11441	9979.88	10685.3	7613.7	9498.66
P11802	P11802	CDK4_HUMAN	CDK4	Cyclin-dependent kinase 4	1	YEPVAEIGVGAYGTVYK	YEPVAEIGVGAYGTVYK	2	YEPVAEIGVGAYGTVYK2	1380.36		5743.1					1739.69	1267.61	1836.04	750.452	1477.42
O94826	O94826	TOM70_HUMAN	TOMM70	Mitochondrial import receptor subunit TOM70	1	YEQAIQCYTEAISLCPTEK	YEQAIQC(UniMod:4)YTEAISLC(UniMod:4)PTEK	2	YEQAIQC(UniMod:4)YTEAISLC(UniMod:4)PTEK2			4055.76					968.995	1159.45	1392.21	708.281	582.502
O94826	O94826	TOM70_HUMAN	TOMM70	Mitochondrial import receptor subunit TOM70	1	YEQAIQCYTEAISLCPTEK	YEQAIQC(UniMod:4)YTEAISLC(UniMod:4)PTEK	3	YEQAIQC(UniMod:4)YTEAISLC(UniMod:4)PTEK3			1752.16							2225.68
Q9BRQ6	Q9BRQ6	MIC25_HUMAN	CHCHD6	MICOS complex subunit MIC25	1	YEQEHAAIQDK	YEQEHAAIQDK	2	YEQEHAAIQDK2			234.695				580.923	323.944	491.191	355.603
Q9NW15	Q9NW15	ANO10_HUMAN	ANO10	Anoctamin-10	1	YEQETLENQNLYLVGASK	YEQETLENQNLYLVGASK	2	YEQETLENQNLYLVGASK2			396.293						179.114	496.253
P12268	P12268	IMDH2_HUMAN	IMPDH2	Inosine-5'-monophosphate dehydrogenase 2	1	YEQGFITDPVVLSPK	YEQGFITDPVVLSPK	2	YEQGFITDPVVLSPK2			351.317		268.268
P14314	P14314	GLU2B_HUMAN	PRKCSH	Glucosidase 2 subunit beta	1	YEQGTGCWQGPNR	YEQGTGC(UniMod:4)WQGPNR	2	YEQGTGC(UniMod:4)WQGPNR2	2062.89		8235.26	2069.4	3088.41		1361.53	1833.76	2881.72	2382.5	2652.18	3649.1
P16435	P16435	NCPR_HUMAN	POR	NADPH--cytochrome P450 reductase	1	YESGDHVAVYPANDSALVNQLGK	YESGDHVAVYPANDSALVNQLGK	3	YESGDHVAVYPANDSALVNQLGK3	1484.64		8445					2491.59	5257.45	2902.05	2670.06	2104.72
Q9NX63	Q9NX63	MIC19_HUMAN	CHCHD3	MICOS complex subunit MIC19	1	YESHPVCADLQAK	YESHPVC(UniMod:4)ADLQAK	2	YESHPVC(UniMod:4)ADLQAK2	2379.14	2310.55	3771.77	1879.78	2440.56		2396.14	3375.26	3947.08	4059.8	4186.27	3204.14
Q9NX63	Q9NX63	MIC19_HUMAN	CHCHD3	MICOS complex subunit MIC19	1	YESHPVCADLQAK	YESHPVC(UniMod:4)ADLQAK	3	YESHPVC(UniMod:4)ADLQAK3	15660.8	8442.87	15620.7	10161.7	14643.4	9649.03	12845.8	13775.7	13150.6	12444.8	18174.9	17589.1
Q00610	Q00610	CLH1_HUMAN	CLTC	Clathrin heavy chain 1	1	YESLELCR	YESLELC(UniMod:4)R	2	YESLELC(UniMod:4)R2	30962.8	30213.3	27925.4	23881.3	36787.7	27556	40606.4	42631.7	40835.7	35737.8	37736.6	45114
Q00610	Q00610	CLH1_HUMAN	CLTC	Clathrin heavy chain 1	1	YESLELCRPVLQQGR	YESLELC(UniMod:4)RPVLQQGR	3	YESLELC(UniMod:4)RPVLQQGR3	2360.53	1740.06	10895.5	3765.22	4834.53	2230.02	4815.64	5036.67	7068.63	5596.32	5149.79	10146.5
P07900	P07900;P08238;Q58FF7;Q58FF8;Q58FF6	HS90A_HUMAN	HSP90AA1	Heat shock protein HSP 90-alpha	0	YESLTDPSK	YESLTDPSK	2	YESLTDPSK2	489204	532054	413256	559590	490459	544850	552591	520017	494355	507275	470170	363588
Q13433	Q13433	S39A6_HUMAN	SLC39A6	Zinc transporter ZIP6	1	YESQLSTNEEK	YESQLSTNEEK	2	YESQLSTNEEK2	13884	12231.2	13825.4	12400.3	10307.3	10826.4	12400.9	12987.5	13177.9	12382.9	11266.7	9953.91
Q12931	Q12931	TRAP1_HUMAN	TRAP1	Heat shock protein 75 kDa, mitochondrial	1	YESSALPSGQLTSLSEYASR	YESSALPSGQLTSLSEYASR	2	YESSALPSGQLTSLSEYASR2	874.934		2359.84		117.266			1697.17	1966.5	1483.28	1543.31	537.069
Q12931	Q12931	TRAP1_HUMAN	TRAP1	Heat shock protein 75 kDa, mitochondrial	1	YESSALPSGQLTSLSEYASR	YESSALPSGQLTSLSEYASR	3	YESSALPSGQLTSLSEYASR3			2313.56					1818.41	1934	2254.74
P50851	P50851	LRBA_HUMAN	LRBA	Lipopolysaccharide-responsive and beige-like anchor protein	1	YESWEDDQVPK	YESWEDDQVPK	2	YESWEDDQVPK2			2227.72									2935.42
Q9BVA0	Q9BVA0	KTNB1_HUMAN	KATNB1	Katanin p80 WD40 repeat-containing subunit B1	1	YESYVQTGCTSLK	YESYVQTGC(UniMod:4)TSLK	2	YESYVQTGC(UniMod:4)TSLK2	5190.54			4626.27	3667.16		5922.2	8800.49	4296.66	12189.5	5727.31	5263.14
Q6NUK1	Q6NUK1	SCMC1_HUMAN	SLC25A24	Calcium-binding mitochondrial carrier protein SCaMC-1	1	YETLFQALDR	YETLFQALDR	2	YETLFQALDR2	8523.56	5287.76	20758.2	8853.08	8129.22	4674.61	5330.76	7980.49	9735.26	8452.27	6572.22	7060.34
Q9P2K8	Q9P2K8	E2AK4_HUMAN	EIF2AK4	eIF-2-alpha kinase GCN2	1	YETQVQTR	YETQVQTR	2	YETQVQTR2			3742.18					4686.74	3978.69	4858.47	5650.42
P61764	P61764	STXB1_HUMAN	STXBP1	Syntaxin-binding protein 1	1	YETSGIGEAR	YETSGIGEAR	2	YETSGIGEAR2	15403.2	15783.5	14145.7	16691.3	15143.2	11512	16050.2		16127.5	17188.4	17248.9	13511.9
O14974	O14974	MYPT1_HUMAN	PPP1R12A	Protein phosphatase 1 regulatory subunit 12A	1	YETSSTSAGDR	YETSSTSAGDR	2	YETSSTSAGDR2		3575.47	4870.32	4178.17	5260.93	5933.31	4955.94	5555.5	4776.05	5052.31	6047.66	5037.5
Q15833	Q15833	STXB2_HUMAN	STXBP2	Syntaxin-binding protein 2	1	YETTGLSEAR	YETTGLSEAR	2	YETTGLSEAR2	15499.5	13300.4	13381.1	14593.3	14916.1	14221.7	15071.8	14544.4	17651.1	15951.2	15000.4	13527.3
O95347	O95347	SMC2_HUMAN	SMC2	Structural maintenance of chromosomes protein 2	1	YEVLENK	YEVLENK	2	YEVLENK2	27733.9	24829.4	27433.4	24937.3	29538.1	23438.3	27286.7	27742	28912.7	28202.7	27928.5	25486.7
Q9UKG1	Q9UKG1	DP13A_HUMAN	APPL1	DCC-interacting protein 13-alpha	1	YEVTEDVYTSR	YEVTEDVYTSR	2	YEVTEDVYTSR2	2907.15		3445.11	4791.47	3357.35		3983.08	4162.18	5736.27	4276.56	4968.17	4582.63
P15924	P15924	DESP_HUMAN	DSP	Desmoplakin	1	YEVTSGGGGTSR	YEVTSGGGGTSR	2	YEVTSGGGGTSR2	26663	23485.9	23544.7	24110.6	19689.1	24712.1	26469.5	28498.5	27525.2	26650.9	26222.1	19710.4
Q13683	Q13683	ITA7_HUMAN	ITGA7	Integrin alpha-7	1	YEVTVSNQGQSLR	YEVTVSNQGQSLR	2	YEVTVSNQGQSLR2			2754.34					1701.15		1620.92		1798.07
Q8NEL9	Q8NEL9	DDHD1_HUMAN	DDHD1	Phospholipase DDHD1	1	YEVVTELGPEEVR	YEVVTELGPEEVR	2	YEVVTELGPEEVR2	5783.65		7625.72	3702.1	1535.68		4286.08		8987.91	8748.02
P13639	P13639	EF2_HUMAN	EEF2	Elongation factor 2	1	YEWDVAEAR	YEWDVAEAR	2	YEWDVAEAR2	187411	179913	138589	217540	164468	61827.5	200773	193199	187936	157068	159152	115890
P06737	P06737	PYGL_HUMAN	PYGL	Glycogen phosphorylase, liver form	1	YEYGIFNQK	YEYGIFNQK	2	YEYGIFNQK2	10067.5	14119.9	8305.9	17273.1	12430.8	14593.2	18564	19355	16467.6	20163.6	14482.8	12603.4
Q7L9L4;Q9H8S9	Q7L9L4;Q9H8S9	MOB1A_HUMAN;MOB1B_HUMAN	MOB1A;MOB1B	MOB kinase activator 1B	0	YEYHWADGTNIK	YEYHWADGTNIK	2	YEYHWADGTNIK2			2001.36
Q7L9L4;Q9H8S9	Q7L9L4;Q9H8S9	MOB1A_HUMAN;MOB1B_HUMAN	MOB1A;MOB1B	MOB kinase activator 1B	0	YEYHWADGTNIK	YEYHWADGTNIK	3	YEYHWADGTNIK3	3788.55		3845.51	3890.17	3380		4735.07					3547.26
O75083	O75083	WDR1_HUMAN	WDR1	WD repeat-containing protein 1	1	YEYQPFAGK	YEYQPFAGK	2	YEYQPFAGK2	8981.51	8977.32	7550.19	13617.7	7713.01	9106.95	9768.19	11015.1	10459.7	11714	9468.28	8009.56
Q6UWP7	Q6UWP7	LCLT1_HUMAN	LCLAT1	Lysocardiolipin acyltransferase 1	1	YEYVLHPR	YEYVLHPR	2	YEYVLHPR2	15576.5	15689.4	17465.1	13094.6	19716.9	16957.3	14109.8	15566.9	13474.6	13757.7	11684.8	14657.4
Q6UWP7	Q6UWP7	LCLT1_HUMAN	LCLAT1	Lysocardiolipin acyltransferase 1	1	YEYVLHPR	YEYVLHPR	3	YEYVLHPR3	14765.2	15307.7	16878.3	13680.8	16192.9	13326.7	10190.5	13061.7	14633.9	14706.5	10234.9	12560.2
Q9UIQ6	Q9UIQ6	LCAP_HUMAN	LNPEP	Leucyl-cystinyl aminopeptidase	1	YFAATQFEPLAAR	YFAATQFEPLAAR	2	YFAATQFEPLAAR2			2118.26	1365.53	560.436				1338.32			1218.63
Q5TAX3	Q5TAX3	TUT4_HUMAN	TUT4	Terminal uridylyltransferase 4	1	YFACPQTK	YFAC(UniMod:4)PQTK	2	YFAC(UniMod:4)PQTK2		8570.92	4487.23	7395.11	6964.64		7962.01	7392.46	8200.59		6820.19	4254.68
P30837	P30837;P47895	AL1B1_HUMAN	ALDH1B1	Aldehyde dehydrogenase X, mitochondrial	0	YFAGWADK	YFAGWADK	2	YFAGWADK2		7626.25	7763.46	6054.92	7877.76		8983.81	6519.58	6269.48	6954.05		5970.18
Q9UID3	Q9UID3	VPS51_HUMAN	VPS51	Vacuolar protein sorting-associated protein 51 homolog	1	YFALVER	YFALVER	2	YFALVER2	6547.96	7473.23	9596.4	7321.11	9422.77	7059.98	8116.3	9048.18	9545.32	9699.29	8351.56	9228.29
Q86UV5	Q86UV5	UBP48_HUMAN	USP48	Ubiquitin carboxyl-terminal hydrolase 48	1	YFCENCQSK	YFC(UniMod:4)ENC(UniMod:4)QSK	2	YFC(UniMod:4)ENC(UniMod:4)QSK2		4273.85	4105.88	3682.34	4580.07	3911.56	4372.71	5477.58	4875.17	5083.94	5736.1	3620.05
P62495	P62495	ERF1_HUMAN	ETF1	Eukaryotic peptide chain release factor subunit 1	1	YFDEISQDTGK	YFDEISQDTGK	2	YFDEISQDTGK2	13204.7	12286.8	8789.18	14450.3	9771.68	14405.2	16666.3	15652.9	14616.8	15539.3	13482.2	13441.8
Q9Y4E8	Q9Y4E8	UBP15_HUMAN	USP15	Ubiquitin carboxyl-terminal hydrolase 15	1	YFDENAAEDFEK	YFDENAAEDFEK	2	YFDENAAEDFEK2	3384.85	3514.2	4118.42	3355.1	3291	3801.02	3356.89	4634.72	4661.44	3736.85	3182.75	4163.41
Q9Y4X5	Q9Y4X5	ARI1_HUMAN	ARIH1	E3 ubiquitin-protein ligase ARIH1	1	YFDGNLEK	YFDGNLEK	2	YFDGNLEK2	15435.4	11842.1	11819.1	12119	11775.1	16082.8	14542.5	13977.4	13426.9	13427.3	12613.9	14173.6
Q658Y4	Q658Y4	F91A1_HUMAN	FAM91A1	Protein FAM91A1	1	YFDHALTLR	YFDHALTLR	3	YFDHALTLR3			4384.38		17933.9			25210.4		19004.2	34704.5	16288.6
P48735	P48735	IDHP_HUMAN	IDH2	Isocitrate dehydrogenase [NADP], mitochondrial	1	YFDLGLPNR	YFDLGLPNR	2	YFDLGLPNR2	8826.56	6309.75	19281.5	9094.8	14670.4	9939.54	11111.3	10586.4	12294.7	11147.3	12743.7	14172.2
P13639	P13639	EF2_HUMAN	EEF2	Elongation factor 2	1	YFDPANGK	YFDPANGK	2	YFDPANGK2	120141	123232	130682	155977	124878	136679	124910	136439	130238	137925	119151	87851.2
Q9BVK2	Q9BVK2	ALG8_HUMAN	ALG8	Probable dolichyl pyrophosphate Glc1Man9GlcNAc2 alpha-1,3-glucosyltransferase	1	YFDQEMLNVHNLNYSSSR	YFDQEMLNVHNLNYSSSR	3	YFDQEMLNVHNLNYSSSR3			1414.37
Q00535	Q00535	CDK5_HUMAN	CDK5	Cyclin-dependent kinase 5	1	YFDSCNGDLDPEIVK	YFDSC(UniMod:4)NGDLDPEIVK	2	YFDSC(UniMod:4)NGDLDPEIVK2			2435.94		1072.02	1349.74		1214.45	1402.79	1223.76	1012.13	1368.98
P10321	P10321	HLAC_HUMAN	HLA-C	HLA class I histocompatibility antigen, C alpha chain	1	YFDTAVSR	YFDTAVSR	2	YFDTAVSR2	28223.5	33267.3	17662.8	29241.6	21539	33169.3	24282.3	22163.5		25302.5	22895.3	15873.3
Q9NTJ5	Q9NTJ5	SAC1_HUMAN	SACM1L	Phosphatidylinositol-3-phosphatase SAC1	1	YFDWILISR	YFDWILISR	2	YFDWILISR2			822.767					1062.21	1033.84		803.028
Q8IWV7	Q8IWV7	UBR1_HUMAN	UBR1	E3 ubiquitin-protein ligase UBR1	1	YFEAVQLSSQQR	YFEAVQLSSQQR	2	YFEAVQLSSQQR2	4523.95		3170.26	3311.95	2171.31			5188.32		3691.61	5636.18	4249.26
Q9NVR0	Q9NVR0	KLH11_HUMAN	KLHL11	Kelch-like protein 11	1	YFEELFK	YFEELFK	2	YFEELFK2			4438.06		2698.27				2580.39	3131.35
P78527	P78527	PRKDC_HUMAN	PRKDC	DNA-dependent protein kinase catalytic subunit	1	YFEGVSPK	YFEGVSPK	2	YFEGVSPK2	127318	144487	57399.8	115210	74304.3	74481	125618	105792	104102	110008	112355	87188.7
P49815	P49815	TSC2_HUMAN	TSC2	Tuberin	1	YFELVER	YFELVER	2	YFELVER2		15844	13039.3	14973.3	17935.5		15800.9	15847.2	12732.7	14147.6		14075.3
Q9HBM0	Q9HBM0	VEZA_HUMAN	VEZT	Vezatin	1	YFETQHQSVPQCLSK	YFETQHQSVPQC(UniMod:4)LSK	3	YFETQHQSVPQC(UniMod:4)LSK3	1299.92		2676.21		2480.42	3056.65	2004.66	2713.52	2825.07	3170.06	1949.5	3205.88
P36551	P36551	HEM6_HUMAN	CPOX	Oxygen-dependent coproporphyrinogen-III oxidase, mitochondrial	1	YFEVEEADGNK	YFEVEEADGNK	2	YFEVEEADGNK2	19934.5	20505.4	2677.41	23501	19160.9	24265.9	23240.3	27846.2	28848.1	25747.3	26120	26203
O95070	O95070	YIF1A_HUMAN	YIF1A	Protein YIF1A	1	YFFAVDTAYVAK	YFFAVDTAYVAK	2	YFFAVDTAYVAK2			683.755									470.695
O15031	O15031	PLXB2_HUMAN	PLXNB2	Plexin-B2	1	YFFDFLDEQAEK	YFFDFLDEQAEK	2	YFFDFLDEQAEK2			291.241
P61009	P61009	SPCS3_HUMAN	SPCS3	Signal peptidase complex subunit 3	1	YFFFDDGNGLK	YFFFDDGNGLK	2	YFFFDDGNGLK2	3314.59		6320.49	4528.31	2881.06	4102.55		3286.17	3906.2	4304.54	3032.41	2647.11
Q6IA86	Q6IA86	ELP2_HUMAN	ELP2	Elongator complex protein 2	1	YFFTGSR	YFFTGSR	2	YFFTGSR2	13357.4	17407.2	10384.1	15673.4	15323.8	18077.1	17655.8	13245.4	17336.7	18142.3	17004.2	15559.7
P04439	P04439	HLAA_HUMAN	HLA-A	HLA class I histocompatibility antigen, A alpha chain	1	YFFTSVSR	YFFTSVSR	2	YFFTSVSR2	56186.5	57431.2	42157.5	66441.9	45302.3	51889.4	39057.2	41142.4	42135.6	46746.6	38243.5	34786.1
P49841	P49840;P49841	GSK3B_HUMAN	GSK3B	Glycogen synthase kinase-3 beta	0	YFFYSSGEK	YFFYSSGEK	2	YFFYSSGEK2	7619.13		3179.99	8463.65	5190.38	7323.78	8413.02	8210.38	7471.77	7092.01	5545.81	3583.55
Q96CN7	Q96CN7	ISOC1_HUMAN	ISOC1	Isochorismatase domain-containing protein 1	1	YFGDIISVGQR	YFGDIISVGQR	2	YFGDIISVGQR2	8758.34	8030.94	11538.9	8746.52	7903.97	6357.15	9127.93	7984.41	9210.99	10453.3	8164.79	10123.8
Q16658	Q16658	FSCN1_HUMAN	FSCN1	Fascin	1	YFGGTEDR	YFGGTEDR	2	YFGGTEDR2	24238.9	25858.9	21579.8	32827.7	21997.9	27238.5	36558.9	31278.5	29265.9	33046.4	30745.4	23609.6
Q2TBE0	Q2TBE0	C19L2_HUMAN	CWF19L2	CWF19-like protein 2	1	YFHDDDNLSLNDLVK	YFHDDDNLSLNDLVK	3	YFHDDDNLSLNDLVK3			2584.66		288.101		569.318		889.636	684.967		597.476
P22413	P22413	ENPP1_HUMAN	ENPP1	Ectonucleotide pyrophosphatase/phosphodiesterase family member 1	1	YFHDTLLR	YFHDTLLR	2	YFHDTLLR2	10836.3	8901.69	17662.7	11738.9	12684.4	8755.57	6279.9	11384.7	10826.8	11337.8	10856.4	12319.8
P22413	P22413	ENPP1_HUMAN	ENPP1	Ectonucleotide pyrophosphatase/phosphodiesterase family member 1	1	YFHDTLLR	YFHDTLLR	3	YFHDTLLR3	7417.6	8315.15	15924.8	9390.99	16014.2	9101.17	7232.99	10004.6	10462.6	8993.43	6939.9	12230.7
Q96P48	Q96P48	ARAP1_HUMAN	ARAP1	Arf-GAP with Rho-GAP domain, ANK repeat and PH domain-containing protein 1	1	YFILNSSCLR	YFILNSSC(UniMod:4)LR	2	YFILNSSC(UniMod:4)LR2			2219.52		1473.36			1981.62		2017.97		1835.34
Q6PD62	Q6PD62	CTR9_HUMAN	CTR9	RNA polymerase-associated protein CTR9 homolog	1	YFLASLDR	YFLASLDR	2	YFLASLDR2		5776.5	7229.37	4500.21	5442.11	4183.62		3795	3708.22		2978	2663.61
Q14344	Q14344	GNA13_HUMAN	GNA13	Guanine nucleotide-binding protein subunit alpha-13	1	YFLDNLDK	YFLDNLDK	2	YFLDNLDK2	9828		9542.62	10459.2	9065.27	10529.7						9398.9
Q4G0F5	Q4G0F5	VP26B_HUMAN	VPS26B	Vacuolar protein sorting-associated protein 26B	1	YFLFYDGETVSGK	YFLFYDGETVSGK	2	YFLFYDGETVSGK2			1124.08					1293.88	1056.15	974.352		1590.22
Q9Y6D5	Q9Y6D5;Q9Y6D6	BIG2_HUMAN	ARFGEF2	Brefeldin A-inhibited guanine nucleotide-exchange protein 2	0	YFLPFELACQSK	YFLPFELAC(UniMod:4)QSK	2	YFLPFELAC(UniMod:4)QSK2			618.021		323.697						961.988
P22314	P22314	UBA1_HUMAN	UBA1	Ubiquitin-like modifier-activating enzyme 1	1	YFLVGAGAIGCELLK	YFLVGAGAIGC(UniMod:4)ELLK	2	YFLVGAGAIGC(UniMod:4)ELLK2			809.882		205.414			2095.96	1599.23	1720.4	1730.88
O00471	O00471	EXOC5_HUMAN	EXOC5	Exocyst complex component 5	1	YFNEFLDGELK	YFNEFLDGELK	2	YFNEFLDGELK2			5241.39		1188.11				2410.53	2314.94	2010.53	1857.18
Q8TEM1	Q8TEM1	PO210_HUMAN	NUP210	Nuclear pore membrane glycoprotein 210	1	YFPFMDLK	YFPFMDLK	2	YFPFMDLK2			1655.59	1832.56	1334.59				2235.92
Q8WTV0	Q8WTV0	SCRB1_HUMAN	SCARB1	Scavenger receptor class B member 1	1	YFPGMFPFK	YFPGMFPFK	2	YFPGMFPFK2	893.612		3096.38						969.216
O75691	O75691	UTP20_HUMAN	UTP20	Small subunit processome component 20 homolog	1	YFPLLAK	YFPLLAK	2	YFPLLAK2	4666.45	4038.92	7289.75		4881.86	4931.22	4708.85	4147.71	4402.21	4323.15		4348.79
P05141	P05141;P12235;P12236;Q9H0C2	ADT2_HUMAN	SLC25A5	ADP/ATP translocase 2	0	YFPTQALNFAFK	YFPTQALNFAFK	2	YFPTQALNFAFK2	17188.5		23113.9	6899.99	3200.62		3350.18	11600.9	23931.7	14883.8	10195.6	4754.21
P54709	P54709	AT1B3_HUMAN	ATP1B3	Sodium/potassium-transporting ATPase subunit beta-3	1	YFPYYGK	YFPYYGK	2	YFPYYGK2	67857	82226.8	33460.2	72862.3	47828.8	56356.6	42902.9	45070.7	47041.3	51547.9	36286.6	27189.4
Q9Y4L1	Q9Y4L1	HYOU1_HUMAN	HYOU1	Hypoxia up-regulated protein 1	1	YFQHLLGK	YFQHLLGK	2	YFQHLLGK2	3744.96	3900.39	4103.84	3913.23	5017.99	3713.74	3781.7	5688.49	4602.98	4214.35	5675.49	6237.45
P35268	P35268	RL22_HUMAN	RPL22	60S ribosomal protein L22	1	YFQINQDEEEEEDED	YFQINQDEEEEEDED	2	YFQINQDEEEEEDED2			1393.95
Q5VUA4	Q5VUA4	ZN318_HUMAN	ZNF318	Zinc finger protein 318	1	YFSADHCSSVDHR	YFSADHC(UniMod:4)SSVDHR	3	YFSADHC(UniMod:4)SSVDHR3	1416.79		1713.47						1615.2
P12268	P12268	IMDH2_HUMAN	IMPDH2	Inosine-5'-monophosphate dehydrogenase 2	1	YFSEADK	YFSEADK	2	YFSEADK2		17696.5	8862.69		13584.9			13124.5	12224.4			9324.94
O95155	O95155	UBE4B_HUMAN	UBE4B	Ubiquitin conjugation factor E4 B	1	YFSGPAITLENTR	YFSGPAITLENTR	2	YFSGPAITLENTR2	3274.99	2708.6	4714.6	3175.69	3608.21	4152.78	4586.93	4036.35	4385.76		3710.86	3547.94
Q9HD45	Q9HD45	TM9S3_HUMAN	TM9SF3	Transmembrane 9 superfamily member 3	1	YFSLPFCVGSK	YFSLPFC(UniMod:4)VGSK	2	YFSLPFC(UniMod:4)VGSK2	1249.24		3972.94		1311.69				1040.06	1003.59
Q8WWY3	Q8WWY3	PRP31_HUMAN	PRPF31	U4/U6 small nuclear ribonucleoprotein Prp31	1	YFSSMAEFLK	YFSSMAEFLK	2	YFSSMAEFLK2			894.79
Q14203	Q14203	DCTN1_HUMAN	DCTN1	Dynactin subunit 1	1	YFTCDEGHGIFVR	YFTC(UniMod:4)DEGHGIFVR	3	YFTC(UniMod:4)DEGHGIFVR3			2076.87		1237.41							1798.56
Q9Y6E2	Q9Y6E2	5MP1_HUMAN	BZW2	eIF5-mimic protein 1	1	YFTDAGLK	YFTDAGLK	2	YFTDAGLK2	19372.5	22833.7	10201.5	18496.7	16567.5	32173	19642.7	18330	15763.2	19667.9	20282.4	17427.6
Q7L1Q6	Q7L1Q6	5MP2_HUMAN	BZW1	eIF5-mimic protein 2	1	YFTEAGLK	YFTEAGLK	2	YFTEAGLK2	14103.3	14824	6278.55	15092	11905.1	14672.8	16378.2	10325.1	13014.8	10990	12259.4	10274.9
Q14C86	Q14C86	GAPD1_HUMAN	GAPVD1	GTPase-activating protein and VPS9 domain-containing protein 1	1	YFTTVCVR	YFTTVC(UniMod:4)VR	2	YFTTVC(UniMod:4)VR2	16112.1	14733.9	14928.2	14829.1	17831.3	15898.2	13761.8	15413.1	14323.2	14581.7	18211.1	16625.2
O60427	O60427	FADS1_HUMAN	FADS1	Acyl-CoA (8-3)-desaturase	1	YFTWDEVAQR	YFTWDEVAQR	2	YFTWDEVAQR2			4296.26		2437.79			1947.6
Q14697	Q14697	GANAB_HUMAN	GANAB	Neutral alpha-glucosidase AB	1	YFTWDPSR	YFTWDPSR	2	YFTWDPSR2	21425.2	20197.1	67551.4	24540.4	37068.9		32055.6	26979.3	25271.4	23362.6	26017.7	29709.8
P17987	P17987	TCPA_HUMAN	TCP1	T-complex protein 1 subunit alpha	1	YFVEAGAMAVR	YFVEAGAMAVR	2	YFVEAGAMAVR2	7162.39	7556.17	8598.15	8677.59	5260.68		9052.32	8003.75	8647.12	6509.33	8131.42	6541.06
P01889	P01889	HLAB_HUMAN	HLA-B	HLA class I histocompatibility antigen, B alpha chain	1	YFYTSVSR	YFYTSVSR	2	YFYTSVSR2	15980	15395.3	11750.4	18648.2	11954.4	17424.9	13856.2	13508.8	18451	17440.9		11996
P43304	P43304	GPDM_HUMAN	GPD2	Glycerol-3-phosphate dehydrogenase, mitochondrial	1	YGAATANYMEVVSLLK	YGAATANYMEVVSLLK	2	YGAATANYMEVVSLLK2			88.3793									121.379
P41252	P41252	SYIC_HUMAN	IARS1	Isoleucine--tRNA ligase, cytoplasmic	1	YGADALR	YGADALR	2	YGADALR2	93784.3	95905.5	64705.1	86528.7	81431.6	80115.2	95148.7	96182.9	98224.3	96178.7	83738	70551.8
P55060	P55060	XPO2_HUMAN	CSE1L	Exportin-2	1	YGALALQEIFDGIQPK	YGALALQEIFDGIQPK	2	YGALALQEIFDGIQPK2								535.856		212.66
O43314	O43314	VIP2_HUMAN	PPIP5K2	Inositol hexakisphosphate and diphosphoinositol-pentakisphosphate kinase 2	1	YGALCNESK	YGALC(UniMod:4)NESK	2	YGALC(UniMod:4)NESK2			6385.13		7561.61	7311.72				8313.73	7781.86	5310.93
P78318	P78318	IGBP1_HUMAN	IGBP1	Immunoglobulin-binding protein 1	1	YGALPDQGIAK	YGALPDQGIAK	2	YGALPDQGIAK2	6001.11		5507.86	8906.9			6488.19	7545.42	6342.61	6825.19	5392.92	5920.88
P43897	P43897	EFTS_HUMAN	TSFM	Elongation factor Ts, mitochondrial	1	YGALVICETSEQK	YGALVIC(UniMod:4)ETSEQK	2	YGALVIC(UniMod:4)ETSEQK2	3653.79	3491.59	9211.33	2912.62	4611.94	3973.74	3095.87	5002.03	4954.49	5743.52	5600.85	6180.19
Q15813	Q15813	TBCE_HUMAN	TBCE	Tubulin-specific chaperone E	1	YGAPEDWELK	YGAPEDWELK	2	YGAPEDWELK2			7643.6		7218.28
Q00653	Q00653	NFKB2_HUMAN	NFKB2	Nuclear factor NF-kappa-B p100 subunit	1	YGCEGPSHGGLPGASSEK	YGC(UniMod:4)EGPSHGGLPGASSEK	3	YGC(UniMod:4)EGPSHGGLPGASSEK3								2289.91		1331.38	2093.88	2262.01
Q86XX4	Q86XX4	FRAS1_HUMAN	FRAS1	Extracellular matrix organizing protein FRAS1	1	YGCIENTGTGDR	YGC(UniMod:4)IENTGTGDR	2	YGC(UniMod:4)IENTGTGDR2		2384.92	1981.54				1880.31	1854.13			2552.24	2248.79
Q9P258	Q9P258	RCC2_HUMAN	RCC2	Protein RCC2	1	YGCLAGVR	YGC(UniMod:4)LAGVR	2	YGC(UniMod:4)LAGVR2	38677.6	33153.8	52810	32036.5	63215.9	36651.4	37276.2	41064.6	41595.9	41295.5	35117.2	49530.6
Q9Y262	Q9Y262	EIF3L_HUMAN	EIF3L	Eukaryotic translation initiation factor 3 subunit L	1	YGDFFIR	YGDFFIR	2	YGDFFIR2			6221.02	3550.15	4062.82	4333.4	4972.74	4963.98	5043.82		5677.13	4183.29
P15924	P15924	DESP_HUMAN	DSP	Desmoplakin	1	YGDGIQLTR	YGDGIQLTR	2	YGDGIQLTR2	18570.4	23834.5	13270.4	18045.7	17765.8	17820	19676.6	21553.3	17273.8	17801.4	15906.4
Q08211	Q08211	DHX9_HUMAN	DHX9	ATP-dependent RNA helicase A	1	YGDGPRPPK	YGDGPRPPK	2	YGDGPRPPK2	10446.7	9474.33	12379.4	8392.54	12091.6	10108.3	9261.68	10117.3	9813.69	10422	9428.32	12324.7
Q08211	Q08211	DHX9_HUMAN	DHX9	ATP-dependent RNA helicase A	1	YGDGPRPPK	YGDGPRPPK	3	YGDGPRPPK3	10938	11107.1	12548.1		11238.3	11854.1	8048.49	10540.5	10661.7	10620.3		13644.4
Q8TCY9	Q8TCY9	URGCP_HUMAN	URGCP	Up-regulator of cell proliferation	1	YGDGTNEAQDNDFPTVER	YGDGTNEAQDNDFPTVER	2	YGDGTNEAQDNDFPTVER2	976.433		392.814		272.35		844.397	953.771			824.024	559.828
Q9HBH5	Q9HBH5	RDH14_HUMAN	RDH14	Retinol dehydrogenase 14	1	YGDINFDDLNSEQSYNK	YGDINFDDLNSEQSYNK	2	YGDINFDDLNSEQSYNK2			419.567						448.486
P20020	P20020;P23634	AT2B1_HUMAN	ATP2B1	Plasma membrane calcium-transporting ATPase 1	0	YGDLLPADGILIQGNDLK	YGDLLPADGILIQGNDLK	2	YGDLLPADGILIQGNDLK2			371.446		93.4755				400.484	525.264
P20020	P20020;P23634	AT2B1_HUMAN	ATP2B1	Plasma membrane calcium-transporting ATPase 1	0	YGDLLPADGILIQGNDLK	YGDLLPADGILIQGNDLK	3	YGDLLPADGILIQGNDLK3
Q9NVH2	Q9NVH2	INT7_HUMAN	INTS7	Integrator complex subunit 7	1	YGDLYQASFDADSATLR	YGDLYQASFDADSATLR	2	YGDLYQASFDADSATLR2			821.839
P43378	P43378	PTN9_HUMAN	PTPN9	Tyrosine-protein phosphatase non-receptor type 9	1	YGDVPCLDQTR	YGDVPC(UniMod:4)LDQTR	2	YGDVPC(UniMod:4)LDQTR2		4171.44	4993.44	5214.62	5627.24		4907.59	5578.14	5268.65	5752.86	5599.84	5217.4
P26640	P26640	SYVC_HUMAN	VARS1	Valine--tRNA ligase	1	YGEAGEGPGWGGAHPR	YGEAGEGPGWGGAHPR	3	YGEAGEGPGWGGAHPR3			10477.3		2533.23		4400.26	5395.49	5604.99	3864.73	6814.64	5149.52
P25685	P25685	DNJB1_HUMAN	DNAJB1	DnaJ homolog subfamily B member 1	1	YGEEGLK	YGEEGLK	2	YGEEGLK2		55704.2	46291.7	50544.2	46897.6	49105.6	42796.5	37453	39959.8	40444.7	37946.4	30707
Q15043	Q15043	S39AE_HUMAN	SLC39A14	Metal cation symporter ZIP14	1	YGEGDSLTLQQLK	YGEGDSLTLQQLK	2	YGEGDSLTLQQLK2	10877.8	8515.23	11235.4	9163.09	10919.5	7464.83	4624.55	6206.24	7522.65	6066.22	5028.48	5905.08
P46939	P46939	UTRN_HUMAN	UTRN	Utrophin	1	YGEHEASPDNGQNEFSDIIK	YGEHEASPDNGQNEFSDIIK	3	YGEHEASPDNGQNEFSDIIK3			923.772									545.234
Q86UT6	Q86UT6	NLRX1_HUMAN	NLRX1	NLR family member X1	1	YGEICGFSDTNLQK	YGEIC(UniMod:4)GFSDTNLQK	2	YGEIC(UniMod:4)GFSDTNLQK2			3035.04	2704.88	1335.98		2649.08	2656.91		1869.35	2379.6	2619.11
Q96RP9	Q96RP9	EFGM_HUMAN	GFM1	Elongation factor G, mitochondrial	1	YGEIPAELR	YGEIPAELR	2	YGEIPAELR2	37860.6	42463.3	27867.9	44640.2	34311.9	37448.5	39764.1	39174	40139.8	40971.8	37430.7	37271.9
Q96NB2	Q96NB2	SFXN2_HUMAN	SFXN2	Sideroflexin-2	1	YGELEPYVYFNK	YGELEPYVYFNK	2	YGELEPYVYFNK2	1217.51		2977.22						1524.32
P23246	P23246	SFPQ_HUMAN	SFPQ	Splicing factor, proline- and glutamine-rich	1	YGEPGEVFINK	YGEPGEVFINK	2	YGEPGEVFINK2	91205.2	110189	69624.3	99389.2	85169.4	83248.8	78991.3	83021.7	78217.8	73332.4	75208	60135.8
Q8WXF1	Q8WXF1	PSPC1_HUMAN	PSPC1	Paraspeckle component 1	1	YGEPSEVFINR	YGEPSEVFINR	2	YGEPSEVFINR2	8130.85		9757.66	9242.75	10905.4	11291	7366.4	8412.34	9488.53	10509.7	8615.33	9612.33
O60884	O60884	DNJA2_HUMAN	DNAJA2	DnaJ homolog subfamily A member 2	1	YGEQGLR	YGEQGLR	2	YGEQGLR2	48219.3	46596.3	40233.4	49164.8	44505.1	42849.3	46378.1	44853.9	42927.3	47574.5	44053.4	37609.1
P49321	P49321	NASP_HUMAN	NASP	Nuclear autoantigenic sperm protein	1	YGETANECGEAFFFYGK	YGETANEC(UniMod:4)GEAFFFYGK	2	YGETANEC(UniMod:4)GEAFFFYGK2			1298.33
Q13547	Q13547;Q92769	HDAC1_HUMAN	HDAC1	Histone deacetylase 1	0	YGEYFPGTGDLR	YGEYFPGTGDLR	2	YGEYFPGTGDLR2	25584.2	22727.7		23644	22571.7	20985.8	20426.9	18141	16548.9	20130.1	21422	18633.8
Q13451	Q13451	FKBP5_HUMAN	FKBP5	Peptidyl-prolyl cis-trans isomerase FKBP5	1	YGFGEAGK	YGFGEAGK	2	YGFGEAGK2				60132					18228.1	14095.1
Q13451	Q13451	FKBP5_HUMAN	FKBP5	Peptidyl-prolyl cis-trans isomerase FKBP5	1	YGFGEAGKPK	YGFGEAGKPK	2	YGFGEAGKPK2	3299.46	3185.96	4663.17	2832.62	3338.69	3094.19		4075.16	3974.76	5140.7	4436.36	3942.87
Q86TI2	Q86TI2	DPP9_HUMAN	DPP9	Dipeptidyl peptidase 9	1	YGFIDLSR	YGFIDLSR	2	YGFIDLSR2	2017.54	2479.39	5429.75	3211.25	3886.26	3487.62	3862.72	3144.55	2901.53	2544.5	2462.82	3075.57
Q9UHG3	Q9UHG3	PCYOX_HUMAN	PCYOX1	Prenylcysteine oxidase 1	1	YGFQSLR	YGFQSLR	2	YGFQSLR2	36940.7	33654.6	39431.9	33333.3	36557.9	30971.7	23291.7	27273.7	31341	30340.7	27823.6	32274.2
Q8NB49	Q8NB49	AT11C_HUMAN	ATP11C	Phospholipid-transporting ATPase IG	1	YGFTFLGNR	YGFTFLGNR	2	YGFTFLGNR2			2135.22	2593.11	1978.75			914.261	1659.78
P21333	P21333	FLNA_HUMAN	FLNA	Filamin-A	1	YGGDEIPFSPYR	YGGDEIPFSPYR	2	YGGDEIPFSPYR2	37863.9	33651.5	38429.5	32508.5	24634.7	32471.4	51157.2	41620.1	35782.8	28072.7	50626.3	43495.4
O75694	O75694	NU155_HUMAN	NUP155	Nuclear pore complex protein Nup155	1	YGGEAQMR	YGGEAQMR	2	YGGEAQMR2			19949.1		11488.5		20262.1	24620.7	25543.9		23642.5	18409.6
O75369	O75369	FLNB_HUMAN	FLNB	Filamin-B	1	YGGELVPHFPAR	YGGELVPHFPAR	2	YGGELVPHFPAR2	4692.92		7304.6	4228	5728.91			6753.3	7460.8	7585.6	4352.18	7578.74
O75369	O75369	FLNB_HUMAN	FLNB	Filamin-B	1	YGGELVPHFPAR	YGGELVPHFPAR	3	YGGELVPHFPAR3	11717.8	9039.05	25903.2	12658.3	15532.4	11886	16431.9	17735.1	17558.9	18922.3	19219	19903.5
Q01130	Q01130	SRSF2_HUMAN	SRSF2	Serine/arginine-rich splicing factor 2	1	YGGGGYGR	YGGGGYGR	2	YGGGGYGR2	25745.4	25422.4	14520.5	19730.4	13982.5	18234.6	17572.6	14586.4	15085.9		14886.2
P98175	P98175	RBM10_HUMAN	RBM10	RNA-binding protein 10	1	YGGISTASVDFEQPTR	YGGISTASVDFEQPTR	2	YGGISTASVDFEQPTR2			934.111		309.266			1356.38	1304.38		1586.1	1159.08
Q7Z3C6	Q7Z3C6	ATG9A_HUMAN	ATG9A	Autophagy-related protein 9A	1	YGGITDPGTVPR	YGGITDPGTVPR	2	YGGITDPGTVPR2	17724.3	23562.3	10390.1	25317.7	10797.5	25928.8	24519.6	22423.6	17799.6	21661.5	22406.4	23688.2
O75369	O75369	FLNB_HUMAN	FLNB	Filamin-B	1	YGGPNHIVGSPFK	YGGPNHIVGSPFK	3	YGGPNHIVGSPFK3	5175.69	7997.37	4872.58	5946.4	4336.52	5965.61	8426.07	8726.43	7247.34	7165.15	6040.9	7155.41
P21333	P21333	FLNA_HUMAN	FLNA	Filamin-A	1	YGGPYHIGGSPFK	YGGPYHIGGSPFK	2	YGGPYHIGGSPFK2	3546.79		4721.79	4391.54		5741.57	3811.08	4680.83	6224.53	3908.87	4779.69	4519.9
P21333	P21333	FLNA_HUMAN	FLNA	Filamin-A	1	YGGPYHIGGSPFK	YGGPYHIGGSPFK	3	YGGPYHIGGSPFK3	9324.45	7608.88	10877	8127.48	6664.8	7178.95	10731.5	12582.1	12336.4	11884.2	11807.4	10796.9
P21333	P21333	FLNA_HUMAN	FLNA	Filamin-A	1	YGGQPVPNFPSK	YGGQPVPNFPSK	2	YGGQPVPNFPSK2	22681.4	35125.5		39996.7	6854.47	29502.5	36991.2	27012.4			20282.6
Q9Y450	Q9Y450	HBS1L_HUMAN	HBS1L	HBS1-like protein	1	YGGSTIAAGVVTEIK	YGGSTIAAGVVTEIK	2	YGGSTIAAGVVTEIK2			2973.12	1161.98	773.694			1588.66
Q9Y450	Q9Y450	HBS1L_HUMAN	HBS1L	HBS1-like protein	1	YGGSTIAAGVVTEIKE	YGGSTIAAGVVTEIKE	2	YGGSTIAAGVVTEIKE2			880.331					809.892		781.233	540.784	732.589
Q9Y4B6	Q9Y4B6	DCAF1_HUMAN	DCAF1	DDB1- and CUL4-associated factor 1	1	YGGVDGGCFDR	YGGVDGGC(UniMod:4)FDR	2	YGGVDGGC(UniMod:4)FDR2	5534.54	5676.36	4838.62	3659.19	3296.66		4554.23	4002	4179.65	4494.22	4097.59	2939.26
P51649	P51649	SSDH_HUMAN	ALDH5A1	Succinate-semialdehyde dehydrogenase, mitochondrial	1	YGIDEYLELK	YGIDEYLELK	2	YGIDEYLELK2			1908.47						1455.09	1245.7
P17302	P17302	CXA1_HUMAN	GJA1	Gap junction alpha-1 protein	1	YGIEEHGK	YGIEEHGK	2	YGIEEHGK2	10862.9	10193.1	14168.7	12306.9	11722	9466.48	9362.31	8535.8	8900.61	10098.2	8739.32	8022.06
P00390	P00390	GSHR_HUMAN	GSR	Glutathione reductase, mitochondrial	1	YGIENVK	YGIENVK	2	YGIENVK2	50877.6	53878.6	38007.5	43509	37602.4	49506.5	62449.2	52968.4	47759.8	51634.1	56304.8	46255.2
A0AVT1	A0AVT1	UBA6_HUMAN	UBA6	Ubiquitin-like modifier-activating enzyme 6	1	YGIEPTMVVQGVK	YGIEPTMVVQGVK	2	YGIEPTMVVQGVK2			2296.28		961.843		1699.39	3195.61	2816.92	2087.52	2370.79	2909.66
Q9Y285	Q9Y285	SYFA_HUMAN	FARSA	Phenylalanine--tRNA ligase alpha subunit	1	YGINNIR	YGINNIR	2	YGINNIR2	48311.1	50293	45385.1	52359.4	50781.7	53458.2	41528.4	42966.6	45545.4	42798.1	43391.5	42956.3
Q9Y3B4	Q9Y3B4	SF3B6_HUMAN	SF3B6	Splicing factor 3B subunit 6	1	YGINTDPPK	YGINTDPPK	2	YGINTDPPK2		10445.1	5537.83		7623.07			8192.09	10010.3	8966.2		6207.18
Q96AC1	Q96AC1	FERM2_HUMAN	FERMT2	Fermitin family homolog 2	1	YGIQADAK	YGIQADAK	2	YGIQADAK2	16091.6	16704.2	14992.7	17019.3	17714.7	13796.2	19335.7	18834.8	15897.3	17856.6	16068.6	15879.7
P46940	P46940	IQGA1_HUMAN	IQGAP1	Ras GTPase-activating-like protein IQGAP1	1	YGIQMPAFSK	YGIQMPAFSK	2	YGIQMPAFSK2	6336.09		7184.41		3655.43		5758.52	7054.97	7323.82	5170.48	6743.33	6389.88
P13667	P13667	PDIA4_HUMAN	PDIA4	Protein disulfide-isomerase A4	1	YGIVDYMIEQSGPPSK	YGIVDYMIEQSGPPSK	2	YGIVDYMIEQSGPPSK2			1376.01						866.966
O14981	O14981	BTAF1_HUMAN	BTAF1	TATA-binding protein-associated factor 172	1	YGKPILASR	YGKPILASR	3	YGKPILASR3	12545	9220.39	8666.34	11823.4	9985.55	7555.91	11804.3	10553.4	8004.94	9475.2	9265.53	9819.12
P30837	P30837	AL1B1_HUMAN	ALDH1B1	Aldehyde dehydrogenase X, mitochondrial	1	YGLAAAVFTR	YGLAAAVFTR	2	YGLAAAVFTR2	2582.59		5979.82	3369.79	3035.43			4852.35	5841.25	4066.19	3280.59	3610.67
Q9NXC5	Q9NXC5	MIO_HUMAN	MIOS	GATOR complex protein MIOS	1	YGLDTEQVWR	YGLDTEQVWR	2	YGLDTEQVWR2			1140.74
Q6PKG0	Q659C4;Q6PKG0	LARP1_HUMAN	LARP1	La-related protein 1	0	YGLECLFR	YGLEC(UniMod:4)LFR	2	YGLEC(UniMod:4)LFR2			2400.36	1377.05				1175.71	1668.72		1384.72	1842.11
O14672	O14672	ADA10_HUMAN	ADAM10	Disintegrin and metalloproteinase domain-containing protein 10	1	YGLEECTCASSDGK	YGLEEC(UniMod:4)TC(UniMod:4)ASSDGK	2	YGLEEC(UniMod:4)TC(UniMod:4)ASSDGK2			1866.63	859.045	671.859	1080.65	744.78	902.251				559.276
O14672	O14672	ADA10_HUMAN	ADAM10	Disintegrin and metalloproteinase domain-containing protein 10	1	YGLEECTCASSDGKDDK	YGLEEC(UniMod:4)TC(UniMod:4)ASSDGKDDK	3	YGLEEC(UniMod:4)TC(UniMod:4)ASSDGKDDK3	2665.17	1202.44	4185.1	1534.77	1571.24	1390.55		1697.43	1713.76	1684	1100.35	1207.01
Q9Y2L1	Q9Y2L1	RRP44_HUMAN	DIS3	Exosome complex exonuclease RRP44	1	YGLEGTVFFEEK	YGLEGTVFFEEK	2	YGLEGTVFFEEK2	1785.96		6507	1986.27				3071.48	3189.75	4580.04	3836.6	2079.53
P30622	P30622	CLIP1_HUMAN	CLIP1	CAP-Gly domain-containing linker protein 1	1	YGLFAPVHK	YGLFAPVHK	2	YGLFAPVHK2	3446.82		2043	3186.15	3361.95	3389.86	3238.73			2716.73
Q14247	Q14247	SRC8_HUMAN	CTTN	Src substrate cortactin	1	YGLFPANYVELR	YGLFPANYVELR	2	YGLFPANYVELR2			11269.7	2091.79	1623.44			2559.26	5266.79	2836.52	4575.79
Q9UG63	Q9UG63	ABCF2_HUMAN	ABCF2	ATP-binding cassette sub-family F member 2	1	YGLIGLNGIGK	YGLIGLNGIGK	2	YGLIGLNGIGK2	5323.69	3983.77	9139.73	4690.35	5147.14			7454.76	6359.86	6276.38	4319.1	4344.65
Q96DT7	Q96DT7	ZBT10_HUMAN	ZBTB10	Zinc finger and BTB domain-containing protein 10	1	YGLIPGASNDFK	YGLIPGASNDFK	2	YGLIPGASNDFK2		6808.05	4288.4		5392.42	4240.9						4195.88
Q96DT7	Q96DT7	ZBT10_HUMAN	ZBTB10	Zinc finger and BTB domain-containing protein 10	1	YGLIPGTSNDFK	YGLIPGTSNDFK	2	YGLIPGTSNDFK2	6350.68	5456.13	5791.47	5615.13	5215.18			4442.48	4382.99	3950.46	3923.28	4466.23
Q9H1A4	Q9H1A4	APC1_HUMAN	ANAPC1	Anaphase-promoting complex subunit 1	1	YGLLFER	YGLLFER	2	YGLLFER2		4134.78	11238.4	4971.57	7209.35	4765.62	5836.76	6445.66			7005.47	5836.22
Q96DT7	Q96DT7	ZBT10_HUMAN	ZBTB10	Zinc finger and BTB domain-containing protein 10	1	YGLLPESWPK	YGLLPESWPK	2	YGLLPESWPK2			3626.34		1660.88
P28288	P28288	ABCD3_HUMAN	ABCD3	ATP-binding cassette sub-family D member 3	1	YGLNELK	YGLNELK	2	YGLNELK2	19386.2	25383.4	18804.5	20826.5	24279.3	23251.1	21278.2	22809.2	22933.6	20799.6	22073.8	20407.4
P62273	P62273	RS29_HUMAN	RPS29	40S ribosomal protein S29	1	YGLNMCR	YGLNMC(UniMod:4)R	2	YGLNMC(UniMod:4)R2	6394.66	8642.95	9054.68	5021.55	7378.47		8977.68	8726.43	9292.13	7705.38	9148.95	16648
P52948	P52948	NUP98_HUMAN	NUP98	Nuclear pore complex protein Nup98-Nup96	1	YGLQDSDEEEEEHPSK	YGLQDSDEEEEEHPSK	3	YGLQDSDEEEEEHPSK3	1305.16	719.876	1201.21	1822.53	1174.74	712.421	1301.58	1783.02	1441.01	1118.81	1450.96	770.431
Q9Y2U8	Q9Y2U8	MAN1_HUMAN	LEMD3	Inner nuclear membrane protein Man1	1	YGLSPGPVTESTRPVYLK	YGLSPGPVTESTRPVYLK	3	YGLSPGPVTESTRPVYLK3			1449.56					1157.01		1194.06
Q6P4A7	Q6P4A7	SFXN4_HUMAN	SFXN4	Sideroflexin-4	1	YGLTGPWIK	YGLTGPWIK	2	YGLTGPWIK2	5624.64	4526.09	12928.3	5202.07	7867.99		6976.2			4941.28		4862.12
Q8WW59	Q8WW59	SPRY4_HUMAN	SPRYD4	SPRY domain-containing protein 4	1	YGLVGLEPTK	YGLVGLEPTK	2	YGLVGLEPTK2	10260.6		3058	10514.4			9039.4		7514.31			6143.63
A4D1E9	A4D1E9	GTPBA_HUMAN	GTPBP10	GTP-binding protein 10	1	YGNFIDK	YGNFIDK	2	YGNFIDK2	24177.7			27529.3			16058.5		22213.6	15633.5	18613.7	11209.7
P23378	P23378	GCSP_HUMAN	GLDC	Glycine dehydrogenase (decarboxylating), mitochondrial	1	YGNIDAVHLK	YGNIDAVHLK	2	YGNIDAVHLK2	2453.05	2801.93	3621.14	3454.03	4538.92	4377.66	4195.09	5448.52	5494.28	5208.94	5147.37	5857.14
P23378	P23378	GCSP_HUMAN	GLDC	Glycine dehydrogenase (decarboxylating), mitochondrial	1	YGNIDAVHLK	YGNIDAVHLK	3	YGNIDAVHLK3	4633.51	4459.58	7844.96	5512.38	7298.4	6174.83	6558.2	6763.92	8154.79	6075.68	6053.04	7863.65
Q4VCS5	Q4VCS5	AMOT_HUMAN	AMOT	Angiomotin	1	YGNPSENR	YGNPSENR	2	YGNPSENR2	26527	23781.3	24527.5	26271.4	23774	22846.2	36762.6	33723.5	30176	33199.9	35255	26592.6
P06737	P06737;P11216;P11217	PYGL_HUMAN	PYGL	Glycogen phosphorylase, liver form	0	YGNPWEK	YGNPWEK	2	YGNPWEK2	9259.55		16202.1		11546.6		10389.6	8436.26	8574.01	6783.83	8660.12	9786.96
P33993	P33993	MCM7_HUMAN	MCM7	DNA replication licensing factor MCM7	1	YGNQLVR	YGNQLVR	2	YGNQLVR2	58672.7	64083.2	54020.7	62568.5	62798.4	66316.8	47896.2	42037.4	42579.6	44793.3	40168.7	33121.6
Q9NUY8	Q9NUY8	TBC23_HUMAN	TBC1D23	TBC1 domain family member 23	1	YGNSSASGIEILAIER	YGNSSASGIEILAIER	2	YGNSSASGIEILAIER2			485.3					422.17	251.5
P50851	P50851	LRBA_HUMAN	LRBA	Lipopolysaccharide-responsive and beige-like anchor protein	1	YGPDAFFNFPGK	YGPDAFFNFPGK	2	YGPDAFFNFPGK2	1686.93		1985.22						681.458	1270.74		728.266
P54098	P54098	DPOG1_HUMAN	POLG	DNA polymerase subunit gamma-1	1	YGPEGEAVPVAIPEER	YGPEGEAVPVAIPEER	2	YGPEGEAVPVAIPEER2	2511.7		3486.74	2348.85	1609.49			4100.81	3782.53	4231.66	2232.19	3556.63
P24539	P24539	AT5F1_HUMAN	ATP5PB	ATP synthase F(0) complex subunit B1, mitochondrial	1	YGPFVADFADK	YGPFVADFADK	2	YGPFVADFADK2	45125.2	42728.6	39764.9	53690.2	39199.9	55670.3	46724.9	32168.4	36045.9	48214.5	41967.1	37176.2
O15027	O15027	SC16A_HUMAN	SEC16A	Protein transport protein Sec16A	1	YGPLPGPAVPR	YGPLPGPAVPR	2	YGPLPGPAVPR2	14103.3	13482.4	9885.65	10425.2	13788.2	12064.7	7816.3		8475.35	10612.9	10670	13777.6
Q13435	Q13435	SF3B2_HUMAN	SF3B2	Splicing factor 3B subunit 2	1	YGPPPSYPNLK	YGPPPSYPNLK	2	YGPPPSYPNLK2	25999.4	34345.5	17046.2	29185.4	24066.9	25950.5	31474.1	30346.7	29149	25134.2	28332.3	24218.3
P52209	P52209	6PGD_HUMAN	PGD	6-phosphogluconate dehydrogenase, decarboxylating	1	YGPSLMPGGNK	YGPSLMPGGNK	2	YGPSLMPGGNK2	6797.64	8491.92	10550.2		8729.89		8165.7	8648.77	11441	7673.06	7741.83	9111.39
P62136	P62136	PP1A_HUMAN	PPP1CA	Serine/threonine-protein phosphatase PP1-alpha catalytic subunit	1	YGQFSGLNPGGR	YGQFSGLNPGGR	2	YGQFSGLNPGGR2	7333.82	10398.1	6608.62		6731.62		8188.79	9471.28	10098.2	9173	8199.91	6928.12
Q9C0C2	Q9C0C2	TB182_HUMAN	TNKS1BP1	182 kDa tankyrase-1-binding protein	1	YGQGAGEGSTR	YGQGAGEGSTR	2	YGQGAGEGSTR2		13366.8		13366.4	9180.13		14670.5	11935.6	15153.1	16655.5
Q0VDG4	Q0VDG4	SCRN3_HUMAN	SCRN3	Secernin-3	1	YGQGGNCTEGR	YGQGGNC(UniMod:4)TEGR	2	YGQGGNC(UniMod:4)TEGR2			861.054	879.808	2199.41	3286.8		1691.16	1638.26	1737.72	1566.23	1721.1
P26358	P26358	DNMT1_HUMAN	DNMT1	DNA (cytosine-5)-methyltransferase 1	1	YGQHPPDAVDEPQMLTNEK	YGQHPPDAVDEPQMLTNEK	3	YGQHPPDAVDEPQMLTNEK3	1520.21		3146.79		1292.11		695.15	1125.69	1338.08	1184.1		1698.9
Q15645	Q15645	PCH2_HUMAN	TRIP13	Pachytene checkpoint protein 2 homolog	1	YGQLIEINSHSLFSK	YGQLIEINSHSLFSK	3	YGQLIEINSHSLFSK3			1224.71							783.054	970.718
O14737	O14737	PDCD5_HUMAN	PDCD5	Programmed cell death protein 5	1	YGQLSEK	YGQLSEK	2	YGQLSEK2	19714.4		19929.9	24586.5	19230	27613.8	23419.6	23014.4	22678.2	19990.6	20740.5	14688.8
O75146	O75146	HIP1R_HUMAN	HIP1R	Huntingtin-interacting protein 1-related protein	1	YGQLVNVYTK	YGQLVNVYTK	2	YGQLVNVYTK2	2250.93	3050.95	3818.2		3168.96			2738.23		3000.83	3543.23	3548.98
P33981	P33981	TTK_HUMAN	TTK	Dual specificity protein kinase TTK	1	YGQNESFAR	YGQNESFAR	2	YGQNESFAR2	14011	11417.3	9939.69	12030.1	8301.46	12296.6	10870.4	10932.3	12053	12793.2	12057.3	7393.79
O76094	O76094	SRP72_HUMAN	SRP72	Signal recognition particle subunit SRP72	1	YGQNGDFTR	YGQNGDFTR	2	YGQNGDFTR2			9013.32							9626.04	11130.9	6466.31
P13010	P13010	XRCC5_HUMAN	XRCC5	X-ray repair cross-complementing protein 5	1	YGSDIVPFSK	YGSDIVPFSK	2	YGSDIVPFSK2	2303.02		2614.54		2137.5			2722.57	2010.9
Q5T4S7	Q5T4S7	UBR4_HUMAN	UBR4	E3 ubiquitin-protein ligase UBR4	1	YGSFFCDCGAK	YGSFFC(UniMod:4)DC(UniMod:4)GAK	2	YGSFFC(UniMod:4)DC(UniMod:4)GAK2	11379.2	13612.1	5497.5	14783.9	3977.26		13961	14896.5	12897.2	17402.6	13648.8	6042.07
Q99519	Q99519	NEUR1_HUMAN	NEU1	Sialidase-1	1	YGSGVSGIPYGQPK	YGSGVSGIPYGQPK	2	YGSGVSGIPYGQPK2		3040.22	2511.18	3614.48	3647.43	4242.9			2464.36		3075.27
Q13576	Q13576	IQGA2_HUMAN	IQGAP2	Ras GTPase-activating-like protein IQGAP2	1	YGSIVDDER	YGSIVDDER	2	YGSIVDDER2	8879.33		5876.1	6234.69	5555.97	9534.27	12228.9	10507.1	11010.2	10387.1	10789.5	6532.83
O95373	O95373	IPO7_HUMAN	IPO7	Importin-7	1	YGSPGNVSK	YGSPGNVSK	2	YGSPGNVSK2	152079	151797	143810	159761	156236	110540	165023	152279	138111	137959	147651	106484
O15397	O15397	IPO8_HUMAN	IPO8	Importin-8	1	YGSPGNVTK	YGSPGNVTK	2	YGSPGNVTK2	18930.8	19661	17686.6	21963.1	18590.6	18683	21698.9	17490.9	17992.1	17806.5	17232.3	11082.8
P08069	P08069	IGF1R_HUMAN	IGF1R	Insulin-like growth factor 1 receptor	1	YGSQVEDQR	YGSQVEDQR	2	YGSQVEDQR2	24475.5	20729.3	19689.6	23213.2	18026.6	19945.3	23131.8	20232.3	22608.7	19424.5	18075.4	13540.6
O00116	O00116	ADAS_HUMAN	AGPS	Alkyldihydroxyacetonephosphate synthase, peroxisomal	1	YGSVAFPNFEQGVACLR	YGSVAFPNFEQGVAC(UniMod:4)LR	2	YGSVAFPNFEQGVAC(UniMod:4)LR2			1486.72						517.342		869.693
Q8NCE0	Q8NCE0	SEN2_HUMAN	TSEN2	tRNA-splicing endonuclease subunit Sen2	1	YGTDLLLYR	YGTDLLLYR	2	YGTDLLLYR2			1712.52		2117.85			2250.8		2123.11		2105.72
P05023	P05023	AT1A1_HUMAN	ATP1A1	Sodium/potassium-transporting ATPase subunit alpha-1	1	YGTDLSR	YGTDLSR	2	YGTDLSR2	168464	187601	147756	178587	173466	173445	112136	97695.8	108531	113114	96994.5	78279.9
Q14168	Q14168	MPP2_HUMAN	MPP2	MAGUK p55 subfamily member 2	1	YGTTVPYTSR	YGTTVPYTSR	2	YGTTVPYTSR2		6027.52	3353.23	5500.46			6810.31	4979.92	6148.28	6272.52		2525.22
Q9P253	Q9P253	VPS18_HUMAN	VPS18	Vacuolar protein sorting-associated protein 18 homolog	1	YGTVEPQDK	YGTVEPQDK	2	YGTVEPQDK2	15121.3	13739	10021.3	14712.6	15190.1	13668.1	14071.9	14084.3	13398.6	13752.9	13307.8	11444.5
Q14739	Q14739	LBR_HUMAN	LBR	Delta(14)-sterol reductase LBR	1	YGVAWEK	YGVAWEK	2	YGVAWEK2	18518.6	18756.8	44604	18530.1	38507.7		18495	15594.3	17787.6	14501.2	11479.2	23050.4
Q96DT7	Q96DT7	ZBT10_HUMAN	ZBTB10	Zinc finger and BTB domain-containing protein 10	1	YGVCVDCADK	YGVC(UniMod:4)VDC(UniMod:4)ADK	2	YGVC(UniMod:4)VDC(UniMod:4)ADK2	3499.74		3562.24	3373.04	3501.77	2994.11	3209.63	2796.03	3835.31	2779.61		2708.74
Q9UPT5	Q9UPT5	EXOC7_HUMAN	EXOC7	Exocyst complex component 7	1	YGVEQVGDMIDR	YGVEQVGDMIDR	2	YGVEQVGDMIDR2			2375.84		889.121					2354.31	2633.41	1501.75
Q99798	Q99798	ACON_HUMAN	ACO2	Aconitate hydratase, mitochondrial	1	YGVGFWK	YGVGFWK	2	YGVGFWK2	3866.6	4301.15	16767.8	4338.24	10765.5		6121.27	4908.3	5741.25	4927.97	6947.54	6012.92
O15269	O15269	SPTC1_HUMAN	SPTLC1	Serine palmitoyltransferase 1	1	YGVGTCGPR	YGVGTC(UniMod:4)GPR	2	YGVGTC(UniMod:4)GPR2	35673.6	37297.9	31938	38293.6	31975.3	32576.2	26122.1	26557	25247.3	25587.8	26150	22376
O43143	O43143	DHX15_HUMAN	DHX15	ATP-dependent RNA helicase DHX15	1	YGVIILDEAHER	YGVIILDEAHER	2	YGVIILDEAHER2	8249.78	5688.74	7834.78	6493.07	4853.86	4299.24	5942.96	7550.35	8956.21	7673.71	9104.95	5936.98
O43143	O43143	DHX15_HUMAN	DHX15	ATP-dependent RNA helicase DHX15	1	YGVIILDEAHER	YGVIILDEAHER	3	YGVIILDEAHER3	15075.6	12084.6	22879.9	12608.4	14523.9	10798.1	9029.91	12959.7	12416.3	12448.7	11141.9	14490.9
Q92900	Q92900	RENT1_HUMAN	UPF1	Regulator of nonsense transcripts 1	1	YGVIIVGNPK	YGVIIVGNPK	2	YGVIIVGNPK2	6934.29	8934.3	11142.6	9046.97	11556.8	8995.73	9032.22	10107.3	12024.7	11271.8	10720.2	13425.9
P42167	P42166;P42167	LAP2B_HUMAN	TMPO	Lamina-associated polypeptide 2, isoforms beta/gamma	1	YGVNPGPIVGTTR	YGVNPGPIVGTTR	2	YGVNPGPIVGTTR2	30068.5	33707.1		34625.1	36144.3	36340.7	32592.3	34868.1	36524	40017.2	38915.1	38062.7
Q14247	Q14247	SRC8_HUMAN	CTTN	Src substrate cortactin	1	YGVQADR	YGVQADR	2	YGVQADR2	31579.1	33704	38226.5	36777.3	36209	31250.5	42392.2	40822.7	39437.5	42796.7	44933	30464.3
P30101	P30101	PDIA3_HUMAN	PDIA3	Protein disulfide-isomerase A3	1	YGVSGYPTLK	YGVSGYPTLK	2	YGVSGYPTLK2	45631.7	56445.5	79199.8	52433.2	73156	52939.2	65822.7	69349	61668.6	67374.7	63675.2	73473
Q8N1I0	Q8N1I0	DOCK4_HUMAN	DOCK4	Dedicator of cytokinesis protein 4	1	YGVVIASFR	YGVVIASFR	2	YGVVIASFR2			2108.49		2939.96						2248.16	3097.01
Q9Y5P6	Q9Y5P6	GMPPB_HUMAN	GMPPB	Mannose-1-phosphate guanyltransferase beta	1	YGVVVCEADTGR	YGVVVC(UniMod:4)EADTGR	2	YGVVVC(UniMod:4)EADTGR2	10730.9	9623.53	10172.3	10250.8	7696.63	9991.27	11017.1	11582.6	10304.7	10865	10649.5	9680.34
Q04446	Q04446	GLGB_HUMAN	GBE1	1,4-alpha-glucan-branching enzyme	1	YGWLAAPQAYVSEK	YGWLAAPQAYVSEK	2	YGWLAAPQAYVSEK2			2133.99									760.597
P60900	P60900	PSA6_HUMAN	PSMA6	Proteasome subunit alpha type-6	1	YGYEIPVDMLCK	YGYEIPVDMLC(UniMod:4)K	2	YGYEIPVDMLC(UniMod:4)K2			2998.9						1245.7
Q15750	Q15750	TAB1_HUMAN	TAB1	TGF-beta-activated kinase 1 and MAP3K7-binding protein 1	1	YGYTDIDLLSAAK	YGYTDIDLLSAAK	2	YGYTDIDLLSAAK2					699.096
Q14966	Q14966	ZN638_HUMAN	ZNF638	Zinc finger protein 638	1	YGYTEDPLEVR	YGYTEDPLEVR	2	YGYTEDPLEVR2			1609.54		2099.49					3056.18
Q9Y2R9	Q9Y2R9	RT07_HUMAN	MRPS7	28S ribosomal protein S7, mitochondrial	1	YHAASAEEQATIER	YHAASAEEQATIER	3	YHAASAEEQATIER3	8820.38	6814.76	9058.55	7892.06	5807.99	5361.09	9389.1	9765.65	10370.5	10845.2	10182.5	8517.13
P50748	P50748	KNTC1_HUMAN	KNTC1	Kinetochore-associated protein 1	1	YHCNADTGK	YHC(UniMod:4)NADTGK	2	YHC(UniMod:4)NADTGK2					1413.48							1456.43
Q12789	Q12789	TF3C1_HUMAN	GTF3C1	General transcription factor 3C polypeptide 1	1	YHDEADQSALQR	YHDEADQSALQR	3	YHDEADQSALQR3	5776.93	5828.3	5133.37	4958.27	5017.03	5421.06	3853.62	5887.72	4258.46	5507.88	5440.55	4816.52
P17812	P17812	PYRG1_HUMAN	CTPS1	CTP synthase 1	1	YHEAWQK	YHEAWQK	2	YHEAWQK2	20557.4	18548.4	29916	23367.9	18205.4		18660.6	22597	25125.1	15506.7	18800.7	23845.5
Q14847	Q14847	LASP1_HUMAN	LASP1	LIM and SH3 domain protein 1	1	YHEEFEK	YHEEFEK	2	YHEEFEK2	9661.97	11033.7	7819.41	8695.5	11748.7		11738.6	11234	10734.1	11127.3	11592.9	9175.83
Q92692	Q92692	NECT2_HUMAN	NECTIN2	Nectin-2	1	YHELPTLEER	YHELPTLEER	2	YHELPTLEER2	4774.09	3773.28	8395.64	5904.58	7606.56	7021.04		4939.06	5021.16	4002.42	4369.01	4835.45
Q69YN2	Q69YN2	C19L1_HUMAN	CWF19L1	CWF19-like protein 1	1	YHFAALEK	YHFAALEK	2	YHFAALEK2			5924.45	5784.37	5499.53		4940.95	7065.31	5394.44	4834.84	4628.88	6298.46
P49327	P49327	FAS_HUMAN	FASN	Fatty acid synthase	1	YHGNVMLLR	YHGNVMLLR	2	YHGNVMLLR2			14196.3		7198.47		6613.28	7934.01	8908.25	5077.29	8231.76	9303.35
P49327	P49327	FAS_HUMAN	FASN	Fatty acid synthase	1	YHGNVMLLR	YHGNVMLLR	3	YHGNVMLLR3	9509.29		7424.4	10328.8	9328.82		14506.5	15283.2	15057.3	12671	16814.5	17171.4
Q15029	Q15029	U5S1_HUMAN	EFTUD2	116 kDa U5 small nuclear ribonucleoprotein component	1	YHIEVNR	YHIEVNR	2	YHIEVNR2	23317	21690	23305.7	21912	31297.2	27387.4	30129.2	22665.5	22624.3	26692.7	22576.5	21691
P56192	P56192	SYMC_HUMAN	MARS1	Methionine--tRNA ligase, cytoplasmic	1	YHIIHADIYR	YHIIHADIYR	3	YHIIHADIYR3			10216.5					6822.04	8711.21	8566.8	9591.68	7723.79
O95155	O95155	UBE4B_HUMAN	UBE4B	Ubiquitin conjugation factor E4 B	1	YHISTIFK	YHISTIFK	2	YHISTIFK2	2636.32		3145.51		2641.79							3047.67
Q96RL7	Q96RL7	VP13A_HUMAN	VPS13A	Intermembrane lipid transfer protein VPS13A	1	YHISVAEEGNDK	YHISVAEEGNDK	2	YHISVAEEGNDK2										1416.02	1409.05	1830.55
Q96RL7	Q96RL7	VP13A_HUMAN	VPS13A	Intermembrane lipid transfer protein VPS13A	1	YHISVAEEGNDK	YHISVAEEGNDK	3	YHISVAEEGNDK3	2850.54	2019.05	2852.84	2962.98	3106.33	1904.64	2266.42	3095.47	3192.47	2550.72	3192.78	3863.51
Q9NXE4	Q9NXE4	NSMA3_HUMAN	SMPD4	Sphingomyelin phosphodiesterase 4	1	YHLTEPGLASR	YHLTEPGLASR	2	YHLTEPGLASR2	5556.75		14906.9		17982	11931.3		8275.2	9771.79	8401.16	5691.86	20746
Q14103	Q14103	HNRPD_HUMAN	HNRNPD	Heterogeneous nuclear ribonucleoprotein D0	1	YHNVGLSK	YHNVGLSK	2	YHNVGLSK2	5952.58	6195.63	7890.17	7802.18	7909.89	4582.83	3234.63	4962.16	5602.76	4402.55	5331.89	6431.41
Q9BXP5	Q9BXP5	SRRT_HUMAN	SRRT	Serrate RNA effector molecule homolog	1	YHPDEVGK	YHPDEVGK	2	YHPDEVGK2	24516.3	25296.7	30034.5	23385.5	31260.5	31939.5	29368.2	25823.5	26791	25736.1	30522	28837.2
P31689	P31689	DNJA1_HUMAN	DNAJA1	DnaJ homolog subfamily A member 1	1	YHPDKNPNEGEK	YHPDKNPNEGEK	2	YHPDKNPNEGEK2	674.959				469.866	980.788						907.776
P31689	P31689	DNJA1_HUMAN	DNAJA1	DnaJ homolog subfamily A member 1	1	YHPDKNPNEGEK	YHPDKNPNEGEK	3	YHPDKNPNEGEK3	22753.7	16105.3	26478.5	21367.8	31377.3	19814.3	14076.9	23742.6	23265.6	19543.9	20373.4
P46776	P46776	RL27A_HUMAN	RPL27A	60S ribosomal protein L27a	1	YHPGYFGK	YHPGYFGK	2	YHPGYFGK2	18704.3	20491.1	7818.64	18548.2	14488.9	15464.3		11630.4	13837.1	14311.8	11836.4	7807.67
Q9P265	Q9P265	DIP2B_HUMAN	DIP2B	Disco-interacting protein 2 homolog B	1	YHPIDIETSVSR	YHPIDIETSVSR	3	YHPIDIETSVSR3	5268.36		2465.22		4383.49	6346.56			5175.33	4983.37		4087.5
Q96T76	Q96T76	MMS19_HUMAN	MMS19	MMS19 nucleotide excision repair protein homolog	1	YHPLSSCLTAR	YHPLSSC(UniMod:4)LTAR	3	YHPLSSC(UniMod:4)LTAR3			4760.64		4707.1	3910.65		5637.69	4612.09	5411.46		4886.83
P42345	P42345	MTOR_HUMAN	MTOR	Serine/threonine-protein kinase mTOR	1	YHPQALIYPLTVASK	YHPQALIYPLTVASK	3	YHPQALIYPLTVASK3			3038.82					2803.9	2528.21
Q13547	Q13547	HDAC1_HUMAN	HDAC1	Histone deacetylase 1	1	YHSDDYIK	YHSDDYIK	2	YHSDDYIK2	5561.25	6005.62	6661.36	4789.19	6551.25	6536.07	4862.38	5431.77	5653.6	4836.72	4942.04	4116.79
Q92769	Q92769	HDAC2_HUMAN	HDAC2	Histone deacetylase 2	1	YHSDEYIK	YHSDEYIK	2	YHSDEYIK2	21418	17593.9	25728.3	17856.8	16642.9	18401.2	11667.1	15012.5	18820.9	15663.4	15753.5	13629.7
Q9P2B2	Q9P2B2	FPRP_HUMAN	PTGFRN	Prostaglandin F2 receptor negative regulator	1	YHSGDVR	YHSGDVR	2	YHSGDVR2		21635.7			22340.8	12433.5						16010.7
P05023	P05023	AT1A1_HUMAN	ATP1A1	Sodium/potassium-transporting ATPase subunit alpha-1	1	YHTEIVFAR	YHTEIVFAR	2	YHTEIVFAR2	49999.8	48233	67442.5	53488.8	54398.5	47350	32882.9	37687.3	39420.8	47384.4	43076.2	43043.7
P05023	P05023	AT1A1_HUMAN	ATP1A1	Sodium/potassium-transporting ATPase subunit alpha-1	1	YHTEIVFAR	YHTEIVFAR	3	YHTEIVFAR3	34840	41984.5	5928.69	44162.1	23673.7	38023.6	22664.1	20516.7	23117.4	18735.2	17743.1	15134.4
P22626	P22626	ROA2_HUMAN	HNRNPA2B1	Heterogeneous nuclear ribonucleoproteins A2/B1	1	YHTINGHNAEVR	YHTINGHNAEVR	3	YHTINGHNAEVR3			2767.85		2708.94			3396.2	3768.63
P08238	P08238	HS90B_HUMAN	HSP90AB1	Heat shock protein HSP 90-beta	1	YHTSQSGDEMTSLSEYVSR	YHTSQSGDEMTSLSEYVSR	3	YHTSQSGDEMTSLSEYVSR3	18520.2	7278.16	39125.9	13505.4	8067.25	1977.64	15669.9	20031.6	22062.9	21381.8	21802.9	24301.3
P09651	P09651;A0A2R8Y4L2	ROA1_HUMAN	HNRNPA1	Heterogeneous nuclear ribonucleoprotein A1	0	YHTVNGHNCEVR	YHTVNGHNC(UniMod:4)EVR	3	YHTVNGHNC(UniMod:4)EVR3					6817.98			4706.35
Q8TD16	Q8TD16	BICD2_HUMAN	BICD2	Protein bicaudal D homolog 2	1	YHVAVAEAGELR	YHVAVAEAGELR	2	YHVAVAEAGELR2			1484.97					1620.69				1681.7
Q8TD16	Q8TD16	BICD2_HUMAN	BICD2	Protein bicaudal D homolog 2	1	YHVAVAEAGELR	YHVAVAEAGELR	3	YHVAVAEAGELR3			4445.92	8960.6			9138.87	8513.28	8590.47	8914.82	9019.63	6631.93
O75643	O75643	U520_HUMAN	SNRNP200	U5 small nuclear ribonucleoprotein 200 kDa helicase	1	YHVLVNLGK	YHVLVNLGK	2	YHVLVNLGK2	10078.8	7696.35	9162.75	10006.2	9975.66	5529.57	9233.59	10190.8	8385.56	7318.39	10427.7	9582.98
P04844	P04844	RPN2_HUMAN	RPN2	Dolichyl-diphosphooligosaccharide--protein glycosyltransferase subunit 2	1	YHVPVVVVPEGSASDTHEQAILR	YHVPVVVVPEGSASDTHEQAILR	4	YHVPVVVVPEGSASDTHEQAILR4			3409.9	3344.54				3002.34	4451.55	3925.29	3672.71	2062.33
O95139	O95139	NDUB6_HUMAN	NDUFB6	NADH dehydrogenase [ubiquinone] 1 beta subcomplex subunit 6	1	YHVSEKPYGIVEK	YHVSEKPYGIVEK	3	YHVSEKPYGIVEK3	5174.45	5186.1	5639.75	6077.97			4748.86	4721.73	7869.54	4772.43		4120.75
P04844	P04844	RPN2_HUMAN	RPN2	Dolichyl-diphosphooligosaccharide--protein glycosyltransferase subunit 2	1	YIANTVELR	YIANTVELR	2	YIANTVELR2	163699	153105	149720	147199	172590	133558	113398	116842	134643	140070	119769	144232
P51648	P51648	AL3A2_HUMAN	ALDH3A2	Aldehyde dehydrogenase family 3 member A2	1	YIAPTVLTDVDPK	YIAPTVLTDVDPK	2	YIAPTVLTDVDPK2	4544.58	4091.92	7733.61	2983.96	3585.26	2833.41	3421.97	3931.61	3993.5	3868.29	4124.69	4184.85
P49792	P49792	RBP2_HUMAN	RANBP2	E3 SUMO-protein ligase RanBP2	1	YIASVQGSTPSPR	YIASVQGSTPSPR	2	YIASVQGSTPSPR2	39970.6	35556.8	44205	28466.8	43493.3	36155.8	39122.9	47470.2	44396.9	47597.6	42587.1	47587.7
O43847	O43847	NRDC_HUMAN	NRDC	Nardilysin	1	YIATDFTLK	YIATDFTLK	2	YIATDFTLK2	9386.86	13077.5	16047.7	17380.1	14092.6	19424.7	19817.6	15766.2	13230.1	13777.2	14888.9	15920.7
O75179	O75179;Q8IWZ3	ANR17_HUMAN	ANKRD17	Ankyrin repeat domain-containing protein 17	0	YIATITDK	YIATITDK	2	YIATITDK2	26773	33190.6	15390.2	34639.9	25094.3	29884.7	29605	28201.2	25476.3	27646.4	27761.8	21577.6
P02768	P02768	ALBU_HUMAN	ALB	Albumin	1	YICENQDSISSK	YIC(UniMod:4)ENQDSISSK	2	YIC(UniMod:4)ENQDSISSK2	43337.5	37493.8	35835.7	29425.8	25537.5	28490.1	16569.1	22240.5	21185.5	22289.5	28805.4	27724.5
O95372	O95372	LYPA2_HUMAN	LYPLA2	Acyl-protein thioesterase 2	1	YICPHAPR	YIC(UniMod:4)PHAPR	3	YIC(UniMod:4)PHAPR3	9372.29	9475.87	8040.93	9204.43	10935.9	10082.5	11310.4	12138.4	11266.2	13902.6	13721.2	16291.5
Q7Z6Z7	Q7Z6Z7	HUWE1_HUMAN	HUWE1	E3 ubiquitin-protein ligase HUWE1	1	YICQKPSIQK	YIC(UniMod:4)QKPSIQK	2	YIC(UniMod:4)QKPSIQK2	2227.44	2697.38	2915.01	1964.7	2841.44	2121.01	2331.24	4184.45	3840.45	3828.86	3494.32	5837.96
Q7Z6Z7	Q7Z6Z7	HUWE1_HUMAN	HUWE1	E3 ubiquitin-protein ligase HUWE1	1	YICQKPSIQK	YIC(UniMod:4)QKPSIQK	3	YIC(UniMod:4)QKPSIQK3			7939.45	7111.46			8858.54	9425.69		8490.79	8937.42	9979.3
Q13617	Q13617	CUL2_HUMAN	CUL2	Cullin-2	1	YIDDKDVFQK	YIDDKDVFQK	2	YIDDKDVFQK2	3058.06		3317.85	2505.27	2614.63	4058.68	1857.26	3458.48	2991.45	2820.79	3002.3	3703.2
Q13617	Q13617	CUL2_HUMAN	CUL2	Cullin-2	1	YIDDKDVFQK	YIDDKDVFQK	3	YIDDKDVFQK3	5460.38	2922.25	6653.92	6632.16	6673.06	7459.42	5490.06	4942.57	6277.76	6055.87	7222.9	8312.6
Q96KP4	Q96KP4	CNDP2_HUMAN	CNDP2	Cytosolic non-specific dipeptidase	1	YIDENQDR	YIDENQDR	2	YIDENQDR2	11835	11098.5	10892.1	11261.3	12007.1	10597.7	11639.7	12173	12553.1	10424.7	12600.3	10687
Q9H467	Q9H467	CUED2_HUMAN	CUEDC2	CUE domain-containing protein 2	1	YIDNQVVSTK	YIDNQVVSTK	2	YIDNQVVSTK2		4293.85	4914.17		6122.21	4108.88		5244.83	4513.01	4769.36	5162.92
P07900	P07900;P08238;Q14568;Q58FF8	HS90A_HUMAN	HSP90AA1	Heat shock protein HSP 90-alpha	0	YIDQEELNK	YIDQEELNK	2	YIDQEELNK2	370159	376007	378162	430502	369078	391208	463820	401046	398128	417630	426903	351246
P17812	P17812	PYRG1_HUMAN	CTPS1	CTP synthase 1	1	YIDSADLEPITSQEEPVR	YIDSADLEPITSQEEPVR	2	YIDSADLEPITSQEEPVR2	5920.06	3481.74	19103.9	6848.38	1761.18	3753.44	6720.77	9885.48	11532.5	8927.51	9491.65	6297.6
P17812	P17812	PYRG1_HUMAN	CTPS1	CTP synthase 1	1	YIDSADLEPITSQEEPVR	YIDSADLEPITSQEEPVR	3	YIDSADLEPITSQEEPVR3	3365.12		5150.15		794.81			3376.51	3352.47	2837.59		2274.34
Q15436	Q15436	SC23A_HUMAN	SEC23A	Protein transport protein Sec23A	1	YIDTEHGGSQAR	YIDTEHGGSQAR	2	YIDTEHGGSQAR2	1001.45	815.533	1447.67	901.931	983.317	1618.54	1109.47	1849.97	2177.84	1975.54	2376.62	3823.09
Q15436	Q15436	SC23A_HUMAN	SEC23A	Protein transport protein Sec23A	1	YIDTEHGGSQAR	YIDTEHGGSQAR	3	YIDTEHGGSQAR3	13194.3	10742.4		13551.1	16524.6	15071.1	17635.8	17207.6	17687.3	14308.8	21796.8
O60701	O60701	UGDH_HUMAN	UGDH	UDP-glucose 6-dehydrogenase	1	YIEACAR	YIEAC(UniMod:4)AR	2	YIEAC(UniMod:4)AR2	23775.2	20052.7	20941.9	25963.3	18653.1	24249.3	19752.6	25683	23344	25820.3	25484.8	15608.9
Q9NVU7	Q9NVU7	SDA1_HUMAN	SDAD1	Protein SDA1 homolog	1	YIEIDSDEEPR	YIEIDSDEEPR	2	YIEIDSDEEPR2	1872.79		2476.77		2664.26		2198.31	2060.76			1576.02	2562.99
Q12849	Q12849	GRSF1_HUMAN	GRSF1	G-rich sequence factor 1	1	YIEIFPSR	YIEIFPSR	2	YIEIFPSR2	12882.3	12019.2	12563.5	15040.1	11767.5	17158	18081.8	14636	16352.5	16390.5	13319.8	16855.3
Q00610	P53675;Q00610	CLH1_HUMAN	CLTC	Clathrin heavy chain 1	0	YIEIYVQK	YIEIYVQK	2	YIEIYVQK2	11224.5	12695.2	8491.73	7971.06	6195.01	10794.4	14442.3	14511	15458.3	13822	16473.8	13940.4
P15924	P15924	DESP_HUMAN	DSP	Desmoplakin	1	YIELLTR	YIELLTR	2	YIELLTR2	17474.6	21934.9	11777.2	15079.4	16088	17842.2	19197.6	17953.4	14580.3	17613.3	16818.7	16938.3
Q14166	Q14166	TTL12_HUMAN	TTLL12	Tubulin--tyrosine ligase-like protein 12	1	YIESPVLFLR	YIESPVLFLR	2	YIESPVLFLR2	3551.67		15375.3	4937.81	6163.49		2930.14	4623.27	7596.24	3556.65	5999.13	3480.39
O75122	O75122	CLAP2_HUMAN	CLASP2	CLIP-associating protein 2	1	YIETLAK	YIETLAK	2	YIETLAK2	6463.37		5286.55	8529.23		10325.8	9338.82	8768.91		8456.43	9327.32
O00429	O00429	DNM1L_HUMAN	DNM1L	Dynamin-1-like protein	1	YIETSELCGGAR	YIETSELC(UniMod:4)GGAR	2	YIETSELC(UniMod:4)GGAR2	9019.66	6594.9	14804.4	7781.75	13125.2	7326.2	8355.21	9468.34	12252.4	10235.8	9092.26	12450.6
Q14966	Q14966	ZN638_HUMAN	ZNF638	Zinc finger protein 638	1	YIETTPLTIK	YIETTPLTIK	2	YIETTPLTIK2		2392.52	2978.13		2422.74		1574.62	2449.73		2338.91		1529.85
Q16795	Q16795	NDUA9_HUMAN	NDUFA9	NADH dehydrogenase [ubiquinone] 1 alpha subcomplex subunit 9, mitochondrial	1	YIFAVAHR	YIFAVAHR	2	YIFAVAHR2	7062.61	6199.2	5958.75	4923.6	5327.36	7657.47	4572.21		4215.35	6456.19	6547.94	6195.22
Q8IWA0	Q8IWA0	WDR75_HUMAN	WDR75	WD repeat-containing protein 75	1	YIFCVSGDFVK	YIFC(UniMod:4)VSGDFVK	2	YIFC(UniMod:4)VSGDFVK2			2930.97	1667.46				2735.79	2258.78
P09884	P09884	DPOLA_HUMAN	POLA1	DNA polymerase alpha catalytic subunit	1	YIFDAECALEK	YIFDAEC(UniMod:4)ALEK	2	YIFDAEC(UniMod:4)ALEK2	2058.07		2957.69	2125.7	1399.36			2648.5	2443.3	2136.32		1937.37
Q15293	Q15293	RCN1_HUMAN	RCN1	Reticulocalbin-1	1	YIFDNVAK	YIFDNVAK	2	YIFDNVAK2	30877.5	27956.5	23008.7	38427.1	29972.6	35546.4	36729.8	33613.6	32436.5	38185.9	34231.7	30661.7
P13591	P13591	NCAM1_HUMAN	NCAM1	Neural cell adhesion molecule 1	1	YIFSDDSSQLTIK	YIFSDDSSQLTIK	2	YIFSDDSSQLTIK2	3017.69	1455.22	8432.47	1457.59	1562.59	2237.7	2094.35	2722.87	2696.18	3069.42	1852.1	1915.19
Q12789	Q12789	TF3C1_HUMAN	GTF3C1	General transcription factor 3C polypeptide 1	1	YIFSVVENLQR	YIFSVVENLQR	2	YIFSVVENLQR2		667.773	2213.87				524.426	912.756	1332.81	1641.95
O75976	O75976	CBPD_HUMAN	CPD	Carboxypeptidase D	1	YIGNMHGNEVVGR	YIGNMHGNEVVGR	3	YIGNMHGNEVVGR3			6446.61	5578.08	4680.73		5202.57	5678.75	6900.55	5966.3		4141.57
Q70CQ2	Q70CQ2	UBP34_HUMAN	USP34	Ubiquitin carboxyl-terminal hydrolase 34	1	YIHDLFPSLIK	YIHDLFPSLIK	3	YIHDLFPSLIK3			516.426
Q2TAY7	Q2TAY7	SMU1_HUMAN	SMU1	WD40 repeat-containing protein SMU1	1	YIHLENLLAR	YIHLENLLAR	2	YIHLENLLAR2				5274.53						5842.36	3872.7
Q2TAY7	Q2TAY7	SMU1_HUMAN	SMU1	WD40 repeat-containing protein SMU1	1	YIHLENLLAR	YIHLENLLAR	3	YIHLENLLAR3	2795.87	2232.13	3960.3		2815		1760.67	3227.94	2537.86	2685.82	2082.12	1603.06
P49005	P49005	DPOD2_HUMAN	POLD2	DNA polymerase delta subunit 2	1	YIHPDDELVLEDELQR	YIHPDDELVLEDELQR	3	YIHPDDELVLEDELQR3			3912.53					2265.74	2266.48	1630.04	1385.33
Q16539	Q16539	MK14_HUMAN	MAPK14	Mitogen-activated protein kinase 14	1	YIHSADIIHR	YIHSADIIHR	3	YIHSADIIHR3			2496.45					2287.14	2580.59	1782.85	2285.16	2614.4
P28482	P27361;P28482;P31152;Q16659	MK01_HUMAN	MAPK1	Mitogen-activated protein kinase 1	0	YIHSANVLHR	YIHSANVLHR	2	YIHSANVLHR2			2470.93			1921.11		1925.43	2490.1	1966.77	1915.52	2412.99
P28482	P27361;P28482;P31152;Q16659	MK01_HUMAN	MAPK1	Mitogen-activated protein kinase 1	0	YIHSANVLHR	YIHSANVLHR	3	YIHSANVLHR3	2848.8		5430.34					5713.77	4713.8	5405.83	4933.04	6601.06
P41252	P41252	SYIC_HUMAN	IARS1	Isoleucine--tRNA ligase, cytoplasmic	1	YIIEELNVR	YIIEELNVR	2	YIIEELNVR2	51858.1	37734.5	43045.5	33293.5	30075.5	27366.1	40070.7	41779.7	48971.8	36534.8		32909.1
P61019	P61019;Q8WUD1	RAB2A_HUMAN	RAB2A	Ras-related protein Rab-2A	0	YIIIGDTGVGK	YIIIGDTGVGK	2	YIIIGDTGVGK2	31087.1	37694.3	33985.7	30998	36759.7	36250.2	33890.1	28831.4	36996	31639.3	30927.7	26501.6
Q7Z5N4	Q7Z5N4	SDK1_HUMAN	SDK1	Protein sidekick-1	1	YIIPSLQK	YIIPSLQK	2	YIIPSLQK2	6160.11	7270.29	5597.68			4951.07		7002.79	6517.35	8166.34	5775.94
Q9P2B2	Q9P2B2	FPRP_HUMAN	PTGFRN	Prostaglandin F2 receptor negative regulator	1	YIISLDQDSVVK	YIISLDQDSVVK	2	YIISLDQDSVVK2	8657.08	6923.04	24178.3	5648.78	4997.84	5541.74	4409.58	9011.77	10208.4	9108.04	6490.26	4099.69
Q6PI48	Q6PI48	SYDM_HUMAN	DARS2	Aspartate--tRNA ligase, mitochondrial	1	YILATLLK	YILATLLK	2	YILATLLK2	15766.2	14470.2	34249	23073.6	23092.6	9775.55	11468.4	17397.2	17311.7	19586.4	23299.3	19795.5
Q96CX2	Q68DU8;Q96CX2	KCD12_HUMAN	KCTD12	BTB/POZ domain-containing protein KCTD12	0	YILDYLR	YILDYLR	2	YILDYLR2	4478.09		10062.2	5135.4	8494.62	5945.31			7054.23	5676	4302	5960.26
O75691	O75691	UTP20_HUMAN	UTP20	Small subunit processome component 20 homolog	1	YILDYPLGDK	YILDYPLGDK	2	YILDYPLGDK2	4843.95		6839.7	5449.34	6097.92	3847.26	3923.76	4009.32	3638.46	4691.51	4029.29	4121.64
Q5T4S7	Q5T4S7	UBR4_HUMAN	UBR4	E3 ubiquitin-protein ligase UBR4	1	YILQLAQEYCGDCK	YILQLAQEYC(UniMod:4)GDC(UniMod:4)K	2	YILQLAQEYC(UniMod:4)GDC(UniMod:4)K2			2506.71	845.711	284.718			929.771	831.178	789.928	1096.15	1127.05
P17812	P17812;Q9NRF8	PYRG1_HUMAN	CTPS1	CTP synthase 1	0	YILVTGGVISGIGK	YILVTGGVISGIGK	2	YILVTGGVISGIGK2	8574.48	4700.26	16243.8	7902.07	2410.84	1806.29	3174.53	10748.2	7475.04	12678.1	11131.2	9198.26
Q6L8Q7	Q6L8Q7	PDE12_HUMAN	PDE12	2',5'-phosphodiesterase 12	1	YIMAGFPVCPK	YIMAGFPVC(UniMod:4)PK	2	YIMAGFPVC(UniMod:4)PK2	1954.3		6685.01	2535.45	1724.91	1281.22	1674.76		2171.11	2408.99	1711.89	2896.2
P17987	P17987	TCPA_HUMAN	TCP1	T-complex protein 1 subunit alpha	1	YINENLIVNTDELGR	YINENLIVNTDELGR	2	YINENLIVNTDELGR2	6949.73		20045.8	3762.85		2478.02	4127.82	12863.5	9480.36	11996.5	7736.1	3692.21
P23470	P23470	PTPRG_HUMAN	PTPRG	Receptor-type tyrosine-protein phosphatase gamma	1	YINILAYDHSR	YINILAYDHSR	3	YINILAYDHSR3	2044.8		2689.69		1474.69		1787.32		1899.12			1757.79
Q13356	Q13356	PPIL2_HUMAN	PPIL2	RING-type E3 ubiquitin-protein ligase PPIL2	1	YINPAATK	YINPAATK	2	YINPAATK2	8329.84	9518.74	5253.39		7436.4			7892.17	7358.38	8864.25	7232.21	5757.04
Q15437	Q15437	SC23B_HUMAN	SEC23B	Protein transport protein Sec23B	1	YINTEHGGSQAR	YINTEHGGSQAR	2	YINTEHGGSQAR2			524.317		962.05	842.811				1172.07		1268.22
Q15437	Q15437	SC23B_HUMAN	SEC23B	Protein transport protein Sec23B	1	YINTEHGGSQAR	YINTEHGGSQAR	3	YINTEHGGSQAR3	7321.23	7703.35	3743.29	9162.17			8754.51	7594.97
Q9Y3D8	Q9Y3D8	KAD6_HUMAN	AK6	Adenylate kinase isoenzyme 6	1	YINVGDLAR	YINVGDLAR	2	YINVGDLAR2	27130.9	23321.8	21351.9	25687.2	23321.1	22668.5	19493.7	17116.5	18166.4	17980.5	17406.1	16809
Q6NSI4	Q6NSI4	RADX_HUMAN	RADX	RPA-related protein RADX	1	YIPHSSATESASASETLR	YIPHSSATESASASETLR	3	YIPHSSATESASASETLR3	4069.41	3268.6	5075.01	4567.91	4275.93	4120.78	4331.94	4514.1	4166.46	3756.78	4666.04	4761.74
O15047	O15047	SET1A_HUMAN	SETD1A	Histone-lysine N-methyltransferase SETD1A	1	YIPVEDLQDPR	YIPVEDLQDPR	2	YIPVEDLQDPR2			2264.31		2728.47						2583.08
Q00610	P53675;Q00610	CLH1_HUMAN	CLTC	Clathrin heavy chain 1	0	YIQAACK	YIQAAC(UniMod:4)K	2	YIQAAC(UniMod:4)K2	20047.5	17683.7	15423.6	18280.4	16795.4	13497.1	34902.3	33276.9	30131.4	29898.9	31782.1	21158.7
Q8TAQ2	Q8TAQ2	SMRC2_HUMAN	SMARCC2	SWI/SNF complex subunit SMARCC2	1	YIQAEPPTNK	YIQAEPPTNK	2	YIQAEPPTNK2	11906	9194.42	10869.1	10642.8	7564.07	8244.64	9869.84	9499.5	9480.05	11420.2	11453.1	10564.5
Q6P2Q9	Q6P2Q9	PRP8_HUMAN	PRPF8	Pre-mRNA-processing-splicing factor 8	1	YIQPWESEFIDSQR	YIQPWESEFIDSQR	2	YIQPWESEFIDSQR2			3864.16						1054.39		1001.82
Q14671	Q14671;Q8TB72	PUM1_HUMAN	PUM1	Pumilio homolog 1	0	YISAAPGAEAK	YISAAPGAEAK	2	YISAAPGAEAK2	36989.4	44771.3	29678.8	39529.9	35464.8	38003.3	37524.1	33623.3	35861.7	35103.1	32827.6	31247.4
Q12789	Q12789	TF3C1_HUMAN	GTF3C1	General transcription factor 3C polypeptide 1	1	YISCVFAEESDLSR	YISC(UniMod:4)VFAEESDLSR	2	YISC(UniMod:4)VFAEESDLSR2			2334.97					742.254	949.187			463.253
Q93008	Q93008	USP9X_HUMAN	USP9X	Probable ubiquitin carboxyl-terminal hydrolase FAF-X	1	YISELAITTR	YISELAITTR	2	YISELAITTR2	8520.08	8512.4	8537.13	8071.58	8361.52	6258.21	9891.8	10405.9	10224.9	8307.49	11500.2	9900
Q9UIQ6	Q9UIQ6	LCAP_HUMAN	LNPEP	Leucyl-cystinyl aminopeptidase	1	YISIGSEAEK	YISIGSEAEK	2	YISIGSEAEK2	11294.7	11720.1	9249.41	10611.7	13472.3	10459	6571.62	9647.97	8074.83	8947.99		8673.06
P06733	P06733	ENOA_HUMAN	ENO1	Alpha-enolase	1	YISPDQLADLYK	YISPDQLADLYK	2	YISPDQLADLYK2	29829.1	28284.9	18971.2	39108.6	24889.3	23258.7	35920.4	48976.3	48140.3	38943.9	48108.2	43077.6
O14617	O14617	AP3D1_HUMAN	AP3D1	AP-3 complex subunit delta-1	1	YISQCIDEIK	YISQC(UniMod:4)IDEIK	2	YISQC(UniMod:4)IDEIK2	6186.93	5512.63	8705.73	5915.15	9634.59	4448.73	3907.37	4072.05	6981.41	4587.39	6826.65	7236.6
O75643	O75643	U520_HUMAN	SNRNP200	U5 small nuclear ribonucleoprotein 200 kDa helicase	1	YISSQIER	YISSQIER	2	YISSQIER2	46827.8	48943.4	48556.7	45803.4	50355.7	51119	48514.4	43321.1	41120.9	44020.4	45557.9	41581
O75643	O75643	U520_HUMAN	SNRNP200	U5 small nuclear ribonucleoprotein 200 kDa helicase	1	YISSQIERPIR	YISSQIERPIR	3	YISSQIERPIR3	18212.1	17093	17972.5	19468	20447.3	14258	20427	23440	19676.4	20367.1	17999	21626
O60566	O60566	BUB1B_HUMAN	BUB1B	Mitotic checkpoint serine/threonine-protein kinase BUB1 beta	1	YISWTEQNYPQGGK	YISWTEQNYPQGGK	2	YISWTEQNYPQGGK2			2030.77
Q13017	Q13017	RHG05_HUMAN	ARHGAP5	Rho GTPase-activating protein 5	1	YITEADSK	YITEADSK	2	YITEADSK2		9459.86	7378.98	9397.08	7264.41	8834.83	8815.18	8491.03	8056.41	7668.04	8848.37
Q9Y3A6	Q9Y3A6	TMED5_HUMAN	TMED5	Transmembrane emp24 domain-containing protein 5	1	YITGTDILDMK	YITGTDILDMK	2	YITGTDILDMK2	1877.5		7093.57		2118.74				1931.91			928.103
Q9BZL6	O94806;Q9BZL6	KPCD2_HUMAN	PRKD2	Serine/threonine-protein kinase D2	0	YITHESDDAR	YITHESDDAR	2	YITHESDDAR2	1679.34	1905.93	1493.94	2301.15	1773.39		1222.17	1259.61		2095.06		2152.69
Q9BZL6	O94806;Q9BZL6	KPCD2_HUMAN	PRKD2	Serine/threonine-protein kinase D2	0	YITHESDDAR	YITHESDDAR	3	YITHESDDAR3	7479.72	8914.68	8994.94	8253.75	9037.06	7094.02	8943.58	8867.12	9133.4	7866.6	8437.33	7012.24
Q15139	Q15139	KPCD1_HUMAN	PRKD1	Serine/threonine-protein kinase D1	1	YITHESDDLR	YITHESDDLR	3	YITHESDDLR3	4636.65		3149.02		3078.14	4601.48		4981.79	4612.17	5831.09		3089.37
Q9H0U9	Q9H0U9	TSYL1_HUMAN	TSPYL1	Testis-specific Y-encoded-like protein 1	1	YITNLEVK	YITNLEVK	2	YITNLEVK2	8923.22	7692.78	6424.92	10085.7	10181.9	8281.23		7400.23			5456.3	6314.42
Q06190	Q06190;Q9Y5P8	P2R3A_HUMAN	PPP2R3A	Serine/threonine-protein phosphatase 2A regulatory subunit B'' subunit alpha	0	YITTVIQR	YITTVIQR	2	YITTVIQR2			4466.7		5039.66			6363.31	5766.93			6760.76
P17152	P17152	TMM11_HUMAN	TMEM11	Transmembrane protein 11, mitochondrial	1	YIVIEPTR	YIVIEPTR	2	YIVIEPTR2	9338.76	13029.4	7835.15	12508.4	13295.1	12981.4	10847.7	10996	14993.5	12839.2	10832.3	12389.9
Q9BTY2	Q9BTY2	FUCO2_HUMAN	FUCA2	Plasma alpha-L-fucosidase	1	YIVLTSK	YIVLTSK	2	YIVLTSK2	5704.23	6319.89	3769.17	6161.16	5415.1	5711.69	3700.09	3977.77	5047.77	3883.79	3286.53	4357.68
Q9NZJ7	Q9NZJ7	MTCH1_HUMAN	MTCH1	Mitochondrial carrier homolog 1	1	YIVQVDGK	YIVQVDGK	2	YIVQVDGK2	34182.1	36111.4	24887.9	36472.7	30514.7	40341.1	26733.2	28935.4	30241.3	31041	27657.8	24817.2
Q10570	Q10570	CPSF1_HUMAN	CPSF1	Cleavage and polyadenylation specificity factor subunit 1	1	YIVQVSPLGIR	YIVQVSPLGIR	2	YIVQVSPLGIR2	2434.44		2211.02		1318.25							1617.99
Q04726	Q04724;Q04725;Q04726;Q04727	TLE3_HUMAN	TLE3	Transducin-like enhancer protein 3	0	YIVTGSGDK	YIVTGSGDK	2	YIVTGSGDK2	60658.5	63155.5	50193.6	58262.9	62161.6	63015.6	50436.7	43422.8	37592	37418.5	46456.3	35928
Q04726	Q04724;Q04725;Q04726;Q04727	TLE3_HUMAN	TLE3	Transducin-like enhancer protein 3	0	YIVTGSGDKK	YIVTGSGDKK	2	YIVTGSGDKK2	8254.32	7346.98	11587.3	10721.6	11176.6	11603.8	10011.6	10506.9	13750.2	16624.3	16761.7	16580.6
Q9H9B4	Q9H9B4	SFXN1_HUMAN	SFXN1	Sideroflexin-1	1	YIYDSAFHPDTGEK	YIYDSAFHPDTGEK	2	YIYDSAFHPDTGEK2	7899.88	6356.21	8221.52	9758.8	7592.02	8462.59	8832.38	7307.9	12065.8	11310.1	8832.44	10437.3
Q9H9B4	Q9H9B4	SFXN1_HUMAN	SFXN1	Sideroflexin-1	1	YIYDSAFHPDTGEK	YIYDSAFHPDTGEK	3	YIYDSAFHPDTGEK3	49167.1	54124.4		49714.2	40207.9	41346.7	47918.8	43101.4	42233.5	49205.3	41472.7	37202.9
Q96QK1	Q96QK1	VPS35_HUMAN	VPS35	Vacuolar protein sorting-associated protein 35	1	YIYFYEK	YIYFYEK	2	YIYFYEK2	10814.5	12949.1	10994.7	16853.4	11032.6	10513.2	17260.1	15487.8	14246.3	15589.8	15705.3	13630.9
P23368	P23368	MAOM_HUMAN	ME2	NAD-dependent malic enzyme, mitochondrial	1	YIYIMGIQER	YIYIMGIQER	2	YIYIMGIQER2			3817.25						2014.63
A2RRP1	A2RRP1	NBAS_HUMAN	NBAS	NBAS subunit of NRZ tethering complex	1	YIYPTIGGFDHER	YIYPTIGGFDHER	3	YIYPTIGGFDHER3			1779.2		1218.48					3171.16		2407.78
Q13895	Q13895	BYST_HUMAN	BYSL	Bystin	1	YKADLATDQK	YKADLATDQK	2	YKADLATDQK2	11896.6	9574.05	11658.4	10186	9016.23	12356.2		10550.7	10457.4	11140	8032.19	8110.48
P0DMV8;P0DMV9	P0DMV8;P0DMV9;P34931	HS71A_HUMAN;HS71B_HUMAN	HSPA1A;HSPA1B	Heat shock 70 kDa protein 1A	0	YKAEDEVQR	YKAEDEVQR	2	YKAEDEVQR2	393075	360943	455512	433309	433827	387242	363909	385125	355842	333769	361454	317586
P0DMV8;P0DMV9	P0DMV8;P0DMV9;P34931	HS71A_HUMAN;HS71B_HUMAN	HSPA1A;HSPA1B	Heat shock 70 kDa protein 1A	0	YKAEDEVQR	YKAEDEVQR	3	YKAEDEVQR3	82974.6	73862.5	80379.6	96291.7	79256.1	81385.6	77299.5	83990.6	66506.9	68136.1	77269.3	51403
O60568	O60568	PLOD3_HUMAN	PLOD3	Multifunctional procollagen lysine hydroxylase and glycosyltransferase LH3	1	YKDDDDDQLFYTR	YKDDDDDQLFYTR	3	YKDDDDDQLFYTR3			2487.02		1616.81				2570.05	2779.7	3158.87	1799.02
Q9Y2W1	Q9Y2W1	TR150_HUMAN	THRAP3	Thyroid hormone receptor-associated protein 3	1	YKDDPVDLR	YKDDPVDLR	2	YKDDPVDLR2	9527.34		5583.12		6808.51						6452.58
Q9UIW2	Q9UIW2	PLXA1_HUMAN	PLXNA1	Plexin-A1	1	YKDEILAALEK	YKDEILAALEK	2	YKDEILAALEK2	3238.96		6338.4		3025.2	1862.55	1996.91	2219.75	2657.41			2314.82
Q9UIW2	Q9UIW2	PLXA1_HUMAN	PLXNA1	Plexin-A1	1	YKDEILAALEK	YKDEILAALEK	3	YKDEILAALEK3	3627.72		4457.86	3000.44	2978.68		3514.99		3170.84	2387.78
Q14739	Q14739	LBR_HUMAN	LBR	Delta(14)-sterol reductase LBR	1	YKDGTELELK	YKDGTELELK	2	YKDGTELELK2	39375.9	30983.1		30663.4	32435.7	34857.5	31669.2	30791.3	33050.3	29662.4	25794.9
Q14739	Q14739	LBR_HUMAN	LBR	Delta(14)-sterol reductase LBR	1	YKDGTELELK	YKDGTELELK	3	YKDGTELELK3			5649.98		6510.45	6107.05						4472.27
P36915	P36915	GNL1_HUMAN	GNL1	Guanine nucleotide-binding protein-like 1	1	YKDGVVTIGCVGFPNVGK	YKDGVVTIGC(UniMod:4)VGFPNVGK	3	YKDGVVTIGC(UniMod:4)VGFPNVGK3			3417.17					1056.63	1401.77	540.317	1010.17
Q9Y224	Q9Y224	RTRAF_HUMAN	RTRAF	RNA transcription, translation and transport factor protein	1	YKDLVPDNSK	YKDLVPDNSK	2	YKDLVPDNSK2	9520.98	9042.24	7988.33	8603.83	8262.09	8798.9	7352.68	8600.23	9916.15	8427.71	8241.11	7152.83
Q8N6H7	Q8N6H7	ARFG2_HUMAN	ARFGAP2	ADP-ribosylation factor GTPase-activating protein 2	1	YKDNPFSLGESFGSR	YKDNPFSLGESFGSR	3	YKDNPFSLGESFGSR3			1432.6							2244.34		1721.75
Q96GG9	Q6PH85;Q96GG9	DCNL1_HUMAN	DCUN1D1	DCN1-like protein 1	0	YKDPQDENK	YKDPQDENK	2	YKDPQDENK2			1539.18	2211.16	2315.33	1808.75		1782.7	2100.08	1419.89	1969.78	1945.7
Q13464	Q13464	ROCK1_HUMAN	ROCK1	Rho-associated protein kinase 1	1	YKDTINK	YKDTINK	2	YKDTINK2			14431.3		16198.2	14289	14516.4	17709.2		14316
Q14847	Q14847	LASP1_HUMAN	LASP1	LIM and SH3 domain protein 1	1	YKEEFEK	YKEEFEK	2	YKEEFEK2			6318.15				11209.3	11914.2		10494.1	11131.8
P40818	P40818	UBP8_HUMAN	USP8	Ubiquitin carboxyl-terminal hydrolase 8	1	YKEENNDHLDDFK	YKEENNDHLDDFK	3	YKEENNDHLDDFK3	1605.27		2367.98					2802.57	3591.07	2081.92	3354.08	2788.87
P61254	P61254	RL26_HUMAN	RPL26	60S ribosomal protein L26	1	YKEETIEK	YKEETIEK	2	YKEETIEK2	34609.3	38624.8	23663.1	28855.6	29816.5	28736	30315.2	30638.5	27364.2	26052.4	28062.2	26121.9
Q14204	Q14204	DYHC1_HUMAN	DYNC1H1	Cytoplasmic dynein 1 heavy chain 1	1	YKEEYAVLISEAQAIK	YKEEYAVLISEAQAIK	2	YKEEYAVLISEAQAIK2			484.36					1145.4	808.652	1324.47	185.498
Q14204	Q14204	DYHC1_HUMAN	DYNC1H1	Cytoplasmic dynein 1 heavy chain 1	1	YKEEYAVLISEAQAIK	YKEEYAVLISEAQAIK	3	YKEEYAVLISEAQAIK3			8393.41					7174.99	7942.97	7057.06	6018.04	4486.2
P30101	P30101	PDIA3_HUMAN	PDIA3	Protein disulfide-isomerase A3	1	YKELGEK	YKELGEK	2	YKELGEK2	26015.1	26811.2	34157.3	33491.1	26662.2	31541.2	33439.1	31248.5	34230.2	36654.9	29360.2	25556.1
O95376	O95376	ARI2_HUMAN	ARIH2	E3 ubiquitin-protein ligase ARIH2	1	YKENPDIVNQSQQAQAR	YKENPDIVNQSQQAQAR	3	YKENPDIVNQSQQAQAR3	3422.04	1813.83	3607.66	2355.13	2796.62	2814.61	3893.54	6766.67	7265.56	7801.71	6031.75	7025.5
P05455	P05455	LA_HUMAN	SSB	Lupus La protein	1	YKETDLLILFK	YKETDLLILFK	2	YKETDLLILFK2			2037.74					499.027	940.851	873.585	460.398
P05455	P05455	LA_HUMAN	SSB	Lupus La protein	1	YKETDLLILFK	YKETDLLILFK	3	YKETDLLILFK3			1873.53						481.78	289.659	313.778
Q01082	Q01082	SPTB2_HUMAN	SPTBN1	Spectrin beta chain, non-erythrocytic 1	1	YKEVAELTR	YKEVAELTR	2	YKEVAELTR2
Q86TX2	Q86TX2	ACOT1_HUMAN	ACOT1	Acyl-coenzyme A thioesterase 1	1	YKGETLPPVGVNR	YKGETLPPVGVNR	3	YKGETLPPVGVNR3	4254.13		8113.57		8343.51	6497.37	4023.21	7602.58	6356.65	6039.66	7181.1	10288.4
Q9NX61	Q9NX61	T161A_HUMAN	TMEM161A	Transmembrane protein 161A	1	YKHPSEEELR	YKHPSEEELR	3	YKHPSEEELR3	10160.8	10481	11295.5	11661.6	12619.5	12411	9882.38	11441.9	10955.7	12344	11889.5	10437
Q9Y5K5	Q9Y5K5	UCHL5_HUMAN	UCHL5	Ubiquitin carboxyl-terminal hydrolase isozyme L5	1	YKIENIR	YKIENIR	2	YKIENIR2		10829.3	9359.65	8980.41	12017.6		15095.1	16120.5	12045.2	12463.3	17142.9	10497.2
O95218	O95218	ZRAB2_HUMAN	ZRANB2	Zinc finger Ran-binding domain-containing protein 2	1	YKLDEDEDEDDADLSK	YKLDEDEDEDDADLSK	3	YKLDEDEDEDDADLSK3	11523.2	9896.24	7868.1	6125.11	7396.07	6074.89	12011.1	10545.6	11302.2	12201	11093	10615.7
P07237	P07237	PDIA1_HUMAN	P4HB	Protein disulfide-isomerase	1	YKPESEELTAER	YKPESEELTAER	2	YKPESEELTAER2	25283.5	22064.9	35395.4	29733.4	23612.6	23578.7	27500.2	37801.4	35946.2	41875.1	34829.5	36569.1
P07237	P07237	PDIA1_HUMAN	P4HB	Protein disulfide-isomerase	1	YKPESEELTAER	YKPESEELTAER	3	YKPESEELTAER3	50599.6	47460	65038.8	66623.8	51542.6	55446.1	65101.3	68217.2	65163.2	65149.9	64418.4	58591.3
Q96PY6	Q96PY6	NEK1_HUMAN	NEK1	Serine/threonine-protein kinase Nek1	1	YKPLITGEK	YKPLITGEK	2	YKPLITGEK2	3844.11	3571.88	3077.21	4675.63	3993.17	5300.24	5281.14	5448.35	4026.91	4001.68	4440.39	4995.99
Q96QC0	Q96QC0	PP1RA_HUMAN	PPP1R10	Serine/threonine-protein phosphatase 1 regulatory subunit 10	1	YKPLNTTPNATK	YKPLNTTPNATK	2	YKPLNTTPNATK2	1751.21	2051.36	2572.32	1848.39	2049.28	2014.75		1972.68	2152.95		2186.89	2993.51
Q9NTJ5	Q9NTJ5	SAC1_HUMAN	SACM1L	Phosphatidylinositol-3-phosphatase SAC1	1	YKPLPQISK	YKPLPQISK	2	YKPLPQISK2	10514	9351.46	27409.8	10607.2	28311.4	14473.4	14134	18931.9	18013.2	21167.9	22015.1	29372.1
Q9NTJ5	Q9NTJ5	SAC1_HUMAN	SACM1L	Phosphatidylinositol-3-phosphatase SAC1	1	YKPLPQISK	YKPLPQISK	3	YKPLPQISK3	2399.34	2157.41	2808.09	2769.71	3442.41	2537.68		2774.54	2610.3	3197.64	2620.4	2598.79
Q96KN1	Q96KN1	LRAT2_HUMAN	LRATD2	Protein LRATD2	1	YKPLSSSAVVR	YKPLSSSAVVR	2	YKPLSSSAVVR2	3319.05		3965.99	2476.29	3960.96	2994.51	2880.73	3580.53	3722	3580.91	4269.22	4199.86
Q14126	Q14126	DSG2_HUMAN	DSG2	Desmoglein-2	1	YKPTPIPIK	YKPTPIPIK	2	YKPTPIPIK2	3785.52	3853.38	4175.9	3735.87	4567.47		2913.84	3766.29	2934	3431.44	4286.91	4637.22
O43865	O43865;Q96HN2	SAHH2_HUMAN	AHCYL1	S-adenosylhomocysteine hydrolase-like protein 1	0	YKQDVYLLPK	YKQDVYLLPK	2	YKQDVYLLPK2			867.565				708.064				860.45
Q9NPA3	Q9NPA3	M1IP1_HUMAN	MID1IP1	Mid1-interacting protein 1	1	YKQEIGFGNWGH	YKQEIGFGNWGH	3	YKQEIGFGNWGH3			1389.17
P54652	P54652	HSP72_HUMAN	HSPA2	Heat shock-related 70 kDa protein 2	1	YKSEDEANR	YKSEDEANR	2	YKSEDEANR2					1691.3	1617.99						1549.88
Q96EB6	Q96EB6	SIR1_HUMAN	SIRT1	NAD-dependent protein deacetylase sirtuin-1	1	YKVDCEAVR	YKVDC(UniMod:4)EAVR	2	YKVDC(UniMod:4)EAVR2	4576.02	7454.25	5989.05	5015.75	5918.78		5995.59	6627.08	6709.52	4989.42	4396.47	4180.8
Q9NYK5	Q9NYK5	RM39_HUMAN	MRPL39	39S ribosomal protein L39, mitochondrial	1	YKVDFIEEK	YKVDFIEEK	2	YKVDFIEEK2	4497.2	4467.26	4468.71	5126.53	5173.3	5113.24	3868.62	5454.41	6383.81	5059	5978.25	5855.1
Q5HYI8	Q5HYI8	RABL3_HUMAN	RABL3	Rab-like protein 3	1	YLAAGSSNAVK	YLAAGSSNAVK	2	YLAAGSSNAVK2	9249.71	7013.19	9549.03	9126.81	8887.16	9048.62	8366.38	9132.26	10096.3	10748.5	8574.75	9377
Q8NFC6	Q8NFC6	BD1L1_HUMAN	BOD1L1	Biorientation of chromosomes in cell division protein 1-like 1	1	YLAAVNTGAIK	YLAAVNTGAIK	2	YLAAVNTGAIK2	6478.68	4296.65	4599.14	3650.12	5262.41	5490.14	4501.91	4665.58	3487.29		4398.91	4308.29
Q8TF05	Q8TF05	PP4R1_HUMAN	PPP4R1	Serine/threonine-protein phosphatase 4 regulatory subunit 1	1	YLADQNNQVR	YLADQNNQVR	2	YLADQNNQVR2	5161.69	4512.69	7706.55	5434.24	5172.32	5164.03	5446.98	5943.75	6857.3	5717.74	6363.52	8087.23
P62258	P62258	1433E_HUMAN	YWHAE	14-3-3 protein epsilon	1	YLAEFATGNDR	YLAEFATGNDR	2	YLAEFATGNDR2	11341.9	14674.6	7620.78	11120.3	9081.49	10393.5	12680.4	11881.2	9013.77	10839.2	12664.3	10463.3
P63104	P63104	1433Z_HUMAN	YWHAZ	14-3-3 protein zeta/delta	1	YLAEVAAGDDK	YLAEVAAGDDK	2	YLAEVAAGDDK2	13656.8	15662.1	3074.63	20205.3	10842.6	15353.1	11587.4	9444.59	9959.12	12029.9	14732.7	11248
P63104	P63104	1433Z_HUMAN	YWHAZ	14-3-3 protein zeta/delta	1	YLAEVAAGDDKK	YLAEVAAGDDKK	2	YLAEVAAGDDKK2			400.02	864.823	664.766	498.455	2082.58	2555.59	2174.33	3377.67	1474.01	498.282
P27348	P27348	1433T_HUMAN	YWHAQ	14-3-3 protein theta	1	YLAEVACGDDR	YLAEVAC(UniMod:4)GDDR	2	YLAEVAC(UniMod:4)GDDR2	24558.1	24430.2	25257	25323.9	22476.8	19446	17329.2	19292.8	20680.3	21592.5	16865.8	17596.6
P61981	P61981	1433G_HUMAN	YWHAG	14-3-3 protein gamma	1	YLAEVATGEK	YLAEVATGEK	2	YLAEVATGEK2	34327.7	34298.9	28462.9	44315.8	37845.4	33727.8	43028.8	37590.2	34799.6	38054.2	39545.9	36279.2
Q16531	Q16531	DDB1_HUMAN	DDB1	DNA damage-binding protein 1	1	YLAIAPPIIK	YLAIAPPIIK	2	YLAIAPPIIK2	14268	14858.1	9230.95	17514.9	23981.4	14471.4	11796.9	15690.6	15838.5	12519.5	14161.4	21741.9
Q12872	Q12872	SFSWA_HUMAN	SFSWAP	Splicing factor, suppressor of white-apricot homolog	1	YLALHTDLLEEEAR	YLALHTDLLEEEAR	3	YLALHTDLLEEEAR3			1087.58
Q9BXP2	Q9BXP2	S12A9_HUMAN	SLC12A9	Solute carrier family 12 member 9	1	YLALLETLTR	YLALLETLTR	2	YLALLETLTR2			479.947		642.197
Q9UKX7	Q9UKX7	NUP50_HUMAN	NUP50	Nuclear pore complex protein Nup50	1	YLANIEQQHGNSGR	YLANIEQQHGNSGR	3	YLANIEQQHGNSGR3	6647.34	7281.47	5981.91	7095.41	5518.88	6928.22	5286.01	7932.04	5516.78	5945.24	7676.8	4964.38
A5YKK6	A5YKK6	CNOT1_HUMAN	CNOT1	CCR4-NOT transcription complex subunit 1	1	YLAPFLR	YLAPFLR	2	YLAPFLR2	9350.28	10079.6	15853.2	9227.87	13044.6	14076.2		9613.76	12392.4	13852.2	12815	15621.3
Q16658	Q16658	FSCN1_HUMAN	FSCN1	Fascin	1	YLAPSGPSGTLK	YLAPSGPSGTLK	2	YLAPSGPSGTLK2	29263.4	30752.6	36019.2	37362.8	39004.5	35720.1	44444.4	41783.9	40557.5	38635.3	42817.8	43928.4
Q9BZK7	O60907;Q9BQ87;Q9BZK7	TBL1R_HUMAN	TBL1XR1	F-box-like/WD repeat-containing protein TBL1XR1	0	YLASGSFDK	YLASGSFDK	2	YLASGSFDK2	10750.8	12361.6	6495.82	9394.49	8814.27		14393.5	14474.2	13478.6	13825.8	12876.6	10912.3
Q9NVX2	Q9NVX2	NLE1_HUMAN	NLE1	Notchless protein homolog 1	1	YLASGSGDTTVR	YLASGSGDTTVR	2	YLASGSGDTTVR2	16979.4	13506.5	17822.4	14944	16991.6	18300.4	13940.2	15574.6	15075.6	15519.2	16116.9	14637.6
Q92547	Q92547	TOPB1_HUMAN	TOPBP1	DNA topoisomerase 2-binding protein 1	1	YLASVAAGK	YLASVAAGK	2	YLASVAAGK2	11388	12553.7	3815.05		7549.58					11186.1	9922.31
Q9Y4P3	Q9Y4P3	TBL2_HUMAN	TBL2	Transducin beta-like protein 2	1	YLATCADDR	YLATC(UniMod:4)ADDR	2	YLATC(UniMod:4)ADDR2	16182.2	12923.2	19315.2	19609.2	14047.3	13333.8	12886.3	12933.1	17714.7	14937.6	12706.7	12397.1
P23458	P23458	JAK1_HUMAN	JAK1	Tyrosine-protein kinase JAK1	1	YLATLETLTK	YLATLETLTK	2	YLATLETLTK2			1471.92						3449.16		2945.4
P50416	P50416	CPT1A_HUMAN	CPT1A	Carnitine O-palmitoyltransferase 1, liver isoform	1	YLAVESPFLK	YLAVESPFLK	2	YLAVESPFLK2	1762.45		6579.94		3905.15	3059.85	2746.84	2455.96	3210.01	2490.55	1406.57	2333.41
Q04637	Q04637	IF4G1_HUMAN	EIF4G1	Eukaryotic translation initiation factor 4 gamma 1	1	YLCDEQK	YLC(UniMod:4)DEQK	2	YLC(UniMod:4)DEQK2	48045.2	43613.4	46862	53052.6	43461.4	43295.1	56008.8	52002.7	45577.3	47566	49957.5	32530.1
Q9ULJ7	Q9ULJ7	ANR50_HUMAN	ANKRD50	Ankyrin repeat domain-containing protein 50	1	YLCNAAEGHR	YLC(UniMod:4)NAAEGHR	3	YLC(UniMod:4)NAAEGHR3									3774.67	4389.92		4836.54
Q14999	Q14999	CUL7_HUMAN	CUL7	Cullin-7	1	YLCQGSSVEVK	YLC(UniMod:4)QGSSVEVK	2	YLC(UniMod:4)QGSSVEVK2			2646.81	2724.33	2575.16			3188.56			4100.65	2744.8
Q12933	Q12933	TRAF2_HUMAN	TRAF2	TNF receptor-associated factor 2	1	YLCSACR	YLC(UniMod:4)SAC(UniMod:4)R	2	YLC(UniMod:4)SAC(UniMod:4)R2	11496.1	11115.3	11672.7	11347	15252.4	13061.9	16094.8	14312.5	15393.6	16218	16260.9	11386.4
P31153	P31153	METK2_HUMAN	MAT2A	S-adenosylmethionine synthase isoform type-2	1	YLDEDTIYHLQPSGR	YLDEDTIYHLQPSGR	2	YLDEDTIYHLQPSGR2	1570.3		1206.25		309.63				1201		1223.24	479.102
Q9HCE5	Q9HCE5	MET14_HUMAN	METTL14	N6-adenosine-methyltransferase non-catalytic subunit	1	YLDEGETDEDK	YLDEGETDEDK	2	YLDEGETDEDK2
P12270	P12270	TPR_HUMAN	TPR	Nucleoprotein TPR	1	YLDEIVK	YLDEIVK	2	YLDEIVK2	14025.8	14718.2	11672.4	9436.16	16962.4	13726.3	16254.5	14376.1	14873.9	13738.6	12989.7	19067.9
P46940	P46940	IQGA1_HUMAN	IQGAP1	Ras GTPase-activating-like protein IQGAP1	1	YLDELMK	YLDELMK	2	YLDELMK2			3581.95		4298.87				5774.19			5753.59
P13473	P13473	LAMP2_HUMAN	LAMP2	Lysosome-associated membrane glycoprotein 2	1	YLDFVFAVK	YLDFVFAVK	2	YLDFVFAVK2
P38435	P38435	VKGC_HUMAN	GGCX	Vitamin K-dependent gamma-carboxylase	1	YLDGLDVCR	YLDGLDVC(UniMod:4)R	2	YLDGLDVC(UniMod:4)R2		7544.95	6450.15		5748.69	5689.85
P35908	P35908	K22E_HUMAN	KRT2	Keratin, type II cytoskeletal 2 epidermal	1	YLDGLTAER	YLDGLTAER	2	YLDGLTAER2	9400.37		5658.44		16093.7	22452.4	19000.3	18444.8	35020.5	34153.9	18020	15544
P62072	P62072	TIM10_HUMAN	TIMM10	Mitochondrial import inner membrane translocase subunit Tim10	1	YLDIHER	YLDIHER	2	YLDIHER2	12549.9		12679.8	13533	12881.7			15109.7	13444.6	17302.9	13978.3	13491
P62072	P62072	TIM10_HUMAN	TIMM10	Mitochondrial import inner membrane translocase subunit Tim10	1	YLDIHER	YLDIHER	3	YLDIHER3	9074.44		10620.7	7386.35	11345.7	8042.65	8796.2	7294.54	8183.4	7557.81	9414.31	9124.79
Q9UL15	Q9UL15	BAG5_HUMAN	BAG5	BAG family molecular chaperone regulator 5	1	YLDLEEEADTTK	YLDLEEEADTTK	2	YLDLEEEADTTK2	3432.45	2602.14	2923.09	3395.91	2292.97	3273.12	3666.72	3743.87	2685.19	3615.65	2704.3	2874.93
Q12874	Q12874	SF3A3_HUMAN	SF3A3	Splicing factor 3A subunit 3	1	YLDLHDCYLK	YLDLHDC(UniMod:4)YLK	2	YLDLHDC(UniMod:4)YLK2	1806.83		2659.34	1423.25	2105.57	1479.48		1833.28	1976.62	1027.9	1311.36	1966.89
Q12874	Q12874	SF3A3_HUMAN	SF3A3	Splicing factor 3A subunit 3	1	YLDLHDCYLK	YLDLHDC(UniMod:4)YLK	3	YLDLHDC(UniMod:4)YLK3			4069.28	1820.04	2874.62			1543.09				2415.98
Q15046	Q15046	SYK_HUMAN	KARS1	Lysine--tRNA ligase	1	YLDLILNDFVR	YLDLILNDFVR	2	YLDLILNDFVR2			89.9511					795.337	619.902	973.97	361.483
Q8TDW0	Q8TDW0	LRC8C_HUMAN	LRRC8C	Volume-regulated anion channel subunit LRRC8C	1	YLDLSYNDIR	YLDLSYNDIR	2	YLDLSYNDIR2		2195.71	3673.22	1488.97	2018.76		1787.21		1826.23	1774.63		1120.27
Q9HD45	Q9HD45	TM9S3_HUMAN	TM9SF3	Transmembrane 9 superfamily member 3	1	YLDPSFFQHR	YLDPSFFQHR	3	YLDPSFFQHR3	2869.23		6146.47	3579.15	5036.7	4034.35	2682.49	2940.07	4031.33	5021.64	4653.52	3626.78
Q86W56	Q86W56	PARG_HUMAN	PARG	Poly(ADP-ribose) glycohydrolase	1	YLDQFVPEK	YLDQFVPEK	2	YLDQFVPEK2	5709.63				4002.53			5844.5			6230.97	5540.2
O43432	O43432	IF4G3_HUMAN	EIF4G3	Eukaryotic translation initiation factor 4 gamma 3	1	YLDSDTEK	YLDSDTEK	2	YLDSDTEK2		6362.42	5412.5	6645.65	6978.61	5400.04	5635.31	5624.19	3780.44	5259.39	5633.68	4091.48
O15047	O15047	SET1A_HUMAN	SETD1A	Histone-lysine N-methyltransferase SETD1A	1	YLDVCPVSAR	YLDVC(UniMod:4)PVSAR	2	YLDVC(UniMod:4)PVSAR2		4288.5	3803.95		4913.29						5244.52	4282.7
Q86U44	Q86U44	MTA70_HUMAN	METTL3	N6-adenosine-methyltransferase catalytic subunit	1	YLDVSILGK	YLDVSILGK	2	YLDVSILGK2	4158.86	3131	4983.75	3488.56	4086.92			2982.74	3225.36	2865.6	2979.7	2878.44
Q9NZL4	Q9NZL4	HPBP1_HUMAN	HSPBP1	Hsp70-binding protein 1	1	YLEAGAAGLR	YLEAGAAGLR	2	YLEAGAAGLR2	39164.9	35442.7	31943.8	34908.7	34912.2	39666.7	43930.4	38541.6	37769.4	36064	35177.1	35547.2
Q96RP9	Q96RP9	EFGM_HUMAN	GFM1	Elongation factor G, mitochondrial	1	YLEATGQLPVK	YLEATGQLPVK	2	YLEATGQLPVK2	10274.5	7956.32	11352.1	12783.8	13915.2	13396.8	14981	14852.1	13209.2	13446.1	13539.9	14344.5
P10155	P10155	RO60_HUMAN	RO60	RNA-binding protein RO60	1	YLEAVEK	YLEAVEK	2	YLEAVEK2	52455.4	56868.6	38499.2	56570.6	47491.5	55882.8	59635.2	54723.5	49881.1	53067.6	52180.2	31381.1
P84095	P84095	RHOG_HUMAN	RHOG	Rho-related GTP-binding protein RhoG	1	YLECSALQQDGVK	YLEC(UniMod:4)SALQQDGVK	2	YLEC(UniMod:4)SALQQDGVK2	4712.19	4121.57	5267.48	4593.54	6126.17	3493.12	2866.81	3963.6	3976.85	4773.17	3800.71	3870.81
P63000	P15153;P60763;P63000	RAC1_HUMAN	RAC1	Ras-related C3 botulinum toxin substrate 1	0	YLECSALTQR	YLEC(UniMod:4)SALTQR	2	YLEC(UniMod:4)SALTQR2	17253.3	17858.7	16565.3	17211.8	20590.6	19212.9	13895.5	16264.5	15452	18606.6	15793	17870.5
P07099	P07099	HYEP_HUMAN	EPHX1	Epoxide hydrolase 1	1	YLEDGGLER	YLEDGGLER	2	YLEDGGLER2	71486.8	70432.2	42564.6		59111.7	64317.3			56734.9	56093.7	54694.3	41579.5
O75175	O75175	CNOT3_HUMAN	CNOT3	CCR4-NOT transcription complex subunit 3	1	YLEDRDLQ	YLEDRDLQ	2	YLEDRDLQ2			44184.5	75047			49700.6	44946.8
Q01813	Q01813	PFKAP_HUMAN	PFKP	ATP-dependent 6-phosphofructokinase, platelet type	1	YLEEIATQMR	YLEEIATQMR	2	YLEEIATQMR2	5984.86		6626.33	5896.05	5396.52		5666.94		5988.82	5460.09	5828.94	4703.19
Q96JM7	Q96JM7	LMBL3_HUMAN	L3MBTL3	Lethal(3)malignant brain tumor-like protein 3	1	YLEETNSLPAPAR	YLEETNSLPAPAR	2	YLEETNSLPAPAR2			2329.08		2156.02			1761.62			2275.1	1982.8
O95394	O95394	AGM1_HUMAN	PGM3	Phosphoacetylglucosamine mutase	1	YLEEVMK	YLEEVMK	2	YLEEVMK2			6163.03		9169.9		8635.93		6894.86			8125.48
P58107	P58107	EPIPL_HUMAN	EPPK1	Epiplakin	1	YLEGTSCIAGVLVPAK	YLEGTSC(UniMod:4)IAGVLVPAK	2	YLEGTSC(UniMod:4)IAGVLVPAK2	1044.67		3702.19	691.989	493.048			1441.23	868.041	1816.91		1126.21
Q9NZW5	Q9NZW5	PALS2_HUMAN	PALS2	Protein PALS2	1	YLEHGEYEGNLYGTK	YLEHGEYEGNLYGTK	3	YLEHGEYEGNLYGTK3	2528.65		5047.14	2520.58	2018.3	3355.7		3181.6	3148.66	3283.29	3650.25	2754.79
Q14168	Q14168	MPP2_HUMAN	MPP2	MAGUK p55 subfamily member 2	1	YLEHGEYEGNLYGTR	YLEHGEYEGNLYGTR	3	YLEHGEYEGNLYGTR3			2441.82					1638.31	2622.2	2962.48		1578.15
O75153	O75153	CLU_HUMAN	CLUH	Clustered mitochondria protein homolog	1	YLELLER	YLELLER	2	YLELLER2	22335.4	20683.6	22298.5	21847.9	23482.4	22694.9	19514.7	20265.1	18733.1	17689.1	20032.8	22295.3
O94979	O94979	SC31A_HUMAN	SEC31A	Protein transport protein Sec31A	1	YLELLGYR	YLELLGYR	2	YLELLGYR2	10101.5	11367.5	24102.3	13292.8	16478.6	9721.5	13682.2	12432.7	13720.3	11657.8	12505.8	12713.7
O95373	O95373	IPO7_HUMAN	IPO7	Importin-7	1	YLEMIYSMCK	YLEMIYSMC(UniMod:4)K	2	YLEMIYSMC(UniMod:4)K2			960.841
O00139	O00139	KIF2A_HUMAN	KIF2A	Kinesin-like protein KIF2A	1	YLENQTFR	YLENQTFR	2	YLENQTFR2	10252.9	13733.1	10267.5	12034.4	9671.63	13573.2	10913.9	12905.4	13872.4	12340	12107.3	11410.9
P15374	P15374	UCHL3_HUMAN	UCHL3	Ubiquitin carboxyl-terminal hydrolase isozyme L3	1	YLENYDAIR	YLENYDAIR	2	YLENYDAIR2	12865	14785.5	10948.4		13487.7	14258.8	14943.9	15273.5		15321.2	14330.8	14018.9
Q8NAV1	Q8NAV1	PR38A_HUMAN	PRPF38A	Pre-mRNA-splicing factor 38A	1	YLEPLYNDYR	YLEPLYNDYR	2	YLEPLYNDYR2	15823.8	13890.4	12786.3	6781.03	10047.7	8429.12	7538.7	8437.6	8249.45	7917.54	7302.93	6930.99
O15534	O15534	PER1_HUMAN	PER1	Period circadian protein homolog 1	1	YLESCNLPSTTK	YLESC(UniMod:4)NLPSTTK	2	YLESC(UniMod:4)NLPSTTK2			581.658		906.414							1444.73
Q9Y676	Q9Y676	RT18B_HUMAN	MRPS18B	28S ribosomal protein S18b, mitochondrial	1	YLESEEYQER	YLESEEYQER	2	YLESEEYQER2	2583.56		2178.45					2932.27	3758.05	3180.11	2778.1	1883
Q02818	Q02818	NUCB1_HUMAN	NUCB1	Nucleobindin-1	1	YLESLGEEQR	YLESLGEEQR	2	YLESLGEEQR2			11231.4	13884.8	12182.8	15631	12319.9	12363.3	13923.4	13613.5	11059.3	9367.62
O60749	O60749	SNX2_HUMAN	SNX2	Sorting nexin-2	1	YLESLVQTQQQLIK	YLESLVQTQQQLIK	2	YLESLVQTQQQLIK2			1156.48		171.111				448.95	766.077
Q9UKG9	Q9UKG9	OCTC_HUMAN	CROT	Peroxisomal carnitine O-octanoyltransferase	1	YLESVKPFANQEEYK	YLESVKPFANQEEYK	3	YLESVKPFANQEEYK3	1734.35		2609.64	1485.28	1640.87	1804.43			1571.74	1691.35	2799.88	2131.21
Q13596	Q13596	SNX1_HUMAN	SNX1	Sorting nexin-1	1	YLETLLYSQQQLAK	YLETLLYSQQQLAK	2	YLETLLYSQQQLAK2			494.107		301.505				468.193		605.201
Q9UKR5	Q9UKR5	ERG28_HUMAN	ERG28	Ergosterol biosynthetic protein 28 homolog	1	YLEVEPVSR	YLEVEPVSR	2	YLEVEPVSR2	13463.3	11387.6	14731.2	15342.1	17975.6	12394.5	8931.58	11693.5	12006.1	11903.3	12796.1	14858.7
Q14974	Q14974	IMB1_HUMAN	KPNB1	Importin subunit beta-1	1	YLEVVLNTLQQASQAQVDK	YLEVVLNTLQQASQAQVDK	2	YLEVVLNTLQQASQAQVDK2								473.626		459.345
Q9H7D7	Q9H7D7	WDR26_HUMAN	WDR26	WD repeat-containing protein 26	1	YLEYLEDGK	YLEYLEDGK	2	YLEYLEDGK2	6283.92	10168.3	3979.1	7939.96	6552.22	9352.15		6221.83	7308.63	6132.52	7081.77	5478.14
Q5VUJ6	Q5VUJ6	LRCH2_HUMAN	LRCH2	Leucine-rich repeat and calponin homology domain-containing protein 2	1	YLFDLPLK	YLFDLPLK	2	YLFDLPLK2	863.978		1939.28	1218.25	4058.57			1627.58	2790.53	1304.64	1613.1	1899.75
P52735	P52735	VAV2_HUMAN	VAV2	Guanine nucleotide exchange factor VAV2	1	YLFLFDK	YLFLFDK	2	YLFLFDK2			1063.68		1056.21				1657.4
Q08209	P16298;P48454;Q08209	PP2BA_HUMAN	PPP3CA	Protein phosphatase 3 catalytic subunit alpha	0	YLFLGDYVDR	YLFLGDYVDR	2	YLFLGDYVDR2	4196.81	2746.61	14595.6	4527.99	3727.74	2852.45	3179.62	4991.96	5461.67	3234.05	4939.06	3215.82
A5YKK6	A5YKK6	CNOT1_HUMAN	CNOT1	CCR4-NOT transcription complex subunit 1	1	YLFLNAIANQLR	YLFLNAIANQLR	2	YLFLNAIANQLR2			92.782
Q9BQ52	Q9BQ52	RNZ2_HUMAN	ELAC2	Zinc phosphodiesterase ELAC protein 2	1	YLFNCGEGVQR	YLFNC(UniMod:4)GEGVQR	2	YLFNC(UniMod:4)GEGVQR2	10853.9	10006.5	7993.75	10820.6	9289.02	10230.5	10793.1	8689.69	10454.5	8065.14	8834.21	7739.38
P57740	P57740	NU107_HUMAN	NUP107	Nuclear pore complex protein Nup107	1	YLFTLIR	YLFTLIR	2	YLFTLIR2	3800.13		5203.58	4322.44	3232.91			2232.33	2833.88	2135.89
O95376	O95376	ARI2_HUMAN	ARIH2	E3 ubiquitin-protein ligase ARIH2	1	YLFYFER	YLFYFER	2	YLFYFER2	3159.44		6174.81		3484.44		5338.37	3587	5024.35	3839.27	3491.89	4296.45
P09601	P09601	HMOX1_HUMAN	HMOX1	Heme oxygenase 1	1	YLGDLSGGQVLK	YLGDLSGGQVLK	2	YLGDLSGGQVLK2	6537.06		10818	6762.67	7090.11	4803.44	2301.95	3670.07	5162.86	2870.96	2774.9	4298.19
Q9Y4R8	Q9Y4R8	TELO2_HUMAN	TELO2	Telomere length regulation protein TEL2 homolog	1	YLGEMEPPALPR	YLGEMEPPALPR	2	YLGEMEPPALPR2			1777
O76031	O76031	CLPX_HUMAN	CLPX	ATP-dependent Clp protease ATP-binding subunit clpX-like, mitochondrial	1	YLGFGTPSNLGK	YLGFGTPSNLGK	2	YLGFGTPSNLGK2	12405	9812.1	15277.5	12288.5	11937.4	8856.47	12376.7	12587.3	14538.3	15363.9	12137.5	13614.4
P49757	P49757	NUMB_HUMAN	NUMB	Protein numb homolog	1	YLGHVEVDESR	YLGHVEVDESR	3	YLGHVEVDESR3			2727.12		1522.92						2235.86	2557.15
Q14331	Q14331	FRG1_HUMAN	FRG1	Protein FRG1	1	YLGINSDGLVVGR	YLGINSDGLVVGR	2	YLGINSDGLVVGR2	4242.21	1929.18	4065.72	2229.6	1957.82	1514.4	1619.84	2098.05	2936.64	2400.36	2919.83	1955.79
O00159	O00159	MYO1C_HUMAN	MYO1C	Unconventional myosin-Ic	1	YLGLLENLR	YLGLLENLR	2	YLGLLENLR2		2429.34	6043.69		2930.01			3249.4	1627.75	2291.35	3274.87	1858.81
O43795	O43795;Q9UBC5	MYO1B_HUMAN	MYO1B	Unconventional myosin-Ib	0	YLGLLENVR	YLGLLENVR	2	YLGLLENVR2	6505.5	8518.13	11453.9	5665.25	7874.71	5566	5181.99	6935.16	5705.16	6281.66	5548.78	6917.52
O75746	O75746	S2512_HUMAN	SLC25A12	Electrogenic aspartate/glutamate antiporter SLC25A12, mitochondrial	1	YLGLYNDPNSNPK	YLGLYNDPNSNPK	2	YLGLYNDPNSNPK2	5158.85	4126.16	7038.81	3648.01	5720.13	4491.52	6596.52	5625.29	4873.81	3640.25	4361.29	6865.78
P07384	P07384	CAN1_HUMAN	CAPN1	Calpain-1 catalytic subunit	1	YLGQDYEQLR	YLGQDYEQLR	2	YLGQDYEQLR2	12677.8	13002.4	18385.3	8137.09	15949.2	10221.6	11695.5	11012.7	13730.8	15151.1	13383.9	15937.3
Q9H3S7	Q9H3S7	PTN23_HUMAN	PTPN23	Tyrosine-protein phosphatase non-receptor type 23	1	YLGQLHYLQSR	YLGQLHYLQSR	3	YLGQLHYLQSR3			2570.72	1598.66	2069.58						3049.34	1914.41
P30307	P30307	MPIP3_HUMAN	CDC25C	M-phase inducer phosphatase 3	1	YLGSPITTVPK	YLGSPITTVPK	2	YLGSPITTVPK2					2202.71	2180.05			3185.47			1464.75
Q15019	Q15019	SEPT2_HUMAN	SEPTIN2	Septin-2	1	YLHDESGLNR	YLHDESGLNR	3	YLHDESGLNR3	8503.84	9404.22	9760.46	10336	7708.43	6693.25	8653.12	10523	8468.76	10238	12182.6	11535.6
Q14012	Q14012	KCC1A_HUMAN	CAMK1	Calcium/calmodulin-dependent protein kinase type 1	1	YLHDLGIVHR	YLHDLGIVHR	3	YLHDLGIVHR3			3602.61		3191.76			2720.83	2759.76	2707.9	3296.34	3727.46
P54886	P54886	P5CS_HUMAN	ALDH18A1	Delta-1-pyrroline-5-carboxylate synthase	1	YLHENLPIPQR	YLHENLPIPQR	2	YLHENLPIPQR2	6886.29	5367.72	1607.12	7513.61	3651.76	7055.86	6106.57	9799.23	8542.8	7229.33	13478.4	8957.34
P54886	P54886	P5CS_HUMAN	ALDH18A1	Delta-1-pyrroline-5-carboxylate synthase	1	YLHENLPIPQR	YLHENLPIPQR	3	YLHENLPIPQR3	73133	53394.2	108473	77794.8	103408	74778	73019.1	87796.3	86102.1	78706.3	96458.1	95588.9
Q13617	Q13617	CUL2_HUMAN	CUL2	Cullin-2	1	YLHPSSYTK	YLHPSSYTK	2	YLHPSSYTK2	4622.57	6189.48	9344	8121.38	9760.1	9579.1	5544.23	11491.9	9515.93	9123.34	10277.3	10983.3
Q13617	Q13617	CUL2_HUMAN	CUL2	Cullin-2	1	YLHPSSYTK	YLHPSSYTK	3	YLHPSSYTK3		7297.57	5887.97	9220.64	5300.2	9782.34	6090.46	6468.46	6456.31	8179.25	7106.85	5398.16
Q5TFE4	Q5TFE4	NT5D1_HUMAN	NT5DC1	5'-nucleotidase domain-containing protein 1	1	YLHSCPESVK	YLHSC(UniMod:4)PESVK	3	YLHSC(UniMod:4)PESVK3		3638.09	4454.66	5069.28	5480.88	6794.88			4666.43	3386.73	4754.99	5296.03
P27348	P27348	1433T_HUMAN	YWHAQ	14-3-3 protein theta	1	YLIANATNPESK	YLIANATNPESK	2	YLIANATNPESK2	22151.3	28943.9		31295.3		30807.8	24233.1	27588.2	29865.1	25837	19003.1	11792.3
P49591	P49591	SYSC_HUMAN	SARS1	Serine--tRNA ligase, cytoplasmic	1	YLIATSEQPIAALHR	YLIATSEQPIAALHR	3	YLIATSEQPIAALHR3	2435.05		2927.48	1955.15	2078.08	2530.08	2346.09	2545.06	3737.06	2500.77	3813.27	2819.35
P53990	P53990	IST1_HUMAN	IST1	IST1 homolog	1	YLIEIAK	YLIEIAK	2	YLIEIAK2	3665.35	3072.54	4560.02	3981.67	4387.19	3910.51	3952.86	3786.57	4733.3	2690.04	4427.83	3810.97
O95239	O95239;Q2VIQ3	KIF4A_HUMAN	KIF4A	Chromosome-associated kinesin KIF4A	0	YLIGELVSSK	YLIGELVSSK	2	YLIGELVSSK2	6924.88	8124.54	5969.77	6576.9	4351.67	3870.12	5129.17	4103.07	5556.58	4603.93	4650.82	5259.77
Q86XL3	Q86XL3	ANKL2_HUMAN	ANKLE2	Ankyrin repeat and LEM domain-containing protein 2	1	YLIGSGDNPTIVQEGCR	YLIGSGDNPTIVQEGC(UniMod:4)R	2	YLIGSGDNPTIVQEGC(UniMod:4)R2			1489.24	723.172	1094.01	1251.79		583.083				711.389
Q6ZRS2	Q6ZRS2	SRCAP_HUMAN	SRCAP	Helicase SRCAP	1	YLILDEAQNIK	YLILDEAQNIK	2	YLILDEAQNIK2	2487.28		3407.15						2789.87
O60313	O60313	OPA1_HUMAN	OPA1	Dynamin-like 120 kDa protein, mitochondrial	1	YLILGSAVGGGYTAK	YLILGSAVGGGYTAK	2	YLILGSAVGGGYTAK2	3957.56	2791.19	10578.1	3074.46	3062.61	3060.31	2339.68	5249.63	5064.95	4413.33	3853.6	4788.58
O95347	O95347	SMC2_HUMAN	SMC2	Structural maintenance of chromosomes protein 2	1	YLINGVNANNTR	YLINGVNANNTR	2	YLINGVNANNTR2	9674.12	7233.4	9367.16	6612.95	12653.8	6980.84			5040.45	5770.18	5337.44
Q96GX9	Q96GX9	MTNB_HUMAN	APIP	Methylthioribulose-1-phosphate dehydratase	1	YLIPELCK	YLIPELC(UniMod:4)K	2	YLIPELC(UniMod:4)K2	15976.7	19810.5	25847.9	18299.9	23766.7	18765.2	19133.4	19734.1	18766.2	16056	18171.4	24092.4
P31946	P31946	1433B_HUMAN	YWHAB	14-3-3 protein beta/alpha	1	YLIPNATQPESK	YLIPNATQPESK	2	YLIPNATQPESK2	18774.7	21916.4	18720.1	22677.6	21663.1	25522.8	24367.5	26813.8	26908.7	26897.3	29565.2	28622.8
Q9NRZ9	Q9NRZ9	HELLS_HUMAN	HELLS	Lymphoid-specific helicase	1	YLIVDEGHR	YLIVDEGHR	2	YLIVDEGHR2	17749.7	18212.1	15384.6	15257.6	16447	16810.9	12520.3	13745.2	13547.1	15244.8	13693.1	15098.7
Q9NRZ9	Q9NRZ9	HELLS_HUMAN	HELLS	Lymphoid-specific helicase	1	YLIVDEGHR	YLIVDEGHR	3	YLIVDEGHR3	12568.3	10171.2	15534.4	13279	15945.4	12245.9	10278.2	9845.81	11435.8	11653.2	11586.6	12765.7
O60942	O60942	MCE1_HUMAN	RNGTT	mRNA-capping enzyme	1	YLIYDIIK	YLIYDIIK	2	YLIYDIIK2			2585.93		1246.96
Q969H6	Q969H6	POP5_HUMAN	POP5	Ribonuclease P/MRP protein subunit POP5	1	YLLCELVSDDPR	YLLC(UniMod:4)ELVSDDPR	2	YLLC(UniMod:4)ELVSDDPR2			2882.54		365.448				816.454	878.009
Q5U3C3	Q5U3C3	TM164_HUMAN	TMEM164	Transmembrane protein 164	1	YLLDLLR	YLLDLLR	2	YLLDLLR2	2534.93		1795.86		4323.41				1290.27	1731	1460.04	1666.54
Q9Y6Q9	Q9Y6Q9	NCOA3_HUMAN	NCOA3	Nuclear receptor coactivator 3	1	YLLDRDDPSDALSK	YLLDRDDPSDALSK	3	YLLDRDDPSDALSK3			1459.64	1163.63	1543.38	1562.16			1200.98	1741.94		1559.7
Q92616	Q92616	GCN1_HUMAN	GCN1	eIF-2-alpha kinase activator GCN1	1	YLLDSCAPLLR	YLLDSC(UniMod:4)APLLR	2	YLLDSC(UniMod:4)APLLR2	5421.97	6071.94	18048.1	4780.68	10179.8	3583.45	2894.51	6855.92	7295.07	5874.71	5069.54	5027.8
Q96CW5	Q96CW5	GCP3_HUMAN	TUBGCP3	Gamma-tubulin complex component 3	1	YLLDVLNK	YLLDVLNK	2	YLLDVLNK2		2933.09	3479.13		2617.13		840.086	1549.35	1719.67	735.04	1089.49	1222.23
Q6NSI4	Q6NSI4	RADX_HUMAN	RADX	RPA-related protein RADX	1	YLLEDEPR	YLLEDEPR	2	YLLEDEPR2	10435.4	9362.29	8793.25	9757.56	10956.6	10681.5	7786.95	9115.64	8698.56	9464.61	9288.91	9282.84
P43490	P43490	NAMPT_HUMAN	NAMPT	Nicotinamide phosphoribosyltransferase	1	YLLETSGNLDGLEYK	YLLETSGNLDGLEYK	2	YLLETSGNLDGLEYK2	2827.65	1463.06	9585.53	3010.39			1158.72	2319.31	2666.43	3325.59	2634.44	1921.4
Q16531	Q16531	DDB1_HUMAN	DDB1	DNA damage-binding protein 1	1	YLLGDMEGR	YLLGDMEGR	2	YLLGDMEGR2	4664.58	3269.89	14106.2	4626.66	7428.32			4133.91	5184.28	3120.68		6909.83
P50443	P50443	S26A2_HUMAN	SLC26A2	Sulfate transporter	1	YLLGLNLPR	YLLGLNLPR	2	YLLGLNLPR2	4354.09	3121.28	19773.4	7632.11	9380.62	1830.11		6170.5	5806.13	7497.69	5509.95	3536.3
P00966	P00966	ASSY_HUMAN	ASS1	Argininosuccinate synthase	1	YLLGTSLAR	YLLGTSLAR	2	YLLGTSLAR2	10030.4	8622.81	14520.4	10471.2	14352.3	7626.01	7043.49	6867.01	9613.34	7928.93	8279.16	10203.8
Q9UK73	Q9UK73	FEM1B_HUMAN	FEM1B	Protein fem-1 homolog B	1	YLLGYVSQQGGQR	YLLGYVSQQGGQR	2	YLLGYVSQQGGQR2			3344.13		2267.3	2178.4						1744.89
P26006	P26006	ITA3_HUMAN	ITGA3	Integrin alpha-3	1	YLLLAGAPR	YLLLAGAPR	2	YLLLAGAPR2	4481.87	4541.35	7241.01	4066.19	4457.85	4955.05	3870.4	2490.96	4274.19	3525.96	3181.43	4193.39
Q9HA65	Q9HA65	TBC17_HUMAN	TBC1D17	TBC1 domain family member 17	1	YLLLASSPQDSR	YLLLASSPQDSR	2	YLLLASSPQDSR2	5169.8		4703.86	6783.75		6163.84		6841.58	4602.78	6963.05	6752.44	6187.69
Q96CW5	Q96CW5	GCP3_HUMAN	TUBGCP3	Gamma-tubulin complex component 3	1	YLLLGQGDFIR	YLLLGQGDFIR	2	YLLLGQGDFIR2			2428.99		838.314			843.784	1027.33	1074.58	1132.42
Q5VYK3	Q5VYK3	ECM29_HUMAN	ECPAS	Proteasome adapter and scaffold protein ECM29	1	YLLLLAAGDPR	YLLLLAAGDPR	2	YLLLLAAGDPR2		1758.56	6439.67	3066.37	2416.64	1811.58		4075.97	2519.17	3280.24	3041.59	3380.83
P48163	P48163	MAOX_HUMAN	ME1	NADP-dependent malic enzyme	1	YLLLMDLQDR	YLLLMDLQDR	2	YLLLMDLQDR2			222.362
O14776	O14776	TCRG1_HUMAN	TCERG1	Transcription elongation regulator 1	1	YLLLNPK	YLLLNPK	2	YLLLNPK2	8913.54	9587.41	10641.2	11585.1	15780.7	11336	10659.4	9544.22	11310	13726.1	13047.1	18445.7
Q99766	Q99766	ATP5S_HUMAN	DMAC2L	ATP synthase subunit s, mitochondrial	1	YLLLSDLPGVR	YLLLSDLPGVR	2	YLLLSDLPGVR2			454.157		898.385		2286.07		1754.69
P21359	P21359	NF1_HUMAN	NF1	Neurofibromin	1	YLLLSMVK	YLLLSMVK	2	YLLLSMVK2			1535.76		505.351				493.321
Q6P1M0	Q6P1M0	S27A4_HUMAN	SLC27A4	Long-chain fatty acid transport protein 4	1	YLLNQPPR	YLLNQPPR	2	YLLNQPPR2	19313.8	23349.3		22849.5		19103.8	16991.9	17523.1	14928.1	14665.8	16188.1	14314
O75381	O75381	PEX14_HUMAN	PEX14	Peroxisomal membrane protein PEX14	1	YLLPLILGGR	YLLPLILGGR	2	YLLPLILGGR2					785.292				655.567
P36776	P36776	LONM_HUMAN	LONP1	Lon protease homolog, mitochondrial	1	YLLQEQLK	YLLQEQLK	2	YLLQEQLK2	13730.9	12029	2587.8	11813.2	14515.7	14325.2	17982.5	16703.9	19684.4		18107.6	17695.5
Q96HE7	Q96HE7	ERO1A_HUMAN	ERO1A	ERO1-like protein alpha	1	YLLQETWLEK	YLLQETWLEK	2	YLLQETWLEK2		2470.79	7243.9		2054.85		2077.33	2723.28	2378.5			1375.17
O95749	O95749	GGPPS_HUMAN	GGPS1	Geranylgeranyl pyrophosphate synthase	1	YLLQLPGK	YLLQLPGK	2	YLLQLPGK2			2708.25		1465.32				2003.25			2213.4
Q7Z3U7	Q7Z3U7	MON2_HUMAN	MON2	Protein MON2 homolog	1	YLLQPLGDFSR	YLLQPLGDFSR	2	YLLQPLGDFSR2	7148.98	4774.12	15193	8044.48	7361.89	2661.76	6158.15	7743.3	7393.26	6573.27	6425.26	5797.48
Q9C0B7	Q9C0B7	TNG6_HUMAN	TANGO6	Transport and Golgi organization protein 6 homolog	1	YLLQPVLAPLHR	YLLQPVLAPLHR	3	YLLQPVLAPLHR3	751.379		2476.77					1301.2	1094.68		1301.09
Q9UBT2	Q9UBT2	SAE2_HUMAN	UBA2	SUMO-activating enzyme subunit 2	1	YLLTMDK	YLLTMDK	2	YLLTMDK2			11046.2		9348.14					4572.83		9706.94
Q63HN8	Q63HN8	RN213_HUMAN	RNF213	E3 ubiquitin-protein ligase RNF213	1	YLLVLTK	YLLVLTK	2	YLLVLTK2	1126.84	2021.76	1253.64		1323.75		1272.16	1494.93	1450.99	1199.53	1558.32
P51398	P51398	RT29_HUMAN	DAP3	28S ribosomal protein S29, mitochondrial	1	YLLYGEK	YLLYGEK	2	YLLYGEK2	8893.47	9628.52	9651.41		11268.6		11321	12500.1	8979.64	12548.6	12675.6	13423.6
O95817	O95817	BAG3_HUMAN	BAG3	BAG family molecular chaperone regulator 3	1	YLMIEEYLTK	YLMIEEYLTK	2	YLMIEEYLTK2			975.308						634.542
Q8IZH2	Q8IZH2	XRN1_HUMAN	XRN1	5'-3' exoribonuclease 1	1	YLNEAAGVAAEEAR	YLNEAAGVAAEEAR	2	YLNEAAGVAAEEAR2	8142.65	9855.06	7620.83	7635.68	7836.47	10091.9	6709.18	9786.41	9809.61	10919.8	9440.79	10446.7
P12004	P12004	PCNA_HUMAN	PCNA	Proliferating cell nuclear antigen	1	YLNFFTK	YLNFFTK	2	YLNFFTK2	27504.9	25827.9	36941.2	32641.2	29499.5	31295.5	30289.8	18141.3	19151.4	26232.2	23986.9	25281.7
Q9UJS0	Q9UJS0	S2513_HUMAN	SLC25A13	Electrogenic aspartate/glutamate antiporter SLC25A13, mitochondrial	1	YLNIFGESQPNPK	YLNIFGESQPNPK	2	YLNIFGESQPNPK2	17777.7	23565.5	1886.78	24683.1	15475.8	16311.8	18818.9	13241.2	11158.2	12777.3	17298.8	19170.5
P17655	P17655	CAN2_HUMAN	CAPN2	Calpain-2 catalytic subunit	1	YLNQDYEALR	YLNQDYEALR	2	YLNQDYEALR2		5977.26	8498.93	5537.92	9072.36	7447.27	6830.2	5752.99	6671.51	7111.07	6543.35	7618.44
P37268	P37268	FDFT_HUMAN	FDFT1	Squalene synthase	1	YLNQTSR	YLNQTSR	2	YLNQTSR2	49087.7	60958.4	64040.7	62051.2	48377.3	59409.4	35945.2	42546.1	39862.4	46876.3	49420.1	30524.8
Q8N3C0	Q8N3C0	ASCC3_HUMAN	ASCC3	Activating signal cointegrator 1 complex subunit 3	1	YLNSTLK	YLNSTLK	2	YLNSTLK2		11972.6	6747.84	9885.88	10620.4		11657	13703.8	10699.2	11374.7	11581.4	7536.76
P55265	P55265	DSRAD_HUMAN	ADAR	Double-stranded RNA-specific adenosine deaminase	1	YLNTNPVGGLLEYAR	YLNTNPVGGLLEYAR	2	YLNTNPVGGLLEYAR2			4824.06					1454.34	1079.19	1331.28	1505.64	286.398
Q13617	Q13617	CUL2_HUMAN	CUL2	Cullin-2	1	YLNTQFIK	YLNTQFIK	2	YLNTQFIK2	9786.09	11828.8	9851.93	12403.2	13182.1	11456.2	12542.5	11415.9	10998.5	10277.4	10994.5	11293.3
Q16875	O60825;Q16875	F263_HUMAN	PFKFB3	6-phosphofructo-2-kinase/fructose-2,6-bisphosphatase 3	0	YLNWIGVPTK	YLNWIGVPTK	2	YLNWIGVPTK2			3293.27		1009.77				1398.47
P54577	P54577	SYYC_HUMAN	YARS1	Tyrosine--tRNA ligase, cytoplasmic	1	YLPALGYSK	YLPALGYSK	2	YLPALGYSK2	10425.1		4542.44	11994.3	10477.6		10822.3	9083.84	7801.93	9614.34	8727.36	9683.59
O15355	O15355	PPM1G_HUMAN	PPM1G	Protein phosphatase 1G	1	YLPDIIK	YLPDIIK	2	YLPDIIK2	25610.3		26418.9	24835.2	36561.6	30128.6	22186.3	23770.3	19275.1	21994.6	23534.4	24238.5
Q07666	O75525;Q07666;Q5VWX1	KHDR1_HUMAN	KHDRBS1	KH domain-containing, RNA-binding, signal transduction-associated protein 1	0	YLPELMAEK	YLPELMAEK	2	YLPELMAEK2			8124.49	3059.62	4859.2		3727.32		4456.78		3586.39
O00743	O00743	PPP6_HUMAN	PPP6C	Serine/threonine-protein phosphatase 6 catalytic subunit	1	YLPENDLK	YLPENDLK	2	YLPENDLK2	15755.6	13298.2	3903.67	14431.2	7090.13	12971.3	10704.9	12928.6	6946.78	11628.8	13410.8	7177.63
P46782	P46782	RS5_HUMAN	RPS5	40S ribosomal protein S5	1	YLPHSAGR	YLPHSAGR	2	YLPHSAGR2	33301	31206.3	33593.8	32972.5	43333.6	46163.2	27202.5	31066	28956.1	30997.3	28746.8	31554.2
P46782	P46782	RS5_HUMAN	RPS5	40S ribosomal protein S5	1	YLPHSAGR	YLPHSAGR	3	YLPHSAGR3	52646.2	50999.8	43172.6	51283.6	70303.1	49948.3	50121.8	48850.9	50349.4	42681.2	42997.8	28657.4
Q9UKT7	Q9UKT7	FBXL3_HUMAN	FBXL3	F-box/LRR-repeat protein 3	1	YLPLLDR	YLPLLDR	2	YLPLLDR2			3474.72		3182.12						1855.56	2331.83
Q99707	Q99707	METH_HUMAN	MTR	Methionine synthase	1	YLPLSQAR	YLPLSQAR	2	YLPLSQAR2	17993.2	25184.3		27727.2	8880.71	23758.8	21536.2	21233.6	20049.7	16495.1	22207.5	9814.78
Q96I59	Q96I59	SYNM_HUMAN	NARS2	Probable asparagine--tRNA ligase, mitochondrial	1	YLQCILGVDNIK	YLQC(UniMod:4)ILGVDNIK	2	YLQC(UniMod:4)ILGVDNIK2			4064.16	2592.9	1636.88			2064.47	2613.3	2525.31	2741.39	1331.65
Q16850	Q16850	CP51A_HUMAN	CYP51A1	Lanosterol 14-alpha demethylase	1	YLQDNPASGEK	YLQDNPASGEK	2	YLQDNPASGEK2	25816.6	22832.5	24637.9	19545.2	21983.1	20616.9	20558.8	24619.7	23414.8	23179.5	23099.4	20149.9
Q5VV42	Q5VV42	CDKAL_HUMAN	CDKAL1	Threonylcarbamoyladenosine tRNA methylthiotransferase	1	YLQEEENSPPSDSTIPGIQK	YLQEEENSPPSDSTIPGIQK	2	YLQEEENSPPSDSTIPGIQK2			1368.54					1100.11	1330.68	1605.38	1152.72
O00762	O00762	UBE2C_HUMAN	UBE2C	Ubiquitin-conjugating enzyme E2 C	1	YLQETYSK	YLQETYSK	2	YLQETYSK2	9389.8	7025.15	7364.12	14252.9	7126.75	7620.65	7990.32	8775.87	8562.62	9196.37	7779.9	5427.33
Q5T440	Q5T440	CAF17_HUMAN	IBA57	Putative transferase CAF17, mitochondrial	1	YLQGVPEGVR	YLQGVPEGVR	2	YLQGVPEGVR2	47996.8	53740.1	43609.2			31332.4	59689.7	52541.2	59675.3	51143.3	52996.3	66402
Q14566	Q14566	MCM6_HUMAN	MCM6	DNA replication licensing factor MCM6	1	YLQLAEELIRPER	YLQLAEELIRPER	3	YLQLAEELIRPER3	5917.01	2842.67	22868.8	5159.73	4187.81	2999.4		9068.54	7992.58	10166.5	6422.9	5468.98
O00461	O00461	GOLI4_HUMAN	GOLIM4	Golgi integral membrane protein 4	1	YLQLQQEK	YLQLQQEK	2	YLQLQQEK2			5997.14							9057.26
Q9Y2X9	Q9Y2X9	ZN281_HUMAN	ZNF281	Zinc finger protein 281	1	YLQQAFEK	YLQQAFEK	2	YLQQAFEK2	7250.87	6745.73	3665.92	7780.51	4999.93	6640.74	6873.71	6024.36	6307.86	7289.63	5731.45	5592.32
O14874	O14874	BCKD_HUMAN	BCKDK	[3-methyl-2-oxobutanoate dehydrogenase [lipoamide]] kinase, mitochondrial	1	YLQQELPVR	YLQQELPVR	2	YLQQELPVR2	5763.42	5513.97	5407.82	8318.94	5912.88	6126.54	8206.23	7099.97	7567.47	6627.12	6817.36	6609.91
O95232	O95232	LC7L3_HUMAN	LUC7L3	Luc7-like protein 3	1	YLQSLLAEVER	YLQSLLAEVER	2	YLQSLLAEVER2	9740.56	6275.83	14195.3		4132.85		2835.96	8768.27	4907.02	6892.13	6474.38	5930.58
P27105	P27105	STOM_HUMAN	STOM	Stomatin	1	YLQTLTTIAAEK	YLQTLTTIAAEK	2	YLQTLTTIAAEK2	3745.75	4106.07	6925.94	4696.69	4826.6	5974.53	2979.96	2794.71	2576.05	2620.12	3256.05	2904.57
Q9H9E3	Q9H9E3	COG4_HUMAN	COG4	Conserved oligomeric Golgi complex subunit 4	1	YLQVECDR	YLQVEC(UniMod:4)DR	2	YLQVEC(UniMod:4)DR2	4482.69		6248.97		5599.15		4194.49	4823.21	5133.75	5565.55	5228.89	4468.08
Q7L0Y3	Q7L0Y3	TM10C_HUMAN	TRMT10C	tRNA methyltransferase 10 homolog C	1	YLQWEIGNK	YLQWEIGNK	2	YLQWEIGNK2	4289.26	4806	8090.84	6580.02	7165.41			4997.51	5207.22		4421.47	4228.11
Q96HJ9	Q96HJ9	FMC1_HUMAN	FMC1	Protein FMC1 homolog	1	YLSAATGR	YLSAATGR	2	YLSAATGR2	17055.8	19252.7	10298.9	22903.8	21172.6	19584.6	26481.2	19075.9	18765.8	22507.5	18058.2	11848.5
P56937	P56937	DHB7_HUMAN	HSD17B7	3-keto-steroid reductase/17-beta-hydroxysteroid dehydrogenase 7	1	YLSATTGFGR	YLSATTGFGR	2	YLSATTGFGR2	16837.9	17823.7	10409.6	19223.9	13353.1	16802	14962.7	14769.8	17580.1	16924.8	18791.2	11414.3
P83436	P83436	COG7_HUMAN	COG7	Conserved oligomeric Golgi complex subunit 7	1	YLSDSCSPR	YLSDSC(UniMod:4)SPR	2	YLSDSC(UniMod:4)SPR2	11697.8	8871.63	9912.16	9705.25	9821.21	8744.87	10519.5	10676.5	13482.3	12120.6	10624.3	9532.58
P31946	P31946	1433B_HUMAN	YWHAB	14-3-3 protein beta/alpha	1	YLSEVASGDNK	YLSEVASGDNK	2	YLSEVASGDNK2	39998.6	36768.5	43668.8	45270	49351.5	41937.1	50695.5	50520	50984.8	55379.1	58603.9	54166.6
Q13177	Q13177	PAK2_HUMAN	PAK2	Serine/threonine-protein kinase PAK 2	1	YLSFTPPEK	YLSFTPPEK	2	YLSFTPPEK2	12711	12650.3	9673.14	15622.2	14092.1	14933.2	15629.2	15481.3	15189.2	18672.2	16609.1	15573.4
Q10713	Q10713	MPPA_HUMAN	PMPCA	Mitochondrial-processing peptidase subunit alpha	1	YLSGIAHFLEK	YLSGIAHFLEK	3	YLSGIAHFLEK3			4065.67	2868.79	2052.77		2561.58	2604.36	2550.1	2327.98		3144.47
Q92616	Q92616	GCN1_HUMAN	GCN1	eIF-2-alpha kinase activator GCN1	1	YLSHSEFK	YLSHSEFK	2	YLSHSEFK2	11330.9	14201.5	15466.7	13308.8	14256.2	12970.4	14480.5	15069.1	18105.9	14474.3	14450.1	14637.9
Q92616	Q92616	GCN1_HUMAN	GCN1	eIF-2-alpha kinase activator GCN1	1	YLSHSEFK	YLSHSEFK	3	YLSHSEFK3	6362.02	4697.69	5589.18	4432.22	6126.18	4763.69	4759.4	8355.52	5758.17	8604.45	7947.9	7487.47
Q6UXN9	Q6UXN9	WDR82_HUMAN	WDR82	WD repeat-containing protein 82	1	YLSLHDNK	YLSLHDNK	3	YLSLHDNK3				2483.25	2416.8	2679.44					2140.17	2650.9
O00299	O00299	CLIC1_HUMAN	CLIC1	Chloride intracellular channel protein 1	1	YLSNAYAR	YLSNAYAR	2	YLSNAYAR2	20379.8	11938.8	21250.2	19789	20408.8	17818.9	20003.3	19847.1	22037.8	20202.5	21670.7	19720.8
Q9Y4C1	Q9Y4C1	KDM3A_HUMAN	KDM3A	Lysine-specific demethylase 3A	1	YLSQTHTNHEDK	YLSQTHTNHEDK	3	YLSQTHTNHEDK3					2752.86	3673.41						3055.7
Q13464	Q13464	ROCK1_HUMAN	ROCK1	Rho-associated protein kinase 1	1	YLSSANPNDNR	YLSSANPNDNR	2	YLSSANPNDNR2	18459.7	15671.7	18698.5	15144.8	15565	20144.1	18009.6	19477.8	19088.3	21024.9	18214.1	20438.9
Q96RQ3	Q96RQ3	MCCA_HUMAN	MCCC1	Methylcrotonoyl-CoA carboxylase subunit alpha, mitochondrial	1	YLSSVSSQETQGGPLAPMTGTIEK	YLSSVSSQETQGGPLAPMTGTIEK	3	YLSSVSSQETQGGPLAPMTGTIEK3			974.056		69.2156
P35916	P35916	VGFR3_HUMAN	FLT4	Vascular endothelial growth factor receptor 3	1	YLSVQALEAPR	YLSVQALEAPR	2	YLSVQALEAPR2			2693.18
Q9NZJ7	Q9NZJ7	MTCH1_HUMAN	MTCH1	Mitochondrial carrier homolog 1	1	YLSVQGQLFR	YLSVQGQLFR	2	YLSVQGQLFR2	7529.26	6254.04	13017.1	9443.5	7401.21	5421.66		5085.96	6143.82		7466.93	6130.66
Q16658	Q16658	FSCN1_HUMAN	FSCN1	Fascin	1	YLTAEAFGFK	YLTAEAFGFK	2	YLTAEAFGFK2	11646	7697.06	16725.8	12876.4	10753.5	15651.7	12837.4	11785.9	15184.8	15113.4	15104.8	15535.8
P42356	P42356	PI4KA_HUMAN	PI4KA	Phosphatidylinositol 4-kinase alpha	1	YLTASQLVPPDNQDTR	YLTASQLVPPDNQDTR	2	YLTASQLVPPDNQDTR2	3032.89		2160.41		1942.28	2280.02	1940.38	2434.34	2211.26	2407.29	2690.95	3165.17
Q6P2Q9	Q6P2Q9	PRP8_HUMAN	PRPF8	Pre-mRNA-processing-splicing factor 8	1	YLTEHPDPNNENIVGYNNK	YLTEHPDPNNENIVGYNNK	3	YLTEHPDPNNENIVGYNNK3	7932.87	4721.69	20564.8	8866.42	14339.1	7495.26	8858.52	13805.9	12446.2	12852.1	12133.2	15626.2
Q9UM54	Q9UM54	MYO6_HUMAN	MYO6	Unconventional myosin-VI	1	YLTESYGTGQDIDDR	YLTESYGTGQDIDDR	2	YLTESYGTGQDIDDR2	1842.47		1681.01	1547.13	1109.07			2850.6	2061.46	2363.81	3248.49	1818.88
Q96P47	Q96P47;Q9UPQ3	AGAP3_HUMAN	AGAP3	Arf-GAP with GTPase, ANK repeat and PH domain-containing protein 3	0	YLTGTYVQEESPEGGR	YLTGTYVQEESPEGGR	2	YLTGTYVQEESPEGGR2	3300.91	1945.87	3605.67	3144.16	2029.72	2258.23	1885.53	3829.39	2814.75	3259.68	2917.63	3618.67
Q96KC2	Q96KC2	ARL5B_HUMAN	ARL5B	ADP-ribosylation factor-like protein 5B	1	YLTLSSIK	YLTLSSIK	2	YLTLSSIK2			3630.09		5362.54	3897.37		4156.99	4174.34		3039.43	3976.85
P37287	P37287	PIGA_HUMAN	PIGA	Phosphatidylinositol N-acetylglucosaminyltransferase subunit A	1	YLTSGLK	YLTSGLK	2	YLTSGLK2	6395.08		6328.85		7464.73	6903.56		5547.18	5397.42			5022.7
P60228	P60228	EIF3E_HUMAN	EIF3E	Eukaryotic translation initiation factor 3 subunit E	1	YLTTAVITNK	YLTTAVITNK	2	YLTTAVITNK2	14617	13418.5	6503.37	13439.9	16007.1	8021.48	11165.9	10746.4	9384.04	9268.92	7135.35	10502.8
Q9BVA1	Q13885;Q9BVA1	TBB2B_HUMAN	TUBB2B	Tubulin beta-2B chain	0	YLTVAAIFR	YLTVAAIFR	2	YLTVAAIFR2	4766.7	5191.05	15008.2	5816.49	3373.8	2547.85		5412.23	4677	6546	8469.74	5616.05
P07437	P04350;P07437;P68371	TBB5_HUMAN	TUBB	Tubulin beta chain	0	YLTVAAVFR	YLTVAAVFR	2	YLTVAAVFR2	139818	163626	148372	146238	58364.4	86721.1	96732.2	111363	107010	133033	159438	130117
Q9BUF5	Q13509;Q9BUF5	TBB6_HUMAN	TUBB6	Tubulin beta-6 chain	0	YLTVATVFR	YLTVATVFR	2	YLTVATVFR2	8731.45	12163.9	17297.2	9778.21	11438	8478.59	8766.91	10800.7	11929.7	11498.4	7884.91	12717.1
Q9Y305	Q9Y305	ACOT9_HUMAN	ACOT9	Acyl-coenzyme A thioesterase 9, mitochondrial	1	YLTVQNTVR	YLTVQNTVR	2	YLTVQNTVR2	27675.2	26148.7	32514.6	30554.5	40290.9	33212.5	33612.7	34162.4	32172.2	33578.2	28309.5	37977.2
O60264	O60264;P28370	SMCA5_HUMAN	SMARCA5	SWI/SNF-related matrix-associated actin-dependent regulator of chromatin subfamily A member 5	0	YLVIDEAHR	YLVIDEAHR	2	YLVIDEAHR2	7043.71		4741.79		5488.35	8456.81	4144.64	7167.23	8800.07	7556.37	5749.55	6483.45
O60264	O60264;P28370	SMCA5_HUMAN	SMARCA5	SWI/SNF-related matrix-associated actin-dependent regulator of chromatin subfamily A member 5	0	YLVIDEAHR	YLVIDEAHR	3	YLVIDEAHR3	3330.81		3325.22	3565.27	3550.91		2209.58	2714.71	3616.09	4343.18	3203.51	3604.14
P00533	P00533	EGFR_HUMAN	EGFR	Epidermal growth factor receptor	1	YLVIQGDER	YLVIQGDER	2	YLVIQGDER2	7678.09	8228.1	10512.4	7159.26	10822.4	9867.12	6930.89	9066.91	8279.94	8859.81	7835.87	10864.2
O14776	O14776	TCRG1_HUMAN	TCERG1	Transcription elongation regulator 1	1	YLVLDCVPEER	YLVLDC(UniMod:4)VPEER	2	YLVLDC(UniMod:4)VPEER2	7443.73	5968.17	17159.3	6924.79	11757.1	6128.62	5791.24	7703	6184.49	6177.76	6641.47	8687.97
O00571	O00571;O15523;Q9NQI0	DDX3X_HUMAN	DDX3X	ATP-dependent RNA helicase DDX3X	0	YLVLDEADR	YLVLDEADR	2	YLVLDEADR2	42058.5	41021.2	52484.9	37983.4	57353.3	40132.2	41911.1	42249.9	44245.4	48471.3	41961.7	55967.1
Q8TED1	Q8TED1	GPX8_HUMAN	GPX8	Probable glutathione peroxidase 8	1	YLVNPEGQVVK	YLVNPEGQVVK	2	YLVNPEGQVVK2	10416.2	8003.62	12270.3	9808.87	12252.1	9862.86	8643.75	9284.35	10422.5	11701.4	10008.2	11326.2
P42858	P42858	HD_HUMAN	HTT	Huntingtin	1	YLVPLLQQQVK	YLVPLLQQQVK	2	YLVPLLQQQVK2			2285.26	1563.69	1149.66			1517.24	1592.96
P36776	P36776	LONM_HUMAN	LONP1	Lon protease homolog, mitochondrial	1	YLVPQAR	YLVPQAR	2	YLVPQAR2	55197.7	48965	23705.5	63809.3	48777.2	59505.8	79159.5	77631.5	76432.9	84763.4	85766.4	59883.7
O14925;Q5SRD1	O14925;Q5SRD1	TI23B_HUMAN;TIM23_HUMAN	TIMM23;TIMM23B	Mitochondrial import inner membrane translocase subunit Tim23	0	YLVQDTDEFILPTGANK	YLVQDTDEFILPTGANK	2	YLVQDTDEFILPTGANK2		2098	10604.3					2800.13	3085.45	4594.33	3168.33	1516.96
P49821	P49821	NDUV1_HUMAN	NDUFV1	NADH dehydrogenase [ubiquinone] flavoprotein 1, mitochondrial	1	YLVVNADEGEPGTCK	YLVVNADEGEPGTC(UniMod:4)K	2	YLVVNADEGEPGTC(UniMod:4)K2	5946.52	4001.36	7751.08	4304.24	6177.64	5274.25	4963.57	4241.66	6314	6903.49	5227.83	6045.59
Q8NB91	Q8NB91	FANCB_HUMAN	FANCB	Fanconi anemia group B protein	1	YLVVPPLETGLK	YLVVPPLETGLK	2	YLVVPPLETGLK2			1403.68	1068.74					997.749	1195.71
Q16706	Q16706	MA2A1_HUMAN	MAN2A1	Alpha-mannosidase 2	1	YLVVYNPLEQDR	YLVVYNPLEQDR	2	YLVVYNPLEQDR2			4979.73	3625.44	1591.24			2971.4	2794.91		3490.58	3042.29
P02768	P02768	ALBU_HUMAN	ALB	Albumin	1	YLYEIAR	YLYEIAR	2	YLYEIAR2	91955.9	116281		86947.9		80819.5	54515.1	59337.1	55962.5	59998.6	75559.3
Q92621	Q92621	NU205_HUMAN	NUP205	Nuclear pore complex protein Nup205	1	YLYHGNTNPELAFESAK	YLYHGNTNPELAFESAK	3	YLYHGNTNPELAFESAK3	3583.34		5661.3	3190.89	3950.2	3223.34	3171.53	3735.54	4334.3	5056.63	4823.88	6423.34
Q13085	Q13085	ACACA_HUMAN	ACACA	Acetyl-CoA carboxylase 1	1	YLYLTPQDYK	YLYLTPQDYK	2	YLYLTPQDYK2	101849	107419	61383.1	78689.1	85552.2	85930.1	113178	99899.5	77454.6	90314.4	99792.1	105625
O00763	O00763	ACACB_HUMAN	ACACB	Acetyl-CoA carboxylase 2	1	YLYLTPQDYTR	YLYLTPQDYTR	2	YLYLTPQDYTR2	2563.4		5568.19	3634.59	2859.94	2863.99	4537.72	4418.67	3677.19	3554.96	5024.72	3614.97
P42224	P42224	STAT1_HUMAN	STAT1	Signal transducer and activator of transcription 1-alpha/beta	1	YLYPNIDKDHAFGK	YLYPNIDKDHAFGK	3	YLYPNIDKDHAFGK3			2570.18		2018.19			2984.07	2401.13	3447.8	2822.89	2696.3
Q13200	Q13200	PSMD2_HUMAN	PSMD2	26S proteasome non-ATPase regulatory subunit 2	1	YLYSSEDYIK	YLYSSEDYIK	2	YLYSSEDYIK2	4130.57	4871.14	6150.35	5654.79	6539.65	4385.91	4873.56	7450.21	6444.97	5095.98	5542.56	7779.99
P63173	P63173	RL38_HUMAN	RPL38	60S ribosomal protein L38	1	YLYTLVITDK	YLYTLVITDK	2	YLYTLVITDK2	6490.15	6513.48	10339.6	4320.5	3186.03	4076.65	6657.08	8550.61	7869.15	8254.83	10347.8	7261.58
P68366	P68363;P68366;Q71U36;Q9BQE3;A6NHL2	TBA4A_HUMAN	TUBA4A	Tubulin alpha-4A chain	0	YMACCLLYR	YMAC(UniMod:4)C(UniMod:4)LLYR	2	YMAC(UniMod:4)C(UniMod:4)LLYR2	24308.8	15799.3	45881.6	20870	23721		26584.7	24456.8	31398.3	25263.8	17933.1	24736.5
O94826	O94826	TOM70_HUMAN	TOMM70	Mitochondrial import receptor subunit TOM70	1	YMAEALLLR	YMAEALLLR	2	YMAEALLLR2	3892.15	2229.27	14707.5	5013.21	4089.74		5676.75	5854.25	9261.61	5583.25	3918.07	6717.44
Q14974	Q14974	IMB1_HUMAN	KPNB1	Importin subunit beta-1	1	YMEAFKPFLGIGLK	YMEAFKPFLGIGLK	3	YMEAFKPFLGIGLK3			823.077
P51572	P51572	BAP31_HUMAN	BCAP31	B-cell receptor-associated protein 31	1	YMEENDQLK	YMEENDQLK	2	YMEENDQLK2	5160.5		6565.44	3319.33	3608.45		2858.72		3624.65	3361.85	2982.41	4872.35
O95757	O95757	HS74L_HUMAN	HSPA4L	Heat shock 70 kDa protein 4L	1	YMEHEERPK	YMEHEERPK	3	YMEHEERPK3	4195.16		5455.94		4140.52			5618.78	8742.46	5843.13	5883.21	8420.56
Q12874	Q12874	SF3A3_HUMAN	SF3A3	Splicing factor 3A subunit 3	1	YMEVSGNLR	YMEVSGNLR	2	YMEVSGNLR2	18164.5	21695.5	14684.1	17744.8	10110		18603.2	12978.3	14924.3		16375.9	13908.7
Q9UIW2	Q9HCM2;Q9UIW2	PLXA1_HUMAN	PLXNA1	Plexin-A1	0	YMFDFLDEQADK	YMFDFLDEQADK	2	YMFDFLDEQADK2			589.086		132.71			837.532	579.515		616.99
P30519	P30519	HMOX2_HUMAN	HMOX2	Heme oxygenase 2	1	YMGDLSGGQVLK	YMGDLSGGQVLK	2	YMGDLSGGQVLK2	1930.1		7380.33		3148.56			2468.1	3595.61	2143.43		4342.16
Q58EX2	Q58EX2	SDK2_HUMAN	SDK2	Protein sidekick-2	1	YMITSLDR	YMITSLDR	2	YMITSLDR2			7140.37		4559.42							4997.06
P50570	P50570;Q9UQ16	DYN2_HUMAN	DNM2	Dynamin-2	0	YMLPLDNLK	YMLPLDNLK	2	YMLPLDNLK2	8986.11	6640	16467.6	7686.69	11220.4		9439.56	9183.51	9562.34		7241.73	7982.01
Q93008	O00507;Q93008	USP9X_HUMAN	USP9X	Probable ubiquitin carboxyl-terminal hydrolase FAF-X	0	YMPDICVIR	YMPDIC(UniMod:4)VIR	2	YMPDIC(UniMod:4)VIR2			8037.68	4328.99	4222.87			5702.56	6990.63	6328.77	5604.66	6937.44
Q6P2Q9	Q6P2Q9	PRP8_HUMAN	PRPF8	Pre-mRNA-processing-splicing factor 8	1	YMPHAVLK	YMPHAVLK	2	YMPHAVLK2	5961		7497.82	5083.43	5649.46			4787.45	7423.57		4797.44	6886.05
Q14315	Q14315	FLNC_HUMAN	FLNC	Filamin-C	1	YMPPEEGPYK	YMPPEEGPYK	2	YMPPEEGPYK2	8672.55	5472.66	8322.2	9232.85	6708.47		10442.1	12339.6	11045.2	8922.83	10508.2	12525.5
Q09028	Q09028	RBBP4_HUMAN	RBBP4	Histone-binding protein RBBP4	1	YMPQNPCIIATK	YMPQNPC(UniMod:4)IIATK	2	YMPQNPC(UniMod:4)IIATK2		5967.66	8846.12	9767.29	6794.76	3388.08	5941.38	7980.24	8639.96	6606.84	6232.53	7546.82
Q16576	Q16576	RBBP7_HUMAN	RBBP7	Histone-binding protein RBBP7	1	YMPQNPHIIATK	YMPQNPHIIATK	2	YMPQNPHIIATK2	2271.74		2937.29	1465.08	1530.1		1611.89	2461.52	4247.72	1977.24	1742.15	2904.46
Q9H3U1	Q9H3U1	UN45A_HUMAN	UNC45A	Protein unc-45 homolog A	1	YMSSTDAK	YMSSTDAK	2	YMSSTDAK2	10481.1	8147.67	7322.51	8994.19	7163.22		10421	7936.54	8350.56		8091.52	5746.83
P55884	P55884	EIF3B_HUMAN	EIF3B	Eukaryotic translation initiation factor 3 subunit B	1	YMTISDEWDIPEK	YMTISDEWDIPEK	2	YMTISDEWDIPEK2			1389.22							1822.71
O75746	O75746	S2512_HUMAN	SLC25A12	Electrogenic aspartate/glutamate antiporter SLC25A12, mitochondrial	1	YMTPEDFVQR	YMTPEDFVQR	2	YMTPEDFVQR2	3741.57		3710.32		2981.35				5098.2			3821.31
Q16531	Q16531	DDB1_HUMAN	DDB1	DNA damage-binding protein 1	1	YNACILEYK	YNAC(UniMod:4)ILEYK	2	YNAC(UniMod:4)ILEYK2	5156.29	4763.89	7942.02	5862.07	7195.22	5482.74	5473.17	6607.38	6339.9	6151.86	4888.42	5800.34
O14602;P47813	P47813;O14602	IF1AX_HUMAN;IF1AY_HUMAN	EIF1AX;EIF1AY	Eukaryotic translation initiation factor 1A, Y-chromosomal	0	YNADEAR	YNADEAR	2	YNADEAR2	14252.8	16644	14691.6	18540.3	18494.5				14892.5	12851.5	15606.4	9879.33
Q13505	Q13505	MTX1_HUMAN	MTX1	Metaxin-1	1	YNADYDLSAR	YNADYDLSAR	2	YNADYDLSAR2	22041.9	17843.6	14277	18792.4	11405.5	19355	17158.4	15479.7	16683.6	20052.4	15797.7	14367.2
Q9UI12	Q9UI12	VATH_HUMAN	ATP6V1H	V-type proton ATPase subunit H	1	YNALLAVQK	YNALLAVQK	2	YNALLAVQK2	7923.95	8691.9	3801.85	10376.3	6351.56	7119.88	7464.56	7691.44	7415.57	5110.89	7657.58	6405.38
O15111	O15111	IKKA_HUMAN	CHUK	Inhibitor of nuclear factor kappa-B kinase subunit alpha	1	YNANLTK	YNANLTK	2	YNANLTK2		10564.3	5128.61	8441.25	9869.38	11211.2	11076.2	8294.24		7412.75	6696.74
O60271	O60271	JIP4_HUMAN	SPAG9	C-Jun-amino-terminal kinase-interacting protein 4	1	YNAPTSHVTPSVK	YNAPTSHVTPSVK	2	YNAPTSHVTPSVK2	1806.99	1877.27	1507.8	1214.42	1272.31	1494.36	2060.73	1700.82	1545.19	2930.21	2327.23	2260.8
O60271	O60271	JIP4_HUMAN	SPAG9	C-Jun-amino-terminal kinase-interacting protein 4	1	YNAPTSHVTPSVK	YNAPTSHVTPSVK	3	YNAPTSHVTPSVK3			2779.39		3688.41	4417.12	4963.6	4728.46	3392.34		3655.74	3176.97
Q04656	Q04656	ATP7A_HUMAN	ATP7A	Copper-transporting ATPase 1	1	YNASSVTPESLR	YNASSVTPESLR	2	YNASSVTPESLR2	2700.21		1795.34		2080.66		2869.33	2193.86	2749.49	2216.38	2906.36	2358.37
Q96RU2	Q96RU2	UBP28_HUMAN	USP28	Ubiquitin carboxyl-terminal hydrolase 28	1	YNDISVTESSWEEVER	YNDISVTESSWEEVER	2	YNDISVTESSWEEVER2			379.622
P63010	P63010;Q10567	AP2B1_HUMAN	AP2B1	AP-2 complex subunit beta	0	YNDPIYVK	YNDPIYVK	2	YNDPIYVK2	13395.6	16785.7	13106.7	18905.5	17338.8	18179.9	21501.9	17030.3	18469.9	17515.1	17299.5	17544.7
P14625	P14625;Q58FF3	ENPL_HUMAN	HSP90B1	Endoplasmin	0	YNDTFWK	YNDTFWK	2	YNDTFWK2			6270.85		4104.16				4156.65		5219.63
Q14165	Q14165	MLEC_HUMAN	MLEC	Malectin	1	YNEETFGYEVPIK	YNEETFGYEVPIK	2	YNEETFGYEVPIK2			2556.07		851.257							918.926
Q9H583	Q9H583	HEAT1_HUMAN	HEATR1	HEAT repeat-containing protein 1	1	YNEFSVSLLNEDPK	YNEFSVSLLNEDPK	2	YNEFSVSLLNEDPK2			4788.86	1625.67	516.975		714.859	1634.26	1129.16		1102.76	579.69
Q5JSJ4	Q5JSJ4	INT6L_HUMAN	INTS6L	Integrator complex subunit 6-like	1	YNELGYPFGYLK	YNELGYPFGYLK	2	YNELGYPFGYLK2			934.426		282.96						602.783
Q9BT78	Q9BT78	CSN4_HUMAN	COPS4	COP9 signalosome complex subunit 4	1	YNELSYK	YNELSYK	2	YNELSYK2	15168.5	15275.2	15025.2	16976.3	14392	14948.9	19305.5	16482.4	16506.2	15120.5	16139.4	12353.9
P21333	P21333	FLNA_HUMAN	FLNA	Filamin-A	1	YNEQHVPGSPFTAR	YNEQHVPGSPFTAR	2	YNEQHVPGSPFTAR2	8090.41	4208.59	8372.28	5815.69	4054.74	9061.54	6655.28	10579.5	10465.1	10238.3	9183.58	11724.1
P21333	P21333	FLNA_HUMAN	FLNA	Filamin-A	1	YNEQHVPGSPFTAR	YNEQHVPGSPFTAR	3	YNEQHVPGSPFTAR3	34825	24920.8	39228.4	29155.3	30174.6	29155.1	33188.3	44987.1	46403.3	44726.3	42147.7	40539.1
Q9NYP7	Q9NYP7	ELOV5_HUMAN	ELOVL5	Elongation of very long chain fatty acids protein 5	1	YNFFCQGTR	YNFFC(UniMod:4)QGTR	2	YNFFC(UniMod:4)QGTR2	22931.7	19380.6	17281	21130.4	17552.7	20598.7	16807.2	13568.9	13371.9	17871.9	14710.7	12393
Q99832	Q99832	TCPH_HUMAN	CCT7	T-complex protein 1 subunit eta	1	YNFFTGCPK	YNFFTGC(UniMod:4)PK	2	YNFFTGC(UniMod:4)PK2	62650.5	71684.2	48210	72557.9	63832.7	67056.9	83932.5	75326.9	66917.4	80125	67381.3	66564.1
P41240	P41240	CSK_HUMAN	CSK	Tyrosine-protein kinase CSK	1	YNFHGTAEQDLPFCK	YNFHGTAEQDLPFC(UniMod:4)K	3	YNFHGTAEQDLPFC(UniMod:4)K3			4232.3	1825.32	770.538		1787.92		2110.24	3327.01	2488.38	3058.36
P78527	P78527	PRKDC_HUMAN	PRKDC	DNA-dependent protein kinase catalytic subunit	1	YNFPVEVEVPMER	YNFPVEVEVPMER	2	YNFPVEVEVPMER2	1294.84		5203.03					2006.69	2129.29		1262.03	1022.85
Q14739	Q14739	LBR_HUMAN	LBR	Delta(14)-sterol reductase LBR	1	YNGEPEHIER	YNGEPEHIER	2	YNGEPEHIER2	8359.11	6419.21	9794.65	7555.63	8265.73	10496.8	5324.46	9261.3	12279	8154.63	7674.25	8895.41
Q14739	Q14739	LBR_HUMAN	LBR	Delta(14)-sterol reductase LBR	1	YNGEPEHIER	YNGEPEHIER	3	YNGEPEHIER3	31116.5	29872.3	26406.8	28501	25067.8	26927.7	28285.8	26360.3	27843.1	28457.3	25032.7	18982.3
Q92598	Q92598	HS105_HUMAN	HSPH1	Heat shock protein 105 kDa	1	YNHIDESEMK	YNHIDESEMK	2	YNHIDESEMK2	3293.14	3358.07	7851.07	2627.71	3426.65		3040.85	4719.94	4563.61	3722.72	4387.4	5996.69
O95071	O95071	UBR5_HUMAN	UBR5	E3 ubiquitin-protein ligase UBR5	1	YNHLVYSQIPAAVK	YNHLVYSQIPAAVK	2	YNHLVYSQIPAAVK2	311.749		801.496		249.343				450.844		455.851	514.255
Q15021	Q15021	CND1_HUMAN	NCAPD2	Condensin complex subunit 1	1	YNHMLSATVK	YNHMLSATVK	2	YNHMLSATVK2	1355.19		2919.42					1230.36		945.115	1826.62	3573.33
P68400	P68400;Q8NEV1	CSK21_HUMAN	CSNK2A1	Casein kinase II subunit alpha	0	YNIELDPR	YNIELDPR	2	YNIELDPR2	21975.7	23883.7	10214.7	21757	20968.7	21650.2	22257.6	20655.4	21166	21419.3	23332.5	19138.4
P41091	P41091;Q2VIR3	IF2G_HUMAN	EIF2S3	Eukaryotic translation initiation factor 2 subunit 3	0	YNIEVVCEYIVK	YNIEVVC(UniMod:4)EYIVK	2	YNIEVVC(UniMod:4)EYIVK2			918.388
Q9BUJ2	Q9BUJ2	HNRL1_HUMAN	HNRNPUL1	Heterogeneous nuclear ribonucleoprotein U-like protein 1	1	YNILGTNAIMDK	YNILGTNAIMDK	2	YNILGTNAIMDK2			1563.14		2093.06
Q00839	Q00839	HNRPU_HUMAN	HNRNPU	Heterogeneous nuclear ribonucleoprotein U	1	YNILGTNTIMDK	YNILGTNTIMDK	2	YNILGTNTIMDK2	11301.3	6146.88	32691.9	5451.63	10650.1	1873.99	4804.14	5947.41	6590.57	3552.01	3699.3	5150.91
P50990	P50990	TCPQ_HUMAN	CCT8	T-complex protein 1 subunit theta	1	YNIMLVR	YNIMLVR	2	YNIMLVR2	8947.77	6060.21	14752.4		8912.31		11992.3	10475.6	8811.58	7945.33	9128.83	9807.84
Q9UDR5	Q9UDR5	AASS_HUMAN	AASS	Alpha-aminoadipic semialdehyde synthase, mitochondrial	1	YNINPVSMDICK	YNINPVSMDIC(UniMod:4)K	2	YNINPVSMDIC(UniMod:4)K2			1191.7		424.535
P50402	P50402	EMD_HUMAN	EMD	Emerin	1	YNIPHGPVVGSTR	YNIPHGPVVGSTR	2	YNIPHGPVVGSTR2			2539.21		1862.56		1961.83	2305.37	2402.44	1463.8		2343.66
P50402	P50402	EMD_HUMAN	EMD	Emerin	1	YNIPHGPVVGSTR	YNIPHGPVVGSTR	3	YNIPHGPVVGSTR3	5665.6		6517.99		5494.55	5987.98	5581.47	7234.79	7464.38	7474.46	7345.63	7574.6
Q9NR09	Q9NR09	BIRC6_HUMAN	BIRC6	Baculoviral IAP repeat-containing protein 6	1	YNLACHR	YNLAC(UniMod:4)HR	2	YNLAC(UniMod:4)HR2	16733.1	14831.9	10917.1	15267.6	14552.4	7892.87	17056.1	15953.7	16657.5	15199	14566.9	12116.8
O95218	O95218	ZRAB2_HUMAN	ZRANB2	Zinc finger Ran-binding domain-containing protein 2	1	YNLDASEEEDSNK	YNLDASEEEDSNK	2	YNLDASEEEDSNK2	7731.79	4983.51	6190.66	4955.52	4497.97	5513.86	8501.56	10470.1	9354.83	9482.08	11019.4	8265.66
O95218	O95218	ZRAB2_HUMAN	ZRANB2	Zinc finger Ran-binding domain-containing protein 2	1	YNLDASEEEDSNKK	YNLDASEEEDSNKK	3	YNLDASEEEDSNKK3	1434.56		379.659					1860.71	2101.4	1530.8	2212.76	1593.49
Q5T4S7	Q5T4S7	UBR4_HUMAN	UBR4	E3 ubiquitin-protein ligase UBR4	1	YNLDDYR	YNLDDYR	2	YNLDDYR2	15033.8	17447.3	12070.9	15928.1	14503.9	17521.8	20566.6	22253.6	17959.9	21213.7	17733.6	17450.5
Q13630	Q13630	FCL_HUMAN	GFUS	GDP-L-fucose synthase	1	YNLDFWR	YNLDFWR	2	YNLDFWR2			2256.93		1056.16				1833.65
P50542	P50542	PEX5_HUMAN	PEX5	Peroxisomal targeting signal 1 receptor	1	YNLGISCINLGAHR	YNLGISC(UniMod:4)INLGAHR	3	YNLGISC(UniMod:4)INLGAHR3			1373.47		665.046				1324.64		763.958
P00367	P00367;P49448	DHE3_HUMAN	GLUD1	Glutamate dehydrogenase 1, mitochondrial	0	YNLGLDLR	YNLGLDLR	2	YNLGLDLR2	13820	17049.6	25337.7	12759.4	17656.5	11888.9	22716.2	17477.9	21070.2	14697	18550.1	17962.8
Q16880	Q16880	CGT_HUMAN	UGT8	2-hydroxyacylsphingosine 1-beta-galactosyltransferase	1	YNLLPEK	YNLLPEK	2	YNLLPEK2			9918.44		12537.1					10536.8		10163.6
O75674	O75674	TM1L1_HUMAN	TOM1L1	TOM1-like protein 1	1	YNLPLDIQNR	YNLPLDIQNR	2	YNLPLDIQNR2	4252.67	4404.6	2892.58		2594.67			3726.64	3634.78		4537.55	3482.66
Q9NWS0	Q9NWS0	PIHD1_HUMAN	PIH1D1	PIH1 domain-containing protein 1	1	YNLQLNPEWR	YNLQLNPEWR	2	YNLQLNPEWR2			4518.63		2237.77				2535.97			2157.21
P22670	P22670	RFX1_HUMAN	RFX1	MHC class II regulatory factor RFX1	1	YNLSQPSEAPPLAVHDEAEK	YNLSQPSEAPPLAVHDEAEK	3	YNLSQPSEAPPLAVHDEAEK3			1559.35		1493							1889.01
Q16822	Q16822	PCKGM_HUMAN	PCK2	Phosphoenolpyruvate carboxykinase [GTP], mitochondrial	1	YNNCWLAR	YNNC(UniMod:4)WLAR	2	YNNC(UniMod:4)WLAR2			4440.84							2448.88
Q9UNS2	Q9UNS2	CSN3_HUMAN	COPS3	COP9 signalosome complex subunit 3	1	YNNPAMLHNIDQEMLK	YNNPAMLHNIDQEMLK	3	YNNPAMLHNIDQEMLK3			1842.42
P06756	P06756	ITAV_HUMAN	ITGAV	Integrin alpha-V	1	YNNQLATR	YNNQLATR	2	YNNQLATR2	10580.8	9344.81	11397.7	10584.4	7898.79	10225.6	7410.8	7390.14	8216.87	9405.81	7507.26	6398.78
Q12913	Q12913	PTPRJ_HUMAN	PTPRJ	Receptor-type tyrosine-protein phosphatase eta	1	YNNVLPYDISR	YNNVLPYDISR	2	YNNVLPYDISR2			2880.32		2712.07	4051.03		3433.49	2509.25	3670.38
Q9HCK8	Q9HCK8	CHD8_HUMAN	CHD8	Chromodomain-helicase-DNA-binding protein 8	1	YNPDTLFQDESYK	YNPDTLFQDESYK	2	YNPDTLFQDESYK2			2081.78
Q9UBQ5	Q9UBQ5	EIF3K_HUMAN	EIF3K	Eukaryotic translation initiation factor 3 subunit K	1	YNPENLATLER	YNPENLATLER	2	YNPENLATLER2	14064.9	12814	11807.6	13844.8	13007.4	11856.8	7554.6	9531.78	11312	11567.6	10562.1	10040.8
Q92889	Q92889	XPF_HUMAN	ERCC4	DNA repair endonuclease XPF	1	YNPGPQDFLLK	YNPGPQDFLLK	2	YNPGPQDFLLK2			4359.17		3820.2							4074.81
Q8IZH2	Q8IZH2	XRN1_HUMAN	XRN1	5'-3' exoribonuclease 1	1	YNPGYVLASR	YNPGYVLASR	2	YNPGYVLASR2	6201.36	8866.59	5353.04	5740.49	4505.07	7282.58	8309.29	6297.99	6985.57	5688.72	6110.46	6569.63
Q01433	Q01433	AMPD2_HUMAN	AMPD2	AMP deaminase 2	1	YNPIGESVLR	YNPIGESVLR	2	YNPIGESVLR2	9769.35	11085.4	10755.9	12051.3	11909.9	8670.8	12422.8	12708.8	11483.8	13491.8	12528.4	12471.1
P05026	P05026	AT1B1_HUMAN	ATP1B1	Sodium/potassium-transporting ATPase subunit beta-1	1	YNPNVLPVQCTGK	YNPNVLPVQC(UniMod:4)TGK	2	YNPNVLPVQC(UniMod:4)TGK2	11035.9	11242	17846.4	12002.3	13384.8	10675	7706.14	7564.07	6965.12	8478.99	6544.08	7912.83
P25440	P25440	BRD2_HUMAN	BRD2	Bromodomain-containing protein 2	1	YNPPDHDVVAMAR	YNPPDHDVVAMAR	3	YNPPDHDVVAMAR3			5761.23		3583.33			2734.31		2658.02		3377.98
O00443	O00443	P3C2A_HUMAN	PIK3C2A	Phosphatidylinositol 4-phosphate 3-kinase C2 domain-containing subunit alpha	1	YNPSEEEYEK	YNPSEEEYEK	2	YNPSEEEYEK2	6068.23		5207.38	4066.55	4405.48		3474.43	5919.44	5633.83	3775.13	5488.9	3273.59
P63167	P63167;Q96FJ2	DYL1_HUMAN	DYNLL1	Dynein light chain 1, cytoplasmic	0	YNPTWHCIVGR	YNPTWHC(UniMod:4)IVGR	2	YNPTWHC(UniMod:4)IVGR2			4151.01		2440.44
P63167	P63167;Q96FJ2	DYL1_HUMAN	DYNLL1	Dynein light chain 1, cytoplasmic	0	YNPTWHCIVGR	YNPTWHC(UniMod:4)IVGR	3	YNPTWHC(UniMod:4)IVGR3	4647.09		6894.36		4829.52							3075.61
Q8N8S7	Q8N8S7	ENAH_HUMAN	ENAH	Protein enabled homolog	1	YNQATQTFHQWR	YNQATQTFHQWR	3	YNQATQTFHQWR3			1542.02						1827.07			1038.16
P29144	P29144	TPP2_HUMAN	TPP2	Tripeptidyl-peptidase 2	1	YNQPFFVTSLPDDK	YNQPFFVTSLPDDK	2	YNQPFFVTSLPDDK2			2836.62		697.375		628.804	1657.44	1508.7	1837.61	1184.33	644.265
Q9UBH6	Q9UBH6	XPR1_HUMAN	XPR1	Xenotropic and polytropic retrovirus receptor 1	1	YNQSISLR	YNQSISLR	2	YNQSISLR2	9603.69	9063.71	8459.87	6509.66	9475.02		8639.79	8139.06	7817.7	7410.48	6342.17	6901.28
Q9NS87	Q9NS87	KIF15_HUMAN	KIF15	Kinesin-like protein KIF15	1	YNSALVDR	YNSALVDR	2	YNSALVDR2	11672.7	12728.9	8988.77	13596.8	10390.1	13617.1	11125.2	11093.6	10703	11117.8	9436.14	7845.17
O43847	O43847	NRDC_HUMAN	NRDC	Nardilysin	1	YNSEVVDK	YNSEVVDK	2	YNSEVVDK2	26950.9	24278.6	30196.2	28015.2	25941.5	28887.2	28204.3	22846.2	21000.6	20027.4	22629.9	21083.1
O43847	O43847	NRDC_HUMAN	NRDC	Nardilysin	1	YNSEVVDKK	YNSEVVDKK	2	YNSEVVDKK2	3174.84	3922.44	4192.88	4236.72	3033.46	4215.27	6765.64	8394.38	10591.8	11514.8	10065.7	11219.9
Q5SRE5	Q5SRE5	NU188_HUMAN	NUP188	Nucleoporin NUP188	1	YNSHGVR	YNSHGVR	2	YNSHGVR2	7776.97	7165.73	6338.5	7689.69	6811.97	6142.33	4793.33	7376.73	6454.76	7218.21	6868.73	4131.66
Q8TBF2	Q8TBF2	PXL2B_HUMAN	PRXL2B	Prostamide/prostaglandin F synthase	1	YNSLSILPAALGK	YNSLSILPAALGK	2	YNSLSILPAALGK2			1277.87		538.824				676.736
Q8NBS9	Q8NBS9	TXND5_HUMAN	TXNDC5	Thioredoxin domain-containing protein 5	1	YNSMEDAK	YNSMEDAK	2	YNSMEDAK2	6710.22	9337.71	8668.71	7693.97				8848.38	8850.71	7571.42	7297.23	6557.12
Q8IX90	Q8IX90	SKA3_HUMAN	SKA3	Spindle and kinetochore-associated protein 3	1	YNSNLATPIAIK	YNSNLATPIAIK	2	YNSNLATPIAIK2	1187.25		465.569		435.147			766.625
P02786	P02786	TFR1_HUMAN	TFRC	Transferrin receptor protein 1	1	YNSQLLSFVR	YNSQLLSFVR	2	YNSQLLSFVR2	7832.06	6047.15	12380.5	6691.43	7043.43	5360.31	3467.97	4862.62	5807.8	5140.18	4221.6	4311.25
P51116	P51116	FXR2_HUMAN	FXR2	RNA-binding protein FXR2	1	YNSSSISSVLK	YNSSSISSVLK	2	YNSSSISSVLK2			1903.52		1494.71							1251.1
Q8N3C0	Q8N3C0	ASCC3_HUMAN	ASCC3	Activating signal cointegrator 1 complex subunit 3	1	YNTIETFNELFDAHK	YNTIETFNELFDAHK	3	YNTIETFNELFDAHK3			937.876					855.527	541.712
A5YKK6	A5YKK6	CNOT1_HUMAN	CNOT1	CCR4-NOT transcription complex subunit 1	1	YNVEAVELLIR	YNVEAVELLIR	2	YNVEAVELLIR2			3468.77				934.282	1349.12	1166.43	1811.65	1901.6
Q96RP9	Q96RP9	EFGM_HUMAN	GFM1	Elongation factor G, mitochondrial	1	YNVPFLTFINK	YNVPFLTFINK	2	YNVPFLTFINK2
Q8WWK9	Q8WWK9	CKAP2_HUMAN	CKAP2	Cytoskeleton-associated protein 2	1	YNVSTTPYLQSVK	YNVSTTPYLQSVK	2	YNVSTTPYLQSVK2			788.574		749.648				1121.97
Q96KP4	Q96KP4	CNDP2_HUMAN	CNDP2	Cytosolic non-specific dipeptidase	1	YNYIEGTK	YNYIEGTK	2	YNYIEGTK2	7083.64	5847.06	8446.5	6681.13	7655.56	6598.27	5809.3	5416.4	6613.86	7132.97	7600.92	7441.56
O43795	O43795	MYO1B_HUMAN	MYO1B	Unconventional myosin-Ib	1	YNYLSLDSAK	YNYLSLDSAK	2	YNYLSLDSAK2	8623.44	8204.63	9984.95	8276.11	8805.14	9107.5		8868.96	9955.76	6878.19	7672.75	8452.74
Q7L576	Q7L576;Q96F07	CYFP1_HUMAN	CYFIP1	Cytoplasmic FMR1-interacting protein 1	0	YNYTSEEK	YNYTSEEK	2	YNYTSEEK2	9784.52	9172.04	3756.63	8750.34	7470.55		9653.17	7393.06	8036.36	5877.81	6071.97
Q9BYC9	Q9BYC9	RM20_HUMAN	MRPL20	39S ribosomal protein L20, mitochondrial	1	YPALIGNLVK	YPALIGNLVK	2	YPALIGNLVK2			1731.08
P13797	P13797	PLST_HUMAN	PLS3	Plastin-3	1	YPALTKPENQDIDWTLLEGETR	YPALTKPENQDIDWTLLEGETR	3	YPALTKPENQDIDWTLLEGETR3			461.708					265.726
O00567	O00567	NOP56_HUMAN	NOP56	Nucleolar protein 56	1	YPASTVQILGAEK	YPASTVQILGAEK	2	YPASTVQILGAEK2	2949.5	3642.09	4845.73		5308.61	4300.53		2302.48	2957.82	2486.59		3315.93
Q8IZH2	Q8IZH2	XRN1_HUMAN	XRN1	5'-3' exoribonuclease 1	1	YPCLSEVVK	YPC(UniMod:4)LSEVVK	2	YPC(UniMod:4)LSEVVK2			6219.4		4279.59						2587.02	3105.01
Q14683	Q14683	SMC1A_HUMAN	SMC1A	Structural maintenance of chromosomes protein 1A	1	YPDANPNPNEQ	YPDANPNPNEQ	2	YPDANPNPNEQ2	8004.57	6425.27	4805.53		5099.82	5846.31	6454.09	8808.47	10171.3	5999.12	7318.7	4378.69
O43847	O43847	NRDC_HUMAN	NRDC	Nardilysin	1	YPDENGFDAFLK	YPDENGFDAFLK	2	YPDENGFDAFLK2		2435.32	3760.96	1525.4	1123.77			1938.42	2326.63	1968.75		2312.01
Q86U44	Q86U44	MTA70_HUMAN	METTL3	N6-adenosine-methyltransferase catalytic subunit	1	YPDGIISK	YPDGIISK	2	YPDGIISK2	9910.18		10262.8	10375.2	11158.5	9494.83	11481.3	8868.93	9430.37		8458.27	7673.83
Q86U44	Q86U44	MTA70_HUMAN	METTL3	N6-adenosine-methyltransferase catalytic subunit	1	YPDGIISKPK	YPDGIISKPK	2	YPDGIISKPK2	1024.01		1190.36	2267.03	1492.95	1782.94	1515.89	1632.21	2611.07	1690.59	1937.93	2459.06
P37287	P37287	PIGA_HUMAN	PIGA	Phosphatidylinositol N-acetylglucosaminyltransferase subunit A	1	YPDLNFIIGGEGPK	YPDLNFIIGGEGPK	2	YPDLNFIIGGEGPK2			987.581
P62701	P62701;Q8TD47	RS4X_HUMAN	RPS4X	40S ribosomal protein S4, X isoform	0	YPDPLIK	YPDPLIK	2	YPDPLIK2	38769.6	43091.3	31229.1	36247.4	33885.9	33071	27092.5	25448.5	28794.4	30046	24960.3	27183.3
P33991	P33991	MCM4_HUMAN	MCM4	DNA replication licensing factor MCM4	1	YPDSILEHQIQVR	YPDSILEHQIQVR	3	YPDSILEHQIQVR3	4210.74	3449.34	6826.56	3077.29	3282.2		2456.39	3248.11		2727.43	3281.13
Q9Y4L1	Q9Y4L1	HYOU1_HUMAN	HYOU1	Hypoxia up-regulated protein 1	1	YPDYESK	YPDYESK	2	YPDYESK2			6656.31	7088.73			8944.25	8519.49	7854.32	7810.74	7209.75	6987.14
Q99615	Q99615	DNJC7_HUMAN	DNAJC7	DnaJ homolog subfamily C member 7	1	YPEAQSVASDILR	YPEAQSVASDILR	2	YPEAQSVASDILR2	7243.71	5322.73	6288.44	8516.18	4464.96	4850.14	7566.62	10045.4	10579.9	9947.87	9887.42	8535.84
P78527	P78527	PRKDC_HUMAN	PRKDC	DNA-dependent protein kinase catalytic subunit	1	YPEETLSLMTK	YPEETLSLMTK	2	YPEETLSLMTK2	9675.91	5406.69	17730.1	6914.81	9299.02		8898.17	8765.37	9762.8	6553.01	9520.21	9496.29
P62136	P36873;P62136;P62140	PP1A_HUMAN	PPP1CA	Serine/threonine-protein phosphatase PP1-alpha catalytic subunit	0	YPENFFLLR	YPENFFLLR	2	YPENFFLLR2	889.055		6420.49		1881.26			2799.84	2002.25	1116.9	1890.47
P23368	P23368	MAOM_HUMAN	ME2	NAD-dependent malic enzyme, mitochondrial	1	YPEPEDK	YPEPEDK	2	YPEPEDK2	25048.3	23245.4	27163.2	27334.3	22318.7	24391.7	35225.3	32070.2	29888.2	31355.7	32096.7	26960
O14617	O14617	AP3D1_HUMAN	AP3D1	AP-3 complex subunit delta-1	1	YPESLRPAFPR	YPESLRPAFPR	3	YPESLRPAFPR3	5788.17	4303.67	9709.2	4165.74	6808.5	3927.63	6787.46	5810.44	7056.28	7978	7625.62	9776.35
P24928	P24928	RPB1_HUMAN	POLR2A	DNA-directed RNA polymerase II subunit RPB1	1	YPETTEGGR	YPETTEGGR	2	YPETTEGGR2	5322.17		4975.98	4809.99	5241.77	4857.22			4860.27		4444.45	2287.61
P24928	P24928	RPB1_HUMAN	POLR2A	DNA-directed RNA polymerase II subunit RPB1	1	YPETTEGGRPK	YPETTEGGRPK	2	YPETTEGGRPK2	9396.21	6147.96	9055.77		14537.4	11507.1		7491.22	8876.11	7646.75	6840.11
P24928	P24928	RPB1_HUMAN	POLR2A	DNA-directed RNA polymerase II subunit RPB1	1	YPETTEGGRPK	YPETTEGGRPK	3	YPETTEGGRPK3		4479.38		3697.71	5218.54	5555.81	5466.21	3901.08	4415.42	3761.9	5999.13	4715.75
Q9BTV4	Q9BTV4	TMM43_HUMAN	TMEM43	Transmembrane protein 43	1	YPEVGDLR	YPEVGDLR	2	YPEVGDLR2	29857.7	31937	35330.1	37972.9	36350.9	29885.9	26437.3	23125.8	29291.9	30770.1	25263.7	26949.2
Q9NPD8	Q9NPD8	UBE2T_HUMAN	UBE2T	Ubiquitin-conjugating enzyme E2 T	1	YPFEPPQIR	YPFEPPQIR	2	YPFEPPQIR2			5914.43	4775.06	5651.69					5821.04		7044.39
P23921	P23921	RIR1_HUMAN	RRM1	Ribonucleoside-diphosphate reductase large subunit	1	YPFESAEAQLLNK	YPFESAEAQLLNK	2	YPFESAEAQLLNK2	6621.06		16098.2		2574.52			9433.91	10009	10295.6	7213.68	6925.54
Q5THJ4	Q5THJ4	VP13D_HUMAN	VPS13D	Intermembrane lipid transfer protein VPS13D	1	YPGAVLSGNLPDLK	YPGAVLSGNLPDLK	2	YPGAVLSGNLPDLK2			943.86	1501.28						996.941
P53396	P53396	ACLY_HUMAN	ACLY	ATP-citrate synthase	1	YPGSTFMDHVLR	YPGSTFMDHVLR	2	YPGSTFMDHVLR2			3189.51					1482.87
P53396	P53396	ACLY_HUMAN	ACLY	ATP-citrate synthase	1	YPGSTFMDHVLR	YPGSTFMDHVLR	3	YPGSTFMDHVLR3			13544.4	4768.81	1989.86			3970.47	8400.91	5737.95	6455.32	5922.72
Q13564	Q13564	ULA1_HUMAN	NAE1	NEDD8-activating enzyme E1 regulatory subunit	1	YPGVSNYQVEEDIGK	YPGVSNYQVEEDIGK	2	YPGVSNYQVEEDIGK2			2698.45	3019.04	2067.31							3100.26
O43402	O43402	EMC8_HUMAN	EMC8	ER membrane protein complex subunit 8	1	YPHCAVNGLLVAEK	YPHC(UniMod:4)AVNGLLVAEK	3	YPHC(UniMod:4)AVNGLLVAEK3	5509.33	4480.02	9202.34		6657.57				3684.17	4395.65		4495.89
Q9UKV8	Q9H9G7;Q9HCK5;Q9UKV8;Q9UL18	AGO2_HUMAN	AGO2	Protein argonaute-2	0	YPHLPCLQVGQEQK	YPHLPC(UniMod:4)LQVGQEQK	3	YPHLPC(UniMod:4)LQVGQEQK3			2132.07							2586.78
P61289	P61289	PSME3_HUMAN	PSME3	Proteasome activator complex subunit 3	1	YPHVEDYR	YPHVEDYR	2	YPHVEDYR2	13473.5		18043.5	16235.1	14739.9	10209.8		17281.5	15199.2	16336.1	13000	14372.9
P61289	P61289	PSME3_HUMAN	PSME3	Proteasome activator complex subunit 3	1	YPHVEDYR	YPHVEDYR	3	YPHVEDYR3	11527.3	6058.9	15684.4	11403.2	12687.9		8640	10216.6	9809.81	9371.78	13040.5	12239.1
P04920	P04920	B3A2_HUMAN	SLC4A2	Anion exchange protein 2	1	YPHYLSDFR	YPHYLSDFR	3	YPHYLSDFR3	2548.54		2252.14		2298.03				2391.46
Q6UWP7	Q6UWP7	LCLT1_HUMAN	LCLAT1	Lysocardiolipin acyltransferase 1	1	YPIDTLPTSK	YPIDTLPTSK	2	YPIDTLPTSK2	21981.4	28533.2	20479.1	24983	21784.9	25130	16081	18266.5	14995.7	17648.8	16386	17280.4
P19174	P19174	PLCG1_HUMAN	PLCG1	1-phosphatidylinositol 4,5-bisphosphate phosphodiesterase gamma-1	1	YPINEEALEK	YPINEEALEK	2	YPINEEALEK2	7774.32	8011.44	6105.47	9765.34	7641.14	7514.16	6441.67	8301.8	7884.8	7291.5	9290.59	8791.57
P36507	P36507;Q02750	MP2K2_HUMAN	MAP2K2	Dual specificity mitogen-activated protein kinase kinase 2	0	YPIPPPDAK	YPIPPPDAK	2	YPIPPPDAK2	20331.4		22392.7		24338.2	19802.5	15473.2	21937.6	22567.5	25179	22467.5	25399.9
Q7Z5L9	Q7Z5L9	I2BP2_HUMAN	IRF2BP2	Interferon regulatory factor 2-binding protein 2	1	YPLAAAAERPPR	YPLAAAAERPPR	3	YPLAAAAERPPR3			18195.7	12176.9	17333.9	12878.4	9500.43	12255.6	12343.8	10666		17333.4
O14734	O14734	ACOT8_HUMAN	ACOT8	Acyl-coenzyme A thioesterase 8	1	YPLALNR	YPLALNR	2	YPLALNR2	20647.7		20003.6		32421.7	34676.2			20605	23887.1	17397.9	30316.5
P41250	P41250	GARS_HUMAN	GARS1	Glycine--tRNA ligase	1	YPLFEGQETGK	YPLFEGQETGK	2	YPLFEGQETGK2	54312	54502	56615.8	61140.7	59091.9	57350.9	72693	73120.1	68435	71089.5	66426.4	73742.2
Q92974	Q92974	ARHG2_HUMAN	ARHGEF2	Rho guanine nucleotide exchange factor 2	1	YPLLISR	YPLLISR	2	YPLLISR2	14882	16172.5	12430.1	11755	16452.7			14912.2	17306.3	15601.2	17308.7	22024
Q9NZN5	Q9NZN5	ARHGC_HUMAN	ARHGEF12	Rho guanine nucleotide exchange factor 12	1	YPLLLDNIAK	YPLLLDNIAK	2	YPLLLDNIAK2		2007.93	5208.03		3198.32			3053.72	3211.85	2952.33	2488.75	2943.73
Q06124	Q06124	PTN11_HUMAN	PTPN11	Tyrosine-protein phosphatase non-receptor type 11	1	YPLNCADPTSER	YPLNC(UniMod:4)ADPTSER	2	YPLNC(UniMod:4)ADPTSER2	10209.9	10360.1	12097.6	13899.1	10723.2	11423.5	12921.8	13543.6	13212.4	14190.1	15800.4	12202.3
O00116	O00116	ADAS_HUMAN	AGPS	Alkyldihydroxyacetonephosphate synthase, peroxisomal	1	YPLSGMGLPTFK	YPLSGMGLPTFK	2	YPLSGMGLPTFK2			3226.92		439.917				1045.31		891.472
Q96EN8	Q96EN8	MOCOS_HUMAN	MOCOS	Molybdenum cofactor sulfurase	1	YPLSWIEEVK	YPLSWIEEVK	2	YPLSWIEEVK2			2216.07									799.115
Q02218	Q02218	ODO1_HUMAN	OGDH	2-oxoglutarate dehydrogenase complex component E1	1	YPNAELAWCQEEHK	YPNAELAWC(UniMod:4)QEEHK	3	YPNAELAWC(UniMod:4)QEEHK3			1173.57									1746.19
O43929	O43929	ORC4_HUMAN	ORC4	Origin recognition complex subunit 4	1	YPNCPTDVR	YPNC(UniMod:4)PTDVR	2	YPNC(UniMod:4)PTDVR2	24701.6	23400.6	26592.9	24265	24810.3	24854.5	22821.8	20884.6	23210.9	23676.6	22502.2	19723.7
O75643	O75643	U520_HUMAN	SNRNP200	U5 small nuclear ribonucleoprotein 200 kDa helicase	1	YPNIELSYEVVDK	YPNIELSYEVVDK	2	YPNIELSYEVVDK2			3575.74
Q14671	Q14671	PUM1_HUMAN	PUM1	Pumilio homolog 1	1	YPNLQLR	YPNLQLR	2	YPNLQLR2	41138.1	28231.7	63663.7	61703.3		41638	46404.4			40325.7
Q96G03	Q96G03	PGM2_HUMAN	PGM2	Phosphopentomutase	1	YPNPEEGK	YPNPEEGK	2	YPNPEEGK2	23149.7	25439.5	22997.2	27736	22484.1	27766.1	26622.7	27290.9	23342.7	26603.5	26575.6	21830.6
O75976	O75976	CBPD_HUMAN	CPD	Carboxypeptidase D	1	YPPASQLR	YPPASQLR	2	YPPASQLR2	39517.8	43100.9	33013.9	39931.2	35772.3	34864	31746.3	28873.6	30005.1	31775.4	27804.4	24822.6
Q9Y5Y0	Q9Y5Y0	FLVC1_HUMAN	FLVCR1	Feline leukemia virus subgroup C receptor-related protein 1	1	YPPSQAQAALQDSPPEEYSYK	YPPSQAQAALQDSPPEEYSYK	3	YPPSQAQAALQDSPPEEYSYK3			833.251							233.525
Q9Y6M1	Q9Y6M1	IF2B2_HUMAN	IGF2BP2	Insulin-like growth factor 2 mRNA-binding protein 2	1	YPQGVASQR	YPQGVASQR	2	YPQGVASQR2	8948.96	8462.45	7597.63	8641.36	8506.7	9313.86	9315.22	9149.33	7329.87	9152.12	10515.5	7992.2
P23526	P23526	SAHH_HUMAN	AHCY	Adenosylhomocysteinase	1	YPQLLPGIR	YPQLLPGIR	2	YPQLLPGIR2	14825.1	12049.9	28573.1	15699.1	16530.6	13259.5	14774.2	12880	18735.2	18946.6	18880.8	19518.3
Q8TEQ6	Q8TEQ6	GEMI5_HUMAN	GEMIN5	Gem-associated protein 5	1	YPSATNNTPAK	YPSATNNTPAK	2	YPSATNNTPAK2	31104.4	36938.8	34117.5	35305	40897.8		40697.1	39696.1	15370	25601.2	11917.8
Q5SSJ5	Q5SSJ5	HP1B3_HUMAN	HP1BP3	Heterochromatin protein 1-binding protein 3	1	YPSLELER	YPSLELER	2	YPSLELER2			3018.39		4779.4			6840.48		6471.25
O43768	O43768	ENSA_HUMAN	ENSA	Alpha-endosulfine	1	YPSLGQK	YPSLGQK	2	YPSLGQK2			15587.4		16481				12401.4		16690.9	14412.6
Q8IWZ3	Q8IWZ3	ANKH1_HUMAN	ANKHD1	Ankyrin repeat and KH domain-containing protein 1	1	YPSLLLHSQEEK	YPSLLLHSQEEK	2	YPSLLLHSQEEK2		2091.04	2004.79	1816.72	1392.4					1630.74	1948.7	1870.79
Q08211	Q08211	DHX9_HUMAN	DHX9	ATP-dependent RNA helicase A	1	YPSPFFVFGEK	YPSPFFVFGEK	2	YPSPFFVFGEK2			3512.81		919.154			1317.48	3413.8	2956.98	2934.22	1314.69
Q14157	Q14157	UBP2L_HUMAN	UBAP2L	Ubiquitin-associated protein 2-like	1	YPSSISSSPQK	YPSSISSSPQK	2	YPSSISSSPQK2			7096.82	5264.18	6642.02	4991.47	5283.48	6957.08	7884.46	7280.33	7608.04	5589.37
Q8IUR7	Q8IUR7	ARMC8_HUMAN	ARMC8	Armadillo repeat-containing protein 8	1	YPSSVSAITDIK	YPSSVSAITDIK	2	YPSSVSAITDIK2	5366.61		5976.72		5391.16		3412.7	2865.14		4412.69		4383.26
Q5JRA6	Q5JRA6	TGO1_HUMAN	MIA3	Transport and Golgi organization protein 1 homolog	1	YPTDKEQNSNEEDK	YPTDKEQNSNEEDK	3	YPTDKEQNSNEEDK3	2065.28	1516.92	1837.18	2316.12	1850.2	2142.12		1745.2	1475.03	1668.12	2143.25	1496.38
Q6P2H3	Q6P2H3	CEP85_HUMAN	CEP85	Centrosomal protein of 85 kDa	1	YPTEGISHVTSPSSDVIQK	YPTEGISHVTSPSSDVIQK	3	YPTEGISHVTSPSSDVIQK3			449.891		634.746							691.174
O00541	O00541	PESC_HUMAN	PES1	Pescadillo homolog	1	YPTFIDALR	YPTFIDALR	2	YPTFIDALR2	3131.66	4298.83	11471.8		4819.59			2576.15	4521.85	2789	3736.18	3264.84
Q04721	Q04721	NOTC2_HUMAN	NOTCH2	Neurogenic locus notch homolog protein 2	1	YPTPPSQHSYASSNAAER	YPTPPSQHSYASSNAAER	3	YPTPPSQHSYASSNAAER3		1563.59	2617.98	1874.06		1564.31	2109	2585.79	2250.77	2517.51	3645.89	2520.56
Q8WXH0	Q8WXH0	SYNE2_HUMAN	SYNE2	Nesprin-2	1	YPTTEELK	YPTTEELK	2	YPTTEELK2	6482.67	5468.42	4221.15		6158.01		6847.15	7497.46	6729.74	6120.78	7185.85	7255.52
Q5VYK3	Q5VYK3	ECM29_HUMAN	ECPAS	Proteasome adapter and scaffold protein ECM29	1	YPVESSK	YPVESSK	2	YPVESSK2	19743.2	19312.5	14075	17908.9	16484.6	10697.3	18445.3	19139.6	16726.5	18743.5	17775	14741
Q6ZSZ5	Q6ZSZ5;Q8N1W1	ARHGI_HUMAN	ARHGEF18	Rho guanine nucleotide exchange factor 18	0	YPVLVER	YPVLVER	2	YPVLVER2			5352.88		9721.02		9916.13		8888.27	9602.37		10021.7
P17987	P17987	TCPA_HUMAN	TCP1	T-complex protein 1 subunit alpha	1	YPVNSVNILK	YPVNSVNILK	2	YPVNSVNILK2		18783.4		18781.8	29475	22088.8	20930.5	27991.6	23785.5	18409.2	25492.7	31672.5
P39748	P39748	FEN1_HUMAN	FEN1	Flap endonuclease 1	1	YPVPENWLHK	YPVPENWLHK	2	YPVPENWLHK2			7174.93		4636.77							3497.4
Q02809	Q02809	PLOD1_HUMAN	PLOD1	Procollagen-lysine,2-oxoglutarate 5-dioxygenase 1	1	YPVVSDGK	YPVVSDGK	2	YPVVSDGK2	18872.3	18067	15900.2	22916.7	19235.7	19955.7	19752.4	22040.7	18335.4	20052.1	19084.8	17189.4
Q15070	Q15070	OXA1L_HUMAN	OXA1L	Mitochondrial inner membrane protein OXA1L	1	YPWHDTLG	YPWHDTLG	2	YPWHDTLG2			1254.53
P34896	P34896	GLYC_HUMAN	SHMT1	Serine hydroxymethyltransferase, cytosolic	1	YQAAVQALR	YQAAVQALR	2	YQAAVQALR2			2989.45	4363.45		5410.75		4833.22	4786.61			3784.53
Q13330	Q13330	MTA1_HUMAN	MTA1	Metastasis-associated protein MTA1	1	YQADITDLLK	YQADITDLLK	2	YQADITDLLK2	2026.83		3043.86		1329.22			967.85	1080.05	1295.08
P15924	P15924	DESP_HUMAN	DSP	Desmoplakin	1	YQAECSQFK	YQAEC(UniMod:4)SQFK	2	YQAEC(UniMod:4)SQFK2	15427.6	11184.1	12381.7	11837.3	10675.4	10789.5	11826.4	12767	14231.4	13059.2	13319.4	10851.6
O94776	O94776	MTA2_HUMAN	MTA2	Metastasis-associated protein MTA2	1	YQAEIPDR	YQAEIPDR	2	YQAEIPDR2	33609.1	28806.1	28748.5	30069.6	34268	28769.5	25712.6	25206.6	25213.9	23711.6	26866.1	19216.3
Q13546	Q13546	RIPK1_HUMAN	RIPK1	Receptor-interacting serine/threonine-protein kinase 1	1	YQAIFDNTTSLTDK	YQAIFDNTTSLTDK	2	YQAIFDNTTSLTDK2			3184.17		1106.74				2780.21		2361.18	3130.73
P46939	P46939	UTRN_HUMAN	UTRN	Utrophin	1	YQAVQEAVEDR	YQAVQEAVEDR	2	YQAVQEAVEDR2	11877.1	11432.6	12059.5	10066.4	11223.4	9492.43	12858.5	14492.1	14260.4	13236.2	15288.1	14564.2
P40429;Q6NVV1	P40429;Q6NVV1	R13P3_HUMAN;RL13A_HUMAN	RPL13A;RPL13AP3	60S ribosomal protein L13a	0	YQAVTATLEEK	YQAVTATLEEK	2	YQAVTATLEEK2	7261.25	6293.89	7865.75	3924.05	8283.52	4801.05		4049.47	4217.66	5218.95	5564.66	5685.81
O75054	O75054	IGSF3_HUMAN	IGSF3	Immunoglobulin superfamily member 3	1	YQCVAELWR	YQC(UniMod:4)VAELWR	2	YQC(UniMod:4)VAELWR2			6746.94		4273.7			2901.13
A0AVT1	A0AVT1	UBA6_HUMAN	UBA6	Ubiquitin-like modifier-activating enzyme 6	1	YQCVVLTEMK	YQC(UniMod:4)VVLTEMK	2	YQC(UniMod:4)VVLTEMK2			6383.03		4173.54
Q13576	Q13576	IQGA2_HUMAN	IQGAP2	Ras GTPase-activating-like protein IQGAP2	1	YQDILNEIAK	YQDILNEIAK	2	YQDILNEIAK2	1986.37		5443.3	2852.59	2599.89		1951.05	3274.01	3101.5	2724.82	2031.01	3336.93
P19623	P19623	SPEE_HUMAN	SRM	Spermidine synthase	1	YQDILVFR	YQDILVFR	2	YQDILVFR2	54919.4	48142.2	85275.1	67166.8	69306.8	59622	49508.7	48535.1	52404.1	55314.7	48833.6	62923.4
Q96IJ6	Q96IJ6	GMPPA_HUMAN	GMPPA	Mannose-1-phosphate guanyltransferase alpha	1	YQDTHPER	YQDTHPER	3	YQDTHPER3	8803.32		12218.3	11696.3	13493.2	9962.49		11266.7	11949.5	13245.6	12687.8	12727.3
P53396	P53396	ACLY_HUMAN	ACLY	ATP-citrate synthase	1	YQDTPGVK	YQDTPGVK	2	YQDTPGVK2	159076	162330	169665	177891	171734	157009	186221	177734	170499	169121	176784	149316
Q8IYQ7	Q8IYQ7	THNS1_HUMAN	THNSL1	Threonine synthase-like 1	1	YQDVDSETFISTR	YQDVDSETFISTR	2	YQDVDSETFISTR2		1268.08	2386.48		1457.66	1460.11	1276.5	2836.18	1896.51	2701.74	1376.71	2176.2
Q68E01	Q68E01	INT3_HUMAN	INTS3	Integrator complex subunit 3	1	YQDWFQR	YQDWFQR	2	YQDWFQR2			5122.35
O60716	O60716	CTND1_HUMAN	CTNND1	Catenin delta-1	1	YQEAAPNVANNTGPHAASCFGAK	YQEAAPNVANNTGPHAASC(UniMod:4)FGAK	3	YQEAAPNVANNTGPHAASC(UniMod:4)FGAK3	3983.62	4352.63	10194.5	4322.05	6545.27	6580.92	4395.71	8103.55	7959.98	8094.32	6778.09	8595.46
P18074	P18074	ERCC2_HUMAN	ERCC2	General transcription and DNA repair factor IIH helicase subunit XPD	1	YQEACENGR	YQEAC(UniMod:4)ENGR	2	YQEAC(UniMod:4)ENGR2	2310.7	1813.38	1574.5	1722.28	2045.64		2608.02		1933.93		1057.8
Q14CX7	Q14CX7	NAA25_HUMAN	NAA25	N-alpha-acetyltransferase 25, NatB auxiliary subunit	1	YQEALDVIR	YQEALDVIR	2	YQEALDVIR2	9724.29		4066.53	11948.9	8449.1	9638.55	10823.2	9849.04	9856.08	8268.87	9700.12	8475.64
O00231	O00231	PSD11_HUMAN	PSMD11	26S proteasome non-ATPase regulatory subunit 11	1	YQEALHLGSQLLR	YQEALHLGSQLLR	3	YQEALHLGSQLLR3	1791.6		2761.41		1509.98					2056.63	3574.02
Q9H974	Q9H974	QTRT2_HUMAN	QTRT2	Queuine tRNA-ribosyltransferase accessory subunit 2	1	YQEDFNPLVR	YQEDFNPLVR	2	YQEDFNPLVR2			5991.82	5684.57	5443.48	5092.79		5179.3	6671.72		6358.31	6403.48
P49257	P49257	LMAN1_HUMAN	LMAN1	Protein ERGIC-53	1	YQEEFEHFQQELDK	YQEEFEHFQQELDK	2	YQEEFEHFQQELDK2			433.431
P49257	P49257	LMAN1_HUMAN	LMAN1	Protein ERGIC-53	1	YQEEFEHFQQELDK	YQEEFEHFQQELDK	3	YQEEFEHFQQELDK3	6116.64	4656.27	36843.7	5832.62	10390.6		5973.27		8869.77			9472.72
P49257	P49257	LMAN1_HUMAN	LMAN1	Protein ERGIC-53	1	YQEEFEHFQQELDKK	YQEEFEHFQQELDKK	3	YQEEFEHFQQELDKK3			1753.96		957.869				3283.19	2373.56	2401.53	2754.64
O43264	O43264	ZW10_HUMAN	ZW10	Centromere/kinetochore protein zw10 homolog	1	YQEEVPVYVPK	YQEEVPVYVPK	2	YQEEVPVYVPK2	4527.57	5083.94	3572.25	6034.09	6637.3	5702.29	5490.1	6406.7	4928.3	4706.07	5934.45	5390.07
Q58WW2	Q58WW2	DCAF6_HUMAN	DCAF6	DDB1- and CUL4-associated factor 6	1	YQEGVSAENPVENHINITQSDK	YQEGVSAENPVENHINITQSDK	3	YQEGVSAENPVENHINITQSDK3			940.315								917.351	420.094
Q9Y3X0	Q9Y3X0	CCDC9_HUMAN	CCDC9	Coiled-coil domain-containing protein 9	1	YQEIEEDR	YQEIEEDR	2	YQEIEEDR2	9856.71	7119.82	10483.6	13632.2	11591.7	10000	8236.59	12490.6	10824.2	12074.1	10916.9	9599.53
P46940	P46940	IQGA1_HUMAN	IQGAP1	Ras GTPase-activating-like protein IQGAP1	1	YQELINDIAR	YQELINDIAR	2	YQELINDIAR2	22170.1	20944.8	29065.8	24566.2	24612	21899.1	28653.1	26495.6	27308.8	24365.4	21731.6	27409.4
Q9H074	Q9H074	PAIP1_HUMAN	PAIP1	Polyadenylate-binding protein-interacting protein 1	1	YQELLER	YQELLER	2	YQELLER2		13452.2	9092.16	12697.6	17922.1		15543.1	17235.4	17295.9	15967.3	15128	18394.9
Q8WYA0	Q8WYA0	IFT81_HUMAN	IFT81	Intraflagellar transport protein 81 homolog	1	YQELTQECDEK	YQELTQEC(UniMod:4)DEK	2	YQELTQEC(UniMod:4)DEK2			902.461	911.434		583.347	917.447		897.837	907.769	608.685	962.691
Q9UJU6	Q9UJU6	DBNL_HUMAN	DBNL	Drebrin-like protein	1	YQEQGGEASPQR	YQEQGGEASPQR	2	YQEQGGEASPQR2	1981.38	1553.94	2526.29	2173.52	2095.71	2592.96	1778.8	3667.75	3538.5	3288.55	4172.12	2808.37
P42695	P42695	CNDD3_HUMAN	NCAPD3	Condensin-2 complex subunit D3	1	YQEQLVQEQELAK	YQEQLVQEQELAK	2	YQEQLVQEQELAK2		2406.34	3950.69	3136.86	3166.9	2785.05	3249.13	4069.3	3421.23	3193.35	3297.02	3052.3
Q8ND24	Q8ND24	RN214_HUMAN	RNF214	RING finger protein 214	1	YQEVLDK	YQEVLDK	2	YQEVLDK2			10879	11269.2	12279.7	7820.59		13133.1	13642	11522.8	10730.4	9405.28
Q14444	Q14444	CAPR1_HUMAN	CAPRIN1	Caprin-1	1	YQEVTNNLEFAK	YQEVTNNLEFAK	2	YQEVTNNLEFAK2	10276.7	8474.22	15055.6	8789.9	10593.6	8435.33	8589.13	9549.65	9500.4	8960.65	13029.9	14560.3
Q9UHD2	Q9UHD2	TBK1_HUMAN	TBK1	Serine/threonine-protein kinase TBK1	1	YQEYTNELQETLPQK	YQEYTNELQETLPQK	2	YQEYTNELQETLPQK2	1625.66	1273.22	3019.74	964.155	1042.23	952.798	1242.34	1784.51	2040.8	1237.37	1242.13	1414.7
Q9Y5Y5	Q9Y5Y5	PEX16_HUMAN	PEX16	Peroxisomal membrane protein PEX16	1	YQEYVTR	YQEYVTR	2	YQEYVTR2	13325.2	8607.62	12952.8	14559.6	9608.8	8909.04	12699.9	14604.3	15468.1	16975.8	13636	11022.1
Q5VYK3	Q5VYK3	ECM29_HUMAN	ECPAS	Proteasome adapter and scaffold protein ECM29	1	YQFDPNLGIR	YQFDPNLGIR	2	YQFDPNLGIR2	10345.7	10010.1	13921.6	12942.3	11002.1	9456.26	14420.3	11343.6	11875.5	11787.2	10334.7	13027.4
O15164	O15164	TIF1A_HUMAN	TRIM24	Transcription intermediary factor 1-alpha	1	YQFIEEAFQNQK	YQFIEEAFQNQK	2	YQFIEEAFQNQK2	3141.88	2358.66	5432.64	2293.91	2073.7	1977.55	2040.14	3297.39	2499.29	3151.44	2658.14	2675.02
Q15813	Q15813	TBCE_HUMAN	TBCE	Tubulin-specific chaperone E	1	YQFLCLK	YQFLC(UniMod:4)LK	2	YQFLC(UniMod:4)LK2	3706.29	5078.12	9022.69	6266.22	7800.39	5337.75	6819.88	5257.4	5646.05	4896.35	3347.27	5407.8
Q9UPN9	Q9UPN9	TRI33_HUMAN	TRIM33	E3 ubiquitin-protein ligase TRIM33	1	YQFLEEAFQNQK	YQFLEEAFQNQK	2	YQFLEEAFQNQK2	1992.98			1987.06		3207.14		1832.42				1634.91
A6NIH7	A6NIH7;Q13432	U119B_HUMAN	UNC119B	Protein unc-119 homolog B	0	YQFTPAFLR	YQFTPAFLR	2	YQFTPAFLR2			3900.91		2748.69	3629.19		2993.71	3857.77	3486.74	3290.31	4176.76
O60551	O60551	NMT2_HUMAN	NMT2	Glycylpeptide N-tetradecanoyltransferase 2	1	YQFWDTQPVPK	YQFWDTQPVPK	2	YQFWDTQPVPK2				3280.98			2607.11				2899.18
Q9H4K7	Q9H4K7	MTG2_HUMAN	MTG2	Mitochondrial ribosome-associated GTPase 2	1	YQGFSGEDGGSK	YQGFSGEDGGSK	2	YQGFSGEDGGSK2	2145.67		2577.93		2032.1			2440.68	2913.56		2118.46	2366.2
P55786	P55786	PSA_HUMAN	NPEPPS	Puromycin-sensitive aminopeptidase	1	YQGGFLISR	YQGGFLISR	2	YQGGFLISR2	24277.7	26426.5	20410.9	25863.8	22110.4	25568.3	22427.2	28552.3	25601.2	27831.2	24085.2	25347.8
Q15075	Q15075	EEA1_HUMAN	EEA1	Early endosome antigen 1	1	YQGLQQQEAK	YQGLQQQEAK	2	YQGLQQQEAK2		2685.64	2417.74
O94874	O94874;Q92845	UFL1_HUMAN	UFL1	E3 UFM1-protein ligase 1	0	YQGLVVK	YQGLVVK	2	YQGLVVK2		5869.18	5945.33	4904.68	6242.23	6934.23	7086.49	5993.78	5698.16	5812.85	6180.59	6978.77
O75882	O75882	ATRN_HUMAN	ATRN	Attractin	1	YQGNPLR	YQGNPLR	2	YQGNPLR2	20070.3	20378.9	11497.3		17318.6	20138.2		14833.7	14634.3	16880.2	12988.8	10728
O95870	O95870	ABHGA_HUMAN	ABHD16A	Phosphatidylserine lipase ABHD16A	1	YQGPVLLIR	YQGPVLLIR	2	YQGPVLLIR2	4003.02	5438.91	7528.81	3810.05	5553.86	4624.06		4105.7	5183.49	5494.92	4357.44	5389.83
P11940	P11940;Q4VXU2	PABP1_HUMAN	PABPC1	Polyadenylate-binding protein 1	0	YQGVNLYVK	YQGVNLYVK	2	YQGVNLYVK2						2825.11	3287.34	2308.39
Q9NVC3	Q9NVC3	S38A7_HUMAN	SLC38A7	Putative sodium-coupled neutral amino acid transporter 7	1	YQGVPVEEDVGR	YQGVPVEEDVGR	2	YQGVPVEEDVGR2		5245.53	3158.49		2747.84	5188.76		4237.2	4925.73			2682.33
Q9Y4X5	Q9Y4X5	ARI1_HUMAN	ARIH1	E3 ubiquitin-protein ligase ARIH1	1	YQHLITNSFVECNR	YQHLITNSFVEC(UniMod:4)NR	3	YQHLITNSFVEC(UniMod:4)NR3	4491.69	3197	4465.72	3962.85	5983.49	2668.5		4125.82	4720.29	4335.62	3672.82	4753.05
Q9BT40	Q9BT40	INP5K_HUMAN	INPP5K	Inositol polyphosphate 5-phosphatase K	1	YQHLPYIQILSTK	YQHLPYIQILSTK	3	YQHLPYIQILSTK3			1134.13						352.344
Q4VCS5	Q4VCS5	AMOT_HUMAN	AMOT	Angiomotin	1	YQHPPEYGAAR	YQHPPEYGAAR	2	YQHPPEYGAAR2	5080.65		4818.91				5341.99	8641.08	8807.1	6807.13	9957.05	9505.05
Q4VCS5	Q4VCS5	AMOT_HUMAN	AMOT	Angiomotin	1	YQHPPEYGAAR	YQHPPEYGAAR	3	YQHPPEYGAAR3	12056.7	13409.2	8185.08	17332.6			23122	16301.5	16627	14049.6	17131.2	10515.7
Q99797	Q99797	MIPEP_HUMAN	MIPEP	Mitochondrial intermediate peptidase	1	YQHVTGTR	YQHVTGTR	3	YQHVTGTR3	8864.23	11785.5	12638.8	13159.6	14715.5	17211.4	13281.2	15893.7	16530.3	15959.5	15648.2	14996.5
Q9NP92	Q9NP92	RT30_HUMAN	MRPS30	39S ribosomal protein S30, mitochondrial	1	YQIDDKPNNQIR	YQIDDKPNNQIR	3	YQIDDKPNNQIR3	15708.9	6970.45	15140.9	12241.4	14258.2	10842.5	13672.5	15514.4	18770.9	19954.6	17439.2	18313.1
P21796	P21796	VDAC1_HUMAN	VDAC1	Voltage-dependent anion-selective channel protein 1	1	YQIDPDACFSAK	YQIDPDAC(UniMod:4)FSAK	2	YQIDPDAC(UniMod:4)FSAK2	5098.77	5130.6	8135.34	8710.55	6650.51	6611.53	9257.08	10849.4	14243.8	15272.4	9276.1	11197.1
Q08211	Q08211	DHX9_HUMAN	DHX9	ATP-dependent RNA helicase A	1	YQILPLHSQIPR	YQILPLHSQIPR	2	YQILPLHSQIPR2			2273.33						2840.67
Q08211	Q08211	DHX9_HUMAN	DHX9	ATP-dependent RNA helicase A	1	YQILPLHSQIPR	YQILPLHSQIPR	3	YQILPLHSQIPR3	8688.27	5648.03	22244.8	10732.9	11200.2	5170.35	6746.03	8940.32	11968.6	9491.48	7052.97	7764.67
P07237	P07237	PDIA1_HUMAN	P4HB	Protein disulfide-isomerase	1	YQLDKDGVVLFK	YQLDKDGVVLFK	2	YQLDKDGVVLFK2	1082.81		2217.97	2616.98	707.291	1238.14	1120.36	2059.61	2214.19	1693.96	1172.89	1114.5
P07237	P07237	PDIA1_HUMAN	P4HB	Protein disulfide-isomerase	1	YQLDKDGVVLFK	YQLDKDGVVLFK	3	YQLDKDGVVLFK3			2560.43		2548.72			2066.15	2065.6	2521.23	1875.55	1828.23
P45880	P45880	VDAC2_HUMAN	VDAC2	Voltage-dependent anion-selective channel protein 2	1	YQLDPTASISAK	YQLDPTASISAK	2	YQLDPTASISAK2	65609.1			118040		122119	89984.2	93377.9		87984.4	116711
P52701	P52701	MSH6_HUMAN	MSH6	DNA mismatch repair protein Msh6	1	YQLEIPENFTTR	YQLEIPENFTTR	2	YQLEIPENFTTR2	7757.91	5174.56	16061.1	7271.5	3823.12	3580.48	7006.47	7998.84	8652.54	7668.85	7763.67	6385.49
Q9BXJ9	Q9BXJ9	NAA15_HUMAN	NAA15	N-alpha-acetyltransferase 15, NatA auxiliary subunit	1	YQLLQLRPAQR	YQLLQLRPAQR	3	YQLLQLRPAQR3		3128.96	1864.21		1290.45							1361.04
Q8NEY1	Q8NEY1	NAV1_HUMAN	NAV1	Neuron navigator 1	1	YQLQSQEETK	YQLQSQEETK	2	YQLQSQEETK2		3307.6	3421.95	2641.76	2837.91		3782.66	2971.01	3887.07	3979.22	3747.42	4314.44
Q9Y4A5	Q9Y4A5	TRRAP_HUMAN	TRRAP	Transformation/transcription domain-associated protein	1	YQLSAIFK	YQLSAIFK	2	YQLSAIFK2			1829.2	2393.17				2133	1740.21	2093.95		1704.66
P13637	P13637	AT1A3_HUMAN	ATP1A3	Sodium/potassium-transporting ATPase subunit alpha-3	1	YQLSIHETEDPNDNR	YQLSIHETEDPNDNR	3	YQLSIHETEDPNDNR3	2440.37		4100.72		1493.7	3444.91		2484.08		2996.05
P05023	P05023	AT1A1_HUMAN	ATP1A1	Sodium/potassium-transporting ATPase subunit alpha-1	1	YQLSIHK	YQLSIHK	2	YQLSIHK2	87403.9	87337.7	155687	101400	146675	95036.3	71982.8	71951.8	68972.8	71270.7	79003.6	97278.7
Q01433	Q01433	AMPD2_HUMAN	AMPD2	AMP deaminase 2	1	YQNAELR	YQNAELR	2	YQNAELR2	15608.9	14368.3	16360.1	16649.1	15218.9	15753.7	15581.3	17967.3	16788.5	18730.8	18625.9	16730.7
Q9UJX2	Q9UJX2	CDC23_HUMAN	CDC23	Cell division cycle protein 23 homolog	1	YQNLIDVGFSK	YQNLIDVGFSK	2	YQNLIDVGFSK2		4520.11	5475.06		2081.29			2314.57				3176.51
Q96RP9	Q96RP9	EFGM_HUMAN	GFM1	Elongation factor G, mitochondrial	1	YQPCLPSTQEDVINK	YQPC(UniMod:4)LPSTQEDVINK	2	YQPC(UniMod:4)LPSTQEDVINK2	4305.58	1877.96	13855.5	4875.1	8203.35	4546	3841.47	5198.6	7055.6	6309.76	7991.08	9889.22
Q15021	Q15021	CND1_HUMAN	NCAPD2	Condensin complex subunit 1	1	YQPLASTASDNDFVTPEPR	YQPLASTASDNDFVTPEPR	2	YQPLASTASDNDFVTPEPR2	9676.3	6046.38	10714.4	8183.38	4400.75	7036.92	8674.46	11663.5	9451.73	13141.5	11199.8	8995.55
P21399	P21399	ACOHC_HUMAN	ACO1	Cytoplasmic aconitate hydratase	1	YQQAGLPLIVLAGK	YQQAGLPLIVLAGK	2	YQQAGLPLIVLAGK2	816.119		2326.16		698.174		717.9	1210.94	2110.76	555.033	2066.46	846.921
Q6DD88	Q6DD88	ATLA3_HUMAN	ATL3	Atlastin-3	1	YQQELEEEIK	YQQELEEEIK	2	YQQELEEEIK2	6663.69	5354.87	8530.86	6654.96	7594.94	7225.6	3724.31	5501.8	4802.1	5859.43	5378.4	5070.8
P33176	O60282;P33176;Q12840	KINH_HUMAN	KIF5B	Kinesin-1 heavy chain	0	YQQEVDR	YQQEVDR	2	YQQEVDR2	28844.5	27113.5	25557.2	26823.4	27489.1	30214.4	30311.8	32097.4	30571.2	30697.7	34523.6	25334.8
Q7KZN9	Q7KZN9	COX15_HUMAN	COX15	Cytochrome c oxidase assembly protein COX15 homolog	1	YQQFPEFK	YQQFPEFK	2	YQQFPEFK2	12391.1	11468.3	13486.3	18100.4	13266.4	14214	10006	11213.1	12743.8	13037.6	13778.3	13197.8
P67870	P67870	CSK2B_HUMAN	CSNK2B	Casein kinase II subunit beta	1	YQQGDFGYCPR	YQQGDFGYC(UniMod:4)PR	2	YQQGDFGYC(UniMod:4)PR2	6334.87	3632.6	6776.51	3824.85	4557.45	5808.15	4753.04	6680.72	6355.4	7096.69	6110.19	4801.59
Q9NYL2	Q9NYL2	M3K20_HUMAN	MAP3K20	Mitogen-activated protein kinase kinase kinase 20	1	YQQITPVNQSR	YQQITPVNQSR	2	YQQITPVNQSR2		2306.87	1642.76	2576.71	2816.93	2492.84	2733.99	3722.52	2679.56	3480.57	3819.69	2985.31
P33991	P33991	MCM4_HUMAN	MCM4	DNA replication licensing factor MCM4	1	YQQLFEDIR	YQQLFEDIR	2	YQQLFEDIR2	27544.3	27613.8	33502.6	34230.1	31415.9	32259.8	20852.3	22617.9	21907.2	25284.8	24657.3	25354.6
P19174	P19174	PLCG1_HUMAN	PLCG1	1-phosphatidylinositol 4,5-bisphosphate phosphodiesterase gamma-1	1	YQQPFEDFR	YQQPFEDFR	2	YQQPFEDFR2	8261.96	9012.05	2271.35	14229.6	5913.54	10830.1	10762.1	10154.7	9603.53	12517.7	11014.1	8294.54
Q9H061	Q9H061	T126A_HUMAN	TMEM126A	Transmembrane protein 126A	1	YQSALLPHK	YQSALLPHK	2	YQSALLPHK2	8119.46	8068.35	12947.4	8402.8	13927.3	9253.8	5779.38	6697.52	7881.9	7970.31	7945.94	11880.7
P49642	P49642	PRI1_HUMAN	PRIM1	DNA primase small subunit	1	YQSFNNQSDLEK	YQSFNNQSDLEK	2	YQSFNNQSDLEK2	1664.55	790.791	2575.71	1772.56	1905.21	2165.13	2793.98	2541.52	2665.11	3185.22	3019.21	2075.95
Q9UHG3	Q9UHG3	PCYOX_HUMAN	PCYOX1	Prenylcysteine oxidase 1	1	YQSHDYAFSSVEK	YQSHDYAFSSVEK	2	YQSHDYAFSSVEK2	2117.89		1276.04		896.309				1518.4	1099.52		806.186
Q9UHG3	Q9UHG3	PCYOX_HUMAN	PCYOX1	Prenylcysteine oxidase 1	1	YQSHDYAFSSVEK	YQSHDYAFSSVEK	3	YQSHDYAFSSVEK3	13271.8	12701.1	12516.3	12438.8	9165.77	9548.25	11968.9	13023.7	12072.7	13517.6	11397.5	8064.91
O15530	O15530	PDPK1_HUMAN	PDPK1	3-phosphoinositide-dependent protein kinase 1	1	YQSHPDAAVQ	YQSHPDAAVQ	2	YQSHPDAAVQ2	2265.35	3362.06	3184.1	3287.43	2985.79	2773.95	3259.71	3668.96	3155.05	2138.28	3982.71	3286.51
Q9UIQ6	Q9UIQ6	LCAP_HUMAN	LNPEP	Leucyl-cystinyl aminopeptidase	1	YQSVSLLDK	YQSVSLLDK	2	YQSVSLLDK2			9753.05	16637.4	13505.3							11614.1
Q8WUA2	Q8WUA2	PPIL4_HUMAN	PPIL4	Peptidyl-prolyl cis-trans isomerase-like 4	1	YQTDLYER	YQTDLYER	2	YQTDLYER2	16223.5	14047.1	15632.1	11792.3	16067.4	12453.6	17303.4	21373	21810.6	17385.6	22836.4	21968.2
Q9UQE7	Q9UQE7	SMC3_HUMAN	SMC3	Structural maintenance of chromosomes protein 3	1	YQTLSLK	YQTLSLK	2	YQTLSLK2	7230.4	6260.13	5886.53	4752.7	7537.07	6698.13	8245.21	9858.7	9450.8	7996.32	8424.17	9679.12
P37268	P37268	FDFT_HUMAN	FDFT1	Squalene synthase	1	YQTVIADICR	YQTVIADIC(UniMod:4)R	2	YQTVIADIC(UniMod:4)R2	9861.88	10992.1	11548.9		12902.5				7992.54
P17152	P17152	TMM11_HUMAN	TMEM11	Transmembrane protein 11, mitochondrial	1	YQVEYDAYK	YQVEYDAYK	2	YQVEYDAYK2			5738.1	4438.32	5117.65			6500.64		7371.1	6010.86	4299.4
Q14204	Q14204	DYHC1_HUMAN	DYNC1H1	Cytoplasmic dynein 1 heavy chain 1	1	YQVGVHYELTEEEK	YQVGVHYELTEEEK	3	YQVGVHYELTEEEK3	9791.5		17078.2	9864.66	5465.55	5713.33	8113.45	14902.4	11380.5	12145.2	15748	12757.9
Q4KMQ2	Q4KMQ2	ANO6_HUMAN	ANO6	Anoctamin-6	1	YQVINNVSK	YQVINNVSK	2	YQVINNVSK2	7869.83	8366.05	8679.51	8618.23	9445.72	7512.31	7892			9036.18	7975.87
Q9UBW7	Q9UBW7	ZMYM2_HUMAN	ZMYM2	Zinc finger MYM-type protein 2	1	YQVSSLCGTDNEDK	YQVSSLC(UniMod:4)GTDNEDK	2	YQVSSLC(UniMod:4)GTDNEDK2			455.262		640.19		686.663		440.737		730.281
P51571	P51571	SSRD_HUMAN	SSR4	Translocon-associated protein subunit delta	1	YQVSWSLDHK	YQVSWSLDHK	2	YQVSWSLDHK2			10345.6		6796.12		3161.87		5078.83			4068.9
P51571	P51571	SSRD_HUMAN	SSR4	Translocon-associated protein subunit delta	1	YQVSWSLDHK	YQVSWSLDHK	3	YQVSWSLDHK3	3947.5	3990.93	10038.8	4955.26	5382.46		2606.77	2917.94	4004.3	3439.51	3443.16	3252.32
Q93008	O00507;Q93008	USP9X_HUMAN	USP9X	Probable ubiquitin carboxyl-terminal hydrolase FAF-X	0	YQYAELGK	YQYAELGK	2	YQYAELGK2	25503.8	26666.9	21875.8	24992.2	27172.2		32156.9	32856.7	32445.8	34927.6	29442.9	31439
Q9NUM4	Q9NUM4	T106B_HUMAN	TMEM106B	Transmembrane protein 106B	1	YQYVDCGR	YQYVDC(UniMod:4)GR	2	YQYVDC(UniMod:4)GR2	4837.91	4442.92	4094.13	4666.97				3172.96	4126.89	3369.04	3270.99	2896.12
P50851	P50851	LRBA_HUMAN	LRBA	Lipopolysaccharide-responsive and beige-like anchor protein	1	YRDHVTATQLIQK	YRDHVTATQLIQK	3	YRDHVTATQLIQK3			2449.64		1455.25		1185.31	2078.62	2094.87	2147.08	1811.62	3869.56
P50851	P50851	LRBA_HUMAN	LRBA	Lipopolysaccharide-responsive and beige-like anchor protein	1	YRDILEPQNER	YRDILEPQNER	3	YRDILEPQNER3			3127.96		3449.47		4551.32	4426.06		4881.92	3829.6	4020.96
P63151	P63151	2ABA_HUMAN	PPP2R2A	Serine/threonine-protein phosphatase 2A 55 kDa regulatory subunit B alpha isoform	1	YRDPTTVTTLR	YRDPTTVTTLR	3	YRDPTTVTTLR3	13835	11900.8	4588.29	12226.8	9905.57		8023.17	11139.2		8304.37	12138.3	6323.61
Q9BTE3	Q9BTE3	MCMBP_HUMAN	MCMBP	Mini-chromosome maintenance complex-binding protein	1	YRDVAECGPQQELDLNSPR	YRDVAEC(UniMod:4)GPQQELDLNSPR	3	YRDVAEC(UniMod:4)GPQQELDLNSPR3	1300.44	563.004	2945.24	1286.99	963.612			1572.61	1271.18	1512.37	1120.09	959.517
P68431;Q16695;Q71DI3	P68431;P84243;Q16695;Q6NXT2;Q71DI3;Q5TEC6	H31T_HUMAN;H31_HUMAN;H32_HUMAN	H3-4;H3C12;H3C13	Histone H3.1	0	YRPGTVALR	YRPGTVALR	2	YRPGTVALR2	14076.5	13802	14475.3	14826.9	16230.3	12883.8		4488.27			9281.77	11273.2
P68431;Q16695;Q71DI3	P68431;P84243;Q16695;Q6NXT2;Q71DI3;Q5TEC6	H31T_HUMAN;H31_HUMAN;H32_HUMAN	H3-4;H3C12;H3C13	Histone H3.1	0	YRPGTVALR	YRPGTVALR	3	YRPGTVALR3	29606.4	29365.6	14745.4	29896	31393	29768.6	13527.4				12935.5	12967.5
P41252	P41252	SYIC_HUMAN	IARS1	Isoleucine--tRNA ligase, cytoplasmic	1	YRPLFDYFLK	YRPLFDYFLK	3	YRPLFDYFLK3			1513.73					976.121	986.377	617.918
Q14697	Q14697	GANAB_HUMAN	GANAB	Neutral alpha-glucosidase AB	1	YRVPDVLVADPPIAR	YRVPDVLVADPPIAR	2	YRVPDVLVADPPIAR2		541.533	1910.99	941.871			862.95	2363.57	2205.35	2289.01
Q14697	Q14697	GANAB_HUMAN	GANAB	Neutral alpha-glucosidase AB	1	YRVPDVLVADPPIAR	YRVPDVLVADPPIAR	3	YRVPDVLVADPPIAR3	8459.75	2861.8	22142	6327.63	3546.6	3727.39	10266.6	17890	20646.6	19035.3	15147.4	11113.4
P09884	P09884	DPOLA_HUMAN	POLA1	DNA polymerase alpha catalytic subunit	1	YSAEMPQLPQDLK	YSAEMPQLPQDLK	2	YSAEMPQLPQDLK2	1631.35		3008.66					2336.31	3507.57	2915.31	2919.4	2390.89
O95394	O95394	AGM1_HUMAN	PGM3	Phosphoacetylglucosamine mutase	1	YSALHAK	YSALHAK	2	YSALHAK2	13503.1	14574	16114.5	14353.4	20004.2	18210.9	13081.5	15004.7	15441.3	13298.1	16643.1	16971.7
P10586	P10586;P23468	PTPRF_HUMAN	PTPRF	Receptor-type tyrosine-protein phosphatase F	0	YSAPANLYVR	YSAPANLYVR	2	YSAPANLYVR2	27493.4	35418.3	14824	28394.1	31594.4	22950.8	21722.9	25698.2	28489.9	28035	25126.5	27194
Q99707	Q99707	METH_HUMAN	MTR	Methionine synthase	1	YSAPVIHVLDASK	YSAPVIHVLDASK	3	YSAPVIHVLDASK3	5260.43		6085.62	4893.85	5376.89		3215.72	4359.95		4876.37	3866.61	3394.48
O43324	O43324	MCA3_HUMAN	EEF1E1	Eukaryotic translation elongation factor 1 epsilon-1	1	YSAQGER	YSAQGER	2	YSAQGER2	8918.91	10114.8	9758.41	9387.94				11329.4	10038.2	8989.31	11340.2	9576.88
P23526	P23526	SAHH_HUMAN	AHCY	Adenosylhomocysteinase	1	YSASKPLK	YSASKPLK	2	YSASKPLK2	7620.76	5515.53	8509.36	7910.12	10530.4	8614.27	5444.26	9186.87	10087.1	10843.4	7628.61	10153.7
Q9UPN3	Q9UPN3	MACF1_HUMAN	MACF1	Microtubule-actin cross-linking factor 1, isoforms 1/2/3/4/5	1	YSCDHNTSLSR	YSC(UniMod:4)DHNTSLSR	3	YSC(UniMod:4)DHNTSLSR3	4104.16	7200.85	4213.97	3968.12	5595.15	5318.62	6904.37	7466.53	5821.58	7388.33	6771.34	7550.69
Q3B726	Q3B726	RPA43_HUMAN	POLR1F	DNA-directed RNA polymerase I subunit RPA43	1	YSCLVAGPHQR	YSC(UniMod:4)LVAGPHQR	3	YSC(UniMod:4)LVAGPHQR3	6314.32	8206.1	5477.13		7494.1	7513.26	8601.29	7843.17	6261.09	7686.62	6837.45	7005.01
Q7Z3U7	Q7Z3U7	MON2_HUMAN	MON2	Protein MON2 homolog	1	YSCPSESTWK	YSC(UniMod:4)PSESTWK	2	YSC(UniMod:4)PSESTWK2			5936.51		4253.2			2455.23	2251		2706.54	4514.93
Q9NWK9	Q9NWK9	BCD1_HUMAN	ZNHIT6	Box C/D snoRNA protein 1	1	YSCSLPCVK	YSC(UniMod:4)SLPC(UniMod:4)VK	2	YSC(UniMod:4)SLPC(UniMod:4)VK2			5357.47	7032.68	5382.78			5695.51		5684.39		5410.95
Q04721	Q04721	NOTC2_HUMAN	NOTCH2	Neurogenic locus notch homolog protein 2	1	YSCVCSPGFTGQR	YSC(UniMod:4)VC(UniMod:4)SPGFTGQR	2	YSC(UniMod:4)VC(UniMod:4)SPGFTGQR2	19290.1	19827.7	21228.8	16272.4	13548.1	17616.8	13932.9	15879.7	16701.2	17215	10766.8	11711.9
Q14008	Q14008	CKAP5_HUMAN	CKAP5	Cytoskeleton-associated protein 5	1	YSDADIEPFLK	YSDADIEPFLK	2	YSDADIEPFLK2	5320.13	3150.06	11049.2	4580.79	6056.72	4528.37	4900.87	5171.06	4343.03	4126.81	3448.88	4482.74
Q9NRF8	Q9NRF8	PYRG2_HUMAN	CTPS2	CTP synthase 2	1	YSDASDDSFSEPR	YSDASDDSFSEPR	2	YSDASDDSFSEPR2			1888.9				1764.04	4614	3276.39		2997.98	3641.26
Q92620	Q92620	PRP16_HUMAN	DHX38	Pre-mRNA-splicing factor ATP-dependent RNA helicase PRP16	1	YSDDTPLPTPSYK	YSDDTPLPTPSYK	2	YSDDTPLPTPSYK2	5371.49	6603.14	5368.92	5776.43	5564.76	6957.96	6684.67	6872.83	5261.61	5960.26	5088.59	6075.54
P25054	P25054	APC_HUMAN	APC	Adenomatous polyposis coli protein	1	YSDEQLNSGR	YSDEQLNSGR	2	YSDEQLNSGR2				3258.33					3442.41		2161.09	2134.22
Q9UMY4	Q9UMY4	SNX12_HUMAN	SNX12	Sorting nexin-12	1	YSDFEWLK	YSDFEWLK	2	YSDFEWLK2			1770.08
O60493	O60493	SNX3_HUMAN	SNX3	Sorting nexin-3	1	YSDFEWLR	YSDFEWLR	2	YSDFEWLR2			3121.22		1709.94
Q9Y2I1	Q9Y2I1	NISCH_HUMAN	NISCH	Nischarin	1	YSDFHDLHEK	YSDFHDLHEK	3	YSDFHDLHEK3	5161.34		7172.69		4301.24		4525.08	6279.63	7603.69	4440.61	6548.33	5907.49
Q96PZ0	Q96PZ0	PUS7_HUMAN	PUS7	Pseudouridylate synthase 7 homolog	1	YSDFVVHEIGK	YSDFVVHEIGK	3	YSDFVVHEIGK3			4833.25		6528.58			5234.12		6321.04		4659.32
Q92973	Q92973	TNPO1_HUMAN	TNPO1	Transportin-1	1	YSDIDIILLK	YSDIDIILLK	2	YSDIDIILLK2	8037.99	1876.4	20391.2	5624.71	6357.35		4269.18	4831.08	4398.49	4366.87	5737.74	2857.13
P07942	P07942	LAMB1_HUMAN	LAMB1	Laminin subunit beta-1	1	YSDIEPSTEGEVIFR	YSDIEPSTEGEVIFR	2	YSDIEPSTEGEVIFR2	1740.84		2509.85		408.566		1040.83	1945.48	2688.64		2308.08	1756.47
Q6ZRS2	Q6ZRS2	SRCAP_HUMAN	SRCAP	Helicase SRCAP	1	YSDLLSQSLNQPLTSSK	YSDLLSQSLNQPLTSSK	2	YSDLLSQSLNQPLTSSK2			732.194		213.867						224.674
P25205	P25205	MCM3_HUMAN	MCM3	DNA replication licensing factor MCM3	1	YSDLTTLVAFPSSSVYPTK	YSDLTTLVAFPSSSVYPTK	2	YSDLTTLVAFPSSSVYPTK2			98.1294
P42167	P42167	LAP2B_HUMAN	TMPO	Lamina-associated polypeptide 2, isoforms beta/gamma	1	YSDNEEDSK	YSDNEEDSK	2	YSDNEEDSK2	5561.92	5474.28	4656.12	4218.38	5767.98	3998.01	6318.02	7036.1	6286.23	5185.99	4519.52	4185.08
Q6P158	Q6P158	DHX57_HUMAN	DHX57	Putative ATP-dependent RNA helicase DHX57	1	YSDPPVNFLPVPSR	YSDPPVNFLPVPSR	2	YSDPPVNFLPVPSR2			1610.01						1192.59	1649.15		626.839
Q96N67	Q96N67	DOCK7_HUMAN	DOCK7	Dedicator of cytokinesis protein 7	1	YSDPQIK	YSDPQIK	2	YSDPQIK2	26441.4	25766.1	19118	25750.5	23546.3	26170.8	26141.8	23136	22078.3	22120.4	24855.8	19968.9
P52701	P52701	MSH6_HUMAN	MSH6	DNA mismatch repair protein Msh6	1	YSDSLVQK	YSDSLVQK	2	YSDSLVQK2	27931.3	29502.2	17573.8	27187.1	22909.8	28107.9	25732.8	23209.2	22782	22595.1	21059.6	20049.9
Q9Y2L5	Q9Y2L5	TPPC8_HUMAN	TRAPPC8	Trafficking protein particle complex subunit 8	1	YSEAAALLIR	YSEAAALLIR	2	YSEAAALLIR2			1136.96		739.702				1066.51	1153.49	821.397	1163.04
O60287	O60287	NPA1P_HUMAN	URB1	Nucleolar pre-ribosomal-associated protein 1	1	YSEAITQSVLK	YSEAITQSVLK	2	YSEAITQSVLK2	8562.98	4695.71	4995.82	4573.87	5907	5646.72	5025.37	4330.14		5588.73	3304.02	5668.16
Q96HE7	Q96HE7	ERO1A_HUMAN	ERO1A	ERO1-like protein alpha	1	YSEEANNLIEECEQAER	YSEEANNLIEEC(UniMod:4)EQAER	2	YSEEANNLIEEC(UniMod:4)EQAER2	763.977		1348.55	581.299	307.923		882.987	920.112	773.029	758.023	307.025	1148.07
Q9NUJ1	Q9NUJ1	ABHDA_HUMAN	ABHD10	Palmitoyl-protein thioesterase ABHD10, mitochondrial	1	YSEEGVYNVQYSFIK	YSEEGVYNVQYSFIK	2	YSEEGVYNVQYSFIK2			2563.32					1816.9	1331.89	1302.47	1066.33
O75051	O75051	PLXA2_HUMAN	PLXNA2	Plexin-A2	1	YSEELIGALEQDEQAR	YSEELIGALEQDEQAR	2	YSEELIGALEQDEQAR2			796.989					668.658	885.321
O95219	O95219	SNX4_HUMAN	SNX4	Sorting nexin-4	1	YSEFELLR	YSEFELLR	2	YSEFELLR2			5943.96									6339.63
Q9BRK5	Q9BRK5	CAB45_HUMAN	SDF4	45 kDa calcium-binding protein	1	YSEFFTGSK	YSEFFTGSK	2	YSEFFTGSK2	7865.37	8929.38	6342	10308.3	8083.32	10357.6	10160.8	9673.39	8299.1	10250.2		7747.95
Q9Y5K5	Q9Y5K5	UCHL5_HUMAN	UCHL5	Ubiquitin carboxyl-terminal hydrolase isozyme L5	1	YSEGEIR	YSEGEIR	2	YSEGEIR2	27167.7	23167.6	28908.7	31019.9	25636.6	28230.9	32599.9	32261.7	28332.3	31769.4	31482.3	22632.7
P34897	P34897	GLYM_HUMAN	SHMT2	Serine hydroxymethyltransferase, mitochondrial	1	YSEGYPGK	YSEGYPGK	2	YSEGYPGK2	16733.8	15656.2	17971.4	19313.5	17074.2	17148	23021.7	23725.9	25674.1	25851.2	23760	18370.8
Q96Q15	Q96Q15	SMG1_HUMAN	SMG1	Serine/threonine-protein kinase SMG1	1	YSEHTQLQTQQR	YSEHTQLQTQQR	3	YSEHTQLQTQQR3	3930.75	5078.13	5017.73	4301.56	5238.81	3305.88	4281.12	5114.4	5783.03	5199.55	6611.71	7723.38
O14787	O14787	TNPO2_HUMAN	TNPO2	Transportin-2	1	YSEIDIILLK	YSEIDIILLK	2	YSEIDIILLK2					339.851				279.997		845.415
P55268	P55268	LAMB2_HUMAN	LAMB2	Laminin subunit beta-2	1	YSEIEPSTEGEVIYR	YSEIEPSTEGEVIYR	2	YSEIEPSTEGEVIYR2
O43592	O43592	XPOT_HUMAN	XPOT	Exportin-T	1	YSELTTVQQQLIR	YSELTTVQQQLIR	2	YSELTTVQQQLIR2	4305.22	3161.98	10567.1	4820.67	3813.94	3702.87	6700.1	7044.6	8933.3	6152.74	7059.36	4087.58
O15042	O15042	SR140_HUMAN	U2SURP	U2 snRNP-associated SURP motif-containing protein	1	YSEMSEEK	YSEMSEEK	2	YSEMSEEK2	10084.4	10723.8	8733.79	9325.73	9913		8750.95	8693.46	8921.31	7203.87	7091	8477.86
Q12769	Q12769	NU160_HUMAN	NUP160	Nuclear pore complex protein Nup160	1	YSESAGGFYYVESGK	YSESAGGFYYVESGK	2	YSESAGGFYYVESGK2	2365.23		1943.78	2729.46			1910.47	3202	3019.72	3369.29	2578.48	1407.26
Q3B726	Q3B726	RPA43_HUMAN	POLR1F	DNA-directed RNA polymerase I subunit RPA43	1	YSESLLGVPIAYDNIK	YSESLLGVPIAYDNIK	2	YSESLLGVPIAYDNIK2			1941.2					569.609		579.494	773.599
Q5TH69	Q5TH69	BIG3_HUMAN	ARFGEF3	Brefeldin A-inhibited guanine nucleotide-exchange protein 3	1	YSESNFSVDDQDLSR	YSESNFSVDDQDLSR	2	YSESNFSVDDQDLSR2			788.224	732.478				1790.42				1081.43
P68400	P68400;Q8NEV1	CSK21_HUMAN	CSNK2A1	Casein kinase II subunit alpha	0	YSEVFEAINITNNEK	YSEVFEAINITNNEK	2	YSEVFEAINITNNEK2		2917.57	21363.9	5661.76	2059.09	4156.5	6645.82	6515.08	10580	15230.4	6835.73	8360.15
P68400	P68400;Q8NEV1	CSK21_HUMAN	CSNK2A1	Casein kinase II subunit alpha	0	YSEVFEAINITNNEK	YSEVFEAINITNNEK	3	YSEVFEAINITNNEK3			2071.07					1290.42			2280.03	967.968
P19784	P19784	CSK22_HUMAN	CSNK2A2	Casein kinase II subunit alpha'	1	YSEVFEAINITNNER	YSEVFEAINITNNER	2	YSEVFEAINITNNER2								1343.45		1177.42
P00533	P00533	EGFR_HUMAN	EGFR	Epidermal growth factor receptor	1	YSFGATCVK	YSFGATC(UniMod:4)VK	2	YSFGATC(UniMod:4)VK2	8877.92	9546.49	6359.25	10386.6	4677.81	9058.98	9668.92	8352.69	8439.38	7933.65	7882.44	6082.08
Q92621	Q92621	NU205_HUMAN	NUP205	Nuclear pore complex protein Nup205	1	YSFIQALVR	YSFIQALVR	2	YSFIQALVR2	8995.42	7771.46	25533	6205.29	13299	3448.34	5503.85	8644.89	10962.2	6223.75	8149.82	6167.02
P67775	P62714;P67775	PP2AA_HUMAN	PPP2CA	Serine/threonine-protein phosphatase 2A catalytic subunit alpha isoform	0	YSFLQFDPAPR	YSFLQFDPAPR	2	YSFLQFDPAPR2	27833.7	13352.3	34991.8	27706.2	22420.6	25658.8	25317.3	21585.4	29332.5	23673.8	26890.3	34875.5
Q9NX63	Q9NX63	MIC19_HUMAN	CHCHD3	MICOS complex subunit MIC19	1	YSGAYGASVSDEELK	YSGAYGASVSDEELK	2	YSGAYGASVSDEELK2	14816.3	11513.8	8164.74	10996.9	7540.91	11420.4	13468.6	18724.6	20606.1	20061.4	16611.8	14642.5
Q9UGP8	Q9UGP8	SEC63_HUMAN	SEC63	Translocation protein SEC63 homolog	1	YSGDQILIR	YSGDQILIR	2	YSGDQILIR2	21110.5	21340	19257.5	23380.3	20346.5	18844.2	19675.5	17460.7	19731	20534.7	17719.8	18340.6
Q9NPL8	Q9NPL8	TIDC1_HUMAN	TIMMDC1	Complex I assembly factor TIMMDC1, mitochondrial	1	YSGETVQER	YSGETVQER	2	YSGETVQER2	61132.9	56137.4	75451.8	68847.3	62408.7	58757.5	63490.3	68066.5	70886.3	69626.1	55076	66766.2
Q14738	Q14738	2A5D_HUMAN	PPP2R5D	Serine/threonine-protein phosphatase 2A 56 kDa regulatory subunit delta isoform	1	YSGGPQIVK	YSGGPQIVK	2	YSGGPQIVK2	13134.4	16110.9	12732.7	12765.6	12985.2	9798.58	12387.3	11341.1	10715.9	11865	11633.2	10435.3
A3KMH1	A3KMH1	VWA8_HUMAN	VWA8	von Willebrand factor A domain-containing protein 8	1	YSGNPLDPPLR	YSGNPLDPPLR	2	YSGNPLDPPLR2	4157.4	5480.91	4247.01	5375.03	3731.52	5978.85	5383.04	5426.88	6218.16	6090.91	5670.36	7557.31
P49327	P49327	FAS_HUMAN	FASN	Fatty acid synthase	1	YSGTLNLDR	YSGTLNLDR	2	YSGTLNLDR2	188516	176919	199759	219729	212844	216269	285018	250719	240987	225907	255235	250633
Q9NZJ7	Q9NZJ7	MTCH1_HUMAN	MTCH1	Mitochondrial carrier homolog 1	1	YSGVLSSIGK	YSGVLSSIGK	2	YSGVLSSIGK2	24016.1	24744.7	31237.5	28684.8	30539.9	24273.7	20822.8	14820.3	23430.9	20553.9	19628.7	24044.1
Q7Z2W4	Q7Z2W4	ZCCHV_HUMAN	ZC3HAV1	Zinc finger CCCH-type antiviral protein 1	1	YSHEVLSEENFK	YSHEVLSEENFK	2	YSHEVLSEENFK2	1818.15		2363.5			4724.62	2102.59		2038.4			3164.84
Q15046	Q15046	SYK_HUMAN	KARS1	Lysine--tRNA ligase	1	YSHLQPGDHLTDITLK	YSHLQPGDHLTDITLK	3	YSHLQPGDHLTDITLK3			3626.52		1327.84	1413.25	1334.54	1901.5	1832.81	1711.38	2543.77	1548.43
A2RRP1	A2RRP1	NBAS_HUMAN	NBAS	NBAS subunit of NRZ tethering complex	1	YSHLYDLSR	YSHLYDLSR	3	YSHLYDLSR3			4840.32		5842.07	6713.3		5907.75	6117.12	4591.71	6166.55	5172.74
Q9HBF4	Q9HBF4	ZFYV1_HUMAN	ZFYVE1	Zinc finger FYVE domain-containing protein 1	1	YSHQYDNR	YSHQYDNR	3	YSHQYDNR3	7760.15	7278.95	9623.01	10230	8806.09	11445.6		8321.25	7995.7		10199.8	4953.3
Q93008	O00507;Q93008	USP9X_HUMAN	USP9X	Probable ubiquitin carboxyl-terminal hydrolase FAF-X	0	YSHVQEVQER	YSHVQEVQER	2	YSHVQEVQER2	3736.55	3824.21	8627.68	4735.88	4787.21	7015.8	5566.37	7515.6	7314.68	11743.7	8105.04	9754.38
Q93008	O00507;Q93008	USP9X_HUMAN	USP9X	Probable ubiquitin carboxyl-terminal hydrolase FAF-X	0	YSHVQEVQER	YSHVQEVQER	3	YSHVQEVQER3	30962.5	31652	35704.9	33301.1	30054.7	29941.8	38541.2	39899.5	36926.5	44940.9	40992.1	35663.3
Q9BYT8	Q9BYT8	NEUL_HUMAN	NLN	Neurolysin, mitochondrial	1	YSIDQEFLK	YSIDQEFLK	2	YSIDQEFLK2	4845.37	7776.22	8300.93	6595.9	8822.77	8697.58	6627.21	6602.51	7656.38	7380.29		8390.76
Q14574	Q14574	DSC3_HUMAN	DSC3	Desmocollin-3	1	YSILQQTPR	YSILQQTPR	2	YSILQQTPR2	6821.18	4851.75	5070.27	6643.14	5370.88	5221.58	6001.95	4735.87	5564.39	6854.54	5040.93	5002.99
Q9HD45	Q9HD45	TM9S3_HUMAN	TM9SF3	Transmembrane 9 superfamily member 3	1	YSKEEEMDDMDR	YSKEEEMDDMDR	3	YSKEEEMDDMDR3			1546.63	2287.08					1415.72		1234.75	2186.62
P30876	P30876	RPB2_HUMAN	POLR2B	DNA-directed RNA polymerase II subunit RPB2	1	YSLATGNWGDQK	YSLATGNWGDQK	2	YSLATGNWGDQK2	5095.97	4524.68	7967.68	4856.58	6230.07			3680.3			4137.58	5481.83
P18621	P18621	RL17_HUMAN	RPL17	60S ribosomal protein L17	1	YSLDPENPTK	YSLDPENPTK	2	YSLDPENPTK2	19548.1	22434	12325.5	19448.7	13220	19516	13970.1	14356.2	12881.7	16876.8	16943.8	14552.4
P00558	P00558	PGK1_HUMAN	PGK1	Phosphoglycerate kinase 1	1	YSLEPVAVELK	YSLEPVAVELK	2	YSLEPVAVELK2		4145.13	5921.66			4019.93			3257.92	3133.92
Q86XI2	Q86XI2	CNDG2_HUMAN	NCAPG2	Condensin-2 complex subunit G2	1	YSLHDNSEK	YSLHDNSEK	2	YSLHDNSEK2	5952.99	4540.85	6806.26	3771.27	5643.63	5519.47	5211.24	5253.83	5031.33	5301.19	5081.22	6406.92
Q86XI2	Q86XI2	CNDG2_HUMAN	NCAPG2	Condensin-2 complex subunit G2	1	YSLHDNSEK	YSLHDNSEK	3	YSLHDNSEK3	4629.9	3839.41	3565.93	4290.96	4410.38		5445.64	5221.41	4599.76	3368.98	3756.77	4722.19
Q9NSP4	Q9NSP4	CENPM_HUMAN	CENPM	Centromere protein M	1	YSLQNTEESLR	YSLQNTEESLR	2	YSLQNTEESLR2	7305.61	6871.11	8410.49	6714.39	8142.44	7984.52	5349.97	6253.8	5774.84	6154.33	7070.18	7001.02
Q9H2P0	Q9H2P0	ADNP_HUMAN	ADNP	Activity-dependent neuroprotector homeobox protein	1	YSLQSANASSLSSGQLK	YSLQSANASSLSSGQLK	2	YSLQSANASSLSSGQLK2	542.186		341.497		271.389	297.662		395.058		733.252		557.368
Q9UIW2	O75051;P51805;Q9HCM2;Q9UIW2	PLXA1_HUMAN	PLXNA1	Plexin-A1	0	YSLSEDK	YSLSEDK	2	YSLSEDK2	45242.2	52741.7	23478.7	57080.6	42221.9	43772.9	48948.3	36132.5	36533.4	43653.9	34446.9	22410.1
Q9Y6E0	Q9Y6E0	STK24_HUMAN	STK24	Serine/threonine-protein kinase 24	1	YSLSGGGTSSH	YSLSGGGTSSH	2	YSLSGGGTSSH2	4283.67	5979.1		4847.79	5922.7				3622.44
P49792	P49792;Q99666;A6NKT7;O14715;P0DJD0;P0DJD1;Q7Z3J3	RBP2_HUMAN	RANBP2	E3 SUMO-protein ligase RanBP2	0	YSLSPSK	YSLSPSK	2	YSLSPSK2	43572.3	45668	26507.9	40992.3	43863	37312.8	40609	40493.6	36558.9	39725.8	30811.1	27531.8
P15924	P15924	DESP_HUMAN	DSP	Desmoplakin	1	YSLVEAK	YSLVEAK	2	YSLVEAK2			6778.04		10922.7				11146.1		11480.5	10969.9
O95563	O95563	MPC2_HUMAN	MPC2	Mitochondrial pyruvate carrier 2	1	YSLVIIPK	YSLVIIPK	2	YSLVIIPK2	5257.42	4940.84	7176.83	4499.89	6122.85	4619.86	4043.04	3405.79	4324.52	3945.71	3786.12	5271.82
P51610	P51610	HCFC1_HUMAN	HCFC1	Host cell factor 1	1	YSNDLYELQASR	YSNDLYELQASR	2	YSNDLYELQASR2	12480	10037.2	11376.4	10867.2	11022.2	9479.01	12606.3	12407	12449.6	13626.5	12467	12973.3
Q96P70	Q96P70	IPO9_HUMAN	IPO9	Importin-9	1	YSNDPVVASLAQDIFK	YSNDPVVASLAQDIFK	2	YSNDPVVASLAQDIFK2			202.234
P36776	P36776	LONM_HUMAN	LONP1	Lon protease homolog, mitochondrial	1	YSNENLDLAR	YSNENLDLAR	2	YSNENLDLAR2	24325.1	25614.8	33394.4	27741.3	31471.5	26515.9	36584.8	33594.5	33765.1	37741.7	34575	41011.3
Q12931	Q12931	TRAP1_HUMAN	TRAP1	Heat shock protein 75 kDa, mitochondrial	1	YSNFVSFPLYLNGR	YSNFVSFPLYLNGR	2	YSNFVSFPLYLNGR2			607.646							557.161
Q9BQP7	Q9BQP7	MGME1_HUMAN	MGME1	Mitochondrial genome maintenance exonuclease 1	1	YSNLVQSVLSSR	YSNLVQSVLSSR	2	YSNLVQSVLSSR2		2574.62	6122.97	2848.11	4319.43	2272.39		4967.15	5679.21	4780.3	4338.33	3171.05
Q9NQC3	Q9NQC3	RTN4_HUMAN	RTN4	Reticulon-4	1	YSNSALGHVNCTIK	YSNSALGHVNC(UniMod:4)TIK	2	YSNSALGHVNC(UniMod:4)TIK2	1304.27	585.549	1282.74		1016.86			927.518				998.556
Q9NQC3	Q9NQC3	RTN4_HUMAN	RTN4	Reticulon-4	1	YSNSALGHVNCTIK	YSNSALGHVNC(UniMod:4)TIK	3	YSNSALGHVNC(UniMod:4)TIK3	7650.77	8189.37	6676.8	6912.24	7370.97	7789.59		4884.22	6869.49	8565.75	5907.69	4509.74
P38606	P38606	VATA_HUMAN	ATP6V1A	V-type proton ATPase catalytic subunit A	1	YSNSDVIIYVGCGER	YSNSDVIIYVGC(UniMod:4)GER	2	YSNSDVIIYVGC(UniMod:4)GER2	3935.8		5586.12	2798.66			3079.68	4372.84	3472.36	4625.05	1977.1	2099.98
Q96F07	Q96F07	CYFP2_HUMAN	CYFIP2	Cytoplasmic FMR1-interacting protein 2	1	YSNSEVVTGSGLDSQK	YSNSEVVTGSGLDSQK	2	YSNSEVVTGSGLDSQK2	2335.35	2254.39	4629.47	1977.88	2631.8	4050.56	3389.13	2644.44	2987.26	2652.18	2628.74	3576.53
Q7L576	Q7L576	CYFP1_HUMAN	CYFIP1	Cytoplasmic FMR1-interacting protein 1	1	YSNSEVVTGSGR	YSNSEVVTGSGR	2	YSNSEVVTGSGR2	16683.4	13819.6	19975.4	20697.7	14448.7	12421.4	18913.3	23495.8	24122.2	21833.2	20216	20632.5
Q5VYK3	Q5VYK3	ECM29_HUMAN	ECPAS	Proteasome adapter and scaffold protein ECM29	1	YSPDVLK	YSPDVLK	2	YSPDVLK2	14814.7	16895	6824.49	17404.5	11900.1	13197.8	19025.6	14485.5	13859.4	15399.1	17212.1	11039.8
Q9Y2R9	Q9Y2R9	RT07_HUMAN	MRPS7	28S ribosomal protein S7, mitochondrial	1	YSPEFKDPLIDK	YSPEFKDPLIDK	3	YSPEFKDPLIDK3			2292.98		2622.89					2167.27	2392.54	1750.14
O95299	O95299	NDUAA_HUMAN	NDUFA10	NADH dehydrogenase [ubiquinone] 1 alpha subcomplex subunit 10, mitochondrial	1	YSPGYNTEVGDK	YSPGYNTEVGDK	2	YSPGYNTEVGDK2	53023.2	51190.6	47007.5	42782.7	40415.6	39077.3	41207.2	49003.9	51630.8	50485.1	46702.9	36481.1
P48147	P48147	PPCE_HUMAN	PREP	Prolyl endopeptidase	1	YSPLHNVK	YSPLHNVK	2	YSPLHNVK2	7104.91	7262.36	9929.7	9729.41	8837.44	9151.32	8426.87	8515.23	10843.2	9096.74	13362.6	13727.4
P48147	P48147	PPCE_HUMAN	PREP	Prolyl endopeptidase	1	YSPLHNVK	YSPLHNVK	3	YSPLHNVK3	5644.55		4842.13	6309.34	7268.8	8534.56	6539.02	6743.57	5511.26	7551.79	7459.82	7568.01
Q14694	Q14694	UBP10_HUMAN	USP10	Ubiquitin carboxyl-terminal hydrolase 10	1	YSPPAISPLVSEK	YSPPAISPLVSEK	2	YSPPAISPLVSEK2	12970.9	9316.9	26066.4	11599.7	19225.1	9389.95	10807	13788.8	14864.2	18112.1	12997.2	18593.7
Q5VZE5	Q5VZE5	NAA35_HUMAN	NAA35	N-alpha-acetyltransferase 35, NatC auxiliary subunit	1	YSPPPQSPELYVAASK	YSPPPQSPELYVAASK	2	YSPPPQSPELYVAASK2	7674.38	5073.85	13109	8092.15	7252.9	6285	7075.95	9642.47	8824.45	9670.18	9897.17	10310.3
P24928	P24928	RPB1_HUMAN	POLR2A	DNA-directed RNA polymerase II subunit RPB1	1	YSPTSPTYSPTSPK	YSPTSPTYSPTSPK	2	YSPTSPTYSPTSPK2	19631.8	15460.3	18392.6	14744.3	17608.1	15570.9	16816.4	19522	20306.7	19088.6	17935.5	17852.8
P24928	P24928	RPB1_HUMAN	POLR2A	DNA-directed RNA polymerase II subunit RPB1	1	YSPTSPTYSPTSPVYTPTSPK	YSPTSPTYSPTSPVYTPTSPK	2	YSPTSPTYSPTSPVYTPTSPK2	352.933		352.483	585.009				518.702	359.303	451.311		357.644
P24928	P24928	RPB1_HUMAN	POLR2A	DNA-directed RNA polymerase II subunit RPB1	1	YSPTSPTYSPTTPK	YSPTSPTYSPTTPK	2	YSPTSPTYSPTTPK2	8085.55	8327.85	8954.77	9500.2	8070.58		7690.93	8064.69	8050.28	10879.9	7959.36	8369.8
Q9GZL7	Q9GZL7	WDR12_HUMAN	WDR12	Ribosome biogenesis protein WDR12	1	YSPTTSHVGA	YSPTTSHVGA	2	YSPTTSHVGA2	8726.09	8834.64	9699.7	11361.5	11674	13545.7	9675.89	6610.39	8544.89	7620.04	7544.11	7877.67
O14966	O14966	RAB7L_HUMAN	RAB29	Ras-related protein Rab-7L1	1	YSQDSFSK	YSQDSFSK	2	YSQDSFSK2	8809.94				9470.51				7850.08	8934.57
Q92522	Q92522	H1X_HUMAN	H1-10	Histone H1.10	1	YSQLVVETIR	YSQLVVETIR	2	YSQLVVETIR2	10626.8	10703.4	7472.84	8644.01	6960.91	7614.9	4842.34	3446.38	3391.85	3764.35	3883.49	4044.69
Q14683	Q14683	SMC1A_HUMAN	SMC1A	Structural maintenance of chromosomes protein 1A	1	YSQSDLEQTK	YSQSDLEQTK	2	YSQSDLEQTK2	16206.1	16830.4	14524.5	14142.6	13025.1	15347.6	16092.2	17234.5	16889.3	17747.5	16038.7	14789.6
Q9H7F0	Q9H7F0	AT133_HUMAN	ATP13A3	Polyamine-transporting ATPase 13A3	1	YSQTESQQIR	YSQTESQQIR	2	YSQTESQQIR2	4561.06	4413.35	7437.33	5135.75	4926.14	11752.4	3338.88	5312.98	6766.93	6232.69	6478.63	11243.7
P39656	P39656	OST48_HUMAN	DDOST	Dolichyl-diphosphooligosaccharide--protein glycosyltransferase 48 kDa subunit	1	YSQTGNYELAVALSR	YSQTGNYELAVALSR	2	YSQTGNYELAVALSR2	1582.44		3812.57	1895.88					1635.32	1763.28	1328.94	699.503
P62269	P62269	RS18_HUMAN	RPS18	40S ribosomal protein S18	1	YSQVLANGLDNK	YSQVLANGLDNK	2	YSQVLANGLDNK2	8877.41	10537.5	10507.5	9584.46	9978.87	8718.84	7102.51	8311.61	9234.21	9906.36	8781.59	9323.69
O14744	O14744	ANM5_HUMAN	PRMT5	Protein arginine N-methyltransferase 5	1	YSQYQQAIYK	YSQYQQAIYK	2	YSQYQQAIYK2	3426.96	4817.14	4404.86	3473.13	3515.21		3769.76	5141.03	4434.25	5633.41	3969.63	4459.91
Q9H0U3	Q9H0U3	MAGT1_HUMAN	MAGT1	Magnesium transporter protein 1	1	YSSAFTNR	YSSAFTNR	2	YSSAFTNR2	13749.3	16464.5	9023	14542.2	10774.4	12193.5	14131.3	14055.9	13826.3	15816	11731.7	6690.98
P05165	P05165	PCCA_HUMAN	PCCA	Propionyl-CoA carboxylase alpha chain, mitochondrial	1	YSSAGTVEFLVDSK	YSSAGTVEFLVDSK	2	YSSAGTVEFLVDSK2	12224.3	3186.12	16786.6	8103.4	1694.35	4175.68	11008.3	13025.4	11456	15172.2	13065.5	8920.29
P20023	P20023	CR2_HUMAN	CR2	Complement receptor type 2	1	YSSCPEPIVPGGYK	YSSC(UniMod:4)PEPIVPGGYK	2	YSSC(UniMod:4)PEPIVPGGYK2	1623.72		1307.79		1076.19
Q92616	Q92616	GCN1_HUMAN	GCN1	eIF-2-alpha kinase activator GCN1	1	YSSDVQEMILSSATADR	YSSDVQEMILSSATADR	2	YSSDVQEMILSSATADR2									1736.85	962.708	1439.17	1022.92
Q8WTT2	Q8WTT2	NOC3L_HUMAN	NOC3L	Nucleolar complex protein 3 homolog	1	YSSEVATESPLDFTK	YSSEVATESPLDFTK	2	YSSEVATESPLDFTK2	1685.44	1538.35	2267.35		1381.25			1615.65	2003.25	1449.34	1687.31	1202.39
Q6NXE6	Q6NXE6	ARMC6_HUMAN	ARMC6	Armadillo repeat-containing protein 6	1	YSSGASIGCTPTSTQAK	YSSGASIGC(UniMod:4)TPTSTQAK	2	YSSGASIGC(UniMod:4)TPTSTQAK2	724.093		537.96		586.244			377.702	1115.79		351.914	348.461
Q16625	Q16625	OCLN_HUMAN	OCLN	Occludin	1	YSSGGNFETPSK	YSSGGNFETPSK	2	YSSGGNFETPSK2								1800.71				1859.71
O95149	O95149	SPN1_HUMAN	SNUPN	Snurportin-1	1	YSSLEQSER	YSSLEQSER	2	YSSLEQSER2	11077.4		11401.7	9361.04	10946.1	18961	11780.4	10420.6	11956.1	11424.7	8076.12	9307.91
P48634	P48634	PRC2A_HUMAN	PRRC2A	Protein PRRC2A	1	YSSLNLFDTYK	YSSLNLFDTYK	2	YSSLNLFDTYK2	2748.87		2957.69		2082.24			2675.83	2587.46	3479.85	3869.08	2436.5
P04183	P04183	KITH_HUMAN	TK1	Thymidine kinase, cytosolic	1	YSSSFCTHDR	YSSSFC(UniMod:4)THDR	2	YSSSFC(UniMod:4)THDR2	2254.02		2107.32		1435.47			1900.69	1961.39	2690.81	1599.16	1841.42
P04183	P04183	KITH_HUMAN	TK1	Thymidine kinase, cytosolic	1	YSSSFCTHDR	YSSSFC(UniMod:4)THDR	3	YSSSFC(UniMod:4)THDR3	7123.64	5565.71	6494.5	6023.62	5598.08			4305.64	5564.74	7156.54	5612.73	4517.4
O14757	O14757	CHK1_HUMAN	CHEK1	Serine/threonine-protein kinase Chk1	1	YSSSQPEPR	YSSSQPEPR	2	YSSSQPEPR2	22549.7	24312.8	14691.1	20777	24782.3	21418.4	28053.7	23039.8	17524.6	11144.9	21427	11751.8
P56199	P56199	ITA1_HUMAN	ITGA1	Integrin alpha-1	1	YSSTEEVLVAAK	YSSTEEVLVAAK	2	YSSTEEVLVAAK2	1856.52		3328.7	2495.46	2154.86	1702.33			2399.06	2783.2		2099.52
Q9BSJ5	Q9BSJ5	CQ080_HUMAN	C17orf80	Uncharacterized protein C17orf80	1	YSSTLPNDVQTTSGDLK	YSSTLPNDVQTTSGDLK	2	YSSTLPNDVQTTSGDLK2	622.463		937.916		491.946		893.54	418.037	634.042	694.655		1108.6
Q9UHQ4	Q9UHQ4	BAP29_HUMAN	BCAP29	B-cell receptor-associated protein 29	1	YSSVHTIEK	YSSVHTIEK	2	YSSVHTIEK2			2972.14		3465.68		2481.99	2303.61	2070.22		2522.91	2092.41
Q9Y263	Q9Y263	PLAP_HUMAN	PLAA	Phospholipase A-2-activating protein	1	YSSVSEPAK	YSSVSEPAK	2	YSSVSEPAK2	14638.7	15065.3	13969.1	15397.4	17715.2	18386	17184.4	17576.7	17941.8	17602.5	17299.6	13478.4
Q7Z3K3	Q7Z3K3	POGZ_HUMAN	POGZ	Pogo transposable element with ZNF domain	1	YSTCCSR	YSTC(UniMod:4)C(UniMod:4)SR	2	YSTC(UniMod:4)C(UniMod:4)SR2	3149.31	3029.54	3317.36	3691.79	3604.07	3950.76			3791.85	3122.85	2645.5	2207.35
P00367	P00367;P49448	DHE3_HUMAN	GLUD1	Glutamate dehydrogenase 1, mitochondrial	0	YSTDVSVDEVK	YSTDVSVDEVK	2	YSTDVSVDEVK2	25298.5	20156.5	22363.8	24119.5	25612.5	26692.6	27918.1	29895.5	29003.6	28808	33095.5	31415.6
Q8TCZ2	Q8TCZ2	C99L2_HUMAN	CD99L2	CD99 antigen-like protein 2	1	YSTLHTQSAEPPPPPEPAR	YSTLHTQSAEPPPPPEPAR	3	YSTLHTQSAEPPPPPEPAR3	3517.21	4435.24	4494.73	5631.6	2111.86	2606.28	4010.18	3980.86	4268.05	3536.11	2920.88	2094.91
Q5JSZ5	Q5JSZ5	PRC2B_HUMAN	PRRC2B	Protein PRRC2B	1	YSTLSLFDK	YSTLSLFDK	2	YSTLSLFDK2		2240.62	2527.11		2369.65				2210.06	2235.34		2482.6
Q7Z2T5	Q7Z2T5	TRM1L_HUMAN	TRMT1L	TRMT1-like protein	1	YSTPTYTGGQSESHVQSASEDTVTER	YSTPTYTGGQSESHVQSASEDTVTER	3	YSTPTYTGGQSESHVQSASEDTVTER3	659.621	419.268	814.614					537.262	664.204	910.245	491.677	577.42
Q16891	Q16891	MIC60_HUMAN	IMMT	MICOS complex subunit MIC60	1	YSTSGSSGLTTGK	YSTSGSSGLTTGK	2	YSTSGSSGLTTGK2	103770	97282.1	105579	90324.8	89283.6	81451.3	105874	117472	123847	112434	123297	115069
O14777	O14777	NDC80_HUMAN	NDC80	Kinetochore protein NDC80 homolog	1	YSVADIER	YSVADIER	2	YSVADIER2	15867.4	18999.5	20435.9	15132.9	21757.1	13354.6	16982.2	16431	18090.1	19119.7	17090.9	23474.9
Q8N3U4	Q8N3U4	STAG2_HUMAN	STAG2	Cohesin subunit SA-2	1	YSVDAEK	YSVDAEK	2	YSVDAEK2	19605.7	22843.6	18272.9	20147	16586.6	16469.4	18427.9	17949.1	17671.8	16489.8	16581.4	11632.8
Q9Y6N7	Q9Y6N7	ROBO1_HUMAN	ROBO1	Roundabout homolog 1	1	YSVEVAASTGAGSGVK	YSVEVAASTGAGSGVK	2	YSVEVAASTGAGSGVK2	3066.16	2284.35	3617.69	3998.98	2247.36	2903.56	2281.42	4292.16	3990.33	3728.5	4082.83	2939.19
O14524	O14524	NEMP1_HUMAN	NEMP1	Nuclear envelope integral membrane protein 1	1	YSVIVIR	YSVIVIR	2	YSVIVIR2	5379.06		6460.48	8397.9	5349.16			5948.91	7158.58		6920.4	6832.41
Q9P2B2	Q9P2B2	FPRP_HUMAN	PTGFRN	Prostaglandin F2 receptor negative regulator	1	YSVLIMAEKPVGDLSSPNETK	YSVLIMAEKPVGDLSSPNETK	3	YSVLIMAEKPVGDLSSPNETK3			440.949
O60762	O60762	DPM1_HUMAN	DPM1	Dolichol-phosphate mannosyltransferase subunit 1	1	YSVLLPTYNER	YSVLLPTYNER	2	YSVLLPTYNER2	6752.01	7549.91	14642.3	6755.24	8213.77	9597.14	7148.14	6203.12	8242.34	7707.65	5694.6	5727.3
Q9Y265	Q9Y265	RUVB1_HUMAN	RUVBL1	RuvB-like 1	1	YSVQLLTPANLLAK	YSVQLLTPANLLAK	2	YSVQLLTPANLLAK2			793.212	857.966				1548.49	1426.24	1534.33	1767.37	636.895
Q16658	Q16658	FSCN1_HUMAN	FSCN1	Fascin	1	YSVQTADHR	YSVQTADHR	2	YSVQTADHR2									8224.69	9731.84		8641.92
O94966	O94966	UBP19_HUMAN	USP19	Ubiquitin carboxyl-terminal hydrolase 19	1	YSVSVFQPPFQPGR	YSVSVFQPPFQPGR	2	YSVSVFQPPFQPGR2		1488.39	5621.34	2526.91	1220.95	2937.22	2028.96	3634.71	4215.51	3794.55	5757.58	3475.88
Q9HD20	Q9HD20	AT131_HUMAN	ATP13A1	Endoplasmic reticulum transmembrane helix translocase	1	YSYDALEK	YSYDALEK	2	YSYDALEK2	14856.7	12223.1	13484.1	11435.9	13067.7	16302.4	11790.8	12532.9	11913.9	13525.3	12121.4	11759.6
P14373	P14373	TRI27_HUMAN	TRIM27	Zinc finger protein RFP	1	YSYLQQDLPDNPER	YSYLQQDLPDNPER	2	YSYLQQDLPDNPER2			1159.59		1302.25		1516.33
Q9BTV4	Q9BTV4	TMM43_HUMAN	TMEM43	Transmembrane protein 43	1	YSYNTEWR	YSYNTEWR	2	YSYNTEWR2			8096.54
Q969X5	Q969X5	ERGI1_HUMAN	ERGIC1	Endoplasmic reticulum-Golgi intermediate compartment protein 1	1	YSYQYTVANK	YSYQYTVANK	2	YSYQYTVANK2	9460.22	10056.4	8756.22	8988.74	6458.4	6798.19	7372.92	7668.24	10956	11438.2	8623.15	4897.89
P61158	P61158	ARP3_HUMAN	ACTR3	Actin-related protein 3	1	YSYVCPDLVK	YSYVC(UniMod:4)PDLVK	2	YSYVC(UniMod:4)PDLVK2	6396.75		6620.86	6873.44	5658.92	6478.75	6677.25	6125.22	7873.13	8321.1	6232.32	7150.18
Q9UBM7	Q9UBM7	DHCR7_HUMAN	DHCR7	7-dehydrocholesterol reductase	1	YTAAVPYR	YTAAVPYR	2	YTAAVPYR2	103448	106921	55898.9	108391	74854.7	95738.4	92246.8	90836.1	97821.2	98818.9	89809.6	57650.2
Q9NSE4	Q9NSE4	SYIM_HUMAN	IARS2	Isoleucine--tRNA ligase, mitochondrial	1	YTAESSDTLCPR	YTAESSDTLC(UniMod:4)PR	2	YTAESSDTLC(UniMod:4)PR2	12967.5	11599.4	14121.7	11651.5	11520.5	12070.8	15752	15253.1	18430.7	19028.6	18398.3	14809.6
O00400	O00400	ACATN_HUMAN	SLC33A1	Acetyl-coenzyme A transporter 1	1	YTAGPQPLNTFYK	YTAGPQPLNTFYK	2	YTAGPQPLNTFYK2	3682		3963.84		3735.81	3030.47	4021.26	5130.73	3683.63	4031.43	4592.74	3427.91
Q5JSL3	Q5JSL3	DOC11_HUMAN	DOCK11	Dedicator of cytokinesis protein 11	1	YTAISVIK	YTAISVIK	2	YTAISVIK2	3065.92		4019.73		5536.28	3289.72		3994.71	4253.83	5141.5	4528.66	6708.58
Q8NCN5	Q8NCN5	PDPR_HUMAN	PDPR	Pyruvate dehydrogenase phosphatase regulatory subunit, mitochondrial	1	YTALNLIGPR	YTALNLIGPR	2	YTALNLIGPR2	6402.57	4902.49	7706.83	5339.81	6226.2	5795.01	8122.61	8307.06	7630.67	9734.76	9520.9	8497.86
Q8IWV8	Q8IWV8	UBR2_HUMAN	UBR2	E3 ubiquitin-protein ligase UBR2	1	YTALQAFK	YTALQAFK	2	YTALQAFK2	4624.29		3677.94		4562.94	4461.41	4341.25	3500.4		4166.41	3318.3	4343.85
O60830	O60830	TI17B_HUMAN	TIMM17B	Mitochondrial import inner membrane translocase subunit Tim17-B	1	YTAQQFR	YTAQQFR	2	YTAQQFR2	29685.2	29666	28726.6	31688.1	31057	29728	29646.9	26558.5	31311.6	31471.4	24686	21714
O75947	O75947	ATP5H_HUMAN	ATP5PD	ATP synthase subunit d, mitochondrial	1	YTAQVDAEEK	YTAQVDAEEK	2	YTAQVDAEEK2	5613.13	6264.77	4598.48	5686.5	3950.06			3830.9			4019.83
O75947	O75947	ATP5H_HUMAN	ATP5PD	ATP synthase subunit d, mitochondrial	1	YTAQVDAEEKEDVK	YTAQVDAEEKEDVK	3	YTAQVDAEEKEDVK3				1314.45	618.705		1338.38		1263.48	1641.37		849.889
P21266	P21266	GSTM3_HUMAN	GSTM3	Glutathione S-transferase Mu 3	1	YTCGEAPDYDR	YTC(UniMod:4)GEAPDYDR	2	YTC(UniMod:4)GEAPDYDR2	4734.45	6773.16	2503.05	6429.29	3515.4		5032.2	7092.23	6494.99	7376.68	5025.08	3639.83
Q13308	Q13308	PTK7_HUMAN	PTK7	Inactive tyrosine-protein kinase 7	1	YTCIAGNSCNIK	YTC(UniMod:4)IAGNSC(UniMod:4)NIK	2	YTC(UniMod:4)IAGNSC(UniMod:4)NIK2	19842.1	21582.9	23946.1	25541	18932.9	19017.2	26130.6	29326.6	36964.8	33846.2	26812.8	26342.3
Q13769	Q13769	THOC5_HUMAN	THOC5	THO complex subunit 5 homolog	1	YTCQELQR	YTC(UniMod:4)QELQR	2	YTC(UniMod:4)QELQR2			11540.6	11648.2	8787.57	8376.3			9266.81	10287.8	10358.2	9969.99
P61513	P61513;A6NKH3	RL37A_HUMAN	RPL37A	60S ribosomal protein L37a	0	YTCSFCGK	YTC(UniMod:4)SFC(UniMod:4)GK	2	YTC(UniMod:4)SFC(UniMod:4)GK2	6816.9		4709.86	4289.06	4247.01		3679.36	3282.61	3969.75	4298.78	4653.7	3348.92
Q92547	Q92547	TOPB1_HUMAN	TOPBP1	DNA topoisomerase 2-binding protein 1	1	YTDINMEDFK	YTDINMEDFK	2	YTDINMEDFK2	950.068		896.679
Q9Y320	Q9Y320	TMX2_HUMAN	TMX2	Thioredoxin-related transmembrane protein 2	1	YTDVSTR	YTDVSTR	2	YTDVSTR2	21492.8	21802.7	16111.5	19603.3	17202.1	14033.3	17022.2	16304.8	14276.8	12327	13951
Q96EH3	Q96EH3	MASU1_HUMAN	MALSU1	Mitochondrial assembly of ribosomal large subunit protein 1	1	YTDYFVIVSGTSTR	YTDYFVIVSGTSTR	2	YTDYFVIVSGTSTR2			3146.43	1576.81				2389.41	2587.74	1790.58	1910.6	1370.07
Q2NKX8	Q2NKX8	ERC6L_HUMAN	ERCC6L	DNA excision repair protein ERCC-6-like	1	YTEEDPSGETLSSENK	YTEEDPSGETLSSENK	2	YTEEDPSGETLSSENK2	1896.61	1197.12	1804.36	1257.67	1386.54	1218.38	1348.96	1800.51	1945.49	1649.22	2544.36	1760.35
P49815	P49815	TSC2_HUMAN	TSC2	Tuberin	1	YTEFLTGLGR	YTEFLTGLGR	2	YTEFLTGLGR2	5147.12	5513.32	4412.3	5571.78	4856.99	4203.99		3963.98	4255.82	3742.2	3985.02	3895.31
Q96HC4	Q96HC4	PDLI5_HUMAN	PDLIM5	PDZ and LIM domain protein 5	1	YTEFYHVPTHSDASK	YTEFYHVPTHSDASK	3	YTEFYHVPTHSDASK3	7591.17		7748.22		7316.65			7793.27	9457.2	7968.58	8978.21	6190.7
Q9Y5B9	Q9Y5B9	SP16H_HUMAN	SUPT16H	FACT complex subunit SPT16	1	YTEGVQSLNWTK	YTEGVQSLNWTK	2	YTEGVQSLNWTK2	3899.44		5542.86		4416.5			3022.09
P35573	P35573	GDE_HUMAN	AGL	Glycogen debranching enzyme	1	YTEITATYFQGVR	YTEITATYFQGVR	2	YTEITATYFQGVR2			3539.57	2469.18	958.106		2714.66	3017.41	2495.6	2905.29	2149.13	2701.06
Q5T8P6	Q5T8P6	RBM26_HUMAN	RBM26	RNA-binding protein 26	1	YTELQLEAAK	YTELQLEAAK	2	YTELQLEAAK2	5857.44		6788.99		8301.29	5139.56	6681.97	6221.39	6655.81	6698.69	5186.62	8825.94
Q16718	Q16718	NDUA5_HUMAN	NDUFA5	NADH dehydrogenase [ubiquinone] 1 alpha subcomplex subunit 5	1	YTEQITNEK	YTEQITNEK	2	YTEQITNEK2	6523.3	5610.87	6748.01	5696.31	6611.09	5709.7	5648.84	5889.16	6663.21	7597.33	6948.76	6468.25
Q15363	Q15363	TMED2_HUMAN	TMED2	Transmembrane emp24 domain-containing protein 2	1	YTFAAHMDGTYK	YTFAAHMDGTYK	3	YTFAAHMDGTYK3			3026.94		1314.35			1331.6				1133.9
Q9NR12	Q9NR12	PDLI7_HUMAN	PDLIM7	PDZ and LIM domain protein 7	1	YTFAPSVSLNK	YTFAPSVSLNK	2	YTFAPSVSLNK2	8179.12	9118.91	5464.05		7131.43	7811.01	10215.3	9812.8	6240.28	9493.55	8557.56	8003.23
Q9Y508	Q9Y508	RN114_HUMAN	RNF114	E3 ubiquitin-protein ligase RNF114	1	YTFPCPYCPEK	YTFPC(UniMod:4)PYC(UniMod:4)PEK	2	YTFPC(UniMod:4)PYC(UniMod:4)PEK2
O15379	O15379	HDAC3_HUMAN	HDAC3	Histone deacetylase 3	1	YTGASLQGATQLNNK	YTGASLQGATQLNNK	2	YTGASLQGATQLNNK2			880.071		627.403					859.248	1014.75	1084.03
Q14204	Q14204	DYHC1_HUMAN	DYNC1H1	Cytoplasmic dynein 1 heavy chain 1	1	YTGEDFDEDLR	YTGEDFDEDLR	2	YTGEDFDEDLR2	22273.8	22325.7	18165.5	19466	14774.4	16702.3	21896.8	22853.5	23769.9	23850.8	25087.7	21305.7
O15270	O15270	SPTC2_HUMAN	SPTLC2	Serine palmitoyltransferase 2	1	YTGNIIK	YTGNIIK	2	YTGNIIK2	13681.8	13794.7	9098.88	15984.8	10267.6	13276.3	13121.4	11227.5	12222	12318.1	10655.2	6681.47
Q9UHG3	Q9UHG3	PCYOX_HUMAN	PCYOX1	Prenylcysteine oxidase 1	1	YTGNPTK	YTGNPTK	2	YTGNPTK2		14748.1	11064.7	15481.4		10787.5			8554.34	10207.6	10218.6	6666.71
O43772	O43772	MCAT_HUMAN	SLC25A20	Mitochondrial carnitine/acylcarnitine carrier protein	1	YTGTLDCAK	YTGTLDC(UniMod:4)AK	2	YTGTLDC(UniMod:4)AK2	22350.2	21446.8	20577.9	22231.5	21584.8	19021.8	16630.2	18565.6	19975.7	18343.8	17998.8	13174
P23378	P23378	GCSP_HUMAN	GLDC	Glycine dehydrogenase (decarboxylating), mitochondrial	1	YTGVLTELK	YTGVLTELK	2	YTGVLTELK2	12213.6	12035	11540.7	12213.5	13990.6	10953.4	17537	17084.7	17982	17091.1	15571.9	17480.8
Q9NPQ8	Q9NPQ8;Q9NVN3	RIC8A_HUMAN	RIC8A	Synembryn-A	0	YTGYGNAAGLLAAR	YTGYGNAAGLLAAR	2	YTGYGNAAGLLAAR2		2332.1	4024.54	1749.39	4117.79		1245.03	2333.87	2036.35	1480.15	2180.54	2305.47
Q6UXN9	Q6UXN9	WDR82_HUMAN	WDR82	WD repeat-containing protein 82	1	YTHAANTVVYSSNK	YTHAANTVVYSSNK	3	YTHAANTVVYSSNK3	5753.47	4060.68	6938.77	4451.93	2977.48	5044.81	4437.73	5566.43	6388.23	6080.61	4414.43	6289.55
Q7KZF4	Q7KZF4	SND1_HUMAN	SND1	Staphylococcal nuclease domain-containing protein 1	1	YTIENPR	YTIENPR	2	YTIENPR2	157962	124251	170069	177876	189442	167453	207140	203228	200173	192046	195535	182465
P48147	P48147	PPCE_HUMAN	PREP	Prolyl endopeptidase	1	YTIGHAWTTDYGCSDSK	YTIGHAWTTDYGC(UniMod:4)SDSK	3	YTIGHAWTTDYGC(UniMod:4)SDSK3			2572.71		1558.32		2314.08	2277.44	2932.23	1343.44		2300
Q01581	Q01581	HMCS1_HUMAN	HMGCS1	Hydroxymethylglutaryl-CoA synthase, cytoplasmic	1	YTIGLGQAK	YTIGLGQAK	2	YTIGLGQAK2	28079.9	26664.4	24322.7	31240	30375.6	27442.6	24026.3	25193.3	22725.2	22741.8	22919.1	25358.4
P21399	P21399	ACOHC_HUMAN	ACO1	Cytoplasmic aconitate hydratase	1	YTIIIPENLKPQMK	YTIIIPENLKPQMK	3	YTIIIPENLKPQMK3			1814.11				1775.33			1666.41
O95347	O95347	SMC2_HUMAN	SMC2	Structural maintenance of chromosomes protein 2	1	YTIIPLNK	YTIIPLNK	2	YTIIPLNK2	15174	17094.8	13425.5	14248.8	17536.9	12771.9	15466.6	18286.6	16461.7	17198.2	15711.5	16929.1
Q99426	Q99426	TBCB_HUMAN	TBCB	Tubulin-folding cofactor B	1	YTISQEAYDQR	YTISQEAYDQR	2	YTISQEAYDQR2		3720.84	4868.13	6240.29	4405.01		5912.89	4856.18	5069.97	5825.86	5178	5142
Q9BSJ2	Q9BSJ2	GCP2_HUMAN	TUBGCP2	Gamma-tubulin complex component 2	1	YTIVQQQIPSFLQK	YTIVQQQIPSFLQK	2	YTIVQQQIPSFLQK2			4619.32		526.288			1058.67	1777.25	1679.71	877.343	625.866
Q9P2J5	Q9P2J5	SYLC_HUMAN	LARS1	Leucine--tRNA ligase, cytoplasmic	1	YTIYSPK	YTIYSPK	2	YTIYSPK2	26882.6	24198.1	20901.8	25060.3	26537.1	25777.5	25642.6	31276.5	30826.1	27394.8	27662.1	27217.1
Q9Y2V7	Q9Y2V7	COG6_HUMAN	COG6	Conserved oligomeric Golgi complex subunit 6	1	YTLDEFGTAR	YTLDEFGTAR	2	YTLDEFGTAR2	7871.35	11252.4	3651.3		5807.51	8198.42		7882.44	9389.46	6267.36	6836.17	6966.65
P14735	P14735	IDE_HUMAN	IDE	Insulin-degrading enzyme	1	YTLETRPNQEGIDVR	YTLETRPNQEGIDVR	3	YTLETRPNQEGIDVR3	5019.61	4935.44	17053.8	6876.56	12509.9	8424.28	8385.03	10461.5	9850.79	8850.18	9332.1	11901.6
Q8TEQ6	Q8TEQ6	GEMI5_HUMAN	GEMIN5	Gem-associated protein 5	1	YTLFSASSEGQNHSR	YTLFSASSEGQNHSR	3	YTLFSASSEGQNHSR3	5896.28	4085.9	5944.29	6024.55	4995.54	5415.48	4864.52	6256.7	5062.62	6590.22	4063.71	3566.41
Q9H8H0	Q9H8H0	NOL11_HUMAN	NOL11	Nucleolar protein 11	1	YTLLLGQDENSVIK	YTLLLGQDENSVIK	2	YTLLLGQDENSVIK2	1608.06		2610.79	877.4	691.311		492.856	965.441	941.513	1255.86	887.548	499.781
P13797	P13797	PLST_HUMAN	PLS3	Plastin-3	1	YTLNVLEDLGDGQK	YTLNVLEDLGDGQK	2	YTLNVLEDLGDGQK2	4497.75		12014.8	3675.88	824.105	974.663		7059.51	5123.15	8739.78	6158.83	2143.89
Q14651	Q14651	PLSI_HUMAN	PLS1	Plastin-1	1	YTLNVLSDLGEGEK	YTLNVLSDLGEGEK	2	YTLNVLSDLGEGEK2			2030.2		300.254					1332.61
Q13472	Q13472	TOP3A_HUMAN	TOP3A	DNA topoisomerase 3-alpha	1	YTNNLQGDEQR	YTNNLQGDEQR	2	YTNNLQGDEQR2	3343.82		2991.48	3058.86	2978.05	2725.84	2169.92	3928.6	3753.43	3604.96	4179.74	3235.67
P50542	P50542	PEX5_HUMAN	PEX5	Peroxisomal targeting signal 1 receptor	1	YTPAYAHLVTPAEEGAGGAGLGPSK	YTPAYAHLVTPAEEGAGGAGLGPSK	3	YTPAYAHLVTPAEEGAGGAGLGPSK3	449.532		1585.41				717.165	865.094	1610.61	1793.7	953.496	867.299
P04075	P04075	ALDOA_HUMAN	ALDOA	Fructose-bisphosphate aldolase A	1	YTPSGQAGAAASESLFVSNHAY	YTPSGQAGAAASESLFVSNHAY	2	YTPSGQAGAAASESLFVSNHAY2	2047.54		8114.66	1737.93			1705.31	4776.22	3908.5	6883.81	4955.06	3006.74
Q13573	Q13573	SNW1_HUMAN	SNW1	SNW domain-containing protein 1	1	YTPSQQGVAFNSGAK	YTPSQQGVAFNSGAK	2	YTPSQQGVAFNSGAK2	10202.5	11217.1	11263.1	8577.68	8364.21	10768.6	8711.24	12437.9	10713.7	11102	10430	8422.63
P24928	P24928	RPB1_HUMAN	POLR2A	DNA-directed RNA polymerase II subunit RPB1	1	YTPTSPSYSPSSPEYTPTSPK	YTPTSPSYSPSSPEYTPTSPK	2	YTPTSPSYSPSSPEYTPTSPK2	1072.43	571.188	861.051			1378.71	809.482	876.518		781.665		1129.77
P21333	P21333	FLNA_HUMAN	FLNA	Filamin-A	1	YTPVQQGPVGVNVTYGGDPIPK	YTPVQQGPVGVNVTYGGDPIPK	2	YTPVQQGPVGVNVTYGGDPIPK2	561.421		3441.17				1117	1783.3	1664.15	1098.58	1981.29	413.534
P21333	P21333	FLNA_HUMAN	FLNA	Filamin-A	1	YTPVQQGPVGVNVTYGGDPIPK	YTPVQQGPVGVNVTYGGDPIPK	3	YTPVQQGPVGVNVTYGGDPIPK3			1837.4					2584.06	1932.72			1559.09
P23229	P23229	ITA6_HUMAN	ITGA6	Integrin alpha-6	1	YTQELTLK	YTQELTLK	2	YTQELTLK2	4392.03		7320.03	3391.7	5603.22	3589.86		4574.51	4471.65	4951.21	2947.36	4624.99
Q15006	Q15006	EMC2_HUMAN	EMC2	ER membrane protein complex subunit 2	1	YTQGGLENLELSR	YTQGGLENLELSR	2	YTQGGLENLELSR2	4979.41	5465.17	4646.33		3723.44	4160.14	3312.16		4217.45	4439.04		3391.14
Q6PML9	Q6PML9	ZNT9_HUMAN	SLC30A9	Zinc transporter 9	1	YTQNNFITGVR	YTQNNFITGVR	2	YTQNNFITGVR2	3867.35	3194.88	2130.7	3018.55	1758.8			3470.04	2322.72	2827.1	2242.1	2155.29
Q14566	Q14566	MCM6_HUMAN	MCM6	DNA replication licensing factor MCM6	1	YTQPNICR	YTQPNIC(UniMod:4)R	2	YTQPNIC(UniMod:4)R2	57006.7	55165.8	54224.8	67723.4	61068.6	60479.3	55126.4	52331.5	52284	54197.8	44097.5	44238.9
Q6UB35	Q6UB35	C1TM_HUMAN	MTHFD1L	Monofunctional C1-tetrahydrofolate synthase, mitochondrial	1	YTQQGFGNLPICMAK	YTQQGFGNLPIC(UniMod:4)MAK	2	YTQQGFGNLPIC(UniMod:4)MAK2			5225.71		535.417				2561.42		1891.11	1476.28
Q8TCS8	Q8TCS8	PNPT1_HUMAN	PNPT1	Polyribonucleotide nucleotidyltransferase 1, mitochondrial	1	YTQQIIQGIQQLVK	YTQQIIQGIQQLVK	2	YTQQIIQGIQQLVK2			1677.95					898.598	249.005	1103.85	929.5
Q08211	Q08211	DHX9_HUMAN	DHX9	ATP-dependent RNA helicase A	1	YTQVGPDHNR	YTQVGPDHNR	2	YTQVGPDHNR2	20688.1	18307.6	23273.6	15509.2	19450.9	18648.9	15871.6	19891.2	19165.1	20180.3	18979.6	22513.4
Q08211	Q08211	DHX9_HUMAN	DHX9	ATP-dependent RNA helicase A	1	YTQVGPDHNR	YTQVGPDHNR	3	YTQVGPDHNR3	28094.7	26653.9	25584.9	24804.2	27296.5	27494.4	24957.1	28080.2	25805.9	27534.1	26306.6	25481.7
O00571	O00571;O15523	DDX3X_HUMAN	DDX3X	ATP-dependent RNA helicase DDX3X	0	YTRPTPVQK	YTRPTPVQK	2	YTRPTPVQK2	5086.59	5134.85	4218.46	7053.63	4828.47	10522	3490.5	5808.41	5767.96	6766.26	6295.63	8203.79
O00571	O00571;O15523	DDX3X_HUMAN	DDX3X	ATP-dependent RNA helicase DDX3X	0	YTRPTPVQK	YTRPTPVQK	3	YTRPTPVQK3	9130.38	11323.1	9147.64	9453.63	11255.4	9683.33	9541.86	10478.1	9606.63	8860.91	10449	9231.83
P49902	P49902	5NTC_HUMAN	NT5C2	Cytosolic purine 5'-nucleotidase	1	YTSCETGFK	YTSC(UniMod:4)ETGFK	2	YTSC(UniMod:4)ETGFK2	4704.02	4274.55	3674.89	4986.44	5232.36		6081.55	5476.74	4613.73	4728.35	4146.34	3273.71
Q8NHU6	Q8NHU6	TDRD7_HUMAN	TDRD7	Tudor domain-containing protein 7	1	YTSGLWASALPK	YTSGLWASALPK	2	YTSGLWASALPK2	1050.53		1804.37
Q9Y5L0	Q9Y5L0	TNPO3_HUMAN	TNPO3	Transportin-3	1	YTSIELVGEMSEVVDR	YTSIELVGEMSEVVDR	2	YTSIELVGEMSEVVDR2
Q9NVI1	Q9NVI1	FANCI_HUMAN	FANCI	Fanconi anemia group I protein	1	YTSIPTSVEESGK	YTSIPTSVEESGK	2	YTSIPTSVEESGK2	15745.7	14270.5	26080.1	14365.7	23343.5	18039.4	16874.6	18961.2	17461.5	21302	17848.8	24377.7
Q9UNS2	Q9UNS2	CSN3_HUMAN	COPS3	COP9 signalosome complex subunit 3	1	YTSQIVGR	YTSQIVGR	2	YTSQIVGR2	31017.7	32948.3	23527.5	36579.8	33883	33251.6	34043.3	28510.8	30018.8	30164.1	25681.5	19955.4
Q96RQ3	Q96RQ3	MCCA_HUMAN	MCCC1	Methylcrotonoyl-CoA carboxylase subunit alpha, mitochondrial	1	YTTATGR	YTTATGR	2	YTTATGR2	18071.1	26624.7	14842.8	16265.8	12482.8	12536.4	16102	15519.1	12038.2	14768.6	17144
P21359	P21359	NF1_HUMAN	NF1	Neurofibromin	1	YTTDEFDQR	YTTDEFDQR	2	YTTDEFDQR2	6320.35		4557.06	6273.15	5162.19		5604.46	6660.84	6605.44	7002.81	6172.22	4067.05
Q9UGI8	Q9UGI8	TES_HUMAN	TES	Testin	1	YTTLIAK	YTTLIAK	2	YTTLIAK2	5421.72	6092.98	4013.88	6343.73	6080.17	5539.72	8093.71	6531.83	6942.66	8094.28	6991.88	6218.31
P63092;Q5JWF2	P63092;Q5JWF2	GNAS1_HUMAN;GNAS2_HUMAN	GNAS	Guanine nucleotide-binding protein G(s) subunit alpha isoforms short	1	YTTPEDATPEPGEDPR	YTTPEDATPEPGEDPR	2	YTTPEDATPEPGEDPR2	9623.91	7718.55	8899.34	6122.29	5431.62	6004.6	5641.24	9879.52	10871.4	9084.46	8534.26	8016.84
P55786	P55786;A6NEC2	PSA_HUMAN	NPEPPS	Puromycin-sensitive aminopeptidase	0	YTTPSGEVR	YTTPSGEVR	2	YTTPSGEVR2	59333.1	56502.5	58531.5	64417.4	59626.6	56985.4	56343.6	59089.9	55160.5	54534.5	58289.8	52068.4
Q5T4S7	Q5T4S7	UBR4_HUMAN	UBR4	E3 ubiquitin-protein ligase UBR4	1	YTTTQQVVK	YTTTQQVVK	2	YTTTQQVVK2	23875	18878.7	17879.7	21444.3	19087.3	22173.3	25868.5	25643.6	24717.5	22894	24663.3	20698.9
Q96GW9	Q96GW9	SYMM_HUMAN	MARS2	Methionine--tRNA ligase, mitochondrial	1	YTVDGFR	YTVDGFR	2	YTVDGFR2	12713.6		9468.05	14352.4	11040.2	17566.5	20571	16250.4	18617.2	17198.4	17093.7	13979.5
P28340	P28340	DPOD1_HUMAN	POLD1	DNA polymerase delta catalytic subunit	1	YTVENGYSTSAK	YTVENGYSTSAK	2	YTVENGYSTSAK2	3345.89		3275.08		2640.47	2311.73	2631.35	4107.34	3207.73	3504.35	3277.42	2531.07
Q86X55	Q86X55	CARM1_HUMAN	CARM1	Histone-arginine methyltransferase CARM1	1	YTVNFLEAK	YTVNFLEAK	2	YTVNFLEAK2	9319.37	12987.1		10845.9	14053.1	12082.4	10721.8	8980.67	9190.11	14893.3	9838.08	13793.2
P63244	P63244	RACK1_HUMAN	RACK1	Receptor of activated protein C kinase 1	1	YTVQDESHSEWVSCVR	YTVQDESHSEWVSC(UniMod:4)VR	3	YTVQDESHSEWVSC(UniMod:4)VR3	15814.8	12325.9	54330.2	14093.3	19390		7897.45	10663.5	10686.6	6833.26	6929.44	11806.2
Q7L2H7	Q7L2H7	EIF3M_HUMAN	EIF3M	Eukaryotic translation initiation factor 3 subunit M	1	YTVYCSLIK	YTVYC(UniMod:4)SLIK	2	YTVYC(UniMod:4)SLIK2			1816.16		2928.09
P35573	P35573	GDE_HUMAN	AGL	Glycogen debranching enzyme	1	YTWNDVGQLVEK	YTWNDVGQLVEK	2	YTWNDVGQLVEK2			6000.02	2638.89	1555.43		3588.27	3286.41	3456.16			3673.97
P42224	P42224	STAT1_HUMAN	STAT1	Signal transducer and activator of transcription 1-alpha/beta	1	YTYEHDPITK	YTYEHDPITK	2	YTYEHDPITK2	6692.19	5922.37	8388.79	5306.46	5058.01	4366.7	7181.62	6482.56	9620.19	6490.71	8725.03	8165.69
P42224	P42224	STAT1_HUMAN	STAT1	Signal transducer and activator of transcription 1-alpha/beta	1	YTYEHDPITK	YTYEHDPITK	3	YTYEHDPITK3	6737.42	5373.06	7700.3	4861.99	4375.51	3895.28	4467.87	6419.05	5154.9	6427.83	6884.17	7085.67
Q16822	Q16822	PCKGM_HUMAN	PCK2	Phosphoenolpyruvate carboxykinase [GTP], mitochondrial	1	YVAAAFPSACGK	YVAAAFPSAC(UniMod:4)GK	2	YVAAAFPSAC(UniMod:4)GK2	11228.8	10625.5	8558.04	15307.2	9132.89	13963.3	16056	15241.1	16688.4	16420.7	15125.5	14283.5
Q8N5D0	Q8N5D0	WDTC1_HUMAN	WDTC1	WD and tetratricopeptide repeats protein 1	1	YVAEALECLDDFK	YVAEALEC(UniMod:4)LDDFK	2	YVAEALEC(UniMod:4)LDDFK2			299.106
O43747	O43747	AP1G1_HUMAN	AP1G1	AP-1 complex subunit gamma-1	1	YVALTSLLK	YVALTSLLK	2	YVALTSLLK2	4472.66	4007	11289.8	6646.1	9100.23	2608.77	6086.82	7560.02	5841.72	5447.65	6708.06	6630.68
O75843	O75843	AP1G2_HUMAN	AP1G2	AP-1 complex subunit gamma-like 2	1	YVALTSLLR	YVALTSLLR	2	YVALTSLLR2			2576.48		1672.23		623.702	1585.35	1430.99	1513.95	1424.55	1629.32
P53618	P53618	COPB_HUMAN	COPB1	Coatomer subunit beta	1	YVALVQEK	YVALVQEK	2	YVALVQEK2	90009.2	93769.1	51953.5	87607.9	80009.7	79760.6	83291.7	79541.3	75862.6	78619	78673.4	80425.5
Q9H2U2	Q9H2U2	IPYR2_HUMAN	PPA2	Inorganic pyrophosphatase 2, mitochondrial	1	YVANIFPYK	YVANIFPYK	2	YVANIFPYK2	16693.5	15759.6		21555.1			30044		23641.8
Q15181	Q15181	IPYR_HUMAN	PPA1	Inorganic pyrophosphatase	1	YVANLFPYK	YVANLFPYK	2	YVANLFPYK2	24376.4	20107.6	33887.7	26183.7	34907.2	30205.4	34356.1	29872.9	31064.9	36302	37166.7	39076
P27708	P27708	PYR1_HUMAN	CAD	CAD protein	1	YVAPPSLR	YVAPPSLR	2	YVAPPSLR2	172102	181688	59644.7	164805	137497	157629	200910	178984	168019	171233	178754	146652
O94966	O94966	UBP19_HUMAN	USP19	Ubiquitin carboxyl-terminal hydrolase 19	1	YVAQAGLEPLASGDPSASASHAAGITGSR	YVAQAGLEPLASGDPSASASHAAGITGSR	3	YVAQAGLEPLASGDPSASASHAAGITGSR3		267.033	758.218
Q12931	Q12931	TRAP1_HUMAN	TRAP1	Heat shock protein 75 kDa, mitochondrial	1	YVAQAHDK	YVAQAHDK	2	YVAQAHDK2	5056.77	5172.28	4164.15	5989.51	6570.25	5027.73		2641.21			5658.19	2912.86
Q12931	Q12931	TRAP1_HUMAN	TRAP1	Heat shock protein 75 kDa, mitochondrial	1	YVAQAHDKPR	YVAQAHDKPR	2	YVAQAHDKPR2					1428.61	1124.61						1768.16
Q12931	Q12931	TRAP1_HUMAN	TRAP1	Heat shock protein 75 kDa, mitochondrial	1	YVAQAHDKPR	YVAQAHDKPR	3	YVAQAHDKPR3	22250.7	18528.4	30007.5	24508.7	50514.6	45844.6	30085	32443.6	39315.8	35101.7	38507.5	75611.9
P62826	P62826	RAN_HUMAN	RAN	GTP-binding nuclear protein Ran	1	YVATLGVEVHPLVFHTNR	YVATLGVEVHPLVFHTNR	3	YVATLGVEVHPLVFHTNR3			1720.71								1222.81
Q9Y314	Q9Y314	NOSIP_HUMAN	NOSIP	Nitric oxide synthase-interacting protein	1	YVCAVTR	YVC(UniMod:4)AVTR	2	YVC(UniMod:4)AVTR2	26532.2	28210.2	25391.1	26036.1	32195.8	32703	22455.2	20922.6	20753.2	19602	20356.4	17959.2
P19838	P19838	NFKB1_HUMAN	NFKB1	Nuclear factor NF-kappa-B p105 subunit	1	YVCEGPSHGGLPGASSEK	YVC(UniMod:4)EGPSHGGLPGASSEK	3	YVC(UniMod:4)EGPSHGGLPGASSEK3	2729.32	2601.92	2999.61	2352.67	1997.29	2874.77	3183.16	3432.71	3228.82		2790.15	3034.55
P62249	P62249	RS16_HUMAN	RPS16	40S ribosomal protein S16	1	YVDEASK	YVDEASK	2	YVDEASK2	71648.4	84694.5	54587.6	61732.1	45382.1	47053.7	61598.4	51856.6	49648.6	46579.8	48772.4	19641.3
P11717	P11717	MPRI_HUMAN	IGF2R	Cation-independent mannose-6-phosphate receptor	1	YVDGDLCPDGIR	YVDGDLC(UniMod:4)PDGIR	2	YVDGDLC(UniMod:4)PDGIR2	13127.5	9440.5	20848.1	8157.23	15592.8	8962.27	6380.09	12860.9	14968.3	16407.6	14869.6	16765.6
P08865	P08865	RSSA_HUMAN	RPSA	40S ribosomal protein SA	1	YVDIAIPCNNK	YVDIAIPC(UniMod:4)NNK	2	YVDIAIPC(UniMod:4)NNK2	63528.8	40384.8		66013.6	109806	70663.3	30787.4	51016.9	51096.1	56413.2	48712.5	59528.8
Q14244	Q14244	MAP7_HUMAN	MAP7	Ensconsin	1	YVDPVISK	YVDPVISK	2	YVDPVISK2		5948.89	2655.92		2982.06	3685.11	5626.69	4585.84		6275.22	4640.44	4145.95
P11717	P11717	MPRI_HUMAN	IGF2R	Cation-independent mannose-6-phosphate receptor	1	YVDQVLQLVYK	YVDQVLQLVYK	2	YVDQVLQLVYK2	2924.79		13482.6	2833.84	1186.6		1955.12	3883.34	2545.69	3739.39	3639.04	1119.67
Q9UBU8	Q9UBU8	MO4L1_HUMAN	MORF4L1	Mortality factor 4-like protein 1	1	YVDTNLQK	YVDTNLQK	2	YVDTNLQK2	17294.4	18416	21357.7	19626	25043.8	17941.9		14694.2		12937.9	14666.8	10997.8
Q13126	Q13126	MTAP_HUMAN	MTAP	S-methyl-5'-thioadenosine phosphorylase	1	YVDTPFGK	YVDTPFGK	2	YVDTPFGK2	12768.5	14829.6	7247.94	16026.6	9380.53	15830.5	17283.9	14942.3	13166.7	13386.6		11891.8
Q13126	Q13126	MTAP_HUMAN	MTAP	S-methyl-5'-thioadenosine phosphorylase	1	YVDTPFGKPSDALILGK	YVDTPFGKPSDALILGK	3	YVDTPFGKPSDALILGK3			738.476						540.779
O15027	O15027	SC16A_HUMAN	SEC16A	Protein transport protein Sec16A	1	YVDVLNPSGTQR	YVDVLNPSGTQR	2	YVDVLNPSGTQR2	17650.4	13644.7	8945.63	13470.6	13802.6	14555.7	11117.8	13754.3	13457.7	13613.2	15768.4	12778.8
Q92667	Q92667	AKAP1_HUMAN	AKAP1	A-kinase anchor protein 1, mitochondrial	1	YVDYGGYK	YVDYGGYK	2	YVDYGGYK2	9768.95		7183.68	8556.11	5510.23		10415.2	10131.9	9608.11	9211.82	9111.03	5564.84
P60953	P60953	CDC42_HUMAN	CDC42	Cell division control protein 42 homolog	1	YVECSALTQK	YVEC(UniMod:4)SALTQK	2	YVEC(UniMod:4)SALTQK2	15497.5	13288.7	20194.2	14791.6	20063.2	15491.2	13460.5	12304.1	13890.2	15068.3	13426.1	13576
P36551	P36551	HEM6_HUMAN	CPOX	Oxygen-dependent coproporphyrinogen-III oxidase, mitochondrial	1	YVEFNLLYDR	YVEFNLLYDR	2	YVEFNLLYDR2			5553.38	3903.74			1367.06	2836.5	2715.91	2992.89	2659.12	2105.15
P31943	P31943	HNRH1_HUMAN	HNRNPH1	Heterogeneous nuclear ribonucleoprotein H	1	YVELFLNSTAGASGGAYEHR	YVELFLNSTAGASGGAYEHR	3	YVELFLNSTAGASGGAYEHR3			1270.64					2357.5	1918.58	1703.98
Q15005	Q15005	SPCS2_HUMAN	SPCS2	Signal peptidase complex subunit 2	1	YVENFGLIDGR	YVENFGLIDGR	2	YVENFGLIDGR2	10283.6	10147.2	14413.2	11980.8	10584.6	10260.7	8938.32	7940.8	8154.23		8955.33	9702.59
O75694	O75694	NU155_HUMAN	NUP155	Nuclear pore complex protein Nup155	1	YVENPSQVLNCER	YVENPSQVLNC(UniMod:4)ER	2	YVENPSQVLNC(UniMod:4)ER2	11770.6	11459.4	15930.7	11623.4	13532	9772.21	11891.6	13398.5	12285.2	11841.9	10478.8	15132.7
Q9UBQ5	Q9UBQ5	EIF3K_HUMAN	EIF3K	Eukaryotic translation initiation factor 3 subunit K	1	YVETQAK	YVETQAK	2	YVETQAK2	12972.2	18664.7	14547.4	17295.4	12362.1	13296.4	13415.2	9630.88	9506.7	9704.4	9748.93	5604.67
Q9NTZ6	Q9NTZ6	RBM12_HUMAN	RBM12	RNA-binding protein 12	1	YVEVSPATER	YVEVSPATER	2	YVEVSPATER2	62433.8	63708.2	48903.9	68860.7	62514.2	63141.7	59502.3	52469.7	58175.4	55815.4	56832	34205.8
Q8IYB8	Q8IYB8	SUV3_HUMAN	SUPV3L1	ATP-dependent RNA helicase SUPV3L1, mitochondrial	1	YVFCTAPINK	YVFC(UniMod:4)TAPINK	2	YVFC(UniMod:4)TAPINK2	6669.07	8433.45	5086.29	8821.42	6233.49	6309.33	7028.38	5802.91	7739.25	7123.17	7694.9	4239.96
P49815	P49815	TSC2_HUMAN	TSC2	Tuberin	1	YVFSNFTAVPK	YVFSNFTAVPK	2	YVFSNFTAVPK2			1241.07		1045.8
Q9Y484	Q9Y484	WIPI4_HUMAN	WDR45	WD repeat domain phosphoinositide-interacting protein 4	1	YVFTPDGNCNR	YVFTPDGNC(UniMod:4)NR	2	YVFTPDGNC(UniMod:4)NR2		3568.5	2263.62	4163	2296.69	3505.62		3313.73	2431.71		2912.89	2252.02
P46459	P46459	NSF_HUMAN	NSF	Vesicle-fusing ATPase	1	YVGESEANIR	YVGESEANIR	2	YVGESEANIR2	28861.5	28389.2	29294.1	30570.6	31486.2	26781.9	31439.4	36397.9	39719.9	39575.1	36286.3	32208.4
Q9Y3Z3	Q9Y3Z3	SAMH1_HUMAN	SAMHD1	Deoxynucleoside triphosphate triphosphohydrolase SAMHD1	1	YVGETQPTGQIK	YVGETQPTGQIK	2	YVGETQPTGQIK2	14897.9	11976.8		16101.5	12383.7	16312.3	8883.63	19739.4	19988	20392.3		15913.1
Q9Y4E8	Q9Y4E8	UBP15_HUMAN	USP15	Ubiquitin carboxyl-terminal hydrolase 15	1	YVGFDSWDK	YVGFDSWDK	2	YVGFDSWDK2			2959.26	4245.92	2997.38							2648.22
Q8N6T3	Q8N6T3	ARFG1_HUMAN	ARFGAP1	ADP-ribosylation factor GTPase-activating protein 1	1	YVGFGNTPPPQK	YVGFGNTPPPQK	2	YVGFGNTPPPQK2		8346.53	2372.65	7191.9	4365.84	6729.84	7017.9	5085.75	4897.73	4664.06	5956.3	3455.95
Q9P2D3	Q9P2D3	HTR5B_HUMAN	HEATR5B	HEAT repeat-containing protein 5B	1	YVGGIGSGQHLK	YVGGIGSGQHLK	2	YVGGIGSGQHLK2	2968.09	2280.56	3037.77	1573.35	2616.2	1986.11	2187.65	2500.8	2803.4	3249.78	3960.87	3000.23
Q9UHN6	Q9UHN6	CEIP2_HUMAN	CEMIP2	Cell surface hyaluronidase	1	YVGTGGIDQKPR	YVGTGGIDQKPR	3	YVGTGGIDQKPR3			4346.03	6248.4	5768.52	5555.8	5071.52	3874.19	3928.07	5254.07	3729.56	2841.92
Q14677	Q14677	EPN4_HUMAN	CLINT1	Clathrin interactor 1	1	YVGVSSDSVGGFR	YVGVSSDSVGGFR	2	YVGVSSDSVGGFR2	7726.54		7175.35		8113.36		9108.14	8382.02	8815.14	8503.34	9449.14	8246.24
Q92922	Q92922	SMRC1_HUMAN	SMARCC1	SWI/SNF complex subunit SMARCC1	1	YVHADAPTNK	YVHADAPTNK	2	YVHADAPTNK2	4290.28	2750.91	2453.98	4866.78	5285.23	4386.51	2848.85	3055.24	3634.63	4294.73	2736.82	4370.91
Q92922	Q92922	SMRC1_HUMAN	SMARCC1	SWI/SNF complex subunit SMARCC1	1	YVHADAPTNK	YVHADAPTNK	3	YVHADAPTNK3	8903.55	6454.77	7886	8296.06	7406.93	10146.6	5805.59	9479.28	8009.26	8653.02	7751.09	8091.04
O75643	O75643	U520_HUMAN	SNRNP200	U5 small nuclear ribonucleoprotein 200 kDa helicase	1	YVHLFPK	YVHLFPK	3	YVHLFPK3		2241.66	1406.58		2699.94			3095.4	1909.66	2271.73	2418.55	2720.33
P22830	P22830	HEMH_HUMAN	FECH	Ferrochelatase, mitochondrial	1	YVHPLTEEAIEEMER	YVHPLTEEAIEEMER	3	YVHPLTEEAIEEMER3			2316.06		294.931				1304.4	1064.28		939.965
Q86U44	Q86U44	MTA70_HUMAN	METTL3	N6-adenosine-methyltransferase catalytic subunit	1	YVHYEIDACMDSEAPGSK	YVHYEIDAC(UniMod:4)MDSEAPGSK	3	YVHYEIDAC(UniMod:4)MDSEAPGSK3			797.492					1006.83				1527.08
P53701	P53701	CCHL_HUMAN	HCCS	Holocytochrome c-type synthase	1	YVIDYYDGGEVNK	YVIDYYDGGEVNK	2	YVIDYYDGGEVNK2	15861.8	12923	10548.8	12132.6	9634.97	10939	16477.3	14112.9	15374.5	17312.4	15084.4	11126
Q96RU2	Q96RU2	UBP28_HUMAN	USP28	Ubiquitin carboxyl-terminal hydrolase 28	1	YVIEFASTK	YVIEFASTK	2	YVIEFASTK2			3142.92		3218.54						4140.55	3031.12
Q9BQ69	Q9BQ69	MACD1_HUMAN	MACROD1	ADP-ribose glycohydrolase MACROD1	1	YVIHTVGPIAYGEPSASQAAELR	YVIHTVGPIAYGEPSASQAAELR	3	YVIHTVGPIAYGEPSASQAAELR3			1152.7						804.647	837.597
Q13017	Q13017	RHG05_HUMAN	ARHGAP5	Rho GTPase-activating protein 5	1	YVITHLNR	YVITHLNR	3	YVITHLNR3			4205.71		13742.7						5882.37	5180.48
P53621	P53621	COPA_HUMAN	COPA	Coatomer subunit alpha	1	YVIWSADMSHVALLAK	YVIWSADMSHVALLAK	3	YVIWSADMSHVALLAK3			790.685						1498.6
P61254	P61254;Q9UNX3	RL26_HUMAN	RPL26	60S ribosomal protein L26	0	YVIYIER	YVIYIER	2	YVIYIER2	27186.8	25531.1	16793.9	21108	23498.5	21138.8	24517	21963.1	23697.7	22128.7	21459.5	20045.8
Q5T8P6	Q5T8P6	RBM26_HUMAN	RBM26	RNA-binding protein 26	1	YVLALVK	YVLALVK	2	YVLALVK2	6527.17	6906.91	7538.17	5389	6378.16	5520.81	6089.43	6267.72	5499.95	7696.99	5584.79	7296.04
P25205	P25205	MCM3_HUMAN	MCM3	DNA replication licensing factor MCM3	1	YVLCTAPR	YVLC(UniMod:4)TAPR	2	YVLC(UniMod:4)TAPR2	52836.1	31370.4	64554.4	45195.6	75839.4	57733.1	38870.1	44354.7	51255.4	48240.5	42015.3	52964.3
Q15813	Q15813	TBCE_HUMAN	TBCE	Tubulin-specific chaperone E	1	YVLEDGPEEDR	YVLEDGPEEDR	2	YVLEDGPEEDR2	8547.55	8569.4	12353.5	10334.4	9191.67	9481.23	10628.5	11160.3	10293.7	10632.3	9915.38	10155.4
Q15813	Q15813	TBCE_HUMAN	TBCE	Tubulin-specific chaperone E	1	YVLEDGPEEDRK	YVLEDGPEEDRK	3	YVLEDGPEEDRK3			1604.47		2050.88		1794.72	4143.83	3981.1	4154.8	4005.69	3681.54
Q8NAV1	Q8NAV1	PR38A_HUMAN	PRPF38A	Pre-mRNA-splicing factor 38A	1	YVLEEAEQLEPR	YVLEEAEQLEPR	2	YVLEEAEQLEPR2	6561.32	4746.09	9394.28	3268.9	2059.42		3346.9	3734.87	4476.84	2589.83		2389.15
Q9BZF1	Q9BZF1	OSBL8_HUMAN	OSBPL8	Oxysterol-binding protein-related protein 8	1	YVLEEAQR	YVLEEAQR	2	YVLEEAQR2	23857.5	25939.8	15665.7	26524	19899.1	25642.3	25003.3	25455	26670.3	29133.6	25662.2	14958.7
Q9NYU2	Q9NYU2	UGGG1_HUMAN	UGGT1	UDP-glucose:glycoprotein glucosyltransferase 1	1	YVLEPEISFTSDNSFAK	YVLEPEISFTSDNSFAK	2	YVLEPEISFTSDNSFAK2			570.85					593.132		676.884	563.332
Q9ULK4	Q9ULK4	MED23_HUMAN	MED23	Mediator of RNA polymerase II transcription subunit 23	1	YVLEQPYSR	YVLEQPYSR	2	YVLEQPYSR2	13020.6	12510	8681.69	13966	9751.66	14050.3	10741.7	12588.7	14317.3	10297.8	11546.9
Q8IXW5	Q8IXW5	RPAP2_HUMAN	RPAP2	Putative RNA polymerase II subunit B1 CTD phosphatase RPAP2	1	YVLGEETTK	YVLGEETTK	2	YVLGEETTK2	14667	17873.7	11243.2	19045.1	12999.8	17015.1	15407.1	13308.9	13625.4		13463.1	8363.71
P62495	P62495	ERF1_HUMAN	ETF1	Eukaryotic peptide chain release factor subunit 1	1	YVLHCQGTEEEK	YVLHC(UniMod:4)QGTEEEK	2	YVLHC(UniMod:4)QGTEEEK2			1256.67	786.916				602.976	1608.23	703.989		1520.51
P62495	P62495	ERF1_HUMAN	ETF1	Eukaryotic peptide chain release factor subunit 1	1	YVLHCQGTEEEK	YVLHC(UniMod:4)QGTEEEK	3	YVLHC(UniMod:4)QGTEEEK3	10973.3	14504	13258.5	12448.4	11581.8	11404.4	12162.8	13631.7	10389.7	20311.4	15094.9	13160.3
Q16643	Q16643	DREB_HUMAN	DBN1	Drebrin	1	YVLINWVGEDVPDAR	YVLINWVGEDVPDAR	2	YVLINWVGEDVPDAR2	1431.64		6218.64					1228.88	1803.85	1140.91	1076.2
Q9NVI7	Q9NVI7	ATD3A_HUMAN	ATAD3A	ATPase family AAA domain-containing protein 3A	1	YVLKPATEGK	YVLKPATEGK	2	YVLKPATEGK2	45583.1	42282.2	51585.3	35486	44563.8	34887.5	36172.1	44138.1	43813.1	51759.7	40491.9	45727.3
Q9NVI7	Q9NVI7	ATD3A_HUMAN	ATAD3A	ATPase family AAA domain-containing protein 3A	1	YVLKPATEGK	YVLKPATEGK	3	YVLKPATEGK3	60409.5	59392.8	55050.1	58985.8	56167.1	55840.4	46038.2	53746.3	45592.2	53533.3	48731.4	50278.5
P48147	P48147	PPCE_HUMAN	PREP	Prolyl endopeptidase	1	YVLLSIR	YVLLSIR	2	YVLLSIR2	2988.1	3557.84	6717.65	4408.95	3813.62	2016.29	5715.36	5296.64	6254.66	6081.15	5761.12	4615.55
Q8WVX9	Q8WVX9	FACR1_HUMAN	FAR1	Fatty acyl-CoA reductase 1	1	YVLNEEMSGLPAAR	YVLNEEMSGLPAAR	2	YVLNEEMSGLPAAR2			2971.24						2949.18			2676.64
Q96K37	Q96K37	S35E1_HUMAN	SLC35E1	Solute carrier family 35 member E1	1	YVLPLAFGK	YVLPLAFGK	2	YVLPLAFGK2			2690.64		1618.57			1421.11	1335.62	636.744	1236.96
P55196	P55196	AFAD_HUMAN	AFDN	Afadin	1	YVLSNQYRPDISPTER	YVLSNQYRPDISPTER	3	YVLSNQYRPDISPTER3	5778.33	4964.72	15808.5	5628.34	11009.5	4557.05	7501.38	8964.51	9134.38	6925.91	7653.41	10422.2
Q6UB35	Q6UB35	C1TM_HUMAN	MTHFD1L	Monofunctional C1-tetrahydrofolate synthase, mitochondrial	1	YVLVAGITPTPLGEGK	YVLVAGITPTPLGEGK	2	YVLVAGITPTPLGEGK2	5003.64	5727.19	15898.2	6583.41	4291.29	2584.96	5460.64	9567.45	7928.73	7992.48	9639.11	6893.63
P05198	P05198	IF2A_HUMAN	EIF2S1	Eukaryotic translation initiation factor 2 subunit 1	1	YVMTTTTLER	YVMTTTTLER	2	YVMTTTTLER2	7118.02	5229.77	8104.95	7906.3	5900.07		6134.84	7400.42	6347.86	5598.06	6838.17	7088.89
P33981	P33981	TTK_HUMAN	TTK	Dual specificity protein kinase TTK	1	YVNLEEADNQTLDSYR	YVNLEEADNQTLDSYR	2	YVNLEEADNQTLDSYR2	2104.44		2831.62	2194.31				3006.22		4721.15	2535.55	1826.76
P30307	P30307	MPIP3_HUMAN	CDC25C	M-phase inducer phosphatase 3	1	YVNPETVAALLSGK	YVNPETVAALLSGK	2	YVNPETVAALLSGK2			116.37
Q13618	Q13618	CUL3_HUMAN	CUL3	Cullin-3	1	YVNSIWDLLK	YVNSIWDLLK	2	YVNSIWDLLK2										401.921
O94829	O94829	IPO13_HUMAN	IPO13	Importin-13	1	YVNTLLK	YVNTLLK	2	YVNTLLK2			4094.32		5109.03	5156.5	3715.54
Q9Y263	Q9Y263	PLAP_HUMAN	PLAA	Phospholipase A-2-activating protein	1	YVPGSSGSSNTLPTADPFTGAGR	YVPGSSGSSNTLPTADPFTGAGR	2	YVPGSSGSSNTLPTADPFTGAGR2			3824.25		784.312	1027.48	944.319	2597.89	2113.35	2689.06	2487.66	1894.45
P42167	P42167	LAP2B_HUMAN	TMPO	Lamina-associated polypeptide 2, isoforms beta/gamma	1	YVPLADVK	YVPLADVK	2	YVPLADVK2	65086.7	58474.5	8028.52	74378.4	44329.2	65905.9	58092.7	47145	53960.7	55675.2	55292.7	27967.7
Q6P1M0	Q6P1M0	S27A4_HUMAN	SLC27A4	Long-chain fatty acid transport protein 4	1	YVPLDQEAYSR	YVPLDQEAYSR	2	YVPLDQEAYSR2	31280.9	32591.5	26618.4	33146.3	23449.6	25302	26306.3	26356.4	32187.2	33864.3	27364.2	24628.5
O75369	O75369	FLNB_HUMAN	FLNB	Filamin-B	1	YVPPAAGR	YVPPAAGR	2	YVPPAAGR2	57004	61592.7	9925.6	66526.8	76127.4	68622.5	100741	42758.1	32285.1	32967.3	23595.9
Q9NPH2	Q9NPH2	INO1_HUMAN	ISYNA1	Inositol-3-phosphate synthase 1	1	YVPYVGDSK	YVPYVGDSK	2	YVPYVGDSK2	38933.5	43044.6	13073.2	44766.9	28018.2	36585.2	42472.6	34713.2	36327.3	36280.5	35292.9	31781.3
O43819	O43819	SCO2_HUMAN	SCO2	Protein SCO2 homolog, mitochondrial	1	YVQDFHPR	YVQDFHPR	2	YVQDFHPR2	17338.1	17118.8	21695.2	19094.4	21267.6	14230	12681.5	16223.9	18279.1	20666	17790.6	18734.8
O43819	O43819	SCO2_HUMAN	SCO2	Protein SCO2 homolog, mitochondrial	1	YVQDFHPR	YVQDFHPR	3	YVQDFHPR3	15511	13963.1	21089.5	19819.5	14354.5	14701	13884.3	18188	17868.7	18262.6	18118.8	17880.7
Q9BSJ2	Q9BSJ2	GCP2_HUMAN	TUBGCP2	Gamma-tubulin complex component 2	1	YVSAQPLAGR	YVSAQPLAGR	2	YVSAQPLAGR2	30051.1	29390.2	20851.8	27009.1	28545.6		25798.9		28863.4	25838.8	19807.7	17164.1
P83436	P83436	COG7_HUMAN	COG7	Conserved oligomeric Golgi complex subunit 7	1	YVSDFTSTLQSIR	YVSDFTSTLQSIR	2	YVSDFTSTLQSIR2	1146.51		2390.01		1051.69	771.88	1068.28	1398.84	1349.11	1541.26	1800.97	1313.96
Q6NTF9	Q6NTF9	RHBD2_HUMAN	RHBDD2	Rhomboid domain-containing protein 2	1	YVSGSSAER	YVSGSSAER	2	YVSGSSAER2	14653.8	22875.2		11874.1			31487.9
P41227	P41227;Q9BSU3	NAA10_HUMAN	NAA10	N-alpha-acetyltransferase 10	0	YVSLHVR	YVSLHVR	2	YVSLHVR2		5045.65	12092.8	6568.09	10545.5	7169.73	8213.58	7837.52	6729.94	7400.42	9655.66	11260.1
P49257	P49257	LMAN1_HUMAN	LMAN1	Protein ERGIC-53	1	YVSSLTEEISK	YVSSLTEEISK	2	YVSSLTEEISK2	99105	82305.4	83313.3	82544.8	98110.9	82922.6	74821.7	76881.8	79179.1	75734.3	81333.7	81191.8
A6NDU8	A6NDU8	RIMC1_HUMAN	RIMOC1	RAB7A-interacting MON1-CCZ1 complex subunit 1	1	YVSVCEGPLK	YVSVC(UniMod:4)EGPLK	2	YVSVC(UniMod:4)EGPLK2	10349.5		10918.5	13222.2	10432.7	11934.7	13913.2					10186.7
O75592	O75592	MYCB2_HUMAN	MYCBP2	E3 ubiquitin-protein ligase MYCBP2	1	YVSVHVDNSR	YVSVHVDNSR	3	YVSVHVDNSR3	7263.66	8897.15	9798.96	6748.26	6976.49		8681.88	14227.3	11849.3	9376.77	13595.3	13419.7
O75419	O75419	CDC45_HUMAN	CDC45	Cell division control protein 45 homolog	1	YVTDVGVLQR	YVTDVGVLQR	2	YVTDVGVLQR2	19721.9	16526.3	12689.5	15590	15623.2	13772.6	12863.8	14389	14572.5	15346.1	14088.2	14788.1
O60885	O60885	BRD4_HUMAN	BRD4	Bromodomain-containing protein 4	1	YVTSCLR	YVTSC(UniMod:4)LR	2	YVTSC(UniMod:4)LR2	29572.1	28519.8	27501.8	28281.3	36220.9	28182	31564	27957	27042.7	29062.2	34979.7	25702.1
Q6IA86	Q6IA86	ELP2_HUMAN	ELP2	Elongator complex protein 2	1	YVVAVGLECGK	YVVAVGLEC(UniMod:4)GK	2	YVVAVGLEC(UniMod:4)GK2			4564.92
Q8IX18	Q8IX18	DHX40_HUMAN	DHX40	Probable ATP-dependent RNA helicase DHX40	1	YVVDGGFVK	YVVDGGFVK	2	YVVDGGFVK2	8766.74	9854.18	4207.34	6354.96	8001.14	8986.46	6636.08	6585.38	5859.14	7962.18		5886.5
O14980	O14980	XPO1_HUMAN	XPO1	Exportin-1	1	YVVGLIIK	YVVGLIIK	2	YVVGLIIK2	19522.3	25594	23838.7	21454.1	8918.54	7984.25	9514.22	16671	16309	16385.5	16902.7	17321.9
O76031	O76031	CLPX_HUMAN	CLPX	ATP-dependent Clp protease ATP-binding subunit clpX-like, mitochondrial	1	YVVGQSFAK	YVVGQSFAK	2	YVVGQSFAK2	14022.8	15902.2	8356.06	12905.1	13768.1		15226.4	17411.6	15515.3	17144.6	17859.3	20677.7
Q8TC07	Q8TC07	TBC15_HUMAN	TBC1D15	TBC1 domain family member 15	1	YVVLCESPQDK	YVVLC(UniMod:4)ESPQDK	2	YVVLC(UniMod:4)ESPQDK2	8841.18	11563.8	11114.2	9800.53	11076.7	9762.25	9836.94	9516.52	10255.8	11155.1	9823.67	9774.88
Q16795	Q16795	NDUA9_HUMAN	NDUFA9	NADH dehydrogenase [ubiquinone] 1 alpha subcomplex subunit 9, mitochondrial	1	YVVNHLGR	YVVNHLGR	2	YVVNHLGR2	5324.98	3762.28	5870.13	4943.59	6367.03		3249.83	4031.54	5817.38	4061.56	5324.44	5573.13
O14727	O14727	APAF_HUMAN	APAF1	Apoptotic protease-activating factor 1	1	YVVPVESSLGK	YVVPVESSLGK	2	YVVPVESSLGK2	5412.25		6372.71	5196.25	5661	5852.42	5047	6339.58	5681.07	7791.8	6058.77	7155
P11586	P11586	C1TC_HUMAN	MTHFD1	C-1-tetrahydrofolate synthase, cytoplasmic	1	YVVVTGITPTPLGEGK	YVVVTGITPTPLGEGK	2	YVVVTGITPTPLGEGK2	25378.5	18349.8		20880.8	21467.7	16663.8	17297	20088.9	20919.7	21744.2	29884.5	33303.6
P30086	P30086	PEBP1_HUMAN	PEBP1	Phosphatidylethanolamine-binding protein 1	1	YVWLVYEQDR	YVWLVYEQDR	2	YVWLVYEQDR2			3377.58		1861.45		3273.74	2868.41	3629.41	3055.05	3398.55	3597.78
P30086	P30086	PEBP1_HUMAN	PEBP1	Phosphatidylethanolamine-binding protein 1	1	YVWLVYEQDRPLK	YVWLVYEQDRPLK	2	YVWLVYEQDRPLK2	371.95		2076.44						840.982	802.419	705.787	234.153
P30086	P30086	PEBP1_HUMAN	PEBP1	Phosphatidylethanolamine-binding protein 1	1	YVWLVYEQDRPLK	YVWLVYEQDRPLK	3	YVWLVYEQDRPLK3	1444.64		11485	2157.42	1649.52			2951.72	3353.71	1727.82	2791.65	2090.99
P51812	P51812	KS6A3_HUMAN	RPS6KA3	Ribosomal protein S6 kinase alpha-3	1	YVYVVTELMK	YVYVVTELMK	2	YVYVVTELMK2			3461.85		1162.28
Q5SRE5	Q5SRE5	NU188_HUMAN	NUP188	Nucleoporin NUP188	1	YWCPPLLHR	YWC(UniMod:4)PPLLHR	3	YWC(UniMod:4)PPLLHR3		1888.07	4152.78	1522.01	1483.3		1177.74			1153.19
Q13596	O60749;Q13596	SNX1_HUMAN	SNX1	Sorting nexin-1	0	YWEAFLPEAK	YWEAFLPEAK	2	YWEAFLPEAK2	3162.95		7111.79	2799.52	2851.7			2314.82	4328.11	3001.25	2154.64
O75390	O75390	CISY_HUMAN	CS	Citrate synthase, mitochondrial	1	YWELIYEDSMDLIAK	YWELIYEDSMDLIAK	2	YWELIYEDSMDLIAK2
O94864	O94864	ST65G_HUMAN	SUPT7L	STAGA complex 65 subunit gamma	1	YWGEIPISSSQTNR	YWGEIPISSSQTNR	2	YWGEIPISSSQTNR2			1833.94		1173.39
P63244	P63244	RACK1_HUMAN	RACK1	Receptor of activated protein C kinase 1	1	YWLCAATGPSIK	YWLC(UniMod:4)AATGPSIK	2	YWLC(UniMod:4)AATGPSIK2	36344.3	29540.1		29655.5	54529.1		20291.1	19762.6	24282.2	20151.4	17598.3	23842.6
P55884	P55884	EIF3B_HUMAN	EIF3B	Eukaryotic translation initiation factor 3 subunit B	1	YWLEEAECR	YWLEEAEC(UniMod:4)R	2	YWLEEAEC(UniMod:4)R2	5443.58		10217.1	4816.76	6618.83			5349.22	6269.1	5049.78	4973.26	5569.71
Q9H7Z7	Q9H7Z7	PGES2_HUMAN	PTGES2	Prostaglandin E synthase 2	1	YWLMLNEK	YWLMLNEK	2	YWLMLNEK2			2790.36					726.05				505.182
O60701	O60701	UGDH_HUMAN	UGDH	UDP-glucose 6-dehydrogenase	1	YWQQVIDMNDYQR	YWQQVIDMNDYQR	2	YWQQVIDMNDYQR2			930.657
Q5VTR2	Q5VTR2	BRE1A_HUMAN	RNF20	E3 ubiquitin-protein ligase BRE1A	1	YWSQFDENIR	YWSQFDENIR	2	YWSQFDENIR2	3296.75		3429.87		2571.92
Q9H4L5	Q9H4L5	OSBL3_HUMAN	OSBPL3	Oxysterol-binding protein-related protein 3	1	YWSTNAHEIEGTVFDR	YWSTNAHEIEGTVFDR	3	YWSTNAHEIEGTVFDR3			1754.66
Q16658	Q16658	FSCN1_HUMAN	FSCN1	Fascin	1	YWTLTATGGVQSTASSK	YWTLTATGGVQSTASSK	2	YWTLTATGGVQSTASSK2	1086.68		3685.19	1248.39	406.554		1756.22	2277.13	2551.25	1892.96	2377.2	1604.98
Q13045	Q13045	FLII_HUMAN	FLII	Protein flightless-1 homolog	1	YWVPVEYEEEEK	YWVPVEYEEEEK	2	YWVPVEYEEEEK2			1100.49	1439.79	781.374					1665.76
Q53H12	Q53H12	AGK_HUMAN	AGK	Acylglycerol kinase, mitochondrial	1	YWYLGPLK	YWYLGPLK	2	YWYLGPLK2	13578.7	11653.9	33512.8	18034.5	17690.1	5220.19	14551.3	11888.4	17481.3	8314.04	10455.2	15383.7
Q08AM6	Q08AM6	VAC14_HUMAN	VAC14	Protein VAC14 homolog	1	YYACEALYNIVK	YYAC(UniMod:4)EALYNIVK	2	YYAC(UniMod:4)EALYNIVK2			811.137
Q9UIW2	O75051;Q9UIW2	PLXA1_HUMAN	PLXNA1	Plexin-A1	0	YYADIAK	YYADIAK	2	YYADIAK2		22255.4	13841.4	25858.4			20139.8		20368.2	18963.8		8737
Q96G03	Q96G03	PGM2_HUMAN	PGM2	Phosphopentomutase	1	YYAELCAPPGNSDPEQLK	YYAELC(UniMod:4)APPGNSDPEQLK	2	YYAELC(UniMod:4)APPGNSDPEQLK2	810.724	1408.41	2660.04		1081.83	1183.63		1147.83	1017.59	1648.68	1624.97	1899.35
O43427	O43427	FIBP_HUMAN	FIBP	Acidic fibroblast growth factor intracellular-binding protein	1	YYAFDEAFVR	YYAFDEAFVR	2	YYAFDEAFVR2			4383.38				2220.91		2702.55		4292.58	2736.56
Q14571	Q14571	ITPR2_HUMAN	ITPR2	Inositol 1,4,5-trisphosphate receptor type 2	1	YYANHTAQIEIVR	YYANHTAQIEIVR	3	YYANHTAQIEIVR3			1930.95		2495.77		2782.7	2517.91	3277.23	2840.78	2583.63	2138.01
P45954	P45954	ACDSB_HUMAN	ACADSB	Short/branched chain specific acyl-CoA dehydrogenase, mitochondrial	1	YYASEIAGQTTSK	YYASEIAGQTTSK	2	YYASEIAGQTTSK2	9518.88	9127.78	8226.98	7946.22	8751.02	9802.24	10088.9	13895.6	16477.7	16259.4	11118.4	12504.7
Q13547	Q13547	HDAC1_HUMAN	HDAC1	Histone deacetylase 1	1	YYAVNYPLR	YYAVNYPLR	2	YYAVNYPLR2	6388.12		8567.28	6268.61	9649.82					8129.37
O15379	O15379	HDAC3_HUMAN	HDAC3	Histone deacetylase 3	1	YYCLNVPLR	YYC(UniMod:4)LNVPLR	2	YYC(UniMod:4)LNVPLR2			2369.86		1716.82							1070.7
O00170	O00170	AIP_HUMAN	AIP	AH receptor-interacting protein	1	YYDAIACLK	YYDAIAC(UniMod:4)LK	2	YYDAIAC(UniMod:4)LK2	7830.39		6211.95	9272.65	8399.05	7473.88	8345.77	9500.75	8537.08	9147.45	10530.9	11287.3
Q13576	Q13576	IQGA2_HUMAN	IQGAP2	Ras GTPase-activating-like protein IQGAP2	1	YYDALVK	YYDALVK	2	YYDALVK2	4938.18		3254.97		6164.39			6145.93		5409.58		5523.31
O15031	O15031	PLXB2_HUMAN	PLXNB2	Plexin-B2	1	YYDEIINALEEDPAAQK	YYDEIINALEEDPAAQK	2	YYDEIINALEEDPAAQK2			332.132
O15031	O15031	PLXB2_HUMAN	PLXNB2	Plexin-B2	1	YYDEIINALEEDPAAQK	YYDEIINALEEDPAAQK	3	YYDEIINALEEDPAAQK3			1038.21
P09884	P09884	DPOLA_HUMAN	POLA1	DNA polymerase alpha catalytic subunit	1	YYDGWLICEEPTCR	YYDGWLIC(UniMod:4)EEPTC(UniMod:4)R	2	YYDGWLIC(UniMod:4)EEPTC(UniMod:4)R2			1101.13
Q8WUM4	Q8WUM4	PDC6I_HUMAN	PDCD6IP	Programmed cell death 6-interacting protein	1	YYDQICSIEPK	YYDQIC(UniMod:4)SIEPK	2	YYDQIC(UniMod:4)SIEPK2	14374.9	12441.9	18463	13058.1	17279.7	22194.8	13172.6	14304.8	12789.1	15568.6	13381.4	14471.7
Q658Y4	Q658Y4	F91A1_HUMAN	FAM91A1	Protein FAM91A1	1	YYEELLK	YYEELLK	2	YYEELLK2			3695.75		4162.29		3049.91	2786.16			3183.68	4161.66
Q14746	Q14746	COG2_HUMAN	COG2	Conserved oligomeric Golgi complex subunit 2	1	YYETVSDVLNSVK	YYETVSDVLNSVK	2	YYETVSDVLNSVK2			1058.35		210.495			498.575
P46379	P46379	BAG6_HUMAN	BAG6	Large proline-rich protein BAG6	1	YYEVLGAAATTDYNNNHEGR	YYEVLGAAATTDYNNNHEGR	3	YYEVLGAAATTDYNNNHEGR3			5916.41							2752.93	2602.64	3687.43
O95433	O95433	AHSA1_HUMAN	AHSA1	Activator of 90 kDa heat shock protein ATPase homolog 1	1	YYFEGIK	YYFEGIK	2	YYFEGIK2	47848.4	48524.4	21625.8	54846.2	51422.2	47904.3	60466.9	52799.9	50695.8	52187.3	52615.8	39861.8
Q8TCY9	Q8TCY9	URGCP_HUMAN	URGCP	Up-regulator of cell proliferation	1	YYFILSPYR	YYFILSPYR	2	YYFILSPYR2			1731.08		775.655
A0AVT1	A0AVT1	UBA6_HUMAN	UBA6	Ubiquitin-like modifier-activating enzyme 6	1	YYFSHDTD	YYFSHDTD	2	YYFSHDTD2	7898.13	7686.42	3916.06	8291.98	4471.79		8718.64	8489.45	7742.11	7751.54	7784	5171.07
P07954	P07954	FUMH_HUMAN	FH	Fumarate hydratase, mitochondrial	1	YYGAQTVR	YYGAQTVR	2	YYGAQTVR2	39821.4	31834.4	41013.6	38370.5	33209.9	32821.7	48647.6	54175.9	55048.3	49484	55294.5	42182.9
P42785	P42785	PCP_HUMAN	PRCP	Lysosomal Pro-X carboxypeptidase	1	YYGESLPFGDNSFK	YYGESLPFGDNSFK	2	YYGESLPFGDNSFK2			1592.08						1439.68	1642.8	1389.85
P14866	P14866	HNRPL_HUMAN	HNRNPL	Heterogeneous nuclear ribonucleoprotein L	1	YYGGGSEGGR	YYGGGSEGGR	2	YYGGGSEGGR2	22932.6	16997.4	20487.8	18402.6	14674.5	18301.5	19251.2	22586.1	24391.8	19060.1	18850.5	14410.6
Q9NW64	Q9NW64	RBM22_HUMAN	RBM22	Pre-mRNA-splicing factor RBM22	1	YYGINDPVADK	YYGINDPVADK	2	YYGINDPVADK2	12631.5	13428.7	14014.6	11507	11964.1	11824.9	7426.19	10299.2	10611.9	12088.1	11968.5	11895.8
O14980	O14980	XPO1_HUMAN	XPO1	Exportin-1	1	YYGLQILENVIK	YYGLQILENVIK	2	YYGLQILENVIK2								1585.41	1229.03	1501.36	907.825
O75976	O75976	CBPD_HUMAN	CPD	Carboxypeptidase D	1	YYHEEELESALR	YYHEEELESALR	2	YYHEEELESALR2	2177.58	1340.43	4155.01	2188.84	2424.97			1657.07	3369.71	2116.9	1747.4	2410.14
O75976	O75976	CBPD_HUMAN	CPD	Carboxypeptidase D	1	YYHEEELESALR	YYHEEELESALR	3	YYHEEELESALR3	7820.38	6320.17	12905.2	7286.94	8712.33	7832.94	8454.53	5590.73	8387.83	7398.49	8672.79	8437.96
Q8WYQ3	Q8WYQ3	CHC10_HUMAN	CHCHD10	Coiled-coil-helix-coiled-coil-helix domain-containing protein 10, mitochondrial	1	YYHGLSSLP	YYHGLSSLP	2	YYHGLSSLP2			5729	6514.95	7069.47		6034.52	5658.74	5336.49	6701.85	6240.24	8719.69
Q92820	Q92820	GGH_HUMAN	GGH	Gamma-glutamyl hydrolase	1	YYIAASYVK	YYIAASYVK	2	YYIAASYVK2	5416.5	5098.54	4262.17	5406.1	5494.41	4388.56	4543.32	5194.12	5828.3	5735	5921.46	4718.63
Q7Z3B4	Q7Z3B4	NUP54_HUMAN	NUP54	Nucleoporin p54	1	YYIDADLLR	YYIDADLLR	2	YYIDADLLR2			5125.62		3250.83			4299.73	2779.16	3603.39	3411.71	3260.13
Q6NYC1	Q6NYC1	JMJD6_HUMAN	JMJD6	Bifunctional arginine demethylase and lysyl-hydroxylase JMJD6	1	YYIEYMESTR	YYIEYMESTR	2	YYIEYMESTR2			2511.16
P11717	P11717	MPRI_HUMAN	IGF2R	Cation-independent mannose-6-phosphate receptor	1	YYINVCR	YYINVC(UniMod:4)R	2	YYINVC(UniMod:4)R2	16809.1	19916.5	24062	15404.4	24417.7	14404.5	14444	15475.2	17948.1	18492	16828.2	21934.7
Q05639	Q05639	EF1A2_HUMAN	EEF1A2	Elongation factor 1-alpha 2	1	YYITIIDAPGHR	YYITIIDAPGHR	2	YYITIIDAPGHR2		707.662	2200.05		2123.8			2856.32	2829.43	2506.67	1801.88	3079.11
Q05639	Q05639	EF1A2_HUMAN	EEF1A2	Elongation factor 1-alpha 2	1	YYITIIDAPGHR	YYITIIDAPGHR	3	YYITIIDAPGHR3	8836.39	7000.71	10230.4	10247.5	10114.4	10576.3	9533.5	10029.6	9581.72	10427.2	9485.56	10518.7
Q9Y2Y0	Q9Y2Y0	AR2BP_HUMAN	ARL2BP	ADP-ribosylation factor-like protein 2-binding protein	1	YYLEFEDTEENK	YYLEFEDTEENK	2	YYLEFEDTEENK2			760.184					816.559				713.862
P11717	P11717	MPRI_HUMAN	IGF2R	Cation-independent mannose-6-phosphate receptor	1	YYLQDGDLDVVFASSSK	YYLQDGDLDVVFASSSK	2	YYLQDGDLDVVFASSSK2			1256.5					571.807	385.331	951.082	510.065
Q9NVI1	Q9NVI1	FANCI_HUMAN	FANCI	Fanconi anemia group I protein	1	YYLQVCQSSGGIPK	YYLQVC(UniMod:4)QSSGGIPK	2	YYLQVC(UniMod:4)QSSGGIPK2			2196.3	1964.78						1746.84		1751.46
P29992	P29992	GNA11_HUMAN	GNA11	Guanine nucleotide-binding protein subunit alpha-11	1	YYLTDVDR	YYLTDVDR	2	YYLTDVDR2	10578	9482.44	7162.77		9240.35	9824.07	10173.6	9530.16	11422	9058.79	9358.65	7984.55
Q8NEB9	Q8NEB9	PK3C3_HUMAN	PIK3C3	Phosphatidylinositol 3-kinase catalytic subunit type 3	1	YYLTNQEK	YYLTNQEK	2	YYLTNQEK2	6435.6	8622.14	6621.38	5188.8	4906.92		5920.48	6008.83	6982.44	7300.16	7357.69	5269.7
Q8N3U4	Q8N3U4;Q8WVM7	STAG2_HUMAN	STAG2	Cohesin subunit SA-2	0	YYNDYGDIIK	YYNDYGDIIK	2	YYNDYGDIIK2	6241.02		5186.2	6337.19	5109.62	5261.78	4665.73	6343.46	5839.97	4941.58	4126.58	5354.55
Q9HCU4	Q9HCU4	CELR2_HUMAN	CELSR2	Cadherin EGF LAG seven-pass G-type receptor 2	1	YYNKPLLGQTGLPQGPSEQK	YYNKPLLGQTGLPQGPSEQK	3	YYNKPLLGQTGLPQGPSEQK3	1728.16		5465.02	2047.01	1905.85	1913.28		2028.87		2875.49	2491.25	2783.71
P19623	P19623	SPEE_HUMAN	SRM	Spermidine synthase	1	YYNSDVHR	YYNSDVHR	2	YYNSDVHR2	73049.1	61306	80655.5	74405.4	71457.7	71185.8	65567.2	76529	75001.9	67655.5	78448	66072.3
P19623	P19623	SPEE_HUMAN	SRM	Spermidine synthase	1	YYNSDVHR	YYNSDVHR	3	YYNSDVHR3	28538.8	23223.9	30101.9	30701.3	25555.7	30887.3	27251	31058.1	29571.9	28977	32256.4	24361.7
Q8WUA2	Q8WUA2	PPIL4_HUMAN	PPIL4	Peptidyl-prolyl cis-trans isomerase-like 4	1	YYNYCLIHNVQR	YYNYC(UniMod:4)LIHNVQR	3	YYNYC(UniMod:4)LIHNVQR3	7453.75	6870.81	6171.29		7218			9690.24	7020.67	8840.43	7546.48
Q9ULH0	Q9ULH0	KDIS_HUMAN	KIDINS220	Kinase D-interacting substrate of 220 kDa	1	YYPGGSQHLISR	YYPGGSQHLISR	3	YYPGGSQHLISR3	9259.21		5812.57		9015.58	11143.9		8737.02		6955.14		4576.17
Q02878	Q02878	RL6_HUMAN	RPL6	60S ribosomal protein L6	1	YYPTEDVPR	YYPTEDVPR	2	YYPTEDVPR2	30607.7	26482.8	24053	21315.1	25678	32203.2	11380.3	17387.3	19427	20927.2	18086.8	20315.8
Q03001	Q03001	DYST_HUMAN	DST	Dystonin	1	YYQADQLVQR	YYQADQLVQR	2	YYQADQLVQR2
Q7KZ85	Q7KZ85	SPT6H_HUMAN	SUPT6H	Transcription elongation factor SPT6	1	YYQDCSGGDR	YYQDC(UniMod:4)SGGDR	2	YYQDC(UniMod:4)SGGDR2	3123.85		3683.69		1822.49	2871.35	4093.59	2701.1	2631.5	2706.8	3059.22	2570.42
Q96EK5	Q96EK5	KBP_HUMAN	KIFBP	KIF-binding protein	1	YYQLFLDSLR	YYQLFLDSLR	2	YYQLFLDSLR2	1782.68		6600.39	1539.67	1438.47			2835.01	1911.51	1660.84	3060.7	2071.6
O60547	O60547	GMDS_HUMAN	GMDS	GDP-mannose 4,6 dehydratase	1	YYRPTEVDFLQGDCTK	YYRPTEVDFLQGDC(UniMod:4)TK	3	YYRPTEVDFLQGDC(UniMod:4)TK3	3400.09	3120.59	4969.69	3016.73	2769.74		2626.28	5096.04	4481.06	4382.06	4313.89	4852.51
Q96D71	Q96D71	REPS1_HUMAN	REPS1	RalBP1-associated Eps domain-containing protein 1	1	YYSDLFSYCDIESTK	YYSDLFSYC(UniMod:4)DIESTK	2	YYSDLFSYC(UniMod:4)DIESTK2			785.353						567.894			148.728
Q96AC1	Q96AC1;Q9BQL6	FERM2_HUMAN	FERMT2	Fermitin family homolog 2	0	YYSFFDLNPK	YYSFFDLNPK	2	YYSFFDLNPK2	1648.18		5772.91	2880.01	1952.79	2004.92		1679.58	1781.51	1464.63	1911.23	2865.33
P22413	P22413	ENPP1_HUMAN	ENPP1	Ectonucleotide pyrophosphatase/phosphodiesterase family member 1	1	YYSFNYEGIAR	YYSFNYEGIAR	2	YYSFNYEGIAR2	8513.99	7644.58	18653.3	9468	7963.7	6284.05	7894.09	9028.01	10140.8	10012.4	8874.93	8561.64
P16435	P16435	NCPR_HUMAN	POR	NADPH--cytochrome P450 reductase	1	YYSIASSSK	YYSIASSSK	2	YYSIASSSK2	50230.2	50026.3	35732.5	48909.7	40472.6	46275.3	38654.4	34658	42573.4	42975.5	36893.4	24570.4
O60287	O60287	NPA1P_HUMAN	URB1	Nucleolar pre-ribosomal-associated protein 1	1	YYSLWIPEQAR	YYSLWIPEQAR	2	YYSLWIPEQAR2			4728.72		2426.56				3260.34
Q96SB8	Q96SB8	SMC6_HUMAN	SMC6	Structural maintenance of chromosomes protein 6	1	YYSSENTRPK	YYSSENTRPK	2	YYSSENTRPK2			342.062	504.811	838.405	807.448		610.553	939.509	531.255	1002.97	928.41
Q96SB8	Q96SB8	SMC6_HUMAN	SMC6	Structural maintenance of chromosomes protein 6	1	YYSSENTRPK	YYSSENTRPK	3	YYSSENTRPK3	1046.59	1578.79	1292.39	1376.83				990.141	2243.47	1527.51	1149.56
O14929	O14929	HAT1_HUMAN	HAT1	Histone acetyltransferase type B catalytic subunit	1	YYTEFPTVLDITAEDPSK	YYTEFPTVLDITAEDPSK	2	YYTEFPTVLDITAEDPSK2			50.6373									199.119
Q9UG63	Q9UG63	ABCF2_HUMAN	ABCF2	ATP-binding cassette sub-family F member 2	1	YYTGNYDQYVK	YYTGNYDQYVK	2	YYTGNYDQYVK2	14119	13474.7	10034.2	13683	8499.64	8775.04	12775.5	9929.9	11503.9	12668.6	10376.9	7778.84
Q58EX2	Q58EX2	SDK2_HUMAN	SDK2	Protein sidekick-2	1	YYTIQTR	YYTIQTR	2	YYTIQTR2	37897.9	33445.7	26941.9	33837.3	32034.2	26489.9	31562.1	32946.2	32194.5	33237.2	28934.6	15967.5
P00167	P00167	CYB5_HUMAN	CYB5A	Cytochrome b5	1	YYTLEEIQK	YYTLEEIQK	2	YYTLEEIQK2	14323.3	14818.7	15285	14603.9	19347.3	16644	11553.2		10152.9	10276	11258.5	12158.9
P07814	P07814	SYEP_HUMAN	EPRS1	Bifunctional glutamate/proline--tRNA ligase	1	YYTLFGR	YYTLFGR	2	YYTLFGR2	29821.2	26541.1	24388.4	30804.5	25682.1	23364.3	32149.1	31563.8	30248.6	35433.3	25552.2	29058.8
P49721	P49721	PSB2_HUMAN	PSMB2	Proteasome subunit beta type-2	1	YYTPTISR	YYTPTISR	2	YYTPTISR2	49349.4	54444.9	24570.9	56258.5	37740.3	49170.6	65604	56121.2	53916	55863.3	57012.9	44354.4
P07900	P07900	HS90A_HUMAN	HSP90AA1	Heat shock protein HSP 90-alpha	1	YYTSASGDEMVSLK	YYTSASGDEMVSLK	2	YYTSASGDEMVSLK2	7936.25	2076.52	20700.9	6282.19	3930.2		8446.51	11395.1	13019.2	8969.92	8911.3	12746.6
O43169	O43169	CYB5B_HUMAN	CYB5B	Cytochrome b5 type B	1	YYTSESK	YYTSESK	2	YYTSESK2	26712.2	24616.2	37330.4	30010.2	25481.6	26174.9	19978	21720.7	20856.9	22543.5	19184.8	12281.9
Q6P2Q9	Q6P2Q9	PRP8_HUMAN	PRPF8	Pre-mRNA-processing-splicing factor 8	1	YYVLNALK	YYVLNALK	2	YYVLNALK2	4814.93	7411.55	12565.1	7396.91	9489.98	5274.24	4914.63	6150.67	5568.15	6245.92	5150.07	7494.87
Q13395	Q13395	TARB1_HUMAN	TARBP1	Probable methyltransferase TARBP1	1	YYVNSLQHR	YYVNSLQHR	2	YYVNSLQHR2			2977.56		2823.73		2120.69	3601.16	3139.38	2976.34	2975	4170.93
Q13395	Q13395	TARB1_HUMAN	TARBP1	Probable methyltransferase TARBP1	1	YYVNSLQHR	YYVNSLQHR	3	YYVNSLQHR3		4328.71						5637.97	3979.82		4920.71	4210.67
Q58EX2	Q58EX2	SDK2_HUMAN	SDK2	Protein sidekick-2	1	YYVQAVNDK	YYVQAVNDK	2	YYVQAVNDK2	13824.6	15923	9994.2	15700.7	13188	13817.6	12524.4	12628.9	15514.9	14825.6	12561.3
Q15648	Q15648	MED1_HUMAN	MED1	Mediator of RNA polymerase II transcription subunit 1	1	YYVSPSDLLDDK	YYVSPSDLLDDK	2	YYVSPSDLLDDK2	2943.65		4324.27	1864.66	2474.26		2082.54	2784.36	2142.22	1900.14	2157.12	2374.83
P68104;Q5VTE0	P68104;Q5VTE0	EF1A1_HUMAN;EF1A3_HUMAN	EEF1A1;EEF1A1P5	Elongation factor 1-alpha 1	0	YYVTIIDAPGHR	YYVTIIDAPGHR	2	YYVTIIDAPGHR2	144027	110165	128235	132808	129013	113533	121648	158998	159802	137149	168504	175996
P68104;Q5VTE0	P68104;Q5VTE0	EF1A1_HUMAN;EF1A3_HUMAN	EEF1A1;EEF1A1P5	Elongation factor 1-alpha 1	0	YYVTIIDAPGHR	YYVTIIDAPGHR	3	YYVTIIDAPGHR3	398045	420018	392607	395386	395061	379229	390942	372074	342206	395506	382737	356888
Q9H501	Q9H501	ESF1_HUMAN	ESF1	ESF1 homolog	1	YYYAVVDCDSPETASK	YYYAVVDC(UniMod:4)DSPETASK	2	YYYAVVDC(UniMod:4)DSPETASK2		1230.69	448.497								447.863
Q8N183	Q8N183	NDUF2_HUMAN	NDUFAF2	NADH dehydrogenase [ubiquinone] 1 alpha subcomplex assembly factor 2	1	YYYIPQYK	YYYIPQYK	2	YYYIPQYK2
Q93100	Q93100	KPBB_HUMAN	PHKB	Phosphorylase b kinase regulatory subunit beta	1	YYYVPADFVEYEK	YYYVPADFVEYEK	2	YYYVPADFVEYEK2			2761.14						1358.21		1480.53

### Sheet: peptideGroup_HEK_Runx3-FIvsTID
Protein.Group	Protein.Ids	Protein.Names	Genes	First.Protein.Description	Proteotypic	Stripped.Sequence	Modified.Sequence	Precursor.Charge	Precursor.Id	F:RUNX3-WT	F:RUNX3-WT	F:RUNX3-WT	F:RUNX3-WT	F:RUNX3-WT	F:RUNX3-WT	F: RUNX3-FT	F: RUNX3-FT	F: RUNX3-FT	F: RUNX3-FT	F: RUNX3-FT	F: RUNX3-FT	T:RUNX3-TID	T:RUNX3-TID	T:RUNX3-TID	T:RUNX3-TID	T:RUNX3-TID	T:RUNX3-TID	T:RUNX3-WT	T:RUNX3-WT	T:RUNX3-WT	T:RUNX3-WT	T:RUNX3-WT	T:RUNX3-WT
P55011	P55011	S12A2_HUMAN	SLC12A2	Solute carrier family 12 member 2	1	AAAAAAAAAAAAAAAGAGAGAK	AAAAAAAAAAAAAAAGAGAGAK	2	AAAAAAAAAAAAAAAGAGAGAK2	744.793	513.7			548.021		466.012	652.331		517.518
Q8NFD5	Q8NFD5;Q9Y651	ARI1B_HUMAN	ARID1B	AT-rich interactive domain-containing protein 1B	0	AAAAAAAAAAR	AAAAAAAAAAR	2	AAAAAAAAAAR2	3364.79	3338.9	3541.67	3307.13	3074.91	2521.64	4389.93	4076.63	4839.61	4970.61	4509.04	5343.08	21155.3	22193	25901.9	16931.7	25504.4	26460.3
O14654	O14654	IRS4_HUMAN	IRS4	Insulin receptor substrate 4	1	AAAAAAAAAASGAAIPPLIPPR	AAAAAAAAAASGAAIPPLIPPR	2	AAAAAAAAAASGAAIPPLIPPR2	2856.2	3376.17	4421.47	1991.65	1989.81	4417.05	3115.51		3746.13	3235.3	4901.14	3960.65	2770.97	3827.04	2953.26	3110.93	2039.77
O14654	O14654	IRS4_HUMAN	IRS4	Insulin receptor substrate 4	1	AAAAAAAAAASGAAIPPLIPPR	AAAAAAAAAASGAAIPPLIPPR	3	AAAAAAAAAASGAAIPPLIPPR3	55470.6	53890.2	60486.5	60570.9	46363.5	60401.1	54482.6	47823.4	59101.5	54096.5	57961	55512.4	35512.7	36747.1	44802.3	45552.8	41611	39300.1
Q96JP5	Q96JP5	ZFP91_HUMAN	ZFP91	E3 ubiquitin-protein ligase ZFP91	1	AAAAAAAAAVSR	AAAAAAAAAVSR	2	AAAAAAAAAVSR2	1643.96	2266.38		2766.73		2465.31	2929.16	1433.81	2129.12	2118.96	2729.73	2390.71	137140	127309	150386	129006	152257	160965			4091.78
P36578	P36578	RL4_HUMAN	RPL4	60S ribosomal protein L4	1	AAAAAAALQAK	AAAAAAALQAK	2	AAAAAAALQAK2	2661.22	3204.09	2649.26	3292.54	3275.32	2380.44	4268.26	2511.07	4079.07	4812.5	3591.73	4555.29	6344.33	4750.12	9300.42	7918.9	9823.63	9065.31	3061.02	4357.87	3407.43	2726.2	3832.34
O76031	O76031	CLPX_HUMAN	CLPX	ATP-dependent Clp protease ATP-binding subunit clpX-like, mitochondrial	1	AAAAADLANR	AAAAADLANR	2	AAAAADLANR2	24414.1	25409.2	23232.4	24836.7	24767.3	24816.8	24658.4	27117.5	23237.3	23575.7	16679.7	19157.3						9887.5
Q8WUQ7	Q8WUQ7	CATIN_HUMAN	CACTIN	Cactin	1	AAAAALSQQQSLQER	AAAAALSQQQSLQER	2	AAAAALSQQQSLQER2	395.447	461.498	601.397		867.469	707.422	308.263	481.516	356.073	483.065	572.398	602.458	1666.91	1622.67	1110.61	1351.77	1585.14	953.327	1497.46	1093.18		1555.08		1494.17
A6NIH7	A6NIH7	U119B_HUMAN	UNC119B	Protein unc-119 homolog B	1	AAAAASAAGPGGLVAGK	AAAAASAAGPGGLVAGK	2	AAAAASAAGPGGLVAGK2	2670.5	3231.89	4052.38	3215.28	3617.44	3437.67	3149.07	3225.68	4420.66	3163.73	3900.25	3714.74
Q9H3U1	Q9H3U1	UN45A_HUMAN	UNC45A	Protein unc-45 homolog A	1	AAAACLDK	AAAAC(UniMod:4)LDK	2	AAAAC(UniMod:4)LDK2	13261.7	13308	11083.6	13430.9	14216.2	12697.3	11690.7	14385	11799.5	11555.7	9767.16	10530	14459.8	10446.8	16567.4	9123.67	14033.1	16529.9	7216.51		9518.87
Q15596	Q15596	NCOA2_HUMAN	NCOA2	Nuclear receptor coactivator 2	1	AAAANIDEVQK	AAAANIDEVQK	2	AAAANIDEVQK2	2006.09						3193.28						36732.9	38431	43612.5	31742.9	42852.1	41823.1	4874.2	4761.77	5878.66	4101.15	5905.68	6215.92
Q68DK7	Q68DK7	MSL1_HUMAN	MSL1	Male-specific lethal 1 homolog	1	AAAAPAGGNPEQR	AAAAPAGGNPEQR	2	AAAAPAGGNPEQR2	1023.68	1508.13	1903.16	1436.58	1406.44	1630.53	1738.99	1377.51	1604.27	2089.68	2156.57	1809.18	6036.39	5573.58	4901.54	6751.28	5594.65	5252.23
Q96L91	Q96L91	EP400_HUMAN	EP400	E1A-binding protein p400	1	AAAAPFQTSQASASAPR	AAAAPFQTSQASASAPR	2	AAAAPFQTSQASASAPR2	2445.02	2070.86	2966.48		1957.24	2071.32	2561.98	1652.08	2769.66	2304.7	4244.45	3754.25	8069.78	7310.45	7131.21	7219.06	6517.82	5474.47
P52701	P52701	MSH6_HUMAN	MSH6	DNA mismatch repair protein Msh6	1	AAAAPGASPSPGGDAAWSEAGPGPR	AAAAPGASPSPGGDAAWSEAGPGPR	3	AAAAPGASPSPGGDAAWSEAGPGPR3	1578.41		2323.21	1759.47	1413.83	2353.5	1451.18	1075.97	2856.91	1671.17	3594.82	2599.98	4065.01	4132.24	3981.05	5410.14	4507.35	3796.37
A1X283	A1X283	SPD2B_HUMAN	SH3PXD2B	SH3 and PX domain-containing protein 2B	1	AAAASVPNADGLK	AAAASVPNADGLK	2	AAAASVPNADGLK2	5900.26		6880.4	6599.06	5563.42	5808.17	6843.14	4242.86	6209.19	5917.05	3306.7	4683.4	19408.6	16665.5	20896.7	8501.07	20696.7	16354.7	21908.4	19254.7	22150.8	20169.9	20266.3	17114.6
O60346	O60346	PHLP1_HUMAN	PHLPP1	PH domain leucine-rich repeat-containing protein phosphatase 1	1	AAAAVAPGGLQSTPGR	AAAAVAPGGLQSTPGR	2	AAAAVAPGGLQSTPGR2	902.889	628.711	901.011	885.012	1099.01		959.156	1028.07	666.009	656.036	1139.71	1164.08	302.214
Q9BQE4	Q9BQE4	SELS_HUMAN	SELENOS	Selenoprotein S	1	AAAAVEPDVVVK	AAAAVEPDVVVK	2	AAAAVEPDVVVK2																			4448.15	7637.16	6829.15	6421.1	7204.63
O60518	O60518	RNBP6_HUMAN	RANBP6	Ran-binding protein 6	1	AAACTTLGQMATDFAPNFQK	AAAC(UniMod:4)TTLGQMATDFAPNFQK	2	AAAC(UniMod:4)TTLGQMATDFAPNFQK2	442.117		540.453	729.766	181.659	512.155			707.097		808.761	437.628				506.237
O60518	O60518	RNBP6_HUMAN	RANBP6	Ran-binding protein 6	1	AAACTTLGQMATDFAPNFQK	AAAC(UniMod:4)TTLGQMATDFAPNFQK	3	AAAC(UniMod:4)TTLGQMATDFAPNFQK3	2699.55	1700.04	2368.47	2451.71	1854.32	2718.76	2206.14	1265.28	2376	2571.66	2861.7	2831.91		1284.99	1540.4	2393.62	1392.55	1391.35
Q6P2E9	Q6P2E9	EDC4_HUMAN	EDC4	Enhancer of mRNA-decapping protein 4	1	AAADTLQGPMQAAYR	AAADTLQGPMQAAYR	2	AAADTLQGPMQAAYR2	16748.4	13584.3	17290	13781.9	11361.8	17783.3	15889.6	13751.8	16018.7	15455	21114.2	18593.6	5995.38	5932.34	5583.7	8143.21	5661.26	5437.94	6679.28	5091.65	6130.58	6723.17	4659.65	6742.83
Q9UNF1	Q9UNF1	MAGD2_HUMAN	MAGED2	Melanoma-associated antigen D2	1	AAAEAAAEAK	AAAEAAAEAK	2	AAAEAAAEAK2	7331.31	5475.08	3804.06	6736.46		6935.75	7395.65		7612.26	5998.39	7004.45	5418.57	7643.29	13532.8	14340	14863.5	14008.8	13404.3	12021.5	9523.48	19432.2	14362.4	12757.7	16723.8
Q9NZQ3	Q9NZQ3	SPN90_HUMAN	NCKIPSD	NCK-interacting protein with SH3 domain	1	AAAEAAVPR	AAAEAAVPR	2	AAAEAAVPR2	13765.8						12343.8		9835.29										10852.1	13918.4	13187.7	13705.4	13001.8	13999.1
O95551	O95551	TYDP2_HUMAN	TDP2	Tyrosyl-DNA phosphodiesterase 2	1	AAAEEGHIIPR	AAAEEGHIIPR	2	AAAEEGHIIPR2													5760.89	7041.75	5257.39	7849	5102.72	4534.79
O95551	O95551	TYDP2_HUMAN	TDP2	Tyrosyl-DNA phosphodiesterase 2	1	AAAEEGHIIPR	AAAEEGHIIPR	3	AAAEEGHIIPR3	860.058	1079.53	917.314	1153.61		1241.59	1228.81		1394.8		1136.91	1098.23	23489.9	23082.3	24290.4	23281.6	23895.8	22808.8	5746.14	4368.94		3291.73	4959.25	5351.61
O15357	O15357	SHIP2_HUMAN	INPPL1	Phosphatidylinositol 3,4,5-trisphosphate 5-phosphatase 2	1	AAAEELLAR	AAAEELLAR	2	AAAEELLAR2	9305.07	8961.35	7253.38	7912.5	11575.5	7747.06	9348.96	9924.24	8298.93	8995.36	6727.87	7327.81	6312.91	6591.47	9311.82	5901.48	8089.72	7639.77	11286.2	11187.4		10122.5	8096.85
P30260	P30260	CDC27_HUMAN	CDC27	Cell division cycle protein 27 homolog	1	AAAEGLMSLLR	AAAEGLMSLLR	2	AAAEGLMSLLR2	1809.64	2842.35	1685.57	1247.44	3306.29	1429.26	1889.72	1905.71	1964.42	2197	1546.05	1284.97	2771.93	2820.88	3378.22	3446.48	3802.21	3563.61
Q01780	Q01780	EXOSX_HUMAN	EXOSC10	Exosome component 10	1	AAAEQAISVR	AAAEQAISVR	2	AAAEQAISVR2	5508.35	8242.57	6034.61	4768.52	4915.89	6437.23		7748.96	5010.26	4934.42	4011.68	4883.28	37893.5	36312.7	40018.2	34819.7	38620.5	38114.3				5753.79	4473.37
Q03112	Q03112	MECOM_HUMAN	MECOM	Histone-lysine N-methyltransferase MECOM	1	AAAESSAIQSISHV	AAAESSAIQSISHV	2	AAAESSAIQSISHV2	1645.81		1912.78	1457.67			1700.3		1868.47	1567.44	1870.2	1394.5	24268.2	26107.2	26889.4	23428.1	23777.7	27519.7
P02786	P02786	TFR1_HUMAN	TFRC	Transferrin receptor protein 1	1	AAAEVAGQFVIK	AAAEVAGQFVIK	2	AAAEVAGQFVIK2	4113.66	3130.43		1451.38		3053.02	3136.28	2415.72	2200.15	3383.77			395.465
P07954	P07954	FUMH_HUMAN	FH	Fumarate hydratase, mitochondrial	1	AAAEVNQDYGLDPK	AAAEVNQDYGLDPK	2	AAAEVNQDYGLDPK2	8018.15	7544.16	10193.8	9240.91	6881.25	10057.2	8914.78	7798.91	11409.7	9320.5	10612.2	12537.5				2514.14		1933.62
Q9Y490	Q9Y490	TLN1_HUMAN	TLN1	Talin-1	1	AAAFEEQENETVVVK	AAAFEEQENETVVVK	2	AAAFEEQENETVVVK2	2499.97	1977.94	3558.47	3333.33	1458.6	3735.42	2535.91	2080.76	3206.08	2503.59	4996.03	4608.85	1481.51	1623.86	1464	2052.11	1664.05	1285.7
O94826	O94826	TOM70_HUMAN	TOMM70	Mitochondrial import receptor subunit TOM70	1	AAAFEQLQK	AAAFEQLQK	2	AAAFEQLQK2	38063.3	44216.1	37612.7	39693.9	43117.7	34857.7	40351.2	43291.4	33267.9	36919.5	28186.5	31732.8
P35221	P35221	CTNA1_HUMAN	CTNNA1	Catenin alpha-1	1	AAAGEFADDPCSSVK	AAAGEFADDPC(UniMod:4)SSVK	2	AAAGEFADDPC(UniMod:4)SSVK2	5755.56	3459.97	6428.64	5335.12	4136.99	6097.08	3421.07	4980.07	6064.76	4851.38	7760.49	8129.68	1673.12	1072.11	1116.5	1539.89	1365.51		1882.05			990.77
Q96C19	Q96C19	EFHD2_HUMAN	EFHD2	EF-hand domain-containing protein D2	1	AAAGELQEDSGLCVLAR	AAAGELQEDSGLC(UniMod:4)VLAR	2	AAAGELQEDSGLC(UniMod:4)VLAR2													4136.17	4422.06	4277.79	4241.4	2862.21	3174.41
Q9GZT9	Q9GZT9	EGLN1_HUMAN	EGLN1	Egl nine homolog 1	1	AAAGGQGSAVAAEAEPGKEEPPAR	AAAGGQGSAVAAEAEPGKEEPPAR	3	AAAGGQGSAVAAEAEPGKEEPPAR3	2231.45	1766.1	3649.81	2145.96	1633.56	2848.14	2599.31	2411.01	3390.16	3257.24	3368.99	1943.14	1928.7	1729.99	1652.52	1953.02	1683.61	1376.06	6567.13	7741.2	6482.27	4328.1	5307.14	5283.33
Q96T51	Q96T51	RUFY1_HUMAN	RUFY1	RUN and FYVE domain-containing protein 1	1	AAAGLGGGDSGDGTAR	AAAGLGGGDSGDGTAR	2	AAAGLGGGDSGDGTAR2	3148.19	2847.98	3674.31	4098.56	3645.67	3371	2371.84	2530.88	4289.79	3442.53	4915.32	4449.15	1549.93	1916.45	1414.52	1767.9	1423.89	1152.11	3972.13	5143.47	7256.85	5029.1	4451.02	5981.58
Q5VSL9	Q5VSL9	STRP1_HUMAN	STRIP1	Striatin-interacting protein 1	1	AAAGLLPGGK	AAAGLLPGGK	2	AAAGLLPGGK2	3727.53		3386.45	3523.69	3224.99	2635.74	3729.38	3331.74	4118.97	3756.28	1815.47	1997.92	5192.03	5212.53	6466.69	3970.94	5745.6	6252.89		4635.75	7118.97	9135.55		8403.39
P17544	P17544	ATF7_HUMAN	ATF7	Cyclic AMP-dependent transcription factor ATF-7	1	AAAGPLDMSLPSTPDIK	AAAGPLDMSLPSTPDIK	2	AAAGPLDMSLPSTPDIK2	1368.77	1395.38		1573.4	1616.52	1116.18	1907.4	1834.67	1678.23	1051.05	1480.35	1170	6183.69	6662.9	6957.65	6388.05	8538.81	6995.09
O14497	O14497	ARI1A_HUMAN	ARID1A	AT-rich interactive domain-containing protein 1A	1	AAAGQESEGPAVGPPQPLGK	AAAGQESEGPAVGPPQPLGK	2	AAAGQESEGPAVGPPQPLGK2	1976.35	1800.92	3797.56	2012.77	1859.46	2674.35	3330.73	2610.05	3327.11	3448.81	6520.03	4281.73	22736.8	22501.6	19042.8	24338.9	21253.8	18984.3				677.471
O14497	O14497	ARI1A_HUMAN	ARID1A	AT-rich interactive domain-containing protein 1A	1	AAAGQESEGPAVGPPQPLGK	AAAGQESEGPAVGPPQPLGK	3	AAAGQESEGPAVGPPQPLGK3	833.584		664.16	1013.94	635.999	572.873	1329.2	1401.97	1072.07	856.969	846.107	803.179	4085.9	4260.51	5236.13	4556.84	4764.46	5553.21
Q8NFD5	Q8NFD5	ARI1B_HUMAN	ARID1B	AT-rich interactive domain-containing protein 1B	1	AAAGSAAGGFQR	AAAGSAAGGFQR	2	AAAGSAAGGFQR2	9099.73	9031.59	10347.5	11273.9	9974.57	10182.1	12868.9	14460.1	12241.7	12333	12868.6	13946.2	40541.4	38531.7	40260.3	41366.6	42154.3	41537.9		5106.4
P0DMV8;P0DMV9	P0DMV8;P0DMV9	HS71A_HUMAN;HS71B_HUMAN	HSPA1A;HSPA1B	Heat shock 70 kDa protein 1A	0	AAAIGIDLGTTYSCVGVFQHGK	AAAIGIDLGTTYSC(UniMod:4)VGVFQHGK	3	AAAIGIDLGTTYSC(UniMod:4)VGVFQHGK3	6637.46	3162.46	9085.74	11440		18436.8	4504.09		8437.81	5526.72	16183.7	11283.5	9304.58	5706.28	5623.1	5707.4	7558.23	8035.14
Q96NB2	Q96NB2	SFXN2_HUMAN	SFXN2	Sideroflexin-2	1	AAAIGITQVVISR	AAAIGITQVVISR	2	AAAIGITQVVISR2	3412.89	2833.61	3657.58	3658.67	2807.29	4072.58	2736.48	2248.78	4155.44	3518.36	4161.56	4168.01		584.225	780.118
Q8IYS1	Q8IYS1	P20D2_HUMAN	PM20D2	Xaa-Arg dipeptidase	1	AAALASGCTVEIK	AAALASGC(UniMod:4)TVEIK	2	AAALASGC(UniMod:4)TVEIK2	7622.25	8735.99	10402.6	9969.34	9860.22	8818.34	8171.55	8004.21	8490.83	7960.25	9831.26	9610.91	2571.9	3023.53	2632.97	2971.94	2647.41	2665.51	17446.6	14263.2	13335.2	8873.04	16129.1	14165.3
Q14008	Q14008	CKAP5_HUMAN	CKAP5	Cytoskeleton-associated protein 5	1	AAALATVNAWAEQTGMK	AAALATVNAWAEQTGMK	2	AAALATVNAWAEQTGMK2	1921.58	1302.19	1123.25	1080.5		1888.46	1776.83	1485.68	1336.48	1154.37	1397.92	917.682	1117.48	1752.21	1602.22	1339.88	1559.99
Q7Z392	Q7Z392	TPC11_HUMAN	TRAPPC11	Trafficking protein particle complex subunit 11	1	AAALCNACELSGK	AAALC(UniMod:4)NAC(UniMod:4)ELSGK	2	AAALC(UniMod:4)NAC(UniMod:4)ELSGK2	4530.96	3673.65	6129.16	5213.18	4411.85	5061.25	3583.67	4654.68	5688.3	4451.99	5920.99	6046.62
Q8N0Z6	Q8N0Z6	TTC5_HUMAN	TTC5	Tetratricopeptide repeat protein 5	1	AAALDPAWPEPR	AAALDPAWPEPR	2	AAALDPAWPEPR2	4193.4	4848.12	4616.24	3925.25	5273.98	4528.96	5200.37	4777.07	5441.61	5374.81	5613.05	4832.56
Q9H0G5	Q9H0G5	NSRP1_HUMAN	NSRP1	Nuclear speckle splicing regulatory protein 1	1	AAALEACLDVTK	AAALEAC(UniMod:4)LDVTK	2	AAALEAC(UniMod:4)LDVTK2													10069.6	11279.9	14224.6	12393.3	10971.1	13890.5
P31948	P31948	STIP1_HUMAN	STIP1	Stress-induced-phosphoprotein 1	1	AAALEAMK	AAALEAMK	2	AAALEAMK2	14239.9	13890	10445.4	10076.6	10754.4	8880.52	16227.5	13683.1	9357.8	11933.6	5663.8	4342.75						2345.43
P31948	P31948	STIP1_HUMAN	STIP1	Stress-induced-phosphoprotein 1	1	AAALEFLNR	AAALEFLNR	2	AAALEFLNR2	128658	156260	128282	127187	162618	125720	137809	164157	121610	135036	108329	114166	12125.2	11678.1	11383.6	9135.02	10708.9	9325.21						5209.66
Q13423	Q13423	NNTM_HUMAN	NNT	NAD(P) transhydrogenase, mitochondrial	1	AAALEQFK	AAALEQFK	2	AAALEQFK2	13543.5	14557	11243.6	12084.4	14111.9	11735	12720.9	13860.2	12721.5	13029.9	8051.14	8309.35
P98172	P98172	EFNB1_HUMAN	EFNB1	Ephrin-B1	1	AAALSLSTLASPK	AAALSLSTLASPK	2	AAALSLSTLASPK2	5798.44	6798.8	4456.59	6131.92	7048.29	5031.89	8504.56	9544.34	5669.27	6960.49	5680.61	6031.76	2424.23	3030.87	2590.06	2334.58	2531.98	3177.6	15145.3	12382.7	12878.5	11898.4	13129.6	12080.5
O60716	O60716	CTND1_HUMAN	CTNND1	Catenin delta-1	1	AAALVLQTIWGYK	AAALVLQTIWGYK	2	AAALVLQTIWGYK2	1485.74	1561.06	1766.51	2181.37	1395.18	2838.94				1756.37	2967.21	2493.02	2647.34	2091.92	2743.61	1581.97	2911.21	2973.12
Q14498	Q14498	RBM39_HUMAN	RBM39	RNA-binding protein 39	1	AAAMANNLQK	AAAMANNLQK	2	AAAMANNLQK2	8892.91	7095.38	9870.85	8296.86	9016.83	11380.7	8934.47	9426.83	8572.78	8874.82	9339.57	8199.85	7837.17	7669.4	7471.04	7703.88	7903.55	7423.44	30907.6	30141.8	23020.3	29680	14814.3	25518
Q17R98	Q17R98	ZN827_HUMAN	ZNF827	Zinc finger protein 827	1	AAANAVLQDK	AAANAVLQDK	2	AAANAVLQDK2													3387.15	4090.24	2646.72	3808.44	3698.28	3216.99
Q9NX63	Q9NX63	MIC19_HUMAN	CHCHD3	MICOS complex subunit MIC19	1	AAANEQLTR	AAANEQLTR	2	AAANEQLTR2	72497.8	84319.1	76117.6	79453.4	81853.9	74649.8	73848	83863	71438.5	73328.6	63050.2	64992.7
A5YKK6	A5YKK6	CNOT1_HUMAN	CNOT1	CCR4-NOT transcription complex subunit 1	1	AAANFSDR	AAANFSDR	2	AAANFSDR2	24490.5	27523.5	24188.5	26300.5	25344	21044.5	25320.4	22724.1	21478.4	19786.9	17927.3	21785	14596.9	12515.5	15565.5	11804.5	15078	15925.9			13800.7			15088
P31350	P31350	RIR2_HUMAN	RRM2	Ribonucleoside-diphosphate reductase subunit M2	1	AAAPGVEDEPLLR	AAAPGVEDEPLLR	2	AAAPGVEDEPLLR2	56004.9	66505.4	50336.9	54346.4	64522.5	44722.6	53126.4	66582.1	41733.3	47507.7	21439.9	40168.1	17425.4	18077.4	17890.5	14597.7	17147.6	17336.2	19864	19984.8	26523	21722.8	21097.4	26215.3
Q16643	Q16643	DREB_HUMAN	DBN1	Drebrin	1	AAAPQAWAGPMEEPPQAQAPPR	AAAPQAWAGPMEEPPQAQAPPR	3	AAAPQAWAGPMEEPPQAQAPPR3	779.56	705.153	2681.19	1071.55	597.16	1536.33	786.145	985.623	1269.05	998.787	4660.32	3298.89
Q96L73	Q96L73	NSD1_HUMAN	NSD1	Histone-lysine N-methyltransferase, H3 lysine-36 specific	1	AAAPSEDPWQAVK	AAAPSEDPWQAVK	2	AAAPSEDPWQAVK2			1385.58	1763.85	2363.77	1299.36			2201.5	1835.54		2162.11	11238.3	13923.6	18046	7978.1	16543.6	17991.7			3147.22
P53618	P53618	COPB_HUMAN	COPB1	Coatomer subunit beta	1	AAAQCYIDLIIK	AAAQC(UniMod:4)YIDLIIK	2	AAAQC(UniMod:4)YIDLIIK2	7151.44	7846.85	7462	7954.01	4919.14	8638.14	5509.54	2624.61	8633.11	7680.29	8283.54	8327.34	3193.75	3458.41	4406	4117.87	3525.32	3531.16
Q9NVA2	Q9NVA2	SEP11_HUMAN	SEPTIN11	Septin-11	1	AAAQLLQSQAQQSGAQQTK	AAAQLLQSQAQQSGAQQTK	2	AAAQLLQSQAQQSGAQQTK2	2574.52	2023.42	3226.6	2209.82	2407.53	3581.75	2074.27	2167.25	2389.6	2271.46	2921.65	3404.98
Q9NVA2	Q9NVA2	SEP11_HUMAN	SEPTIN11	Septin-11	1	AAAQLLQSQAQQSGAQQTK	AAAQLLQSQAQQSGAQQTK	3	AAAQLLQSQAQQSGAQQTK3	1413.11	879.547	925.617	1020.85	752.964	994.687	696.599	1212.41	1159.24	1015.87	859.774	1270.22
O14981	O14981	BTAF1_HUMAN	BTAF1	TATA-binding protein-associated factor 172	1	AAAQQLGEVVK	AAAQQLGEVVK	2	AAAQQLGEVVK2	10041.2	10522.9	11007.6	12258.5	11175.4	9655.43	10505.8	12439.4	9324.02	11444.5	12445.2	10998.6	11025.5	10717.8	10983.6	11321.8	12000.5	13175.3	3681.72				2667.26
O95801	O95801	TTC4_HUMAN	TTC4	Tetratricopeptide repeat protein 4	1	AAAQYYLGNFR	AAAQYYLGNFR	2	AAAQYYLGNFR2	3679.82	3661.31	2357.34				4481.99						4323.87	4181.72	4185.05	2233.4	5103.01	4467.43
Q9H2M9	Q9H2M9	RBGPR_HUMAN	RAB3GAP2	Rab3 GTPase-activating protein non-catalytic subunit	1	AAASGNENIQPPPLAYK	AAASGNENIQPPPLAYK	2	AAASGNENIQPPPLAYK2	4581.13	5100.88	6623.09	4834.99	5224.71	6238.55	4579.99	5234.11	5040.56	6700.13	7636.53	7523.32	5526.01	5757.95	4569.55	5455.09	4953.79	4016.53					2435.31
Q01831	Q01831	XPC_HUMAN	XPC	DNA repair protein complementing XP-C cells	1	AAASHLFPFEQL	AAASHLFPFEQL	2	AAASHLFPFEQL2						558.385				543.382			1845.33	1986.52	1712.1	1783.66	2203.91	1989.11
Q7Z5L9	Q7Z5L9	I2BP2_HUMAN	IRF2BP2	Interferon regulatory factor 2-binding protein 2	1	AAASLAAVSGTAAASLGSAQPTDLGAHK	AAASLAAVSGTAAASLGSAQPTDLGAHK	3	AAASLAAVSGTAAASLGSAQPTDLGAHK3	1233.8	1491.77	1876.13	2199.49	999.042	1777.69	1586.5	1507.92	1997.82	2174.1	2767.88	2795.57	4490.24	4049.75	3878.02	4942.07	3059.31	4370.36
Q9UNS1	Q9UNS1	TIM_HUMAN	TIMELESS	Protein timeless homolog	1	AAASLSQPEEEQK	AAASLSQPEEEQK	2	AAASLSQPEEEQK2	4122.77	4162.09	6410.73	4590.27	4292.72	5586.95	5145.41	4415.44	5505.62	5510.55	7051.47	7055.95	5162.88	5124.57	4623.05	5658.75	5015.79	4277.87	2156.32	2853.38	3155.58	2109.86	2370.98	1811.56
Q9HCS4	Q9HCS4	TF7L1_HUMAN	TCF7L1	Transcription factor 7-like 1	1	AAASSSGQMGSQPPLLSR	AAASSSGQMGSQPPLLSR	2	AAASSSGQMGSQPPLLSR2				79.8342									2185.53	2774.48	2614.5	3471.84	1775.21	2351.66
P08559	P08559	ODPA_HUMAN	PDHA1	Pyruvate dehydrogenase E1 component subunit alpha, somatic form, mitochondrial	1	AAASTDYYK	AAASTDYYK	2	AAASTDYYK2	13777.6	12189.8	13378	11689	15126.3	13056.5	13304.4	15472.8	12997.4	13087.8	10552.5	11123							12394.4	14000	18149.2	15883	12125.6	14677.9
Q99733	Q99733	NP1L4_HUMAN	NAP1L4	Nucleosome assembly protein 1-like 4	1	AAATAEEPDPK	AAATAEEPDPK	2	AAATAEEPDPK2	1788.69	3211.72	2749.88	3178.88	3319.87	2881.78	2845.21	2219.71	2825.64	2719.11	2950.49	2299.34
Q9NVC6	Q9NVC6	MED17_HUMAN	MED17	Mediator of RNA polymerase II transcription subunit 17	1	AAATIDSLASR	AAATIDSLASR	2	AAATIDSLASR2	23217.7	25221.2	22492.8	23853		23174.7	25233.5	26163.2	23394	24174.4	20964.7	21665	10454.1	11919.4	13299.2	11129	12306.6	12173	11842.8			13591	9575.58
Q6NSJ5	Q6NSJ5	LRC8E_HUMAN	LRRC8E	Volume-regulated anion channel subunit LRRC8E	1	AAATIVAMAGTGPGK	AAATIVAMAGTGPGK	2	AAATIVAMAGTGPGK2																								2422.23
P49006	P49006	MRP_HUMAN	MARCKSL1	MARCKS-related protein	1	AAATPESQEPQAK	AAATPESQEPQAK	2	AAATPESQEPQAK2	16084.9	15736.1	17173.5	14909.2	12868.4	14619.8	14368.4	15902.4	13112.8	14533.4	18438.6	15234.9	6963.63	8017.04	5694.82	8581.51	7847	7244.62	1190.01		3288.64		1284.14
P11274	P11274	BCR_HUMAN	BCR	Breakpoint cluster region protein	1	AAATTSQPVLTSQQIETIFFK	AAATTSQPVLTSQQIETIFFK	3	AAATTSQPVLTSQQIETIFFK3	619.304	522.91	574.828	786.8		709.613	518.901		787.881	813.804	354.003	556.541	1695.01	1458.36	1239.87	1397.95	1151.37	1465.75
Q5SQI0	Q5SQI0	ATAT_HUMAN	ATAT1	Alpha-tubulin N-acetyltransferase 1	1	AAAVDPTPAAPAR	AAAVDPTPAAPAR	2	AAAVDPTPAAPAR2				799.891																3375.86		3156.3		2846.72
P19404	P19404	NDUV2_HUMAN	NDUFV2	NADH dehydrogenase [ubiquinone] flavoprotein 2, mitochondrial	1	AAAVLPVLDLAQR	AAAVLPVLDLAQR	2	AAAVLPVLDLAQR2	5262.12	5522.23	5030.01	5011.65	9354.79	4551.47	4816.28	6487.14	4571.12	5437.8	4307.78	4235.24	2037.92	1652.19		1501.64	2065.13		15224.1	12167.2	12479.1	18975.2	11935.3	11706.5
Q8N201	Q8N201	INT1_HUMAN	INTS1	Integrator complex subunit 1	1	AAAVQADDVEVLK	AAAVQADDVEVLK	2	AAAVQADDVEVLK2	7017.4	6771.6	10068.2	7329.79	8188.3	9053.16	9335.7	10455.1	10182.3	9346.33	11712	12546.3	6704.43	5853.11	5705.77	6820.25	5779.26	6116.68
Q8IVF7	Q8IVF7;Q96PY5	FMNL3_HUMAN	FMNL3	Formin-like protein 3	0	AAAVSLENVLLDVK	AAAVSLENVLLDVK	2	AAAVSLENVLLDVK2	1290.22			865.738			1240.78		856.75	1086.4	681.759
P13995	P13995	MTDC_HUMAN	MTHFD2	Bifunctional methylenetetrahydrofolate dehydrogenase/cyclohydrolase, mitochondrial	1	AAAVVGINSETIMK	AAAVVGINSETIMK	2	AAAVVGINSETIMK2	2464.55	2619.81	2126.73	3389.96	1648.55	3184.18	3343.78	2139.41	3180.95	2622.92	3522.23	3330.18
Q70CQ2	Q70CQ2	UBP34_HUMAN	USP34	Ubiquitin carboxyl-terminal hydrolase 34	1	AAAYDLLVEMVK	AAAYDLLVEMVK	2	AAAYDLLVEMVK2	3487.53	3041.34	3078.08	3092.08	2745.42	2503.55	3945.88	2811.94	2949.31	4001.89	2690.39	3007.81	13212.7	14214.9	14528.1	13964.4	13612.5	17728
Q96F24	Q96F24	NRBF2_HUMAN	NRBF2	Nuclear receptor-binding factor 2	1	AAAYLSEAMK	AAAYLSEAMK	2	AAAYLSEAMK2					2252.66								2226.38	2818.89	3374.2	2503.46	3635.08	3157.81
Q9H7E9	Q9H7E9	CH033_HUMAN	C8orf33	UPF0488 protein C8orf33	1	AAAYSAQVQPVDGATR	AAAYSAQVQPVDGATR	2	AAAYSAQVQPVDGATR2	5457.83	5013.45	7104.19	5703	4671.48	5547.54	5453.62	5348.58	5675.8	5517.59	7200.52	6489.5	3080.31	2867.87	2625.68	2682.37	2474.93	2501.02	2823.94	4239.33	3763.9	4237.11	3555.39
Q63HK5	Q63HK5	TSH3_HUMAN	TSHZ3	Teashirt homolog 3	1	AAAYVSEELK	AAAYVSEELK	2	AAAYVSEELK2		2100.08											8639.42	8705.84	8200.49	7277.96	8376.4	9238.52
O95336	O95336	6PGL_HUMAN	PGLS	6-phosphogluconolactonase	1	AACCLAGAR	AAC(UniMod:4)C(UniMod:4)LAGAR	2	AAC(UniMod:4)C(UniMod:4)LAGAR2	6539.88				7676.34			6388.41	5414.13		5725.17	3892.73							11952.4	17364.6	15269.2	16936.3	13934.8	18354.7
P55060	P55060	XPO2_HUMAN	CSE1L	Exportin-2	1	AACDLVR	AAC(UniMod:4)DLVR	2	AAC(UniMod:4)DLVR2	125253	156686	114841	141799	129411	102435	143509	160549	104202	119767	73367.8	85766	10672.8	9601.95	13994.5	8659.88	12936.8	14412.6	40674.1	42162.7	51011.3	45071.7	43225.5	49834.5
O15269	O15269	SPTC1_HUMAN	SPTLC1	Serine palmitoyltransferase 1	1	AACFAIQK	AAC(UniMod:4)FAIQK	2	AAC(UniMod:4)FAIQK2	2176.62			2248.64			2823.19
O95235	O95235	KI20A_HUMAN	KIF20A	Kinesin-like protein KIF20A	1	AACIAEQYHTVLK	AAC(UniMod:4)IAEQYHTVLK	3	AAC(UniMod:4)IAEQYHTVLK3	1567.96	1209.63	1098.31	1227.93	1265.6	1630.61	1213.81	1243.96	1394.34	1469.74	1525.39	1882.73	749.154	1023.44	1063.54		1424.82	1375.45
Q9P265	Q9P265	DIP2B_HUMAN	DIP2B	Disco-interacting protein 2 homolog B	1	AACILTSQTLMR	AAC(UniMod:4)ILTSQTLMR	2	AAC(UniMod:4)ILTSQTLMR2	985.848		1347.47	1462.12	881.02	1516.84	934.857		940.841	1028.02	1280.02	1109.35		699.799
Q8TDX7	Q8TDX7	NEK7_HUMAN	NEK7	Serine/threonine-protein kinase Nek7	1	AACLLDGVPVALK	AAC(UniMod:4)LLDGVPVALK	2	AAC(UniMod:4)LLDGVPVALK2	3942.14	4076.36	3063.02	2955.72	4901.16	2585.37	3428.4	4877.23	3239.51	3454.42	2894.86	2896.18	8076.9	7971.57	7989.44	7014.07	7368.85	8147.97	5372.62	5699.2	5266.61	4539.01	4557.05	3737.75
P13796	P13796	PLSL_HUMAN	LCP1	Plastin-2	1	AACLPLPGYR	AAC(UniMod:4)LPLPGYR	2	AAC(UniMod:4)LPLPGYR2																				14570.2		17778.3	18917.8
Q01813	Q01813	PFKAP_HUMAN	PFKP	ATP-dependent 6-phosphofructokinase, platelet type	1	AACNLLQR	AAC(UniMod:4)NLLQR	2	AAC(UniMod:4)NLLQR2	8299.51	9063.79	6505.22	9319.34	8190.17	7000.57	5791.5	9746.07	6608.45	8422.25	6380.7	4846.3	2585.34					2411.3				6652.96
Q5THK1	Q5THK1	PR14L_HUMAN	PRR14L	Protein PRR14L	1	AACPCPQSSPPEQK	AAC(UniMod:4)PC(UniMod:4)PQSSPPEQK	2	AAC(UniMod:4)PC(UniMod:4)PQSSPPEQK2	669.988	692.107	741.323		608.284	330.046	561.381		608.035	543.107	927.973	1058.05	1135.64		900.539	1353.57	737.522	1049.67
Q99575	Q99575	POP1_HUMAN	POP1	Ribonucleases P/MRP protein subunit POP1	1	AACQCVEPIK	AAC(UniMod:4)QC(UniMod:4)VEPIK	2	AAC(UniMod:4)QC(UniMod:4)VEPIK2	4936.92	5170.68	5008.05	4312.14	5610.25	6392.57	4526.11	5865.77	6112.06	6692.78	4377.87	5235.17	4563.76	4086.86	4802.64	4936.94	4631.35	4845.12
Q53H12	Q53H12	AGK_HUMAN	AGK	Acylglycerol kinase, mitochondrial	1	AACQEAQVFGNQLIPPNAQVK	AAC(UniMod:4)QEAQVFGNQLIPPNAQVK	2	AAC(UniMod:4)QEAQVFGNQLIPPNAQVK2	3195.23	2517.53	4175.89	2538.29	2233.72	3786.83	3200.91	2972.13	3534.09	2943.01	5928.55	4870.22			346.977	636.447	472.204
Q53H12	Q53H12	AGK_HUMAN	AGK	Acylglycerol kinase, mitochondrial	1	AACQEAQVFGNQLIPPNAQVK	AAC(UniMod:4)QEAQVFGNQLIPPNAQVK	3	AAC(UniMod:4)QEAQVFGNQLIPPNAQVK3	9816.79	10796.5	11104.8	12794.9	7005.63	12206.1	11050.7	8892.34	10888.4	11188.2	11867.8	11564.8		1023.96	1076.87	1224.62	1235.94	1424.25
Q8NCN4	Q8NCN4	RN169_HUMAN	RNF169	E3 ubiquitin-protein ligase RNF169	1	AADAAGPGCPR	AADAAGPGC(UniMod:4)PR	2	AADAAGPGC(UniMod:4)PR2									1650.73		1597.44	1014.47	2362.29	2769.36		2552.35	2713.64	3267.93
Q14980	Q14980	NUMA1_HUMAN	NUMA1	Nuclear mitotic apparatus protein 1	1	AADALEEQQR	AADALEEQQR	2	AADALEEQQR2			24461.9		18620.8			24021.5			21508.2		8837	7519.03	7658.14	9135.46	8036.08	6927.65		5884.59
Q9NYA4	Q9NYA4	MTMR4_HUMAN	MTMR4	Myotubularin-related protein 4	1	AADALIAISNYR	AADALIAISNYR	2	AADALIAISNYR2	5214.59	3052.9	844.096	2662.2	2068.14	4171.07	6567.37	3592.3	2388.12	4032.88	703.043	1934		358.94	1901.86	817.578	1181.97	2417.62
Q9UNF0	Q9UNF0	PACN2_HUMAN	PACSIN2	Protein kinase C and casein kinase substrate in neurons protein 2	1	AADAVEDLR	AADAVEDLR	2	AADAVEDLR2	17349.6	16791.1	15201.1	16896.7	15403.4	14253.1	16607.7	17303.9	13447.1	15773.5	10694.6	13020.4
Q7Z6E9	Q7Z6E9	RBBP6_HUMAN	RBBP6	E3 ubiquitin-protein ligase RBBP6	1	AADCDLQITNAQTK	AADC(UniMod:4)DLQITNAQTK	2	AADC(UniMod:4)DLQITNAQTK2	4049.74	2986.53	4384.87	2817.61	3818.66	4210.52	3489.16	3076.97	4457.59	3601.05	4090.95	3813.33	36540.4	37317.1	32451.9	36649.8	32553.8	34748.6		2178.95	2975.01		4059.85	4106.55
P43304	P43304	GPDM_HUMAN	GPD2	Glycerol-3-phosphate dehydrogenase, mitochondrial	1	AADCISEPVNR	AADC(UniMod:4)ISEPVNR	2	AADC(UniMod:4)ISEPVNR2	21668	24477.2	23973.1	23932.6	24313.7	23695.5	23816.6	22642.6	22044.7	24698.8	24665.1	22592.7			2328.09	2201.3		1558.03	13597.3	12050.8	16562	14416.7	13406.5	11709.2
Q7Z333	Q7Z333	SETX_HUMAN	SETX	Probable helicase senataxin	1	AADEDVFR	AADEDVFR	2	AADEDVFR2							4668.2	5793.55			4464.56	3335.71	6027.39	5605.27	7076.22	5737.25	6487.58	6149.17
Q5TCQ9	Q5TCQ9	MAGI3_HUMAN	MAGI3	Membrane-associated guanylate kinase, WW and PDZ domain-containing protein 3	1	AADELMCIDGIPVK	AADELMC(UniMod:4)IDGIPVK	2	AADELMC(UniMod:4)IDGIPVK2	1321.07		606.178	1091.12	1106.38	710.759	746.256		922.191	1014.33	890.374	984.324	1916.13	2316.54	1537.98	2206.57	2558.03	2362.55
P29374	P29374	ARI4A_HUMAN	ARID4A	AT-rich interactive domain-containing protein 4A	1	AADEPAYLTVGTDVSAK	AADEPAYLTVGTDVSAK	2	AADEPAYLTVGTDVSAK2													1227.35	1286.83		1288.28	1476.47	1224.37
P49916	P49916	DNLI3_HUMAN	LIG3	DNA ligase 3	1	AADETLCQTK	AADETLC(UniMod:4)QTK	2	AADETLC(UniMod:4)QTK2	1513.56	1523.72	1127.33	1501.4	1430.7	2140.44	1348.1	2085.1	1629.18	2416.12	1695.14	1658.16	2940.85	2630.01	2746.66	3268.76	2312.37	2519.76
P07954	P07954	FUMH_HUMAN	FH	Fumarate hydratase, mitochondrial	1	AADEVAEGK	AADEVAEGK	2	AADEVAEGK2	5132.11	7103.56	4131.77		5101.54	4508.15		10245	4386.9	4767.78		3548.75
Q6P1J9	Q6P1J9	CDC73_HUMAN	CDC73	Parafibromin	1	AADEVLAEAK	AADEVLAEAK	2	AADEVLAEAK2	14717	13393.6		14326.4	11767.8		16955.7	14748.3	13534.7	14098.3	6918.88	8708.55	42053.1	38892.1	50242.7	29552.1	47752.8	50334.8	8504.91	9719.92		8585.73	9768.09	11948.4
Q96JM2	Q96JM2	ZN462_HUMAN	ZNF462	Zinc finger protein 462	1	AADFAQDIDINPGAVYK	AADFAQDIDINPGAVYK	2	AADFAQDIDINPGAVYK2			312.774	744.807			494.849			510.618	581.977	410.726	1094.79	1289.96		1502.2	1040.23	1314.95
Q63HN8	Q63HN8	RN213_HUMAN	RNF213	E3 ubiquitin-protein ligase RNF213	1	AADFLSEPEGGPEMAK	AADFLSEPEGGPEMAK	2	AADFLSEPEGGPEMAK2	1458.04		1223.97	1432.47		1390.34	1302.19		1148.97	1205.05	1429.5	1769.11	977.319	1322.08	1696.72	1762.18	1525.62	1214.27
O95785	O95785	WIZ_HUMAN	WIZ	Protein Wiz	1	AADGGERPLAASPPGTVK	AADGGERPLAASPPGTVK	3	AADGGERPLAASPPGTVK3			476.603				698.692	803.381	1040.37	975.237	767.656	700.737	4669.18	5607.53	8088.76	4292.05	6850.36	7525.07
P53814	P53814	SMTN_HUMAN	SMTN	Smoothelin	1	AADGSAVSTVTK	AADGSAVSTVTK	2	AADGSAVSTVTK2			363.006			448.297			348.423		363.595	319.519	2230.72	1638.23	1439.68	1344.18	1056.79	1553.7
P15923	P15923	TFE2_HUMAN	TCF3	Transcription factor E2-alpha	1	AADGSLDTQPK	AADGSLDTQPK	2	AADGSLDTQPK2	945.638				890.026			1259.33					8472.84	8531.43	7682.21	7491.06	7377.75	7043.2
Q86VP6	Q86VP6	CAND1_HUMAN	CAND1	Cullin-associated NEDD8-dissociated protein 1	1	AADIDQEVK	AADIDQEVK	2	AADIDQEVK2	44082.5	45426.4	43870.1	48047.3	42036	43910.8	44753.8	44718.6	43621.8	44636.6	43813.9	44430.5	5472.04	6261.33	8229.35	7956.79	7988.33	7528.16	4561.47	8170.98	11291.6	7511.44	8356.87	8813.62
P98194	P98194	AT2C1_HUMAN	ATP2C1	Calcium-transporting ATPase type 2C member 1	1	AADIGVAMGQTGTDVCK	AADIGVAMGQTGTDVC(UniMod:4)K	2	AADIGVAMGQTGTDVC(UniMod:4)K2							872.261		626.383		1152.38	956.122				773.088
Q96ST3	Q96ST3	SIN3A_HUMAN	SIN3A	Paired amphipathic helix protein Sin3a	1	AADIIDGLR	AADIIDGLR	2	AADIIDGLR2	19820.7	21059.5	19580.8	18329	22066.4	15945.7	23822.6	24299.5	20713.7	23800.3	17368	19027	22337.3	23204.5	27429.2	21542.1	26202.8	26079.6
Q12888	Q12888	TP53B_HUMAN	TP53BP1	TP53-binding protein 1	1	AADISLDNLVEGK	AADISLDNLVEGK	2	AADISLDNLVEGK2	7407.53	6377.14	7711.45	8710.7	8233.41	6687.67	7886.47	8203.93	7056.84	7623.06	9877.96	9257.24	9519.41	10279.2	9546.07	9543.78	9248.24	10190.5		5750.7			5316.24	5714.86
Q9H0R6	Q9H0R6	GATA_HUMAN	QRSL1	Glutamyl-tRNA(Gln) amidotransferase subunit A, mitochondrial	1	AADLFESEGAK	AADLFESEGAK	2	AADLFESEGAK2	5167.21	5217.64	5815.13	5163.53	7189.68	6667.87	7043.89	6867.79	5813.09	5112.1	4182.36	4467.25							6501.78			6593.68	5955.23
Q8NFC6	Q8NFC6	BD1L1_HUMAN	BOD1L1	Biorientation of chromosomes in cell division protein 1-like 1	1	AADLLAVHAVK	AADLLAVHAVK	2	AADLLAVHAVK2									356.099		636.517		1137.12	1336.47	914.995	1236.83	1374.63	1109.69
Q8NFC6	Q8NFC6	BD1L1_HUMAN	BOD1L1	Biorientation of chromosomes in cell division protein 1-like 1	1	AADLLAVHAVK	AADLLAVHAVK	3	AADLLAVHAVK3			1348.86									844.895	1839.8	1929.63	2462.31	1960.03	2345.5	2083.51
O95782	O95782	AP2A1_HUMAN	AP2A1	AP-2 complex subunit alpha-1	1	AADLLYAMCDR	AADLLYAMC(UniMod:4)DR	2	AADLLYAMC(UniMod:4)DR2	2472.92	1923.51	1527.06	2032.6	1781.51		2254.47		2781.12			2102.21
Q15293	Q15293	RCN1_HUMAN	RCN1	Reticulocalbin-1	1	AADLNGDLTATR	AADLNGDLTATR	2	AADLNGDLTATR2	1957.7	2830.47	2857.67	2724.03	3579.14	3355.93	3874.35	3524.46	3381.02	3377.59	3641.25	3706.13
Q9UIW2	Q9HCM2;Q9UIW2	PLXA1_HUMAN	PLXNA1	Plexin-A1	0	AADMDLEWR	AADMDLEWR	2	AADMDLEWR2	8312.57	6670.2	7307.78	8228.87	5110.47	7583.1	9745.12	4652.86	7621.43	6997.65	9629.41	9469.49						1799.98
Q7Z6I8	Q7Z6I8	CE024_HUMAN	C5orf24	UPF0461 protein C5orf24	1	AADQFDIYSSQQSK	AADQFDIYSSQQSK	2	AADQFDIYSSQQSK2	874.381	1181.57	980.395	1133.08	1095.9	1036.25	1069.79	641.687	1572.73	968.405	1014.39	899.134	980.114	562.178	1229.11	1734.86	1050.09	719.036	2267.3		4582.76	2959.41	2868.16	2358
P35251	P35251	RFC1_HUMAN	RFC1	Replication factor C subunit 1	1	AADSICDGDLVDSQIR	AADSIC(UniMod:4)DGDLVDSQIR	2	AADSIC(UniMod:4)DGDLVDSQIR2		489.618	770.167			1051.93	961.154		1059.51	743.307	1775.45	1398.53	3288.86	3148.55	3279.22	3741.11	3531.5	3004.97
Q1ED39	Q1ED39	KNOP1_HUMAN	KNOP1	Lysine-rich nucleolar protein 1	1	AADSLQQNLQR	AADSLQQNLQR	2	AADSLQQNLQR2													10590.1	10385.2	10812.8	10277.3	9862.26	10601.7
P12270	P12270	TPR_HUMAN	TPR	Nucleoprotein TPR	1	AADSQNSGEGNTGAAESSFSQEVSR	AADSQNSGEGNTGAAESSFSQEVSR	3	AADSQNSGEGNTGAAESSFSQEVSR3											639.146
Q9NU22	Q9NU22	MDN1_HUMAN	MDN1	Midasin	1	AADVEQLKPEEIK	AADVEQLKPEEIK	2	AADVEQLKPEEIK2	484.425	441.022	1376.83	629.348	758.921	709.503	484.769	397.775		569.802	2120.56	1452.03					416.949
Q9NU22	Q9NU22	MDN1_HUMAN	MDN1	Midasin	1	AADVEQLKPEEIK	AADVEQLKPEEIK	3	AADVEQLKPEEIK3	9819.1	5951.47	11070.3	11784	7361.13	9213.29	9928.73	6890.37	10213.4	8660.68	14507	14129.2	3611.57	3103.39	3845.67	4431.99	3213.6	4809.23
O75569	O75569	PRKRA_HUMAN	PRKRA	Interferon-inducible double-stranded RNA-dependent protein kinase activator A	1	AAEAAINILK	AAEAAINILK	2	AAEAAINILK2	3065.73	3275.73	2963.71	3068.02	2560.26	2967.96	3178.8	3597.1	2286.22	2575.47	1819.66	1941.47
P35240	P35240	MERL_HUMAN	NF2	Merlin	1	AAEAEQEMQR	AAEAEQEMQR	2	AAEAEQEMQR2													1428.79	2284.19	2321.62	2987.26	2083.38	2329.05
P46821	P46821	MAP1B_HUMAN	MAP1B	Microtubule-associated protein 1B	1	AAEAGGAEEQYGFLTTPTK	AAEAGGAEEQYGFLTTPTK	2	AAEAGGAEEQYGFLTTPTK2	569.359	345.848	789.885	628.475	324	597.041	759.523	650.895		238.702	1315.78	1215.11	1428.37	1727.88	1177.45	1430.02	1374.16	1810.98
Q14554	Q14554	PDIA5_HUMAN	PDIA5	Protein disulfide-isomerase A5	1	AAEALHGEADSSGVLAAVDATVNK	AAEALHGEADSSGVLAAVDATVNK	3	AAEALHGEADSSGVLAAVDATVNK3	1087.12		1180.78	1071.37		1889.14	577.288		1708.57	881.666	2123.36	2331.75			299.048
Q5JTC6	Q5JTC6	AMER1_HUMAN	AMER1	APC membrane recruitment protein 1	1	AAEATEGPTSEPSSSGPGR	AAEATEGPTSEPSSSGPGR	2	AAEATEGPTSEPSSSGPGR2	327.223		353.859	187.111	159.465	411.568		235.913		440.922		331.523
Q2NKX8	Q2NKX8	ERC6L_HUMAN	ERCC6L	DNA excision repair protein ERCC-6-like	1	AAEATNDYETLVK	AAEATNDYETLVK	2	AAEATNDYETLVK2	2113.45	1879.5	3279.27	2205.93	2876.95	3016.22	2872.57	2591.63	2418.55	2437.7	4347.6	3192.58	7474.03	7770.62	5020.37	7053.58	6664.14	5999.41	2750.06		3426.49	1663.51		2299.17
Q08211	Q08211	DHX9_HUMAN	DHX9	ATP-dependent RNA helicase A	1	AAECNIVVTQPR	AAEC(UniMod:4)NIVVTQPR	2	AAEC(UniMod:4)NIVVTQPR2	147509	160062	194983	152306	172678	181359	161429	172886	183538	185290	195369	183891	71718.7	71216.6	65850.1	71249.1	64301.9	63138.4	2825.14	3298.07	5389.18	4770.73	5963.48	7407.42
Q9Y2A7	Q9Y2A7	NCKP1_HUMAN	NCKAP1	Nck-associated protein 1	1	AAEDLFVNIR	AAEDLFVNIR	2	AAEDLFVNIR2	5881.91	5402.49	5324.67	5854.37	4462.23	6734.55	4878.61	4420.46	5854.11	5702.68	5417.02	5858.37	2174.07	2192.92	2974.97	2525.55	2332.25	1733.68
Q9NW82	Q9NW82	WDR70_HUMAN	WDR70	WD repeat-containing protein 70	1	AAEDSPYWVSPAYSK	AAEDSPYWVSPAYSK	2	AAEDSPYWVSPAYSK2	1154.1		1314.19		1184.51	913.778			1494.38	1017.43	475.31	1035.58	11313.4	11550.8	12750	12120.6	12868	11815.9
Q7Z460	Q7Z460	CLAP1_HUMAN	CLASP1	CLIP-associating protein 1	1	AAEEAASTLASSIHPEQCIK	AAEEAASTLASSIHPEQC(UniMod:4)IK	3	AAEEAASTLASSIHPEQC(UniMod:4)IK3	3839.57	3198.06	6109.92	5620.22	3094.05	6453.46	5239.44	3518.26	4707.16	4575.33	6992.15	6487.6	1913.85	1948.59	2202.71	2610.63	2155.53	2173.05	2571.01				2266.37
Q9HAZ2	Q9HAZ2	PRD16_HUMAN	PRDM16	Histone-lysine N-methyltransferase PRDM16	1	AAEEAFEVK	AAEEAFEVK	2	AAEEAFEVK2													8030.94	6446.28	9268.95	8152.04	8311.28	10243.8
Q13356	Q13356	PPIL2_HUMAN	PPIL2	RING-type E3 ubiquitin-protein ligase PPIL2	1	AAEEEPSTSATVPMSK	AAEEEPSTSATVPMSK	2	AAEEEPSTSATVPMSK2	1145.43	785.309	1652.54	1233.56	995.417	1275.34	1414.3	775.556	1195.49	1327.05	2176.94	1825.22	15301.8	17417.3	15286.4	21061.7	16351.2	17621.2	6356.01	5654.91	5446.25	4871.41	6153.19	4028.41
P11586	P11586	C1TC_HUMAN	MTHFD1	C-1-tetrahydrofolate synthase, cytoplasmic	1	AAEEIGIK	AAEEIGIK	2	AAEEIGIK2	38297.7	46098.3	33455.3	34087.1	41914.1	31563.8	40392.2	44658.4	30950.3	35813.4	22121.6	24546.3	5058.45	3661.31	9434.73	5622.4	6146.23	9034.95	118425	128000	154270	133637	113043	142760
P29966	P29966	MARCS_HUMAN	MARCKS	Myristoylated alanine-rich C-kinase substrate	1	AAEEPSKVEEK	AAEEPSKVEEK	2	AAEEPSKVEEK2	381.953	646.675	589.245	223.055	618.49	402.474	330.346			285.578	627.108	220.098					371.865
P29966	P29966	MARCS_HUMAN	MARCKS	Myristoylated alanine-rich C-kinase substrate	1	AAEEPSKVEEK	AAEEPSKVEEK	3	AAEEPSKVEEK3	2519.67	2948.73	5694.24	3125.14	3719.05	2902.27	2310.16	3952.31	3129.23	2048.75	2621.95	2593.13	2210.55	1947.83	1934.23	1819.12	2442.87	2265.7
Q9NX63	Q9NX63	MIC19_HUMAN	CHCHD3	MICOS complex subunit MIC19	1	AAEEVEAK	AAEEVEAK	2	AAEEVEAK2							5532.91		7228.31			6758.99
Q99707	Q99707	METH_HUMAN	MTR	Methionine synthase	1	AAEEVTLQTGIK	AAEEVTLQTGIK	2	AAEEVTLQTGIK2	6797.83	7193.21	8309.4	6833.85	6542.35	7811.66	6786.16	5770.79	7339.08	7057.02	8243.41	8151.69	5812.56	4609.16	4956.1	4309.71	4571.8	4795.13
P52739	P52739	ZN131_HUMAN	ZNF131	Zinc finger protein 131	1	AAEFLQMLEAIK	AAEFLQMLEAIK	2	AAEFLQMLEAIK2						353.952			534.564		513.581	403.264	1157.17	1263.82	634.841	912.489	1155.55	1611.86
Q8WUB8	Q8WUB8	PHF10_HUMAN	PHF10	PHD finger protein 10	1	AAEFNSNLNR	AAEFNSNLNR	2	AAEFNSNLNR2													13139.7	13073.2	12087.2	10227.7	12852.7	12821.4
Q96T51	Q96T51	RUFY1_HUMAN	RUFY1	RUN and FYVE domain-containing protein 1	1	AAEGWSAPILTLAR	AAEGWSAPILTLAR	2	AAEGWSAPILTLAR2	4499.48	6499.66	5109.01	3910.52	4719.59	3960.55	4841.58	7272.87	3800.3	4369.08	4741.98	5212.31	1608.11	1968.11	2237.52	2617.26	2947.08	1848.42	4755.46	3562.57		3457.79	5091.04	3179.7
Q9P260	Q9P260	RELCH_HUMAN	RELCH	RAB11-binding protein RELCH	1	AAEHEVPLQER	AAEHEVPLQER	3	AAEHEVPLQER3	2881.36	3460.4	2580.1	2835.9		3461.14	3515.28		2938.05	2653.32	2566.89	4062.98						4552.41
P49917	P49917	DNLI4_HUMAN	LIG4	DNA ligase 4	1	AAEIVPSDMYK	AAEIVPSDMYK	2	AAEIVPSDMYK2	2360.13				3382.68	2593.2	3029.74		3364.55		3236.32	3229.62	3939.88	3500.54	3124.86	4275.49	3150.75	3016.98
Q9HCS7	Q9HCS7	SYF1_HUMAN	XAB2	Pre-mRNA-splicing factor SYF1	1	AAEIYGVTHTR	AAEIYGVTHTR	2	AAEIYGVTHTR2	2336.45		2239.44				2085.53	1250.25			1945.11		45640.4	45858.6	49364.6	59490.8	49107	45243.4
Q9HCS7	Q9HCS7	SYF1_HUMAN	XAB2	Pre-mRNA-splicing factor SYF1	1	AAEIYGVTHTR	AAEIYGVTHTR	3	AAEIYGVTHTR3	1568.29	1999.32			1790.46		1208.11		1715.83			1154.62	32071.9	29449.6	43950	22836.6	35883.4	43117.4
Q9NVM6	Q9NVM6	DJC17_HUMAN	DNAJC17	DnaJ homolog subfamily C member 17	1	AAELAVQNEVGLVDNPLK	AAELAVQNEVGLVDNPLK	2	AAELAVQNEVGLVDNPLK2	1562.66		1601.91			1591.46	1732.24		1830.16				5046.7	4901.7	4392.19	5469.94	4376.5	4225.82
O94906	O94906	PRP6_HUMAN	PRPF6	Pre-mRNA-processing factor 6	1	AAELETDIR	AAELETDIR	2	AAELETDIR2	30634.6	31270.8	27530.4	32658.9	31154.4	30055.3	36714.2	34636.3	28588.2	31678.5	21773	24848.6	13517.3	13631.3	19400.2	13140.8	15953.6	18351.8
P35232	P35232	PHB1_HUMAN	PHB1	Prohibitin 1	1	AAELIANSLATAGDGLIELR	AAELIANSLATAGDGLIELR	2	AAELIANSLATAGDGLIELR2		503.716	1521.07			1754.76					1262.68	1366.74	752.866		1043.17		1007.09
P35232	P35232	PHB1_HUMAN	PHB1	Prohibitin 1	1	AAELIANSLATAGDGLIELR	AAELIANSLATAGDGLIELR	3	AAELIANSLATAGDGLIELR3	1018.06		1768.95	1814.76		2758.8			2168.88	1330.31	1861.59	1907.82		856.455	1291.19	1045.95	1016.19	1006.42
Q5JVF3	Q5JVF3	PCID2_HUMAN	PCID2	PCI domain-containing protein 2	1	AAELLMSCFR	AAELLMSC(UniMod:4)FR	2	AAELLMSC(UniMod:4)FR2	2277.71	1923.21	1586.36	2365.78	1366.53	2369.73	1867.43	1726.79	2320.73	1966.42	2317.93	1793.68		1010.63		1468.76	1254.9	954.49
Q9BUK6	Q9BUK6	MSTO1_HUMAN	MSTO1	Protein misato homolog 1	1	AAELLQDEYSGR	AAELLQDEYSGR	2	AAELLQDEYSGR2	5412.68	4614.2	5852.59	5469.17	5061.37	6164.93	5363.11	5304.89	6193.74	5108.24	5494.08	5973.22	6409.39	6686.02	7036.05	8489.63	6696.18	7346.83	6616.75	5224.34	8540.01	7222.5		4425.57
O15020	O15020	SPTN2_HUMAN	SPTBN2	Spectrin beta chain, non-erythrocytic 2	1	AAELQAQWER	AAELQAQWER	2	AAELQAQWER2	4979.66	5123.16	6647.5	7222.83	4994.48	7037.13	6493.15	4851.91	5690.5	6150.89	7441.97	7624.15				1545.76	1089.37
O43395	O43395	PRPF3_HUMAN	PRPF3	U4/U6 small nuclear ribonucleoprotein Prp3	1	AAELQAR	AAELQAR	2	AAELQAR2									10032.7	11689			61810.7	57318.7	82881	41218.4	71244.4	83717
Q08379	Q08379	GOGA2_HUMAN	GOLGA2	Golgin subfamily A member 2	1	AAELWGEQAEAR	AAELWGEQAEAR	2	AAELWGEQAEAR2	8764.08	8627.95	10715.9	10905.9	8849.83	9831.48	10659.2	8776.53	9636.84	9848.9	11004.8	11191.8	2726.72	3478.91				2758.07
Q6PGP7	Q6PGP7	TTC37_HUMAN	TTC37	Tetratricopeptide repeat protein 37	1	AAEMCYR	AAEMC(UniMod:4)YR	2	AAEMC(UniMod:4)YR2	2245.2	3265	2563.42	2552.13	2472.96	2134.96	3379.68	2289.2	2060.68	2846.78	1534.2	2715.5	822.002		1144.87			1435.31
P78318	P78318	IGBP1_HUMAN	IGBP1	Immunoglobulin-binding protein 1	1	AAEMLSQLDLFSR	AAEMLSQLDLFSR	2	AAEMLSQLDLFSR2	4133.78		3923.73	3181.66	4694.68	3703.96	5124.62	2870.97	3208.79	4120.07	3046.39	3394.95	18687.9	20600.8	18724.3	20576.7	24273.6	20005.1
P33176	P33176	KINH_HUMAN	KIF5B	Kinesin-1 heavy chain	1	AAEMMASLLK	AAEMMASLLK	2	AAEMMASLLK2	6273.43		5352.33				5522.37	6575.41	5492.44		4763.96	4844.67	1870.81		2282.99	1822.53
Q6ICG6	Q6ICG6	K0930_HUMAN	KIAA0930	Uncharacterized protein KIAA0930	1	AAEPEVEVEVYR	AAEPEVEVEVYR	2	AAEPEVEVEVYR2			2563.17				2674.97						4419.83	4762.91	5706.85	5713.18	5077.22	5254.82	7055.09
O60524	O60524	NEMF_HUMAN	NEMF	Ribosome quality control complex subunit NEMF	1	AAEPLLTLER	AAEPLLTLER	2	AAEPLLTLER2	4524.16	4737.5	3961.62	3912.65	4801.6	2911.89	4533.17	3621.41	3403.94	3247.02	2754.54	2889.07	2292.56	2582.16	2271.45	2793.85	2750.43	2327.3
O75909	O75909	CCNK_HUMAN	CCNK	Cyclin-K	1	AAEPPPPK	AAEPPPPK	2	AAEPPPPK2	2311.62	2878.35	2273.03	2977.33	1788.99	2951.93	2549.37	4382.04	1939.36	2146.56	1835.36	1964.6					1645.44
Q9C0C2	Q9C0C2	TB182_HUMAN	TNKS1BP1	182 kDa tankyrase-1-binding protein	1	AAEPQEQEFGK	AAEPQEQEFGK	2	AAEPQEQEFGK2	6135.16	4943.11	6706.91	6870.75	4266.09	5904.79	6257.83	4031.89	4254.69	5542.61	8432.57	8599.18	5424.62	4175.3	4011.24	4913.11	4392.08	4802.8
Q2T9J0	Q2T9J0	TYSD1_HUMAN	TYSND1	Peroxisomal leader peptide-processing protease	1	AAEQAGCMVSASR	AAEQAGC(UniMod:4)MVSASR	2	AAEQAGC(UniMod:4)MVSASR2	1940.35	1201.48	1779.21	1905.09	1767.75	2423.71	1632.02	1530.62	1833.08	2119.86	2635.89	2233.77				689.482	704.809			1641.61	1420.95	1571.38	1769.03
P51957	P51957	NEK4_HUMAN	NEK4	Serine/threonine-protein kinase Nek4	1	AAEQEAQLLSQLK	AAEQEAQLLSQLK	2	AAEQEAQLLSQLK2	1403.5	1773.29	1190.56	1205.42	1523.89	1631.25	1823.32	1325.22	1043.11	1395.35	1171.86	1237.65	1738.93	1602.45	1745.03	1478.35	2138.67	1705.67		2462.42	1391.97			2205.13
P49327	P49327	FAS_HUMAN	FASN	Fatty acid synthase	1	AAEQYTPK	AAEQYTPK	2	AAEQYTPK2	90641	106081	85721.7	86928.5	93577.9	87448.6	76320.1	94895.5	77190.6	90370.8	71660.4	73148.8	10962.4	10427.6	12577.7	10894.5	11255.6	11762.2	15031.4	18176.2	26432.4	18680.3	19221.8	17949.5
Q9NS91	Q9NS91	RAD18_HUMAN	RAD18	E3 ubiquitin-protein ligase RAD18	1	AAESAEIEPR	AAESAEIEPR	2	AAESAEIEPR2	3007.26	2586.71	3677.53	2231.1	2331.96	2706.09	3299.07	2591.28	3343.38	3121.22	3227.54	3131.22	8264.67	7994.44	7094.87	7742.75	8237.89	6539.13		6340.36	5488.97		4701.81	6211.05
P35606	P35606	COPB2_HUMAN	COPB2	Coatomer subunit beta'	1	AAESLADPTEYENLFPGLK	AAESLADPTEYENLFPGLK	2	AAESLADPTEYENLFPGLK2	18254	6208.29	33022.4	38148.3	3088.93	37774.4	18977.5		34154	22611.3	34048.8	36570.1	5148.57	5625.19	5844.9	6248.8	4575.94	5493.78				1536.25
Q709C8	Q709C8	VP13C_HUMAN	VPS13C	Intermembrane lipid transfer protein VPS13C	1	AAESTEEVSSLRPPR	AAESTEEVSSLRPPR	3	AAESTEEVSSLRPPR3	5943.78	4089.58	5507.41	6471.62	5210.68	4944.59	4759.46	4522.73	5726.71	3989.75	6297.27	5091.27	2590.57	3595.65	3265.47	3190.8	3777.22	4808.39
Q9BY42	Q9BY42	RTF2_HUMAN	RTF2	Replication termination factor 2	1	AAESVSKPDVSEEAPGPSK	AAESVSKPDVSEEAPGPSK	3	AAESVSKPDVSEEAPGPSK3	1046.03	1334.85	1574.55	1945.17	1209.98	1405.02	2066.01	1328.45	1601.48	1333.78	1951.46	1962.26	5938.84	4900.24	4983.11	6014.88	4462.31	4478.85	13473.9	12695.6	13030.9	10217.3	15931.2	13974.8
Q9Y487	Q9Y487	VPP2_HUMAN	ATP6V0A2	V-type proton ATPase 116 kDa subunit a 2	1	AAESVYSR	AAESVYSR	2	AAESVYSR2	5523.65	6125.03	5578.08	6848.81	7368.87	6428.81	7413.01	7073.56	6007.73	6004.74	4725.3	5280.11
P56192	P56192	SYMC_HUMAN	MARS1	Methionine--tRNA ligase, cytoplasmic	1	AAETVLK	AAETVLK	2	AAETVLK2	9436.05	15617.8	6534.32	11435.8	10514.3	7751.43	11545.7	12073.7	7906.37	8184.32	2749.55	4631.87	2609.53	2156.18	5280.06	2334.13	3791.61	5020.9	16125.9	15256.1	21817.8	17312.1	21602.7	22270.7
Q8NCM8	Q8NCM8	DYHC2_HUMAN	DYNC2H1	Cytoplasmic dynein 2 heavy chain 1	1	AAEVLINQLDR	AAEVLINQLDR	2	AAEVLINQLDR2	14251.1	14843.9	16747.8	12753.8	16241.9	15138.3	15919.5	16335.5	14324.8	14988.9	13665.3	14729.3	8721.37	8623	7823.14		9972.48			7300.86		6270.94
P52272	P52272	HNRPM_HUMAN	HNRNPM	Heterogeneous nuclear ribonucleoprotein M	1	AAEVLNK	AAEVLNK	2	AAEVLNK2	14589.2	15974.9	11489.8	13832.4	12450.1	11256.6	24140.9	22951.7	18341.6	18699.1	10240.6	11623.8	60084.1	52087.7	69205.7	43070.5	60114.8	75480.4
Q709C8	Q709C8	VP13C_HUMAN	VPS13C	Intermembrane lipid transfer protein VPS13C	1	AAEVPNEELINLLLK	AAEVPNEELINLLLK	2	AAEVPNEELINLLLK2	3306.88	4215.96	4310.57	3965.03		3537.91	3860.05		4030.58		4189.28	4357.07	2874.69			3162.86	2333.08	2448.04
Q10471	Q10471;Q8N4A0	GALT2_HUMAN	GALNT2	Polypeptide N-acetylgalactosaminyltransferase 2	0	AAEVWMDEYK	AAEVWMDEYK	2	AAEVWMDEYK2	2762.57	2950.33	2749.47	2583.99	2382.26	3579.86	2517.89	2302.52	3078.98	2836.63	3474.96	2799.19
Q7Z4V5	Q7Z4V5	HDGR2_HUMAN	HDGFL2	Hepatoma-derived growth factor-related protein 2	1	AAEVYTR	AAEVYTR	2	AAEVYTR2	8323.64	10437.2	6402.55	8640.81	7358.35	8229.15	9259.95	10150.8	8184.75	8779.48	3643.39	5977.07	3647.69	3381.58	6548.03	3165.1	5997.18	5989.73	14887.1	12992	20962.5	16844.7	14730.6	18164.2
Q9NVZ3	Q9NVZ3	NECP2_HUMAN	NECAP2	Adaptin ear-binding coat-associated protein 2	1	AAEWQLDQPSWSGR	AAEWQLDQPSWSGR	2	AAEWQLDQPSWSGR2	2138.23	1849.19	2833.23	2153.16		2753.76	2965.12	3082.79	3218.53	2550.75	3350.16	3340.73	26642.2	31384.3	23737.4	27554.1	24304	24874.3
Q92826	Q92826	HXB13_HUMAN	HOXB13	Homeobox protein Hox-B13	1	AAFADSSGQHPPDACAFR	AAFADSSGQHPPDAC(UniMod:4)AFR	3	AAFADSSGQHPPDAC(UniMod:4)AFR3													2525.1	3786.55	3131.08	3967.36	3544.18	3479.59
O14981	O14981	BTAF1_HUMAN	BTAF1	TATA-binding protein-associated factor 172	1	AAFAITSR	AAFAITSR	2	AAFAITSR2	5530.03	6612.39	3401.6	5439.78	5610.25	3284.43	5336.41	6858.08	4201.6	3979.59		2420.02	2870.7	2226.88	4826.04	2186.51	4419.74	6174.84				3311.59
P27708	P27708	PYR1_HUMAN	CAD	CAD protein	1	AAFALGGLGSGFASNR	AAFALGGLGSGFASNR	2	AAFALGGLGSGFASNR2	16626.7	21921.1	14038.6	12099.5	18411.5	11149.8	13689.4	17317.9	10818.3	13308.4	12127.5	11804.5	3912.14	3827.67	5244.37	6178.51	7191.25	6681.22		2578.26
P11274	P11274	BCR_HUMAN	BCR	Breakpoint cluster region protein	1	AAFDVNNK	AAFDVNNK	2	AAFDVNNK2				7176.02			7251.4		6299.45	4826.51	4417.43		5548.64	6096.83	6564.68	5175.85	5870.72	5728.39
Q6UWE0	Q6UWE0	LRSM1_HUMAN	LRSAM1	E3 ubiquitin-protein ligase LRSAM1	1	AAFEALQVK	AAFEALQVK	2	AAFEALQVK2		5467.98		4487.77	5388.38	4261.21			4057.38	5589.23		2841.66	4122.53	4848.85	5865.55	3480.48	6698.44	4701.17				9325.51
Q86VP6	Q86VP6	CAND1_HUMAN	CAND1	Cullin-associated NEDD8-dissociated protein 1	1	AAFECMYTLLDSCLDR	AAFEC(UniMod:4)MYTLLDSC(UniMod:4)LDR	2	AAFEC(UniMod:4)MYTLLDSC(UniMod:4)LDR2						987.191				373.258	1469.77	1310.72
P49257	P49257	LMAN1_HUMAN	LMAN1	Protein ERGIC-53	1	AAFENWEVEVTFR	AAFENWEVEVTFR	2	AAFENWEVEVTFR2	1650.21		1344.37	1854.68		1946.58	1741.39		2202.34	1810.47	4543.93	4126.94
P50851	P50851	LRBA_HUMAN	LRBA	Lipopolysaccharide-responsive and beige-like anchor protein	1	AAFFAER	AAFFAER	2	AAFFAER2	6341.01	7629.94	4072.47	5436.1	6128.77	4220.05	3805.22		3486.02	3505.64	1801.66	2031.53	3013.05	3610.98	6450.63	3808.03	6371.33	6401.46
O00273	O00273	DFFA_HUMAN	DFFA	DNA fragmentation factor subunit alpha	1	AAFGEEVDAVDTGISR	AAFGEEVDAVDTGISR	2	AAFGEEVDAVDTGISR2	3375.08	2209.08	1905.17	2989.47	1986.13	3965.74	3220.23	2155.57	3903.21	2364.09	4525.97	5088.51	3820.96	4863.21	3616.54	5064.28	4766.21	3790.88
P35908	P35908	K22E_HUMAN	KRT2	Keratin, type II cytoskeletal 2 epidermal	1	AAFGGSGGR	AAFGGSGGR	2	AAFGGSGGR2							15623.5							4001.46					42676.6	43652.3	63101.1	52918.3
Q9UQ35	Q9UQ35	SRRM2_HUMAN	SRRM2	Serine/arginine repetitive matrix protein 2	1	AAFGISDSYVDGSSFDPQR	AAFGISDSYVDGSSFDPQR	2	AAFGISDSYVDGSSFDPQR2	10654.5	5622.38	5905.32	10236.7	3066.16	19678.1	10208.9	881.759	11336.7	10506.1	6570.79	9773.27	10968	12532.5	10788.6	15737.6	12765.5	11632.9						1990.03
Q9UQ35	Q9UQ35	SRRM2_HUMAN	SRRM2	Serine/arginine repetitive matrix protein 2	1	AAFGISDSYVDGSSFDPQR	AAFGISDSYVDGSSFDPQR	3	AAFGISDSYVDGSSFDPQR3	1356.31		1274.55			1528.78	1874.78			1658.2	761.164	704.239	1410.58	1630.08	1393.58	1208.55		1548.44
P31040	P31040	SDHA_HUMAN	SDHA	Succinate dehydrogenase [ubiquinone] flavoprotein subunit, mitochondrial	1	AAFGLSEAGFNTACVTK	AAFGLSEAGFNTAC(UniMod:4)VTK	2	AAFGLSEAGFNTAC(UniMod:4)VTK2	8107.39	8251.98	7893.21	8624.45	6292.67	7896.7	6132.65	5195.44	9110.11	7785.46	7175.74	6911.35		1024.76	953.318	1171	1060	1679.32
Q96T58	Q96T58	MINT_HUMAN	SPEN	Msx2-interacting protein	1	AAFITYLQAK	AAFITYLQAK	2	AAFITYLQAK2	5228.38	5333.62	4711.21	5542.23	3736.88	5525.98	5408.43	4041.43	5016.4	4474.22	2766.67	2581.28	9210.04	10479.7	9222.7	9098.4	10888.5	11888.4
Q9UID3	Q9UID3	VPS51_HUMAN	VPS51	Vacuolar protein sorting-associated protein 51 homolog	1	AAFLGCLTDVR	AAFLGC(UniMod:4)LTDVR	2	AAFLGC(UniMod:4)LTDVR2	5306.68	6313.08	5115.9	4363.21	4955.33	5020.26	4709.79	5057.54	5367.5	5015.69	6475.41	5596.54	2360.2	2695.07	2719.82	3439.09	2869.35	2979.14
Q5JTZ9	Q5JTZ9	SYAM_HUMAN	AARS2	Alanine--tRNA ligase, mitochondrial	1	AAFLNFFR	AAFLNFFR	2	AAFLNFFR2	7614.05	6838.84	6978.54	7668.44	10823.7	6298.21	4796.25	8607.98	6163.86	6751.31	6134.19	6367.53	1163.66	1040.17	1257.09	1500.03	1371.1	1334.58
Q9UHN6	Q9UHN6	CEIP2_HUMAN	CEMIP2	Cell surface hyaluronidase	1	AAFPQYQPVVMLEK	AAFPQYQPVVMLEK	2	AAFPQYQPVVMLEK2	4104.85	3385.51	4615.45	4661.54	5924.42	4869.14	5215.86	4805.54	4071.38	4819.14	3677.66	3251.42
O75054	O75054	IGSF3_HUMAN	IGSF3	Immunoglobulin superfamily member 3	1	AAFQLDCSIVSR	AAFQLDC(UniMod:4)SIVSR	2	AAFQLDC(UniMod:4)SIVSR2	11454.3	10467.6	11976.7	12477.4	8565.48	12844.3	12462.5	10636.7	13156.7	11263.7	12906.5	12365.7
P05091	P05091	ALDH2_HUMAN	ALDH2	Aldehyde dehydrogenase, mitochondrial	1	AAFQLGSPWR	AAFQLGSPWR	2	AAFQLGSPWR2	9812.17	10137.6	8986.55	10663.9	10730.9	9160.9	9433.75	10492.7	9159.54	10598.6	8677.38	8863.6	1384.63	2069.76	2500.7	1721.19	2440.59	2283.24	4476.86	5338.37	7070.8	5554.29
Q86XP3	Q86XP3	DDX42_HUMAN	DDX42	ATP-dependent RNA helicase DDX42	1	AAFQSQYK	AAFQSQYK	2	AAFQSQYK2	8624.79	9488.46	7419.99	9367.23	8194.07	8041.02	8538.89	8973.92	7441.64	8598.41	6405.51	6887.64	14893.7	14526.3	16119.5	13766.3	15032.4	15340.3
Q13123	Q13123	RED_HUMAN	IK	Protein Red	1	AAFQYGIK	AAFQYGIK	2	AAFQYGIK2	5056.26	4343.78	3764.02	4908.3	3349.65	4384.43	5633.25	4023.55	3608.77	4086.91	2515.27	3539.62	45870.6	48447.3	54309.3	41145.2	59222.5	57563.4
Q96CT7	Q96CT7	CC124_HUMAN	CCDC124	Coiled-coil domain-containing protein 124	1	AAFTAFEEAQLPR	AAFTAFEEAQLPR	2	AAFTAFEEAQLPR2	2036.77	1968.47	2932.72	2920.77	1109.43	2750.02	2888.49	1967.67	3096.27	3154.92	3878.39	3388.52	2886.69	2712.25	2842.09	3093.06	2383.83	1798.07
Q7Z6Z7	Q7Z6Z7	HUWE1_HUMAN	HUWE1	E3 ubiquitin-protein ligase HUWE1	1	AAFTCIK	AAFTC(UniMod:4)IK	2	AAFTC(UniMod:4)IK2	13733.9	14964	6004.11	11914.3	15521.1	7604.49	15228.6	12052.5	11060.7	12344.9	1639.62	4038.24					3504.82	3523.55			4671.53			5546.92
P19623	P19623	SPEE_HUMAN	SRM	Spermidine synthase	1	AAFVLPEFAR	AAFVLPEFAR	2	AAFVLPEFAR2	198115	222369	186222	190454	234981	165199	192899	236215	163966	183112	154691	157490	8099.82	7916.58	8495.24	9095.95	9322.42	8754.7	36887.6	46162.1	38676.7	44673.8	40182.4	33328.2
P26006	P26006	ITA3_HUMAN	ITGA3	Integrin alpha-3	1	AAFVSEQQQK	AAFVSEQQQK	2	AAFVSEQQQK2	14918.8	17410.8	18053.2	15877.6	14774.5	15762.2	14986.8	15709.9	14299.4	14695.7	17041.6	16512.4
Q13576	Q13576	IQGA2_HUMAN	IQGAP2	Ras GTPase-activating-like protein IQGAP2	1	AAFYEEQINYYDTYIK	AAFYEEQINYYDTYIK	2	AAFYEEQINYYDTYIK2				220.13						228.048	465.904	205.679
Q9HBE1	Q9HBE1	PATZ1_HUMAN	PATZ1	POZ-, AT hook-, and zinc finger-containing protein 1	1	AAGAAIAGQASLPVLPGVDR	AAGAAIAGQASLPVLPGVDR	2	AAGAAIAGQASLPVLPGVDR2		184.438				339.447	487.262		483.575	687.368	430.663	557.357	1914.91	2118.13	2218.08	2582.45	2764.15	1814.51
A4D1S0	A4D1S0	KLRG2_HUMAN	KLRG2	Killer cell lectin-like receptor subfamily G member 2	1	AAGAGLEPSSK	AAGAGLEPSSK	2	AAGAGLEPSSK2	13037.2	15131.5	15137	14307.1	13213.7	11632.4	12766.7	13226.8	10436.3	12418.9	10304.6	12536.2											6484.18
Q9NSD9	Q9NSD9	SYFB_HUMAN	FARSB	Phenylalanine--tRNA ligase beta subunit	1	AAGASDVVLYK	AAGASDVVLYK	2	AAGASDVVLYK2	29104.5	29820	28882	27500.5	30684.1	28791.5	27886.4	29805.2	25966.9	28677	25692.1	25932.9	4665.34	4166.03	7374.07	6635.27	6492.77	6193.22	53414.7	54817.9	75148.8	63539.2	53987.1	61710
O75150	O75150	BRE1B_HUMAN	RNF40	E3 ubiquitin-protein ligase BRE1B	1	AAGDGGSGPPEK	AAGDGGSGPPEK	2	AAGDGGSGPPEK2	2827.56	2876.83	1676.16	2512.06		2813.14	3471.15	1476.65	3665.78	4416.06	3873.27	3448.09	3186.38	5912.69	4081.67	4227.47	5516.87	4997.71		2101.1
Q93074	Q86YW9;Q93074	MED12_HUMAN	MED12	Mediator of RNA polymerase II transcription subunit 12	0	AAGEELEK	AAGEELEK	2	AAGEELEK2			4802.92				9244.26	7379.82	5723.4	6211.34	4592.22	4985.74	10386.1	8376.09	12950.9	7452.91	9935.7	13929.3
Q99543	Q99543	DNJC2_HUMAN	DNAJC2	DnaJ homolog subfamily C member 2	1	AAGEPIKEGDNDYFTCITK	AAGEPIKEGDNDYFTC(UniMod:4)ITK	3	AAGEPIKEGDNDYFTC(UniMod:4)ITK3			775.781	1139.58		942.623			634.561	728.677	733.355	1003.59	228.558
P22102	P22102	PUR2_HUMAN	GART	Trifunctional purine biosynthetic protein adenosine-3	1	AAGFKDPLLASGTDGVGTK	AAGFKDPLLASGTDGVGTK	3	AAGFKDPLLASGTDGVGTK3	2274.02		2486.01	2270.36		2474.88	1811.5	1751.2	2508.96	1598.68	3541.3	3372.1
Q7Z478	Q7Z478	DHX29_HUMAN	DHX29	ATP-dependent RNA helicase DHX29	1	AAGFSSSTTSTSWEGNR	AAGFSSSTTSTSWEGNR	2	AAGFSSSTTSTSWEGNR2				228.608	201.619	163.336			308.281	141.99	429.989	337.96
Q4KMP7	Q4KMP7	TB10B_HUMAN	TBC1D10B	TBC1 domain family member 10B	1	AAGGAPSPPPPVR	AAGGAPSPPPPVR	2	AAGGAPSPPPPVR2	1474.08	1241.69	1630.94	1577.72	1915.09	1546.09	1546.9	1888.19	1861.66	1071.29	1687.04	1451.34	1066.28	1223.55		1415.95	1119.12	1189.71	4874.18	6240.34
Q7Z624	Q7Z624	CMKMT_HUMAN	CAMKMT	Calmodulin-lysine N-methyltransferase	1	AAGGSPAVGCTTR	AAGGSPAVGC(UniMod:4)TTR	2	AAGGSPAVGC(UniMod:4)TTR2	1315.03	1546.92	1865.03	1494.03	2119.4	1939.45	1578.39	1693.13	1393.3	1925.67	2055.52	1803.43	1391.41	1164.3		1604.42	1503.98	1225.88	9420.63	7463.21	9295.62	7453.88	7109.55	9560.71
Q9Y490	Q9Y490	TLN1_HUMAN	TLN1	Talin-1	1	AAGHPGDPESQQR	AAGHPGDPESQQR	3	AAGHPGDPESQQR3	1308.51		1480.79	1309.93		1170.28	1285.14	1874.66	864.373	749.802	1626.01	1155
P28838	P28838	AMPL_HUMAN	LAP3	Cytosol aminopeptidase	1	AAGIDEQENWHEGK	AAGIDEQENWHEGK	3	AAGIDEQENWHEGK3	1843.35			1443.58		2042.5	1985.88		1713.04		2379.78	2069.44
Q99459	Q99459	CDC5L_HUMAN	CDC5L	Cell division cycle 5-like protein	1	AAGIEIQK	AAGIEIQK	2	AAGIEIQK2	10846.1	11388	9608.39	11936	10648.9	8429.39	13215.9	13617.8	9947.3	9795.62	8111.67	9984.21	8464.26	7255.33	12762.4	6405.7	9228.58	11021.5
P30566	P30566	PUR8_HUMAN	ADSL	Adenylosuccinate lyase	1	AAGIIHLGATSCYVGDNTDLIILR	AAGIIHLGATSC(UniMod:4)YVGDNTDLIILR	3	AAGIIHLGATSC(UniMod:4)YVGDNTDLIILR3				59.6239					185.529		218.86	368.399
Q9NYP3	Q9NYP3	DONS_HUMAN	DONSON	Protein downstream neighbor of Son	1	AAGLAGSDLITALISPTTR	AAGLAGSDLITALISPTTR	2	AAGLAGSDLITALISPTTR2													2411.24	1632.47	1326.7	1731.41	1676	1771.71
O95714	O95714	HERC2_HUMAN	HERC2	E3 ubiquitin-protein ligase HERC2	1	AAGLESAATIR	AAGLESAATIR	2	AAGLESAATIR2	23048.9	24998.2	21447.5	21145.8	23916.6	19234.8	20126.7	24969.9	22342.1	22732	21470.8	20004.3	6467.05	4803.21	7774.9	5797.45	7845.94	9777.47
Q8IUD2	Q8IUD2	RB6I2_HUMAN	ERC1	ELKS/Rab6-interacting/CAST family member 1	1	AAGLQAEIGQVK	AAGLQAEIGQVK	2	AAGLQAEIGQVK2	3725.12	5434.76	5109.25	4940.94	5452.52	4683.06	3207.54	4151.52	4891.17	4678.73	5610.99	4661.96	1336.89	1022.4
Q9BW92	Q9BW92	SYTM_HUMAN	TARS2	Threonine--tRNA ligase, mitochondrial	1	AAGLVSDLDADSGLTLSR	AAGLVSDLDADSGLTLSR	2	AAGLVSDLDADSGLTLSR2	6259.01	3539.59	6751.15	6435.32	2326.59	8123.86	4657.44	1539.28	7796.07	5805.64	7156.47	8325.94	1197.26	1988.92	2568.45	2515.99	1928.46	2144.39
Q9NPG3	Q9NPG3	UBN1_HUMAN	UBN1	Ubinuclein-1	1	AAGNSEFTLPAPSK	AAGNSEFTLPAPSK	2	AAGNSEFTLPAPSK2	899.902												6607.72	6595.92	7472.29	8192.57	7735.39	7843.03
Q96KM6	Q96KM6	Z512B_HUMAN	ZNF512B	Zinc finger protein 512B	1	AAGPASPPEEDPER	AAGPASPPEEDPER	2	AAGPASPPEEDPER2												397.615	2771.47	2332.42	2849.54	3558.27	2183.78	2349.45
O14497	O14497	ARI1A_HUMAN	ARID1A	AT-rich interactive domain-containing protein 1A	1	AAGPGLGNVAMGPR	AAGPGLGNVAMGPR	2	AAGPGLGNVAMGPR2	2982.35		4108.85	5163.48	2655.49	4269.56	5808.94	4639.78	4469.31	5282.98	7024.33	7043.42	23885.3	29914.6	28763.5	33781.5	28260.4	30168
Q9BQ69	Q9BQ69	MACD1_HUMAN	MACROD1	ADP-ribose glycohydrolase MACROD1	1	AAGPLLTDECR	AAGPLLTDEC(UniMod:4)R	2	AAGPLLTDEC(UniMod:4)R2	7016.68	6505.79	7848.61	7476.44	7905.5	7657.22	5929.66	6827.84	6738.3	6902.15	6559.76	6598.43		797.586					8962.37	7355.76	10345.9	6952.68	4925.31	6059.7
P27694	P27694	RFA1_HUMAN	RPA1	Replication protein A 70 kDa DNA-binding subunit	1	AAGPSLSHTSGGTQSK	AAGPSLSHTSGGTQSK	2	AAGPSLSHTSGGTQSK2													785.075	1082.12	1141.57	1306.68	1054.39	963.758
P27694	P27694	RFA1_HUMAN	RPA1	Replication protein A 70 kDa DNA-binding subunit	1	AAGPSLSHTSGGTQSK	AAGPSLSHTSGGTQSK	3	AAGPSLSHTSGGTQSK3	3484.85	2873.26	2446.12	3593.99	2765.32	2232.47	1739.39	3296.31	4097.41	2416.42	3561.48	2394.35	45749	44812.6	48990.7	51176.8	44773.8	46016
Q96L91	Q96L91	EP400_HUMAN	EP400	E1A-binding protein p400	1	AAGQTVVAQPVHMQQLLK	AAGQTVVAQPVHMQQLLK	3	AAGQTVVAQPVHMQQLLK3													2208.28	2078.73	2604.31	2680.73	2920.09	2461.61
Q7L1T6	Q7L1T6	NB5R4_HUMAN	CYB5R4	Cytochrome b5 reductase 4	1	AAGSDGTELFDQVHR	AAGSDGTELFDQVHR	3	AAGSDGTELFDQVHR3		1115.87	1245.85	1151.26		1522.86	1481.15		1299.39	1019.31	1571.13	1237.56	1557.59	1701.79	1561.46	1796.2	1346.59	1072.24
O75369	O75369	FLNB_HUMAN	FLNB	Filamin-B	1	AAGSGELGVTMK	AAGSGELGVTMK	2	AAGSGELGVTMK2	20088.9	14946.9	21490.7	20755.3	13101.1	20778.2	19426.8	17549.5	18298.7	17443.8	22851.1	24328	2274.82	2207.27		2002.38	2618.6	2280.9	4603.8			5954.14	4523.66	5454.19
Q9Y520	Q9Y520	PRC2C_HUMAN	PRRC2C	Protein PRRC2C	1	AAGSPSSSDQDEK	AAGSPSSSDQDEK	2	AAGSPSSSDQDEK2	417.414	682.955	1261.02	256.967	450.468	575.497	701.139	829.871	475.936	477.556	635.741	1148.46	1700.75	1116.48	1548.89	662.427	654.955	1103.68
Q8N5M9	Q8N5M9	JAGN1_HUMAN	JAGN1	Protein jagunal homolog 1	1	AAGTDGSDFQHR	AAGTDGSDFQHR	2	AAGTDGSDFQHR2			799.894		696.674	798.454		421.001	657.524	484.569	554.578	343.072
Q8N5M9	Q8N5M9	JAGN1_HUMAN	JAGN1	Protein jagunal homolog 1	1	AAGTDGSDFQHR	AAGTDGSDFQHR	3	AAGTDGSDFQHR3	2047.93	1797.39	1993.35	2503.77	1659.79	2843.03	1870.77	1522.15	2583.22	1241.01	2163.51	2009.2
P10586	P10586	PTPRF_HUMAN	PTPRF	Receptor-type tyrosine-protein phosphatase F	1	AAGTEGPFQEVDGVATTR	AAGTEGPFQEVDGVATTR	2	AAGTEGPFQEVDGVATTR2	4789.34	5454.6	6876.3	5609.53	4902.28	5529.19	7926.56	7159.48	7385.9	6738.92	9344.33	8492.96
P10586	P10586	PTPRF_HUMAN	PTPRF	Receptor-type tyrosine-protein phosphatase F	1	AAGTEGPFQEVDGVATTR	AAGTEGPFQEVDGVATTR	3	AAGTEGPFQEVDGVATTR3	2213.85	2251.04	1779.47	2609.64	1236.01	1727.93	2987.14	2747.57	2298.47	2554.73	2164.31	2104.98
P05386	P05386	RLA1_HUMAN	RPLP1	60S acidic ribosomal protein P1	1	AAGVNVEPFWPGLFAK	AAGVNVEPFWPGLFAK	2	AAGVNVEPFWPGLFAK2	2970.98	1788.54	2816.95	3122.51		2879.27	2239.61		2675.45	3524.67	3077.87	2939.62	3170.96	2715.03	2033.34	2924.73	2395.44	2502.1
Q5JSZ5	Q5JSZ5	PRC2B_HUMAN	PRRC2B	Protein PRRC2B	1	AAHASADLPEASSK	AAHASADLPEASSK	2	AAHASADLPEASSK2													1910.54	1661.19	970.553	2091.9	1585.37	1190.64
Q5JSZ5	Q5JSZ5	PRC2B_HUMAN	PRRC2B	Protein PRRC2B	1	AAHASADLPEASSK	AAHASADLPEASSK	3	AAHASADLPEASSK3	3566.71	2361.22	3449.08	3584.5	2772.11	3565.81	2596.35	2163.43	3046.41	2382.72	4772.83	4281.12	18079.2	17767.6	17993.7	14743.5	17668.8	18365.9
Q53H12	Q53H12	AGK_HUMAN	AGK	Acylglycerol kinase, mitochondrial	1	AAHFFSTLK	AAHFFSTLK	2	AAHFFSTLK2			2706.17					3301.92	2629.13	2792.37	2646.93	3466.62
Q9UQ80	Q9UQ80	PA2G4_HUMAN	PA2G4	Proliferation-associated protein 2G4	1	AAHLCAEAALR	AAHLC(UniMod:4)AEAALR	2	AAHLC(UniMod:4)AEAALR2	1083.5	1330.5	1677.41		1173.55	2109.25			1687.72	1270.28	2175.61	2087.56
P78371	P78371	TCPB_HUMAN	CCT2	T-complex protein 1 subunit beta	1	AAHSEGNTTAGLDMR	AAHSEGNTTAGLDMR	2	AAHSEGNTTAGLDMR2	1938.8	1507.34	2620.81	1512.33	1789.1	3238.38		1584.31	1827.93	1944.73	3637.67	3141.48
P78371	P78371	TCPB_HUMAN	CCT2	T-complex protein 1 subunit beta	1	AAHSEGNTTAGLDMR	AAHSEGNTTAGLDMR	3	AAHSEGNTTAGLDMR3	43713.8	34772.6	39847.3	44297.6	36272.4	49995.2	46010.6	34707.1	41873.1	39941.6	53525.7	55392.6	4017.97	5449.17	4275.53	6065.37	5083.96	4885.55	5613.86	8689.75		7369.18	8611.01	6333.07
P04049	P04049	RAF1_HUMAN	RAF1	RAF proto-oncogene serine/threonine-protein kinase	1	AAHTEDINACTLTTSPR	AAHTEDINAC(UniMod:4)TLTTSPR	3	AAHTEDINAC(UniMod:4)TLTTSPR3	951.744	1918.78	879.112	1069.96	1401.23	1355.09	1488.5		791.629	965.422	877.159	991.72	1024.04	1037.45	1025.43	1327.11	1549.69
P0CAP2	P0CAP2	GRL1A_HUMAN	POLR2M	DNA-directed RNA polymerase II subunit GRINL1A	1	AAIAECEEVR	AAIAEC(UniMod:4)EEVR	2	AAIAEC(UniMod:4)EEVR2													5764.21	5577.79	4770.14	5030.73	5064.84	4823.67
Q2TAY7	Q2TAY7	SMU1_HUMAN	SMU1	WD40 repeat-containing protein SMU1	1	AAIAQALAGEVSVVPPSR	AAIAQALAGEVSVVPPSR	2	AAIAQALAGEVSVVPPSR2	10634.4	9530.52	9693.39	11211	6068.87	11023.9	9065.96	5676.41	11985.5	10515.7	7657.21	6240.83	1027.84	651.456	1327.18	803.686
Q2TAY7	Q2TAY7	SMU1_HUMAN	SMU1	WD40 repeat-containing protein SMU1	1	AAIAQALAGEVSVVPPSR	AAIAQALAGEVSVVPPSR	3	AAIAQALAGEVSVVPPSR3	9221.85	9855.56	8981.29	12229.5	6899.51	12893.6	8819.33	6428.98	12575.5	11851	10308.8	9751.8	1033.51		1710.2	873.069		1579.37
Q96RK0	Q96RK0	CIC_HUMAN	CIC	Protein capicua homolog	1	AAIASIPVGSFEAGASGR	AAIASIPVGSFEAGASGR	2	AAIASIPVGSFEAGASGR2			705.656		991.658							1190.03	25672.1	22087.7	24982.1	25885.7	22175.1	24701.7
Q9C0A1	Q9C0A1	ZFHX2_HUMAN	ZFHX2	Zinc finger homeobox protein 2	1	AAIDPSAPAR	AAIDPSAPAR	2	AAIDPSAPAR2					3120.89		2850.94			2950.21			5913.25	5268.91	5475.93	4815.51	5514.21	4765.81
P35637	P35637;Q92804	FUS_HUMAN	FUS	RNA-binding protein FUS	0	AAIDWFDGK	AAIDWFDGK	2	AAIDWFDGK2	40780	43230	40682.5	38622.6	42510.8	35910.4	53209.2	55249	40738.8	41705	41498.6	40752.4	242917	239462	237176	237543	232565	234194	72691.3	74448.1	63910.6	79107.9	79772.5	83009.6
Q8NB49	Q8NB49	AT11C_HUMAN	ATP11C	Phospholipid-transporting ATPase IG	1	AAIECEQPQPDLYK	AAIEC(UniMod:4)EQPQPDLYK	2	AAIEC(UniMod:4)EQPQPDLYK2	1208.53		1222.08	1050.41	1530.87	1176.01	607.075		1664.03	1571.28	1812.09	1389.98
Q5THJ4	Q5THJ4	VP13D_HUMAN	VPS13D	Intermembrane lipid transfer protein VPS13D	1	AAIEGQTVR	AAIEGQTVR	2	AAIEGQTVR2		9545.79		9765.65	9504.65	10729.5	9148.42	8516.69	8808.18			7036.99	5243.5	4741.65	5221.37	5482.85		5467.79
Q8NFP9	Q8NFP9	NBEA_HUMAN	NBEA	Neurobeachin	1	AAIEYGTEEDVVK	AAIEYGTEEDVVK	2	AAIEYGTEEDVVK2	981.174		809.491	1125.74			1121.47		1123.94		1542.13	1528.45		1394.2		1632.79
Q9Y2W6	Q9Y2W6	TDRKH_HUMAN	TDRKH	Tudor and KH domain-containing protein	1	AAIHQILTENTPVSEQLSVPQR	AAIHQILTENTPVSEQLSVPQR	3	AAIHQILTENTPVSEQLSVPQR3	505.155	537.545	1098.36	850.101		1142.95			1122.51	656.029	2006.9	1717.82
O43432	O43432	IF4G3_HUMAN	EIF4G3	Eukaryotic translation initiation factor 4 gamma 3	1	AAIIADSSTFR	AAIIADSSTFR	2	AAIIADSSTFR2	11587.6	11595	12927.2	12882.3	12859.7	10783	12552.9	14227.7	10600.8	11038.7	10049.5	12131	19215.3	17186.7	18418.7	14859.3	17666	16273.5	6513.37	12058.2		6498.95	6900.58	9948.56
P35232	P35232	PHB1_HUMAN	PHB1	Prohibitin 1	1	AAIISAEGDSK	AAIISAEGDSK	2	AAIISAEGDSK2	36849.5	40073.5	36139.1	37505.1	42346.8	40606.1	37443.3	39545.2	38245.5	38394.8	25758.4	31044.7	7717.35	7614.2	9177.68	8267.14	7443.15	8244.66	25516.6	19784.6	38622.4	35542.2	28143.9	30000.4
Q15075	Q15075	EEA1_HUMAN	EEA1	Early endosome antigen 1	1	AAILDLEK	AAILDLEK	2	AAILDLEK2	17494.8	19450.8	15982.9	19847.6		12723.7	18286	20274.6	13211.7	15646.3	11986.9	13053.3					6246.53
Q9P2E9	Q9P2E9	RRBP1_HUMAN	RRBP1	Ribosome-binding protein 1	1	AAILETAPK	AAILETAPK	2	AAILETAPK2	2932.61	5840.98		4503.46	4335	3090.27	5261.68	5739.62	3163.24		2200.13											6101.39
Q7Z5N4	Q7Z5N4	SDK1_HUMAN	SDK1	Protein sidekick-1	1	AAILNLLPITSYPR	AAILNLLPITSYPR	2	AAILNLLPITSYPR2	2192.99	2788.55	2519.82	2640.63	1720.86	2445.92	1658.24		2612.19	1857.68	3294.61	2888.72
O14744	O14744	ANM5_HUMAN	PRMT5	Protein arginine N-methyltransferase 5	1	AAILPTSIFLTNK	AAILPTSIFLTNK	2	AAILPTSIFLTNK2	11191.8	12441.2	8476.04	9179.2	12295.5	8939.17	7242.83	8332.9	8118.69	7708.44	5707.07	6210.92	2673.14	2933.22	3073.35	2445.17	2916.61	2906.63
Q01664	Q01664	TFAP4_HUMAN	TFAP4	Transcription factor AP-4	1	AAILQQTAEYIFSLEQEK	AAILQQTAEYIFSLEQEK	2	AAILQQTAEYIFSLEQEK2												203.938	1156.98	978.595	879.35	1266.14	1062.6	859.732
Q01664	Q01664	TFAP4_HUMAN	TFAP4	Transcription factor AP-4	1	AAILQQTAEYIFSLEQEK	AAILQQTAEYIFSLEQEK	3	AAILQQTAEYIFSLEQEK3											642.945	745.03	6294.37	7015.16	9347.73	7735.5	3885.33	6276.94
Q8IUD2	O15083;Q8IUD2	RB6I2_HUMAN	ERC1	ELKS/Rab6-interacting/CAST family member 1	0	AAILQTEVDALR	AAILQTEVDALR	2	AAILQTEVDALR2	6184.43	7520.94	7037.52	7475.99	6834.68	7764	7174.2	6314.93	6288.83	6745.13	7288.09	7617.95	2182.79	1854.84	1771.94	2011.61	1899.43
Q12980	Q12980	NPRL3_HUMAN	NPRL3	GATOR complex protein NPRL3	1	AAILSVPAAQNPEDLR	AAILSVPAAQNPEDLR	2	AAILSVPAAQNPEDLR2	1446.58	915.668	1239.34	1358.59	1328.36	1721.91	1224.6	1028.07	1259.81	1265.38	1923.98	1550.84	1455.68	882.792	1282.57	1330.85	1021.08	1228.73
Q9NQG6	Q9NQG6	MID51_HUMAN	MIEF1	Mitochondrial dynamics protein MID51	1	AAIPAGEQAR	AAIPAGEQAR	2	AAIPAGEQAR2			4306.41	4357.19	4562.27	4867.89			5305.14	4581.72	4184.55
Q7Z3J2	Q7Z3J2	VP35L_HUMAN	VPS35L	VPS35 endosomal protein-sorting factor-like	1	AAISLVPEVPK	AAISLVPEVPK	2	AAISLVPEVPK2	2280.62	3881.06	2817.63	2651.59	4200.03	2076.72	2973.62	3830.81	2853.12	2983.47	2105.38	2110.34			2483.99	2157.51		2501.07				2423.3
Q8IZT6	Q8IZT6	ASPM_HUMAN	ASPM	Abnormal spindle-like microcephaly-associated protein	1	AAITIQSSYR	AAITIQSSYR	2	AAITIQSSYR2	3794.26	3867.93	4245.98	4347.59	3891.51	3692.26	4508.38	3483.9	4777.77	4109.37	3135.91	3219.81	3258.33	4088.59	3885.32	2266.38	4176.45	3309.02
Q15652	Q15652	JHD2C_HUMAN	JMJD1C	Probable JmjC domain-containing histone demethylation protein 2C	1	AALAAAQYK	AALAAAQYK	2	AALAAAQYK2	3667.87	3622.38											13806.4	11953.4	18771.8	8917.09	15415.6	19088.3
A6NKD9	A6NKD9	CC85C_HUMAN	CCDC85C	Coiled-coil domain-containing protein 85C	1	AALAATGAASGGGGGGGGAGSR	AALAATGAASGGGGGGGGAGSR	2	AALAATGAASGGGGGGGGAGSR2	686.775	444.769	766.165	800.308	605.437	915.832	391.446		545.751	571.385	1150.74	835.72	667.803	802.715	537.676	865.754	771.516	992.82
Q69YQ0	Q69YQ0	CYTSA_HUMAN	SPECC1L	Cytospin-A	1	AALAATLEEYK	AALAATLEEYK	2	AALAATLEEYK2	6379.36	6908.13	7008.19	6352.87	5000.66	5584.03	6481.05	5216.68	6012.11	5952.69	5542.93	6543.55	1641.79	2205.73	1527.44	1587.27	1596.41	2475.84
Q9HA77	Q9HA77	SYCM_HUMAN	CARS2	Probable cysteine--tRNA ligase, mitochondrial	1	AALADDFDTPR	AALADDFDTPR	2	AALADDFDTPR2	2283.33	1526.61	1971.62	2040.8	2350.77	2618.53	2660.24	1826.6	1824.73	2419.52	2182.36	2331.3
Q9HC35	Q9HC35	EMAL4_HUMAN	EML4	Echinoderm microtubule-associated protein-like 4	1	AALADVLR	AALADVLR	2	AALADVLR2	28264.3	29357.3	29609.3	28109.9	34933	24325.3	29769.8	33637.3	24160.3	29049.2	17020.2	20062.8	10113.5	8452.38	16152.9	9594.36	13536.7	14467.7	11468.8	12710.3		11661.5	11812.4	14413.4
Q15149	Q15149	PLEC_HUMAN	PLEC	Plectin	1	AALAHSEEVTASQVAATK	AALAHSEEVTASQVAATK	3	AALAHSEEVTASQVAATK3	10934.7	10283.7	12292.5	11927.2	11150.2	10069.7	10033.8	10361.6	10334.2	9807.51	11788	14203.7				3410.18	4001.75	3292.33
Q9BYB0	Q9BYB0	SHAN3_HUMAN	SHANK3	SH3 and multiple ankyrin repeat domains protein 3	1	AALAVGSPGPGGGSFAR	AALAVGSPGPGGGSFAR	2	AALAVGSPGPGGGSFAR2													2377.47	2116.04	1596.86	2218.74	2011.66
P46020	P46020	KPB1_HUMAN	PHKA1	Phosphorylase b kinase regulatory subunit alpha, skeletal muscle isoform	1	AALEALDELDLFGVK	AALEALDELDLFGVK	2	AALEALDELDLFGVK2	647.301		465.062	1091.88		676.845	646.393		610.193	848.933	737.615	884.868		751.222	1056.66	422.654	503.86	436.453
P34897	P34897	GLYM_HUMAN	SHMT2	Serine hydroxymethyltransferase, mitochondrial	1	AALEALGSCLNNK	AALEALGSC(UniMod:4)LNNK	2	AALEALGSC(UniMod:4)LNNK2	22618.7	25885.3	26592	21199	26561	22442.5	22839.6	27468.5	22796.4	24652	24236.8	25430.4									10811.6
Q12788	Q12788	TBL3_HUMAN	TBL3	Transducin beta-like protein 3	1	AALEALLPYTER	AALEALLPYTER	2	AALEALLPYTER2	22865.1	24053.2	19711.3	19845.2	29746.8	20658.3	20563.6	26705.4	20370.2	21941.4	14742.1	14855.7	15306.7	14359.1	17229.3	15367.9	17937.4	15990	8567.24	10427.3		8345.69	12736.9	8440.48
O95319	O95319	CELF2_HUMAN	CELF2	CUGBP Elav-like family member 2	1	AALEAQNALHNIK	AALEAQNALHNIK	3	AALEAQNALHNIK3													2063.47	1547.83	1089.67	1490.53	1286.79	1213.47
Q92879	Q92879	CELF1_HUMAN	CELF1	CUGBP Elav-like family member 1	1	AALEAQNALHNMK	AALEAQNALHNMK	2	AALEAQNALHNMK2											230.13		892.014	728.169		1493.22		430.487
Q92879	Q92879	CELF1_HUMAN	CELF1	CUGBP Elav-like family member 1	1	AALEAQNALHNMK	AALEAQNALHNMK	3	AALEAQNALHNMK3													3810.41	4741.99	4473.4	5088.13	3739.26	4086.46
P52815	P52815	RM12_HUMAN	MRPL12	39S ribosomal protein L12, mitochondrial	1	AALEAVGGTVVLE	AALEAVGGTVVLE	2	AALEAVGGTVVLE2															2972.62
Q92922	Q92922	SMRC1_HUMAN	SMARCC1	SWI/SNF complex subunit SMARCC1	1	AALEEFSR	AALEEFSR	2	AALEEFSR2	51423.2	60719.2	49635.1	52621.9	58345.7	48061.1	69193.1	73469.7	61447.9	64602.7	43656.8	46652.8	103230	97743.6	121209	95536	110495	123141
Q96RT7	Q96RT7	GCP6_HUMAN	TUBGCP6	Gamma-tubulin complex component 6	1	AALEEGSSQPTER	AALEEGSSQPTER	2	AALEEGSSQPTER2	1688.28	1441.99	1781.16	2179.96	2386.61	2445.93	1749.96	1514.83	2510.14	2255.32	3308.04	2439.34	1906.97	1740.42	1303.18	1691.46	1363.93	1539.17
P12081	P12081	HARS1_HUMAN	HARS1	Histidine--tRNA ligase, cytoplasmic	1	AALEELVK	AALEELVK	2	AALEELVK2	14014.4	14508.4	10566.1	13550.4	14000.4	11243.9	11204.8	14570.2	10615	13349.8	8378.37	8804.1		2413.76	2901.08							10146.3
Q15149	Q15149	PLEC_HUMAN	PLEC	Plectin	1	AALEEVER	AALEEVER	2	AALEEVER2	10259.9		12386	12857.9	10224.2	11244.6	13593.1	12509.6	10571.8	10467.6	11273.1	11627.3						6298.43
Q9H0D6	Q9H0D6	XRN2_HUMAN	XRN2	5'-3' exoribonuclease 2	1	AALEEVYPDLTPEETR	AALEEVYPDLTPEETR	2	AALEEVYPDLTPEETR2	7233.21	4522.6	7080.18	6503.92	4884.54	10736.4	10214	5554.98	11050.2	9219.68	10568.1	10421.1	18618.2	19443.1	16452.3	20637	15304.8	17837.9	4146.61				3733.9
Q9H0D6	Q9H0D6	XRN2_HUMAN	XRN2	5'-3' exoribonuclease 2	1	AALEEVYPDLTPEETRR	AALEEVYPDLTPEETRR	3	AALEEVYPDLTPEETRR3	1639.98	658.566		678.916							571.998				1289.99	1869.56	1418.47	1819.09
P78549	P78549	NTH_HUMAN	NTHL1	Endonuclease III-like protein 1	1	AALEEWLPR	AALEEWLPR	2	AALEEWLPR2	3923.32	4017.63	2835.6	2665.41		3411.57	3657.12	4261.63	4228.1	4051.63	2897.86	3399.27				7552.63
Q9NRV9	Q9NRV9	HEBP1_HUMAN	HEBP1	Heme-binding protein 1	1	AALEGTATYR	AALEGTATYR	2	AALEGTATYR2													11820.6	11793.1	11839.7	9956.29	10906.8	12309.5
Q9BV73	Q9BV73	CP250_HUMAN	CEP250	Centrosome-associated protein CEP250	1	AALELLSLDLK	AALELLSLDLK	2	AALELLSLDLK2	1975.82	1520.14	1905.06	2144.71		2224.15	2148.41	1464.84	2096.19	2589.31	2019.27	1807.8		384.344	260.307
Q5PRF9	Q5PRF9	SMAG2_HUMAN	SAMD4B	Protein Smaug homolog 2	1	AALEMQNYR	AALEMQNYR	2	AALEMQNYR2	3184.83	2176.61	3144.38	2312.27	2979.18	2671.31	2996.65	2230.62	2839.84	2518.71	3065.62	3244.26	1115.24	1574.34	1413.73	1695.08
Q92797	Q92797	SYMPK_HUMAN	SYMPK	Symplekin	1	AALEQLLK	AALEQLLK	2	AALEQLLK2	18126.6	17477.1	19666.3	18981	19069.1	17157.1	19118.1	21283.2	16300.4	17976.6	16528.2	16821.2	135459	133906	144712	125053	141154	145076
Q14168	Q14168	MPP2_HUMAN	MPP2	MAGUK p55 subfamily member 2	1	AALESGISTK	AALESGISTK	2	AALESGISTK2	11751.5	11682.7	12143.3	12590.5	12334.2	10967.2	11985.7	13195.5	11208.2	10930.9	9533.7	8316.65		3172.94				3014.12	48723.7	53494.9	69607.5	51296.6	51699.6	50879.6
O75643	O75643	U520_HUMAN	SNRNP200	U5 small nuclear ribonucleoprotein 200 kDa helicase	1	AALETDENLLLCAPTGAGK	AALETDENLLLC(UniMod:4)APTGAGK	2	AALETDENLLLC(UniMod:4)APTGAGK2	16980.8	13728.8	17479.7	17052.4	8936.97	24595.8	18689.3	9504.2	21080.3	17876.5	22013.6	21829.7	38079.4	37121.8	42839.4	40953.1	34146.4	38061
Q99707	Q99707	METH_HUMAN	MTR	Methionine synthase	1	AALFALQNLFEEK	AALFALQNLFEEK	2	AALFALQNLFEEK2	853.276	1148.66	687.759	724.02	517.048	809.041			755.334	683.761	681.299	667.474	557.923	511.516	384.73	968.228	268.261
Q12872	Q12872	SFSWA_HUMAN	SFSWAP	Splicing factor, suppressor of white-apricot homolog	1	AALFLQTLK	AALFLQTLK	2	AALFLQTLK2	7757.2	8931.44	7324.99	7878.52	9540.57	8033.8	9265.16	7525.02	6785.39	7371.11	5190.43	5231.92	21770.9	21631.4	20790.4	17548.8	21282	23114	44583.6	47859.8	93818.1	52078	41058.4	51563.2
P42684	P42684	ABL2_HUMAN	ABL2	Tyrosine-protein kinase ABL2	1	AALGAVPISGK	AALGAVPISGK	2	AALGAVPISGK2	5268.04	5352.6	4478.83	4746.65	6747.42	4145.14	4248.58	5652.48	4461.42	3642.96	3602.34	3296.42	4021.58	2620.7	4537.75	2268.05	3047.14	4604.64						6716.99
P11172	P11172	UMPS_HUMAN	UMPS	Uridine 5'-monophosphate synthase	1	AALGPLVTGLYDVQAFK	AALGPLVTGLYDVQAFK	2	AALGPLVTGLYDVQAFK2	3651.05	2682.33	3790.55	3117.15	1574.95	3051.94	2485.62	636.979	3347.24	3369.47	3532.64	3084.93	635.574	843.497	685.121	1033.89	631.703	561.345
P11172	P11172	UMPS_HUMAN	UMPS	Uridine 5'-monophosphate synthase	1	AALGPLVTGLYDVQAFK	AALGPLVTGLYDVQAFK	3	AALGPLVTGLYDVQAFK3			519.803			552.317			574.334	796.595	742.146	592.93
O95382	O95382	M3K6_HUMAN	MAP3K6	Mitogen-activated protein kinase kinase kinase 6	1	AALGVLGPEVEK	AALGVLGPEVEK	2	AALGVLGPEVEK2	3704.71	3736.05	3846.04	4569.92	4659.85	3726.82	3723.02	4519.92	3526.98	3675.03	3690.21	3942.92	5814.42	4552.33	4510.99	4300.96	4869.7	5762.23	4526.75	6407.49		6535.49		8932.44
Q9UIF9	Q9UIF9	BAZ2A_HUMAN	BAZ2A	Bromodomain adjacent to zinc finger domain protein 2A	1	AALHDPGFPSYCQSLK	AALHDPGFPSYC(UniMod:4)QSLK	3	AALHDPGFPSYC(UniMod:4)QSLK3	1288.14			1605.99			2083.64		1630.93	1481.09	2140.51	1590.43	4702.78	5364.41	5342.04	5317.21	3593.38	4399.53
Q9Y5V0	Q9Y5V0	ZN706_HUMAN	ZNF706	Zinc finger protein 706	1	AALIYTCTVCR	AALIYTC(UniMod:4)TVC(UniMod:4)R	2	AALIYTC(UniMod:4)TVC(UniMod:4)R2																			10684.2	10624.2			10430.8
Q9C0C9	Q9C0C9	UBE2O_HUMAN	UBE2O	(E3-independent) E2 ubiquitin-conjugating enzyme	1	AALLEAGMPECTEDK	AALLEAGMPEC(UniMod:4)TEDK	2	AALLEAGMPEC(UniMod:4)TEDK2	1728.98	1004.79	1624.96	1479.51		1856.71	1600.96	984.806	1881.38	1225.11	2323.35	2797.69	2216.02	2807.26	2798.64	3683.67	2438.29	2515.5
Q96EV2	Q96EV2	RBM33_HUMAN	RBM33	RNA-binding protein 33	1	AALLEFEER	AALLEFEER	2	AALLEFEER2	13240.6	12206.8	12305.4	15047.4	11146.1	13222.7	15236	13148.8	13474	13006	14241.1	15359	44230	42153.6	41104.9	37559	41796.4	41628.1	4938.24
Q13813	Q13813	SPTN1_HUMAN	SPTAN1	Spectrin alpha chain, non-erythrocytic 1	1	AALLELWELR	AALLELWELR	2	AALLELWELR2	24729.1	27520.4	21517	26524.7	20654.9	23222.2	24746.1	21483.8	21568.2	24042.8	21716.5	21631.6		1941.28	1672.38	1755.23	1703.46	2175.47
Q92616	Q92616	GCN1_HUMAN	GCN1	eIF-2-alpha kinase activator GCN1	1	AALLETLSLLLAK	AALLETLSLLLAK	2	AALLETLSLLLAK2			878.033	571.568		1469.73	601.814		524.64	756.373	1006.78	1147.89	875.296	351.901		448.669	440.665	797.706
Q9Y613	Q9Y613	FHOD1_HUMAN	FHOD1	FH1/FH2 domain-containing protein 1	1	AALLNFDEFAVSK	AALLNFDEFAVSK	2	AALLNFDEFAVSK2	2516.71	4107.12	3743.68	3635.98	3440.81	3538.06	2752.8	3006.93	3521.5	3457.98	3815.4	3917.48	4680.91	4535.56	4334.74	4775.49	4753.43	4501.44
P07814	P07814	SYEP_HUMAN	EPRS1	Bifunctional glutamate/proline--tRNA ligase	1	AALLNQHYQVNFK	AALLNQHYQVNFK	3	AALLNQHYQVNFK3	7822.96	8049.93	7127.25	9899.27	6838.17	9904.61	8297.25	6090.03	9038.9	7236.26	10598.5	9889.8	2939.1	3388.28	3552.45	3264.5	3278.84	3698.49
P35251	P35251	RFC1_HUMAN	RFC1	Replication factor C subunit 1	1	AALLSGPPGVGK	AALLSGPPGVGK	2	AALLSGPPGVGK2	6413.19	7224.77	5063.59	6798.3	6063.6	6102.98	6569.21	7571.46	6727.27	8205.89	4652.56	5466.44	19469.9	19696.5	25032.9	19402.7	22312.8	21545.8					5490.99
Q14980	Q14980	NUMA1_HUMAN	NUMA1	Nuclear mitotic apparatus protein 1	1	AALMESQGQQQEER	AALMESQGQQQEER	2	AALMESQGQQQEER2	2410.8	1271.93	3141.21	2555.64	1388.36	3726.32	3421.85	2237.81	3630.65	3327.51	5001.8	4052.67	849.751	1202.47	652.289	1179.44	908.783	871.539
Q6PGP7	Q6PGP7	TTC37_HUMAN	TTC37	Tetratricopeptide repeat protein 37	1	AALNELLK	AALNELLK	2	AALNELLK2	14006.3	13190.9	14236.7	12149	14265.5	11471.6	10883.4	12741.1	11979.2	13448.7	12028.4	12060.6	4369	4545.98	5695.27	5558.43	6663.26	6492.4
O95602	O95602	RPA1_HUMAN	POLR1A	DNA-directed RNA polymerase I subunit RPA1	1	AALNLPEAASYDEVR	AALNLPEAASYDEVR	2	AALNLPEAASYDEVR2	7002	6532.36	6410.1	6728.91	6927.38	7177.85	7727.91	7411.93	8140.52	7074.51	7052.09	7750.82	2088.95	2738.34	2165.77	3144.61	2784.78	2223.18
Q7Z6Z7	Q7Z6Z7	HUWE1_HUMAN	HUWE1	E3 ubiquitin-protein ligase HUWE1	1	AALPLTTSDTK	AALPLTTSDTK	2	AALPLTTSDTK2	50164.4	54540.5	51656.8	50909.1	53247.3	45401.4	48250	52015.4	47210.8	47902.1	39446.6	47089.6	10495.7	8512.17	14997.6	10224.7	12652.9	13572.2	15215.2	14166.8	14304.6	11900.5	14739.4	15190.7
P42858	P42858	HD_HUMAN	HTT	Huntingtin	1	AALPSLTNPPSLSPIR	AALPSLTNPPSLSPIR	2	AALPSLTNPPSLSPIR2	9946.26	12569.7	9725.37	10959.6	13684.5	8801.74	11454.8	14524	9390.28	10391.6	7543.26	8236.67	4718.6	6064.33	6656.89	5413.97	5441.38	6758.18	3144.35
Q9H3S7	Q9H3S7	PTN23_HUMAN	PTPN23	Tyrosine-protein phosphatase non-receptor type 23	1	AALPTPALSPEDK	AALPTPALSPEDK	2	AALPTPALSPEDK2	7563.72	7067.76	10728.3	12299.6	8545.93	7573.98	6684.37	8545.25	6542.15	7139.67	8838.8	7898.74	4151.46	5255.36	3653.47	3716.97	4270.1	3649.16	4846.64	4265.44		5124.66		5014.77
O00459	O00459	P85B_HUMAN	PIK3R2	Phosphatidylinositol 3-kinase regulatory subunit beta	1	AALQALGVAEGGER	AALQALGVAEGGER	2	AALQALGVAEGGER2	5733.9	4085.9	5290.76	4677.42	4807.31	5434.07	5022.57	4302.94	4820.75	4485.34	6196.87	5285.26								9190.96	6217.8	4471.3
Q9H444	Q96CF2;Q9H444	CHM4B_HUMAN	CHMP4B	Charged multivesicular body protein 4b	0	AALQALK	AALQALK	2	AALQALK2							27161.5						7052.74	4818.6	15680.4	2300.57	12523.4	15115.1
O00139	O00139	KIF2A_HUMAN	KIF2A	Kinesin-like protein KIF2A	1	AALQEEEQASK	AALQEEEQASK	2	AALQEEEQASK2	4565.65	4291.48	5539.26	4341.26	5102.84	5971.29	4867.14	5572.27	5926.07	4812.88	5894.22	5962.68	2941.09	3332.07	2770.16	4594.44	4466.96	3258.83	4684.77	4802.54	3858.91	3274.83	1702.15	4204.18
P49327	P49327	FAS_HUMAN	FASN	Fatty acid synthase	1	AALQEELQLCK	AALQEELQLC(UniMod:4)K	2	AALQEELQLC(UniMod:4)K2	120656	115683	133776	135240	107639	133003	114776	104276	129091	119102	136288	135245	32570.8	36820	47376.5	34678.3	48669.5	47925.6	27037.8	25702.6	24622.1	21175.5	26625.1	25108.3
P62851	P62851	RS25_HUMAN	RPS25	40S ribosomal protein S25	1	AALQELLSK	AALQELLSK	2	AALQELLSK2	40540	41907.6	38000.3	38223.3	38951.2	29927.4	86073.7	96001.3	46969.6	52876.7	39072.4	39214	71803.5	65113.2	90458	80995.4	85531.9	80363.1	488866	541592	475272	394948	712706	709416
Q9H9Y6	Q9H9Y6	RPA2_HUMAN	POLR1B	DNA-directed RNA polymerase I subunit RPA2	1	AALQELTR	AALQELTR	2	AALQELTR2	11983.3	12671.5	7662.13	9740.97	12371.1	8322.4	11105.9		9104.81	10771.2	7225.6	6999.27		4319.74	6556.44			5859.26
O96013	O96013	PAK4_HUMAN	PAK4	Serine/threonine-protein kinase PAK 4	1	AALQLVVDPGDPR	AALQLVVDPGDPR	2	AALQLVVDPGDPR2	4097.37	3543.7	4678.59	5073.68	1610.96	5615.92	4815.94	2870.4	5259.02	5007.23	5423.13	5586.74	3831.62	3404.96	3097.62	3901.6	3200.81	3539.49				3149.65	3239.92
Q8WZA9	Q8WZA9	IRGQ_HUMAN	IRGQ	Immunity-related GTPase family Q protein	1	AALQSQAEALR	AALQSQAEALR	2	AALQSQAEALR2	11061.2	11633.4	5452.8	9054.8	10731.4	6145.86	9363.38	10967.7	8476.01	11237.1	5388.1	5358.64	2465.59		3190.26		3351.99	2954.14	12520.7	15845.4	20572.9	15790.9	14187.4	17578.5
O43524	O43524	FOXO3_HUMAN	FOXO3	Forkhead box protein O3	1	AALQTAPESADDSPSQLSK	AALQTAPESADDSPSQLSK	2	AALQTAPESADDSPSQLSK2														288.475	203.938	176.167	297.21
Q9H2Y7	Q9H2Y7	ZN106_HUMAN	ZNF106	Zinc finger protein 106	1	AALQTAYVEVQR	AALQTAYVEVQR	2	AALQTAYVEVQR2	1523.87	938.557	990.42	937.465	1463.55	1299.78	1268.37	1023.91	1414.46	1330.95	1016.49	1029.7	5427.92	5064.14	5433.09	5824.94	5113.69	6383.1
P78527	P78527	PRKDC_HUMAN	PRKDC	DNA-dependent protein kinase catalytic subunit	1	AALSALESFLK	AALSALESFLK	2	AALSALESFLK2	75188.6	98182.5	69169.6	72137.8	91239.4	65045.4	82792.6	102821	72292	83046	66559.8	68548.3	46875.1	46285.3	50565	48460.9	56354.7	66939.6	6021.31		3200.52	7631.07
O95831	O95831	AIFM1_HUMAN	AIFM1	Apoptosis-inducing factor 1, mitochondrial	1	AALSASEGEEVPQDK	AALSASEGEEVPQDK	2	AALSASEGEEVPQDK2	8744.96	3979.72	6821.97	8346.91	4164.71	11829.2	11217	4406.58	10785	9854.44	11657.5	13847							1993.6
Q04637	Q04637	IF4G1_HUMAN	EIF4G1	Eukaryotic translation initiation factor 4 gamma 1	1	AALSEEELEK	AALSEEELEK	2	AALSEEELEK2	14710.3	16095.4	17481.9	20148.2	20856.7	21513.7	28562.9	23585.7	20629.6	22480	18821.3	23296.9	29067.9	26021.3	31263.6	14677.4	25749.2	22532.3
Q04637	Q04637	IF4G1_HUMAN	EIF4G1	Eukaryotic translation initiation factor 4 gamma 1	1	AALSEEELEKK	AALSEEELEKK	2	AALSEEELEKK2	4225.19	2132.78	3232.85	2723.67	1669.43	2535.3	1449.31	1774.79	2265.52	2131.43	4059.91	2760	3326.51	4521.64	5016	7274.27	5713.3	5249.83					889.533
Q04637	Q04637	IF4G1_HUMAN	EIF4G1	Eukaryotic translation initiation factor 4 gamma 1	1	AALSEEELEKK	AALSEEELEKK	3	AALSEEELEKK3	13678.1	7918.19	9264.39	12309.4	7105.22	8300.44	6407.25	4018.97	6476.23	6615.21	9252.25	9728.75	9006.82	10981.8	13766.1	16399.5	13563	16816.5				2929.37
O43432	O43432	IF4G3_HUMAN	EIF4G3	Eukaryotic translation initiation factor 4 gamma 3	1	AALSEEELER	AALSEEELER	2	AALSEEELER2	4351.04		4569.65	6029.86	4232.68	3779.4	4717.14		4623.3	4853.8	6017.54	6783.33	7809.63	7753.64	8126.23	7619.3	7498.61	8123.41					5815.87
Q07954	Q07954	LRP1_HUMAN	LRP1	Prolow-density lipoprotein receptor-related protein 1	1	AALSGANVLTLIEK	AALSGANVLTLIEK	2	AALSGANVLTLIEK2	1646.77	1241.84	1873.92	1607.56	1486.8	1138.79	1515.15	1578.28	1446.83	1545.91	1383.26	1075.67				586.388		658.689
Q14978	Q14978	NOLC1_HUMAN	NOLC1	Nucleolar and coiled-body phosphoprotein 1	1	AALSLPAK	AALSLPAK	2	AALSLPAK2	3906.81	5076.27		3474.43	4343.01	1633.24	5175.13	5809.41	1904.69	3178.48			1436.11		5051.96		3297.56	5105.56	43971.8	46123.9	68685.1	59481.4	45283.3	68457.6
O94832	O94832	MYO1D_HUMAN	MYO1D	Unconventional myosin-Id	1	AALTIIR	AALTIIR	2	AALTIIR2	9207.23	12309			10377.9		11459.9	14274.8			2975.96
Q9BUF5	Q9BUF5	TBB6_HUMAN	TUBB6	Tubulin beta-6 chain	1	AALVDLEPGTMDSVR	AALVDLEPGTMDSVR	2	AALVDLEPGTMDSVR2	3616.84	4677.85	3034.37	3263.19	3402.71	4069.07	5607.03	3443.66	3578.07	3691.81	2955.01	2363.25	3795.04	4071.77	4964.6	5348.22	4397.14	4078.88	3467.22
Q6PGP7	Q6PGP7	TTC37_HUMAN	TTC37	Tetratricopeptide repeat protein 37	1	AALVDYLDGK	AALVDYLDGK	2	AALVDYLDGK2	16238.1	20515.9	16585	15711.8	18721.1	15650.1	15548.9	19207.8	15783.6	17328.8	14294.3	15372.6	7006.4	6293.87	7543.1	7590.58	7911.83	8109.58				5506.29		3409.31
Q96L73	Q96L73	NSD1_HUMAN	NSD1	Histone-lysine N-methyltransferase, H3 lysine-36 specific	1	AALVMDLIDLTPR	AALVMDLIDLTPR	2	AALVMDLIDLTPR2			343.008			394.35					361.159		5128.5	6194.28	4898.95	5159	5639.7	5581.61
Q86UY6	Q86UY6	NAA40_HUMAN	NAA40	N-alpha-acetyltransferase 40	1	AAMDAVCAK	AAMDAVC(UniMod:4)AK	2	AAMDAVC(UniMod:4)AK2	1719.93						3600.48												69450.1	65222.9	63790.4	63037.5	60277.1	67876.7
Q16891	Q16891	MIC60_HUMAN	IMMT	MICOS complex subunit MIC60	1	AAMDNSEIAGEK	AAMDNSEIAGEK	2	AAMDNSEIAGEK2	29495.7	20219.9	30363.1	31161.8	21148.1	33971.3	34942.4	27922.1	28971.2	27977	38147.6	38512.1
Q16891	Q16891	MIC60_HUMAN	IMMT	MICOS complex subunit MIC60	1	AAMDNSEIAGEKK	AAMDNSEIAGEKK	3	AAMDNSEIAGEKK3	3474.4	1191.8	1525.03	1159.32		1095.13			627.383		733.619	702.311
Q08211	Q08211	DHX9_HUMAN	DHX9	ATP-dependent RNA helicase A	1	AAMEALVVEVTK	AAMEALVVEVTK	2	AAMEALVVEVTK2	37022.4	30414.3	38747.7	39138.5	24652.7	49911.9	41629.9	30337.1	47505.8	40535.4	46050.1	46834.9	23223.9	25971.3	25620	28131.9	22287.6	22371
Q9Y490	Q9Y490	TLN1_HUMAN	TLN1	Talin-1	1	AAMEPIVISAK	AAMEPIVISAK	2	AAMEPIVISAK2	13229.3	8000.61	11339.6	11737.9	7281.79	10900.4	12213.7	9149.26	7455.13	9541.28	5855.88	9490.25	3992.31	3999.33	4720.87	3620.31	4988.41	4750.8
Q8IZ69	Q8IZ69	TRM2A_HUMAN	TRMT2A	tRNA (uracil-5-)-methyltransferase homolog A	1	AAMGNFVDLCR	AAMGNFVDLC(UniMod:4)R	2	AAMGNFVDLC(UniMod:4)R2	5368.34	5154.48	5087.43	4837.54	5075.88	5455.79	5519.76		4770.38	4870.61	5748.15	4940.37	3161.84	3236.72		3208.49	3105.84
Q96G03	Q96G03	PGM2_HUMAN	PGM2	Phosphopentomutase	1	AAMGPGISR	AAMGPGISR	2	AAMGPGISR2	15585.7	14311.5	12221.6	12228.6	12450.3	13916.9	15743.6	13579.6	14388	15202.4	11291.8	13391.6
P63010	P63010;Q10567	AP2B1_HUMAN	AP2B1	AP-2 complex subunit beta	0	AAMIWIVGEYAER	AAMIWIVGEYAER	2	AAMIWIVGEYAER2	2821.74	1616.87	3972.35	4867.52	1802.33	6029.85	3040.69		4634.85	2778.99	6662.22	6779.25	1405.77	1139.89	1952.08	2052.44	1467.04	1909.75
Q15596	Q15596	NCOA2_HUMAN	NCOA2	Nuclear receptor coactivator 2	1	AAMKPGWEDLVR	AAMKPGWEDLVR	3	AAMKPGWEDLVR3												1546.83	8714.66	8450.96	8511.1	10511.2	9054.25	8486.5
Q14191	Q14191	WRN_HUMAN	WRN	Bifunctional 3'-5' exonuclease/ATP-dependent helicase WRN	1	AAMLAPLLEVIK	AAMLAPLLEVIK	2	AAMLAPLLEVIK2	1871.19	2144.84	1653.07	1408.69		1385.2	2687.44		1963.92	2357.87	1377.88	1521.03	5313.72	6102.84	4445.18	4926.07	5396.9	5550.59
Q6KC79	Q6KC79	NIPBL_HUMAN	NIPBL	Nipped-B-like protein	1	AAMYDIISSPSK	AAMYDIISSPSK	2	AAMYDIISSPSK2			4009.05			3247.13	4093.72				3700.65		4487.79	4418.83	3575.74	4678.03	4215.02	4699.46
Q8NE71	Q8NE71	ABCF1_HUMAN	ABCF1	ATP-binding cassette sub-family F member 1	1	AANAAENDFSVSQAEMSSR	AANAAENDFSVSQAEMSSR	2	AANAAENDFSVSQAEMSSR2	498.054			387.543	328.697	633.558	261.313			664.599	691.799	554.404				542.315		422.492
Q9Y6N7	Q9Y6N7	ROBO1_HUMAN	ROBO1	Roundabout homolog 1	1	AANAYGISDPSQISDPVK	AANAYGISDPSQISDPVK	2	AANAYGISDPSQISDPVK2	1301.09	1865	2334.55	1579.73	1978.69	2087.65	1977.93	2347.83	2259.69	2356.9	3411.78	2629.43
P42765	P42765	THIM_HUMAN	ACAA2	3-ketoacyl-CoA thiolase, mitochondrial	1	AANDAGYFNDEMAPIEVK	AANDAGYFNDEMAPIEVK	2	AANDAGYFNDEMAPIEVK2	781.026	671.991	845.126	1014.04		935.531	972.549		1015.39	1204.77	1383.55	1018.05
P12931	P07947;P12931	SRC_HUMAN	SRC	Proto-oncogene tyrosine-protein kinase Src	0	AANILVGENLVCK	AANILVGENLVC(UniMod:4)K	2	AANILVGENLVC(UniMod:4)K2	3588.57	2735.9	3228.82	3782.91	3688.04	2987.26	2473.52		3324.6	2435.96	3367.5	3782.75			1355.83							2719.52	2838.27
Q8IVE3	Q8IVE3	PKHH2_HUMAN	PLEKHH2	Pleckstrin homology domain-containing family H member 2	1	AANIQTSESETR	AANIQTSESETR	2	AANIQTSESETR2			222.823								214.842			1025.44		662.805	523.9	749.76
Q8WXI9	Q8WXI9	P66B_HUMAN	GATAD2B	Transcriptional repressor p66-beta	1	AANLEMFK	AANLEMFK	2	AANLEMFK2	2370.47	2096.12	1800.42	2290.6	1956.36	2341.65	2880.62	2750.45	2817.98	2629.02	2464.17	3029.04	27060.3	27172.2	33602.7	31759.2	34329.1	35143
Q86Y07	Q86Y07	VRK2_HUMAN	VRK2	Serine/threonine-protein kinase VRK2	1	AANLLLGYK	AANLLLGYK	2	AANLLLGYK2		1473.07	1258.67	1259.46		1287.01	1329.58	2365.95	1479.95	881.371	1483.35	1320.77	1228.57	1216.81	1511.96	1276.86	1581.66	1529.66	4831.19	7848.44	5888.13	7602.49	8916.74	7592.86
Q9Y4P8	Q9Y4P8	WIPI2_HUMAN	WIPI2	WD repeat domain phosphoinositide-interacting protein 2	1	AANMIPAHDSPLAALAFDASGTK	AANMIPAHDSPLAALAFDASGTK	3	AANMIPAHDSPLAALAFDASGTK3													1768.78	1318.42	1817.82	3321.25	1794.88	2295.87
P46063	P46063	RECQ1_HUMAN	RECQL	ATP-dependent DNA helicase Q1	1	AANMLQQSGSK	AANMLQQSGSK	2	AANMLQQSGSK2	5384.17	5170.04	5729.19	6375.14	5423.39	6058.16	5180.24	4651.24	6241.35	6254.56	6594.11	6962.58	6261.95	6776.51	7625.98	8396.63	8139.12	8111.33
Q07864	Q07864	DPOE1_HUMAN	POLE	DNA polymerase epsilon catalytic subunit A	1	AANMPDSELFELISENR	AANMPDSELFELISENR	2	AANMPDSELFELISENR2						504.096			577.038			434.573	705.901			755.895	656.799
Q07864	Q07864	DPOE1_HUMAN	POLE	DNA polymerase epsilon catalytic subunit A	1	AANMPDSELFELISENR	AANMPDSELFELISENR	3	AANMPDSELFELISENR3						638.809					656.075	571.511		959.231		2071.87		967.906
Q9BV44	Q9BV44	THUM3_HUMAN	THUMPD3	tRNA (guanine(6)-N2)-methyltransferase THUMP3	1	AANNIASLLTK	AANNIASLLTK	2	AANNIASLLTK2	4513.4	4768.72	4597.45	4405.16	5613.32	3565.47	4493.6	6230.46	4437.96	4750.15	4270.19	3837.27	2643.26	2500.99	3511.16	2855.13	2469.49	2942.22	17231.2	16412.9	17863.3	19242.2	12824.1	12518.7
Q15042	Q15042	RB3GP_HUMAN	RAB3GAP1	Rab3 GTPase-activating protein catalytic subunit	1	AANPGCSLEDFVR	AANPGC(UniMod:4)SLEDFVR	2	AANPGC(UniMod:4)SLEDFVR2	11891.6	12686.3	9899.54	10095.1	14286	11272.9	11141	12551.7	9593.97	10375.9	8970.07	8789.15	5823.35	5887.48	5719.08	5457.31	4931.69	5945.13
Q8IY81	Q8IY81	SPB1_HUMAN	FTSJ3	pre-rRNA 2'-O-ribose RNA methyltransferase FTSJ3	1	AANPVDFLSK	AANPVDFLSK	2	AANPVDFLSK2		6554.44		4083.09	4450.11	4357.45	5042.49	5833.09	4572.57	4948.93	3142.97	2134.99	7117.82	6755.92	8535.5	7881.18	7551	6404.04		5761.69		6055.52
Q9Y4L1	Q9Y4L1	HYOU1_HUMAN	HYOU1	Hypoxia up-regulated protein 1	1	AANSLEAFIFETQDK	AANSLEAFIFETQDK	3	AANSLEAFIFETQDK3	1852.06	1670.9	1385.98			1677.52	1710.46		1615.84	1377.48	1889.26	1835.51
P50750	P50750	CDK9_HUMAN	CDK9	Cyclin-dependent kinase 9	1	AANVLITR	AANVLITR	2	AANVLITR2																			23568.2	19298.9	37053.8	34408.9	27178	29951.5
Q9P289	O00506;Q9P289	STK26_HUMAN	STK26	Serine/threonine-protein kinase 26	0	AANVLLSEQGDVK	AANVLLSEQGDVK	2	AANVLLSEQGDVK2	10672.7	10875.3	12252.8	9571.65	9155.46	11302.4	9595.06	9849.81	10796.9	11125.4	11107	10182.6	5711.04	5851.77	5654.88	6578.85	6062.32	5120.05			4944.56	5115.89
Q8ND04	Q8ND04	SMG8_HUMAN	SMG8	Nonsense-mediated mRNA decay factor SMG8	1	AANYDFYQLLEEK	AANYDFYQLLEEK	2	AANYDFYQLLEEK2	717.847	1078.69	1411.26	1100.2		1294.36	1193.35		883.181	1013.18	975.291	927.495	756.397	1075.47	718.128	1609.35	1391.97	785.663
Q96JN8	Q96JN8	NEUL4_HUMAN	NEURL4	Neuralized-like protein 4	1	AAPAAQAEPER	AAPAAQAEPER	2	AAPAAQAEPER2	3169.98	3495.01	3720.57	2983.35	3871.45	3356.09	4792.96	4513.15	3287.15	3796.66	4003.15	3699.36	2273.73	2202.49	1936.68	2257.02	2356.84				2480.73
Q9UPW6	Q9UPW6	SATB2_HUMAN	SATB2	DNA-binding protein SATB2	1	AAPAEIDQR	AAPAEIDQR	2	AAPAEIDQR2	16324.7	15760.9	15038.4	14531.4	15290.5	14281	16113	21266.1	16092.2	20919.4	14338.3	16272.4	36568.3	36531.4	42958.6	34566.5	38433.5	38672.8	13027.8	11872.9	12455.9	10826.9	10721.2	10249.1
Q8NCN4	Q8NCN4	RN169_HUMAN	RNF169	E3 ubiquitin-protein ligase RNF169	1	AAPAEPDFIFR	AAPAEPDFIFR	2	AAPAEPDFIFR2		2643.01	2121.35		2235.49	1742.69	2578.44		2266.43	2462.12	1560.45		19892.9	18435.6	18440.5	16776.2	17370.4	18036.1
Q86Y37	Q86Y37	CACL1_HUMAN	CACUL1	CDK2-associated and cullin domain-containing protein 1	1	AAPAPTASSTININTSTSK	AAPAPTASSTININTSTSK	2	AAPAPTASSTININTSTSK2		443.569	430.883	597.347	348.61	517.463			443.168		632.52		5619.66	7591.68	6474.96	8243.11	5197.19	3399.23	1458.37	1926.97			2066.7
Q8NF37	Q8NF37	PCAT1_HUMAN	LPCAT1	Lysophosphatidylcholine acyltransferase 1	1	AAPASSAGASDAR	AAPASSAGASDAR	2	AAPASSAGASDAR2	8555.8	5429.08	3789.84	8053.08	7002.53	8790.06	7056.7	3318.49	8775.77	6783.62	8867.24	7838.82		2150.27		2135.13	2577.41					8581.6	6902.23	7338.97
P55084	P55084	ECHB_HUMAN	HADHB	Trifunctional enzyme subunit beta, mitochondrial	1	AAPAVQTK	AAPAVQTK	2	AAPAVQTK2		2812.36	2461.84					3527.35	2785.6	2669.31	2195.75
P17509	P17509	HXB6_HUMAN	HOXB6	Homeobox protein Hox-B6	1	AAPCDYGPAPAFYR	AAPC(UniMod:4)DYGPAPAFYR	2	AAPC(UniMod:4)DYGPAPAFYR2								11154.1		4493.95	7869.46	3636.24	24433.1	24732.9	24683.1	23269.1	22191.4	22214.5
Q9UHJ6	Q9UHJ6	SHPK_HUMAN	SHPK	Sedoheptulokinase	1	AAPDDPSGFAVLASCAR	AAPDDPSGFAVLASC(UniMod:4)AR	2	AAPDDPSGFAVLASC(UniMod:4)AR2		1666.35			1352.2	637.619		949.951
Q99856	Q99856	ARI3A_HUMAN	ARID3A	AT-rich interactive domain-containing protein 3A	1	AAPDEDREPESAR	AAPDEDREPESAR	3	AAPDEDREPESAR3													1371.98		3311.83	3771.92	1847.46	2804.15
Q9Y639	Q9Y639	NPTN_HUMAN	NPTN	Neuroplastin	1	AAPDITGHK	AAPDITGHK	2	AAPDITGHK2	3523.65	2881.43	3079.19	2425.22	2943.08		3020.89	2918.3	3013.57	2167.89	2686.42	3074.19
P78318	P78318	IGBP1_HUMAN	IGBP1	Immunoglobulin-binding protein 1	1	AAPEEFR	AAPEEFR	2	AAPEEFR2													9211.77	4748.44	17142		10200.3	18730.6
Q96JP5	Q96JP5	ZFP91_HUMAN	ZFP91	E3 ubiquitin-protein ligase ZFP91	1	AAPEEPQQRPPEAVAAAPAGTTSSR	AAPEEPQQRPPEAVAAAPAGTTSSR	3	AAPEEPQQRPPEAVAAAPAGTTSSR3	201.633		456.81		287.675	248.647	159.658		265.868	367.015	290.674		22609.8	22967.9	23672.5	25243.3	23534.7	20376.5
Q92947	Q92947	GCDH_HUMAN	GCDH	Glutaryl-CoA dehydrogenase, mitochondrial	1	AAPEMVSLLK	AAPEMVSLLK	2	AAPEMVSLLK2	8900.08	9018.68	8502.07	8704.84		7615.62	9662.1	8948.51	7718.83	9002.43	6205.35	6212.4	2088.71	1941.17	2870.75			1692.22				3974.21
Q15181	Q15181	IPYR_HUMAN	PPA1	Inorganic pyrophosphatase	1	AAPFSLEYR	AAPFSLEYR	2	AAPFSLEYR2	18656.3	19069	12932.9	15618.9	15198.6	9670.17	14610.8	13951.3	12167.6	13485.8	7557.22	8959.31	1788.8	2595.55	4481.56	3017.21	4575.56	5856.24	16969.9	15534.1	23077	23111.7	21383.4	18340.1
Q15233	Q15233	NONO_HUMAN	NONO	Non-POU domain-containing octamer-binding protein	1	AAPGAEFAPNK	AAPGAEFAPNK	2	AAPGAEFAPNK2	33775.9	33080.5	31459.8	30799.9	35181.9	29443.7	61512.5	66105.9	51909.5	57516.4	40821.3	45996.9	179245	180800	202174	153688	157262	174301	8268.99			6739.28		6250.11
Q15233	Q15233	NONO_HUMAN	NONO	Non-POU domain-containing octamer-binding protein	1	AAPGAEFAPNKR	AAPGAEFAPNKR	2	AAPGAEFAPNKR2	1375.4		1296.32	1516.78		1208.73	2101.96	2251.36	2565.18	2219.98	2801.15	3044.01	9296.99	10317.1	7249.21	13073.1	9171.82	8025.47
Q15233	Q15233	NONO_HUMAN	NONO	Non-POU domain-containing octamer-binding protein	1	AAPGAEFAPNKR	AAPGAEFAPNKR	3	AAPGAEFAPNKR3	4477.88	5162.42	3719.7	4223.96	3894.41	2880.5	6151.08	8622.8	6164.14	5611.58	2724.19	4888.35	10706	9348.42	18870.3	8436.87	14310.1	18424.1
P35658	P35658	NU214_HUMAN	NUP214	Nuclear pore complex protein Nup214	1	AAPGPGPSTFSFVPPSK	AAPGPGPSTFSFVPPSK	2	AAPGPGPSTFSFVPPSK2	5326.6		4415.16			4139.74				3671.45	3254.7		6035.03	5479.5	3100.43	3428.54	5509.98	6023.94	2641.45
Q15120	Q15120	PDK3_HUMAN	PDK3	[Pyruvate dehydrogenase (acetyl-transferring)] kinase isozyme 3, mitochondrial	1	AAPLAGFGYGLPISR	AAPLAGFGYGLPISR	2	AAPLAGFGYGLPISR2		2972.47	2364.4	2148.73	2751.84	1940.62	2120.79		2186.39	2432.7	1576.13	1333.88
Q92610	Q92610	ZN592_HUMAN	ZNF592	Zinc finger protein 592	1	AAPLIVEVFNK	AAPLIVEVFNK	2	AAPLIVEVFNK2	2692.47	2903.96	1889.55	2014.96	3321.2	2199.83	2895.34	4469.31	2168.64	2538.24	1758.29	1697.6	4964.29	5138.28	6360.95	4068.21	4513.79	7302.46
Q5T6F2	Q5T6F2	UBAP2_HUMAN	UBAP2	Ubiquitin-associated protein 2	1	AAPLVTSGK	AAPLVTSGK	2	AAPLVTSGK2	5833.25	10332.3		6146.87	6310.24	3221.99	8459.23	7213.93	3416.88	4269.47	1767.1	1621.03	7626.76	4424.17	13973.5	2512.36	8517.42	15269.9	9703.22	10416.6		6803.59	10176	10273.5
P54619	P54619;Q9UGI9	AAKG1_HUMAN	PRKAG1	5'-AMP-activated protein kinase subunit gamma-1	0	AAPLWDSK	AAPLWDSK	2	AAPLWDSK2	6177.17	7159.25	5203.44	5759.94	5464.51	4360.89	6292.27	8545.38	6082.31	6558.44	3265.84
Q7L2J0	Q7L2J0	MEPCE_HUMAN	MEPCE	7SK snRNA methylphosphate capping enzyme	1	AAPPDVGEER	AAPPDVGEER	2	AAPPDVGEER2	16150.3	11692.1	14851.5	16888.2	12947.2	15320.4	14261.6	15613.5	17358.7	19250	18508.1	17824.2	27813.6	25931.1	27492.3	28659.2	27214.9	26862.8		4698.77		2841.36	3678.51
Q6STE5	Q6STE5	SMRD3_HUMAN	SMARCD3	SWI/SNF-related matrix-associated actin-dependent regulator of chromatin subfamily D member 3	1	AAPPPGQSQAQSQGQPVPTAPAR	AAPPPGQSQAQSQGQPVPTAPAR	2	AAPPPGQSQAQSQGQPVPTAPAR2													1907.22	1991.71		2412.33	1027.94	1091.15
Q6STE5	Q6STE5	SMRD3_HUMAN	SMARCD3	SWI/SNF-related matrix-associated actin-dependent regulator of chromatin subfamily D member 3	1	AAPPPGQSQAQSQGQPVPTAPAR	AAPPPGQSQAQSQGQPVPTAPAR	3	AAPPPGQSQAQSQGQPVPTAPAR3						171.645					313.84		3910.8		8131.19		6540.64	7297.68	303.698
Q9H334	Q9H334	FOXP1_HUMAN	FOXP1	Forkhead box protein P1	1	AAPQPLNLVSSVTLSK	AAPQPLNLVSSVTLSK	2	AAPQPLNLVSSVTLSK2	2188.62	1737.82	1735.8	1449.67		2114.4	2398.49	1395.43	3104.62	2794.94	2471.83	2156.12	17735.1	16535.1	18770.5	14671.5	18159.4	19979.8
P38435	P38435	VKGC_HUMAN	GGCX	Vitamin K-dependent gamma-carboxylase	1	AAPQPSVSCVYK	AAPQPSVSC(UniMod:4)VYK	2	AAPQPSVSC(UniMod:4)VYK2	8539.4	7706.31	8807.64	7073.67	6252.16	7889.97	6392.48	7637.5	8125.18	7628.4	7687.45	7114.15	3044.77	2857.03	3768.66	3654.12	3961.82	3945.78
O75694	O75694	NU155_HUMAN	NUP155	Nuclear pore complex protein Nup155	1	AAPQSPSVPK	AAPQSPSVPK	2	AAPQSPSVPK2	36281.6	48313.8	41410.2	38513.8	41769.2	39559.6	43325.2	45901.4	38407.6	36184.4	31457.7	35981	14914.8	13583.7	17347.2	16499.4	16369.9	15081.5	118188	134126	150506	123363	116130	126574
O95817	O95817	BAG3_HUMAN	BAG3	BAG family molecular chaperone regulator 3	1	AAPSTAPAEATPPKPGEAEAPPK	AAPSTAPAEATPPKPGEAEAPPK	3	AAPSTAPAEATPPKPGEAEAPPK3		325.041	279.387	305.317	460.05	474.823	342.33		397.935	429.447	914.721	525.16	1211.96	906.343	1067.76	1701.3		824.783
Q9BRP8	Q9BRP8	PYM1_HUMAN	PYM1	Partner of Y14 and mago	1	AAPTAASDQPDSAATTEK	AAPTAASDQPDSAATTEK	2	AAPTAASDQPDSAATTEK2													1031.82	1098.75	875.908	1123.58	1028.27	995.021
Q13123	Q13123	RED_HUMAN	IK	Protein Red	1	AAPTSAPPSK	AAPTSAPPSK	2	AAPTSAPPSK2	3263.88	2914.68	2831.44	3037.87	3987.31	3037.07	2477.51		2562.24	3356.89	1810.69	2234.28	51320.8	46324.5	47513.4	48516.2	44846.3	43819.1
Q9NZQ3	Q9NZQ3	SPN90_HUMAN	NCKIPSD	NCK-interacting protein with SH3 domain	1	AAPTTPPPPVK	AAPTTPPPPVK	2	AAPTTPPPPVK2	1297.05	640.574		813.255		839.684			1346.35	930.13	972.95	1104.71											2484.66
P20248	P20248	CCNA2_HUMAN	CCNA2	Cyclin-A2	1	AAPVQQPR	AAPVQQPR	2	AAPVQQPR2	3579.59	4734.1	3414.52	3380.12	3970.5	3795.42	3508.66			3467.85	1852.73	3096.55	8930.04	7707.46	9244.8	6985.99	9040.81	8456.96
Q9BUL5	Q9BUL5	PHF23_HUMAN	PHF23	PHD finger protein 23	1	AAQAGPTQPGPPR	AAQAGPTQPGPPR	2	AAQAGPTQPGPPR2						497.566							11369.7	10549	8915.47	11043.3	9882.92	8448.38
Q9BV73	Q9BV73	CP250_HUMAN	CEP250	Centrosome-associated protein CEP250	1	AAQAGSLEISK	AAQAGSLEISK	2	AAQAGSLEISK2	3327.27	2966.64	3895.95		3992.81	3473.42	3358.78	4105.06	3437.06	3056.12	3561.89	3171.72
P41440	P41440	S19A1_HUMAN	SLC19A1	Reduced folate transporter	1	AAQALSVQDK	AAQALSVQDK	2	AAQALSVQDK2	38499.8	44425.3	41074	40670.1	38301.8	34505.3	40536.7	39841.9	33889.1	36213.7	33989.2	34031.4		1663.33				5007.35	14914.3	15637.9	21761	15673.1	16830.8	18945.6
P11274	P11274	BCR_HUMAN	BCR	Breakpoint cluster region protein	1	AAQAPDGASEPR	AAQAPDGASEPR	2	AAQAPDGASEPR2	4981.5	3947.17	5183.57	4401.09	3964.88	4975.33	4455.5	4342.54	4234.93	4715.32	5993.14	5174.98	10317.3	10555.5	11065.3	10953.8	9988.61	9794.51	4200.64	2597.67	3811.38	2059.05	3417.67
P11586	P11586	C1TC_HUMAN	MTHFD1	C-1-tetrahydrofolate synthase, cytoplasmic	1	AAQAPSSFQLLYDLK	AAQAPSSFQLLYDLK	2	AAQAPSSFQLLYDLK2	20466	19397.9	19065.5	19505.5	17225	19943.5	21399.1	15288.2	18263	18447.7	16982.6	17291.8	6076.87	6888.42	9652.7	8085.85	9070.77	8563.57	10260.5			3953.2
P37837	P37837	TALDO_HUMAN	TALDO1	Transaldolase	1	AAQASDLEK	AAQASDLEK	2	AAQASDLEK2	28534.1	31496.4	27326	29764.1	32121.9	27133.4	26996.5	31140.1	29200.5	24445.7	26983.1	23718.7			7005.72		7187.17
Q96E22	Q96E22	NGBR_HUMAN	NUS1	Dehydrodolichyl diphosphate synthase complex subunit NUS1	1	AAQDFCQLVAQK	AAQDFC(UniMod:4)QLVAQK	2	AAQDFC(UniMod:4)QLVAQK2	1639.78	2096.13	1919.19	1828.38	2275.73	1831.75	1577.13	1917.51	2301.04	1902.16	2097.61	2001.22		1004.33	929.257		763.074
P06132	P06132	DCUP_HUMAN	UROD	Uroporphyrinogen decarboxylase	1	AAQDFFSTCR	AAQDFFSTC(UniMod:4)R	2	AAQDFFSTC(UniMod:4)R2	5316.45	4979.84	4627.04	5134.03	5948.12	4773.81	4350.4	4036.23	4844.37	4254.5	4041.69	4514.46	728.209		625.981	567.002	1081.56
O94906	O94906	PRP6_HUMAN	PRPF6	Pre-mRNA-processing factor 6	1	AAQDLCEEALR	AAQDLC(UniMod:4)EEALR	2	AAQDLC(UniMod:4)EEALR2	16854.1	17462.2	20808.7	16675.5	19373	18520.2	19579.4	18962.6	19206.7	18509.3	19869.3	17998.7	10336.8	12465.7	13249.6	14602.5	12462.4	11361.6
P62995	P62995	TRA2B_HUMAN	TRA2B	Transformer-2 protein homolog beta	1	AAQDRDQIYR	AAQDRDQIYR	3	AAQDRDQIYR3	5246.44	4125.83	3952.63	3727.76	3470.77	3418.52	2734.34	3469.49	3562.11	2803.74	3986.94	3744.36										7284.48	9289.83
Q9P2D3	Q9P2D3	HTR5B_HUMAN	HEATR5B	HEAT repeat-containing protein 5B	1	AAQDYLQEK	AAQDYLQEK	2	AAQDYLQEK2	5797.36	5696.77	5955.54	5812.66	4996.48	5126.72	6638.18	6268.49	5196.16	6354.37	6461.39	6043.78	2762.63	2890.24	2479.37	2385.85	2506.28	3479.92
P04075	P04075	ALDOA_HUMAN	ALDOA	Fructose-bisphosphate aldolase A	1	AAQEEYVK	AAQEEYVK	2	AAQEEYVK2	80346.5	84214.5	75821	75125	81322.2	71882.1	77359.4	76931.8	69396.6	78941.4	51958.8	61912.4							6552.02			5404.97
Q5T160	Q5T160	SYRM_HUMAN	RARS2	Probable arginine--tRNA ligase, mitochondrial	1	AAQEFFQR	AAQEFFQR	2	AAQEFFQR2	3296.85	4903.19	4175.98	4306.76	3631.92	4269	3781.27	3787.82	4500.73	4130.96	3993.54	3094.4			3625.64	2843.68	3667.76	2893.84	6550.52
P35520	P35520	CBS_HUMAN	CBS	Cystathionine beta-synthase	1	AAQELQEGQR	AAQELQEGQR	2	AAQELQEGQR2	35459.2	36639.5	36793.9	36513.1	35253.5	35589.5	35327.4	34993.7	34630.7	32955.5	35488.8	32728.8	10866.4	9229.28	11384.4	13216.6	11868.7	11928.2	85552.1	96591.6	132153	98820.4	86164.1	96827.7
Q99543	Q99543	DNJC2_HUMAN	DNAJC2	DnaJ homolog subfamily C member 2	1	AAQEQVLNASR	AAQEQVLNASR	2	AAQEQVLNASR2	5209.41	6170.47	5933.93	4672.84	4965.13	5868.62	5822.58	5188.31	5749.31	5560.14	6439.44	6257.15							11609.7	16690.3	16395.6	10163.1	11597.4	9160.3
Q15075	Q15075	EEA1_HUMAN	EEA1	Early endosome antigen 1	1	AAQLATEIADIK	AAQLATEIADIK	2	AAQLATEIADIK2	18053.5	18284.9	19811.3	18698.9	20321.6	16858.8	16359	16928.3	13713.4	15784	18019.5	18385.9
P19367	P19367	HXK1_HUMAN	HK1	Hexokinase-1	1	AAQLCGAGMAAVVDK	AAQLC(UniMod:4)GAGMAAVVDK	2	AAQLC(UniMod:4)GAGMAAVVDK2	32791.3	23530	36671	31331.3	22105.8	35528.6	28931.2	25562.9	32195.9	29031.7	40295.3	39448			824.959	1309.5						3771.71
P52789	P52789	HXK2_HUMAN	HK2	Hexokinase-2	1	AAQLCGAGMAAVVDR	AAQLC(UniMod:4)GAGMAAVVDR	2	AAQLC(UniMod:4)GAGMAAVVDR2	7591.41	5996.21	5815.87	7228.32	3089.26	7838.52	7556.53
P09622	P09622	DLDH_HUMAN	DLD	Dihydrolipoyl dehydrogenase, mitochondrial	1	AAQLGFK	AAQLGFK	2	AAQLGFK2	19224	20780.4	6171.07	14883.6	21957.9	9944.32	17602	17180.7	14048.6	15721.1	1507.84	4112.09			1369.84		1432.13	1891.23	14860	9238.1	13287.4	14640.7	12031.9	13188.5
Q9NZL4	Q9NZL4	HPBP1_HUMAN	HSPBP1	Hsp70-binding protein 1	1	AAQLIGTCSQNVAAIQEQVLGLGALR	AAQLIGTC(UniMod:4)SQNVAAIQEQVLGLGALR	3	AAQLIGTC(UniMod:4)SQNVAAIQEQVLGLGALR3						482.202					823.264	644.654
A8K0R7	A8K0R7	ZN839_HUMAN	ZNF839	Zinc finger protein 839	1	AAQLPGGPAAAGEQR	AAQLPGGPAAAGEQR	2	AAQLPGGPAAAGEQR2	782.545				1840.73			1090.64					1282.96	2044.74	2503.12	2851.62	1858.79	1595.99
Q15788	Q15788	NCOA1_HUMAN	NCOA1	Nuclear receptor coactivator 1	1	AAQLPGLCETDR	AAQLPGLC(UniMod:4)ETDR	2	AAQLPGLC(UniMod:4)ETDR2			2386	2961.4			4286.22		3442.34		4435.22		12435.3	12768.2	11400.8	15971.7	14379.5	14445.9	6421.75
Q03001	Q03001	DYST_HUMAN	DST	Dystonin	1	AAQLQEALLHCGR	AAQLQEALLHC(UniMod:4)GR	3	AAQLQEALLHC(UniMod:4)GR3			1074.69							972.074		1354.57
Q96PK6	Q96PK6	RBM14_HUMAN	RBM14	RNA-binding protein 14	1	AAQMHSGYQR	AAQMHSGYQR	2	AAQMHSGYQR2														1885.43	2033.17	3599.1	1832.64	2075.55
Q96PK6	Q96PK6	RBM14_HUMAN	RBM14	RNA-binding protein 14	1	AAQMHSGYQR	AAQMHSGYQR	3	AAQMHSGYQR3												817.118	4087.49	9800.14	10029.9	12779.9	11523.4	10762.1
P07942	P07942	LAMB1_HUMAN	LAMB1	Laminin subunit beta-1	1	AAQNSGEAEYIEK	AAQNSGEAEYIEK	2	AAQNSGEAEYIEK2	800.251	979.019	850.979	1122.91	1029.14	1897.05	1654.16	1458.93	1523.52	1180.21	2324.29	1916.42
Q96B54	Q96B54	ZN428_HUMAN	ZNF428	Zinc finger protein 428	1	AAQPPAQPCQLCGR	AAQPPAQPC(UniMod:4)QLC(UniMod:4)GR	2	AAQPPAQPC(UniMod:4)QLC(UniMod:4)GR2	3470.24	3327.28	3881.9	3713.25	2979.35	3821.52	3239.76	3250.04	4012.28	3724.93	3123.56	3688.32	2604.15	2512.53	2447.16	1926.52	2665.25	2721.65
P48729	P48729	KC1A_HUMAN	CSNK1A1	Casein kinase I isoform alpha	1	AAQQAASSSGQGQQAQTPTGK	AAQQAASSSGQGQQAQTPTGK	3	AAQQAASSSGQGQQAQTPTGK3	212.495	153.957	167.789		271.557	135.519		312.409	114.414	230.378	322.346	316.438	207.904	255.835	281.399	490.9	318.176	256.393
Q9Y4B4	Q9Y4B4	ARIP4_HUMAN	RAD54L2	Helicase ARIP4	1	AAQQEELER	AAQQEELER	2	AAQQEELER2		9359.76	9270.58	8659.74		10599.3		6962.75	9746.71	7545.12	7468.33	9007.57	8079.59	7616.21	8732.87	8121.61	8435.37	8817.99		3372.14
Q96K83	Q96K83	ZN521_HUMAN	ZNF521	Zinc finger protein 521	1	AAQQTPDMTGPSSK	AAQQTPDMTGPSSK	2	AAQQTPDMTGPSSK2					176.294		331.737					234.058	1872.09	2036.5	2394.86	2283.09	2829.76	1806.36
P35914	P35914	HMGCL_HUMAN	HMGCL	Hydroxymethylglutaryl-CoA lyase, mitochondrial	1	AAQSANISVR	AAQSANISVR	2	AAQSANISVR2										757.249									4576.49	5995.75	8292.83	5493.03	4952.59	6953.22
P49750	P49750	YLPM1_HUMAN	YLPM1	YLP motif-containing protein 1	1	AAQSNENLSDSQQEPPK	AAQSNENLSDSQQEPPK	2	AAQSNENLSDSQQEPPK2				165.804		276.615	440.6	302.059	415.288		549.869	294.101	4515.04	3857.08	2146.33	3107.32	1612.48	2512.08
P46459	P46459	NSF_HUMAN	NSF	Vesicle-fusing ATPase	1	AAQSTAMNR	AAQSTAMNR	2	AAQSTAMNR2	4884.61	4569.61	2884.25	3803.53	4467.44		4811.9		5068.11	4588.5	4291.08	4818.69												4951.23
O94964	O94964	SOGA1_HUMAN	SOGA1	Protein SOGA1	1	AAQTGQVDGELIR	AAQTGQVDGELIR	2	AAQTGQVDGELIR2	2364.09	3117.13	4263.03	3553.06	2830.73	3596.67	2856.97	3551.16	3512.12	3098.52	3801.75	5076	1142.73	1556.28	1288.71	3741.92		1030.84
Q8IVM0	Q8IVM0	CCD50_HUMAN	CCDC50	Coiled-coil domain-containing protein 50	1	AAQVAQDEEIAR	AAQVAQDEEIAR	2	AAQVAQDEEIAR2	1683	1170.53	1919.77	1212.59	1708.06	2365.91	1570.93	1473.7	1790.6	1850.06	2709.61	2075.5	1730.58	2223.29	1804.86	2558.58	1296.91	1627.2
Q6NXR4	Q6NXR4	TTI2_HUMAN	TTI2	TELO2-interacting protein 2	1	AAQVGLLFLK	AAQVGLLFLK	2	AAQVGLLFLK2	5278.23	5923.57	5705.31	3782.8	6815.76	4746.81	4527.16	5502.08	4936.94	5372.17	5415.7	4240.52	1791.49	1440.31	1777.74	1070.61	1633.46			2024.96
Q96I24	Q96I24	FUBP3_HUMAN	FUBP3	Far upstream element-binding protein 3	1	AAQVMGPPDR	AAQVMGPPDR	2	AAQVMGPPDR2	7968.15	6216.46	6635.09	6145.07	4669.48	6277.84	6850.3	6997.14	6277.92	6374.94	5911.01	5384.51	22329.3	23676	24848.9	21203.7	22912.6	23441.3
Q96EA4	Q96EA4	SPDLY_HUMAN	SPDL1	Protein Spindly	1	AAQYGLQLVESQNELQNQLDK	AAQYGLQLVESQNELQNQLDK	2	AAQYGLQLVESQNELQNQLDK2											92.5627	113.152	486.228	586.64		595.593	593.303
Q96EA4	Q96EA4	SPDLY_HUMAN	SPDL1	Protein Spindly	1	AAQYGLQLVESQNELQNQLDK	AAQYGLQLVESQNELQNQLDK	3	AAQYGLQLVESQNELQNQLDK3			937.17									1100.99	3302.13	4686.23	3562.49	4344.33	4494.81	4471.43
Q9NR56	Q9NR56	MBNL1_HUMAN	MBNL1	Muscleblind-like protein 1	1	AAQYQVNQAAAAQAAATAAAMTQSAVK	AAQYQVNQAAAAQAAATAAAMTQSAVK	3	AAQYQVNQAAAAQAAATAAAMTQSAVK3	175.192		93.8654				145.929			220.067	155.967	166.31	1260.58	1584.18	1499.37	1718.96	1863	1584.04
Q9BTW9	Q9BTW9	TBCD_HUMAN	TBCD	Tubulin-specific chaperone D	1	AASAAFQENVGR	AASAAFQENVGR	2	AASAAFQENVGR2	8634.99	8042.49	9113.64	7123.44	7146.44	9245.91	7209.89	7095.9	8089.24	8437.7	8452.44	8684.25	1519.92	1710.63	1567.86	2074.2	1735.45	1208.41				2390.93	3354.13
Q9UKY7	Q9UKY7	CDV3_HUMAN	CDV3	Protein CDV3 homolog	1	AASAAGAAGSAGGSSGAAGAAGGGAGAGTR	AASAAGAAGSAGGSSGAAGAAGGGAGAGTR	3	AASAAGAAGSAGGSSGAAGAAGGGAGAGTR3			142.986			147.209	75.0234	199.458			234.192	210.914	1514.74	1210.8	1106.23	1030.88	1046.98	1046.87
Q9Y4F5	Q9Y4F5	C170B_HUMAN	CEP170B	Centrosomal protein of 170 kDa protein B	1	AASAAGVPLEASGEQVR	AASAAGVPLEASGEQVR	2	AASAAGVPLEASGEQVR2	1813.32	1983.11	2241.79	1867.21	2366.09	1879.16	1700.4	1712.8	1637.66	1733.43	3026.99	2413.54	1524.71	1256.97	899.855	1266.86	1136.01	1007.09
O00116	O00116	ADAS_HUMAN	AGPS	Alkyldihydroxyacetonephosphate synthase, peroxisomal	1	AASAATAAPTATPAAQESGTIPK	AASAATAAPTATPAAQESGTIPK	2	AASAATAAPTATPAAQESGTIPK2	17567.5	5028.22	12192.7	18177.5	9131.46	24126.4	17564.3	6685.71	21398.9	20008.7	19022.6	19808.7		631.106	544.036	923.299	717.388	702.75	2267.64	1864.24	3649.89	4436.07	3240.62	4463.06
O00116	O00116	ADAS_HUMAN	AGPS	Alkyldihydroxyacetonephosphate synthase, peroxisomal	1	AASAATAAPTATPAAQESGTIPK	AASAATAAPTATPAAQESGTIPK	3	AASAATAAPTATPAAQESGTIPK3	2518.26	2385.64	2514.08	2983.84	2168.74	2278.07	3155.45	2123.95	2429.89	2875.97	2115.81	2295.12											725.409
O75367	O75367	H2AY_HUMAN	MACROH2A1	Core histone macro-H2A.1	1	AASADSTTEGTPADGFTVLSTK	AASADSTTEGTPADGFTVLSTK	2	AASADSTTEGTPADGFTVLSTK2	528.435	223.059	412.232	319.379	398.278	400.384	552.858	568.407	674.453	466.524	482.651	544.279
Q96HY6	Q96HY6	DDRGK_HUMAN	DDRGK1	DDRGK domain-containing protein 1	1	AASAGQEPLHNEELAGAGR	AASAGQEPLHNEELAGAGR	3	AASAGQEPLHNEELAGAGR3	1280.49		975.322	832.643	1336.22	1159.68			1180.05	1212.84	1699.27			1218.8	984.71	1518.74	1639.71	1886.55
Q9BSJ2	Q9BSJ2	GCP2_HUMAN	TUBGCP2	Gamma-tubulin complex component 2	1	AASAPYFEVLEK	AASAPYFEVLEK	2	AASAPYFEVLEK2	11569.9	10195.2	9150.78	9711.5	12847.1	9771.12	10448.4	11022.8	9212.31	8994.61	8722.84	8348.61	5804.16	5629.85	6156.13	5983.25	6238.83	6376.44					3520.29
Q96NL6	Q96NL6	SCLT1_HUMAN	SCLT1	Sodium channel and clathrin linker 1	1	AASASQQLSVITVQR	AASASQQLSVITVQR	2	AASASQQLSVITVQR2	673.571	831.929	844.9	1100.71	1281.84	800.999	840.969	790.659	701.676	461.547	1243.29	1286.72	514.727	461.162		347.389	497.929	313.221
P13861	P13861	KAP2_HUMAN	PRKAR2A	cAMP-dependent protein kinase type II-alpha regulatory subunit	1	AASAYAVGDVK	AASAYAVGDVK	2	AASAYAVGDVK2	11023.7	15131	13436.1	13118	14932.7	11677.1	10441.5	13836.1	10604.6	11331.3	9112.53	11374.5									6848.14
Q96JM3	Q96JM3	CHAP1_HUMAN	CHAMP1	Chromosome alignment-maintaining phosphoprotein 1	1	AASDIWKPVLSIDTEPR	AASDIWKPVLSIDTEPR	3	AASDIWKPVLSIDTEPR3						1437.97			1626.2			1610.08	13398.8	15942.7	9140.41	18118.1	11010.4	11725.6
P19532	P19532	TFE3_HUMAN	TFE3	Transcription factor E3	1	AASDPLLSSVSPAVSK	AASDPLLSSVSPAVSK	2	AASDPLLSSVSPAVSK2													2762.81	3066.05	2107.26	2409.98	2890.09	2728.92
P85037	P85037	FOXK1_HUMAN	FOXK1	Forkhead box protein K1	1	AASEQQADTSGGDSPK	AASEQQADTSGGDSPK	2	AASEQQADTSGGDSPK2	298.256		317.464	550.118	96.7233	202.361	147.477		395.636	319.634	395.415	266.92	928.543	1124.04	849.198	1441.56	1274.21	1245.34					1023.3
P09525	P09525	ANXA4_HUMAN	ANXA4	Annexin A4	1	AASGFNAMEDAQTLR	AASGFNAMEDAQTLR	2	AASGFNAMEDAQTLR2	924.582	1003.83	1284.42	818.84	846.462	1240.55	1066.1	463.146	963.635	804.89	2020.15	1557.23
P26640	P26640	SYVC_HUMAN	VARS1	Valine--tRNA ligase	1	AASGYPVK	AASGYPVK	2	AASGYPVK2	18383.1	22424.8	9652.16	17069.5	18723.7	11494.6	19530.1	20028.3	10878.5	14505.8	4952.05	8217.81	1664.35		2717.4			2482.2	9363.42	9327.06	19109	14812.8	11450.1	12763.8
Q12959	Q12959	DLG1_HUMAN	DLG1	Disks large homolog 1	1	AASHEQAAAALK	AASHEQAAAALK	2	AASHEQAAAALK2					508.106	377.781		211.735			343.367	347.031
O60291	O60291	MGRN1_HUMAN	MGRN1	E3 ubiquitin-protein ligase MGRN1	1	AASIENVLQDSSPEHCGR	AASIENVLQDSSPEHC(UniMod:4)GR	3	AASIENVLQDSSPEHC(UniMod:4)GR3	1034.41		1060.19			773.741	1112.45		1153.73	982.949	1392.08	1063.5				674.454
P23588	P23588	IF4B_HUMAN	EIF4B	Eukaryotic translation initiation factor 4B	1	AASIFGGAK	AASIFGGAK	2	AASIFGGAK2	4777.14	4585.23	3745.62	4748.96	4606.02	4027.58	5502.54	5388.62	4747.8	4606.51	2226.87	3081.78	42113.5	32055.6	48243.7	24008.1	40660.8	45102.6					3722.43
Q9Y5B9	Q9Y5B9	SP16H_HUMAN	SUPT16H	FACT complex subunit SPT16	1	AASITSEVFNK	AASITSEVFNK	2	AASITSEVFNK2	13590	13593.4	11454.6	11733.1	14980.6	12586.1	13483.7	16308.1	14736.6	15677.7	9554.75	11400.9	14313.2	14194.7	16435.7	15797.9	15972.5	16023.1					5680.46	7944.05
Q92538	Q92538	GBF1_HUMAN	GBF1	Golgi-specific brefeldin A-resistance guanine nucleotide exchange factor 1	1	AASIYSSWAEEQR	AASIYSSWAEEQR	2	AASIYSSWAEEQR2	2032.41	2786.1	2573.32	2257.63	1979.91	2530.47	1878.09	2010.34	2811.3	2485.86	3041.9	2475.76	1129.29		1064.63		1001.7	1093.85
Q08378	Q08378	GOGA3_HUMAN	GOLGA3	Golgin subfamily A member 3	1	AASLELSEVK	AASLELSEVK	2	AASLELSEVK2	11321.4	13806.3	13080.9	13184.1	14452.8	12365.8	13128.4	15903.9	11793	13109.4	10508.9	11353.4	7757.85	6734.4	4726.48	5580.18	6114.67	5760.37
Q96N66	Q96N66	MBOA7_HUMAN	MBOAT7	Lysophospholipid acyltransferase 7	1	AASLEYDYETIR	AASLEYDYETIR	2	AASLEYDYETIR2	3497.42	3485.63	3334.69	3578.05	3020.93	4124.12	3341.1	3400.38	3461.33	4849.7	2923.86	3695.23	1921.2	2078.85	2245.02	2630.62	2034.91	2059.58
Q8IZT6	Q8IZT6	ASPM_HUMAN	ASPM	Abnormal spindle-like microcephaly-associated protein	1	AASLIQGYWR	AASLIQGYWR	2	AASLIQGYWR2	4445.66	4657.31	4779.34	4749.1	5860.84	4519.52	4963.15	6785.36	4927.96	6237.57	4439.44	5237.94	4056.82	4913.02	4745.22	3661.84	5690.36	5216.53
Q04637	Q04637	IF4G1_HUMAN	EIF4G1	Eukaryotic translation initiation factor 4 gamma 1	1	AASLTEDR	AASLTEDR	2	AASLTEDR2	18065	22592.3	25499	30374.3	28995.7	25563.8	34130.6	34074.3	25901.4	28355.4	21615.5	24769.2	29813.6	23219.7	29259.6	15376.4	23683	26856.4
Q04637	Q04637	IF4G1_HUMAN	EIF4G1	Eukaryotic translation initiation factor 4 gamma 1	1	AASLTEDRDR	AASLTEDRDR	3	AASLTEDRDR3	13244.3			8966.34		7155.84						6938.54	4125.66	7587.36	11352.3	10722.8	9209.71	11766.5
Q96L73	Q96L73	NSD1_HUMAN	NSD1	Histone-lysine N-methyltransferase, H3 lysine-36 specific	1	AASPHQVTPQADEK	AASPHQVTPQADEK	3	AASPHQVTPQADEK3								2894.18	3642.21		2269.22		3005.41		3972.84	3622.81	4035.55	4884.42
P51948	P51948	MAT1_HUMAN	MNAT1	CDK-activating kinase assembly factor MAT1	1	AASPQDLAGGYTSSLACHR	AASPQDLAGGYTSSLAC(UniMod:4)HR	3	AASPQDLAGGYTSSLAC(UniMod:4)HR3	681.151				665.353	898.795				794.721		999.312	3710.3	4370.8	3415.03	4000.71	3168.75	4043.6
Q9UBV2	Q9UBV2	SE1L1_HUMAN	SEL1L	Protein sel-1 homolog 1	1	AASQGYTVAR	AASQGYTVAR	2	AASQGYTVAR2	4951.28	4971.03	3783.49	4318.86	4329.44	3970.98	3066.97	2975.03	3643.56	3055.15	3875.58	3315.41
Q14678	Q14678	KANK1_HUMAN	KANK1	KN motif and ankyrin repeat domain-containing protein 1	1	AASQINVCGVR	AASQINVC(UniMod:4)GVR	2	AASQINVC(UniMod:4)GVR2													9231.25	8760.17	8596.15	5711.55	10631.9	8406.45
O75592	O75592	MYCB2_HUMAN	MYCBP2	E3 ubiquitin-protein ligase MYCBP2	1	AASQNMIFPSPGSCAVLK	AASQNMIFPSPGSC(UniMod:4)AVLK	2	AASQNMIFPSPGSC(UniMod:4)AVLK2	2193.47	1524.88	3257.86	2812.44	2040.61	2823.21	2168.45	1387.85	2210.92	1835.27	3740.84	3258.19	1392.54	1669.1	1101.6	1867.92	1079.36	1717.31
Q96N66	Q96N66	MBOA7_HUMAN	MBOAT7	Lysophospholipid acyltransferase 7	1	AASQPTSLAPEK	AASQPTSLAPEK	2	AASQPTSLAPEK2	2733.48	2920.25	3824.42	2673.73	3442.85	3861.67	3792.71	3025.72	4301.27	3633.31	3959.39	3597.72	2413.5	2093.97	3020.56	2410.46	1923.36		2243.15				2528.15
Q5T5U3	Q5T5U3	RHG21_HUMAN	ARHGAP21	Rho GTPase-activating protein 21	1	AASQSTTDYNQVVPNR	AASQSTTDYNQVVPNR	2	AASQSTTDYNQVVPNR2			1026.16	1150.09	880.506	715.778		1007.86	1279.17	661.979	1765.68	1331.13	2878.34	3267.33	2196.51	2765.81	2137.59	2968.75		1189.53
O15015	O15015	ZN646_HUMAN	ZNF646	Zinc finger protein 646	1	AASSEAPEPLSWGAGK	AASSEAPEPLSWGAGK	2	AASSEAPEPLSWGAGK2					551.976					509.716			483.659	547.204	623.232	756.851	946.934	917.811		508.266
Q9C0C2	Q9C0C2	TB182_HUMAN	TNKS1BP1	182 kDa tankyrase-1-binding protein	1	AASSELPADISK	AASSELPADISK	2	AASSELPADISK2	1359.73		1739.81								2108.42		1934.58			2702.57	2319.43	1972.03
Q9NZM4	Q9NZM4	BICRA_HUMAN	BICRA	BRD4-interacting chromatin-remodeling complex-associated protein	1	AASSGPGKPSGLQYESK	AASSGPGKPSGLQYESK	3	AASSGPGKPSGLQYESK3		774.958		1257.95	573.519	680.597		618.352	668.964	793.396	990.575	861.293	2283.24	2226.64	2067.13	2852.48	2379.26	2467.92
O60563	O60563	CCNT1_HUMAN	CCNT1	Cyclin-T1	1	AASSKPEEIK	AASSKPEEIK	2	AASSKPEEIK2														1242.82	1716	2265.12	1694.28	1372.21
O60563	O60563	CCNT1_HUMAN	CCNT1	Cyclin-T1	1	AASSKPEEIK	AASSKPEEIK	3	AASSKPEEIK3						3196.19			3480.99		3485.3		4131.31	8336.99	9606.43	9942.91	8253.19	9790.24
Q92538	Q92538	GBF1_HUMAN	GBF1	Golgi-specific brefeldin A-resistance guanine nucleotide exchange factor 1	1	AASSSSPGSPVASSPSR	AASSSSPGSPVASSPSR	2	AASSSSPGSPVASSPSR2	465.142	805.47	824.406	786.782	800.575	682.27	426.672	448.935	574.256	367.315	839.465	729.606	307.578	169.992		411.91
P42684	P42684	ABL2_HUMAN	ABL2	Tyrosine-protein kinase ABL2	1	AASSSSVVPYLPR	AASSSSVVPYLPR	2	AASSSSVVPYLPR2	4985.41	5566.64	5270.69	4791.25	5691.55	4434.08	4732.87	5679.11	4267.43	4683.45	5887.68	5657.17	4625.6	3515.34	4397.62	4676.4	4104.14	4796.76	3005.71			1764.47	3322.44
Q66K74	Q66K74	MAP1S_HUMAN	MAP1S	Microtubule-associated protein 1S	1	AASSVPNLK	AASSVPNLK	2	AASSVPNLK2	8118.69	9293.21	7866.76	8735.41	10346.4	6700.17	9551.53	9913.89	7465.11	8819.89	4157.32	5042.03							9378.5	10561.1	15240.7	12747	10333.2	11391.7
Q15032	Q15032	R3HD1_HUMAN	R3HDM1	R3H domain-containing protein 1	1	AASTDLGAGETVVGK	AASTDLGAGETVVGK	2	AASTDLGAGETVVGK2	3591.27	3815.37	4849.45	3782.31	4545.3	4082.34	2675.94	2798.63	4284.11	4269.29	5106.22	3547.41	6957.94	7719.67	5486.64	6812.76	5516.41	5620.72	4881.85	5413.56	7185.61	5323.56	5752.54	4931.76
O60885	O60885	BRD4_HUMAN	BRD4	Bromodomain-containing protein 4	1	AASVVQPQPLVVVK	AASVVQPQPLVVVK	2	AASVVQPQPLVVVK2	9033.8	5532.5	5901.69	6844.69	6788.36	8143.31	9623.64	9458.47	6469.93	7395.37	5770.31	8237.54	21485.8	24627.8	42710.5	27434	30258.5	43296.8					902.756
Q14126	Q14126	DSG2_HUMAN	DSG2	Desmoglein-2	1	AASYTEEDENHTAK	AASYTEEDENHTAK	3	AASYTEEDENHTAK3	12533.6	11230.5	9801.56	10876.5	9492.43	11631.8	13042.2	10891.2	12565.7	9436.29	11616	12602.4	2584.26	2481.4	2739.6	2438.55	2643.29	2383.86						2866.24
Q9Y3F4	Q9Y3F4	STRAP_HUMAN	STRAP	Serine-threonine kinase receptor-associated protein	1	AATAAADFTAK	AATAAADFTAK	2	AATAAADFTAK2	25273.3	23071	25863.1	24763.7	25709.3	25344.9	22381.2	24702.1	21807.4	23004.1	20443.9	20619.4	8525.59	7239.79	9804.15	7504.32	8703.34	9251.74	11435.2	13466.3	14238	11934.3	11155.9	13144.7
Q9UJA5	Q9UJA5	TRM6_HUMAN	TRMT6	tRNA (adenine(58)-N(1))-methyltransferase non-catalytic subunit TRM6	1	AATACFGFPK	AATAC(UniMod:4)FGFPK	2	AATAC(UniMod:4)FGFPK2	2070.73	2194.82	2244.67		2741.39				1998.66	2071.32	1564.47	1783.18		2375.93	2210.38	1661.93	1947.03	2390.26
Q9UPT8	Q9UPT8	ZC3H4_HUMAN	ZC3H4	Zinc finger CCCH domain-containing protein 4	1	AATAGPPNAR	AATAGPPNAR	2	AATAGPPNAR2		2683.72	2646.77		3014.49		2528.13	2505.17	2358.49	3025.25	4001.83	2816.78	13447.8	13356.7	9480.92	15882	13138	11650.4
Q8N1F8	Q8N1F8	S11IP_HUMAN	STK11IP	Serine/threonine-protein kinase 11-interacting protein	1	AATAQYLSPR	AATAQYLSPR	2	AATAQYLSPR2	4905.51	4432.52	5715.57	4277.3	4208.99	5229.73	3926.03	4794.02	4024.25	4562.21	4084.02	4767.59			1502.39	1793.64		1729.48
Q96BD5	Q96BD5	PF21A_HUMAN	PHF21A	PHD finger protein 21A	1	AATATMPASVVGQR	AATATMPASVVGQR	2	AATATMPASVVGQR2	1414.26		1081.43	906.867				1215.49		1669.7	1880.84		13209.5	15642.1	15192.9	16128.3	13704	13796.3
Q8IZT6	Q8IZT6	ASPM_HUMAN	ASPM	Abnormal spindle-like microcephaly-associated protein	1	AATCLQAAYR	AATC(UniMod:4)LQAAYR	2	AATC(UniMod:4)LQAAYR2	4590.99	4317.92	5084.88	4870.12	3505.73	4606.47	4748.43	4278.43	5196.43	4450.26	4496.74	3939.47	2678.3	2504.82	3313.42	2657.08	3025.47	3156.51
Q9H0E3	Q9H0E3	SP130_HUMAN	SAP130	Histone deacetylase complex subunit SAP130	1	AATDDDLHR	AATDDDLHR	2	AATDDDLHR2													1738.78	1792.14	1651.14	1794.88	1449.96	1882.55
Q9H0E3	Q9H0E3	SP130_HUMAN	SAP130	Histone deacetylase complex subunit SAP130	1	AATDDDLHR	AATDDDLHR	3	AATDDDLHR3	4010.57									3576.84			4921.67	3118.01	3096.03	3880.46	3301.2	2755.52
Q8WUF5	Q8WUF5	IASPP_HUMAN	PPP1R13L	RelA-associated inhibitor	1	AATDGADTPFGR	AATDGADTPFGR	2	AATDGADTPFGR2													3374.53	3944.92	2985.91	3259.55	3397.2	3785.27
P82094	P82094	TMF1_HUMAN	TMF1	TATA element modulatory factor	1	AATEELLANK	AATEELLANK	2	AATEELLANK2	3853.74	4925.38	4592.97	4583.36	4501.72	3570.64	4104.56	5356.19	3851.02	4365.17	3570.87	4183.66	2232.43	1911.78	1964.64	2091.89	2248.86	1785.56
Q6P1J9	Q6P1J9	CDC73_HUMAN	CDC73	Parafibromin	1	AATENIPVVR	AATENIPVVR	2	AATENIPVVR2	7298.52	7666.37	7514.01	7313.02	7340.11	6924.09	8250.5	8138.33	7055.58	7773.3	5467.42	6653.52	54750.3	53090.7	58533.9	44871.4	52434.9	57333.6	5777.6	6714.65	7237.83	6942.49	7393.05	7788.2
Q8N9M1	Q8N9M1	CS047_HUMAN	C19orf47	Uncharacterized protein C19orf47	1	AATESVPCSPSPLAGEIR	AATESVPC(UniMod:4)SPSPLAGEIR	2	AATESVPC(UniMod:4)SPSPLAGEIR2													795.475		1163.61	880.108	1124.18	570.286
Q8IZT6	Q8IZT6	ASPM_HUMAN	ASPM	Abnormal spindle-like microcephaly-associated protein	1	AATFIQSTFR	AATFIQSTFR	2	AATFIQSTFR2	4786.25	5250.83	4533.6	4401.32	5317.79	5156.82	5442.3	6160.84	5350.04	5386.68	3683.69	4216.63	6229.15	6841.42	8402.05	6854.63	7118.92	6302.3				4995.04
O15294	O15294	OGT1_HUMAN	OGT	UDP-N-acetylglucosamine--peptide N-acetylglucosaminyltransferase 110 kDa subunit	1	AATGEEVPR	AATGEEVPR	2	AATGEEVPR2	23047.4	23785	20669	21571.2	21704.1	19261.6	25176.4	23784.3	20831.3	20904.6	14639.7	18687.4	14037.3	12595.6	15025	12924	14189.8	16670.6	17473	19836.3	23633.3	20512.5	18218.5	24673.1
Q9HCC0	Q9HCC0	MCCB_HUMAN	MCCC2	Methylcrotonoyl-CoA carboxylase beta chain, mitochondrial	1	AATGEEVSAEDLGGADLHCR	AATGEEVSAEDLGGADLHC(UniMod:4)R	3	AATGEEVSAEDLGGADLHC(UniMod:4)R3	12559.9	8266.46	15151.2	14813.3	12478	14566.3	13934.2		16584.3	14649.2	18943.1	17551.5		12238.2	11616.4	14445.6	11952.4	10289.4	56184.5			49586.8		63946.6
Q02952	Q02952	AKA12_HUMAN	AKAP12	A-kinase anchor protein 12	1	AATIIEER	AATIIEER	2	AATIIEER2	7529.57	8941.31	7236.19	8395.29	8027.96	5433.85	10042.6	10244.4	5415.54	7749.4	4535.46	5052.15
Q53GS7	Q53GS7	GLE1_HUMAN	GLE1	mRNA export factor GLE1	1	AATIPVSQISTIAGSK	AATIPVSQISTIAGSK	2	AATIPVSQISTIAGSK2	5374.23	7598.44	7021.26	6971.12	9050.93	5035.91	5478.14	8304.11	6299.4	6152.68	6173.98	5770.68	8668.03	8876.5	8630.37	7638.96	7509.52	8462.26			3214.9		2758.85
Q13423	Q13423	NNTM_HUMAN	NNT	NAD(P) transhydrogenase, mitochondrial	1	AATITPFR	AATITPFR	2	AATITPFR2			6232.98			6660.84	11103.6		7138.87	8292.06	4371.45	4898.71
P13861	P13861	KAP2_HUMAN	PRKAR2A	cAMP-dependent protein kinase type II-alpha regulatory subunit	1	AATIVATSEGSLWGLDR	AATIVATSEGSLWGLDR	2	AATIVATSEGSLWGLDR2	2169.57	1549.62	1890.88	2639.02	754.904	2684.72	1754.42	503.512	1950.34	1636.99	2254.49	2239.94
Q14683	Q14683	SMC1A_HUMAN	SMC1A	Structural maintenance of chromosomes protein 1A	1	AATLAQELEK	AATLAQELEK	2	AATLAQELEK2	43871	48686.7	41532.5	39620.2	46973.1	41143.6	49876.4	51202	43949.4	49348.3	36902.5	37932.4	7364.92	6747.29	9038.47	9255.15	9130.56	8930.87	5592.24	5470.83		4575.59	5394.76	6925.12
P57740	P57740	NU107_HUMAN	NUP107	Nuclear pore complex protein Nup107	1	AATLEGWK	AATLEGWK	2	AATLEGWK2	5688.37	8306.36	5475.93	4781.46	8446.84	5300.1	7980.32	8641.44	7479.73	7683.06	5645.05	4962.84	4956.5	5827.49	6905.94	6093.07	7248.45	6553.74
Q8IZT6	Q8IZT6	ASPM_HUMAN	ASPM	Abnormal spindle-like microcephaly-associated protein	1	AATLIQSFYR	AATLIQSFYR	2	AATLIQSFYR2	5667.68	5698.07	5364.89	4158.17	6314.49	5343.2	5819.74	5545.01	5490.07	5041.98	4735.9	4351.79	3718.85	3646.55	5163.84	4501.23	5088.01	4842.77
Q53H96	Q53H96	P5CR3_HUMAN	PYCR3	Pyrroline-5-carboxylate reductase 3	1	AATMSAVEAATCR	AATMSAVEAATC(UniMod:4)R	2	AATMSAVEAATC(UniMod:4)R2	7710.87	8645.94	8414.34	7976.87	8311	7657.97	6688.3	7783.84	8371.41	6986.82	8314.41	9312.72	4039.05	4378.78	4694.17	4353.86	4569.12	3988.53	5321.9	6591.18			6728.75	6167.12
Q8N9Z2	Q8N9Z2	CC71L_HUMAN	CCDC71L	Coiled-coil domain-containing protein 71L	1	AATPTLTTFPTIR	AATPTLTTFPTIR	2	AATPTLTTFPTIR2	1291.15		695.382			976.003						752.195	4035.85	3682.68	2650.79	4531.13	2892.85	3236.35
Q9ULM3	Q9ULM3	YETS2_HUMAN	YEATS2	YEATS domain-containing protein 2	1	AATPTVVSATSLVPTPNPISGK	AATPTVVSATSLVPTPNPISGK	2	AATPTVVSATSLVPTPNPISGK2	495.045		666.081	748.585		844.013	612.59	521.442	901.031	744.047	1051.47	1018.76	4872.59	5132.72	3647.28	4543.1	5163.4	4350.66
Q9ULM3	Q9ULM3	YETS2_HUMAN	YEATS2	YEATS domain-containing protein 2	1	AATPTVVSATSLVPTPNPISGK	AATPTVVSATSLVPTPNPISGK	3	AATPTVVSATSLVPTPNPISGK3											580.871	278.981	1946.54	2095.39	1319.16	1218.29	1716.58	1874.67
P13667	P13667	PDIA4_HUMAN	PDIA4	Protein disulfide-isomerase A4	1	AATQFWR	AATQFWR	2	AATQFWR2	11652	15279.8	11395.7	13378.8	15323	9349.26	10876.2	13318.1	11365.5	10471.9	11077	8917.58		1783.99
P80303	P80303	NUCB2_HUMAN	NUCB2	Nucleobindin-2	1	AATSDLEHYDK	AATSDLEHYDK	2	AATSDLEHYDK2			441.71	536.963		578.343			376.945	275.017	404.509	415.687
P80303	P80303	NUCB2_HUMAN	NUCB2	Nucleobindin-2	1	AATSDLEHYDK	AATSDLEHYDK	3	AATSDLEHYDK3	1278.46	1834.54	1269.83	1450.01	1270.49	1640.25	1945.73		1140.36	2138.09	1479.48	1486.75
P51608	P51608	MECP2_HUMAN	MECP2	Methyl-CpG-binding protein 2	1	AATSEGVQVK	AATSEGVQVK	2	AATSEGVQVK2													14152.7	12896.6	12404.5	12156.6	12118.3	12175.4
Q14204	Q14204	DYHC1_HUMAN	DYNC1H1	Cytoplasmic dynein 1 heavy chain 1	1	AATSPALFNR	AATSPALFNR	2	AATSPALFNR2	74435	80160.4	72212.1	70303.6	74355.2	59003.5	60313.5	66095.5	57944.3	62197.3	45383.5	48339.1	16348.2	14385.3	16125.6	13744	18640.3	19217.8	8123.21	8514.62	10312.6	13603.3	7164.38	9297.02
Q8IXZ2	Q8IXZ2	ZC3H3_HUMAN	ZC3H3	Zinc finger CCCH domain-containing protein 3	1	AATSPAPGPSDATAR	AATSPAPGPSDATAR	2	AATSPAPGPSDATAR2	321.316		602.685		436.165		382.189	525.197		527.464			2873.64	2747.88	2209.39	3519.24	2608.89	2296.77
Q5HY92	Q5HY92	FIGN_HUMAN	FIGN	Fidgetin	1	AATSSNHSVDEQLK	AATSSNHSVDEQLK	3	AATSSNHSVDEQLK3									788.303		935.035		6003.39	5466.81	7562.75	6845.61	6742.34	7777.01
Q92766	Q92766	RREB1_HUMAN	RREB1	Ras-responsive element-binding protein 1	1	AATTATPAATTSPK	AATTATPAATTSPK	2	AATTATPAATTSPK2	770.67	845.374	789.163	1072.34	857.306	819.108	1325.41	1045.81	1199.41	1009.29	1277.7	1053.77	8420.3	8037.5	7120.15	8605.59	7429.37	7440.65
Q9NUL3	Q9NUL3	STAU2_HUMAN	STAU2	Double-stranded RNA-binding protein Staufen homolog 2	1	AATTVLQELK	AATTVLQELK	2	AATTVLQELK2	2060.33	2326.56	3004.74					2640.25	1928.21		2256.6	2517.48	9535.17	8566.2	8740.37	7533.13	8648.02	8089.04
Q5UIP0	Q5UIP0	RIF1_HUMAN	RIF1	Telomere-associated protein RIF1	1	AATVENAVLLETNTVEEK	AATVENAVLLETNTVEEK	2	AATVENAVLLETNTVEEK2		371.126	907.459		458.666	260.487	1040.32	401.731	742.065	821.718	932.079	1367.94	1061.12	1668.13	1329.64	1184.32	1076.08	1557.01
Q5UIP0	Q5UIP0	RIF1_HUMAN	RIF1	Telomere-associated protein RIF1	1	AATVENAVLLETNTVEEK	AATVENAVLLETNTVEEK	3	AATVENAVLLETNTVEEK3				1906		1865.09		2039.06	1417.18		1508.12	1833.55	1866.06	1528.12	1756.83	1410.69	2147.88	1836.76
Q7L266	Q7L266	ASGL1_HUMAN	ASRGL1	Isoaspartyl peptidase/L-asparaginase	1	AATVGYGILR	AATVGYGILR	2	AATVGYGILR2		2592.76		2435.33			1842.44						9250.67	8186.27	5705.73	5917.5	10213.6	10126.1
Q86U90	Q86U90	YRDC_HUMAN	YRDC	Threonylcarbamoyl-AMP synthase	1	AAVAASVGLSEGPAGSR	AAVAASVGLSEGPAGSR	2	AAVAASVGLSEGPAGSR2																			4823.15	2471.69
Q86U90	Q86U90	YRDC_HUMAN	YRDC	Threonylcarbamoyl-AMP synthase	1	AAVAELR	AAVAELR	2	AAVAELR2																			54298.3	68346.6	65657.9	56091.5	60260.2	65474.2
P07910	O60812;P07910;B2RXH8;B7ZW38;P0DMR1	HNRPC_HUMAN	HNRNPC	Heterogeneous nuclear ribonucleoproteins C1/C2	0	AAVAGEDGR	AAVAGEDGR	2	AAVAGEDGR2	11982.7	13672.7	9401.62	9160.62	11023.5	16217.9	15313.7		12034.7	11955.7	9198.97	10533.6	6741.14	6386.96	7335.13	3976.18	4266.07
P22102	P22102	PUR2_HUMAN	GART	Trifunctional purine biosynthetic protein adenosine-3	1	AAVAGLDK	AAVAGLDK	2	AAVAGLDK2	25253.8	33540.5	15931.9	25660.2	30039.5	16116.8	27115.2	28123.5	18559	20949	6267.43	12120.3	2429.77		5755.48		5291.73	4515.46	34464.8	32357.5	33978.9	36564.6	31879	41513.9
P22314	P22314	UBA1_HUMAN	UBA1	Ubiquitin-like modifier-activating enzyme 1	1	AAVATFLQSVQVPEFTPK	AAVATFLQSVQVPEFTPK	2	AAVATFLQSVQVPEFTPK2	41097.7	32476.1	35966.3	38293.7	26556	33277.1	38777.8	10211.3	33232.9	34367.9	19020.1	27013.7	4301.17	3566.85	4492.48	3859.07	5042.41	4140.26		1821.92		4198.43
P22314	P22314	UBA1_HUMAN	UBA1	Ubiquitin-like modifier-activating enzyme 1	1	AAVATFLQSVQVPEFTPK	AAVATFLQSVQVPEFTPK	3	AAVATFLQSVQVPEFTPK3	2562.43	2687.96	3023.05	5206.41	2572.31	4147.47	3489.4		3297.25	3116.69	4913.94	4899.02				759.614
Q63HK5	Q63HK5	TSH3_HUMAN	TSHZ3	Teashirt homolog 3	1	AAVATPPPLQSK	AAVATPPPLQSK	2	AAVATPPPLQSK2			2050.44										6928.85	6345.13	5288.07	6624.5	7574.54	6048.92
O75152	O75152	ZC11A_HUMAN	ZC3H11A	Zinc finger CCCH domain-containing protein 11A	1	AAVAVVPLVSEDK	AAVAVVPLVSEDK	2	AAVAVVPLVSEDK2	6824.04	6963.23	7855.17	6876.8	8457.19	6841.4	5799.63	6156.87	5540.56	6622.3	6075.07	6775.39	27184.6	30319.8	33248	27058.7	28342.7	29967.3	5418.08	5690.61	6074.35	5926.11	5218.47	4543.23
Q96F86	Q96F86	EDC3_HUMAN	EDC3	Enhancer of mRNA-decapping protein 3	1	AAVAWANQNR	AAVAWANQNR	2	AAVAWANQNR2	12492.1	12462.2	12362.7	11872.4	13468.1	10879.6	9982.34	9346.3	12042.2	11010.7	7345.8	10239.2	63208.9	66405.4	43770.8	40537	64748	64940	6464.86	7252	14200	5106.96	8915.36	9467.93
P11766	P11766	ADHX_HUMAN	ADH5	Alcohol dehydrogenase class-3	1	AAVAWEAGK	AAVAWEAGK	2	AAVAWEAGK2	4667.72	4630.85	4901.33	4952.7	5293.97	5416.6	4839.21	6122.57	5613.94	5859.61	2846.47	3027.68
Q9C0D4	Q9C0D4	Z518B_HUMAN	ZNF518B	Zinc finger protein 518B	1	AAVCFAESGR	AAVC(UniMod:4)FAESGR	2	AAVC(UniMod:4)FAESGR2													3910.63	4815.18	4489.55	2872.33	4376.53	4399.77
P13804	P13804	ETFA_HUMAN	ETFA	Electron transfer flavoprotein subunit alpha, mitochondrial	1	AAVDAGFVPNDMQVGQTGK	AAVDAGFVPNDMQVGQTGK	2	AAVDAGFVPNDMQVGQTGK2	21768.4	19223.6	19415.6	22483.6	18961.2	23124.6	20998.8	18264.4	21458.7	22578.6	22403.5	22056.1		444.946									1363.73
Q13155	Q13155	AIMP2_HUMAN	AIMP2	Aminoacyl tRNA synthase complex-interacting multifunctional protein 2	1	AAVDGLSK	AAVDGLSK	2	AAVDGLSK2	21499.4	27331.7	17362.3	19421.8	23437.2	18889.1	21920.3	25089.1	17608.3	18893.2	8954.65	11154.1	4607.3	4748.73	9983.19	5781.25	6934.01	9103.87	23976.7	20651.5	29920.5	20922.1		25547
P31153	P31153	METK2_HUMAN	MAT2A	S-adenosylmethionine synthase isoform type-2	1	AAVDYQK	AAVDYQK	2	AAVDYQK2	23327.9	26862.4	22663.3	25357.9	25290.5	23900.7	27666.7	27256.1	21958	23888.1	15959.7	18906.4	6268.45	6771.88	8709.37	7018.96	8497.92	8518.91	79287.6	88761	123546	89831.8	92744.4	105562
Q5VTR2	Q5VTR2	BRE1A_HUMAN	RNF20	E3 ubiquitin-protein ligase BRE1A	1	AAVEDSGTTVETIK	AAVEDSGTTVETIK	2	AAVEDSGTTVETIK2	4983.83	5416.07	6893.75	5636.06	4372.56	6295.87	5438.52	5455.02	6932.97	5638.18	7809.64	8245.3	6151.02	6263.7	4297.34	5675.43	5183.67	5608.21
P10809	P10809	CH60_HUMAN	HSPD1	60 kDa heat shock protein, mitochondrial	1	AAVEEGIVLGGGCALLR	AAVEEGIVLGGGC(UniMod:4)ALLR	2	AAVEEGIVLGGGC(UniMod:4)ALLR2	18054.1	16987		11286.4	27755.8		18973.8	16378.3					2410.52	1131.3	3381.56	2213.01	1531.33	2863.61	2425.35			2069.28
P10809	P10809	CH60_HUMAN	HSPD1	60 kDa heat shock protein, mitochondrial	1	AAVEEGIVLGGGCALLR	AAVEEGIVLGGGC(UniMod:4)ALLR	3	AAVEEGIVLGGGC(UniMod:4)ALLR3	15228.8	11597.7	18301.2	19782.7	8794.73	21378.8	13292.4	6143.78	18845	16365.5	17248.7	18303.3		2142.3			1237.96	2133.38
P49321	P49321	NASP_HUMAN	NASP	Nuclear autoantigenic sperm protein	1	AAVEGTVEAGATVESTAC	AAVEGTVEAGATVESTAC(UniMod:4)	2	AAVEGTVEAGATVESTAC(UniMod:4)2												172.972		493.023	876.486	478.256	599.085	768.677
Q14974	Q14974	IMB1_HUMAN	KPNB1	Importin subunit beta-1	1	AAVENLPTFLVELSR	AAVENLPTFLVELSR	2	AAVENLPTFLVELSR2	46089.7	27739.7	50016.5	54372.5	17080.2	54728.9	41184.3	6346.53	53930.6	46142.5	57104	53589	9477.18	7004.87	9490.92	11066.6	8745.1	9654.96
Q99460	Q99460	PSMD1_HUMAN	PSMD1	26S proteasome non-ATPase regulatory subunit 1	1	AAVESLGFILFR	AAVESLGFILFR	2	AAVESLGFILFR2	1652.35		1949.29	1616.2		1077.41	1146.79	1152.61	1261.02	1190.51	1009.69	764.597	438.396	470.455	461.167
A1L0T0	A1L0T0	HACL2_HUMAN	ILVBL	2-hydroxyacyl-CoA lyase 2	1	AAVETLGVPCFLGGMAR	AAVETLGVPC(UniMod:4)FLGGMAR	2	AAVETLGVPC(UniMod:4)FLGGMAR2		1540.93	2183.57		1458.73	1816.14	1510.79	1746.99	2100.84	1827.19	2416.35	1926.97	1042.64	998.809	1657.43	1391.8	1859.62	1465.46
Q14674	Q14674	ESPL1_HUMAN	ESPL1	Separin	1	AAVETSFLDYGENLVQK	AAVETSFLDYGENLVQK	2	AAVETSFLDYGENLVQK2	899.492	468.014	1206.42	846.976	420.202	1269.21	1304.09		1283.27	1157.58	903.471	1003.12	1029.09	1009.29	751.962	886.328	789.763	874.71
Q01844	Q01844	EWS_HUMAN	EWSR1	RNA-binding protein EWS	1	AAVEWFDGK	AAVEWFDGK	2	AAVEWFDGK2	25870	24998.5	26561.5	25980.1	25526	24820.9	34155	33908.8	28027.7	28572.1	26885.8	27524.6	19077.9	21256.8	23629.9	20260.7	21015.9	22348.2	54128.1	39061.1	61547.5	61348.6	65252.2	57964.6
Q96F86	Q96F86	EDC3_HUMAN	EDC3	Enhancer of mRNA-decapping protein 3	1	AAVFEEIDTYER	AAVFEEIDTYER	2	AAVFEEIDTYER2	5038.5	3086.04	3863.66	4931.49	2517.45	6367.72	4686.33	2875.89	5911.25	4086.93	5976.18	5855.56	4139.18	4151.1	3442.65	5260.89	3516.65	2643.07
O95684	O95684	CEP43_HUMAN	CEP43	Centrosomal protein 43	1	AAVFLALEEQEK	AAVFLALEEQEK	2	AAVFLALEEQEK2	920.86											885.885	2228.07	2674.31	2700.28	2475.51	1620.68	2248.1
P51587	P51587	BRCA2_HUMAN	BRCA2	Breast cancer type 2 susceptibility protein	1	AAVGGQVPSACSHK	AAVGGQVPSAC(UniMod:4)SHK	3	AAVGGQVPSAC(UniMod:4)SHK3				524.485						693.595			2667.49	1818.9	2351.12	2194.56	2043.28	2237.47
Q29RF7	Q29RF7	PDS5A_HUMAN	PDS5A	Sister chromatid cohesion protein PDS5 homolog A	1	AAVGQESPGGLEAGNAK	AAVGQESPGGLEAGNAK	2	AAVGQESPGGLEAGNAK2	8495.37	8687.54	12593.2	10555.4	8961.04	10521	9678.76	10620.5	10509.6	11676	16178	14547.3	9799.08	9123.81	8525.19	10477.5	9617.92	8164.96	2925.74	3546.35	5584.07	3278.25	2712.09	3447.35
Q07864	Q07864	DPOE1_HUMAN	POLE	DNA polymerase epsilon catalytic subunit A	1	AAVHGLSMQQEIGFQK	AAVHGLSMQQEIGFQK	3	AAVHGLSMQQEIGFQK3	468.435		502.558	917.268		855.973	487.77	627.578	868.014	501.759	860.922	1001.17	1693.45	1509.29	1326.61	2299.69	1743.12	1593.99
Q9NR30	Q9NR30	DDX21_HUMAN	DDX21	Nucleolar RNA helicase 2	1	AAVIGDVIR	AAVIGDVIR	2	AAVIGDVIR2	38626.2	45937.8	38885.3	38888	54464.7	37971.9	50426.6	56152.5	40750.3	49122	20119.9	26340.4	9775.05	6232.52	17799.7	8842.23	11965	14765.3			10108.2	8573.08
O95071	O95071	UBR5_HUMAN	UBR5	E3 ubiquitin-protein ligase UBR5	1	AAVIIMAVEK	AAVIIMAVEK	2	AAVIIMAVEK2	6640.48		7139.43			6716.28			5560.49	6293.49			8018.02	8051.26	9585.58	8578.95	9261.96	10383.9
Q8IZT6	Q8IZT6	ASPM_HUMAN	ASPM	Abnormal spindle-like microcephaly-associated protein	1	AAVISLQSAYR	AAVISLQSAYR	2	AAVISLQSAYR2	4992.2	5248.97	5663.64	6073.9	6033.17	5804.81	5608.22	5643.47	7072.25	7491.17	6301.49	6073.16	4649.05	3925.47	4943.53	3925.69	4941.31	4456.48
Q6P9B9	Q6P9B9	INT5_HUMAN	INTS5	Integrator complex subunit 5	1	AAVLDHLR	AAVLDHLR	2	AAVLDHLR2	2379.01		3646.83	1490.55		2827.19	2364.09	3063.39	2456.04	3151.67	3686.56	3132.36	1287.46
Q13435	Q13435	SF3B2_HUMAN	SF3B2	Splicing factor 3B subunit 2	1	AAVLLEQER	AAVLLEQER	2	AAVLLEQER2	109940	119648	100328	108241	115087	102046	116779	125480	107345	107685	48169	57759.7	140238	119325	172806	86820.5	152946	173571
O75882	O75882	ATRN_HUMAN	ATRN	Attractin	1	AAVLSVFVR	AAVLSVFVR	2	AAVLSVFVR2	1901.12	2143.1	1882.42	2362.5		2404.31	2187.02	634.74	1508.71	2237.8	2198.73	1271.31
Q9NYA4	Q9NYA4	MTMR4_HUMAN	MTMR4	Myotubularin-related protein 4	1	AAVLVANTVDR	AAVLVANTVDR	2	AAVLVANTVDR2	8045.06	6749.67	7423.44	8627.29	7128.34	6769.11	8828.41	7755.8	6930.9	6552.2	7207.48	5619.5	4371.65	4895.38	4975.73	5019.29	5207.12	4961.69			12574.7
Q96GX9	Q96GX9	MTNB_HUMAN	APIP	Methylthioribulose-1-phosphate dehydratase	1	AAVMATLLFPGR	AAVMATLLFPGR	2	AAVMATLLFPGR2	2795.05	2147.79	1983.86	2334.51	2901.35	2177.7	2867.48	1481.41	1683.19	1798.03	1500.45	1313.54
Q6P2Q9	Q6P2Q9	PRP8_HUMAN	PRPF8	Pre-mRNA-processing-splicing factor 8	1	AAVMHDILDMMPEGIK	AAVMHDILDMMPEGIK	3	AAVMHDILDMMPEGIK3	1403.49		1500.92	1675.18		2564.08	1065.69		1449.56	1129.99	2362.35	3064.34	847.62	1364.69	1493.2	2989.45	1548.87	1913.75
P35222	P35222	CTNB1_HUMAN	CTNNB1	Catenin beta-1	1	AAVMVHQLSK	AAVMVHQLSK	2	AAVMVHQLSK2	2250.64	2904.6	2349.48	2347.22	1578.38	2284.61		2192.24	2946.68	2348.29	3076.89	2485.46
Q8N8S7	Q8N8S7	ENAH_HUMAN	ENAH	Protein enabled homolog	1	AAVMVYDDANK	AAVMVYDDANK	2	AAVMVYDDANK2	2135.07	2127.05	2555.56	2631.16		4077.13	5115.79	3415.74	3440.4	3881.61	3346.69	4596		1012.42
Q8N8S7	Q8N8S7	ENAH_HUMAN	ENAH	Protein enabled homolog	1	AAVMVYDDANKK	AAVMVYDDANKK	2	AAVMVYDDANKK2	1219.68	1162.41	1727.79	1219.29	753	1569.31	1305.77	854.686	1477.01	1326.66	2373.28	1727.52		512.598	554.12	647.93	669.94
P05023	P05023;P13637;P50993	AT1A1_HUMAN	ATP1A1	Sodium/potassium-transporting ATPase subunit alpha-1	0	AAVPDAVGK	AAVPDAVGK	2	AAVPDAVGK2	28585	44514.3	8077.75	23619.5	24954.2	9531.98	29629.3	36228.1	11516.3	16199.9	2279.78	3597.92		1519.31	4890.66		2546.33	5174.55	25790.1	30856.8	42613.9	33577.7	31558	31172.1
P54098	P54098	DPOG1_HUMAN	POLG	DNA polymerase subunit gamma-1	1	AAVPGQPLALTAR	AAVPGQPLALTAR	2	AAVPGQPLALTAR2	4171.97	3995.3	5145.02	4691	3969.95	5090.58	4677.54	4906.92	3371.48	4733.59	4891.16	4263.57
Q7L8L6	Q7L8L6	FAKD5_HUMAN	FASTKD5	FAST kinase domain-containing protein 5, mitochondrial	1	AAVPLGGFLCNVADK	AAVPLGGFLC(UniMod:4)NVADK	2	AAVPLGGFLC(UniMod:4)NVADK2	22325	23992.9	21942.9	20129.7	23608.7	19529.6	21972.2	25608.7	20967.8	22349.4	16736.2	16821.7	9162.02	7383.18	9580.96	8475.38	9214.54	9750.27
P06733	P06733;P09104;P13929	ENOA_HUMAN	ENO1	Alpha-enolase	0	AAVPSGASTGIYEALELR	AAVPSGASTGIYEALELR	2	AAVPSGASTGIYEALELR2	102275	96969.9	139852	139839	64395.5	164587	114149	56981.1	136888	121872	157177	157930	8037.37	8658.52	10071.5	9928.8	8620.69	7925.09		7857.31	3764.04
P06733	P06733;P09104;P13929	ENOA_HUMAN	ENO1	Alpha-enolase	0	AAVPSGASTGIYEALELR	AAVPSGASTGIYEALELR	3	AAVPSGASTGIYEALELR3	2316.29	2093.06	2290.43	4472.93	1743.87	3334.67	2686.09		3071.67	2255.13	3233.7	3352.3
Q71F56	Q71F56	MD13L_HUMAN	MED13L	Mediator of RNA polymerase II transcription subunit 13-like	1	AAVPYPPTVADLQR	AAVPYPPTVADLQR	2	AAVPYPPTVADLQR2	2554.42				2251.14	2198.27	3400.04	3538.97	2865.93	3826.23	1896.76		7668.33	7672.61	9191.28	7418.61	6794.1	7906.93
P22033	P22033	MUTA_HUMAN	MMUT	Methylmalonyl-CoA mutase, mitochondrial	1	AAVQVLDDIEK	AAVQVLDDIEK	2	AAVQVLDDIEK2	6407.3	6955.03	6845.52	6700.29	5951.58	6648.41	5742.55	6018.07	7304.39	5432.11	6720.45	6970.71
O14654	O14654	IRS4_HUMAN	IRS4	Insulin receptor substrate 4	1	AAVSAFPTDSLER	AAVSAFPTDSLER	2	AAVSAFPTDSLER2	148983	161260	163756	143443	168602	138779	143973	159404	139502	143540	144184	144700	94852.9	83413.2	94156.4	90646.1	95566.7	93316.3	23084.3	21126.1	21642	24685	25821.3	27374.1
Q9BQS8	Q9BQS8	FYCO1_HUMAN	FYCO1	FYVE and coiled-coil domain-containing protein 1	1	AAVSQQGEQLQTER	AAVSQQGEQLQTER	2	AAVSQQGEQLQTER2	759.817	726.847	1049.98	614.874	803.643	473.888	778.331	750.131	681.128	825.5	1600.41	813.688
Q8NCM8	Q8NCM8	DYHC2_HUMAN	DYNC2H1	Cytoplasmic dynein 2 heavy chain 1	1	AAVSQYEK	AAVSQYEK	2	AAVSQYEK2	5974.63	7569.34	7780.67	6642.76	5475.32	6940.52	5541.17	5822.06	5676.22	6643.81	6623.01	7504.33	2293.34	2307.62	3285.75	2291.45	3124.46	3194.81		4254.07	6677.02	5029.04
P78346	P78346	RPP30_HUMAN	RPP30	Ribonuclease P protein subunit p30	1	AAVSTNCR	AAVSTNC(UniMod:4)R	2	AAVSTNC(UniMod:4)R2	4133.87			4200.03	4453.91	5067.73	5017.51			4808.33	3549.89			4202.72	4210.11		5836.51
Q9UKA4	Q9UKA4	AKA11_HUMAN	AKAP11	A-kinase anchor protein 11	1	AAVSVSTDNIK	AAVSVSTDNIK	2	AAVSVSTDNIK2	6744.58	5383.96	5820.94	6051.59	5877.45	6919.09	6566.62	6315	6286.81	6175.09	6368.59	7059.99	9446.54	9941.47	8836.96	8156.93	9296.11	10645.6					4333.96
Q8IZT6	Q8IZT6	ASPM_HUMAN	ASPM	Abnormal spindle-like microcephaly-associated protein	1	AAVTIQSK	AAVTIQSK	2	AAVTIQSK2	3451.56			2632.92	2910.04				2539.74			1674.6
P00390	P00390	GSHR_HUMAN	GSR	Glutathione reductase, mitochondrial	1	AAVVESHK	AAVVESHK	2	AAVVESHK2	7826.94	7469.45	3716.56	7087.19	7532.1	6619.34	8900.72	4095.6	7360.28	4628.93	5290.57	5685.49			4112.91	1732.26			48350.8	57241	89633.6		47385.5	58067
Q15125	Q15125	EBP_HUMAN	EBP	3-beta-hydroxysteroid-Delta(8),Delta(7)-isomerase	1	AAVVPLGTWR	AAVVPLGTWR	2	AAVVPLGTWR2	64219.6	70032.3	63201.3	68613.7	73235.6	61391.1	63469.7	69321.4	60658.6	67684.1	50833.1	55216.3	4939.69		5289.76	5280.27	5817.94	5299.55	13460.7				10023.8	9475.65
Q8IZT6	Q8IZT6	ASPM_HUMAN	ASPM	Abnormal spindle-like microcephaly-associated protein	1	AAVVTLQSAYR	AAVVTLQSAYR	2	AAVVTLQSAYR2	5063.71	5297.98	5707.01	7101.17	5319.84	5439.6	5647.7	5388.83	6430.48	6107.17	5741.67	6003.84	5440.97	5080.78	4887.99	4288.59	5607.76	5274.36
Q14978	Q14978	NOLC1_HUMAN	NOLC1	Nucleolar and coiled-body phosphoprotein 1	1	AAVVVSK	AAVVVSK	2	AAVVVSK2	4917.33	4258.57		3152.63	4611.38		3054.58	3684.66		3722.76	1076.23	2048.99							21944.1	17108.8	39833.7	26794.3	26421.4	29546
P49916	P49916	DNLI3_HUMAN	LIG3	DNA ligase 3	1	AAVWEITGAEFSK	AAVWEITGAEFSK	2	AAVWEITGAEFSK2	4857.32	5200.68	4242.39	5087.99	5456.95	6468.25	5631.39	5554.16	6979.49	6430.46	4437.35	5084.9	12276.9	12834.3	14581.8	13188.7	14478.3	12922.5
O60294	O60294	TYW4_HUMAN	LCMT2	tRNA wybutosine-synthesizing protein 4	1	AAVWEVDFPDVAR	AAVWEVDFPDVAR	2	AAVWEVDFPDVAR2	3280.3	2331.89	3053.25	4103.13	1940.69	3162.06	2793.38	3061.81	2572.46	3040.94	2298.64	2478.39	1978.01	1700.36		2447.66	2119.18	2565.18
P46100	P46100	ATRX_HUMAN	ATRX	Transcriptional regulator ATRX	1	AAWAEYEAEK	AAWAEYEAEK	2	AAWAEYEAEK2										1356.21	1770		5319.83	5182.88	5601.76	4475.93	4085.22	4382.58
P11172	P11172	UMPS_HUMAN	UMPS	Uridine 5'-monophosphate synthase	1	AAWEAYLSR	AAWEAYLSR	2	AAWEAYLSR2	9112.28	9419.06	7210.63	9603.76	8683.79	6562.72	5371.71	6500.69	6403.7	5025.18	4374.4	4516.19				1662.6
P51659	P51659	DHB4_HUMAN	HSD17B4	Peroxisomal multifunctional enzyme type 2	1	AAWEHMK	AAWEHMK	2	AAWEHMK2	3342.96	3093.73	2995	2599.27	3101.75	3293.44	3682.73	4093.81	4199.34	4101.45	4880.25	3869.88
P11310	P11310	ACADM_HUMAN	ACADM	Medium-chain specific acyl-CoA dehydrogenase, mitochondrial	1	AAWEVDSGR	AAWEVDSGR	2	AAWEVDSGR2			5750.98	5870.48	5833.1	5790.58	6980.67	5598.61	5904.38	6855.94	3794.67	4799.91						2754.19
Q8NDV7	Q8NDV7	TNR6A_HUMAN	TNRC6A	Trinucleotide repeat-containing gene 6A protein	1	AAWNDSQK	AAWNDSQK	2	AAWNDSQK2	3430.91									3393.38			11611.4	10978.7	11087.8	10527.9	10970.4	13021.5
Q13029	Q13029	PRDM2_HUMAN	PRDM2	PR domain zinc finger protein 2	1	AAWTDAGLTSK	AAWTDAGLTSK	2	AAWTDAGLTSK2							2825.07		2240.86	2735.7			6116.93	7813.58	6485.05	7144.99	8105.7	7647.4
O94967	O94967	WDR47_HUMAN	WDR47	WD repeat-containing protein 47	1	AAYADLLTPLISK	AAYADLLTPLISK	2	AAYADLLTPLISK2	2471.11	2818.48	2660.53	2466.85	3383.69	2402.66	2065.17	2734.48	1558.19	2312.34	2048.72	2062.94	457.447	908.635	773.925	582.35	862.148	971.586
P09884	P09884	DPOLA_HUMAN	POLA1	DNA polymerase alpha catalytic subunit	1	AAYAGGLVLDPK	AAYAGGLVLDPK	2	AAYAGGLVLDPK2	8499.93	4846.03	666.699	4292.01	1967.02	5361.29	6929.6	3635.47	2165.35	4887.1		2458.09	3620.27	4922.68	26956.7	7406.38	10300.1	26287	4717.7	6454.56	4780.23	7590.78	7136.09	8770.34
O75955	O75955	FLOT1_HUMAN	FLOT1	Flotillin-1	1	AAYDIEVNTR	AAYDIEVNTR	2	AAYDIEVNTR2	4243.18	4476.99	3983.04		4576.32	3522.22			3402.84	4090.43	3412.85	3566.61										4639.62
P02545	P02545	LMNA_HUMAN	LMNA	Prelamin-A/C	1	AAYEAELGDAR	AAYEAELGDAR	2	AAYEAELGDAR2	17112.3	17711.3	18967.7	18829.5	19776	17795.4	19776.4	17011.8	17488	17466.5	20447	17165.6		5462.03	5648.74	4288.06		4491.74						10503.1
Q8IWY9	Q8IWY9	CDAN1_HUMAN	CDAN1	Codanin-1	1	AAYEGSVAK	AAYEGSVAK	2	AAYEGSVAK2	12177		9951.16		12327.9		9284.26	12418.6	10969.3	10722.4				5967.98	7892.84		6281.75		7366.87		6933.64	10003.9
Q15262	Q15262	PTPRK_HUMAN	PTPRK	Receptor-type tyrosine-protein phosphatase kappa	1	AAYFDMIR	AAYFDMIR	2	AAYFDMIR2	1616.78	1018.81	1610.59	1728.5	1537.93	1608.22	1411.79	1921.28	1412	1666.62	2138.9	1918.8				475
P05141	P05141	ADT2_HUMAN	SLC25A5	ADP/ATP translocase 2	1	AAYFGIYDTAK	AAYFGIYDTAK	2	AAYFGIYDTAK2				6260.13			9056.79			5303.63		1714.53							55036.3	52797.7	33327.1	48638.1	66417.1	54063.8
P12235	P12235;P12236	ADT1_HUMAN	SLC25A4	ADP/ATP translocase 1	0	AAYFGVYDTAK	AAYFGVYDTAK	2	AAYFGVYDTAK2	120050	127634	119807	110522	127495	113854	116138	122825	115545	119943	117126	118392	44604	46250.7	58754	56843.7	54732.7	56408.3	35227.7	37829.1	30286.9	37300.5	36227.9	35391.4
P49821	P49821	NDUV1_HUMAN	NDUFV1	NADH dehydrogenase [ubiquinone] flavoprotein 1, mitochondrial	1	AAYIYIR	AAYIYIR	2	AAYIYIR2	7806.47	9906.13	3449.89	6066.99	7719.06		6178.87	8083.51	5122.25	6174.28	1824.26	2357.81			2067.85
Q14839	Q14839	CHD4_HUMAN	CHD4	Chromodomain-helicase-DNA-binding protein 4	1	AAYLNMSEDPSHPSMALNTR	AAYLNMSEDPSHPSMALNTR	3	AAYLNMSEDPSHPSMALNTR3	1513.35	719.459	2928.55	2386.7		2917.63	2719.92	889.708	2892.36	1867.56	6205.16	6110.01	22662.6	27647.9	26807	35966.8	24480	27365.5
P78527	P78527	PRKDC_HUMAN	PRKDC	DNA-dependent protein kinase catalytic subunit	1	AAYLSDPR	AAYLSDPR	2	AAYLSDPR2	69514.4	85650.6	55886.3	66448.5	78004.8	54386.9	72883.4	78869.7	55214.4	67820.7	24721.4	31224.6	17057	12861.5	32420.6	9908	27284.5	34103.6	22242	24316.5	29488.2	23235.3	21063.3	26904.6
P08237	P08237	PFKAM_HUMAN	PFKM	ATP-dependent 6-phosphofructokinase, muscle type	1	AAYNLVK	AAYNLVK	2	AAYNLVK2	8455.36	11182.8	6920.04	9759.37	9301.38	7597.04	8456.37	8034.32	8042.82	8239.07	3385.12	4831.63			1823.01		1922.06
Q8N163	Q8N163	CCAR2_HUMAN	CCAR2	Cell cycle and apoptosis regulator protein 2	1	AAYNPGQAVPWNAVK	AAYNPGQAVPWNAVK	2	AAYNPGQAVPWNAVK2	3952.26	5128.13	2943.69	3295.38	3821.18	4454.55	3238.56	4249.43	2968.94	3972.47	2712.13	2133.65	16098.9	15587.6	9309.09	9181.67	12351.4	12980.5
P22695	P22695	QCR2_HUMAN	UQCRC2	Cytochrome b-c1 complex subunit 2, mitochondrial	1	AAYNQVK	AAYNQVK	2	AAYNQVK2	25080.4	29490.5	24035.7	28979.3	26079.2	24610.7	25810.7	28406.5	26814.4	26652.7	19889.8	20622.1				4435.62		3906.4					12898.1
Q9C0B1	Q9C0B1	FTO_HUMAN	FTO	Alpha-ketoglutarate-dependent dioxygenase FTO	1	AAYNVTLLNFMDPQK	AAYNVTLLNFMDPQK	2	AAYNVTLLNFMDPQK2	1574.4	1627.26	1157.81	1070.11		1291.63	1470.34		1491.32	994.751	1655.35	1317.41		901.2	1272.42	1135.51	854.386	850.036
P54136	P54136	SYRC_HUMAN	RARS1	Arginine--tRNA ligase, cytoplasmic	1	AAYPDLENPPLLVTPSQQAK	AAYPDLENPPLLVTPSQQAK	2	AAYPDLENPPLLVTPSQQAK2	11886.1	12485	13480.6	8621.74	12335.4	11544.2	10616.2	13771	12239.6	10456.9	13123.4	11664.1	4457.94	5347.63	5571.42	6167.24	4559.09	5020.65	11835	2302.01		1067.13	9664.66
P54136	P54136	SYRC_HUMAN	RARS1	Arginine--tRNA ligase, cytoplasmic	1	AAYPDLENPPLLVTPSQQAK	AAYPDLENPPLLVTPSQQAK	3	AAYPDLENPPLLVTPSQQAK3	3192.24	2590.44	3112.28	4763.27	2760.83	2860.82	2828.8	1887.13	3232.55	3302.18	3026.46	3549.94	1630.12	1504.86	1502.85	1467.64	1671.23	1635.05
Q96HA7	Q96HA7	TONSL_HUMAN	TONSL	Tonsoku-like protein	1	AAYQAAIR	AAYQAAIR	2	AAYQAAIR2	6510.46		6552.25		6203.5	6993	8225.89	8616.24	7585.25	6422.47	4683.98	5252.05	5685.68	5002.21	8112.48	4056.02	6862.06	7405.59
P52758	P52758	RIDA_HUMAN	RIDA	2-iminobutanoate/2-iminopropanoate deaminase	1	AAYQVAALPK	AAYQVAALPK	2	AAYQVAALPK2													2763.99	2585.52	2331.3	1447.06	2228.85	2436.29
Q9C091	Q9C091	GRB1L_HUMAN	GREB1L	GREB1-like protein	1	AAYSLLGSQK	AAYSLLGSQK	2	AAYSLLGSQK2													4812.73	3499.04	4869.98	3620.04	5629.55	5864.54
Q9Y6Y8	Q9Y6Y8	S23IP_HUMAN	SEC23IP	SEC23-interacting protein	1	AAYWEEEPAEVR	AAYWEEEPAEVR	2	AAYWEEEPAEVR2	5635.34	3755.1	5006.16	4958.31	4623.29	5416.87	5740.4	4505.27	4806.3	5845.12	5262.53	6029.57	6323.44	7875.11	6297.57	7690.01	5646.81	5808.81	3289.75
P51610	P51610	HCFC1_HUMAN	HCFC1	Host cell factor 1	1	ACAAGTPAVIR	AC(UniMod:4)AAGTPAVIR	2	AC(UniMod:4)AAGTPAVIR2	12194.3	12786.8	15977.5	15532.4	13835.1	12244.6	13980.2	15311.8	13950	13451.8	13670.4	15218.7	39995.2	39677.7	35418	34663.6	34532.6	35928.9	15551.7	12373.2	16994.4	9448.57	13777.7	10122.2
O95155	O95155	UBE4B_HUMAN	UBE4B	Ubiquitin conjugation factor E4 B	1	ACADAGLLDESFLR	AC(UniMod:4)ADAGLLDESFLR	2	AC(UniMod:4)ADAGLLDESFLR2	4594.87	4054.31	4549.23	4073.4	3745.9	3578.94	4200.22	5094.63	3975.59	4233.61	4184.94	3854.41	1658.54	1194.84	1317.09	1836.85		2065.83
P62873	P62873	GBB1_HUMAN	GNB1	Guanine nucleotide-binding protein G(I)/G(S)/G(T) subunit beta-1	1	ACADATLSQITNNIDPVGR	AC(UniMod:4)ADATLSQITNNIDPVGR	2	AC(UniMod:4)ADATLSQITNNIDPVGR2	1473.19	999.064	1679.51	1601.73	1193.63	1854.7	1939.55	831.512	1488.27	1771.62	2599.21	2125.58
Q5T4S7	Q5T4S7	UBR4_HUMAN	UBR4	E3 ubiquitin-protein ligase UBR4	1	ACAEIAAQR	AC(UniMod:4)AEIAAQR	2	AC(UniMod:4)AEIAAQR2	19984.2	20714.1	22483.1	21054.8	19817.9	19689.7	17835	16960.7	18645.8	21639.8	22297.6	23326.8	5482.64	4679.13	5455.02	5918.37	7064.15	6392.83
Q96QK1	Q96QK1	VPS35_HUMAN	VPS35	Vacuolar protein sorting-associated protein 35	1	ACAELHQNVNVK	AC(UniMod:4)AELHQNVNVK	2	AC(UniMod:4)AELHQNVNVK2		379.832	496.676	171.622	415.87	437.424				492.143	615.521	391.068
Q6AI08	Q6AI08	HEAT6_HUMAN	HEATR6	HEAT repeat-containing protein 6	1	ACALQVLSAILEGSK	AC(UniMod:4)ALQVLSAILEGSK	2	AC(UniMod:4)ALQVLSAILEGSK2		580.614	906.736	661.919		695.884	1093.24		705.194	914.174	1197.8	576.98		425.595		403.941	567.046	646.539
P31040	P31040	SDHA_HUMAN	SDHA	Succinate dehydrogenase [ubiquinone] flavoprotein subunit, mitochondrial	1	ACALSIEESCR	AC(UniMod:4)ALSIEESC(UniMod:4)R	2	AC(UniMod:4)ALSIEESC(UniMod:4)R2	1360.25	856.808	1664.6	1133.42	1634.36	2510.3	1743.63	1971.45	1883.34	1708.46	2162.17	1699.41
P31040	P31040	SDHA_HUMAN	SDHA	Succinate dehydrogenase [ubiquinone] flavoprotein subunit, mitochondrial	1	ACALSIEESCRPGDK	AC(UniMod:4)ALSIEESC(UniMod:4)RPGDK	3	AC(UniMod:4)ALSIEESC(UniMod:4)RPGDK3	21461.7	15014.2	19296.7	21097.4	12893	20962.6	19791.9	14057.7	22238.1	20703.2	23238.4	23896.4	1410.31	1746.29		2041.6	1585.92
O95825	O95825	QORL1_HUMAN	CRYZL1	Quinone oxidoreductase-like protein 1	1	ACALSQINTK	AC(UniMod:4)ALSQINTK	2	AC(UniMod:4)ALSQINTK2	1252.68		1456.43	1485.72	2558.44	1704.82	1467.59	1975.71	1307.22
Q99683	Q99683	M3K5_HUMAN	MAP3K5	Mitogen-activated protein kinase kinase kinase 5	1	ACANDLLVDEFLK	AC(UniMod:4)ANDLLVDEFLK	2	AC(UniMod:4)ANDLLVDEFLK2	1820.45	1083.57	1395.65	1978.34	1801.16	1333.57	1376.7	1778.65	1522.47	1380.14	1791.11	1560.37	2209.77	1956.15	2717.68	1400.37	3121.81	2648.34
Q9H6S1	Q9H6S1	AZI2_HUMAN	AZI2	5-azacytidine-induced protein 2	1	ACAPVGCSEDLGR	AC(UniMod:4)APVGC(UniMod:4)SEDLGR	2	AC(UniMod:4)APVGC(UniMod:4)SEDLGR2	2672.2	2196.16	4249.14	1990.14	2697.21	3904.86	3339.82	3484.89	3396.96	2959.38	4311.94	3752.62	5978.85	7276.03	5006.86	6060.03	4881.56	5039.04	1581.64
Q69YH5	Q69YH5	CDCA2_HUMAN	CDCA2	Cell division cycle-associated protein 2	1	ACAVETSVDLSEISSK	AC(UniMod:4)AVETSVDLSEISSK	2	AC(UniMod:4)AVETSVDLSEISSK2	580.096			567.62	499.39	529.546	235.896		683.518	473.538	484.448	679.425	11093.6	12314.6	8113.67	12955	10522.8	10346
Q96FZ2	Q96FZ2	HMCES_HUMAN	HMCES	Abasic site processing protein HMCES	1	ACAYQDR	AC(UniMod:4)AYQDR	2	AC(UniMod:4)AYQDR2													10693.2	7361.57	5218.97	6182.72	6001.33	6076.2
Q8IZ69	Q8IZ69	TRM2A_HUMAN	TRMT2A	tRNA (uracil-5-)-methyltransferase homolog A	1	ACCPLEGVR	AC(UniMod:4)C(UniMod:4)PLEGVR	2	AC(UniMod:4)C(UniMod:4)PLEGVR2	4763.13	5570.55	5216.15	5224.04	7888.34	5971.51	7635.75	8285.69	6649.3	6763.22	5521.41	5859.19	2311.98		3121.57		3293.79	2572.37
Q96JA1	Q96JA1	LRIG1_HUMAN	LRIG1	Leucine-rich repeats and immunoglobulin-like domains protein 1	1	ACDASPESTPLTGQLPGK	AC(UniMod:4)DASPESTPLTGQLPGK	2	AC(UniMod:4)DASPESTPLTGQLPGK2	619.513	673.047	670.701	662.651	708.014	716.693	707.623	1378.22	382.253	705.706	749.227	911.946
O00469	O00469	PLOD2_HUMAN	PLOD2	Procollagen-lysine,2-oxoglutarate 5-dioxygenase 2	1	ACDELVEEMEHYGK	AC(UniMod:4)DELVEEMEHYGK	3	AC(UniMod:4)DELVEEMEHYGK3	690.452					815.142			1081.85		1085.75	681.924
Q6Y7W6	Q6Y7W6	GGYF2_HUMAN	GIGYF2	GRB10-interacting GYF protein 2	1	ACDESFQPLGDIMK	AC(UniMod:4)DESFQPLGDIMK	2	AC(UniMod:4)DESFQPLGDIMK2	2462.65	2780.05	2557.14	2614.31	2758.73	2594.32	3220.92	1894.5	2786.95	3078.31	3536.35	3682.17	39184.7	42625.3	34314.1	36281.3	35153.5	37793.1	2789.27
Q9UJV9	Q9UJV9	DDX41_HUMAN	DDX41	Probable ATP-dependent RNA helicase DDX41	1	ACDESVLMDLK	AC(UniMod:4)DESVLMDLK	2	AC(UniMod:4)DESVLMDLK2				1564.02		2207.9			2150.43	1814.81	1986.8	2906.97	1032.39	1689.91	1288.41	1273.28	1974.59	1506.98
P48449	P48449	LSS_HUMAN	LSS	Lanosterol synthase	1	ACDFLLSR	AC(UniMod:4)DFLLSR	2	AC(UniMod:4)DFLLSR2	23536.4	26155.1	23009.8	21494.8	26592.7	22675.5	23546.3	23380.4	21069.3	23595.5	18131.9	19358.7								4083.76
O00273	O00273	DFFA_HUMAN	DFFA	DNA fragmentation factor subunit alpha	1	ACDILAIDK	AC(UniMod:4)DILAIDK	2	AC(UniMod:4)DILAIDK2	6573.54	7323.34	5507.77	6255.35	7724.37	6100.56	6320.76	7934.98	5411.4	7085.07	5937.37	5527.72	7698.22	6706.83	7390.49	6201.2	7470.37	7958.61
P25391	P25391	LAMA1_HUMAN	LAMA1	Laminin subunit alpha-1	1	ACDQCSLGYR	AC(UniMod:4)DQC(UniMod:4)SLGYR	2	AC(UniMod:4)DQC(UniMod:4)SLGYR2	1319.11	1236.79	1433.4	1068.3	977.351	1204.47	1209.72	1479.6	1386.78	1190.81	1401.61	1634.06
P22415	P22415	USF1_HUMAN	USF1	Upstream stimulatory factor 1	1	ACDYIQELR	AC(UniMod:4)DYIQELR	2	AC(UniMod:4)DYIQELR2	3013.81	2428.11	3445.64	3766.07	2736.85	3965.83	2651.02	4095.79	3591.15	4934.7	4598.38	4737.04	10837.9	9594.56	9687.07	9530.99	10188.3	9684.61
P36915	P36915	GNL1_HUMAN	GNL1	Guanine nucleotide-binding protein-like 1	1	ACEAITVGK	AC(UniMod:4)EAITVGK	2	AC(UniMod:4)EAITVGK2	14933.3	17441.3	15140.9	16320.8	15186.9	14770.2	15647.5	17006.6	13609.8	16068.6	10757.4	12970.2							6912.85	8448.87	13629.7	6041.66	8858.49	8379.02
Q9C0A6	Q9C0A6	SETD5_HUMAN	SETD5	Histone-lysine N-methyltransferase SETD5	1	ACEGVPSAPQNPPQR	AC(UniMod:4)EGVPSAPQNPPQR	2	AC(UniMod:4)EGVPSAPQNPPQR2	245.778		462.323	386.597		214.332			309.636	390.919	662.207	184.566	1711.35	1648.71	1606.84	2077.93	1803.16	1394.2
Q8IYI6	Q8IYI6	EXOC8_HUMAN	EXOC8	Exocyst complex component 8	1	ACELFLR	AC(UniMod:4)ELFLR	2	AC(UniMod:4)ELFLR2	9291.42	9023.54	8460.34	9510.16	10628.1	8083.44	8537.62	9235.29	8914.49	9041.24	7203.56	7352.66	4196.8	3852.66	3231.48	3230.45	4151.43	3779.19
Q8IWY9	Q8IWY9	CDAN1_HUMAN	CDAN1	Codanin-1	1	ACELVQPNR	AC(UniMod:4)ELVQPNR	2	AC(UniMod:4)ELVQPNR2	2914.54	3250.06	2741.38	2817.62	2707.19	2898.39	2178.84	2952.45	2845.21	3303.28	2965.08	2446.48
Q9Y6D6	Q9Y6D6	BIG1_HUMAN	ARFGEF1	Brefeldin A-inhibited guanine nucleotide-exchange protein 1	1	ACEVALEEIK	AC(UniMod:4)EVALEEIK	2	AC(UniMod:4)EVALEEIK2	9355.81	10421.6	9956.61	9744.57	14682.1	10261.6	10979	14823.1	8539.49	10610.4	8123.58	10933.9	6380.88	5516.06	6573.7	7411.56	7054.13
Q13535	Q13535	ATR_HUMAN	ATR	Serine/threonine-protein kinase ATR	1	ACEVTMR	AC(UniMod:4)EVTMR	2	AC(UniMod:4)EVTMR2	8309.97	8370.9	9164.17	8989.81	9277.28	8591.68	9789.64	8297.88	8063.9	8075.09	7245.33	8073.11	4130.68		3011.49	3376		4514.38
Q6PD62	Q6PD62	CTR9_HUMAN	CTR9	RNA polymerase-associated protein CTR9 homolog	1	ACFCLLEGDK	AC(UniMod:4)FC(UniMod:4)LLEGDK	2	AC(UniMod:4)FC(UniMod:4)LLEGDK2	3811.26	3673.02	4775.77	4314.97	4954.1	4324.26	5215.35	4586.17	4958.49	4370.89	4925.52	4676.75	6830.38	6490.18	6323.96	6453.69	6755.08	6334.92
Q8N6H7	Q8N6H7	ARFG2_HUMAN	ARFGAP2	ADP-ribosylation factor GTPase-activating protein 2	1	ACFDCGAK	AC(UniMod:4)FDC(UniMod:4)GAK	2	AC(UniMod:4)FDC(UniMod:4)GAK2	2735.46	2861.1	2610.49	3506.58	2379.63	2430.47	3022.51	2389.05	2413.05	3056.17	1849.48	2115.68	6490.77	5358.05	6717.23	4757.15	5703.43	5495.98
P35658	P35658	NU214_HUMAN	NUP214	Nuclear pore complex protein Nup214	1	ACFQVGTSEEMK	AC(UniMod:4)FQVGTSEEMK	2	AC(UniMod:4)FQVGTSEEMK2	4595.47	3285.26	5620.79	5017.68	3531.79	6038.15	5118.18	3703.86	6486.19	5221.7	7345	7479.15	11048.4	12230.1	11771.3	11978.2	9873.87	12747.1
Q86UP3	Q86UP3	ZFHX4_HUMAN	ZFHX4	Zinc finger homeobox protein 4	1	ACFSDYR	AC(UniMod:4)FSDYR	2	AC(UniMod:4)FSDYR2							1802.35						8219.46	8389.65	9177.21	7385.99	9006.34	9411.1
P26640	P26640	SYVC_HUMAN	VARS1	Valine--tRNA ligase	1	ACFTMDPK	AC(UniMod:4)FTMDPK	2	AC(UniMod:4)FTMDPK2	12744.5	9458.81	9071.82	10083.2	6807.35	9864.3	11522.7	9464.99	9063.85	10573.1	7676.91	9026.39		3506	3798.74	3855.52	3781.77	3846.36
Q9Y5V3	Q9Y5V3	MAGD1_HUMAN	MAGED1	Melanoma-associated antigen D1	1	ACFVLEK	AC(UniMod:4)FVLEK	2	AC(UniMod:4)FVLEK2		4482.45	2940.2	4394.4		3240.18	4400.41			3034.16	2993.05		19919.4	19866.1	22617	19335	20543.1	22793.8				4160.88
Q96I25	Q96I25	SPF45_HUMAN	RBM17	Splicing factor 45	1	ACFYNLDK	AC(UniMod:4)FYNLDK	2	AC(UniMod:4)FYNLDK2			2672.54			2992.94			2565.92	3050.49		2136.17	35331.4	35646.1	41863.3	36451	42557.8	42454.7
P62879	P62879	GBB2_HUMAN	GNB2	Guanine nucleotide-binding protein G(I)/G(S)/G(T) subunit beta-2	1	ACGDSTLTQITAGLDPVGR	AC(UniMod:4)GDSTLTQITAGLDPVGR	2	AC(UniMod:4)GDSTLTQITAGLDPVGR2	2235.26	2246.42	2584.73	2208.47	1106.61	2378.6	2295.53		2396.24	2191.65	2732.32	2234.85	307.52	380.035	479.732
Q9HBF4	Q9HBF4	ZFYV1_HUMAN	ZFYVE1	Zinc finger FYVE domain-containing protein 1	1	ACGEGFCDSCSSK	AC(UniMod:4)GEGFC(UniMod:4)DSC(UniMod:4)SSK	2	AC(UniMod:4)GEGFC(UniMod:4)DSC(UniMod:4)SSK2											194.59			274.249	375.251	137.786	205.091	298.921
P50583	P50583	AP4A_HUMAN	NUDT2	Bis(5'-nucleosyl)-tetraphosphatase [asymmetrical]	1	ACGLIIFR	AC(UniMod:4)GLIIFR	2	AC(UniMod:4)GLIIFR2	3866.16	3940.91	3837.53	4143.75	3806.2	4329.62	3513.22	4232.75	3804.48	3432.55	3910.85	4129.84	1474.81	1838.9	1740.64	1828.43	1709.15	2231.68
Q99536	Q99536	VAT1_HUMAN	VAT1	Synaptic vesicle membrane protein VAT-1 homolog	1	ACGLNFADLMAR	AC(UniMod:4)GLNFADLMAR	2	AC(UniMod:4)GLNFADLMAR2	8911.07	6525.1	8513.19	7071.99	6130.48	7946.44	7899.07	7331.28	7773.94	8477.6	7311.55	7405.98
P22234	P22234	PUR6_HUMAN	PAICS	Bifunctional phosphoribosylaminoimidazole carboxylase/phosphoribosylaminoimidazole succinocarboxamide synthetase	1	ACGNFGIPCELR	AC(UniMod:4)GNFGIPC(UniMod:4)ELR	2	AC(UniMod:4)GNFGIPC(UniMod:4)ELR2	5775.83	8029.11	6095.55	6578.23	7076.43	7637.81	5923.33	6625.63	4931.91	6219.53	5945.11	5522.87	7381.42	6256.33	8592.88	7833.26	6839.99	7530.37	10864.3	4806.25	9485.74	15344.3	12622.5	11347.9
O14964	O14964	HGS_HUMAN	HGS	Hepatocyte growth factor-regulated tyrosine kinase substrate	1	ACGQIFCGK	AC(UniMod:4)GQIFC(UniMod:4)GK	2	AC(UniMod:4)GQIFC(UniMod:4)GK2		8167.92		8845.46	9553.38	10299.2	10567.1	7138.5	8891.69		5660.71	7265.91				2374.38
P15924	P15924	DESP_HUMAN	DSP	Desmoplakin	1	ACGSEIMQK	AC(UniMod:4)GSEIMQK	2	AC(UniMod:4)GSEIMQK2	5796.22	5128.32	6751.94	5387.65	4906.65	6507.95	6982.21	7120.06	6280.09	6567.74	6858.25	5884.22	7372.28		8613.02	7624.45	8239.31	8963.92	15150.3	12958.7	10170	12747.1	12787.8	17934.8
P32121	P32121	ARRB2_HUMAN	ARRB2	Beta-arrestin-2	1	ACGVDFEIR	AC(UniMod:4)GVDFEIR	2	AC(UniMod:4)GVDFEIR2	3437.03	3431.86	4316.56	3907.96		4461.81			4439.33	4038.99	3513.37	3755.73				3527.54
P29144	P29144	TPP2_HUMAN	TPP2	Tripeptidyl-peptidase 2	1	ACIDSNEDGDLSK	AC(UniMod:4)IDSNEDGDLSK	2	AC(UniMod:4)IDSNEDGDLSK2						1406.73					1484.31	1198.44
Q96HA7	Q96HA7	TONSL_HUMAN	TONSL	Tonsoku-like protein	1	ACIEGQLR	AC(UniMod:4)IEGQLR	2	AC(UniMod:4)IEGQLR2	21616.4	23448.9	21415.3	21171.9	19805.8	20905.6	22808.7	22906.4	22629.1	22349.6	18795.4	20304.1	24678.8	22723.2	26770.5	21633.5	25172.4	26696.4
A0AVT1	A0AVT1	UBA6_HUMAN	UBA6	Ubiquitin-like modifier-activating enzyme 6	1	ACIGDTLCQK	AC(UniMod:4)IGDTLC(UniMod:4)QK	2	AC(UniMod:4)IGDTLC(UniMod:4)QK2	26840.9	28708.9	27997.9	27656.1	26417.5	27103	25132.8	25076.6	25398.6	26689.1	31107.4	27832.2	5382.31	6550.77	5301.26	6244.13	4973.88	4475.16	21415.2	21915.3	23994.7	18393.1	19733.6	24370.6
Q96GQ7	Q96GQ7	DDX27_HUMAN	DDX27	Probable ATP-dependent RNA helicase DDX27	1	ACIPVGLLGK	AC(UniMod:4)IPVGLLGK	2	AC(UniMod:4)IPVGLLGK2	2302.3	2256.69	2025.42	2561.87	2635.95	2041.78	2814.91	2740.56	2009.6	2812.7	2049.08	2056.14		3165.33	2963.05	2838.91	3668.82	3443.68
Q6DN90	Q6DN90	IQEC1_HUMAN	IQSEC1	IQ motif and SEC7 domain-containing protein 1	1	ACLDDSYASGEGLK	AC(UniMod:4)LDDSYASGEGLK	2	AC(UniMod:4)LDDSYASGEGLK2	588.975		742.466	672.77			520.748		884.799	482.774	1160.07	1327.01	683.555	779.152		954.973	652.198	854.56
P49327	P49327	FAS_HUMAN	FASN	Fatty acid synthase	1	ACLDTAVENMPSLK	AC(UniMod:4)LDTAVENMPSLK	2	AC(UniMod:4)LDTAVENMPSLK2	58306.4	58050.8	23736.8	32090.9	44534.1	29124.3	57917.2	50930.1	33254.5	53023.2			12460.7	9125.51	14808.6		12827.6	13135.2	6430.35	3884.06	2404.55	6456.4	8992.39	3692.53
P35998	P35998	PRS7_HUMAN	PSMC2	26S proteasome regulatory subunit 7	1	ACLIFFDEIDAIGGAR	AC(UniMod:4)LIFFDEIDAIGGAR	2	AC(UniMod:4)LIFFDEIDAIGGAR2						907.988			586.025		1479.11	1222.1	520.636	1091.7	552.939	624.135
P42345	P42345	MTOR_HUMAN	MTOR	Serine/threonine-protein kinase mTOR	1	ACLILTTQR	AC(UniMod:4)LILTTQR	2	AC(UniMod:4)LILTTQR2	6165.84	6669.18	7073.67	5484.17	6254.13	6945.68	6969.26	7413.84	8418.79	7174.09	7341.06	6895.63	2727.51	3488.66	3436.06	2468.48	3398.23	3303.84
O43707	O43707	ACTN4_HUMAN	ACTN4	Alpha-actinin-4	1	ACLISLGYDVENDR	AC(UniMod:4)LISLGYDVENDR	2	AC(UniMod:4)LISLGYDVENDR2	3668.4		4066.45	4220.87		7574.97	4946.76		5213.21	3221.72	7325.23	8539.35
P63272	P63272	SPT4H_HUMAN	SUPT4H1	Transcription elongation factor SPT4	1	ACLLCSLVK	AC(UniMod:4)LLC(UniMod:4)SLVK	2	AC(UniMod:4)LLC(UniMod:4)SLVK2										1437.37	1063.07	695.651	3105.87	3408.86	3671.21	3438.18	3408.08	3205.08
Q8WUA2	Q8WUA2	PPIL4_HUMAN	PPIL4	Peptidyl-prolyl cis-trans isomerase-like 4	1	ACLNFLK	AC(UniMod:4)LNFLK	2	AC(UniMod:4)LNFLK2	48397.9		39416.4	47795.5		39539.5	53605.2	58849.2	38197.6		28936.5	33347.5	32505.8	29081.8	34944.6	31701.8	32266.7	33529.2	170637	175928	151226	150809	182774	202910
Q9NS87	Q9NS87	KIF15_HUMAN	KIF15	Kinesin-like protein KIF15	1	ACLQDSYDNLQEIMK	AC(UniMod:4)LQDSYDNLQEIMK	2	AC(UniMod:4)LQDSYDNLQEIMK2	434.806	261.667	490.111	268.31		508.085	376.839	274.044	336.291	452.74	511.522	613.346	47.2549	178.944	324.338		354.352
Q9P2S5	Q9P2S5	WRP73_HUMAN	WRAP73	WD repeat-containing protein WRAP73	1	ACLQGITFTR	AC(UniMod:4)LQGITFTR	2	AC(UniMod:4)LQGITFTR2																			4876.43			6269.8		9474.42
Q86Y56	Q86Y56	DAAF5_HUMAN	DNAAF5	Dynein axonemal assembly factor 5	1	ACLQPSQDPQMR	AC(UniMod:4)LQPSQDPQMR	2	AC(UniMod:4)LQPSQDPQMR2	11353.5	8127.75	12419	10611.5	9139.41	12711.7	11954.4	8949.99	13131.1	11106.1	16758.5	15775.6	2431.83	2603.64	2596.02	3300.19	2473.38	3023.09	2682.19	2579.15			2424.49	3261.8
Q86WJ1	Q86WJ1	CHD1L_HUMAN	CHD1L	Chromodomain-helicase-DNA-binding protein 1-like	1	ACLQQDLK	AC(UniMod:4)LQQDLK	2	AC(UniMod:4)LQQDLK2	4219.63	5325.69	4574.46	4800.08	3507.58	3882.88	3575.69	5782.84	5435.65	4913.75	4419.56	5164.01	11051.1	11708.7	12964.2	11523.5	11503.8	12776.1
O60315	O60315	ZEB2_HUMAN	ZEB2	Zinc finger E-box-binding homeobox 2	1	ACLQSLTTDSR	AC(UniMod:4)LQSLTTDSR	2	AC(UniMod:4)LQSLTTDSR2			2273.89	2365.94					2377.04	2474.63		2728.15	28711.8	30249	28087.3	31247.8	28045.7	27763.6
P42356	P42356	PI4KA_HUMAN	PI4KA	Phosphatidylinositol 4-kinase alpha	1	ACLSALSEVK	AC(UniMod:4)LSALSEVK	2	AC(UniMod:4)LSALSEVK2	12362.5	12735	11211.3	10983.5	11496.7	10437.6	10816.8	12010	10651.6	13913.4	9358.59	10620.2	5014.25	4572.37	6619.83	5727.61	5827.89	6537.78
Q9UK61	Q9UK61	TASOR_HUMAN	TASOR	Protein TASOR	1	ACLVHNELLEK	AC(UniMod:4)LVHNELLEK	2	AC(UniMod:4)LVHNELLEK2									472.522				1153.61	1030.64	783.194	1643.74	584.154	901.093
Q9UK61	Q9UK61	TASOR_HUMAN	TASOR	Protein TASOR	1	ACLVHNELLEK	AC(UniMod:4)LVHNELLEK	3	AC(UniMod:4)LVHNELLEK3						1719.78					1384.94		1968.14	2459.95	3383	2910.91	2220.57	2508.63
Q9BZH6	Q9BZH6	WDR11_HUMAN	WDR11	WD repeat-containing protein 11	1	ACLVTTVTSSGPSQSTIK	AC(UniMod:4)LVTTVTSSGPSQSTIK	2	AC(UniMod:4)LVTTVTSSGPSQSTIK2	244.452	402.46	729.369	445.984		614.352	612.135	436.738	563.111		583.85	665.943		278.657	246.134	510.225	219.058	345.062
Q99996	Q99996	AKAP9_HUMAN	AKAP9	A-kinase anchor protein 9	1	ACMFEPLPIK	AC(UniMod:4)MFEPLPIK	2	AC(UniMod:4)MFEPLPIK2			1530.22		1575.98			1801.34	1358.48	1021.56	1470.45	1312.81		946.777	1357.32			1702.87
Q9BQ67	Q9BQ67	GRWD1_HUMAN	GRWD1	Glutamate-rich WD repeat-containing protein 1	1	ACMLTTATAHDGDVNVISWSR	AC(UniMod:4)MLTTATAHDGDVNVISWSR	3	AC(UniMod:4)MLTTATAHDGDVNVISWSR3			1102.74	1416.15		1957.72			1467.42	571.027	2964.78	2900.98
Q8IZL8	Q8IZL8	PELP1_HUMAN	PELP1	Proline-, glutamic acid- and leucine-rich protein 1	1	ACMTYFPR	AC(UniMod:4)MTYFPR	2	AC(UniMod:4)MTYFPR2	16784.6	16902.9	14541.1	14915	15431.3	18641.2	15561.3	16589	18021.2	18693.7	12440.9	12673.8	2941.43	2839.5	3025.87	3775.9	3489.09	3794.05
Q709C8	Q709C8	VP13C_HUMAN	VPS13C	Intermembrane lipid transfer protein VPS13C	1	ACNAIEDAQSTR	AC(UniMod:4)NAIEDAQSTR	2	AC(UniMod:4)NAIEDAQSTR2	4895.84	3585.31	6524	5203.87	4083.53	4968.81	4857.97	3645.18	4718.22	3881.47	7148.89	5532.34	2928.17	3135.74	2418.13	3571.98	2082.17	2307.44
Q7LBC6	Q7LBC6	KDM3B_HUMAN	KDM3B	Lysine-specific demethylase 3B	1	ACNLTDTQK	AC(UniMod:4)NLTDTQK	2	AC(UniMod:4)NLTDTQK2	6828.57	8791.24	9271.52	8746.61	6661.51	8087.16	8917.09	9812.26	10007.7	8947.84	9400.57	8979.24	32710.1	31318.3	32421.3	29904.6	30842.4	34132	5093.69	7070.39	6672.3	5404.99	5952.48	7563.6
O95782	O94973;O95782	AP2A1_HUMAN	AP2A1	AP-2 complex subunit alpha-1	0	ACNQLGQFLQHR	AC(UniMod:4)NQLGQFLQHR	3	AC(UniMod:4)NQLGQFLQHR3	1250.65		1571.59	1210.1	1187.87	960.5			1072.51	923.277	1775.19	1941.93		758.805
P11717	P11717	MPRI_HUMAN	IGF2R	Cation-independent mannose-6-phosphate receptor	1	ACPPGTAACLVR	AC(UniMod:4)PPGTAAC(UniMod:4)LVR	2	AC(UniMod:4)PPGTAAC(UniMod:4)LVR2	54957.6	56753.7	57017.5	53494.8	48676.7	49512.8	51403.6	53934	47743.8	51345.7	53831.2	51854.2	6340.32	5788.42	6450.74	7407.56	6237.8	6651.81		8208.07	11409.4	13638.6	15224.4
Q68E01	Q68E01	INT3_HUMAN	INTS3	Integrator complex subunit 3	1	ACQEDDVR	AC(UniMod:4)QEDDVR	2	AC(UniMod:4)QEDDVR2	2600.94		670.869	2800.04		2957.6	3698.69		3140.89	2949.94	2507.34	2418.63			2843.69	2897.21	2072.52	2462.75
Q9UBF8	Q9UBF8	PI4KB_HUMAN	PI4KB	Phosphatidylinositol 4-kinase beta	1	ACQEVLEK	AC(UniMod:4)QEVLEK	2	AC(UniMod:4)QEVLEK2	3377.45	3592.36	3072.99	3473.99	3432.23	3587.57	3303.04	3033.45	3423.04	3414.49	3204.78	2688.49	2914.92	2988.68	2556.77	3020.7	3050.63	2833.46	4465.3		3773.37			3266.65
Q9BXI6	Q9BXI6	TB10A_HUMAN	TBC1D10A	TBC1 domain family member 10A	1	ACQGQYETIER	AC(UniMod:4)QGQYETIER	2	AC(UniMod:4)QGQYETIER2	1075.17		1133.63	877.06	885.191	1263.54	1480.83		1247.64	1077.66	1555.34	1213.73	1566.35	1172.99	1517.06	1683.49	1101.33
P52272	P52272	HNRPM_HUMAN	HNRNPM	Heterogeneous nuclear ribonucleoprotein M	1	ACQIFVR	AC(UniMod:4)QIFVR	2	AC(UniMod:4)QIFVR2	35002.8	38160.9	36346.5	35534.8	40307	33126.1	53141.2	58891.9	48652.5	51448.7	40840.7	40240.8	223903	208999	210355	181008	199169	209649	6210.52		6510.69	5503.01	7309.01
Q9Y4A5	Q9Y4A5	TRRAP_HUMAN	TRRAP	Transformation/transcription domain-associated protein	1	ACQLPLFSYIVER	AC(UniMod:4)QLPLFSYIVER	2	AC(UniMod:4)QLPLFSYIVER2	3437.41	2868.3	2338.6	3178.15		2499.27	3084.82		3550.7	3119.22	2934.12	3178.75				3021.68	3003.75	3052.28
P26358	P26358	DNMT1_HUMAN	DNMT1	DNA (cytosine-5)-methyltransferase 1	1	ACQLSVVVDDK	AC(UniMod:4)QLSVVVDDK	2	AC(UniMod:4)QLSVVVDDK2	3439.45		4460.56	4425.84	3162.22	3796.49	5047.34	5111.59	5822.74	4812.27	5498.9	5419.6	3082.44	4355.77	3058.25	4315.61	2498.4
P26358	P26358	DNMT1_HUMAN	DNMT1	DNA (cytosine-5)-methyltransferase 1	1	ACQLSVVVDDKK	AC(UniMod:4)QLSVVVDDKK	3	AC(UniMod:4)QLSVVVDDKK3	4513.78	2699.14	3184.75	2500.44	2291.68	2317.01	1903.1	1439.43	2385.21	1878.32	2606.58	1932.93	856.909	1134.47	2340.14	2588.49	2156.57	2214.13
Q6ZRI6	Q6ZRI6	CO039_HUMAN	C15orf39	Uncharacterized protein C15orf39	1	ACQPLPASQPCSEPVRPAQEAEEK	AC(UniMod:4)QPLPASQPC(UniMod:4)SEPVRPAQEAEEK	3	AC(UniMod:4)QPLPASQPC(UniMod:4)SEPVRPAQEAEEK3		296.036	635.188		231.394		119.979		458.602		852.593	570.738	3542.81	3975.75	1510.7	2977.73	2527.59	845.365
Q8N954	Q8N954	GPT11_HUMAN	GPATCH11	G patch domain-containing protein 11	1	ACQQLDVQK	AC(UniMod:4)QQLDVQK	2	AC(UniMod:4)QQLDVQK2							995.176						5163.47	6238.51	3482.01	3871.95	5331.11	5021.7
Q8TEX9	Q8TEX9	IPO4_HUMAN	IPO4	Importin-4	1	ACQSCPSEPNTAALQAALAR	AC(UniMod:4)QSC(UniMod:4)PSEPNTAALQAALAR	2	AC(UniMod:4)QSC(UniMod:4)PSEPNTAALQAALAR2	1119.74	1229.42	1489.85	1256.94	745.146	1486.45	1247.16	1672.66	1616.58	1541.93	1987.41	1643.12	299.561			449.76
Q8TEX9	Q8TEX9	IPO4_HUMAN	IPO4	Importin-4	1	ACQSCPSEPNTAALQAALAR	AC(UniMod:4)QSC(UniMod:4)PSEPNTAALQAALAR	3	AC(UniMod:4)QSC(UniMod:4)PSEPNTAALQAALAR3	6000.34	6450.8	6820.18	6607.94	4215.12	6256.45	6084.95	4685.72	5862.76	5784.75	5796.76	6810.16	2475.58	2057.4	3122.62	1856.73	2419.07	2607.7
P61247	P61247	RS3A_HUMAN	RPS3A	40S ribosomal protein S3a	1	ACQSIYPLHDVFVR	AC(UniMod:4)QSIYPLHDVFVR	3	AC(UniMod:4)QSIYPLHDVFVR3		1034.48	1125.05	848.54		1092.12	904.766	913.917	1192.04	1118.26	1332.29	1211.1	3407.87	2855.25	3709.89	4322.69	4075.73	2924.94
Q12789	Q12789	TF3C1_HUMAN	GTF3C1	General transcription factor 3C polypeptide 1	1	ACQSLASR	AC(UniMod:4)QSLASR	2	AC(UniMod:4)QSLASR2	10978	12810.2	9148.35	12736.3	9726.51	9179.76	11317.4	13643.9	9393.76	12379.3	10520.4	11261.4	26822.9	23451.1	18733.4	23936.7	20209.8	21402.7
Q6ZRQ5	Q6ZRQ5	MMS22_HUMAN	MMS22L	Protein MMS22-like	1	ACQVGSEEEPSSQLTSVFR	AC(UniMod:4)QVGSEEEPSSQLTSVFR	2	AC(UniMod:4)QVGSEEEPSSQLTSVFR2	439.508				372.56	335.12	440.051	386.976	759.803	391.723	534.606	645.502	1323.68	1272.43	1069.46	1498.22	1472.37	684.564
Q86VI3	Q86VI3	IQGA3_HUMAN	IQGAP3	Ras GTPase-activating-like protein IQGAP3	1	ACQVPEPEER	AC(UniMod:4)QVPEPEER	2	AC(UniMod:4)QVPEPEER2	3457.62	2956.8		5081.15	3354.87	4024.46	3772.88		4518.07	2682.76	4573.36	5046.68	1425.71	1205.78	1748.84	1106.34		1764.24
A8K0R7	A8K0R7	ZN839_HUMAN	ZNF839	Zinc finger protein 839	1	ACSETLAESR	AC(UniMod:4)SETLAESR	2	AC(UniMod:4)SETLAESR2													5257.73		5161.04	4692.87	5425.49
Q6PI48	Q6PI48	SYDM_HUMAN	DARS2	Aspartate--tRNA ligase, mitochondrial	1	ACSLLGK	AC(UniMod:4)SLLGK	2	AC(UniMod:4)SLLGK2	20658.1	19984.9	15165.1	17731.9	20456.1	16485	16569.1	19748	15021.1	16861.1	10194.9	11786.8
Q92793	Q92793	CBP_HUMAN	CREBBP	CREB-binding protein	1	ACSLPHCR	AC(UniMod:4)SLPHC(UniMod:4)R	3	AC(UniMod:4)SLPHC(UniMod:4)R3				3439.7								5186.65	9045.68	9623.69		9413.56	10497.6	12747.4
Q9NVN8	Q9NVN8	GNL3L_HUMAN	GNL3L	Guanine nucleotide-binding protein-like 3-like protein	1	ACSVGAVPGITK	AC(UniMod:4)SVGAVPGITK	2	AC(UniMod:4)SVGAVPGITK2	3992.95	5077.15	5019.58	4067.77	4535.34	3569.52	5136.15	4624.77	5345.57	5501.18	4052.91	5227.57	8147.39	8237.47	8023.48	7485.93	7040.74	7512.62	2415.93	4102.18			3655.11
O60293	O60293	ZC3H1_HUMAN	ZFC3H1	Zinc finger C3H1 domain-containing protein	1	ACTDESLAVEER	AC(UniMod:4)TDESLAVEER	2	AC(UniMod:4)TDESLAVEER2														2606.24	2707.87	1981.66	2545.2	2723.21
P11498	P11498	PYC_HUMAN	PC	Pyruvate carboxylase, mitochondrial	1	ACTELGIR	AC(UniMod:4)TELGIR	2	AC(UniMod:4)TELGIR2	458347	589155	355805	440241	599333	400937	650936	730741	345954	423124	228929	253204	272119	255649	433157	268352	378903	410166	5.01673e+06	5.56044e+06	6.77519e+06	5.87373e+06	5.41858e+06	6.31687e+06
O94964	O94964	SOGA1_HUMAN	SOGA1	Protein SOGA1	1	ACTGDSWTQNTPNEYIK	AC(UniMod:4)TGDSWTQNTPNEYIK	2	AC(UniMod:4)TGDSWTQNTPNEYIK2	684.691		1318.38	817.826	1019.58			1251.6	988.737	722.686	558.565	532.323
Q15067	Q15067	ACOX1_HUMAN	ACOX1	Peroxisomal acyl-coenzyme A oxidase 1	1	ACTIAIR	AC(UniMod:4)TIAIR	2	AC(UniMod:4)TIAIR2	11804.5	13141.3	7149.1	8373.34	12972.8	8002.38	13238.2	16115.3	8895.96	9606.16	3092.33	4284.04
P49368	P49368	TCPG_HUMAN	CCT3	T-complex protein 1 subunit gamma	1	ACTILLR	AC(UniMod:4)TILLR	2	AC(UniMod:4)TILLR2	93350.6	113090	84989.1	86157.7	112571	75963	93883.3	110266	78216.3	91990.8	57290.6	63099.6	19988.3	19177.4	27614.3	18824.1	25719.3	24533.1	27343.3	30010.4	31916.6	27213.9	36293.1	35470.4
Q6KC79	Q6KC79	NIPBL_HUMAN	NIPBL	Nipped-B-like protein	1	ACTQLVDNLVEHILK	AC(UniMod:4)TQLVDNLVEHILK	3	AC(UniMod:4)TQLVDNLVEHILK3									419.386	443.338	376.177	305.457	716.737	658.572	563.518	894.494	405.765	562.701
A6NHR9	A6NHR9	SMHD1_HUMAN	SMCHD1	Structural maintenance of chromosomes flexible hinge domain-containing protein 1	1	ACVCQTLGISPEEK	AC(UniMod:4)VC(UniMod:4)QTLGISPEEK	2	AC(UniMod:4)VC(UniMod:4)QTLGISPEEK2	1273.58	1238.58	1118.54	1187.42	941.054	1338.12	1554.72	665.287		1154.85	1848.64	1105.84	1181.46	1102.56	1740.39	1680.38	933.302	1566.91		616.353		591.719		1392.11
Q9Y4A5	Q9Y4A5	TRRAP_HUMAN	TRRAP	Transformation/transcription domain-associated protein	1	ACVDPACK	AC(UniMod:4)VDPAC(UniMod:4)K	2	AC(UniMod:4)VDPAC(UniMod:4)K2	11885.1	12359.8	10793.7	11750.7	12061.1	10357.9	11638.8	14535.8	12335.9	12073.5	12263.5	9643.49	5223.36	4035.59	6564.26	4399.96	6442.29	8501.36
Q9BW19	Q9BW19	KIFC1_HUMAN	KIFC1	Kinesin-like protein KIFC1	1	ACVLELEER	AC(UniMod:4)VLELEER	2	AC(UniMod:4)VLELEER2			9078.67	11562	9794.27	8063.92	8960.38	9457.8	9633.36	9498.58	10496.2	8303.21	16229.9	13920.2	14533.8		16054.6	14421.2	6789.01			8608.15		7074.68
O95248	O95248	MTMR5_HUMAN	SBF1	Myotubularin-related protein 5	1	ACVPGCPAAEPSPASFLR	AC(UniMod:4)VPGC(UniMod:4)PAAEPSPASFLR	2	AC(UniMod:4)VPGC(UniMod:4)PAAEPSPASFLR2	3085.17	2552.67	3763.13	2411.37	2085.54	3109.6	2352.99		3155.78	2310.4	4266.42	3428.62	1497.04	1573.54		1744.31		1905.87
Q9BWS9	Q9BWS9	CHID1_HUMAN	CHID1	Chitinase domain-containing protein 1	1	ACVQVLDPK	AC(UniMod:4)VQVLDPK	2	AC(UniMod:4)VQVLDPK2	7614.65	6669.52	7095.95	6363.98	6513.85	7144.21	7027.32	8582.1	6683.61	7456.46	4776.9	5822.83
Q7Z6Z7	Q7Z6Z7	HUWE1_HUMAN	HUWE1	E3 ubiquitin-protein ligase HUWE1	1	ACVSMLGVPVDPDTLHATLR	AC(UniMod:4)VSMLGVPVDPDTLHATLR	3	AC(UniMod:4)VSMLGVPVDPDTLHATLR3	1990.79	1211.72	1747.51	2107.05		2727.03	1647.16		2280.07	1489.35	3314.08	3803.14		954.302	975.572	1148.9		1049.03
P05023	P05023;P50993	AT1A1_HUMAN	ATP1A1	Sodium/potassium-transporting ATPase subunit alpha-1	0	ACVVHGSDLK	AC(UniMod:4)VVHGSDLK	2	AC(UniMod:4)VVHGSDLK2	10418.9	8701.52	10723.3	7350.49	10363.2	10321.5	9056.72	9428.41	11035.9	10332.1	13175	10755.8	1777.46	1925.09	1657.75	2522.23	1969.09	1631.43	2904.67			2299.49	2658.57	3037.17
P05023	P05023;P50993	AT1A1_HUMAN	ATP1A1	Sodium/potassium-transporting ATPase subunit alpha-1	0	ACVVHGSDLK	AC(UniMod:4)VVHGSDLK	3	AC(UniMod:4)VVHGSDLK3	13526.1	10842.7	11251.2	12374.2	11923.5	11761.9	10785.8	12265.4	11484.8	8691.64	12118.8	12551.5	5958.4	5547.8		6830.97		4472.15
Q8TEX9	Q8TEX9	IPO4_HUMAN	IPO4	Importin-4	1	ACYALENFVENLGPK	AC(UniMod:4)YALENFVENLGPK	2	AC(UniMod:4)YALENFVENLGPK2	6963.19	5020.3	7381.47	6963.59	2822.86	7775.27	5891.68	2582.66	7214.28	6136.95	8841.17	7972.85	2384.53	3117.42	2496.33	4028.23	2475.49	1445.76
Q9Y618	Q9Y618	NCOR2_HUMAN	NCOR2	Nuclear receptor corepressor 2	1	ACYEESLK	AC(UniMod:4)YEESLK	2	AC(UniMod:4)YEESLK2													6462.74	8460.7	7650.51	6305.3	8000.64	8222.25
P23396	P23396	RS3_HUMAN	RPS3	40S ribosomal protein S3	1	ACYGVLR	AC(UniMod:4)YGVLR	2	AC(UniMod:4)YGVLR2	56882.1	72031.4	41685.9	46518.8	59921.9	43727.1	76182.4	78436.6	52253.4	61246.1	33548.8	36852.5	17164	19952	29766.3	18794.1	25215.4	29192.4	34412.5	38775.8	38237.2	33962.8	39715.8	51436.1
P61163	P61163	ACTZ_HUMAN	ACTR1A	Alpha-centractin	1	ACYLSINPQKDETLETEK	AC(UniMod:4)YLSINPQKDETLETEK	3	AC(UniMod:4)YLSINPQKDETLETEK3	1446.32		705.834			1603.3	974.7		1317.83	1072.95	1454.25	1404.06				1477.31
Q9HDC5	Q9HDC5	JPH1_HUMAN	JPH1	Junctophilin-1	1	ADAADQAALAAR	ADAADQAALAAR	2	ADAADQAALAAR2	2089.31	2699.9	2350.3	1949	3286.15	2423.3	1882.49	2049.84	2311.1	2701.41	2545.21	2524.06	1557.17	1621.19			1812.29
P22681	P22681;Q13191	CBL_HUMAN	CBL	E3 ubiquitin-protein ligase CBL	0	ADAAEFWR	ADAAEFWR	2	ADAAEFWR2	6889.28	8393.45	5469.73	8954.35	8490.59	8097.53	8642	7245.94	6582.55	7042.62	7323.88	6584.27	6900.43	7413.24	8665.45	7804.08	9117.23	7339.33	16913.1	13455.2	15183.7	17245.7	15031.5	18114.9
Q9H8Y8	Q9H8Y8	GORS2_HUMAN	GORASP2	Golgi reassembly-stacking protein 2	1	ADAASSLTVDVTPPTAK	ADAASSLTVDVTPPTAK	2	ADAASSLTVDVTPPTAK2	2143.38	1445.82	2512.34	2662.98	1529.45	2890.63	883.669	1242.88	2918.26	1846.68	3431.63	2495.49	1214.19		1354.46	1887.64
Q9NWZ5	Q9NWZ5	UCKL1_HUMAN	UCKL1	Uridine-cytidine kinase-like 1	1	ADADPSPTSPPTAR	ADADPSPTSPPTAR	2	ADADPSPTSPPTAR2	1530.63	1380.9	2275.67	1568.68	1888.72	2279.17	1826.67	1544.33	1808.06	1502.22	1926.6	2904.97				1239.54	748.158			1322.93
Q9NZJ4	Q9NZJ4	SACS_HUMAN	SACS	Sacsin	1	ADADTVLLFLK	ADADTVLLFLK	2	ADADTVLLFLK2	1610.68	2692.99	1862.5	1645.91	1831.87	1581.57	1930.73	1850.23	2136.24	1268.87	1235.31	1599.67	958.817	1086.05	1064.43	1068.98	884.964	989.114
O94905	O94905	ERLN2_HUMAN	ERLIN2	Erlin-2	1	ADAECYTAMK	ADAEC(UniMod:4)YTAMK	2	ADAEC(UniMod:4)YTAMK2	1709.26	1764.7	1580.43	1853.23	1347.61	1670.36		1532.21	1944.04	2174.23	1787.6	1854.2
Q13409	Q13409	DC1I2_HUMAN	DYNC1I2	Cytoplasmic dynein 1 intermediate chain 2	1	ADAEEEAATR	ADAEEEAATR	2	ADAEEEAATR2	13719.3	10938.1	11152	11899	9891.42	14466.8	12734.3	10664.7	13371.7	12101.6	10072.4	12034.1	3752.89	4031.78	4836.16	4210.89	3380.61	4350.28
A2VDJ0	A2VDJ0	T131L_HUMAN	TMEM131L	Transmembrane protein 131-like	1	ADAEIASSLPAAQR	ADAEIASSLPAAQR	2	ADAEIASSLPAAQR2	1557.86	1518.46	1652.32	1199.87	1792.72	1659.45		1574.34	2007	1819	1956.72	2082.07									3426.47	1749.1
Q9H8V3	Q9H8V3	ECT2_HUMAN	ECT2	Protein ECT2	1	ADAENLIYTADPESFEVNTK	ADAENLIYTADPESFEVNTK	2	ADAENLIYTADPESFEVNTK2													478.538	800.897		1366.58
O95243	O95243	MBD4_HUMAN	MBD4	Methyl-CpG-binding domain protein 4	1	ADAESEPVAQK	ADAESEPVAQK	2	ADAESEPVAQK2													2031.88	1861.1	2112.1	1933.69	2225.28	2223.78
O75477	O75477	ERLN1_HUMAN	ERLIN1	Erlin-1	1	ADAEYYAAHK	ADAEYYAAHK	2	ADAEYYAAHK2	2067.23	2408.13	1818.55	2706.44	2869.83	2336.02	2285.78				2521.63	1664.85	2039.81					1350.24
O14936	O14936	CSKP_HUMAN	CASK	Peripheral plasma membrane protein CASK	1	ADAGFVYSEAVASHYMR	ADAGFVYSEAVASHYMR	3	ADAGFVYSEAVASHYMR3	1832.93		1795.08	1679.69		1788.97	1997.58		1656.31	1877.78	2605.29	2747.5				1059.19		1403.32
Q13424	Q13424	SNTA1_HUMAN	SNTA1	Alpha-1-syntrophin	1	ADAGGLGISIK	ADAGGLGISIK	2	ADAGGLGISIK2											2300.71
Q7Z2K8	Q7Z2K8	GRIN1_HUMAN	GPRIN1	G protein-regulated inducer of neurite outgrowth 1	1	ADAGPSGQGDSVSIGK	ADAGPSGQGDSVSIGK	2	ADAGPSGQGDSVSIGK2	1391.54	1112.89	1719.75	1856.66	895.309	1523.02	1269.26	1373.22	1242.25	1339.31	2008.38	2077.57	1867.92	1833.53	1745.95	1937.63	1698.89	2122.82
Q86V15	Q86V15	CASZ1_HUMAN	CASZ1	Zinc finger protein castor homolog 1	1	ADAGSHTEGSPSQPR	ADAGSHTEGSPSQPR	3	ADAGSHTEGSPSQPR3						457.354	766.869			572.3			2690.49	2743.75	2887.46	2577	2611.42	3216.94
Q8NFQ8	Q8NFQ8	TOIP2_HUMAN	TOR1AIP2	Torsin-1A-interacting protein 2	1	ADAHLGSSSVALPK	ADAHLGSSSVALPK	3	ADAHLGSSSVALPK3	2095.92	1110.18	1094.18		1103.09	1608.34	1330.3	1298.61	1595.43	1044.41	1427.3	1577.06		324.877		660.746
O60566	O60566	BUB1B_HUMAN	BUB1B	Mitotic checkpoint serine/threonine-protein kinase BUB1 beta	1	ADAIFQEGIQQK	ADAIFQEGIQQK	2	ADAIFQEGIQQK2	2317.86	1753.04	2298.22	2989.55	2635.9	2152.12	2945.43	2111.88	3210.41	2228.79	4123.8	2928.18	5040.94	4564.38	4483.43	3701.08	3871.44	3261.89	3503.13					4460.07
Q6NYC1	Q6NYC1	JMJD6_HUMAN	JMJD6	Bifunctional arginine demethylase and lysyl-hydroxylase JMJD6	1	ADALQLSVEEFVER	ADALQLSVEEFVER	2	ADALQLSVEEFVER2	1045.82		1176.09	820.295	656.349	2206.13	1074.48		1279.86	1238.37	2338.59	2045.64		731.808		624.274
O75792	O75792	RNH2A_HUMAN	RNASEH2A	Ribonuclease H2 subunit A	1	ADALYPVVSAASICAK	ADALYPVVSAASIC(UniMod:4)AK	2	ADALYPVVSAASIC(UniMod:4)AK2													2730.74	2896.36	2321.81	3308.78	3771.51	4000.76
O75792	O75792	RNH2A_HUMAN	RNASEH2A	Ribonuclease H2 subunit A	1	ADALYPVVSAASICAK	ADALYPVVSAASIC(UniMod:4)AK	3	ADALYPVVSAASIC(UniMod:4)AK3											379.954		1012.89	478.409	790.173	463.222	678.468
O95433	O95433	AHSA1_HUMAN	AHSA1	Activator of 90 kDa heat shock protein ATPase homolog 1	1	ADATNVNNWHWTER	ADATNVNNWHWTER	3	ADATNVNNWHWTER3	7961.43	8625.33	8180.85	8944.95	6822.31	8529.23	9004.63	5407.55	8749	7695.04	11934.1	10281.1	3125.25	3740.87	3873.72	4779.73	4561.57	3799.56
Q99504	Q99504	EYA3_HUMAN	EYA3	Eyes absent homolog 3	1	ADATSSQDSELER	ADATSSQDSELER	2	ADATSSQDSELER2													773.516		568.846	1232.74
P49411	P49411	EFTU_HUMAN	TUFM	Elongation factor Tu, mitochondrial	1	ADAVQDSEMVELVELEIR	ADAVQDSEMVELVELEIR	3	ADAVQDSEMVELVELEIR3						1093.68			440.248		1022.79	1552.73
P42704	P42704	LPPRC_HUMAN	LRPPRC	Leucine-rich PPR motif-containing protein, mitochondrial	1	ADAVWNK	ADAVWNK	2	ADAVWNK2	21354.7	30745.3	15882.8	22704.7	21973.1	14759.7	21244.4	27288.1	21090.3	22442.5	4059.67	10229.3			894.398
Q8WXH0	Q8WXH0	SYNE2_HUMAN	SYNE2	Nesprin-2	1	ADAYTVELENAESR	ADAYTVELENAESR	2	ADAYTVELENAESR2	2933.41		5033.31				5995.59	5697.49	4687.88			4368.37		720.557		701.713
O43747	O43747	AP1G1_HUMAN	AP1G1	AP-1 complex subunit gamma-1	1	ADCASGIFLAAEK	ADC(UniMod:4)ASGIFLAAEK	2	ADC(UniMod:4)ASGIFLAAEK2	5198.37	5991.24	4175.07	4597.93	4482.92	5607.19	4907.93	6084.62	5634.16	4423.26	3280.78	3647.25	4175.1	3578.69	5346.55	3479.84	5455.97	4827.83			2405.58
Q92585	Q92585	MAML1_HUMAN	MAML1	Mastermind-like protein 1	1	ADCGQGSPGSGQSK	ADC(UniMod:4)GQGSPGSGQSK	2	ADC(UniMod:4)GQGSPGSGQSK2	4322.52	2961.26			2419.41		4146.2		3629.25	2976.5		3045.84	3846.08	2600.64	3027.87		3230.7	4090.95					4681.75
P46063	P46063	RECQ1_HUMAN	RECQL	ATP-dependent DNA helicase Q1	1	ADCILYYGFGDIFR	ADC(UniMod:4)ILYYGFGDIFR	2	ADC(UniMod:4)ILYYGFGDIFR2						653.274			397.843		458.49	410.592			846.221	706.119
Q13123	Q13123	RED_HUMAN	IK	Protein Red	1	ADCPTMEAQTTLTTNDIVISK	ADC(UniMod:4)PTMEAQTTLTTNDIVISK	2	ADC(UniMod:4)PTMEAQTTLTTNDIVISK2			139.429			100.865						103.875	2465.98	2665.27	1885.6	3553.07	2435.07	2491.58
Q13123	Q13123	RED_HUMAN	IK	Protein Red	1	ADCPTMEAQTTLTTNDIVISK	ADC(UniMod:4)PTMEAQTTLTTNDIVISK	3	ADC(UniMod:4)PTMEAQTTLTTNDIVISK3													3143.48	3657.04	4029.34	4469.76	2490.84	3252.04
Q5H9F3	Q5H9F3	BCORL_HUMAN	BCORL1	BCL-6 corepressor-like protein 1	1	ADCSWTPLNTQMSK	ADC(UniMod:4)SWTPLNTQMSK	2	ADC(UniMod:4)SWTPLNTQMSK2						821.425							4779.58	5682.61	4489.67	5620.36	4544.15	4260.84
Q7KZF4	Q7KZF4	SND1_HUMAN	SND1	Staphylococcal nuclease domain-containing protein 1	1	ADDADEFGYSR	ADDADEFGYSR	2	ADDADEFGYSR2						3515.81						3538.53
A6QL63	A6QL63	BTBDB_HUMAN	BTBD11	Ankyrin repeat and BTB/POZ domain-containing protein BTBD11	1	ADDCFCASR	ADDC(UniMod:4)FC(UniMod:4)ASR	2	ADDC(UniMod:4)FC(UniMod:4)ASR2	1999.08	2214.95	1299.83	1792.8	1975.09	1769.83			1993.83	1674.18	1769.32	1502.1
P04075	P04075	ALDOA_HUMAN	ALDOA	Fructose-bisphosphate aldolase A	1	ADDGRPFPQVIK	ADDGRPFPQVIK	2	ADDGRPFPQVIK2	4038.44	2621.32	3784.09	4561.15	3855.55	5012.85	3305.07	3308.55	4871.89	4445.5	6023.4	5135.08			190.429
P04075	P04075	ALDOA_HUMAN	ALDOA	Fructose-bisphosphate aldolase A	1	ADDGRPFPQVIK	ADDGRPFPQVIK	3	ADDGRPFPQVIK3	29250.4	24947.3	25376.9	29838	22358.1	30181.8	28471	24774.4	25314.2	22570.8	32291.7	32121.9
Q96HA7	Q96HA7	TONSL_HUMAN	TONSL	Tonsoku-like protein	1	ADDPLGCAVAHR	ADDPLGC(UniMod:4)AVAHR	3	ADDPLGC(UniMod:4)AVAHR3	1696.05	1965.06	1856.23	1801.73	2745.68	2767.57	2754.1	1939.58	2741.26	1915.65	2180.49	2223.79	3388.87	3359.81		2774.46	3765.09	3601.02
Q8NE71	Q8NE71	ABCF1_HUMAN	ABCF1	ATP-binding cassette sub-family F member 1	1	ADDPYAHLSK	ADDPYAHLSK	2	ADDPYAHLSK2	1747.69	1237.49	1825.49	1390.37	1358.1	1468.2	1411.39	1618.26		1076.24	2101.21	2096.19	1358.32	952.833		1914.82	1467.41
Q8NE71	Q8NE71	ABCF1_HUMAN	ABCF1	ATP-binding cassette sub-family F member 1	1	ADDPYAHLSK	ADDPYAHLSK	3	ADDPYAHLSK3	6995.85	5681.33	6385.69	5854.61	5892.49	5866.51	5900.49	6903.82	6332.36	5416.26	5362.77	6569.35	5541.36	5530.79	6206.14	4273.81	6091.56	6090.72		7881.86			6026	6977.58
Q9Y2W2	Q9Y2W2	WBP11_HUMAN	WBP11	WW domain-binding protein 11	1	ADDTSAATIEK	ADDTSAATIEK	2	ADDTSAATIEK2	4096.84	3476.89	3988.69	2453.24	3658.48	3005.85	3755.12	4219.9	4425.9	4051.61	4249.22	2918.88	20011.2	17853.3	17967.8	19354.6	19323.4	19855.8
Q9P2B2	Q9P2B2	FPRP_HUMAN	PTGFRN	Prostaglandin F2 receptor negative regulator	1	ADDVRPEVTWSFSR	ADDVRPEVTWSFSR	3	ADDVRPEVTWSFSR3	7401.46	3577.46	8881.55	9537.95	2152.85	10384.6	6914.27	1960.41	8465.68	5241.86	11579	10732.1
P61421	P61421	VA0D1_HUMAN	ATP6V0D1	V-type proton ATPase subunit d 1	1	ADDYEQVK	ADDYEQVK	2	ADDYEQVK2	3701.2	3738.85	3656.66	2904.75	4506.81	4361.55	3714.88	4057.32	3259.57	4668.33	3302.79	3347.06
Q9Y3Z3	Q9Y3Z3	SAMH1_HUMAN	SAMHD1	Deoxynucleoside triphosphate triphosphohydrolase SAMHD1	1	ADDYIEITGAGGK	ADDYIEITGAGGK	2	ADDYIEITGAGGK2	4456.6	4776.41	5059.03	4643.36	3503.47	6335.07	6594.41	5966.68	7162.55	4520.32	5520.74	6783.13	6983.12	7238.03	8300.21	9056.29	8197.99	9002.1	7511.93	7329.85	5322.67		10915.6	6093.87
P49327	P49327	FAS_HUMAN	FASN	Fatty acid synthase	1	ADEASELACPTPK	ADEASELAC(UniMod:4)PTPK	2	ADEASELAC(UniMod:4)PTPK2		34821.3													15321	10036.3	14188.5	20274.3	33779.8	35433.8	41022.6	37624.5	33116.9	44420
P11498	P11498	PYC_HUMAN	PC	Pyruvate carboxylase, mitochondrial	1	ADEAYLIGR	ADEAYLIGR	2	ADEAYLIGR2	571090	683101	502718	559715	711731	498002	824097	947019	453995	544126	292279	328672	406892	366717	550160	349228	494222	543798	5.6192e+06	5.99443e+06	6.39923e+06	5.80475e+06	5.68574e+06	6.35715e+06
P48739	P48739	PIPNB_HUMAN	PITPNB	Phosphatidylinositol transfer protein beta isoform	1	ADEDPALFQSVK	ADEDPALFQSVK	2	ADEDPALFQSVK2	4076.25	5169.1	4706	3139.92	5812.53	3755.77	4131.62	5345.87	3316.89	3847.31	3006.42	3808.78						1691.17	7950.45	6177.42	12134.7	9366.32	8340.96	5526.54
Q96AT1	Q96AT1	K1143_HUMAN	KIAA1143	Uncharacterized protein KIAA1143	1	ADEEPTPADGR	ADEEPTPADGR	2	ADEEPTPADGR2	1232.39			1141.06		890.785					1708.76	1577.32	15248.9	14509	16360.5	17053.5	15330.5	17334.9
Q6PGQ7	Q6PGQ7	BORA_HUMAN	BORA	Protein aurora borealis	1	ADEFADQSPGNLSSSSLR	ADEFADQSPGNLSSSSLR	2	ADEFADQSPGNLSSSSLR2		2247.66	3565.04	5081.49		1261.9			5623.1	4137.78	5451.41	3234.91	1522.92	1900.8	1403.93	1334.59	1699.87	1459.63
Q06830	Q06830	PRDX1_HUMAN	PRDX1	Peroxiredoxin-1	1	ADEGISFR	ADEGISFR	2	ADEGISFR2	277887	306596	244978	265820	313329	237344	313019	346418	218444	251916	162322	189901	69040.8	65406.6	105069	79054.9	86174.7	89440.8	1.63557e+06	1.63446e+06	1.76399e+06	1.48749e+06	1.77017e+06	1.91069e+06
P39880	P39880;Q13948	CUX1_HUMAN	CUX1	Homeobox protein cut-like 1	1	ADEIEMIMTDLER	ADEIEMIMTDLER	2	ADEIEMIMTDLER2													1045.13	1431.15	2405.64	3152.94
Q149N8	Q149N8	SHPRH_HUMAN	SHPRH	E3 ubiquitin-protein ligase SHPRH	1	ADELFTEYESK	ADELFTEYESK	2	ADELFTEYESK2		2891.85		2613.79		2772.19	2393.97		2692.02	2614.57		2903.75	2457.97	2432.21	2289.57	2456.34	1901.87	1772.89
P46939	P46939	UTRN_HUMAN	UTRN	Utrophin	1	ADELNQTGQILVEQMGK	ADELNQTGQILVEQMGK	2	ADELNQTGQILVEQMGK2	2513.04	2313.45	2367.43	2866.72	1314.97	3010.41		1964.43	2796.83	3269.82	4506.91	4832.53	1344.46	1667.3	1851.03	2532.76
Q9Y467	Q9Y467	SALL2_HUMAN	SALL2	Sal-like protein 2	1	ADENTPPGSEGSAISGVAESSTATR	ADENTPPGSEGSAISGVAESSTATR	2	ADENTPPGSEGSAISGVAESSTATR2		58.3913		105.226									1513.86	1049.03	987.926	1003.05	1282.3	1097.55
Q9Y467	Q9Y467	SALL2_HUMAN	SALL2	Sal-like protein 2	1	ADENTPPGSEGSAISGVAESSTATR	ADENTPPGSEGSAISGVAESSTATR	3	ADENTPPGSEGSAISGVAESSTATR3			250.724						365.881		521.387	473.714	2778.93	3188.46	1906.89	2615.31	1924.05	2691.66
Q14865	Q14865	ARI5B_HUMAN	ARID5B	AT-rich interactive domain-containing protein 5B	1	ADEQAFLVALYK	ADEQAFLVALYK	2	ADEQAFLVALYK2										307.989			1013.62	1223.79	1610.18	986.711	1550.12	1683.14
Q8N201	Q8N201	INT1_HUMAN	INTS1	Integrator complex subunit 1	1	ADEQTTCEVLDYFLR	ADEQTTC(UniMod:4)EVLDYFLR	2	ADEQTTC(UniMod:4)EVLDYFLR2				919.86		1238.85					1442.46	1136.15	990.293	1068.78	1242.53	1341.96	1238.65
Q8N201	Q8N201	INT1_HUMAN	INTS1	Integrator complex subunit 1	1	ADEQTTCEVLDYFLR	ADEQTTC(UniMod:4)EVLDYFLR	3	ADEQTTC(UniMod:4)EVLDYFLR3			832.654	785.708		1010.04			842.524	879.941	1035.16	759.434	364.063	787.454		660.125		830.529
Q92547	Q92547	TOPB1_HUMAN	TOPBP1	DNA topoisomerase 2-binding protein 1	1	ADESHFLIENSTK	ADESHFLIENSTK	2	ADESHFLIENSTK2							421.954		132		232.363		691.117	732.875	675.18	671.62	408.686	260.329
Q92547	Q92547	TOPB1_HUMAN	TOPBP1	DNA topoisomerase 2-binding protein 1	1	ADESHFLIENSTK	ADESHFLIENSTK	3	ADESHFLIENSTK3	1068.84	889.691	1276.02	1207.22	754.391	1247.74	901.638		1897.9	1343.18	1819.22	1173.29	4948.02	5223.7	4570.25	5546.39	3159.95	4603.25
P53396	P53396	ACLY_HUMAN	ACLY	ATP-citrate synthase	1	ADEVAPAK	ADEVAPAK	2	ADEVAPAK2	9518.79	20958.8	14065	9952.38	11161.6	16761.1	4569.76	11690	14977.6	11951.2	12814.5	16431.9
O75643	O75643	U520_HUMAN	SNRNP200	U5 small nuclear ribonucleoprotein 200 kDa helicase	1	ADEVLEILK	ADEVLEILK	2	ADEVLEILK2	5295.08	7243.34	6351.68	6355.75	7825.1	5782.18	6798.25	8554.91	5801.47	6946.27	5135.88	5273.55	11244.4	11678.7	10721.3	10064.7	11729.1	12494.8
P14868	P14868	SYDC_HUMAN	DARS1	Aspartate--tRNA ligase, cytoplasmic	1	ADEVVWVR	ADEVVWVR	2	ADEVVWVR2	32739.5	32250.8	26690	29198.6	29585.9	23924.5	29673.1	31818.6	22924.9	30128.2	12675.7	13955.7	2682.51	3105.88	3790.34	3293.02	5629.31	3491.72	9904.59	9150.27	19125.4	15264.9	15220.4	10385.9
P35579	P35579;P35580	MYH9_HUMAN	MYH9	Myosin-9	0	ADEWLMK	ADEWLMK	2	ADEWLMK2	28788.9	19017.8	26373.2	25254.7	16912.1	27873.9	26791.2	22103.6	23812.8	26064.1	29654	30891.9	4016.3	4950.16	6088.83	6479.95	6182.76	6611.69
P11498	P11498	PYC_HUMAN	PC	Pyruvate carboxylase, mitochondrial	1	ADFAQACQDAGVR	ADFAQAC(UniMod:4)QDAGVR	2	ADFAQAC(UniMod:4)QDAGVR2	495121	514823	589293		552908		611063	622162	511678				423323	451875	480938					121413	4.11447e+06	3.16267e+06	2.35199e+06	3.96829e+06
P35579	P35579;P35580	MYH9_HUMAN	MYH9	Myosin-9	0	ADFCIIHYAGK	ADFC(UniMod:4)IIHYAGK	2	ADFC(UniMod:4)IIHYAGK2	12285.7	9646.46	12179.2	10569.1	10182.6	13672.8	10471.4	9779.05	11886.7	11564.8	15585.2	15046	2108.56	2798.11		2880.24	3247.83	1885.97
P35579	P35579;P35580	MYH9_HUMAN	MYH9	Myosin-9	0	ADFCIIHYAGK	ADFC(UniMod:4)IIHYAGK	3	ADFC(UniMod:4)IIHYAGK3	11718.6	10823.5	11313.5	15470.1	9925.51	12741.5	9115	8372.51	11377.8	9609.24	13694.4	14723.3	2095.21	2111.29	2544.33	2860.73	2268.13	2132.88
Q12802	Q12802	AKP13_HUMAN	AKAP13	A-kinase anchor protein 13	1	ADFCPFK	ADFC(UniMod:4)PFK	2	ADFC(UniMod:4)PFK2		2923.37	3978.4		5409.72				3695.52		3181.85	4196.02				5546.9
P00390	P00390	GSHR_HUMAN	GSR	Glutathione reductase, mitochondrial	1	ADFDNTVAIHPTSSEELVTLR	ADFDNTVAIHPTSSEELVTLR	3	ADFDNTVAIHPTSSEELVTLR3	3638.85	1311.5	5586.9	6574.11	963.36	8304.14	4320.23		6657.76	3989.33	9716.24	9653.31	2035.56	2114.98	2020.91	4775.33	1346.89	2538.55
O95613	O95613	PCNT_HUMAN	PCNT	Pericentrin	1	ADFEEQLWK	ADFEEQLWK	2	ADFEEQLWK2			2612.53	2148.1		1968.68	2493.09		2103.22	2403.25	2426.15	2334.23				962.261
Q8IZA0	Q8IZA0	K319L_HUMAN	KIAA0319L	Dyslexia-associated protein KIAA0319-like protein	1	ADFLIFR	ADFLIFR	2	ADFLIFR2	8742.33	7003.4	5801.08	5141.89	7979.3	6312	6784.62	9581.14	5597.63	6936.09	4573.25	5259.36
P26640	P26640	SYVC_HUMAN	VARS1	Valine--tRNA ligase	1	ADFPAGIPECGTDALR	ADFPAGIPEC(UniMod:4)GTDALR	2	ADFPAGIPEC(UniMod:4)GTDALR2	31747.7	28319.4	31483.2	32443.7	25832.2	33104.5	28732	25339.7	31698.1	28892	31068.4	32352.9	8544.8	8732.63	7599.68	8405.19	7623.07	7392.39	6113.47			8270.24
Q8TEU8	Q8TEU8	WFKN2_HUMAN	WFIKKN2	WAP, Kazal, immunoglobulin, Kunitz and NTR domain-containing protein 2	1	ADFPLSVVR	ADFPLSVVR	2	ADFPLSVVR2				6419.42			7633.71	8409.16	7919.22	7794.22	6421.92				10416.7			9455.21
Q9HBD1	Q9HBD1	RC3H2_HUMAN	RC3H2	Roquin-2	1	ADFSESVSGTK	ADFSESVSGTK	2	ADFSESVSGTK2	2155.4	2936.59	2806.39	1978.33	2621.82		4018.36		2092.28	3118.47	1309.69	2318.34	8615.24	7647.89	7712.39	7497.28	8140.94	7600.15
P35237	P35237	SPB6_HUMAN	SERPINB6	Serpin B6	1	ADFSGMSQTDLSLSK	ADFSGMSQTDLSLSK	2	ADFSGMSQTDLSLSK2	1221.97		875.043	1452.04	693.032	1673.35	1367.69	464.956	1900.2	1568.72	1680.69	2297.01	1340.27	1241.06	1731.11	1363.42		1205.14
Q9H2M9	Q9H2M9	RBGPR_HUMAN	RAB3GAP2	Rab3 GTPase-activating protein non-catalytic subunit	1	ADFSPFGNSQGPSR	ADFSPFGNSQGPSR	2	ADFSPFGNSQGPSR2	3896.68	5595.48	2551.9	4184.26	3945.82	3533.39	3652.46	5439.26	4225.37	3180.27	3926.41	3565.62	2772.76	3179.62	4156.6	3201.29	3660.8	3219.95
Q14318	Q14318	FKBP8_HUMAN	FKBP8	Peptidyl-prolyl cis-trans isomerase FKBP8	1	ADFVLAANSYDLAIK	ADFVLAANSYDLAIK	2	ADFVLAANSYDLAIK2	6139.81	3538	5939.71	6608.71	1964.37	7270.65	4795.95	1417.18	7273.44	6037.87	6279.26	6235.94	978.911	1026.34	1934.82	932.798	1246.17	1476.46
Q96F63	Q96F63	CCD97_HUMAN	CCDC97	Coiled-coil domain-containing protein 97	1	ADFYCAEVAR	ADFYC(UniMod:4)AEVAR	2	ADFYC(UniMod:4)AEVAR2	6393.92	6360.3	6310.39	5655.28	5419.75	5993.88	6233.23	6106.96	5893	6471.54	5981.97	6225.27	3358.33	4058.54	3919.85	2903.87	4044.71	3295.3
P17535	P17535	JUND_HUMAN	JUND	Transcription factor JunD	1	ADGAPSAAPPDGLLASPDLGLLK	ADGAPSAAPPDGLLASPDLGLLK	2	ADGAPSAAPPDGLLASPDLGLLK2													7326.59	7439.42	6104.52	6143.91	6506.74	5297.65
P17535	P17535	JUND_HUMAN	JUND	Transcription factor JunD	1	ADGAPSAAPPDGLLASPDLGLLK	ADGAPSAAPPDGLLASPDLGLLK	3	ADGAPSAAPPDGLLASPDLGLLK3													3116.23	3970.72	4539.04	3185.78	3591.99	5158.54
Q9C0D5	Q9C0D5	TANC1_HUMAN	TANC1	Protein TANC1	1	ADGENTAFLCEPR	ADGENTAFLC(UniMod:4)EPR	2	ADGENTAFLC(UniMod:4)EPR2		1692.37	1875.51	1803.87	1775.3	2022.28	1657.27	1836.87	1896.59	1727.65	2188.63	2233.35	2234.91	2481.48		2473.45	1604.06	1925.23
P35453	P35453	HXD13_HUMAN	HOXD13	Homeobox protein Hox-D13	1	ADGGGAGGAPASSSSSSVAAAAASGQCR	ADGGGAGGAPASSSSSSVAAAAASGQC(UniMod:4)R	3	ADGGGAGGAPASSSSSSVAAAAASGQC(UniMod:4)R3	229.433	219.533	339.852	314.036	130.32	163.692	253.2	608.179	658.793	227.309	537.123	474.829	3216.45	2879.39	2921.77	3070.86	2609.25	3048.61
P09622	P09622	DLDH_HUMAN	DLD	Dihydrolipoyl dehydrogenase, mitochondrial	1	ADGGTQVIDTK	ADGGTQVIDTK	2	ADGGTQVIDTK2	17912.4	21639.4	20959.6	20015.3	20333.4	19002.3	16837.5	17621.6	18744	19233	16852.3	15609.8	1573.87		1566.09	1813.85		1438.72	10464	9890.41	13021.5	9848.2	10229.6	12554
Q9NRF8	Q9NRF8	PYRG2_HUMAN	CTPS2	CTP synthase 2	1	ADGILVPGGFGIR	ADGILVPGGFGIR	2	ADGILVPGGFGIR2	9830.68	12462.5	11543	9790.16	12978.3	8872.33	11997.5	12872.9	10626.6	10953.8	9571.17	9436.91	2200.5		2682.76						7790.98
Q8NFD5	Q8NFD5	ARI1B_HUMAN	ARID1B	AT-rich interactive domain-containing protein 1B	1	ADGKEEGTPQPESK	ADGKEEGTPQPESK	3	ADGKEEGTPQPESK3			415.814	504.061					565.481		704.414	513.604	3331.74	2362.63	2337.84	3093.9	3221.62	2653.76
Q8N766	Q8N766	EMC1_HUMAN	EMC1	ER membrane protein complex subunit 1	1	ADGLLGMFLK	ADGLLGMFLK	2	ADGLLGMFLK2	4120.81	4013.2	3586.97	3835.72	3835.01	3051.29	4304.14	2146.41	3762.33	4110.24	3292.14	3483.77			178.499
Q5H9F3	Q5H9F3	BCORL_HUMAN	BCORL1	BCL-6 corepressor-like protein 1	1	ADGLPVAPQR	ADGLPVAPQR	2	ADGLPVAPQR2	1848.9			1955.55	2167.01			2998.4	2201.75		2017.41	1966.29	14210	14345	18601.1	13731.6	16587.2	15497.9				4785.31	3724.34
Q07954	Q07954	LRP1_HUMAN	LRP1	Prolow-density lipoprotein receptor-related protein 1	1	ADGSGSVVLR	ADGSGSVVLR	2	ADGSGSVVLR2	7199.7	7093.38	7428.46	7346.49	7103.84	6233.18	7637.22	9457.44	6430.6	6123.78	6678.29	7476.84			2944.24	3396.54	2594.15	2639.11					8279.98	12915.2
P55196	P55196	AFAD_HUMAN	AFDN	Afadin	1	ADGSGYGSTLPPEK	ADGSGYGSTLPPEK	2	ADGSGYGSTLPPEK2	5901.63	5849.69	6189.42		6645.83	8408.95	6427.82	6619.8		7584.75	9743.21	9390.4	6899.63	6052.22	5130.83	5711.24	4940.21	4688.8
Q5VZE5	Q5VZE5	NAA35_HUMAN	NAA35	N-alpha-acetyltransferase 35, NatC auxiliary subunit	1	ADGSQMAEER	ADGSQMAEER	2	ADGSQMAEER2	4174.09			3591.92		3979.23	4509.61		4208.59	3765.36	4752.54
Q13308	Q13308	PTK7_HUMAN	PTK7	Inactive tyrosine-protein kinase 7	1	ADGSSLPEWVTDNAGTLHFAR	ADGSSLPEWVTDNAGTLHFAR	3	ADGSSLPEWVTDNAGTLHFAR3	7717.31	4712.37	9765.3	10148.9	3040.93	10372.7	8597.42		8184.91	6627.72	12119.9	12051.9
Q7Z6Z7	Q7Z6Z7	HUWE1_HUMAN	HUWE1	E3 ubiquitin-protein ligase HUWE1	1	ADGTATAPPPR	ADGTATAPPPR	2	ADGTATAPPPR2	32760.7	34007.5	34965	35700.2	34107.4	30185.7	31669.9	32806.9	29249	33595	37566.6	34171.6	5768.98	6169.84	5580.39	8182.05	7136.02	8727.5	5529.68	5195.32	10768.8	5367.73	8300.04	6211.02
Q96T21	Q96T21	SEBP2_HUMAN	SECISBP2	Selenocysteine insertion sequence-binding protein 2	1	ADGTISSEIK	ADGTISSEIK	2	ADGTISSEIK2	2179.49	2112.62		1757.82	1615.72	1881.65	1807.65	2164.66		2185.92	1734.53	1922.31	2116.44	2597.19	2696.41	2101.71	1906.47	2687.06
Q8NG31	Q8NG31	KNL1_HUMAN	KNL1	Kinetochore scaffold 1	1	ADGTSLDFSTYR	ADGTSLDFSTYR	2	ADGTSLDFSTYR2	2827.44	3907.71	3105.6		2445.25	2480.05	2200.66	2458.78	2324.7		2633.71	3250.8	8105.92	9659	9912.39	9414.58	9290.45	8359.64
Q92692	Q92692	NECT2_HUMAN	NECTIN2	Nectin-2	1	ADGVTVTCK	ADGVTVTC(UniMod:4)K	2	ADGVTVTC(UniMod:4)K2	50146	52574.1	48246.8	51550.1	48192.1	45860.7	47438	53753.3	43365.7	45827.2	35578.4	37741.7
O94888	O94888	UBXN7_HUMAN	UBXN7	UBX domain-containing protein 7	1	ADGVVEGIDVNGPK	ADGVVEGIDVNGPK	2	ADGVVEGIDVNGPK2			3795.36	2364.29				4212		4961.81			2156.05	1969.21	1355.28	2042.15
O43390	O43390;O60506	HNRPR_HUMAN	HNRNPR	Heterogeneous nuclear ribonucleoprotein R	0	ADGYNQPDSK	ADGYNQPDSK	2	ADGYNQPDSK2	3425.93	5636.67	3716.92	3847.82	4639.83	3278.89	3944.86	6615.05	3867.48	4952.51	3991.62	2759.95	3182.27	2418.66	2392.21	2314.24	2027.56	1673.49
P62241	P62241	RS8_HUMAN	RPS8	40S ribosomal protein S8	1	ADGYVLEGK	ADGYVLEGK	2	ADGYVLEGK2			4322.17		3994.13				3732.4			4498.16	2316.87	2756.73	4756.07	3817.49	4191.64	3953.68			25472.5	17906.7
P62333	P62333	PRS10_HUMAN	PSMC6	26S proteasome regulatory subunit 10B	1	ADHDFVVQEDFMK	ADHDFVVQEDFMK	3	ADHDFVVQEDFMK3	2826.5	1459.48	2201.35	3652.07	1081.08	4315.81	2749.36	873.153	3234.45	2589.02	4656.14	4595.32				864.624		736.354
P08238	P08238	HS90B_HUMAN	HSP90AB1	Heat shock protein HSP 90-beta	1	ADHGEPIGR	ADHGEPIGR	2	ADHGEPIGR2	19474.4	20472.4	20096.9	16791.2	21074.9	19575.5	16634.3	18987.3	20405.8	18301.5	19451.4	19239.7	7381.2	6447.88	5209.33	8454.58	5990.38	4074.15		4821.05	6268.34		6159.82	6474.7
P08238	P08238	HS90B_HUMAN	HSP90AB1	Heat shock protein HSP 90-beta	1	ADHGEPIGR	ADHGEPIGR	3	ADHGEPIGR3	13695.7	11711.8	11898.3	13163.4	13792.9	14304.1	14290.3	12261.5	13116.6	12897.4	12065.3	12398.6	4995.42	6666.17	6128.82	6715.7	5913.54	5133.94
Q96A47	Q96A47	ISL2_HUMAN	ISL2	Insulin gene enhancer protein ISL-2	1	ADHGLLLER	ADHGLLLER	2	ADHGLLLER2													1955.49	1804.48	2319.73	3374
Q96A47	Q96A47	ISL2_HUMAN	ISL2	Insulin gene enhancer protein ISL-2	1	ADHGLLLER	ADHGLLLER	3	ADHGLLLER3															2490.68			2520.65
Q5VW32	Q5VW32	BROX_HUMAN	BROX	BRO1 domain-containing protein BROX	1	ADHTLSSLEPAYSAK	ADHTLSSLEPAYSAK	3	ADHTLSSLEPAYSAK3		1486.41	2006.82	2574.96	2276.63	2006.12	2789.09	2669.72		1906.3	1640.99	1581.37
Q09666	Q09666	AHNK_HUMAN	AHNAK	Neuroblast differentiation-associated protein AHNAK	1	ADIEISGPK	ADIEISGPK	2	ADIEISGPK2		2210.61	2474						2167.94		2048.32	2303.75	5406.31	7489.95	7252.09	5800.93	8310.97	8516.73
O75369	O75369	FLNB_HUMAN	FLNB	Filamin-B	1	ADIEMPFDPSK	ADIEMPFDPSK	2	ADIEMPFDPSK2	28263.3	19749	24921.1	25658.8	21518.2	22809.2	29282.1	27587.2	22598.6	25937.7	26878.5	29007.7	1975.05	2280.43	2522.49	2454.12	2509.69	1786.11		37951.4
P05198	P05198	IF2A_HUMAN	EIF2S1	Eukaryotic translation initiation factor 2 subunit 1	1	ADIEVACYGYEGIDAVK	ADIEVAC(UniMod:4)YGYEGIDAVK	2	ADIEVAC(UniMod:4)YGYEGIDAVK2	2454.41	1728.42	2928.36	3324.63	1401.15	4031.29	2307.91	598.317	2775.86	2900.65	4016.75	3780.94
P61221	P61221	ABCE1_HUMAN	ABCE1	ATP-binding cassette sub-family E member 1	1	ADIFMFDEPSSYLDVK	ADIFMFDEPSSYLDVK	2	ADIFMFDEPSSYLDVK2	1099.33		1818.55	1479.22		3534.42	1436.23		2860.35	1421.9	2990.93	3154.28			572.637	798.678
Q92896	Q92896	GSLG1_HUMAN	GLG1	Golgi apparatus protein 1	1	ADIFVDPVLHTACALDIK	ADIFVDPVLHTAC(UniMod:4)ALDIK	3	ADIFVDPVLHTAC(UniMod:4)ALDIK3	1204.15	547.27	1051.18	1589	719.387	1886.32	744.372		1696.48	1242.91	1615.82	1680.87				792.733		477.703
Q9NYQ6	Q9NYQ6	CELR1_HUMAN	CELSR1	Cadherin EGF LAG seven-pass G-type receptor 1	1	ADIGGMLPGLTVR	ADIGGMLPGLTVR	2	ADIGGMLPGLTVR2	2851.53	2157.69	2128.9	1648.08	1332.99	1951.11	2588.62		1968.05	2114.63	1766.78	1732.87
Q2NKX8	Q2NKX8	ERC6L_HUMAN	ERCC6L	DNA excision repair protein ERCC-6-like	1	ADIGPNLDQLK	ADIGPNLDQLK	2	ADIGPNLDQLK2			2187.82	2436.46	1368.64	1959.11	2285.6		2686.87	2289.32	2067.88	2527.88	5295.96	4182.3	3090.55	3401.58	3253.3	3189.48	3671.77
Q2NKX8	Q2NKX8	ERC6L_HUMAN	ERCC6L	DNA excision repair protein ERCC-6-like	1	ADIGPNLDQLKDDEILR	ADIGPNLDQLKDDEILR	3	ADIGPNLDQLKDDEILR3	1765.49		725.113	2175.65		2381.8	1678.43		1328.61				6557.69	6695.94	8230.65	9588.53	5863.58	8239.45
P05023	P05023;P13637	AT1A1_HUMAN	ATP1A1	Sodium/potassium-transporting ATPase subunit alpha-1	0	ADIGVAMGIAGSDVSK	ADIGVAMGIAGSDVSK	2	ADIGVAMGIAGSDVSK2	7548.93	5189.44		3273.48	3543.85	6824.99	8222.54	4580.6	6490.29	7143.4	3911.18	6575.47				1497.81
Q96QT6	Q96QT6	PHF12_HUMAN	PHF12	PHD finger protein 12	1	ADIKPVIVTDSSVTTSLQTADK	ADIKPVIVTDSSVTTSLQTADK	3	ADIKPVIVTDSSVTTSLQTADK3	448.433		269.015	350.128		574.959			321.491	344.185	549.666	728.088	517.703			374.943	827.911	374.198
P52272	P52272	HNRPM_HUMAN	HNRNPM	Heterogeneous nuclear ribonucleoprotein M	1	ADILEDK	ADILEDK	2	ADILEDK2						3527.26		4998.59	3956.6		3535.2		20980.7	17322.3	24094.7	13221.1	16561.3	20850
P52272	P52272	HNRPM_HUMAN	HNRNPM	Heterogeneous nuclear ribonucleoprotein M	1	ADILEDKDGK	ADILEDKDGK	2	ADILEDKDGK2	9324.57		6670.6	7181.62	4665.27	9378.04	12554.1	6908.98	12925.5	11497.3	13666.6	14084.6	34442.4	38671.8	43570	51106.8	41617.3	39937.8
P52272	P52272	HNRPM_HUMAN	HNRNPM	Heterogeneous nuclear ribonucleoprotein M	1	ADILEDKDGK	ADILEDKDGK	3	ADILEDKDGK3	3802.76		2381.76	4360.41		3093.47	6038.77	2748.26	4116.1	3970.19	4083.32	5878.71	13271.7	14087.2	23743.9	19837.3	15576	22705.3
Q14469	Q14469	HES1_HUMAN	HES1	Transcription factor HES-1	1	ADILEMTVK	ADILEMTVK	2	ADILEMTVK2									2189.01	2185.91	1617.66	1584.48	2179.53	2190.61	3136.3	3625.01	3053.21	3001
Q9H074	Q9H074	PAIP1_HUMAN	PAIP1	Polyadenylate-binding protein-interacting protein 1	1	ADILQVGLR	ADILQVGLR	2	ADILQVGLR2	12649.3	15082.2	14471.5	11796.1	15280.6	11716.2	12880.8	12361.6	12536.4	11927.5	11194.2	11112.3	9249.3	8600.16	9319.74	8228.52	9082.71	9395.48	12649.4	16924.9	15733	14593.9	15582.9	18757.9
Q9H6R7	Q9H6R7	WDCP_HUMAN	WDCP	WD repeat and coiled-coil-containing protein	1	ADINTQGR	ADINTQGR	2	ADINTQGR2	47873.3	65524.6	53690.1	53047.9	70892.7	40421.3	57642.6	90842.1	41532.2	47778.5	43236.6	42180.7							8244.87
Q2M2I8	Q2M2I8;Q9NSY1	AAK1_HUMAN	AAK1	AP2-associated protein kinase 1	0	ADIWALGCLLYK	ADIWALGC(UniMod:4)LLYK	2	ADIWALGC(UniMod:4)LLYK2	652.104		591.145			600.057			575.91	716.138	876.196	714.546	2269.14	3223.67	3403.72	2924.11	3780.27	2964.68
Q9P289	O00506;Q9P289	STK26_HUMAN	STK26	Serine/threonine-protein kinase 26	0	ADIWSLGITAIELAK	ADIWSLGITAIELAK	2	ADIWSLGITAIELAK2	367.261	250.006	454.432			389.795			514.243		350.48	586.743	149.441	401.603	440.033	230.953		389.163
O00291	O00291	HIP1_HUMAN	HIP1	Huntingtin-interacting protein 1	1	ADKDSPNLAQLQQASR	ADKDSPNLAQLQQASR	3	ADKDSPNLAQLQQASR3	1075.33	1243.68	824.758	1043.24	967.123	1076.76	1123.46	799.027	984.923	1009.24	994.351	1198.89
P06748	P06748	NPM_HUMAN	NPM1	Nucleophosmin	1	ADKDYHFK	ADKDYHFK	3	ADKDYHFK3													1633.95	1822.29	1252.91	1868.85
P56192	P56192	SYMC_HUMAN	MARS1	Methionine--tRNA ligase, cytoplasmic	1	ADKNEVAAEVAK	ADKNEVAAEVAK	2	ADKNEVAAEVAK2	1967.93	1747.96	2423.93	2041.58	2186.25	2385.78	2056.26	2307.27	2600.42	1725.96	2416.56	2997.68	1041.06	1382.98	1451.77	1912.27	937.029					2678.8		1626.01
Q14204	Q14204	DYHC1_HUMAN	DYNC1H1	Cytoplasmic dynein 1 heavy chain 1	1	ADLAAVEAK	ADLAAVEAK	2	ADLAAVEAK2	88778.5	105868	75033.4	85579.9	91318.9	64180.5	85545.5	93460.6	61840.5	81323.1	35847.9	47848.4	15330	13799.4	24240.5	12663.5	20915.8	26880.6	20377.7	19595.4	25472.5	14325.2	18285.5	17597.9
P68036	P68036	UB2L3_HUMAN	UBE2L3	Ubiquitin-conjugating enzyme E2 L3	1	ADLAEEYSK	ADLAEEYSK	2	ADLAEEYSK2																			51054.1	56956.1	47034	37919.6	43168.9	51031
Q9BZE2	Q9BZE2	PUS3_HUMAN	PUS3	tRNA pseudouridine(38/39) synthase	1	ADLDIVTMDYAAQK	ADLDIVTMDYAAQK	2	ADLDIVTMDYAAQK2							1101.41						2455.86	3573.7	2316.96	2815.59	2285.63	2870.27
Q9HCK8	Q9HCK8	CHD8_HUMAN	CHD8	Chromodomain-helicase-DNA-binding protein 8	1	ADLDMDLLNSK	ADLDMDLLNSK	2	ADLDMDLLNSK2													3951.26	3175.73	3989.3	3421.09	3709.98	4045.18
Q09666	Q09666	AHNK_HUMAN	AHNAK	Neuroblast differentiation-associated protein AHNAK	1	ADLDVSGPK	ADLDVSGPK	2	ADLDVSGPK2	16698	18765	17552.8	20034.7	18552.4	14166.9	18134.4	19869	15074.9	14490.5	13691.2	15011.8	45668.6	40826.2	46526.2	31205.8	44870.6	50975.8					5022.81
Q9NS87	Q9NS87	KIF15_HUMAN	KIF15	Kinesin-like protein KIF15	1	ADLEEVQSALYNK	ADLEEVQSALYNK	2	ADLEEVQSALYNK2	3865.02	3184.34	4129.69	3867.12	3692.51	4070.35	4000.82	3998.4	2811.88	3260.17	4088.57	3697.59	1352.13	1067.17		1281.18		1124.12
Q15031	Q15031	SYLM_HUMAN	LARS2	Leucine--tRNA ligase, mitochondrial	1	ADLEGSLDSK	ADLEGSLDSK	2	ADLEGSLDSK2	22913.9	18236.8	20107.1	22897.7	20521.5	23344.2	24710.9	19647.1	21276.8	21497.8	17671.4	19296.2
Q86XI2	Q86XI2	CNDG2_HUMAN	NCAPG2	Condensin-2 complex subunit G2	1	ADLESLLQTPGGK	ADLESLLQTPGGK	2	ADLESLLQTPGGK2	5258.35	5087.19	4507.33	3584.3	6290.41	4636.19	5885.99	6903.56	5763.45	5824.73	4295.01	4335.38	6260.72	6053.42	5600.62	4577.52	5946.22	6234.99
Q86XI2	Q86XI2	CNDG2_HUMAN	NCAPG2	Condensin-2 complex subunit G2	1	ADLESLLQTPGGKPR	ADLESLLQTPGGKPR	3	ADLESLLQTPGGKPR3	2703.43	2422.27	2156.16	2448.96	2356.2	1954.01	2407.91	1814.84	2275.14	2340.27	2835.27	2655.76	1956.28	1657.21	2813.57	2877.36	2642.63	2371.86
Q14571	Q14571	ITPR2_HUMAN	ITPR2	Inositol 1,4,5-trisphosphate receptor type 2	1	ADLEVLTYYR	ADLEVLTYYR	2	ADLEVLTYYR2	5038.82	5120.6	4528.18	5120.6	3745.64	5392.14	5040.12		5763.25	4390.26	5234.63	5095.33	1689.39			2364.89
O75691	O75691	UTP20_HUMAN	UTP20	Small subunit processome component 20 homolog	1	ADLFPILMR	ADLFPILMR	2	ADLFPILMR2	8070.12	8889.99	6707.84	5266.62	11000.7	6851.06	9252.33	7900.49	6770.14	8243.61	5314.47	6004.88	4307.63	4555.41	5352.86	5833.73	4629.63	5755.45
Q99523	Q99523	SORT_HUMAN	SORT1	Sortilin	1	ADLGALELWR	ADLGALELWR	2	ADLGALELWR2	4270.81	5136.39	4316.19	3840.55	4727.71	3425.76	3960.56	5461.43	3265.57	3977.46	3224.66	2933		929.377		1140.09		1023.26
Q14669	Q14669	TRIPC_HUMAN	TRIP12	E3 ubiquitin-protein ligase TRIP12	1	ADLGLWR	ADLGLWR	2	ADLGLWR2	13200.7	13520.2	12946.1	12692.4	15613.5	13668.8	14747.9	17291.1	13159.6	14430.8	12030.8	11567	25177.2	27771.3	33484.1	29031.3	31440.3	30767	9446.65	11756.2	15666.1	12479.2	9878.41	12790.5
O95707	O95707	RPP29_HUMAN	POP4	Ribonuclease P protein subunit p29	1	ADLHGAIISVTK	ADLHGAIISVTK	2	ADLHGAIISVTK2													4651.61	5131.39	6084.73	5728.36	5201.23	5896.73
O95707	O95707	RPP29_HUMAN	POP4	Ribonuclease P protein subunit p29	1	ADLHGAIISVTK	ADLHGAIISVTK	3	ADLHGAIISVTK3													13214.5	13727	17455.7	9017.24	13534.1	16201.3
P99999	P99999	CYC_HUMAN	CYCS	Cytochrome c	1	ADLIAYLK	ADLIAYLK	2	ADLIAYLK2	2053.51	3646.93	2219.97	2214.06	3283.18	2071.67	2126.88		2226.77		2109.28	1819.13	1447.23	1741.28	2233.28	1087.8		1288.17		5403.32		4070.86	3661.54	4624.55
Q14204	Q14204	DYHC1_HUMAN	DYNC1H1	Cytoplasmic dynein 1 heavy chain 1	1	ADLIFTVDFEIATK	ADLIFTVDFEIATK	2	ADLIFTVDFEIATK2		790.732		882.818		908.687				1384.31	1132.26	832.331
P08238	P07900;P08238;Q14568;Q58FF8	HS90B_HUMAN	HSP90AB1	Heat shock protein HSP 90-beta	0	ADLINNLGTIAK	ADLINNLGTIAK	2	ADLINNLGTIAK2	426920	492083		399334	512350	324872	447442	535181	296323	347870		100522	72126.6	66071.1	73268.8	67179.1	71185.6	69426.5	123420	129393	142504	139517	125273	141315
Q96NW4	Q96NW4	ANR27_HUMAN	ANKRD27	Ankyrin repeat domain-containing protein 27	1	ADLIPLLLK	ADLIPLLLK	2	ADLIPLLLK2	2436.54	2526.45	1767.26	2183.85	2413.92	1297.89	2510.7	2922.53		1797.46	1102.82		1859.44	2211.08	2586.83	1979.26	2800.47	2263.55
Q8WUA4	Q8WUA4	TF3C2_HUMAN	GTF3C2	General transcription factor 3C polypeptide 2	1	ADLIPYQDSPEGPDHSSASSGVPNPPK	ADLIPYQDSPEGPDHSSASSGVPNPPK	3	ADLIPYQDSPEGPDHSSASSGVPNPPK3			1127.59	930.838		610.953			1127.61	827.481	2463.75	1715.18	2634.11	3192.84		1865.96	1826.73
Q92888	Q92888	ARHG1_HUMAN	ARHGEF1	Rho guanine nucleotide exchange factor 1	1	ADLISEDVQR	ADLISEDVQR	2	ADLISEDVQR2	13484.5	13105.4	14970.2	13295.4	13678.3	13492.9	15558.5	14553.7	12989.9	14400.2	14560	14233		6715.13	7002.25	8474.24	7340.2	7269.96
Q8N3C0	Q8N3C0	ASCC3_HUMAN	ASCC3	Activating signal cointegrator 1 complex subunit 3	1	ADLIVTTPEK	ADLIVTTPEK	2	ADLIVTTPEK2	17797.6	21720.2	16822.3	17557.4	20757.8	15258.5	19304.4	18976	16836.1	18052.6	11614	13347.4	51437.8	48827.4	53920	42399.8	49562.8	51730
P08195	P08195	4F2_HUMAN	SLC3A2	4F2 cell-surface antigen heavy chain	1	ADLLLSTQPGR	ADLLLSTQPGR	2	ADLLLSTQPGR2	236935	266178	260559	261123	292111	237556	289520	337471	228563	255348	204430	225763	7006.23	5936.44	7221.65	5008.93	7802.24	6090.95	15157.1	13599.8	18182.6	12518.2	13404.8	15482.2
P08195	P08195	4F2_HUMAN	SLC3A2	4F2 cell-surface antigen heavy chain	1	ADLLLSTQPGREEGSPLELER	ADLLLSTQPGREEGSPLELER	3	ADLLLSTQPGREEGSPLELER3	2455.03		1192.47	2295.11		2197.52	2003.36		1847.3	1555.57	2963.45	3543.96
Q9H089	Q9H089	LSG1_HUMAN	LSG1	Large subunit GTPase 1 homolog	1	ADLLTAEQR	ADLLTAEQR	2	ADLLTAEQR2	11719.9	12414.1	10910.6	10621	11155.1	9857.47	12008	11254.2	10500.7	9294.18	9500.11		11415.5	12013.5	13469.8	10710.9	13507.2	14766.5		9673.82	11291.6			9448.38
Q96C19	Q96C19	EFHD2_HUMAN	EFHD2	EF-hand domain-containing protein D2	1	ADLNQGIGEPQSPSR	ADLNQGIGEPQSPSR	2	ADLNQGIGEPQSPSR2	2254.64	1840.31	4269.09		2109.31		2177.6			2358.46	3711.39	2982.48	16683.1	18005	14223.8	17357.2	11676.2	12092.2	2367.14	4732.2		2332.4		3530.37
Q8IXI1	Q8IXI1	MIRO2_HUMAN	RHOT2	Mitochondrial Rho GTPase 2	1	ADLPEGVAVSGPSPAEFCR	ADLPEGVAVSGPSPAEFC(UniMod:4)R	2	ADLPEGVAVSGPSPAEFC(UniMod:4)R2	4539.6	3539.39	3220.62	5026.08	2568.28	4896.56	7133.94	2902.03	4244.69	5243.35	3044.19	5113		565.414	841.582	757.126	894.951
Q9BTY7	Q9BTY7	HGH1_HUMAN	HGH1	Protein HGH1 homolog	1	ADLQAAAVR	ADLQAAAVR	2	ADLQAAAVR2																			13046.9	14070.3	15739.7	10654.2	12132.3	17041.2
A5PLN9	A5PLN9	TPC13_HUMAN	TRAPPC13	Trafficking protein particle complex subunit 13	1	ADLQTSSQR	ADLQTSSQR	2	ADLQTSSQR2		6679.72			6534.87			11426.7								1893.91				4739.52	11571.9
P30740	P30740	ILEU_HUMAN	SERPINB1	Leukocyte elastase inhibitor	1	ADLSGMSGAR	ADLSGMSGAR	2	ADLSGMSGAR2																			26617		31864.4	27262	22990.6	34087.3
Q7L273	Q7L273	KCTD9_HUMAN	KCTD9	BTB/POZ domain-containing protein KCTD9	1	ADLSGSVLDCANLQGVK	ADLSGSVLDC(UniMod:4)ANLQGVK	2	ADLSGSVLDC(UniMod:4)ANLQGVK2	1697.09	2707.72	2005.07		2213.9	2225.48	1730.31	1882.14	2171.14		2891.05	2231.88		896.554			1003.16
Q13045	Q13045	FLII_HUMAN	FLII	Protein flightless-1 homolog	1	ADLTALFLPR	ADLTALFLPR	2	ADLTALFLPR2	6467.94	7497.96	6044.73	7768.65	9194.14	5248.67	7378.19	6788.95	7454.97	6504.59	5607.56	5403.3	2801.76	3289.61	3258.03	3854.5	4420.1	3607.93
P31930	P31930	QCR1_HUMAN	UQCRC1	Cytochrome b-c1 complex subunit 1, mitochondrial	1	ADLTEYLSTHYK	ADLTEYLSTHYK	2	ADLTEYLSTHYK2	3188.58	2291.31	4385.03	3836.81	3717.16	4550.32	3360.24	2542.89	4542.48	3893.77	6271.49	5503.39	1507.72	1250.63	1074.46	1814.22		1468.23	3512.72	4324.24		1740.54	4187.07	2754.88
P31930	P31930	QCR1_HUMAN	UQCRC1	Cytochrome b-c1 complex subunit 1, mitochondrial	1	ADLTEYLSTHYK	ADLTEYLSTHYK	3	ADLTEYLSTHYK3	10977.2	9433.36	12213.1	13253.7	11136.6	13235.1	12761	9781.67	10633	12614.1	13073.6	13367.3	3397.99	3001.06	4378.77	4652.64	3899.79	3454.99	14416.2	11918		16238.6	18864.8	10557.2
Q9C0E2	Q9C0E2	XPO4_HUMAN	XPO4	Exportin-4	1	ADLTHLLSPQMGK	ADLTHLLSPQMGK	3	ADLTHLLSPQMGK3	877.758		925.916	1448.01	846.647	1209.72	1219.92		871.725	864.033	1452.59	1324.59				918.584
Q8NB46	Q8NB46	ANR52_HUMAN	ANKRD52	Serine/threonine-protein phosphatase 6 regulatory ankyrin repeat subunit C	1	ADLTVLDENK	ADLTVLDENK	2	ADLTVLDENK2	9720.92	11181.2	10294.8	13047.9	11600.6	11405.2	12349.9	13105.7	10932.1	11223.5	9984.18	9782.52	7983.65	8296.67	7735.42	9118.14	8803.73
Q6PJG2	Q6PJG2	MDEAS_HUMAN	MIDEAS	Mitotic deacetylase-associated SANT domain protein	1	ADLVWQPWEDLESSR	ADLVWQPWEDLESSR	2	ADLVWQPWEDLESSR2													1470.68	2104.86	2916.42	3150.97	2269.09	3189.59
Q9NSE4	Q9NSE4	SYIM_HUMAN	IARS2	Isoleucine--tRNA ligase, mitochondrial	1	ADLYLEGK	ADLYLEGK	2	ADLYLEGK2	25088.4	29312.2	22333.4	24506.2	29617.9	20649.8	25236.5	29451.9	21912.3	24485.3	14885.4	13498.4	6542.48	5641.33	9030.46	5251.13	8080.89	8680.06	23297.1	27714.5	21694.3	25034	27445
P35580	P35580	MYH10_HUMAN	MYH10	Myosin-10	1	ADMEDLMSSK	ADMEDLMSSK	2	ADMEDLMSSK2	13718.8	13955.3	13621.9	16820.8		12077	16466.8	7902.51	12594.6	9554.13	13516.7	15915
P26639	P26639	SYTC_HUMAN	TARS1	Threonine--tRNA ligase 1, cytoplasmic	1	ADMETLQR	ADMETLQR	2	ADMETLQR2	27501.4	29941.3	23525.8	24965.6	24521.3	23110.8	27233	24541.3	21981.3	27626.8	17232.7	19791.2	4401.91		5110.28	4943.34	5340.61	5812.26
P28838	P28838	AMPL_HUMAN	LAP3	Cytosol aminopeptidase	1	ADMGGAATICSAIVSAAK	ADMGGAATIC(UniMod:4)SAIVSAAK	2	ADMGGAATIC(UniMod:4)SAIVSAAK2	1253.76	1413.32	1402.61	1905.19	1217.89	1524.28	1786.1	783.62	1635.31	1444.43	1430.02	1663.81		182.977		243.887
Q9HAZ2	Q9HAZ2	PRD16_HUMAN	PRDM16	Histone-lysine N-methyltransferase PRDM16	1	ADMQIVDGSAQCPGLASEK	ADMQIVDGSAQC(UniMod:4)PGLASEK	2	ADMQIVDGSAQC(UniMod:4)PGLASEK2			161.13										803.279	1044.07	1208.89	1180.51	756.471	720.788
P40939	P40939	ECHA_HUMAN	HADHA	Trifunctional enzyme subunit alpha, mitochondrial	1	ADMVIEAVFEDLSLK	ADMVIEAVFEDLSLK	2	ADMVIEAVFEDLSLK2	603.231		599.534	1016.27		1009.88	883.084		804.454	716.165	1612.6	1233.64
O75027	O75027	ABCB7_HUMAN	ABCB7	Iron-sulfur clusters transporter ABCB7, mitochondrial	1	ADNDAGNAAIDSLLNYETVK	ADNDAGNAAIDSLLNYETVK	2	ADNDAGNAAIDSLLNYETVK2	1206.1		1370.59	1255.74	401.557	1118.31	1278.37		1246.65	1307.3	1465.76	1168.32				281.111	382.161
O75027	O75027	ABCB7_HUMAN	ABCB7	Iron-sulfur clusters transporter ABCB7, mitochondrial	1	ADNDAGNAAIDSLLNYETVK	ADNDAGNAAIDSLLNYETVK	3	ADNDAGNAAIDSLLNYETVK3	3148.39	2567.93	2546.72	3355.67	1361.8	2891.4	2104.5		2271.67	2705.84	2485.69	2630.54	842.174			1053.96		810.355
Q9C0D5	Q9C0D5	TANC1_HUMAN	TANC1	Protein TANC1	1	ADNEPSCSPAAQELLTR	ADNEPSC(UniMod:4)SPAAQELLTR	2	ADNEPSC(UniMod:4)SPAAQELLTR2	1127.79		1612.97	1256.37	735.107	820.821		1558.06	1532.08	878.212	2248.23	1743.14	2372.67	2119.06	1641.13	1620.57	1683.98	1400.7
P36871	P36871	PGM1_HUMAN	PGM1	Phosphoglucomutase-1	1	ADNFEYSDPVDGSISR	ADNFEYSDPVDGSISR	2	ADNFEYSDPVDGSISR2	1487.34	832.498	1351.98	1521.27	914.007	1815.99	1629.6	969.168	1976.5	1060.97	2659.42	2685.65
P29144	P29144	TPP2_HUMAN	TPP2	Tripeptidyl-peptidase 2	1	ADNIEVFAQGHGIIQVDK	ADNIEVFAQGHGIIQVDK	3	ADNIEVFAQGHGIIQVDK3				690.656		1606.43					1208.55	1053.62
Q9NPH2	Q9NPH2	INO1_HUMAN	ISYNA1	Inositol-3-phosphate synthase 1	1	ADNLIPGSR	ADNLIPGSR	2	ADNLIPGSR2	34415.3	41939.6	27902	34051.2	37835.2	25586.1	31809.7	35566.4	24802.5	30434.8	14595.3	18610.9	5759.37	4400.92	7902.06	4086.95	5869.5	7346.57	30215	28277.9	30932.9	27666.6	31163.9	33296.3
P17301	P17301	ITA2_HUMAN	ITGA2	Integrin alpha-2	1	ADNLVNLK	ADNLVNLK	2	ADNLVNLK2	4960.1	4861.94	4002.45	5797.98	4555.82	3728.52	6087.49	6339.17	4974.33	5260.25	2986.97	2655.53
Q5VWN6	Q5VWN6	TASO2_HUMAN	TASOR2	Protein TASOR 2	1	ADNSSDSPTTLK	ADNSSDSPTTLK	2	ADNSSDSPTTLK2	1182.6	607.469	1019.63	1396.9	964.572	868.748		876.146	1049.68	1418.7	1419.06	1337.37	7465.51	6776.55	6246.09	7964.66	7349.57	6383.65
Q8WU10	Q8WU10	PYRD1_HUMAN	PYROXD1	Pyridine nucleotide-disulfide oxidoreductase domain-containing protein 1	1	ADNVGSALGPDWHEGLNLK	ADNVGSALGPDWHEGLNLK	3	ADNVGSALGPDWHEGLNLK3				979.913	638.638	970.164	996.738	603.355	1054.11	729.794	1300.74	1131.88	419.271	858.04		335.521	781.615
Q92621	Q92621	NU205_HUMAN	NUP205	Nuclear pore complex protein Nup205	1	ADNVVNIAR	ADNVVNIAR	2	ADNVVNIAR2	21100.9	23678.5	17912.9	20571.6	27475.1	15809.3	22633.8	24608.9	18499.2	20973	10418.3	12813.3	15177.1	15597.8	20382.9	12893.5	20383.4	20869.5
Q9HCK8	Q8TD26;Q9HCK8	CHD8_HUMAN	CHD8	Chromodomain-helicase-DNA-binding protein 8	0	ADPALCFLEK	ADPALC(UniMod:4)FLEK	2	ADPALC(UniMod:4)FLEK2	22799.5	19328.1	19656.5	18399.1	20276.7	18884.5	20982.3	22821.5	18608.1	19018.8	18917.6	19584.6	62197	62676.8	65941.4	58257.4	63047.1	64805.9		6773.21		8728.81	6904.28	7516.77
Q9P2D1	Q3L8U1;Q9P2D1	CHD7_HUMAN	CHD7	Chromodomain-helicase-DNA-binding protein 7	0	ADPALCFLER	ADPALC(UniMod:4)FLER	2	ADPALC(UniMod:4)FLER2	8097.07	8995.33	9331.63	7056.26	8185.37	7471.26	8247.72	10312.3	7127.77	10172.9	8429.02	9246.96	50678.4	50701.2	55906.8	54399.5	57424.7	50726.8
O43435	O43435;O75333	TBX1_HUMAN	TBX1	T-box transcription factor TBX1	0	ADPATPGR	ADPATPGR	2	ADPATPGR2													8773.93	7607.51	8691.38	7824.33	9478.92	9480.7
Q96PV6	Q96PV6	LENG8_HUMAN	LENG8	Leukocyte receptor cluster member 8	1	ADPCVAHALALR	ADPC(UniMod:4)VAHALALR	2	ADPC(UniMod:4)VAHALALR2													704.768	863.709	801.957	853.709	1220.73
Q9UBT2	Q9UBT2	SAE2_HUMAN	UBA2	SUMO-activating enzyme subunit 2	1	ADPEAAWEPTEAEAR	ADPEAAWEPTEAEAR	2	ADPEAAWEPTEAEAR2	2833.28		2532.85	2824.11		5169.52	5245.86		4772.74	3345.91	6091.73	8971.74
Q9Y6E0	Q9Y6E0	STK24_HUMAN	STK24	Serine/threonine-protein kinase 24	1	ADPEELFTK	ADPEELFTK	2	ADPEELFTK2	5650.52	4040.39	4734.33	6702.76	6150.39	5140.77	4902	5416.69	4516.32	4873.04	3668.33	3786.05	1707.11	2589.63		2206.93	2420.45	2219.74
Q07864	Q07864	DPOE1_HUMAN	POLE	DNA polymerase epsilon catalytic subunit A	1	ADPGADGEASR	ADPGADGEASR	2	ADPGADGEASR2	4105.37	1535.49	1124	2801.51	2642.6	3132.47	4118.36		2095.66	4097.7	3598.67	3704.08	3699.19	4671.57	4356.2	4292.68	4174.61	5151.4
Q8WVB6	Q8WVB6	CTF18_HUMAN	CHTF18	Chromosome transmission fidelity protein 18 homolog	1	ADPGVLAALCEK	ADPGVLAALC(UniMod:4)EK	2	ADPGVLAALC(UniMod:4)EK2	6536.73	5946.09	4177.83	6241.23	7296.46	6119.92	7468.58	7598.42	5599.7	5858.18	4153.56	5237.4	5255.89	6279.65	7749.81	6686.94	6337.91	5901.01
Q96NT5	Q96NT5	PCFT_HUMAN	SLC46A1	Proton-coupled folate transporter	1	ADPHLEFQQFPQSP	ADPHLEFQQFPQSP	2	ADPHLEFQQFPQSP2				3242.83							4275.84					3485.05	3144.06
Q3SY69	Q3SY69	AL1L2_HUMAN	ALDH1L2	Mitochondrial 10-formyltetrahydrofolate dehydrogenase	1	ADPLALAAEK	ADPLALAAEK	2	ADPLALAAEK2	4466.2	5269.92		4824.35	5120.62		5867.56	5196.07	4772.65	4542.58	3001.92	2911.86			1986.22		2209.84	2376.45	6846.28		7965.8	5176.82
O95785	O95785	WIZ_HUMAN	WIZ	Protein Wiz	1	ADPPPEESQAPQAQTAAAEAP	ADPPPEESQAPQAQTAAAEAP	2	ADPPPEESQAPQAQTAAAEAP2					214.527					340.881			1629.22	1858.99	1489.69	2015.88	1720.89	1243.18
Q567U6	Q567U6	CCD93_HUMAN	CCDC93	Coiled-coil domain-containing protein 93	1	ADPSILQNLR	ADPSILQNLR	2	ADPSILQNLR2						3694.46	4680.51		4927.44	3946.38	3900.78	2294.92
Q6Y7W6	Q6Y7W6	GGYF2_HUMAN	GIGYF2	GRB10-interacting GYF protein 2	1	ADPSLLGFSVNASSER	ADPSLLGFSVNASSER	2	ADPSLLGFSVNASSER2	6158.11					5246.21	5162.98				3210.59	4146.33	9553.43	9780.35	12407.2	11746.4	12009.5	13221.4
Q9UNF0	Q9UNF0	PACN2_HUMAN	PACSIN2	Protein kinase C and casein kinase substrate in neurons protein 2	1	ADPSLNPEQLK	ADPSLNPEQLK	2	ADPSLNPEQLK2	18347.2	20808.9	20027.5	18004	20581.5	18894.3	18261.3	17658.7	16912.1	17631.4	16831.9	16409.2	3951.24	3692.39		4060.18		4096.52
P51812	P51812;Q15349	KS6A3_HUMAN	RPS6KA3	Ribosomal protein S6 kinase alpha-3	0	ADPSQFELLK	ADPSQFELLK	2	ADPSQFELLK2	15952.1	18136.2	15666.3	15174.2	19728	13193.1	16118.5	18016.5	13049.4	15820	12124.8	13269.1	5161.31	4934.81	6757.36	5502.92	5678.44	6132.32	9178.89	7885.46	11219.1	10961.4	8788.26	10856.5
Q15014	Q15014	MO4L2_HUMAN	MORF4L2	Mortality factor 4-like protein 2	1	ADPTVESEEAFK	ADPTVESEEAFK	2	ADPTVESEEAFK2	14967.3	15503.2	16154.5	16370.7	14987.4	16833.3	19083	19222.8	19384.4	17812.2	19980.8	19145.4		3001.04	3335.5	3107.53	2496.98	2840.85
P52434	P52434	RPAB3_HUMAN	POLR2H	DNA-directed RNA polymerases I, II, and III subunit RPABC3	1	ADQFEYVMYGK	ADQFEYVMYGK	2	ADQFEYVMYGK2		1524.54	2278.43	1705.18		2052.58	2066.89	1704.07	2109.11	1923.05	1842.69	2104.75				1447.86
Q9HC35	Q9HC35	EMAL4_HUMAN	EML4	Echinoderm microtubule-associated protein-like 4	1	ADQFLVGTSR	ADQFLVGTSR	2	ADQFLVGTSR2	22211.9	27357.6	24037.1	25284.5	28770.8	21577.4	25070.2	27402.8	23112.7	22990.2	18565	19371.9		10516.9	12323.4	12089.6	11665.6					7651.42	7878.81
Q9H4M9	Q9H4M9;Q9NZN3	EHD1_HUMAN	EHD1	EH domain-containing protein 1	0	ADQIETQQLMR	ADQIETQQLMR	2	ADQIETQQLMR2	9253.73	7669.14	8958.21	8639.18	6840.33	9195.41	8317.95	6366.11	8568.14		9961.88	10309.9	3620.64	2903.47	3307.09	4332.21	2904.29	3577.1
Q8NI27	Q8NI27	THOC2_HUMAN	THOC2	THO complex subunit 2	1	ADQLDYENFR	ADQLDYENFR	2	ADQLDYENFR2	14152.1	11979.5	13995.9	12425.5	12764.6	15525.1	15495.2	13317.3	15119.5	15023.4	14636.3	15452.3	11795.8	12668	12102.9	13663.9	12289.3	12463.8	12533.6	10446.3	8421.19	10816.3	10230.7	8101.14
Q6KC79	Q6KC79	NIPBL_HUMAN	NIPBL	Nipped-B-like protein	1	ADQQLVEIDKK	ADQQLVEIDKK	2	ADQQLVEIDKK2	249.246	287.218				193.759			380.826	392.491	524.64	451.138	374.992	612.547	857.678	755.107	624.005	390.153
Q6KC79	Q6KC79	NIPBL_HUMAN	NIPBL	Nipped-B-like protein	1	ADQQLVEIDKK	ADQQLVEIDKK	3	ADQQLVEIDKK3	1030.44	1192.97	857.395	791.487	856.283	762.873	837.367	732.392	1310.86	904.65	1085.1	1243	1493.61	2081.29	2094.3	1548.26	2564.52	1989.92
Q00534	Q00534	CDK6_HUMAN	CDK6	Cyclin-dependent kinase 6	1	ADQQYECVAEIGEGAYGK	ADQQYEC(UniMod:4)VAEIGEGAYGK	2	ADQQYEC(UniMod:4)VAEIGEGAYGK2	757.447					705.833			648.395	463.317	1012.05	1036.34			556.084			699.716
Q16594	Q16594;Q9HBM6	TAF9_HUMAN	TAF9	Transcription initiation factor TFIID subunit 9	0	ADQSFTSPPPR	ADQSFTSPPPR	2	ADQSFTSPPPR2													28094.9	30113.6	27880.6	27095.9	28672.8	27220.5
Q9UKS6	Q9UKS6	PACN3_HUMAN	PACSIN3	Protein kinase C and casein kinase substrate in neurons protein 3	1	ADSAVSQEQLR	ADSAVSQEQLR	2	ADSAVSQEQLR2	5867.89	6280.94	6468.3	5697.24	5751.13	6873.94	5940.71	6019.27	5748.77	6343.94	5928.46	5787.8							2712.23
Q9H7N4	Q9H7N4	SFR19_HUMAN	SCAF1	Splicing factor, arginine/serine-rich 19	1	ADSCSQAAGTK	ADSC(UniMod:4)SQAAGTK	2	ADSC(UniMod:4)SQAAGTK2				1239.79		1427.04	1265.76		1850.84	1418.12	1716.52		1171.5		1627.33		1806.97	1304.39
Q9UPN9	Q9UPN9	TRI33_HUMAN	TRIM33	E3 ubiquitin-protein ligase TRIM33	1	ADSEVAQAGK	ADSEVAQAGK	2	ADSEVAQAGK2	8050.63			7389.22	7232.47	9091.32		3987.14	8298.82	9216.68	8373.54	7413.51	8875.54	14508.7	18917.9	13228.5	16477.5	19273.2
O15027	O15027	SC16A_HUMAN	SEC16A	Protein transport protein Sec16A	1	ADSGPTQPPLSLSPAPETK	ADSGPTQPPLSLSPAPETK	2	ADSGPTQPPLSLSPAPETK2	4716.09	3468.73	6179.14	5234.59	4103.21	4851.9	3728.63	3819.06	6211.85	4936.26	9815.22	7413.99	51836.4	46733.2	38881	45261.7	40942.9	38251.3	3216.08	3247.02	1371.29	1181.76	2153.26	2864.73
Q5SNT2	Q5SNT2	TM201_HUMAN	TMEM201	Transmembrane protein 201	1	ADSGYLFSGSRPPSQVSR	ADSGYLFSGSRPPSQVSR	3	ADSGYLFSGSRPPSQVSR3	1348.98	1004.65	1546.45	857.433	1262.32	1041.44	367.024		1228.41	814.74	1234.97	792.415	1941.66	1988.93	2086.41	2118.92	1604.9
Q86UU0	Q86UU0	BCL9L_HUMAN	BCL9L	B-cell CLL/lymphoma 9-like protein	1	ADSILAYHQQNVPR	ADSILAYHQQNVPR	3	ADSILAYHQQNVPR3										3010.27			4461.43	5357.64	5200.39	4687.72	4844.88	4099.23
Q9NXE4	Q9NXE4	NSMA3_HUMAN	SMPD4	Sphingomyelin phosphodiesterase 4	1	ADSINKPFAQQCQDLVK	ADSINKPFAQQC(UniMod:4)QDLVK	3	ADSINKPFAQQC(UniMod:4)QDLVK3	2902.13	1449.17	2559.71	2568.05	2559.78	3766.89	3199.23	2879.64	4109.67	2531	3899.85	3654.86	1383.53	1172.6		1799.61	1110	1801
Q15424	Q14151;Q15424	SAFB1_HUMAN	SAFB	Scaffold attachment factor B1	0	ADSLLAVVK	ADSLLAVVK	2	ADSLLAVVK2	17074.9	18111.9	16388.9	16068.5	22452.3	16219.3	18195.5	18926.9	15246.1	17476.6	10621.3	11113.7	13934.5	11846.8	16085.2	12372.4	12005.1	12538	2258.48		3403.75		2613.9
Q8N1G2	Q8N1G2	CMTR1_HUMAN	CMTR1	Cap-specific mRNA (nucleoside-2'-O-)-methyltransferase 1	1	ADSLVEGTSSR	ADSLVEGTSSR	2	ADSLVEGTSSR2	15737.3	16033.5	15747.9	16464.2	14931.4	15492	15917.4	17676.5	16582.9	16481.3	14519.4	16009.8	294368	285320	311458	287890	305525	322942	22524.7	29730.6	32439.5	24800	25819.8	28364.7
Q6MZP7	Q6MZP7	LIN54_HUMAN	LIN54	Protein lin-54 homolog	1	ADSNTTVKPAFPSGLQK	ADSNTTVKPAFPSGLQK	3	ADSNTTVKPAFPSGLQK3													4419.84	4445.99	4781.46	5381.25	6306.03	5091.35
O95402	O95402	MED26_HUMAN	MED26	Mediator of RNA polymerase II transcription subunit 26	1	ADSPVHMEQQSR	ADSPVHMEQQSR	3	ADSPVHMEQQSR3										896.161			2119.04	1228.74	2767.25	2206.97	2232.8	3024.89
Q66K14	Q66K14	TBC9B_HUMAN	TBC1D9B	TBC1 domain family member 9B	1	ADSSSVLPSPLSISTK	ADSSSVLPSPLSISTK	2	ADSSSVLPSPLSISTK2	5814.39	6374.57	6404.36	5843.18	6698.34	5717.37	5231.64	6785.19	4245.84	5676.67	5473.67	5661.35	2109.08	2100.12	2496.39	2430.24	1963.74	2297.97		1641.86		3229.44	2935.48
O75376	O75376	NCOR1_HUMAN	NCOR1	Nuclear receptor corepressor 1	1	ADSVDVEVR	ADSVDVEVR	2	ADSVDVEVR2	4712.52		5037.5	4213.6					5346.01	5790.68	5484.31	5519.18	37909.9	37007.3	43860.5	33250.8	42774.3	45870.1
Q92900	Q92900	RENT1_HUMAN	UPF1	Regulator of nonsense transcripts 1	1	ADSVVVLLCR	ADSVVVLLC(UniMod:4)R	2	ADSVVVLLC(UniMod:4)R2	12643.5	11982		11310.8	9446.96	12810.6	11403.2	10453.4	13245.2	13110.6	11353.4	11671.7	80168.2	71525.3	70707.3	66204	69165.6	74481.9
Q8N163	Q8N163	CCAR2_HUMAN	CCAR2	Cell cycle and apoptosis regulator protein 2	1	ADSWVEK	ADSWVEK	2	ADSWVEK2		3968.98			3215.76	2805.01			3130.76				5582.33	5612.39	3897.43	3067.91	3783.16	3660.5
Q8N163	Q8N163	CCAR2_HUMAN	CCAR2	Cell cycle and apoptosis regulator protein 2	1	ADSWVEKEEPAPSN	ADSWVEKEEPAPSN	2	ADSWVEKEEPAPSN2	2358.04			1243.86		2277.78	1351.38		1874.98	1321.4	2077.2	2263.05	5359.2	5642.56	6907.42	6933.62	4437.92	6578.31
Q9UNY4	Q9UNY4	TTF2_HUMAN	TTF2	Transcription termination factor 2	1	ADTCSFVR	ADTC(UniMod:4)SFVR	2	ADTC(UniMod:4)SFVR2	7742.87	8541.45	8590.62	8900.22	10463.5	7181.8	8409.16	7187.67	7600.87	7876.08	6998.02	5262.09	14548.5	14523	15058	10166.8	17438.1	17573
P08582	P08582	TRFM_HUMAN	MELTF	Melanotransferrin	1	ADTDGGLIFR	ADTDGGLIFR	2	ADTDGGLIFR2	11243.8	11316.7	8950.04	9223.03	9004.47	8464.2	11543.4	9727.51	9492.3	9900.71	7950.59	7786.27
P46013	P46013	KI67_HUMAN	MKI67	Proliferation marker protein Ki-67	1	ADTEEEFLAFR	ADTEEEFLAFR	2	ADTEEEFLAFR2													2595.25	2467.35	1907.89	2579.24	1716.83
P49959	P49959	MRE11_HUMAN	MRE11	Double-strand break repair protein MRE11	1	ADTGLETSTR	ADTGLETSTR	2	ADTGLETSTR2	16854.2	17079.3	17697	14234.8	18866.9	17076	16361	15616.2	15828.9	17399.2	13542	15251.7	80193.2	69641.1	78603.8	74522.9	76065.1	74672.8
Q13107	Q13107	UBP4_HUMAN	USP4	Ubiquitin carboxyl-terminal hydrolase 4	1	ADTIATIEK	ADTIATIEK	2	ADTIATIEK2															3152.79		2893.99		9599.39	9527.22	13145	9529.8	11996.5
Q9Y4E8	Q9Y4E8	UBP15_HUMAN	USP15	Ubiquitin carboxyl-terminal hydrolase 15	1	ADTIDTIEK	ADTIDTIEK	2	ADTIDTIEK2	12794.4	14469.7	11241	11951	15361.7	9860.06	12103	12452.9	11465.5	12121.9	6021.66	8223.7	9211.09	7538.89	11802	6332.35	10883.7	10359.5	19310.3	25153.9	21884.5	23418.2	22061	22080.4
P43686	P43686	PRS6B_HUMAN	PSMC4	26S proteasome regulatory subunit 6B	1	ADTLDPALLR	ADTLDPALLR	2	ADTLDPALLR2	4947.91	4878.61	5089.44	4961.41	5805.22	4700.94	5385.83	6738.46	4237.45	5549.92	4261.91	4373.5	1755.71				1244.41
Q86TX2	P49753;Q86TX2	ACOT1_HUMAN	ACOT1	Acyl-coenzyme A thioesterase 1	0	ADTLGELDLER	ADTLGELDLER	2	ADTLGELDLER2	9518.68	5549.61	7064.07	8008.41	6435.03	8501.51	8914.21	5712.71	8572.29	8036.58	7661.75	8910.69				2496.88
Q68DQ2	Q68DQ2	CRBG3_HUMAN	CRYBG3	Very large A-kinase anchor protein	1	ADTLIGEIFNSVR	ADTLIGEIFNSVR	2	ADTLIGEIFNSVR2			461.585	468.911								613.998	1795.08	1989.16	1407.94	1487.47	1253.45	1677
Q9UHD8	Q9UHD8	SEPT9_HUMAN	SEPTIN9	Septin-9	1	ADTLTLEER	ADTLTLEER	2	ADTLTLEER2	12594.2	13248.7	12526.3	11691.1	12925.7	11921.7	13434.5	14198.2	11286.6	11753.6	7493.58	8476.9	7887.01	6327.94	8831.15	5744.3	10323.5	9869.67			8592.28	8024.05	7450.19	9970.85
Q15019	Q15019	SEPT2_HUMAN	SEPTIN2	Septin-2	1	ADTLTLK	ADTLTLK	2	ADTLTLK2	11548.2	14759.6	6335.72	10915.1	13569.5	6114.84	11710.6	12039.3	6958.08	10804.2		2903.44						1332.17
Q16181	Q16181	SEPT7_HUMAN	SEPTIN7	Septin-7	1	ADTLTPEECQQFK	ADTLTPEEC(UniMod:4)QQFK	2	ADTLTPEEC(UniMod:4)QQFK2	13604.8	13305.5	18072.5	12498	15217	16811.3	12015.3	13500.7	14629.8	13323.9	18430.9	16184.4	6153.19	6722.58	5126.99	7428.94	6285.44	5035.59
O14686	O14686	KMT2D_HUMAN	KMT2D	Histone-lysine N-methyltransferase 2D	1	ADTPGPEDGGVK	ADTPGPEDGGVK	2	ADTPGPEDGGVK2	3370.75	3194.35	4344.87	4390.94	3353.28	2719.27	4947.46	4691.43	4562.19		5028.83	5221.96	13624.2	11612.5	12739.5	13667.8	13564.5	12953.6
P84090	P84090	ERH_HUMAN	ERH	Enhancer of rudimentary homolog	1	ADTQTYQPYNK	ADTQTYQPYNK	2	ADTQTYQPYNK2	1733.72	1272.48	1259.37	1119.34	1274.21	1100.62	767.613	1219.43	1318.76	1029.02	1041.07	787.479	1212.65	1370.3	1305.73	1539.44	1559.6	1394.98
P52948	P52948	NUP98_HUMAN	NUP98	Nuclear pore complex protein Nup98-Nup96	1	ADTSQEICSPR	ADTSQEIC(UniMod:4)SPR	2	ADTSQEIC(UniMod:4)SPR2	11636.5	9736.93	12479	9444.54	11266.8	11730.9	10413.2	11222.6	12870.2	13738.5	13851.1	12452.3	8382.81	7553.83	7714.87	8495.9	7612.21	6950.39	2967.99				3227.07	5454.21
Q96Q89	Q96Q89	KI20B_HUMAN	KIF20B	Kinesin-like protein KIF20B	1	ADTSSLIINNK	ADTSSLIINNK	2	ADTSSLIINNK2			1611.65	1374.75					1648.8	1201.56	1257.81	1416.99	3899.96	5387.51	4524.23	4338.77	4438.87	5184.96
Q7Z417	Q7Z417	NUFP2_HUMAN	NUFIP2	FMR1-interacting protein NUFIP2	1	ADTSSQGALVFLSK	ADTSSQGALVFLSK	2	ADTSSQGALVFLSK2	1094.36	1436.34	1470.52	1381.45	1439.31	1378.22	1563.68	1087.06	1060.02	1277.33	1084.79	979.708	5462.74	5010.74	5783.9	6084.02	5541.92	4661.93
Q9H9B1	Q9H9B1	EHMT1_HUMAN	EHMT1	Histone-lysine N-methyltransferase EHMT1	1	ADTTSTVTPVPGQEK	ADTTSTVTPVPGQEK	2	ADTTSTVTPVPGQEK2	4653.8	4591.99	4776.66	4297.5	5818.34	4519.98	4501.76	4788.79	5426.85	6775.87	4264.23	4818.81	16119.3	14266.5	14036.8	10411.4	14833.3	14751		2897.86		2587.38	3632.35	1860.41
Q15059	Q15059	BRD3_HUMAN	BRD3	Bromodomain-containing protein 3	1	ADTTTPTTSAITASR	ADTTTPTTSAITASR	2	ADTTTPTTSAITASR2	1033.77	683.037	1565.91	707.402	1296.38	1926.47	877.427	1020.62	1937.5	1046.29	6555.33	3231.39			739.78	891.506		408.725	1631.04	1819.49	2167.1		2655.23	2680.73
O75165	O75165	DJC13_HUMAN	DNAJC13	DnaJ homolog subfamily C member 13	1	ADTVGLACEAINR	ADTVGLAC(UniMod:4)EAINR	2	ADTVGLAC(UniMod:4)EAINR2	3197.12	4056.55	4503.98	3111.94	4255.87	3834.05	4033.8	3830.46	3687.66	4058.88	4663.93	4434.81	2952.55	2663.91	3317.23	2767.61	3025.24	2794.24			2827.66
Q8IZ52	Q8IZ52	CHSS2_HUMAN	CHPF	Chondroitin sulfate synthase 2	1	ADVADVLGTALEELNR	ADVADVLGTALEELNR	3	ADVADVLGTALEELNR3											1046.58
Q09666	Q09666	AHNK_HUMAN	AHNAK	Neuroblast differentiation-associated protein AHNAK	1	ADVDISGPK	ADVDISGPK	2	ADVDISGPK2	13171.4	13787.1	14582	15268.4	15487.9	12411.4	15711.1	12319.7	11450	10805	12291.5	12285.1	34823.3	31782.3	39452.4	23504.2	37200.2	40366	4194.61
Q9BZE4	Q9BZE4	GTPB4_HUMAN	GTPBP4	GTP-binding protein 4	1	ADVDVQPYAFTTK	ADVDVQPYAFTTK	2	ADVDVQPYAFTTK2	1538.32					1694.31	1257.07	1705.93	1949.81			1462.44	1180.46	1592.21	2084.09	1745.7	2310.22	2157.78
Q09666	Q09666	AHNK_HUMAN	AHNAK	Neuroblast differentiation-associated protein AHNAK	1	ADVDVSGPK	ADVDVSGPK	2	ADVDVSGPK2	7012.99	12282.9	9979.71	10717.3	9882.32	8603.14	9098.65	14852.4	6410.52	9430.6	6333.46	10087.1	27180.4	23209.7	28438.1	18292.7	26236.4	29096.4
P46013	P46013	KI67_HUMAN	MKI67	Proliferation marker protein Ki-67	1	ADVEEEFLALR	ADVEEEFLALR	2	ADVEEEFLALR2													4369.58	3647.4	2653.44	3069.96	3529.92	2808.18
P46013	P46013	KI67_HUMAN	MKI67	Proliferation marker protein Ki-67	1	ADVEGELLACR	ADVEGELLAC(UniMod:4)R	2	ADVEGELLAC(UniMod:4)R2													6573.98	5227.24	4364.03	5039.12	5458.02	4261.24
Q5THK1	Q5THK1	PR14L_HUMAN	PRR14L	Protein PRR14L	1	ADVIADIQTIPIQTK	ADVIADIQTIPIQTK	2	ADVIADIQTIPIQTK2	2645.56	3759.58	3031.47	3063.95	3217.42	2684.99	3184.99	2710.17	3076.06	2823.18	3265.71	3307.56	5196.03	4380.14	4164.98	3760.46	4366.88	4276.73
Q9NQX3	Q9NQX3	GEPH_HUMAN	GPHN	Gephyrin	1	ADVIITSGGVSMGEK	ADVIITSGGVSMGEK	2	ADVIITSGGVSMGEK2	3710.27	2428.88	3846.43	3358.66	1948.16	4212.04	3940.48	2373.33	3589.19	3362.48	4570.21	4788.59		2233.59	2093.67	2258.55	1744.18	2114.95
Q08945	Q08945	SSRP1_HUMAN	SSRP1	FACT complex subunit SSRP1	1	ADVIQATGDAICIFR	ADVIQATGDAIC(UniMod:4)IFR	2	ADVIQATGDAIC(UniMod:4)IFR2	3037.1	3166.81	1659.05	1731.71	2008.67	2471.55	2104.71	2009.19	1390.81	2709.25			9086.5	5757.03	4448.71	1915.79	4373.39	6694.57
Q08945	Q08945	SSRP1_HUMAN	SSRP1	FACT complex subunit SSRP1	1	ADVIQATGDAICIFR	ADVIQATGDAIC(UniMod:4)IFR	3	ADVIQATGDAIC(UniMod:4)IFR3	782.4			871.247		957.505			1127.71		1044.35	786.398	2481.12	2450.86	2374.82	2633.49	2968.03	2881.31
A1L0T0	A1L0T0	HACL2_HUMAN	ILVBL	2-hydroxyacyl-CoA lyase 2	1	ADVIVLAGTVCDFR	ADVIVLAGTVC(UniMod:4)DFR	2	ADVIVLAGTVC(UniMod:4)DFR2	1310.76		1246.88	1274.57		1212.6	1438.44		1015.52	1432.88	1163.38	949.501	585.471	676.115
Q9UHV7	Q9UHV7	MED13_HUMAN	MED13	Mediator of RNA polymerase II transcription subunit 13	1	ADVLGVWR	ADVLGVWR	2	ADVLGVWR2	4576.83		3923.91	4043.76	4121.06	3471.12	4706.49		4550.78	4072.16	3553.41	4066.1	7721.71	7785.49	7287.93	6915.14	8015.28	6914.08
Q9Y6E2	Q9Y6E2	5MP1_HUMAN	BZW2	eIF5-mimic protein 1	1	ADVLSEEAILK	ADVLSEEAILK	2	ADVLSEEAILK2	9157.72	10813.4	5719.24	9029.87	11281.3	7124.72	10647.5	10357.8	8415.34	10936.5		6013.33			4182.53				14363	14619.2	17310.5	16160.8	17482.7	16237.5
Q9H0K6	Q9H0K6	PUS7L_HUMAN	PUS7L	Pseudouridylate synthase PUS7L	1	ADVLSSFLDEK	ADVLSSFLDEK	2	ADVLSSFLDEK2	3383.88	4423.65	2813.84	4164.91	4651.51	3539.95	3921.59	3208.62	3755.7	3848.28	3216.19	2963.18	4470.83	3778.89	4441.45	3686.42	4011.03	4704.1
P04040	P04040	CATA_HUMAN	CAT	Catalase	1	ADVLTTGAGNPVGDK	ADVLTTGAGNPVGDK	2	ADVLTTGAGNPVGDK2	20824.1	21978.6	21526.2	19800.9	22954.8	22731	24530.5	26879.5	23833.9	22617	23529.7	23780.3	1481.56		1180.16	1175.6			2300.3	3331.4	3017.76	4538.05	2745.52	2519.59
O75179	O75179	ANR17_HUMAN	ANKRD17	Ankyrin repeat domain-containing protein 17	1	ADVNAQSSTGNTALTYACAGGYVDVVK	ADVNAQSSTGNTALTYAC(UniMod:4)AGGYVDVVK	3	ADVNAQSSTGNTALTYAC(UniMod:4)AGGYVDVVK3				557.975		716.412						1235.36	726.109	909.48	866.205	1528.06	931.913	1328.76
O95613	O95613	PCNT_HUMAN	PCNT	Pericentrin	1	ADVNLSHSER	ADVNLSHSER	2	ADVNLSHSER2	1279.43	1121.64	1142.04	886.257		1244.3	1035.21	879.825	1026.76	1556.11	2285.11	1386.7	470.838	423.89			359.35
Q13263	Q13263	TIF1B_HUMAN	TRIM28	Transcription intermediary factor 1-beta	1	ADVQSIIGLQR	ADVQSIIGLQR	2	ADVQSIIGLQR2	80596.2	97001.5	90332	85847.5	90568.1	75758.5	92824.5	102885	80030.9	86214	77552.5	76952.4	60927.7	59603.8	63611.5	56358.6	60458.3	63373.2	138156	157147	141073	160997	163357	185006
Q6PGP7	Q6PGP7	TTC37_HUMAN	TTC37	Tetratricopeptide repeat protein 37	1	ADVSCLWK	ADVSC(UniMod:4)LWK	2	ADVSC(UniMod:4)LWK2	8147.37	9272.98	8119.12	8394.27	8475.92	6048.57	6752.41	8951.47	8744.08	6063.93	7247.18	7865.57	3070.09	3837.16	4145.73	3534.75	4213.66	3863.31
Q8IWI9	Q8IWI9	MGAP_HUMAN	MGA	MAX gene-associated protein	1	ADVSLTTLLTAQASLK	ADVSLTTLLTAQASLK	2	ADVSLTTLLTAQASLK2			148.429										937.996	1040.17	1702.91	633.234	1834.28	1560.6
Q9Y6Q9	Q9Y6Q9	NCOA3_HUMAN	NCOA3	Nuclear receptor coactivator 3	1	ADVSSTGQGVIDK	ADVSSTGQGVIDK	2	ADVSSTGQGVIDK2		1243.86	1840.3				1666.47	1943.1	2030.99	2083.67	2004.55	1978.08	14494.8	15020.1	11754	14074.3	12004.7	11756
P08582	P08582	TRFM_HUMAN	MELTF	Melanotransferrin	1	ADVTEWR	ADVTEWR	2	ADVTEWR2	7985.46	7756.4	6939.78	8161.62	8639.48	6614.43	8458.91		6772.21	7667.26	4255.76
O60306	O60306	AQR_HUMAN	AQR	RNA helicase aquarius	1	ADVTINLNVR	ADVTINLNVR	2	ADVTINLNVR2						3580.93					2566.48	2226.17		1943.14		2040.67	2320.9
O75362	O75362	ZN217_HUMAN	ZNF217	Zinc finger protein 217	1	ADVTPPPDGSTTHNLEVSPK	ADVTPPPDGSTTHNLEVSPK	3	ADVTPPPDGSTTHNLEVSPK3	1138.96	797.58	681.811	726.909	758.51	1203.73	1391.58	884.219			1069.85	1887.86	9351.68	10940.9	8225.45	9859.35	8225.78	9032.17
P41214	P41214	EIF2D_HUMAN	EIF2D	Eukaryotic translation initiation factor 2D	1	ADVTTAFPTLGTDQVSELVPGK	ADVTTAFPTLGTDQVSELVPGK	2	ADVTTAFPTLGTDQVSELVPGK2	535.734		878.264	243.293		489.503	540.4	146.721	548.07	849.867	679.206	780.556		264.54		95.8043	160.768	144.761
Q13813	Q13813	SPTN1_HUMAN	SPTAN1	Spectrin alpha chain, non-erythrocytic 1	1	ADVVESWIGEK	ADVVESWIGEK	2	ADVVESWIGEK2	30835.2	31102.3	35695.6	34151	34372.1	31027.8	37883.1	34412.5	30298.1	29907	30430.9	29257.2	2451.65	2272.91	3200.65	3079.84	2998.77	2998.74	4579.38
Q5T5Y3	Q5T5Y3	CAMP1_HUMAN	CAMSAP1	Calmodulin-regulated spectrin-associated protein 1	1	ADVVPQQADPEFPR	ADVVPQQADPEFPR	2	ADVVPQQADPEFPR2	3879.02	3343.45	3200.97	3726.38	4256.94	3313.19	4048.15	3399.67	3366.03	3662.06	3750.76	5088.95	6058.33	6050.88	6303.68	9593.24	7221.69	7938.97	5187.26			6163.52	5313.03	6074.36
Q9HAW4	Q9HAW4	CLSPN_HUMAN	CLSPN	Claspin	1	ADVVPVTLAPK	ADVVPVTLAPK	2	ADVVPVTLAPK2	3169.22		3277.01	2778.39	2419.87	2493.84	2763.79	3681.09	3220.69	3343.43	2299.71	2160.83	12771.6	12191.9	13279.6	6624.78	13269.7	13179.8
Q09666	Q09666	AHNK_HUMAN	AHNAK	Neuroblast differentiation-associated protein AHNAK	1	ADVVVSGPK	ADVVVSGPK	2	ADVVVSGPK2	6185.94	5043.67	4605.5	6359.65	6139.79	4216.29	7152.4	6657.6	4886.22	5731.36	3142.45	5328.23	13309.3	11906.5	15840.1	8874.57	13940.2	15937.6
Q6P2Q9	Q6P2Q9	PRP8_HUMAN	PRPF8	Pre-mRNA-processing-splicing factor 8	1	ADWWTNTAHYNR	ADWWTNTAHYNR	3	ADWWTNTAHYNR3	3036.29		2060.13	3215.35		2346.12		1924.25	2994.75	2286.55	3629.58	3169.48	1618.01	2001.89	1863.74	2752.72	2398.19
Q02224	Q02224	CENPE_HUMAN	CENPE	Centromere-associated protein E	1	ADYDNLVLDYEQLR	ADYDNLVLDYEQLR	2	ADYDNLVLDYEQLR2	1535.21		2202.12	2093.35		2652.48	2618.11		1879.66	1414.26	2998.68	3762.36	1114.63	1515.91	1022.93		1283.74
Q9Y383	Q9NQ29;Q9Y383	LC7L2_HUMAN	LUC7L2	Putative RNA-binding protein Luc7-like 2	0	ADYEIASK	ADYEIASK	2	ADYEIASK2	124094	135779	110237	135198	145307	122315	155815	156093	99736.1	107967	63681.9	79071.6	46362.7	43613.8	64503	36219.7	54512.9	68922.5	679058	721688	958823	784427	706109	849800
O94782	O94782	UBP1_HUMAN	USP1	Ubiquitin carboxyl-terminal hydrolase 1	1	ADYELYNK	ADYELYNK	2	ADYELYNK2										3029.06			4345.89	4233.53	4321.2	3593.53	5117.35	5570.35
Q9UGP4	Q9UGP4	LIMD1_HUMAN	LIMD1	LIM domain-containing protein 1	1	ADYFGACVK	ADYFGAC(UniMod:4)VK	2	ADYFGAC(UniMod:4)VK2	7893.91	7383.57	6806.53	7689.72	7855.77	7447.56	8507.8	8843.75	6658.38	8533.72	6048.27	5668.16	16063.6	16393.9	17298.5	14896.6	18337.5	18546.1	7031.13		8354.62	5721.26		7592.89
P26640	P26640	SYVC_HUMAN	VARS1	Valine--tRNA ligase	1	ADYNLTR	ADYNLTR	2	ADYNLTR2	40023.4	50489.9	36022.4	40407.7	49658.6	33017.9	44603.1	47178.4	35385.8	39012.5	22814.2	25418.5
Q92616	Q92616	GCN1_HUMAN	GCN1	eIF-2-alpha kinase activator GCN1	1	ADYTSHLR	ADYTSHLR	2	ADYTSHLR2	7344.61	7084.38	7646.68	7445.14	7118.76	8833.89	6188.94	7156.07	8022.29	6983.5	10013.3	9252.17	3525.6	3973.71	4238.5	3754.57	4088.33	3611.22
O15439	O15439	MRP4_HUMAN	ABCC4	ATP-binding cassette sub-family C member 4	1	AEAAALTETAK	AEAAALTETAK	2	AEAAALTETAK2	4764.69	4988.15	5729.3	5038.28	5024.67	4805.78	6024.61	4936.68	4386.31	4749.83	5448.85	5443.67
O60287	O60287	NPA1P_HUMAN	URB1	Nucleolar pre-ribosomal-associated protein 1	1	AEAAGLIGWLK	AEAAGLIGWLK	2	AEAAGLIGWLK2	5599.21	5192.62	3701.41	3526.15	6284.65	4195.35	4330.75	3923.49	4140.46	4230.16	3272.93	3172.76	2621.34	2906.44	2647.23	2621.56	3506.44	3867.8
Q969G3	Q969G3	SMCE1_HUMAN	SMARCE1	SWI/SNF-related matrix-associated actin-dependent regulator of chromatin subfamily E member 1	1	AEAALEEESR	AEAALEEESR	2	AEAALEEESR2	7716.74		8903.85			10765.1	10287.1	9500.15	11627.8	12044.2	12162.1	13026.1	10184.1	9587.85	9256.3	9185.36	9348.4	8538.27
Q70CQ3	Q70CQ3	UBP30_HUMAN	USP30	Ubiquitin carboxyl-terminal hydrolase 30	1	AEAAMTAADR	AEAAMTAADR	2	AEAAMTAADR2	4590.63	3012.65	3885.28	3548.67	3333.51	4627.6	3459.51	2872.15	3423.03	3492.85	3584.39	3910.69	1163.18		1423.21	1425.95	1604.53	1566.16	3930.01
Q9UHJ6	Q9UHJ6	SHPK_HUMAN	SHPK	Sedoheptulokinase	1	AEAAVESAVAGPQGR	AEAAVESAVAGPQGR	2	AEAAVESAVAGPQGR2	2551.73	2273.17	1895.29	2068.54	2914.27	2336.86	2347.19	2259.89	2263.32	2473.71	1805.73	2323.12						286.481
O60220	O60220	TIM8A_HUMAN	TIMM8A	Mitochondrial import inner membrane translocase subunit Tim8 A	1	AEACFVNCVER	AEAC(UniMod:4)FVNC(UniMod:4)VER	2	AEAC(UniMod:4)FVNC(UniMod:4)VER2	2589.71	1503.88	1904.67		1298.22	2364.3	1915.92	2004.8	1851.23	1540.18	1958.09	2206.85
Q86X10	Q86X10	RLGPB_HUMAN	RALGAPB	Ral GTPase-activating protein subunit beta	1	AEACGTLCR	AEAC(UniMod:4)GTLC(UniMod:4)R	2	AEAC(UniMod:4)GTLC(UniMod:4)R2	5084.51	6891.04	5954.22	6439.06	6648	6797.57	6577.28	7278.43	4299.3	6680.59	5541.86	6858.83	6046.55	4744.26	4348.63	5455.8	4911.96	4619.9
P46821	P46821	MAP1B_HUMAN	MAP1B	Microtubule-associated protein 1B	1	AEADAYIR	AEADAYIR	2	AEADAYIR2	6575.19		9226.81	8473.39		7180.92	8560.79	8924.24			6997.47	8625.17	37249.7	37322	44388.5			38422.3
Q5T8P6	Q5T8P6	RBM26_HUMAN	RBM26	RNA-binding protein 26	1	AEAEAAAVHGAR	AEAEAAAVHGAR	2	AEAEAAAVHGAR2	727.353	1088.67	1028.55		697.088	1004.13	1164.75	1704.45	748.381	1149.71	1290.48	1701.28	6188.8	5689.86	4223.19	5950.45	3961.91	4064.7	1443.32			2326.59
Q5T8P6	Q5T8P6	RBM26_HUMAN	RBM26	RNA-binding protein 26	1	AEAEAAAVHGAR	AEAEAAAVHGAR	3	AEAEAAAVHGAR3	18014		25323.1	24302.3	23877.6	26029.6			24350.5	19466.4	19041.6	21677.2	27231.1	23510.9	30265.5	24720.9	23672.5	30068.5
P11498	P11498	PYC_HUMAN	PC	Pyruvate carboxylase, mitochondrial	1	AEAEAQAEELSFPR	AEAEAQAEELSFPR	2	AEAEAQAEELSFPR2	66877.7	59510.4	88855.7	60893.3	56419.8	99913.3	89413.1	73880	83931.4	62562.3	152437	137850	115341	126679	100033	157652	111737	101115	567912	386551	267024	518310	524928	405835
P11498	P11498	PYC_HUMAN	PC	Pyruvate carboxylase, mitochondrial	1	AEAEAQAEELSFPR	AEAEAQAEELSFPR	3	AEAEAQAEELSFPR3	27775.9	21697.1	21083.9	28962.4	19119.4	26782.1	36680.1	28053.9	24294.2	22955.6	21208.7	25412.9	19401.4	19275.6	28935.8	23225.8	24056.5	25782.1	204165	142358	94091.5	199619	220540	161132
Q86V15	Q86V15	CASZ1_HUMAN	CASZ1	Zinc finger protein castor homolog 1	1	AEAEGSPAAEPSPFLGK	AEAEGSPAAEPSPFLGK	2	AEAEGSPAAEPSPFLGK2											422.426		1172.94	1113.07	1398.26	1782.18	928.601	1100.63
Q15149	Q15149	PLEC_HUMAN	PLEC	Plectin	1	AEAELLQQQK	AEAELLQQQK	2	AEAELLQQQK2	3532.07	2964.92	4741.76	4614.39	4754.71	3851.4	3494.56	4373.79	3962.03	3988.46	5471.01	5091.58
Q16512	Q16512	PKN1_HUMAN	PKN1	Serine/threonine-protein kinase N1	1	AEAENTSEVSTVLK	AEAENTSEVSTVLK	2	AEAENTSEVSTVLK2	2497.04	2587.68	2989.15	2512.31	2126.72	3309.21	2417.52	2778.75	2667.4	2922.79	3231.47	2714.99	4812.26	3918.48	3843.36	4786.96	3134.94	3157.37		848.598	1820.17	1561.23	1480.17
O43149	O43149	ZZEF1_HUMAN	ZZEF1	Zinc finger ZZ-type and EF-hand domain-containing protein 1	1	AEAEQSVTCAHCR	AEAEQSVTC(UniMod:4)AHC(UniMod:4)R	3	AEAEQSVTC(UniMod:4)AHC(UniMod:4)R3	939.141	701.378	650.347	791.541	1292.75	460.162	713.948	770.625	943.83		1060.1	803.47				456.354
Q02952	Q02952	AKA12_HUMAN	AKAP12	A-kinase anchor protein 12	1	AEAERPEEQAEASGLK	AEAERPEEQAEASGLK	3	AEAERPEEQAEASGLK3	1783.05		959.33	1992.93		1381.44	1854.97	835.859	1689.71	1605.08	3039.98	3309.46					755.66	1178.75
P04264	P04264	K2C1_HUMAN	KRT1	Keratin, type II cytoskeletal 1	1	AEAESLYQSK	AEAESLYQSK	2	AEAESLYQSK2	6812.41	7594.15	9462.02	9427.92	6998.02	7297.13	19133.9	19744.1	33144.3	31370.6	4088.16		11613.3	10771.3	20156.8	21322.2	34009.1	33304.6	116307	123928	140879	119001	53776.5	62340.1
O95340	O95340	PAPS2_HUMAN	PAPSS2	Bifunctional 3'-phosphoadenosine 5'-phosphosulfate synthase 2	1	AEAETLPSLSITK	AEAETLPSLSITK	2	AEAETLPSLSITK2	6109.99	6185.29	6050.26	5301.31	6699.3	5141.3	6585.98	6250.78	5830.39	6032.78	5869.41	5088.29			830.251	943.958
Q8NE62	Q8NE62	CHDH_HUMAN	CHDH	Choline dehydrogenase, mitochondrial	1	AEAETLVSR	AEAETLVSR	2	AEAETLVSR2	6496.29	7881.87	7372.28	7821.73	8386.57	7069.29	6792.53	8636.98	8307.38	7936.37	6028.74	7835.57
Q9Y6G5	Q9Y6G5	COMDA_HUMAN	COMMD10	COMM domain-containing protein 10	1	AEAFVNTWSSMGQETVEK	AEAFVNTWSSMGQETVEK	2	AEAFVNTWSSMGQETVEK2														621.889	560.976	761.667	551.341	584.5
P46783	P46783;Q9NQ39	RS10_HUMAN	RPS10	40S ribosomal protein S10	0	AEAGAGSATEFQFR	AEAGAGSATEFQFR	2	AEAGAGSATEFQFR2	1328.1	2166.28	2028.64	1954.67	1802.59	1722.62	1804.67	1735.32	2810.66	2370.43	2425.53	2265.21	2080.49	1926.03		1552.63	1290.2	1362.96
P49411	P49411	EFTU_HUMAN	TUFM	Elongation factor Tu, mitochondrial	1	AEAGDNLGALVR	AEAGDNLGALVR	2	AEAGDNLGALVR2	97634.6	100033	104185	98492.9	126254	94311.1	98960.1	117476	95246	100141	82565.9	85971.3	10700.7	9771.12	11807	11494	11586.5	13398.5	106501	100477	95588.7	106111	107528	104185
O95671	O95671	ASML_HUMAN	ASMTL	Probable bifunctional dTTP/UTP pyrophosphatase/methyltransferase protein	1	AEAGEAGQATAEAECHR	AEAGEAGQATAEAEC(UniMod:4)HR	3	AEAGEAGQATAEAEC(UniMod:4)HR3	5571.23	3785.09	4306.8	4382.4	2969.82	5308.12	5512.06	3556.08	4003.57	3545.35	4693.87	6277.85	1412.91	1657.13	874.928	1673.51	1240.04	1627.44				3132.58
P56182	P56182	RRP1_HUMAN	RRP1	Ribosomal RNA processing protein 1 homolog A	1	AEAGEQPGTAER	AEAGEQPGTAER	2	AEAGEQPGTAER2	2126.04		1884.29		2073.46	1743.34	1987.29	1802.7	1823.42	1961.96	2026.21	1750.07		692.93	635.755	691.512	470.936
Q969T9	Q969T9	WBP2_HUMAN	WBP2	WW domain-binding protein 2	1	AEAGGGWEGSASYK	AEAGGGWEGSASYK	2	AEAGGGWEGSASYK2	1570.04	1483.57	1542.59	1229.25	887.239	2076.56	2090.46	782.832	1786.93	1564.26	2395.23	1993.34				4181.99
Q9Y4L1	Q9Y4L1	HYOU1_HUMAN	HYOU1	Hypoxia up-regulated protein 1	1	AEAGPEGVAPAPEGEK	AEAGPEGVAPAPEGEK	2	AEAGPEGVAPAPEGEK2	11704.3	7789.49	13101.5	11264.2	9089.14	12115.2	9429.43	7698.62	11907.9	12913.6	15754.7	15674.8	677.346
Q99996	Q99996	AKAP9_HUMAN	AKAP9	A-kinase anchor protein 9	1	AEAGPVEQQLLQETEK	AEAGPVEQQLLQETEK	2	AEAGPVEQQLLQETEK2	1453.02	1285.84	1535.18	1753.35	1314.73	1764.95	1390.38	923.405	1989.83	1346.06	2110.78	1833.22			1519.06	879.678	1204.55	1101.81
Q5VWN6	Q5VWN6	TASO2_HUMAN	TASOR2	Protein TASOR 2	1	AEAGSETLGR	AEAGSETLGR	2	AEAGSETLGR2			7187.23										19941.9	20807.4	21305.8	22615.7	24824.7	22808.8
P21333	P21333	FLNA_HUMAN	FLNA	Filamin-A	1	AEAGVPAEFSIWTR	AEAGVPAEFSIWTR	2	AEAGVPAEFSIWTR2	53357.8	50012.8	53278.9	51627.8	35401.1	47650.1	41979.4	32761	42639.7	40562.8	45639.2	45025.1	18702.7	19007	20149.8	18666.2	20061.7	17847.6		4659.18		1890.89
Q8TC07	Q8TC07	TBC15_HUMAN	TBC1D15	TBC1 domain family member 15	1	AEAISLQMVK	AEAISLQMVK	2	AEAISLQMVK2	8680.58	7924.55	8917.27	8048.52	6371.98	8590.63	10015.8	7360.7	8458.04	8760.61	7548.27	9021.51	6388.1	6306.44	8481.63	7532.73	8670.16	8082.32	6985.1	8407.57		10171.7	7961.37	9386.44
Q9NVT9	Q9NVT9	ARMC1_HUMAN	ARMC1	Armadillo repeat-containing protein 1	1	AEALASAIASTK	AEALASAIASTK	2	AEALASAIASTK2	6619.86	6572.91	5378.24	6429.39	6014	5729.58	6941.81	4449.93	6272.42	4235.82	5660.99	4573.38				1273.14			3025.74	3355.19	3444.44	3565.74	3776.74
P46013	P46013	KI67_HUMAN	MKI67	Proliferation marker protein Ki-67	1	AEALEDLVGFK	AEALEDLVGFK	2	AEALEDLVGFK2													5177.18	4304.24	4094.18	4281.1	5369.16	4233.69
O43502	O43502	RA51C_HUMAN	RAD51C	DNA repair protein RAD51 homolog 3	1	AEALETLQIIR	AEALETLQIIR	2	AEALETLQIIR2	2972.63	3006.88	3807.27	3484.99	2797.61	3331.93	3826.73	3564.69	3908.83	3345.7	3687.94	3583.14	3836.79	4051.12	4298.4	3932.94	4031.9	4261.67	4345.45	7258.1	5957.64	5441.85	4783.57	5021.82
Q52LR7	Q52LR7	EPC2_HUMAN	EPC2	Enhancer of polycomb homolog 2	1	AEALITSQQPTPETLPVINK	AEALITSQQPTPETLPVINK	2	AEALITSQQPTPETLPVINK2						322.927		75.3752	247.221		381.801	292.875	776.527	639.609	471.28	862.209	613.118	601.767
Q9NR48	Q9NR48	ASH1L_HUMAN	ASH1L	Histone-lysine N-methyltransferase ASH1L	1	AEALLPTQEPLK	AEALLPTQEPLK	2	AEALLPTQEPLK2			558.338				756.348					611.419	5739	5070.22	4623.25	5384.31	5617.94	5046.58	2419.66
P23229	P23229	ITA6_HUMAN	ITGA6	Integrin alpha-6	1	AEALPLQR	AEALPLQR	2	AEALPLQR2	9154.68	9679.7	7073.67	8891.47	10170	7242.51	9761.64	10393.2	7276.75	9011.8	4117.26	4081.83
Q9BV73	Q9BV73	CP250_HUMAN	CEP250	Centrosome-associated protein CEP250	1	AEALQEALGK	AEALQEALGK	2	AEALQEALGK2	3830.29	4712.56	3462.76	3513.87	4067.6	3708.46	4360.16	4179.25	3980.83	3489.66	2659.46	3026.42
Q9UEG4	Q9UEG4	ZN629_HUMAN	ZNF629	Zinc finger protein 629	1	AEAPGQPLKPPEGQEGFSQR	AEAPGQPLKPPEGQEGFSQR	3	AEAPGQPLKPPEGQEGFSQR3											527.221		14212.5	15338	11832.4	19876.6	13797.2	9568.1
Q9BWG6	Q9BWG6	SCNM1_HUMAN	SCNM1	Sodium channel modifier 1	1	AEAPLLTQTR	AEAPLLTQTR	2	AEAPLLTQTR2						744.816			1334.78				17298.1	15927.4	16416.8	15049.7	18460.2	18133.7	5271.12				5380.67	4228.58
O75569	O75569	PRKRA_HUMAN	PRKRA	Interferon-inducible double-stranded RNA-dependent protein kinase activator A	1	AEAPPLER	AEAPPLER	2	AEAPPLER2	7443.24	6166.27	5267.15	7040.6	8577.25	6274.16	5972.26	8308.66	5230.42	7126.06		5021.93
Q9P1Y6	Q9P1Y6	PHRF1_HUMAN	PHRF1	PHD and RING finger domain-containing protein 1	1	AEAPSSPDVAPAGK	AEAPSSPDVAPAGK	2	AEAPSSPDVAPAGK2	1505.86	1864.06	1559.19	1523.53	1510.25	1655.02	1668.16	1921.66	1519.31	1421.87	2299.72	2419.24	3059.6	3368.27	3317.77	4086.87	3293.2	2522.51		2953.43		2553.5		1435.57
Q8TEM1	Q8TEM1	PO210_HUMAN	NUP210	Nuclear pore membrane glycoprotein 210	1	AEAQGSTTLLVSYR	AEAQGSTTLLVSYR	2	AEAQGSTTLLVSYR2	6835.56	7472.58	9042.58	7161.12	5702.77	9255.83	7130.17	4818.73	8564.89	6891.96	8722.37	8588.86	1023.55	473.305	971.31
Q66PJ3	Q66PJ3	AR6P4_HUMAN	ARL6IP4	ADP-ribosylation factor-like protein 6-interacting protein 4	1	AEAQQVEALPGPSLDQWHR	AEAQQVEALPGPSLDQWHR	3	AEAQQVEALPGPSLDQWHR3	2966.36	2733.6	6783.05	5886.52	2373.7	8256.44	3819.34	2716.01	6657.54	4167.27	11455.1	7901.78	8070.22	9652.41	4390.18	15689.1	6977.02	7338.69	11145.4			7859.76	7926.29
P31350	P31350	RIR2_HUMAN	RRM2	Ribonucleoside-diphosphate reductase subunit M2	1	AEASFWTAEEVDLSK	AEASFWTAEEVDLSK	2	AEASFWTAEEVDLSK2	563.229		1324.18	1199.08		1360.28			1233.38	1100.01	1520.99	2035.86				911.665
Q9BW92	Q9BW92	SYTM_HUMAN	TARS2	Threonine--tRNA ligase, mitochondrial	1	AEASGGLGGLTR	AEASGGLGGLTR	2	AEASGGLGGLTR2	36113.7	40170.5	39548.9	36492.6	42218.1	35946.6	33647	41182.1	35882.3	36808.4	32141.9	30390.8	5223.9	5174.42	6572.72	6668.71	5680.67	5214.81	13469.7	18017	20582.4	15731.2	14664.1	11093.9
Q96RK0	Q96RK0	CIC_HUMAN	CIC	Protein capicua homolog	1	AEASPNDTAGAR	AEASPNDTAGAR	2	AEASPNDTAGAR2													6992.12	8681.67	8158.87	9131.03	8968.87	8076.3
P98174	P98174	FGD1_HUMAN	FGD1	FYVE, RhoGEF and PH domain-containing protein 1	1	AEASPSSAAVSSLIEK	AEASPSSAAVSSLIEK	2	AEASPSSAAVSSLIEK2	1065.82	1188.05	2017.11	1659		1322.47	1105.17	1453.19	1341.57	1120.33	1303.83	1743.54		2234.92	1485.19			1489.47
Q02790	Q02790	FKBP4_HUMAN	FKBP4	Peptidyl-prolyl cis-trans isomerase FKBP4	1	AEASSGDHPTDTEMK	AEASSGDHPTDTEMK	3	AEASSGDHPTDTEMK3	2029.58	1596.69	2274.92	2356.44	1990.69	3052.66	4765.07	2547.29	3214.24	2969.03	4123.76	3527.79	559.876
P49848	P49848	TAF6_HUMAN	TAF6	Transcription initiation factor TFIID subunit 6	1	AEATEPLK	AEATEPLK	2	AEATEPLK2							6302.25						7440.94	5185.26	10162	6553.61	8811.4	10165.9
Q9H5N1	Q9H5N1	RABE2_HUMAN	RABEP2	Rab GTPase-binding effector protein 2	1	AEAVAAVQR	AEAVAAVQR	2	AEAVAAVQR2	7130.39	7662.95	5886.05	6920.44	5721.37	5523.4	5026.93	5851.86	5173.69	5179.86	4145.69	4984.37
Q14566	Q14566	MCM6_HUMAN	MCM6	DNA replication licensing factor MCM6	1	AEAVESAQAGDK	AEAVESAQAGDK	2	AEAVESAQAGDK2	16700	16377.6	15708.7	21657.1	16528.2	24578.3	25556.8	17655.4	25323.1	21508.8	22781.4	27653.1	6662.67	6676.3	7173.26	7737.74	6602.39	7092.06		4320.8	1791.64		3618.31	3862.38
P28340	P28340	DPOD1_HUMAN	POLD1	DNA polymerase delta catalytic subunit	1	AEAVLLR	AEAVLLR	2	AEAVLLR2	7613.6	11459.1	3869.08	8111.24	9393.1	5072.94	9754.83	11041.6	5193.32	7491.76	1957.89	2528.44	3784.25	3074.26	9517.12		5939.59	9261.17	12858.4	11450.4	16889.7	15381.8	9523.93	12329.2
O95602	O95602	RPA1_HUMAN	POLR1A	DNA-directed RNA polymerase I subunit RPA1	1	AEAYVLACTDQQYLVPK	AEAYVLAC(UniMod:4)TDQQYLVPK	2	AEAYVLAC(UniMod:4)TDQQYLVPK2	716.56		649.046	675.532	350.498	1000.42	573.501	324.918	1014.33	973.583	1052.16	693.375	367.297	237.879	661.257	550.765		512.549
Q9BUJ2	Q9BUJ2	HNRL1_HUMAN	HNRNPUL1	Heterogeneous nuclear ribonucleoprotein U-like protein 1	1	AECEILMMVGLPAAGK	AEC(UniMod:4)EILMMVGLPAAGK	2	AEC(UniMod:4)EILMMVGLPAAGK2						912.142				837.646	979.415	966.456	6698.4	8424.21	8768	8880.53	7392.55	8790.92
Q99615	Q99615	DNJC7_HUMAN	DNAJC7	DnaJ homolog subfamily C member 7	1	AECLAMLGR	AEC(UniMod:4)LAMLGR	2	AEC(UniMod:4)LAMLGR2	10272.6	7676.27	6991.85	6503.89	5906.38	7244.57	7786.36	7358.92	6369.05	6772.97	3612.8	5207.51	3913.11	3714	4201.77	3051.71	4070.12	5344.74					9581.66
P14543	P14543	NID1_HUMAN	NID1	Nidogen-1	1	AECLNPSQPSR	AEC(UniMod:4)LNPSQPSR	2	AEC(UniMod:4)LNPSQPSR2	6509.57	5473.02	6959.27	5976.1	6286.62	7787.74	6456.21	5715.27	6738.14	7067.73	7175.06	7579.84		1445.24	1303.84		1108.72			3386.99	3996.73			4902.44
P13796	P13796	PLSL_HUMAN	LCP1	Plastin-2	1	AECMLQQAER	AEC(UniMod:4)MLQQAER	2	AEC(UniMod:4)MLQQAER2	1535.83	2021.99	1627.31	1835.28	1465.82	1649.82	1342.74	1401.75	1364.38	1839.09	2229.42	2099.95								1915.83		3152.91
P13984	P13984	T2FB_HUMAN	GTF2F2	General transcription factor IIF subunit 2	1	AECRPAASENYMR	AEC(UniMod:4)RPAASENYMR	3	AEC(UniMod:4)RPAASENYMR3	490.139						620.239				658.027	783.033	3450.34	4217.2	4798.86	7460.3	6368.73	6243.98
P48163	P48163	MAOX_HUMAN	ME1	NADP-dependent malic enzyme	1	AECSAEQCYK	AEC(UniMod:4)SAEQC(UniMod:4)YK	2	AEC(UniMod:4)SAEQC(UniMod:4)YK2	2520.57	2878.13	3256.42	3253.85	2794.02	2706.99	2727.37	3469.7	2830.83	3632.94	3733.9	3093.69
Q8IZH2	Q8IZH2	XRN1_HUMAN	XRN1	5'-3' exoribonuclease 1	1	AECWSQK	AEC(UniMod:4)WSQK	2	AEC(UniMod:4)WSQK2	4267.04												6813.17	7011.5	5516.81	4663.81	6757.27	6892.1
O75147	O75147	OBSL1_HUMAN	OBSL1	Obscurin-like protein 1	1	AEDAGEVR	AEDAGEVR	2	AEDAGEVR2	8426.52				6184.74			5410.04	12187.7		6693.99		6941.78	2120.45				3793.92
Q13615	Q13615	MTMR3_HUMAN	MTMR3	Myotubularin-related protein 3	1	AEDAIIALSNYR	AEDAIIALSNYR	2	AEDAIIALSNYR2	4296.44	6146.44		3611.6		3246.35	5365.33	4471.74		4095.1		3258.72					2351.59	2041.27	3675.4
Q9BWF3	Q9BQ04;Q9BWF3	RBM4_HUMAN	RBM4	RNA-binding protein 4	0	AEDAVEAIR	AEDAVEAIR	2	AEDAVEAIR2	19853.4	21220	19361.2	20543.6	19907.8	17285.9	21113.6	21088.9	19878.2	19742.1	13365.8	13834.1	28248.6	26079.7	24279.2	19109.4	23273.8	23646	23553	25502.3		22005.8	18693.5	25088.2
O75153	O75153	CLU_HUMAN	CLUH	Clustered mitochondria protein homolog	1	AEDAYTSR	AEDAYTSR	2	AEDAYTSR2	12134	11627		12576.6	12506	11694.7	12378.2	12690.2	12151.9	11309		9175.8			2116.98			1900.75
Q9BX63	Q9BX63	FANCJ_HUMAN	BRIP1	Fanconi anemia group J protein	1	AEDCIDTK	AEDC(UniMod:4)IDTK	2	AEDC(UniMod:4)IDTK2													4594.69	4087.84	5783.7	3727.72	5273.43	4889.01
Q96RE7	Q96RE7	NACC1_HUMAN	NACC1	Nucleus accumbens-associated protein 1	1	AEDDAYTTFISETGK	AEDDAYTTFISETGK	2	AEDDAYTTFISETGK2				947.881			952.526				1196.54	1244.44	2028.37	2667.05	4130.77	3558.21	2907.63	2958.88
P0DMV8;P0DMV9	P0DMV8;P0DMV9;P34931	HS71A_HUMAN;HS71B_HUMAN	HSPA1A;HSPA1B	Heat shock 70 kDa protein 1A	0	AEDEVQR	AEDEVQR	2	AEDEVQR2	5098.55	9650.25	5127.48		3485.34	7982.39	7390.48	3966.24		3441.05		16195.7
P04818	P04818	TYSY_HUMAN	TYMS	Thymidylate synthase	1	AEDFQIEGYNPHPTIK	AEDFQIEGYNPHPTIK	3	AEDFQIEGYNPHPTIK3	1411.23		1047.03	1985.95	1190.82	2029.48	1356.25	1944.52	1820.19	1916.9	2548.85	2614.59	995.608	762.735		1197.22
P29966	P29966	MARCS_HUMAN	MARCKS	Myristoylated alanine-rich C-kinase substrate	1	AEDGATPSPSNETPK	AEDGATPSPSNETPK	2	AEDGATPSPSNETPK2	7291.98	6397.77	12683.2	8608.3	10090	8281.31	9118.15	8592.07	9612.29	9469.03	12195	10325.8	6143.56	6088.1	5359.82	6753.79	5501.07	5318.33	2853.57			2238.55	2812.4
Q6V0I7	Q6V0I7	FAT4_HUMAN	FAT4	Protocadherin Fat 4	1	AEDGGGQFTTIR	AEDGGGQFTTIR	2	AEDGGGQFTTIR2		833.23	1028.22		1257			1103.47	1181.97	881.538	1030.18	1282.69
O75147	O75147	OBSL1_HUMAN	OBSL1	Obscurin-like protein 1	1	AEDGPGASLALR	AEDGPGASLALR	2	AEDGPGASLALR2	6602.27	6034.09	7811.38	7282.78	7714.85	7121.39	7373.99		7525.22	5447.4	7342.42	6373.55	2905.32	3410.44		2816.29	3475.76
Q9ULL5	Q9ULL5	PRR12_HUMAN	PRR12	Proline-rich protein 12	1	AEDIPSLK	AEDIPSLK	2	AEDIPSLK2													12185.2	10865.2	14180.9	11313.3	14207.7	14315.9					16222.2
P15880	P15880	RS2_HUMAN	RPS2	40S ribosomal protein S2	1	AEDKEWMPVTK	AEDKEWMPVTK	3	AEDKEWMPVTK3	7535.11		5447.61	7435.23	5393.22	6501.79	6997.75	5148.65	6974.48	5672.98	7592.68	7516.5	8018.71	10305.5	11170.2	13014.5	11256.9	12658.8	11663	7206.6		10822.3
O95671	O95671	ASML_HUMAN	ASMTL	Probable bifunctional dTTP/UTP pyrophosphatase/methyltransferase protein	1	AEDLFQDAYYQSPETR	AEDLFQDAYYQSPETR	2	AEDLFQDAYYQSPETR2		417.678								556.425	564.581
Q96SZ5	Q96SZ5	AEDO_HUMAN	ADO	2-aminoethanethiol dioxygenase	1	AEDLNIAPR	AEDLNIAPR	2	AEDLNIAPR2																			21840.7	20129.1	20677.4	22775.4	17139	18872.3
Q9BSJ8	Q9BSJ8	ESYT1_HUMAN	ESYT1	Extended synaptotagmin-1	1	AEDLPLRK	AEDLPLRK	2	AEDLPLRK2	3332	2281.72	3203.18		2268.09	1993.23	2572.54	3455.92	2524.33		2690.34
Q8IZ69	Q8IZ69	TRM2A_HUMAN	TRMT2A	tRNA (uracil-5-)-methyltransferase homolog A	1	AEDLVPTLVSR	AEDLVPTLVSR	2	AEDLVPTLVSR2	8279.88	10654.9	7780.99	6113.44	10156.3	7092.57	10456.9	11939.8	8688.95	8431.82	6260.31	6910.88	3231.74	3471.92	4331.96	3813.78	4742.98	4790.59	7556.13	7177.65	9431.33	7377.04	6278.16	7781.98
P12004	P12004	PCNA_HUMAN	PCNA	Proliferating cell nuclear antigen	1	AEDNADTLALVFEAPNQEK	AEDNADTLALVFEAPNQEK	2	AEDNADTLALVFEAPNQEK2				1185.76		2454.86	1387.28		1389.37		1814.91	2075.82
Q9Y6G9	Q9Y6G9	DC1L1_HUMAN	DYNC1LI1	Cytoplasmic dynein 1 light intermediate chain 1	1	AEDNFEDIITKPPVR	AEDNFEDIITKPPVR	3	AEDNFEDIITKPPVR3	13509.1	10718.6	12441.2	11389.4	9711.03	15117.6	11617.3	8975.12	12526.7	11210.2	14967.6	16177.5	6814.36	7319.98	8005.03	6898.87	7577.92	7181.45	3685.74
Q3T8J9	Q3T8J9	GON4L_HUMAN	GON4L	GON-4-like protein	1	AEDNLLALGLK	AEDNLLALGLK	2	AEDNLLALGLK2	2336.61	1991.93	2291.07	1800.33	1965.57	1738.23	2789.16	2257.76	2728.8	2760.63	2677.36	2683.36	15357.9	15490	14225.7	13737.8	14768.4	15574.8
Q9BU76	Q9BU76	MMTA2_HUMAN	MMTAG2	Multiple myeloma tumor-associated protein 2	1	AEDQTESSCESHR	AEDQTESSC(UniMod:4)ESHR	3	AEDQTESSC(UniMod:4)ESHR3	257.317			356.65		278.389	208.993						712.952	1255.4	1480.68	1200.66	1288.69	1775.28
Q8WUH1	Q8WUH1	CHUR_HUMAN	CHURC1	Protein Churchill	1	AEDTISILPDDPR	AEDTISILPDDPR	2	AEDTISILPDDPR2	5880.02	3529.96	4288.14	5162.58	4784.32	5432.06	7037.46	3939.62	6583.42	5764.65	4911.98	5997.19
Q02241	Q02241	KIF23_HUMAN	KIF23	Kinesin-like protein KIF23	1	AEDYEENLQVMR	AEDYEENLQVMR	2	AEDYEENLQVMR2						1032.76				832.628		1212.19	3429.84	3635.71	3527.8	4426.85	3051.33	2539.27
Q9BX70	Q9BX70	BTBD2_HUMAN	BTBD2	BTB/POZ domain-containing protein 2	1	AEEAAGPGAAALQR	AEEAAGPGAAALQR	2	AEEAAGPGAAALQR2	1525.43	958.499	1103.23	1581.68	1358.36	1673.84	1111.48	1572.98	1207.07	1149.47	1336.54	1602.79	990.417	974.934	639.532	726.874	922.227	1009.27
Q13033	Q13033	STRN3_HUMAN	STRN3	Striatin-3	1	AEEAEPITFPSGGGK	AEEAEPITFPSGGGK	2	AEEAEPITFPSGGGK2			2471.09			3706.56	2596.37				4474.64	3070.41					1892.33
O15031	O15031	PLXB2_HUMAN	PLXNB2	Plexin-B2	1	AEEASHWLWSR	AEEASHWLWSR	3	AEEASHWLWSR3	2445.43		2589.5	1959.03	1766.32	2776.5			2281.04	2257.46	3224.89	2813.32
O75448	O75448	MED24_HUMAN	MED24	Mediator of RNA polymerase II transcription subunit 24	1	AEECIGLCR	AEEC(UniMod:4)IGLC(UniMod:4)R	2	AEEC(UniMod:4)IGLC(UniMod:4)R2	3631.37	5065.05	4182.39	4599.52	3323.6	3381.43	3793.41	4329.15	4531.99	5751.65	4118.21	3449.15	4294.59	3668.46	5288.5	3673.75
Q13428	Q13428	TCOF_HUMAN	TCOF1	Treacle protein	1	AEEDAALQAK	AEEDAALQAK	2	AEEDAALQAK2	2923.57	2866.55	2916.46	2966.8	2658.98	2774.16	2729	3643.36	2566.11	2420.23	3063.93	2894.95	7395.36	7145.53	7325.36	6675.41	7418.9	8463.25
P27824	P27824	CALX_HUMAN	CANX	Calnexin	1	AEEDEILNR	AEEDEILNR	2	AEEDEILNR2	26644.1	19976.1	25743.5	25792.1	20823.9	28205.8	29179.8	22179.6	28318.8	25666.2	27803.1	30277
Q14683	Q14683	SMC1A_HUMAN	SMC1A	Structural maintenance of chromosomes protein 1A	1	AEEDTQFNYHR	AEEDTQFNYHR	2	AEEDTQFNYHR2			1059.63	1372.85	1687.58	1624.93	1490.04		1648.85	1289.12	2409.6
Q14683	Q14683	SMC1A_HUMAN	SMC1A	Structural maintenance of chromosomes protein 1A	1	AEEDTQFNYHR	AEEDTQFNYHR	3	AEEDTQFNYHR3	8154.41	6069.06	9223.78	8092.46	7688.14	8342.28	9936.61	8106.27	9568.72	8519.4	11354.6	10540.1	1080.29			1460.61	1553.63
Q9Y467	Q9Y467	SALL2_HUMAN	SALL2	Sal-like protein 2	1	AEEEAATPGGGVER	AEEEAATPGGGVER	2	AEEEAATPGGGVER2	2273.2	870.2		2031.37		1581.52			2973.74	2055.76	3183.55	2018.58	14618.5	15592.6	14111	17917.8	12674.3	14322.1
O15417	O15417	TNC18_HUMAN	TNRC18	Trinucleotide repeat-containing gene 18 protein	1	AEEEAAVVAASSSK	AEEEAAVVAASSSK	2	AEEEAAVVAASSSK2													737.718	728.079	610.448	409.843	538.623	818.645
Q8N0X7	Q8N0X7	SPART_HUMAN	SPART	Spartin	1	AEEENEFQIPGR	AEEENEFQIPGR	2	AEEENEFQIPGR2	4296.55	1091.92	2721.6	3253.11		2983.01		1534.96	4069.21	3281.19	5517.55	4837.28	20444.8	22906.3	24702.8	26338.4	20319	22628					4224.9
Q8N3C0	Q8N3C0	ASCC3_HUMAN	ASCC3	Activating signal cointegrator 1 complex subunit 3	1	AEEFDQIK	AEEFDQIK	2	AEEFDQIK2	6176.82	6714.74	7224.27	7049.16	7518.23	5837.71	6138.58	8090.93	7262.84	7446.84	4758.92	5626.35	22560.8	22683.1	24193.6	20673	23032.3	26064.6
Q96L91	Q96L91	EP400_HUMAN	EP400	E1A-binding protein p400	1	AEEFVVLSQEPSVTETIAPK	AEEFVVLSQEPSVTETIAPK	2	AEEFVVLSQEPSVTETIAPK2	841.048	541.602	633.999	556.691		885.836	756.909	398.161	1463.05	810.847	1077.26	1455.47	3946.38	3262.11	3598.99	3741.37	3689.33	3625.67
Q07864	Q07864	DPOE1_HUMAN	POLE	DNA polymerase epsilon catalytic subunit A	1	AEEGASYR	AEEGASYR	2	AEEGASYR2	4470.94	7632.7	6359.42		6467.29		4457.38	7322.53		6599.55	4667.89	4054.47	9529.66	8555.3	6362.8	9152.67	5754.19	5649.4
Q9NRX1	Q9NRX1	PNO1_HUMAN	PNO1	RNA-binding protein PNO1	1	AEEGFTQVTR	AEEGFTQVTR	2	AEEGFTQVTR2	3811.27	5209.02	5119.44	4323.88		4069.09	5123.67	5074.06	5156.46	4575.55	4989.12	4951.49							7692.61	10546.3		6939.76	6320.36	5297.94
Q9UBB9	Q9UBB9	TFP11_HUMAN	TFIP11	Tuftelin-interacting protein 11	1	AEEHNIVFMPVIGK	AEEHNIVFMPVIGK	3	AEEHNIVFMPVIGK3						819.954					568.524	1022.34	2316.76	2814.53	3033.14	3167.21	3101.67	2747.84
P49588	P49588	SYAC_HUMAN	AARS1	Alanine--tRNA ligase, cytoplasmic	1	AEEIANEMIEAAK	AEEIANEMIEAAK	2	AEEIANEMIEAAK2	2790.57	2649.49	2497.67	2314.35	2098.83	1932.14	2677.98	2235.69	1933.9	2434.12		1972.55
P62913	P62913	RL11_HUMAN	RPL11	60S ribosomal protein L11	1	AEEILEK	AEEILEK	2	AEEILEK2	10055	10765.3	7588.86	10436.9	10617	9589.8	10655.8	12837.7	8000.11	6867.67	5261.29	8280.41							20374.7	17587	22820.6	18209.6	17910.9	22822.5
Q8IXI1	Q8IXI1	MIRO2_HUMAN	RHOT2	Mitochondrial Rho GTPase 2	1	AEEITIPADVTPEK	AEEITIPADVTPEK	2	AEEITIPADVTPEK2	29438	28861.2	30894.5	29493.9	30224.5	31268.2	32143.3	32510.6	29623.1	28858.3	31351.4	32841.4	3441.82	3150.82	5042.29	4922.61	3488.53	3872.52	6811.78	6273.75	4942.49	7869.84	3477.97	6640.83
Q8IXI2	Q8IXI2	MIRO1_HUMAN	RHOT1	Mitochondrial Rho GTPase 1	1	AEEITIPADVTPER	AEEITIPADVTPER	2	AEEITIPADVTPER2	12102.7	15907	11225.9	9387.64	15638.1	9072.97	9789.3	16428.6	8940.3	10440.2	8794.35	8404.67					2062.24	1632.56		3955.12				2905.35
Q9Y4A5	Q9Y4A5	TRRAP_HUMAN	TRRAP	Transformation/transcription domain-associated protein	1	AEEIVAAQEK	AEEIVAAQEK	2	AEEIVAAQEK2	10845.3	10748.9	11198.3	11894.9	10545.7	13238.1	12760.7	12297.5	13088.5	13292.1	13459.7	13830.4	5139.05	3379.41	5588.33	3891	5518.21	5161.43
Q9UGU0	Q9UGU0	TCF20_HUMAN	TCF20	Transcription factor 20	1	AEEKENDTVTISPK	AEEKENDTVTISPK	3	AEEKENDTVTISPK3											253.178	124.839	1381.41	1289.32	2176.31	2055.13	2332.79	2453.05
Q9UEE9	Q9UEE9	CFDP1_HUMAN	CFDP1	Craniofacial development protein 1	1	AEELEKPK	AEELEKPK	3	AEELEKPK3													4569.65	4567.23	3659.45	3976	2706.6	3083.96
Q86TU7	Q86TU7	SETD3_HUMAN	SETD3	Actin-histidine N-methyltransferase	1	AEELFLWVPR	AEELFLWVPR	2	AEELFLWVPR2	4296.68	3118.51	3838.03	2829.37	3676.42	3231.37	3750.92	3502.42	2520.09	3398.6	2694.43	2911.79
P09110	P09110	THIK_HUMAN	ACAA1	3-ketoacyl-CoA thiolase, peroxisomal	1	AEELGLPILGVLR	AEELGLPILGVLR	2	AEELGLPILGVLR2	9879.3	9785.65	7676.92	7426.53	7636.78	8135.74	11796.3	9326.17	9152.83	11853.1	7133.84	5818.34				383.854
Q14980	Q14980	NUMA1_HUMAN	NUMA1	Nuclear mitotic apparatus protein 1	1	AEELGQELK	AEELGQELK	2	AEELGQELK2	27920	29635.8	19926.4	25587.3	31208.6	21168.1	32114.4	34189.4	25543.1	30815.4	14024.1	16514	5040.64	5246.02	8277.51	5730.03	7930.79	8407.78
Q9H5N1	Q9H5N1	RABE2_HUMAN	RABEP2	Rab GTPase-binding effector protein 2	1	AEELIQEIQR	AEELIQEIQR	2	AEELIQEIQR2	4326.59	4593.86	4569.24	5057.14	4884.12	3346.77	3315.65	5109.37		2923.26	3096.29	3178.07
O00429	O00429	DNM1L_HUMAN	DNM1L	Dynamin-1-like protein	1	AEELLAEEK	AEELLAEEK	2	AEELLAEEK2	16284.2	16548	16645.3	17005.7	15064.7	16448	17274.7	14477.7	14862.8	17200.2	12646.6	14594.1	3270.71	5492.5	5863.7	4835.54	4899.56	5253.45				4550.35	4137
Q96TC7	Q96TC7	RMD3_HUMAN	RMDN3	Regulator of microtubule dynamics protein 3	1	AEELQPGFSK	AEELQPGFSK	2	AEELQPGFSK2	6218.49	6750.33	4632.94	6385.69	6676.29	5482.85	5827.11	6956.16	5618.02	4643.64	4402.63	4750.11
Q9H8W3	Q9H8W3	F204A_HUMAN	FAM204A	Protein FAM204A	1	AEELSNQLATR	AEELSNQLATR	2	AEELSNQLATR2						2543.83							7580.78	7535.43	6843.38	7795.75	6754.49	5968.9
P17544	P17544	ATF7_HUMAN	ATF7	Cyclic AMP-dependent transcription factor ATF-7	1	AEELTSQNIQLSNEVTLLR	AEELTSQNIQLSNEVTLLR	2	AEELTSQNIQLSNEVTLLR2										79.3183			309.446	711.921	368.272	360.71		345.588
P17544	P17544	ATF7_HUMAN	ATF7	Cyclic AMP-dependent transcription factor ATF-7	1	AEELTSQNIQLSNEVTLLR	AEELTSQNIQLSNEVTLLR	3	AEELTSQNIQLSNEVTLLR3														263.155	395.511	228.544
P15924	P15924	DESP_HUMAN	DSP	Desmoplakin	1	AEENALQQK	AEENALQQK	2	AEENALQQK2	3479.42	3252.67	4117.4	4350.8	3868.24	3370.87	3635.05	3909.27	3738.6	3179.92	4477.81	3747.32	2685.02		2883.81	2188.47	2772.88	2905.75	6182.17	8871.34	8891.61	7426.78	7484.08	10161.3
Q8N5F7	Q8N5F7	NKAP_HUMAN	NKAP	NF-kappa-B-activating protein	1	AEEPSDLIGPEAPK	AEEPSDLIGPEAPK	2	AEEPSDLIGPEAPK2	11837.7	12303.5	13925.2	11801.9	16194.1	16049.5	15710.9	16951.7	14441.6	12122.8	11793.6	12389.1	9200.78	10731.3	8869.49	9892.5	8075.63	8353.51	93283.2	80039.3	61320.2	72050.2	87189.5	79920.5
Q06418	Q06418	TYRO3_HUMAN	TYRO3	Tyrosine-protein kinase receptor TYRO3	1	AEEPTAGGSLELPGR	AEEPTAGGSLELPGR	2	AEEPTAGGSLELPGR2	5190.57	5338.46	5861.94	5661.66	4514.14	4865.66	5279.39	6673.99	5232.95	4432.04	6107.64	6373.18
P11387	P11387	TOP1_HUMAN	TOP1	DNA topoisomerase 1	1	AEEVATFFAK	AEEVATFFAK	2	AEEVATFFAK2	8718.63	9917.58	7730.49	7910.76	9239.92	8538.09	9752.22	10616.5	8889.41	9150.59	5912.47	6359.94	4120		4057.28		3525.42	4386.85	29822.1	28700.7	32439.2	36314.2	30902.9	31268.5
Q5T0F9	Q5T0F9	C2D1B_HUMAN	CC2D1B	Coiled-coil and C2 domain-containing protein 1B	1	AEEVYAQLQK	AEEVYAQLQK	2	AEEVYAQLQK2	1485.76	1837.85	2258.83		2192.13	1782.58	1524.06	1925.74	2143.69		2476.04	2318.16		1406.97	1129.3	1195.61	2087.47	1510.91
P52565	P52565	GDIR1_HUMAN	ARHGDIA	Rho GDP-dissociation inhibitor 1	1	AEEYEFLTPVEEAPK	AEEYEFLTPVEEAPK	2	AEEYEFLTPVEEAPK2	2580.29	2090.45	3266.86	2835.07	2550.1	2962.7	3074.44	2641.79	2510.98	1903.59	3117.47	3038.17	2154.56	1803.08	2249.76	2072.27	1847.91	1999.75	3821.91			3261.55	4951.8	2599.05
Q96B26	Q96B26	EXOS8_HUMAN	EXOSC8	Exosome complex component RRP43	1	AEFAAPSTDAPDK	AEFAAPSTDAPDK	2	AEFAAPSTDAPDK2	1983.56					1740.26	1845.81		2445.97	1281.52	1657.01	1696.01	15223.5	15020.5	14711.6	16970.5	14785.3	15287	7538.52
Q16831	Q16831	UPP1_HUMAN	UPP1	Uridine phosphorylase 1	1	AEFEQIVLGK	AEFEQIVLGK	2	AEFEQIVLGK2																			3966.59	6901.14	4536.94	7452.33		7904.85
Q9UQ80	Q9UQ80	PA2G4_HUMAN	PA2G4	Proliferation-associated protein 2G4	1	AEFEVHEVYAVDVLVSSGEGK	AEFEVHEVYAVDVLVSSGEGK	3	AEFEVHEVYAVDVLVSSGEGK3						1349.27			1076.83		1576.04	1750.37	675.015
Q9UHY7	Q9UHY7	ENOPH_HUMAN	ENOPH1	Enolase-phosphatase E1	1	AEFFADVVPAVR	AEFFADVVPAVR	2	AEFFADVVPAVR2	9071.46	9660.72	7728.69	7996.97	9767.9	8854.89	8849.03	9428.41	8098.57	8229.28	6400.51	6695.53
Q8IWS0	Q8IWS0	PHF6_HUMAN	PHF6	PHD finger protein 6	1	AEFGDFDIK	AEFGDFDIK	2	AEFGDFDIK2	18149.5	17013.4	16599.9	17597.1	18213.3	18189.4	20938.9	20407.2	18483.7	19427.2	17941.8	19056.9	11609	11221.1	15265.6	12264.5	10943.5	11029.8	18907.6	15759.1		16961.1	9899.29	13564.7
Q9H4A4	Q9H4A4	AMPB_HUMAN	RNPEP	Aminopeptidase B	1	AEFGPPGPGAGSR	AEFGPPGPGAGSR	2	AEFGPPGPGAGSR2	12351.4	13348.9	12739.4	11263.6	11005	13676.3	12731.1	12571.4	11918.3	11515.1	13779.5	13297.3	1429.22	1430.48	2175.06	2716.9	2516.33	1911.79	12045.1	12032.3	13696.3	10088.6	8995.35	15195.6
P49848	P49848	TAF6_HUMAN	TAF6	Transcription initiation factor TFIID subunit 6	1	AEFGSLGPLLCSQVVK	AEFGSLGPLLC(UniMod:4)SQVVK	2	AEFGSLGPLLC(UniMod:4)SQVVK2		884.172	671.664	910.501	835.149	906.504		776.699	886.966	1014.04	1293.75	1250.83	6097.77	6361.47	5008.65	5876.11	5766.16	4965.73
P48729	P48729	KC1A_HUMAN	CSNK1A1	Casein kinase I isoform alpha	1	AEFIVGGK	AEFIVGGK	2	AEFIVGGK2									1307.95				887.219		1322.67	715.937		1461.97
Q6V0I7	Q6V0I7	FAT4_HUMAN	FAT4	Protocadherin Fat 4	1	AEFLALEIAEER	AEFLALEIAEER	2	AEFLALEIAEER2			828.257	1023.82		1348.65			1213.12		1445.06	1814.43
Q6KC79	Q6KC79	NIPBL_HUMAN	NIPBL	Nipped-B-like protein	1	AEFPSYLLGGR	AEFPSYLLGGR	2	AEFPSYLLGGR2		3450.59	3471.48	2863.45		2266.13		4531.38	2972.23	3055.54	3168.84		17598.4	18784.4	15570	14393	16888	19422.2
P15924	P15924	DESP_HUMAN	DSP	Desmoplakin	1	AEFQEEAK	AEFQEEAK	2	AEFQEEAK2																			16838.6	21833.7		21017.1	15392.8	20810.8
P19622	P19622	HME2_HUMAN	EN2	Homeobox protein engrailed-2	1	AEFQTNR	AEFQTNR	2	AEFQTNR2			5073.55										8351.38	8594.31	9553.04	8389.36	10282.1	9167.13
P35548	P35548	MSX2_HUMAN	MSX2	Homeobox protein MSX-2	1	AEFSSSLNLTETQVK	AEFSSSLNLTETQVK	2	AEFSSSLNLTETQVK2													3057.24	2796.34	3659.97	3569.2	3719.8	3847.7
P28360	P28360	MSX1_HUMAN	MSX1	Homeobox protein MSX-1	1	AEFSSSLSLTETQVK	AEFSSSLSLTETQVK	2	AEFSSSLSLTETQVK2						261.244							3394.04	3332.9	3430.02	3035.49	2801.31	3439.52
Q6UN15	Q6UN15	FIP1_HUMAN	FIP1L1	Pre-mRNA 3'-end-processing factor FIP1	1	AEFTSPPSLFK	AEFTSPPSLFK	2	AEFTSPPSLFK2	6076.39	7863.04	4475.25	4578.44	8650.07	6774.62	8444.05	10466.2	5623.6	7464.52			23096.2	33178.8	28967.9	25104.6	32503	32227	13374.5	15225.8	14501.1	12601.1	13946.9	17410.7
P21333	P21333	FLNA_HUMAN	FLNA	Filamin-A	1	AEFTVETR	AEFTVETR	2	AEFTVETR2	68519	91588.5	46944.3	67224.7	76344	43089.5	76854	87250.4	46790.5	59064.2	30963.3	37268.4	28774	26973.8	37534.6	22631.4	38565.6	39849.2	87424.2	86586.2	105863	97550.8	87925.1	87071.5
Q6STE5	Q6STE5	SMRD3_HUMAN	SMARCD3	SWI/SNF-related matrix-associated actin-dependent regulator of chromatin subfamily D member 3	1	AEFYHQPWSQEAVSR	AEFYHQPWSQEAVSR	3	AEFYHQPWSQEAVSR3													5919.79	6895.29	2586.45	7473.72	5829.75	2531.14
Q8NDZ2	Q8NDZ2	SIMC1_HUMAN	SIMC1	SUMO-interacting motif-containing protein 1	1	AEGENRPIATLDLTLEPVTPSQK	AEGENRPIATLDLTLEPVTPSQK	3	AEGENRPIATLDLTLEPVTPSQK3			440.874	749.82		731.617	499.347		835.726	429.306	1363.74	759.965	1293.91	1083.91	858.865	1177.72	917.272	990.668
Q96I24	Q96I24	FUBP3_HUMAN	FUBP3	Far upstream element-binding protein 3	1	AEGFVDALHR	AEGFVDALHR	2	AEGFVDALHR2	5426.65	4890.43	3807.01	3332.08		4066.26	3364.66	3703.48	5713.85	4134.02	4868.1	4475.11	11588.3	11344.1	10690.2	10956.8	10867.4	8944.88
Q96I24	Q96I24	FUBP3_HUMAN	FUBP3	Far upstream element-binding protein 3	1	AEGFVDALHR	AEGFVDALHR	3	AEGFVDALHR3	6614.91	5240.85	6432.69	7783.37	6644.33	6140.22	6739.65	5392.49	6205.43	6355.67	5531.26	5487.73	15180.2	18163.6	18911.1	15326.6	15277.4	17060.6
P51608	P51608	MECP2_HUMAN	MECP2	Methyl-CpG-binding protein 2	1	AEGGGATTSTQVMVIK	AEGGGATTSTQVMVIK	2	AEGGGATTSTQVMVIK2			129.476				219.723				255.737	96.1132	2055.89	2010.43	1361.62	2991.08	1964.2	1748.96
Q00839	Q00839	HNRPU_HUMAN	HNRNPU	Heterogeneous nuclear ribonucleoprotein U	1	AEGGGGGGRPGAPAAGDGK	AEGGGGGGRPGAPAAGDGK	3	AEGGGGGGRPGAPAAGDGK3	1238.88	1980.06	1726.83	1687.24	1170.94	1288.95	1504.42	993.053	1868.48	1285.2	2023.06	1907.5	2393.53	1518.57	1709.25	2204.44	2045.23	2062.4
Q8NI27	Q8NI27	THOC2_HUMAN	THOC2	THO complex subunit 2	1	AEGGYFGQIR	AEGGYFGQIR	2	AEGGYFGQIR2	23681.1	26484.7	24993.6	21643.2	26330.9	24006.1	24620.8	26739.2	24168.5	25297.1	20647.4	20878.7	15541.9	15813.5	17926.4	18540.2	15955.6	17119.8	15863.6	14655.5	14089	13033.8	14393.8	13203.3
Q9UDR5	Q9UDR5	AASS_HUMAN	AASS	Alpha-aminoadipic semialdehyde synthase, mitochondrial	1	AEGIIYTTQSTIKP	AEGIIYTTQSTIKP	2	AEGIIYTTQSTIKP2	2201.1	2737.28	3159.37	2820.61	2995.79	3281.94	3105.49	2533.68	3795.64	2548.1	4192.09	3944.81
P18433	P18433	PTPRA_HUMAN	PTPRA	Receptor-type tyrosine-protein phosphatase alpha	1	AEGILDVFQTVK	AEGILDVFQTVK	2	AEGILDVFQTVK2	1464.2	1725.71		2138.21	2012.22	1431.2	2201.19		1721.39	1460.75	1640.92	1447.29				575.478	724.921
Q9UKK3	Q9UKK3	PARP4_HUMAN	PARP4	Protein mono-ADP-ribosyltransferase PARP4	1	AEGILLLVK	AEGILLLVK	2	AEGILLLVK2				1181.22		925.741	1016.19		1220.89	913.319	925.089	783.69	1656.11	1821.93	1520.75	1626.73	1781.58	1178.45
Q6NS38	Q6NS38	ALKB2_HUMAN	ALKBH2	DNA oxidative demethylase ALKBH2	1	AEGLDCSYTVLFGK	AEGLDC(UniMod:4)SYTVLFGK	2	AEGLDC(UniMod:4)SYTVLFGK2													3359.06	4046	4113.18	3561.01	2835.57	2574.38
Q9UG01	Q9UG01	IF172_HUMAN	IFT172	Intraflagellar transport protein 172 homolog	1	AEGLLLR	AEGLLLR	2	AEGLLLR2		7382.58	8612.2	9639.81		7480.13			7233.08	8393.22		7142.07	9915.22	8260.52	12364.2	8567.77		11582.1
Q8WWM7	Q8WWM7	ATX2L_HUMAN	ATXN2L	Ataxin-2-like protein	1	AEGLQVGQDAR	AEGLQVGQDAR	2	AEGLQVGQDAR2	10951.2	10790.6	9134.72	10419.8	11286.4	9717.69	9832.89	9192.24	10175.7	12220.6	10799.7	10132.4	18349.8	16222.3	15284.4	14521.7	15280.7	15046.3
Q15155	Q15155;Q5JPE7;P69849	NOMO1_HUMAN	NOMO1	Nodal modulator 1	0	AEGNDHIER	AEGNDHIER	3	AEGNDHIER3	1838.48	1970.56	1292.21	1781.02	2238.1	2867.5	3985.16		2676.02	3038.97	2816.61	2824.7			321.71
Q09666	Q09666	AHNK_HUMAN	AHNAK	Neuroblast differentiation-associated protein AHNAK	1	AEGPDVAVDLPK	AEGPDVAVDLPK	2	AEGPDVAVDLPK2	1020.94	2459.29		2547.92		1320.84	1564.14	2002.64	1533.53	1322.26	2848.92	2357.48	8522.54	9275.98	8445.02	7450.2	8670.72	8156.58
Q09666	Q09666	AHNK_HUMAN	AHNAK	Neuroblast differentiation-associated protein AHNAK	1	AEGPEVDVNLPK	AEGPEVDVNLPK	2	AEGPEVDVNLPK2	9835.13	8516.18	10396.1	8429.43	7838.34	8230.11	6896.66	9817.7	6156.25	8193.89	10666.5	11337	33830.7	34780.3	32058.9	29879.4	31418.2	31761.7		2834.38
Q14315	Q14315	FLNC_HUMAN	FLNC	Filamin-C	1	AEGPGLNR	AEGPGLNR	2	AEGPGLNR2	19156.9	19916	17587.3	20387.7	20047.5	17589.4	17956.8	18151.7	15616.6	15278.5	12800.4	14627.3
O75369	O75369	FLNB_HUMAN	FLNB	Filamin-B	1	AEGPGLSK	AEGPGLSK	2	AEGPGLSK2	28833.1	33585.1	26874	31983.5	29658.9	29948.3	26536.5	30431.6	24644.9	27031.1	24462.4	24633.8		1710.93			1977.27		10590.2
P21333	P21333	FLNA_HUMAN	FLNA	Filamin-A	1	AEGPGLSR	AEGPGLSR	2	AEGPGLSR2	110229	113130	106961	112068	115774	99316	108164	115407	91220.2	104444	86918.6	97387.3	60377.7	54310.2	64779.1	52317.4	66691	67726.4	46423.3	45520	51334.4	46660	43141.9	46421.3
P14735	P14735	IDE_HUMAN	IDE	Insulin-degrading enzyme	1	AEGPQEWVFQECK	AEGPQEWVFQEC(UniMod:4)K	2	AEGPQEWVFQEC(UniMod:4)K2	6104.72	4405.45	4581.19	4292.54	4409.52	5796.22	4986.48	5943.24	4722.82	6118.1	6369.93	5560.48		776.492		1454.44							4858.57
P46531	P46531	NOTC1_HUMAN	NOTCH1	Neurogenic locus notch homolog protein 1	1	AEGQCNPLYDQYCK	AEGQC(UniMod:4)NPLYDQYC(UniMod:4)K	2	AEGQC(UniMod:4)NPLYDQYC(UniMod:4)K2	1193.42	1411.45	1381.5	1002.81	1096	1415.6	1291.44	1010.97	1485.32	1270.2	2747.48	2429.84
Q99569	Q99569	PKP4_HUMAN	PKP4	Plakophilin-4	1	AEGQTLVQPSVANR	AEGQTLVQPSVANR	2	AEGQTLVQPSVANR2	1573.75	1933.45	3274.44	2644.03	2572.82	2593.94	1554.92	2036.09	2288.68	3051.3	3421.75	3557.31	1857.24	2092.54	1603.47	2069.28	2103.77	1186.81
P14618	P14618	KPYM_HUMAN	PKM	Pyruvate kinase PKM	1	AEGSDVANAVLDGADCIMLSGETAK	AEGSDVANAVLDGADC(UniMod:4)IMLSGETAK	3	AEGSDVANAVLDGADC(UniMod:4)IMLSGETAK3	3573.63		7644.98	9201.51	822.996	22027.9	3253.57		12730.8	4196.93	18432.6	20465.1	1512.63	1537.13	1592.88	2184	1155.61	1420.44
Q9NUQ8	Q9NUQ8	ABCF3_HUMAN	ABCF3	ATP-binding cassette sub-family F member 3	1	AEGSEAAELAEIYAK	AEGSEAAELAEIYAK	2	AEGSEAAELAEIYAK2	1421.28	1232.34	1459.45	1720.86	1235.91	2005.3	1973.17	1377.24	1254.4	1721.99	1510.61	1565.46	1809.08	2386.73	2199.59	2923.54	2014.7	3160.45				2670.76	2280.21
Q9NYV4	Q9NYV4	CDK12_HUMAN	CDK12	Cyclin-dependent kinase 12	1	AEGSSNSVVHAETK	AEGSSNSVVHAETK	3	AEGSSNSVVHAETK3	2343.57	1939.6	1649.08		1780.04	1894.72	2901.5	2785.98	2898.25	2121.81	2247.27	2257.42	4420.47	4357.2	4488.5	4968.89	4858.51	5389.09
Q9NZB2	Q9NZB2	F120A_HUMAN	FAM120A	Constitutive coactivator of PPAR-gamma-like protein 1	1	AEGSSTASSGSQLAEGK	AEGSSTASSGSQLAEGK	2	AEGSSTASSGSQLAEGK2	1817.89	2020.04	2040.54	1948.73	1802.59	2250.93	1687.78	1817.29	1680.23	1282.41	2358.81	2302.77	2690.43	2366.15	1948.1	2508.19	1898.54	1549.84				602.819
A7XYQ1	A7XYQ1	SOBP_HUMAN	SOBP	Sine oculis-binding protein homolog	1	AEGTGVQLLTPDSWNIPLTDAR	AEGTGVQLLTPDSWNIPLTDAR	3	AEGTGVQLLTPDSWNIPLTDAR3												310.437	1496.56	2196.77	2120.34	1793.23	1223.82	2166.3
Q8WUM4	Q8WUM4	PDC6I_HUMAN	PDCD6IP	Programmed cell death 6-interacting protein	1	AEGTNFR	AEGTNFR	2	AEGTNFR2	18904	22126.2	20973.3	20685	22792.4	18757.7	20543.2	22872.6	17193	20018.3	15369.2	15391.4			11687.3				32023.3	34996	56072.5	37309.6	33266.8	36631.1
O14617	O14617	AP3D1_HUMAN	AP3D1	AP-3 complex subunit delta-1	1	AEGTTYRDELLTK	AEGTTYRDELLTK	3	AEGTTYRDELLTK3	10179.6	9307.7	11416	9197.81	8612.31	8230.17	7729.02	8253.95	7961.13	8343.05	9523.55	9238.75	6867.86	8350.11	10383.5	12377.6	11658.2	11154.7
Q6PCT2	Q6PCT2	FXL19_HUMAN	FBXL19	F-box/LRR-repeat protein 19	1	AEGVINAEIPNCWECPR	AEGVINAEIPNC(UniMod:4)WEC(UniMod:4)PR	2	AEGVINAEIPNC(UniMod:4)WEC(UniMod:4)PR2			296.663	264.25					356.769		408.92		619.893	731.435	603.439	905.919	608.269
P53041	P53041	PPP5_HUMAN	PPP5C	Serine/threonine-protein phosphatase 5	1	AEGYEVAHGGR	AEGYEVAHGGR	3	AEGYEVAHGGR3	2637.76	2874.01	2875.84	3398.79	3441.69	2939.65	4429.48	3349.12	3541.33	3265.42	4088.16	4411.85	1465.29		2021.73	2047.51		1853.81		6618.24		9306.24	8978.81	8540.09
Q5T4S7	Q5T4S7	UBR4_HUMAN	UBR4	E3 ubiquitin-protein ligase UBR4	1	AEHASSLLELASTTK	AEHASSLLELASTTK	2	AEHASSLLELASTTK2	1155.86	1469.94	2575.79	1477.05	1624.16	1530.33	1040.29	1104.63	2178.72	1586.28	2940.06	2586	1427.83	1303.93	1184.16	1325.73	1358.43	1089.23
Q5T4S7	Q5T4S7	UBR4_HUMAN	UBR4	E3 ubiquitin-protein ligase UBR4	1	AEHASSLLELASTTK	AEHASSLLELASTTK	3	AEHASSLLELASTTK3	9123.71	7346.18	8330.91	8491.34	7589.67	7531.68	7324.92	7724.13	8254.6	8577.13	9506.25	9349.86	3905.89	3937.02	4565.15	4508.09	4356.16	4278.31
P20700	P20700	LMNB1_HUMAN	LMNB1	Lamin-B1	1	AEHDQLLLNYAK	AEHDQLLLNYAK	2	AEHDQLLLNYAK2	1929.05	1602.33	1804.23	1519.52	1678.8	2705.44	1534.69		1946.92	1171.77	2917.62	2350.58
P20700	P20700	LMNB1_HUMAN	LMNB1	Lamin-B1	1	AEHDQLLLNYAK	AEHDQLLLNYAK	3	AEHDQLLLNYAK3	11912.9	12149.6	14408.6	14376	12815.5	14374.5	13040.9	14286	15712.5	12839	17032.2	17529.3	1121.39	987.186			1095.94	1641.11
P26639	P26639	SYTC_HUMAN	TARS1	Threonine--tRNA ligase 1, cytoplasmic	1	AEHDSILAEK	AEHDSILAEK	2	AEHDSILAEK2	4247.49	2671.02	5654.33	4120.8	3007.17			6419.26	4136.66	4350.38								2314.69
P26639	P26639	SYTC_HUMAN	TARS1	Threonine--tRNA ligase 1, cytoplasmic	1	AEHDSILAEK	AEHDSILAEK	3	AEHDSILAEK3	6967.3	5021.19	4729.23	7846.1	7518.72	6909.46	5276.91	3553.21	6473.79	6458.65	4662.6	6632.81		15320.8
Q9NYD6	Q9NYD6	HXC10_HUMAN	HOXC10	Homeobox protein Hox-C10	1	AEHLESPQLGGK	AEHLESPQLGGK	3	AEHLESPQLGGK3													847.768	1168.98	1211.19		1311.98	965.179
Q92547	Q92547	TOPB1_HUMAN	TOPBP1	DNA topoisomerase 2-binding protein 1	1	AEHPVYNMVMSDVTISCTSLEK	AEHPVYNMVMSDVTISC(UniMod:4)TSLEK	3	AEHPVYNMVMSDVTISC(UniMod:4)TSLEK3			294	412.789		481.989				259.866	438.441	586.226	1069.17	1249.15	1016.79	2018.73	710.518	846.616
Q15311	Q15311	RBP1_HUMAN	RALBP1	RalA-binding protein 1	1	AEIAEIQSR	AEIAEIQSR	2	AEIAEIQSR2	7998.83								7374.94	8254.23	6211.48			4445.83				6273.51
Q14315	Q14315	FLNC_HUMAN	FLNC	Filamin-C	1	AEIAFEDR	AEIAFEDR	2	AEIAFEDR2	25102.4	24820	24972.4	27802.5	22972.1	23058.1	29786.2	21983.5	21756.4	24164.2	17335.2	21113
Q6P4R8	Q6P4R8	NFRKB_HUMAN	NFRKB	Nuclear factor related to kappa-B-binding protein	1	AEICELLK	AEIC(UniMod:4)ELLK	2	AEIC(UniMod:4)ELLK2				3459.08	2873.91		3929.1		3204.41	3408.63	2746.35	3232.1	14617.6	14290.3	14951.5	12716.4	14785.8	15518.7
Q68DQ2	Q68DQ2	CRBG3_HUMAN	CRYBG3	Very large A-kinase anchor protein	1	AEIDGQNNVLVESHSGR	AEIDGQNNVLVESHSGR	3	AEIDGQNNVLVESHSGR3		909.599			1294.87	622.798				974.101	493.184	1044.22	2034.03	2208.21	2306.39	2000.22	1980.2	1942.42
Q6UB35	Q6UB35	C1TM_HUMAN	MTHFD1L	Monofunctional C1-tetrahydrofolate synthase, mitochondrial	1	AEIDLVCELAK	AEIDLVC(UniMod:4)ELAK	2	AEIDLVC(UniMod:4)ELAK2	19407.3	18750.2	20320.6	19920.6	17914.2	23093.9	20609	16904.3	21657.5	20863.1	16592.4	18583.4	2467.07	2454.66	3448.23	3383.45	3298.61	3030.63	7762.52	8975.06		7969.29	5766.71	9239.38
O95677	O95677	EYA4_HUMAN	EYA4	Eyes absent homolog 4	1	AEIEGLTDSWLTNALK	AEIEGLTDSWLTNALK	2	AEIEGLTDSWLTNALK2				301.514		469.384	317.855		424.492	396.031	400.379	333.923	3344.28	3715.2	4184.41	4861.47	4085.56	4061
Q99504	Q99504	EYA3_HUMAN	EYA3	Eyes absent homolog 3	1	AEIEVLTDSWLGTALK	AEIEVLTDSWLGTALK	2	AEIEVLTDSWLGTALK2	711.692		1121.62	1130.75		1458.74	641.034	342.579	1295.04	870.323	1699.73	1965.89	10019.6	11115.7	14874	11509	8484.73	10687.1
P16615	O14983;P16615;Q93084	AT2A2_HUMAN	ATP2A2	Sarcoplasmic/endoplasmic reticulum calcium ATPase 2	0	AEIGIAMGSGTAVAK	AEIGIAMGSGTAVAK	2	AEIGIAMGSGTAVAK2	3341.48		4320.45	4573.51	3683.24	4163.26	3813.71	3069.17	3900	3596.12	5026.36	5253	6871.76	6400.21
Q13151	Q13151	ROA0_HUMAN	HNRNPA0	Heterogeneous nuclear ribonucleoprotein A0	1	AEIIADK	AEIIADK	2	AEIIADK2	7485.44	8577.14		8138.99	8670.88	5493.54	9773.75	8956.42		7132.58	3828.01		11005.8	9789.6	14376.6	8871.24	11172.5	15526.3
Q9BXP5	Q9BXP5	SRRT_HUMAN	SRRT	Serrate RNA effector molecule homolog	1	AEIISLCK	AEIISLC(UniMod:4)K	2	AEIISLC(UniMod:4)K2	30429.3	33616.8	26522.1	31668.9	33664.6	26918.2	31878	34709.7	27774.9	30173.8	19084.1	21770.5	5311.09	3910.35	5319.25	4322.91	4327.02	5025.37
Q9BRG1	Q9BRG1	VPS25_HUMAN	VPS25	Vacuolar protein-sorting-associated protein 25	1	AEIITVSDGR	AEIITVSDGR	2	AEIITVSDGR2	20659.1	23993.6	21110.6	18893.6	23272.7	17806.1	21708.6	24044.6	18152	19609.3	14663.9	16065.6			2625.47
O14578	O14578	CTRO_HUMAN	CIT	Citron Rho-interacting kinase	1	AEILALQQALK	AEILALQQALK	2	AEILALQQALK2	7183.78	8848.37	8647.9	8588.13	8635.11	7117.35	7889.02	8110.97	6991.7	8046.17	8486.02	8749.01	5328.22	4619.54	6617.9	6424.62	5324.15	6230.99	2342.41	3402.64		2752.96	3176.29	2294.14
Q15276	Q15276	RABE1_HUMAN	RABEP1	Rab GTPase-binding effector protein 1	1	AEILFLK	AEILFLK	2	AEILFLK2	4195.93	3917.07	2543.33	3604.1	4913.35	3218.13	4286.85	5290.14	3306.57	4389.95	3640.91	4624.65						1889.55
Q9Y5J3	Q9UBP5;Q9Y5J3	HEY1_HUMAN	HEY1	Hairy/enhancer-of-split related with YRPW motif protein 1	0	AEILQMTVDHLK	AEILQMTVDHLK	2	AEILQMTVDHLK2															1094.75			1418.67
Q9Y5J3	Q9UBP5;Q9Y5J3	HEY1_HUMAN	HEY1	Hairy/enhancer-of-split related with YRPW motif protein 1	0	AEILQMTVDHLK	AEILQMTVDHLK	3	AEILQMTVDHLK3							414.491						3237.52	3708.18	3480.99	4979.97	4324.97	4805.17
Q8ND24	Q8ND24	RN214_HUMAN	RNF214	RING finger protein 214	1	AEILSLESR	AEILSLESR	2	AEILSLESR2	8477.42	13374.4		7884.62	13084.4	6062.91	11115.8	11378.3	6809.78	11169.8		7380.33	23072	20316	25073.5	19585.5	13079.9	22497.9	12481.1	15180.2		8106.54	13879.4	15263.1
Q8NBP0	Q8NBP0	TTC13_HUMAN	TTC13	Tetratricopeptide repeat protein 13	1	AEILSPLGR	AEILSPLGR	2	AEILSPLGR2	5916.71	5589.82	5714.65	4920.75	5517.79	5681.85	5378.48	4986.47	6208.81	6418.29	5034.55	3956.69												4554.59
P33991	P33991	MCM4_HUMAN	MCM4	DNA replication licensing factor MCM4	1	AEINILLCGDPGTSK	AEINILLC(UniMod:4)GDPGTSK	2	AEINILLC(UniMod:4)GDPGTSK2	7406.93	5179.6	9238.65	9195.55	3424.04	12302.9	9094.72	3175.68	12582.1	11267.5	14157	11864.5	5252.35	5654.15	6593.62	5429.26	5131.28	4733.06
Q76L83	Q76L83	ASXL2_HUMAN	ASXL2	Putative Polycomb group protein ASXL2	1	AEIPLNEQTTLSK	AEIPLNEQTTLSK	2	AEIPLNEQTTLSK2	1317.47	1798.03	1677.04	1358.52		1851.7	2487.26	2530.27	2026.01	2146.69	2511.7	2254.56	7317.78	8493.67	6674.56	6895.23	6936.08	7729.45
P24928	P24928	RPB1_HUMAN	POLR2A	DNA-directed RNA polymerase II subunit RPB1	1	AEIQELAMVPR	AEIQELAMVPR	2	AEIQELAMVPR2	4184.04	3396.8	4986.25	3712.46	4212.17	5572.72	4445.06	2812.57	5043.71	5649.23	5783.9	5292.13	6746.45	8186.02	6482.7	7892.83	7265.53	8214.49
O75369	O75369	FLNB_HUMAN	FLNB	Filamin-B	1	AEISCIDNK	AEISC(UniMod:4)IDNK	2	AEISC(UniMod:4)IDNK2	33345.2	36107.6	37855.6	36308.6	37690.7	34806.6	34828	38809.9	32756.9	34169.7	35197.9	40498.1	6486.05	5950.23	5415.6	4355.44	5981.25					14243.9	15212.3
P21333	P21333	FLNA_HUMAN	FLNA	Filamin-A	1	AEISFEDR	AEISFEDR	2	AEISFEDR2	94244.4	77975.2	80757.9	105416	85509.2	83159.2	106893	83385.9	78823.9	85453.2	65197.4	73080.5	32435.7	27986.3	38018	29142.6	33647.2	35412.9	17486.9	21800.3		21283.7	20174.2	16299
Q14203	Q14203	DCTN1_HUMAN	DCTN1	Dynactin subunit 1	1	AEITDAEGLGLK	AEITDAEGLGLK	2	AEITDAEGLGLK2	24310.4	23948.7	25726.9	24604.8	26635.9	23535.9	23327.1	24167.5	24332.4	24121	24687.7	23847.8	9048.93	8582.14	7790.08	7360.68	8260.38	8690.73		5821.61	4210.6	4333.95		4010.38
Q6ZT21	Q6ZT21	TMPPE_HUMAN	TMPPE	Transmembrane protein with metallophosphoesterase domain	1	AEITELILQR	AEITELILQR	2	AEITELILQR2	1791.8		2106.69	1898.11	2885.64	2135.59	2386.72	2639	1673.97	2552.12	2103.32	2244.54	1702.05				1621.74
O75369	O75369	FLNB_HUMAN	FLNB	Filamin-B	1	AEITFDDHK	AEITFDDHK	2	AEITFDDHK2	19026.2	18313	23399.5	20358.1	19920.1	18991.8	19218.4	18298.6	18645.8	17661.2	25381.6	24419.8				3481.01	3980.92	3167.67		4235.56
O75369	O75369	FLNB_HUMAN	FLNB	Filamin-B	1	AEITFDDHK	AEITFDDHK	3	AEITFDDHK3	11012.6	10906.4	11709	13830.2	10784.3	9365.04	12821.5	10680.6	9921.25	8723.68	8722.11	15178.9	717.007	518.986	533.317			567.09
Q9UBF2	Q9UBF2	COPG2_HUMAN	COPG2	Coatomer subunit gamma-2	1	AEITLVATKPEK	AEITLVATKPEK	2	AEITLVATKPEK2	2462.52	1303.55	1777.27	1834.13	1686.77	2899.76	2544.98	1992.31	2319.41	2776.35	2966.73	2679.05		1034.02	1390.88	1635.7		826.82
Q9UBF2	Q9UBF2	COPG2_HUMAN	COPG2	Coatomer subunit gamma-2	1	AEITLVATKPEK	AEITLVATKPEK	3	AEITLVATKPEK3	8774.31	8971.67	8881.15	14037	9989.17	7843.19	10089.4	9373.96	7775.36	6819.77	7088.09	9080.74	4846	5181.16	6557.57	5251.12	6274.82	5798.43
O60566	O60566	BUB1B_HUMAN	BUB1B	Mitotic checkpoint serine/threonine-protein kinase BUB1 beta	1	AEIVHGDLSPR	AEIVHGDLSPR	3	AEIVHGDLSPR3	4342.9		5417.59	5851.38		4457.23		10936.6	4617.98	5501.76	4562.53	5244.97	4432.4	4898.78	5252.21	4743.33	4231.93	4852.53	4036.7				5460.87
Q99996	Q99996	AKAP9_HUMAN	AKAP9	A-kinase anchor protein 9	1	AEIVSASESR	AEIVSASESR	2	AEIVSASESR2	16933.3	14581	17049.4	18557.7	18499.9	15404.1		15552.8	15962.4	16021.6	17276.4	17394	3260.15	4662.19	4228.23	4408.15	4667.87	4905.76
P20226	P20226	TBP_HUMAN	TBP	TATA-box-binding protein	1	AEIYEAFENIYPILK	AEIYEAFENIYPILK	2	AEIYEAFENIYPILK2	689.014		830.089			1026.67			938.612	703.378	1003.88	960.368				1016.91		891.084
Q14697	Q14697	GANAB_HUMAN	GANAB	Neutral alpha-glucosidase AB	1	AEKDEPGAWEETFK	AEKDEPGAWEETFK	2	AEKDEPGAWEETFK2			2376.45	1427.5		1976.89			2620.39		3253.36	2688.17
Q14697	Q14697	GANAB_HUMAN	GANAB	Neutral alpha-glucosidase AB	1	AEKDEPGAWEETFK	AEKDEPGAWEETFK	3	AEKDEPGAWEETFK3	6674.75	2568.43	4102.9	5840.98	2235.96	6292.52	6135.44	1883.94	5744.58	3918.56	6656.11	7058.89
Q9BSJ2	Q9BSJ2	GCP2_HUMAN	TUBGCP2	Gamma-tubulin complex component 2	1	AELAAAAVGSSTTSINVPAAASK	AELAAAAVGSSTTSINVPAAASK	2	AELAAAAVGSSTTSINVPAAASK2	2503.56	2340.65	3915.02	3703.72	1615.25	4872.96	2594.56	1620.9	4454.9	3754.94	5794.9	4095.52	1553.95	1772.89	2030.82	2075.61	2019.28	1304.25
P56178	P56177;P56178;Q07687;P56179	DLX5_HUMAN	DLX5	Homeobox protein DLX-5	0	AELAASLGLTQTQVK	AELAASLGLTQTQVK	2	AELAASLGLTQTQVK2	1050.75						1112.76		776.513				6342	5018.91	9802.08	5433.83	8121.08	9519.17
Q99626	Q99626	CDX2_HUMAN	CDX2	Homeobox protein CDX-2	1	AELAATLGLSER	AELAATLGLSER	2	AELAATLGLSER2			1691.64				2543.73			2252.92	2583.17		4247	3754.29	4961.34	3748.44	3706.94	4316.75
Q96QK1	Q96QK1	VPS35_HUMAN	VPS35	Vacuolar protein sorting-associated protein 35	1	AELAELPLR	AELAELPLR	2	AELAELPLR2	50570.8	54247.3	49089.5	44857.6	57556.1	43275.4	47097.5	51709.8	41964	48692.9	34982.1	36613.3	5147.76	5072.11	5435.21	6214.91	5872.52	6507.06	4196.36			6971.22	4976.15	3712.77
Q8NAF0	Q8NAF0	ZN579_HUMAN	ZNF579	Zinc finger protein 579	1	AELALAAGR	AELALAAGR	2	AELALAAGR2	5206.56	5888.76		3915.61	5568.12		6603.59	5869.98	3020.17	4725.67			4866.38	3626.14	7421.22	3520.48	6115.38	8641.19
Q9H2G2	Q9H2G2	SLK_HUMAN	SLK	STE20-like serine/threonine-protein kinase	1	AELANIER	AELANIER	2	AELANIER2	22380.3	25248.4	20404.4	25926.7	24275.2	22586.1	23389.4	26697.5	20594.2	21554.5	14307.2	17476.7	20567.5	17803	21406.8	16142.9	18879.8	19368.7		15945.4
O14641	O14641	DVL2_HUMAN	DVL2	Segment polarity protein dishevelled homolog DVL-2	1	AELAPPAPPLPPLPPER	AELAPPAPPLPPLPPER	2	AELAPPAPPLPPLPPER2		2349.03	2724.47	1909.58	2153.34	1827.34	2060.21		1438.32		2098.77	2335.71	17695.4	17317.9	17195	16936.2	17039.2	15879.1
Q5VT06	Q5VT06	CE350_HUMAN	CEP350	Centrosome-associated protein 350	1	AELAWLEHQK	AELAWLEHQK	2	AELAWLEHQK2													2385.25	3099.39	2984.75	3970.99	2998.56	2421.01
Q5VT06	Q5VT06	CE350_HUMAN	CEP350	Centrosome-associated protein 350	1	AELAWLEHQK	AELAWLEHQK	3	AELAWLEHQK3				732.473									2167.02	2705.67	3344.22	3062.47	2791.49	3070.33
Q9H4I2	Q9H4I2	ZHX3_HUMAN	ZHX3	Zinc fingers and homeoboxes protein 3	1	AELCYLTVVTK	AELC(UniMod:4)YLTVVTK	2	AELC(UniMod:4)YLTVVTK2		1281.75	1229.43	1495.69		1252.92	1885.27	1900.29	2258.79	1469.75		1625.3	10169.8	10202.4	10322.3	10867.9	11339	10521.9
P23246	P23246	SFPQ_HUMAN	SFPQ	Splicing factor, proline- and glutamine-rich	1	AELDDTPMR	AELDDTPMR	2	AELDDTPMR2	33916.3	23889.2	27886	31276.5	21725.1	30129.2	51896.2	33824.9	40432.4	41818	30914.3	37773.4	30448.1	32270.2	45709.4	32180.9	39423.6	43312.7
Q03252	Q03252	LMNB2_HUMAN	LMNB2	Lamin-B2	1	AELDEVNK	AELDEVNK	2	AELDEVNK2	12503.1	14390.3	11242.6	12532.9	12217.1	11613.2	12505.7	13922	10476.9	13883.2	8344.25	8799.27
Q8WXF1	Q8WXF1	PSPC1_HUMAN	PSPC1	Paraspeckle component 1	1	AELDGTILK	AELDGTILK	2	AELDGTILK2		6785.21	7069.59	8742.93	7642.69	6227.75	13025.3	15900.7	11944.4	11192	9237.81	9867.32	39373.8	38729.9	47893.7	34377.9	39896.5	46300.6
Q9Y4C1	Q9Y4C1	KDM3A_HUMAN	KDM3A	Lysine-specific demethylase 3A	1	AELEIANPPELQK	AELEIANPPELQK	2	AELEIANPPELQK2	5977.69	7427.8	6243.66	7230.26	7246.79	6089.28	7612.56	8005.86	6286.04	7282.04	5434.33	6707.79	27966.5	26316.5	29237.3	23533.2	30241.8	30868.1	8811.08	9679.25	10751.8	7287.1	10209.5	9111.57
Q96QU8	Q96QU8	XPO6_HUMAN	XPO6	Exportin-6	1	AELFELLFR	AELFELLFR	2	AELFELLFR2	1779.37	991.812	1360.62	1542.33		2358.5	1216.35		2624.59	2275.93	1728.84	1700.85	1008.88	947.725	1260.73	990.437	1254.64	1132.59
Q01082	Q01082	SPTB2_HUMAN	SPTBN1	Spectrin beta chain, non-erythrocytic 1	1	AELFTQSCADLDK	AELFTQSC(UniMod:4)ADLDK	2	AELFTQSC(UniMod:4)ADLDK2	9063.71	3905.24	10953.1	10137.7	4936.5	10780	10185.2	6299.71	10900.4	8007.46	14371.4	14589.9		409.072				304.316
Q3KQU3	Q3KQU3	MA7D1_HUMAN	MAP7D1	MAP7 domain-containing protein 1	1	AELGAGAPPAVVAR	AELGAGAPPAVVAR	2	AELGAGAPPAVVAR2	3125.32	2924.15	3822.29	3460.81	3378.92	3353.95	1852.8	2494.39	2830.44	3468.02	5023.93	4309.12	1780.46	2066.29	2164.71	2260.18	1842.09	2143.61
Q14204	Q14204	DYHC1_HUMAN	DYNC1H1	Cytoplasmic dynein 1 heavy chain 1	1	AELGEYIR	AELGEYIR	2	AELGEYIR2	161680	193096	148442	159932	170545	131475	159207	176362	137955	159687	102902	115921	44505.8	44073.6	54156.2	41967.8	55596.9	56556	24927.2	23763.1	32039.8	26893.6	23290	32981.1
Q92696	Q92696	PGTA_HUMAN	RABGGTA	Geranylgeranyl transferase type-2 subunit alpha	1	AELGFLESCLR	AELGFLESC(UniMod:4)LR	2	AELGFLESC(UniMod:4)LR2	1820.71	2384.43	1849.65	2062.71	2460.26	2169.04	1427.06	1763.81	2126.84	1908.2	1388.2	1756.36
Q9UQE7	Q9UQE7	SMC3_HUMAN	SMC3	Structural maintenance of chromosomes protein 3	1	AELGTDLLSQLSLEDQK	AELGTDLLSQLSLEDQK	2	AELGTDLLSQLSLEDQK2	4503.82	3214.34	3722.73	4537.09	1418.47	5587.89	4776.17	1529.08	5284.62	4863.41	5963.14	6275.6	751.332			876.853		853.476
P15924	P15924	DESP_HUMAN	DSP	Desmoplakin	1	AELIVQPELK	AELIVQPELK	2	AELIVQPELK2	32233.2	31461.7	37468	34592.6	36891.2	32423.2	38061.2	40981.4	32995	33573.6	33263.5	33328.1	27101.5	26334.4	29313.1	27699.1	28955.1	31070.7	110942	103747	114560	100567	108550	105656
Q969F9	Q969F9	HPS3_HUMAN	HPS3	BLOC-2 complex member HPS3	1	AELLEAFK	AELLEAFK	2	AELLEAFK2	2599.01	2531.82		3419.04	2696.86		2441.5		1818.82	2478.73		1426.98	2061.68		2822.68		2670.39	2874.91
O75113	O75113	N4BP1_HUMAN	N4BP1	NEDD4-binding protein 1	1	AELLEQSR	AELLEQSR	2	AELLEQSR2	18087.6	19598.5	20543.8	18622.1	19479.5	15384.9	18231.4	21361	15014.7	17566.5	15131.3	13593.4	14139.2		18072.7	12133.9			16587.5	14433.5	17721.5	11649.8	15509.9	14800
Q12981	Q12981	SEC20_HUMAN	BNIP1	Vesicle transport protein SEC20	1	AELLQGGDLLR	AELLQGGDLLR	2	AELLQGGDLLR2	8595.08	9551.28	8674.69	8322.9	9711.68	7309.83	9556.15	9578.35	8965.32	8981.83	7235.1	7935.08
Q86US8	Q86US8	EST1A_HUMAN	SMG6	Telomerase-binding protein EST1A	1	AELLQLYER	AELLQLYER	2	AELLQLYER2	3498.27	3554.92	4675.05	3917.23	4579.8	4658.78	3980.78	3924.96	4376.68	4220.54	4668.09	4366.19	3239.83	3079.22	3627.05	3815.45	4114.66	3432.31
P14373	P14373	TRI27_HUMAN	TRIM27	Zinc finger protein RFP	1	AELLSLTQMER	AELLSLTQMER	2	AELLSLTQMER2	1787.32	2052.44	2406.17	1720.54	2008.05	2932.2	2217.12	1721.84	2747.65	2492.18	2564.48	2119.36	1902.64	1828.21	2172.45	2050.22	1593.64	1414.04
P05455	P05455	LA_HUMAN	SSB	Lupus La protein	1	AELMEISEDK	AELMEISEDK	2	AELMEISEDK2	5095.01		4186.15	5477.95		6181.47	7048.22		5602.56		6954.85	6779.14
Q9Y4A5	Q9Y4A5	TRRAP_HUMAN	TRRAP	Transformation/transcription domain-associated protein	1	AELMQALWR	AELMQALWR	2	AELMQALWR2	6778.55	7061.98	8282.12	6995.85	7022.82	7160.98	9554.65	8629.25	7843.25	8751.27	8016.22	7610.79	3340.53	4344.82	5540.58	4317.79	4769.33	4512.29
P23396	P23396	RS3_HUMAN	RPS3	40S ribosomal protein S3	1	AELNEFLTR	AELNEFLTR	2	AELNEFLTR2	99170.8	114504	100481	95322.1	105282	80733.5	128801	144066	120081	125155	97392.9	101705	75967.6	71324.2	91953.6	87274	88092.1	84395.1	79170.2	78162.7	63439.2	69145.4	83631.6	76007.1
P26639	P26639	SYTC_HUMAN	TARS1	Threonine--tRNA ligase 1, cytoplasmic	1	AELNPWPEYIYTR	AELNPWPEYIYTR	2	AELNPWPEYIYTR2	12506.6	12371.3	18020.1	14043.8	8688.18	15206.3	13583.1	7917.75	14239.4	14098.1	16906.4	16575.8	2995.76	3622.68	3543.49	4237.62	3036.6	2930.11
O95235	O95235	KI20A_HUMAN	KIF20A	Kinesin-like protein KIF20A	1	AELNSTTEELHK	AELNSTTEELHK	2	AELNSTTEELHK2	396.055				525.465	614.722	596.568		398.439		344.73	509.762	287.942			287.39	476.791
O95235	O95235	KI20A_HUMAN	KIF20A	Kinesin-like protein KIF20A	1	AELNSTTEELHK	AELNSTTEELHK	3	AELNSTTEELHK3	1831.71	1361.82	1774.03	1561.3	1728.52	2176.11	2316.65	2708.05	2136.59	1831.52	2075.93	1775.8	1634.78	1411.79	1027.29	1521.94	1408.62	1439.96		1382.2
Q92766	Q92766	RREB1_HUMAN	RREB1	Ras-responsive element-binding protein 1	1	AELPGQPEMK	AELPGQPEMK	2	AELPGQPEMK2							1330.84						3758.74	4474.08	4245.65	4210.14	4203.57	4249.63
P35658	P35658	NU214_HUMAN	NUP214	Nuclear pore complex protein Nup214	1	AELPVTDK	AELPVTDK	2	AELPVTDK2	17161.2	18404.2	15253.9	16153.2	16596.8	14232.8	16023.6	15835.8	12374	13282.8	11337.9	12948.6	18406.4	18812.3	20382	14083	15934.7	22699.9		12413.9			9029.04
Q08378	Q08378	GOGA3_HUMAN	GOLGA3	Golgin subfamily A member 3	1	AELQAQLAALSTK	AELQAQLAALSTK	2	AELQAQLAALSTK2	5219.67	4562.52	4757.66	5703.87	3843.16	3757.01	4862.63	3566.14	4881.86	4517.7	6066.26	4587.2	4849.53	5291.01	3951.8	4474.44	4417.55	3919.95
Q13435	Q13435	SF3B2_HUMAN	SF3B2	Splicing factor 3B subunit 2	1	AELQLPPPPPPGHYGAWAAQELQAK	AELQLPPPPPPGHYGAWAAQELQAK	3	AELQLPPPPPPGHYGAWAAQELQAK3	1058.84		1197.31	1422.49		2154.44	1084.7		2049.85		2219.21	2927.43	6523.88	6534.27	4581.06	7595.77	5603.16	4000.39
Q8TDY2	Q8TDY2	RBCC1_HUMAN	RB1CC1	RB1-inducible coiled-coil protein 1	1	AELQSLEQSHLK	AELQSLEQSHLK	3	AELQSLEQSHLK3	1444.15	1106.99	1661.18	1715.58	1659.68	2145.01	1837.91	1340.36	2051.25	1162.1	1558.76	1531.59	540.467
Q32P41	Q32P41	TRM5_HUMAN	TRMT5	tRNA (guanine(37)-N1)-methyltransferase	1	AELSVLEQLNVSPQISK	AELSVLEQLNVSPQISK	2	AELSVLEQLNVSPQISK2	1224.99	476.508	1496.64	1523		1939.61	944.984		1682.01	1189.79	1979.57	1865.59
Q7Z3U7	Q7Z3U7	MON2_HUMAN	MON2	Protein MON2 homolog	1	AELTMAALCGR	AELTMAALC(UniMod:4)GR	2	AELTMAALC(UniMod:4)GR2	6198.94	4624.54	7135.41	5752.13		4932.51	5147	5146.47	7516.8	5953.6	6777.82	6195.41	3194.05	3346.41	3202.33	3873.57	3635.91	3025.59
Q04726	Q04726	TLE3_HUMAN	TLE3	Transducin-like enhancer protein 3	1	AELTSSAPACYALAISPDAK	AELTSSAPAC(UniMod:4)YALAISPDAK	2	AELTSSAPAC(UniMod:4)YALAISPDAK2	3947.6	2985.41	4742.51	3895.03	2564.2	3922.79	7488.26	6182.13	6804.5	7010.01	6985.72	6577.7	25490.7	24209.2	28349.9	30147.1	30714.6	32887.6
Q04727	Q04724;Q04727	TLE4_HUMAN	TLE4	Transducin-like enhancer protein 4	0	AELTSSAPACYALAISPDSK	AELTSSAPAC(UniMod:4)YALAISPDSK	2	AELTSSAPAC(UniMod:4)YALAISPDSK2	7931.53	6506.02	6814.74	5867.55	3955.89	5937.11	11554.3	10498.9	11356.1	11337.3	9954.54	9880.59	40818.5	40556.9	47399.1	48237.8	50793.9	50767.6
Q9Y4B6	Q9Y4B6	DCAF1_HUMAN	DCAF1	DDB1- and CUL4-associated factor 1	1	AELTTLLEQWEK	AELTTLLEQWEK	2	AELTTLLEQWEK2	4973.38	3214.59	4508.1	3368.88	2291.5	2869.53	5761.17	1718.23	4867.13	4965.35	4078.33	4115.13	2154.19	3437.12	4230.63	3449.28	3429.66	3530.42
Q9UPN3	Q9UPN3	MACF1_HUMAN	MACF1	Microtubule-actin cross-linking factor 1, isoforms 1/2/3/4/5	1	AELVAISSSEDEGNLR	AELVAISSSEDEGNLR	2	AELVAISSSEDEGNLR2	1356.21	1323.06	2225.67	1979.13		2054.95	1741.68		2073.46	1489.49	3385.87	3124.74					507.01
Q16890	Q16890	TPD53_HUMAN	TPD52L1	Tumor protein D53	1	AELVQLEDEITTLR	AELVQLEDEITTLR	2	AELVQLEDEITTLR2	828.747	870.415	1271.22	1230.98	1440.57	1439.8	893.107	431.801	1174.03		1362.27	1570.07	2089.54	2029.97	1869.03	1726.64	1837.73	1350.86
Q96ST3	Q96ST3	SIN3A_HUMAN	SIN3A	Paired amphipathic helix protein Sin3a	1	AELVQLVSPFLGK	AELVQLVSPFLGK	2	AELVQLVSPFLGK2	4862.85	4375.58	3254.68	4408.32	4283.88	2856.24	5488.12	4280.36	4345.05	3636.66	3194.49	3001.49	5206.3	4272.61	4778.54	5107.69	6812.26	5275.96
Q9BVI4	Q9BVI4	NOC4L_HUMAN	NOC4L	Nucleolar complex protein 4 homolog	1	AELWDTWK	AELWDTWK	2	AELWDTWK2	2964.21	3142.01	3008.78	2979.08	2777.44	2979.45	3152.2	4283.43	2963.85	3352.23	2841.89	2704.2		1771.05			1807.68	1811.96
Q9H6R4	Q9H6R4	NOL6_HUMAN	NOL6	Nucleolar protein 6	1	AELYKEPTNEELNR	AELYKEPTNEELNR	3	AELYKEPTNEELNR3	1042.87	925.667	606.698		937.23	1051.91	634.965	685.29	895.906	890.708	958.566	680.863	1138.48	1098.66	1515.15	1728.32	1371.25	1335.42
Q9NVM9	Q9NVM9	INT13_HUMAN	INTS13	Integrator complex subunit 13	1	AELYQHLK	AELYQHLK	2	AELYQHLK2	3171.61					2717.85	2655				2824.6		12475.5	13396.2	9707.09	13469.1	8740.44	10027.3
Q02252	Q02252	MMSA_HUMAN	ALDH6A1	Methylmalonate-semialdehyde dehydrogenase [acylating], mitochondrial	1	AEMDAAIASCK	AEMDAAIASC(UniMod:4)K	2	AEMDAAIASC(UniMod:4)K2	1979.36	2303.42	3900.48		2844.86				2859.36		3631.12	3298.31
P19367	P19367	HXK1_HUMAN	HK1	Hexokinase-1	1	AEMELGLR	AEMELGLR	2	AEMELGLR2	80241.2	74304.2	73517.3	74417.6	67998.9	69758.3	80699.8	79979.8	66197.1	71294.9	54678.1	65088.1
Q15149	Q15149	PLEC_HUMAN	PLEC	Plectin	1	AEMEVLLASK	AEMEVLLASK	2	AEMEVLLASK2	1902.11	1867.04	2647.51	2280.09	1203.79		2862.07	1604.55	1864.33	2131.35	3344.38	3150.58						759.405
Q8NCE0	Q8NCE0	SEN2_HUMAN	TSEN2	tRNA-splicing endonuclease subunit Sen2	1	AEMINNNVIVR	AEMINNNVIVR	2	AEMINNNVIVR2			1482.3			1498.83		1903.54		1429.21	1558.96	1732.12	815.07		920.942	1051.46
Q2TBE0	Q2TBE0	C19L2_HUMAN	CWF19L2	CWF19-like protein 2	1	AEMMGNMELAEQLK	AEMMGNMELAEQLK	2	AEMMGNMELAEQLK2													1106.37	1293.91	1243.92	1282.35	1178.64	1193.03
P86790;P86791	P86791;P86790	CCZ1B_HUMAN;CCZ1_HUMAN	CCZ1;CCZ1B	Vacuolar fusion protein CCZ1 homolog B	0	AEMPGNLQHYGR	AEMPGNLQHYGR	3	AEMPGNLQHYGR3						1361.63					1301.87		3062.97	3387.6	4666.49	3412.88	3378.53	3931.47
Q9H089	Q9H089	LSG1_HUMAN	LSG1	Large subunit GTPase 1 homolog	1	AEMTCSGILPIDQMR	AEMTC(UniMod:4)SGILPIDQMR	2	AEMTC(UniMod:4)SGILPIDQMR2	2151.6	1609.79	2479.33	1915.82	1482.63	2423.38	2227.84	1759.66	2517.03	2147.79	2534.1	2206.75	4622.46	5425.04	4208.59	4674.32	3292.74	4406.7
Q9HD20	Q9HD20	AT131_HUMAN	ATP13A1	Endoplasmic reticulum transmembrane helix translocase	1	AEMVVPDFSELFK	AEMVVPDFSELFK	2	AEMVVPDFSELFK2	1971.28	1327.89	2394.92	2947.55		3110.1			2650.61	2537.67	3076.4	2507.11	1198.28	1151.68	924.208	1009.61	760.775	938.797
Q8IX01	Q8IX01	SUGP2_HUMAN	SUGP2	SURP and G-patch domain-containing protein 2	1	AEMYDDVHSDGR	AEMYDDVHSDGR	3	AEMYDDVHSDGR3													1675.73	2202.73	4350.49	4882.53	3330.07	3367.17
Q68CP9	Q68CP9	ARID2_HUMAN	ARID2	AT-rich interactive domain-containing protein 2	1	AEMYSEYLSTCSK	AEMYSEYLSTC(UniMod:4)SK	2	AEMYSEYLSTC(UniMod:4)SK2	1381.27	2397.29	1634.66	1364.31			1417.93		2800.32	945.697	2986.85	2949.94	2746.21	2603.06	3423.49	2712.03	2826.21	3444.54
P17275	P17275	JUNB_HUMAN	JUNB	Transcription factor JunB	1	AENAGLSSTAGLLR	AENAGLSSTAGLLR	2	AENAGLSSTAGLLR2					1199.93			1134.56	885.484		912.148		5695.15	4854.53	9475.94	6467.56	8982.07	8711.28
Q8IY92	Q8IY92	SLX4_HUMAN	SLX4	Structure-specific endonuclease subunit SLX4	1	AENFQELLR	AENFQELLR	2	AENFQELLR2										2748.84			4725.2	4678.9	4083.15	3409.89	4097.92	3457.64
P08069	P08069	IGF1R_HUMAN	IGF1R	Insulin-like growth factor 1 receptor	1	AENGPGPGVLVLR	AENGPGPGVLVLR	2	AENGPGPGVLVLR2			874.741	624.202	746.429	955.163	1373.44	1118.79	591.875	977.383	912.032	960.036
Q9Y6M5	Q9Y6M5	ZNT1_HUMAN	SLC30A1	Zinc transporter 1	1	AENIPAVVIEIK	AENIPAVVIEIK	2	AENIPAVVIEIK2	18870.6	16093.1	16111.5	18780.7	7765.91	19508.4	20002.5	13195.6	16202.7	15482.1	14314	15276.6
P0CJ78	P0CJ78	ZN865_HUMAN	ZNF865	Zinc finger protein 865	1	AENLGGPGAGAGTLAGK	AENLGGPGAGAGTLAGK	2	AENLGGPGAGAGTLAGK2			788.676			573.896	627.159		636.289		900.866	807.571	2253.2	2484.35	1756.57	2433.89	2040.88	1847.78
Q7KZI7	P27448;Q7KZI7	MARK2_HUMAN	MARK2	Serine/threonine-protein kinase MARK2	0	AENLLLDADMNIK	AENLLLDADMNIK	2	AENLLLDADMNIK2	1270.44		1814.82	1855.53	606.943	2532.17	1191.52		1822.29	1832.38	2026.42	1935.81	1030.17	932.916	1303.05	1165.79		715.308
Q9Y2K2	Q9Y2K2	SIK3_HUMAN	SIK3	Serine/threonine-protein kinase SIK3	1	AENLLLDANLNIK	AENLLLDANLNIK	2	AENLLLDANLNIK2			682.715	651.335		953.663			1027.51		678.826	1031.16	1234.39	1459.94	2073.85	1309.48	1392.8	1097.81
Q9H0K1	Q9H0K1	SIK2_HUMAN	SIK2	Serine/threonine-protein kinase SIK2	1	AENLLLDNNMNIK	AENLLLDNNMNIK	2	AENLLLDNNMNIK2				3567.81		4291.28	3693.68			2910.74	3572.59	3433.03	4804.44	4077.37	4948.97	5743.23	3820.06	3916.1
O94992	O94992	HEXI1_HUMAN	HEXIM1	Protein HEXIM1	1	AENLQLLTENELHR	AENLQLLTENELHR	3	AENLQLLTENELHR3		1587.91		1675.16		1050.39	1928.89	1687.53	1047.36	1451.87	1808.93	1560.83	4236.81	4125.49	3735.26	5399.5	3837.39	3909.93
Q643R3	Q643R3	LPCT4_HUMAN	LPCAT4	Lysophospholipid acyltransferase LPCAT4	1	AENLSVPVIGALLR	AENLSVPVIGALLR	2	AENLSVPVIGALLR2	1463.02	1436.03	1716.26	1386.18	1275.18	1330.51	1878.48		1298.71	1298.22	1040.27	1228.27			599.677			300.752
P49454	P49454	CENPF_HUMAN	CENPF	Centromere protein F	1	AENLVLSTNLR	AENLVLSTNLR	2	AENLVLSTNLR2	11304	12980.4	13300.5	13149.5	12149.2	12965.3	13445.1	11752.4	13447.6	12021.9	13538.8	12896.4	4823.84	5261.96	5052.26	5218.37	5626.74	5293.52
Q08211	Q08211	DHX9_HUMAN	DHX9	ATP-dependent RNA helicase A	1	AENNSEVGASGYGVPGPTWDR	AENNSEVGASGYGVPGPTWDR	2	AENNSEVGASGYGVPGPTWDR2	1979.88		3637.54	1285.59		3071.83	2900.82		3884.69	2899.47	4904.32	4013.45	1366.13			1336.89	1183.16	1023.42
Q5T0B9	Q5T0B9	ZN362_HUMAN	ZNF362	Zinc finger protein 362	1	AENPGGPPVLVVPYPILASGETAK	AENPGGPPVLVVPYPILASGETAK	3	AENPGGPPVLVVPYPILASGETAK3													1956.92	1698.18	900.983	1787.84	2000.19	1623.33
O43151	O43151	TET3_HUMAN	TET3	Methylcytosine dioxygenase TET3	1	AENPLTPTLSGFLESPLK	AENPLTPTLSGFLESPLK	2	AENPLTPTLSGFLESPLK2																365.347	230.297	290.541
Q8IXT5	Q8IXT5	RB12B_HUMAN	RBM12B	RNA-binding protein 12B	1	AENPYLFLR	AENPYLFLR	2	AENPYLFLR2													14273.1	15057.1	11973.8	11693.2	11676.1	11628.6
P42704	P42704	LPPRC_HUMAN	LRPPRC	Leucine-rich PPR motif-containing protein, mitochondrial	1	AENQPIR	AENQPIR	2	AENQPIR2	31563.5	62338.9	41751.6	35748.5	50553.4	25684.7	30661.8	57316.4	26475.9	35867.5	33163.9	31838.2
Q7Z353	Q7Z353	HDX_HUMAN	HDX	Highly divergent homeobox	1	AENQSTTLPGPGR	AENQSTTLPGPGR	2	AENQSTTLPGPGR2						428.427				885.987			2266.18	2705.79	2914.96	3141.47	2490.77	2209.77
Q8IWZ3	Q8IWZ3	ANKH1_HUMAN	ANKHD1	Ankyrin repeat and KH domain-containing protein 1	1	AENSHNAGQVDTR	AENSHNAGQVDTR	3	AENSHNAGQVDTR3			389.359	523.526		210.546	662.373		571.898	418.802	648.47	558.939	923.051	2341.65	2105.91	1959.43	2282.27	2094.67
Q9P2N6	Q9P2N6	KANL3_HUMAN	KANSL3	KAT8 regulatory NSL complex subunit 3	1	AENSLVVVGGADDNLR	AENSLVVVGGADDNLR	2	AENSLVVVGGADDNLR2	1318.95		1895.13	1652.97	1006.29	1331.8	2462.05	1510.25	1600.78		2127.8	1467.27	4871.26	5404.88	5661.29	5081.42	4623.05	4800.82
Q9P2E9	Q9P2E9	RRBP1_HUMAN	RRBP1	Ribosome-binding protein 1	1	AENSQLTER	AENSQLTER	2	AENSQLTER2	13270.2	12526.1	11292.4	9784.86	11645.1	12117.5	12074.4	10933.8	11326.8	11617.7	10665.1	10636.7
P46459	P46459	NSF_HUMAN	NSF	Vesicle-fusing ATPase	1	AENSSLNLIGK	AENSSLNLIGK	2	AENSSLNLIGK2	8736.47	11795.7	9232.69	8550.13	9191.82	10136.2	9636.7	10582.6	9555.15	9775.07	8736.28	9530.38	1865.08	1716.89	1828.35	1478.58		2161.01	6987.35	4639.48		5242.23	3304.21	5319.95
P30519	P30519	HMOX2_HUMAN	HMOX2	Heme oxygenase 2	1	AENTQFVK	AENTQFVK	2	AENTQFVK2	2869.84	3134.12	2998.27	3544.5	3430.21	2638.66	3536.31	2967.83	3026.08	3069.99										5121.2
Q9NS87	Q9NS87	KIF15_HUMAN	KIF15	Kinesin-like protein KIF15	1	AENVFLK	AENVFLK	2	AENVFLK2	2700.95	1979.51	1949.53	1984.07	2086.67	1976.47	2831.99	2340.88	1856.15	1988.81	1819.49	2008.07				419.936
P22314	P22314	UBA1_HUMAN	UBA1	Ubiquitin-like modifier-activating enzyme 1	1	AENYDIPSADR	AENYDIPSADR	2	AENYDIPSADR2	22998.9	20153.9	6076.92	20512.8	13610.3	4074.4	19355.5	11326.9	10072.9	13994.4	26023.3	26327.1	3655.63		3159.25		4030.56	4662.39	16736.3	26625.3	28571.2	20101.2	17501.9	37261.5
P48634	P48634	PRC2A_HUMAN	PRRC2A	Protein PRRC2A	1	AEPAAPPAAPSTPAPPPAVPK	AEPAAPPAAPSTPAPPPAVPK	2	AEPAAPPAAPSTPAPPPAVPK2				549.674					418.567		1016.81	709.285	6424.62	8722.78	4414.51	6882.08	5636.32	5018.43
Q9BVA0	Q9BVA0	KTNB1_HUMAN	KATNB1	Katanin p80 WD40 repeat-containing subunit B1	1	AEPAIIPATR	AEPAIIPATR	2	AEPAIIPATR2	5849.49	6748.76	2714.96	5466.94	6704.13	2258.86	4622.66	7166.06	3942.34	5091.37	1313.54	1781.54	3369.77	2593.81	5520.5	2515.84	5761.84	5701.57	7744.52	9865.64	7726.13	8040.89	9056.25	8272.01
O60281	O60281	ZN292_HUMAN	ZNF292	Zinc finger protein 292	1	AEPASAAELSSVR	AEPASAAELSSVR	2	AEPASAAELSSVR2	2274.8				1843.87	1865.42							7042.45	7183.38	8394.71	9164.35	7820.31	8087.07
P61088	P61088;Q5JXB2	UBE2N_HUMAN	UBE2N	Ubiquitin-conjugating enzyme E2 N	0	AEPDESNAR	AEPDESNAR	2	AEPDESNAR2										4146.32	2807.41
P41252	P41252	SYIC_HUMAN	IARS1	Isoleucine--tRNA ligase, cytoplasmic	1	AEPDHMVLGK	AEPDHMVLGK	2	AEPDHMVLGK2	6872.17	5011.3	6884.28	5156.45	5183.97	7223.45	5662.74	3647.55	5194.54	5675.4	8931.63	9594.76	1621.31	1711.51	1974.2	3407.42	2069.41
Q9BTC0	Q9BTC0	DIDO1_HUMAN	DIDO1	Death-inducer obliterator 1	1	AEPGEGTRPATVGDSSAR	AEPGEGTRPATVGDSSAR	3	AEPGEGTRPATVGDSSAR3	1594.87	1694.37	2169.12	1567.97	1565.58	1513.33	1621.85	1965.44	1663.35	1762.52	2441.9	3134.53	10849.2	7542.32	9343.29	11246.7	9712.65	9488.52
P17676	P17676	CEBPB_HUMAN	CEBPB	CCAAT/enhancer-binding protein beta	1	AEPGFEPADCK	AEPGFEPADC(UniMod:4)K	2	AEPGFEPADC(UniMod:4)K2										1759.12			7114.27	7186.76	7935.62	7750.34	7507.32	6571.22
P55884	P55884	EIF3B_HUMAN	EIF3B	Eukaryotic translation initiation factor 3 subunit B	1	AEPGQQQPAAEPPPAEGLLR	AEPGQQQPAAEPPPAEGLLR	2	AEPGQQQPAAEPPPAEGLLR2	2199.84	3142.61	4033.36	2487.59	4606.85	3893.9	3406.36	3559.7	4015.14	4286.54	5383.38	3994.85	2420.44	1698.1	1386.44	2594.51	1711.61	1944.44	321.471
P55884	P55884	EIF3B_HUMAN	EIF3B	Eukaryotic translation initiation factor 3 subunit B	1	AEPGQQQPAAEPPPAEGLLR	AEPGQQQPAAEPPPAEGLLR	3	AEPGQQQPAAEPPPAEGLLR3	5112.78	5087.83	4575.46	4951.71	5378.1	6357.67	4698.2	4638.92	5888.75	5773.02	4783.65	4435.35	2110.12	1745.56	2513.35	1885.68	1765.78	1598.82
Q8IWI9	Q8IWI9	MGAP_HUMAN	MGA	MAX gene-associated protein	1	AEPHVLGR	AEPHVLGR	2	AEPHVLGR2													3760.24	4669.73	4193.45	6017.55	4438.14	4063.05
P38398	P38398	BRCA1_HUMAN	BRCA1	Breast cancer type 1 susceptibility protein	1	AEPISSSISNMELELNIHNSK	AEPISSSISNMELELNIHNSK	3	AEPISSSISNMELELNIHNSK3													1929.22	1321.41	1946.85	3277.99	1664.81	2140.19
Q9Y613	Q9Y613	FHOD1_HUMAN	FHOD1	FH1/FH2 domain-containing protein 1	1	AEPIWELPTR	AEPIWELPTR	2	AEPIWELPTR2	8720.49	9762.9	9428.75	9230.67	11842.6	7064.71	9434.52	10808.9	8661.18	9440.22	8352.67	8693.74	13315.9	13988	14468.6	13401.4	13380.5	14196.8	11094.9	10313.1	12211.8	8091.29	7929.28	12108.1
P17482	P17482	HXB9_HUMAN	HOXB9	Homeobox protein Hox-B9	1	AEPLLGAPGELLK	AEPLLGAPGELLK	2	AEPLLGAPGELLK2	3348.39	2435.73	1768.35	2185.67	3974.11	1772.26	4204.05	4386.04	3175.23	2635.14	2364.77	2524.81	35732.6	31711	37206.6	32881.3	37350.9	39020.1	6439.4	5888.78	5732.41	8265.05	7050.57	6849.59
Q9UHD1	Q9UHD1	CHRD1_HUMAN	CHORDC1	Cysteine and histidine-rich domain-containing protein 1	1	AEPMQWASLELPAAK	AEPMQWASLELPAAK	2	AEPMQWASLELPAAK2	8191.53	5973.83	8004.55	6959.33	6619.41	6726.26	8383.75	7497.93	6234.13	6518.03	7124.7	7329.97	5622.88	7104.7	7607.32	6863.92	6088.7	6890.24		1827.71
Q9Y4L1	Q9Y4L1	HYOU1_HUMAN	HYOU1	Hypoxia up-regulated protein 1	1	AEPPLNASASDQGEK	AEPPLNASASDQGEK	2	AEPPLNASASDQGEK2	7312.08	6116.32	7431.68	6002.24		6904.07	7123.69	5384.53	6409.97	5198.4	8965.56
Q9NR30	Q9NR30	DDX21_HUMAN	DDX21	Nucleolar RNA helicase 2	1	AEPSEVDMNSPK	AEPSEVDMNSPK	2	AEPSEVDMNSPK2	3150.36	2094.4	2284.59	2394.76			3932.08	2889.51	2870.01	2617.96	2463.52	3026.79			1213.99	1955.14
Q9H8H0	Q9H8H0	NOL11_HUMAN	NOL11	Nucleolar protein 11	1	AEPSFYPR	AEPSFYPR	2	AEPSFYPR2	4936.4	6122.57			6073.23		5696.72	5765.61		4367.16									10214.4	7103.71		6580.12	6076.2
Q86YP4	Q86YP4	P66A_HUMAN	GATAD2A	Transcriptional repressor p66-alpha	1	AEPTAAPHPVLK	AEPTAAPHPVLK	2	AEPTAAPHPVLK2													2017.29	1964.2	1872.35	2888.05	2203.74	1606.79
Q86YP4	Q86YP4	P66A_HUMAN	GATAD2A	Transcriptional repressor p66-alpha	1	AEPTAAPHPVLK	AEPTAAPHPVLK	3	AEPTAAPHPVLK3															551.507			610.69
O75448	O75448	MED24_HUMAN	MED24	Mediator of RNA polymerase II transcription subunit 24	1	AEPTVTNILK	AEPTVTNILK	2	AEPTVTNILK2	6355.13	4896.05	5326.74	5843.12	6789.26	5618.9	7344.12	8605.93	6417.35	7726.11	3868.57	5037.44	2361.13	2854.87	3641.69	2629.5	3369.2	3033.6			2249.86	2960.74
P09874	P09874	PARP1_HUMAN	PARP1	Poly [ADP-ribose] polymerase 1	1	AEPVEVVAPR	AEPVEVVAPR	2	AEPVEVVAPR2	95173.2	108856	57620.8	77051.8	95431.1	70731.6	94804.7	100163	70987.8	77520.7	30455.2	35950.6	36786.3	29023.9	73241.5	32421.4	65531.7	80043.3	22626.8	26388	38071.1	35183.3	24177.9	27627.4
Q7Z2K8	Q7Z2K8	GRIN1_HUMAN	GPRIN1	G protein-regulated inducer of neurite outgrowth 1	1	AEPVSSTEASSLGQK	AEPVSSTEASSLGQK	2	AEPVSSTEASSLGQK2	2286.89	2555.86	4749.48	3353.85	2315.37	3153.15	2808.74	2698.11	1979.19	2887.49	4604.68	4473.2	3189.97	3665.6	2638.44	3447.38	2640.9	3449.94				663.773
Q96K76	Q96K76	UBP47_HUMAN	USP47	Ubiquitin carboxyl-terminal hydrolase 47	1	AEPYAADEGSGEGHK	AEPYAADEGSGEGHK	3	AEPYAADEGSGEGHK3	1388.44	1005.22	1301.99	1578.19	827.36	1534.41	1134.16	1252.19	1706.34	1197.88	1643.46	1566.35	663.956	930.111	888.846
Q86UE8	Q86UE8	TLK2_HUMAN	TLK2	Serine/threonine-protein kinase tousled-like 2	1	AEPYETSQGK	AEPYETSQGK	2	AEPYETSQGK2				975.039								854.321	4343.22	4105.12	4248.73	3436.33	4485.47	4687.41
P10588	P10588	NR2F6_HUMAN	NR2F6	Nuclear receptor subfamily 2 group F member 6	1	AEPYPAAAGR	AEPYPAAAGR	2	AEPYPAAAGR2	2093.09		1558.95		2451.34		3036.5	2066.27	3014.88	2595.78	1366.66	1487.51	5597.07	4440.03	6366.85	3563.13	5784.1	5347.1
P24468	P10589;P24468	COT2_HUMAN	NR2F2	COUP transcription factor 2	0	AEPYPTSR	AEPYPTSR	2	AEPYPTSR2	20845.9	19618.4	11519.5	19187.8	15856.6	18377.7	23800.3	23128	17124.5	23369.6	9697.74	14057.9	3776.84		7061.6		5190.34	7179.44
P49454	P49454	CENPF_HUMAN	CENPF	Centromere protein F	1	AEQAFQASQIK	AEQAFQASQIK	2	AEQAFQASQIK2	5626.4	4835.48	6959.49	7033.24	5375.28	7148.63	7196.27	6997.23	6715.07	6346.38	7102.47	6725.19	1861.61	1961.24	2214.23	1777.82	1726.3	2321.85
Q8IWJ2	Q8IWJ2	GCC2_HUMAN	GCC2	GRIP and coiled-coil domain-containing protein 2	1	AEQATVTSEFESYK	AEQATVTSEFESYK	2	AEQATVTSEFESYK2	1260.8	1024.61	2241.71	1674.11	1223.27	2023.68	1618.7	1123.95	1869.19	1683.2	3096.77	2491.72	631.294			727.705
Q5VT06	Q5VT06	CE350_HUMAN	CEP350	Centrosome-associated protein 350	1	AEQEALESQR	AEQEALESQR	2	AEQEALESQR2													3859.75	3749.57	3799.32	2720.05	4256.07	2868.41
P18848	P18848	ATF4_HUMAN	ATF4	Cyclic AMP-dependent transcription factor ATF-4	1	AEQEALTGECK	AEQEALTGEC(UniMod:4)K	2	AEQEALTGEC(UniMod:4)K2													1778.89	1557.38	2511.01	2410.94	1927.57	2090.57
Q16204	Q16204	CCDC6_HUMAN	CCDC6	Coiled-coil domain-containing protein 6	1	AEQEEEFISNTLFK	AEQEEEFISNTLFK	2	AEQEEEFISNTLFK2	4020.75	3367.37	4484.45	4289.88	2321.83	3692.62	4133.49	3800.91	3434.82	3534.59	3233.02	4031.32	2405.39	3369.86	2081.32	2524.79	2638.02	2494.49
Q8NAF0	Q8NAF0	ZN579_HUMAN	ZNF579	Zinc finger protein 579	1	AEQEEEGLPLPLANIK	AEQEEEGLPLPLANIK	2	AEQEEEGLPLPLANIK2				520.436			684.602			584.451	363.239	502.725	927.172	850.398	837.813	1056.39		915.928
Q12965	O00160;Q12965	MYO1E_HUMAN	MYO1E	Unconventional myosin-Ie	0	AEQEEYVQEGIR	AEQEEYVQEGIR	2	AEQEEYVQEGIR2			2973.21	3455.65		3614.93	3078.51		2290.02			3203.41	1839.23	2090.98	2147.63		1607.89	1878.37
Q6ZRS2	Q6ZRS2	SRCAP_HUMAN	SRCAP	Helicase SRCAP	1	AEQEIAALVEQLTPIER	AEQEIAALVEQLTPIER	3	AEQEIAALVEQLTPIER3			1366.84	1259.05		1599.36			1549.39	1671.86	1665.98	2069.89	2806.82	4133.27	2678.67	3649.78	3058.8	3859.66
Q9NU22	Q9NU22	MDN1_HUMAN	MDN1	Midasin	1	AEQESGLYR	AEQESGLYR	2	AEQESGLYR2	33653.7	36122.7	39030.7	34738.1	33539	33254	32781.5	35193.8	34235.3	34702	35880.9	34923	10981	10432.9	12136.4	12136.1	13057.5	12038.7						7060.65
Q02218	Q02218	ODO1_HUMAN	OGDH	2-oxoglutarate dehydrogenase complex component E1	1	AEQFYCGDTEGK	AEQFYC(UniMod:4)GDTEGK	2	AEQFYC(UniMod:4)GDTEGK2	1421.05	880.055	1447.02	1595.11	1226.52	1546.27	1222.58	708.046	1659	1357.23	1765.44	1940.94					188.627
Q9UJZ1	Q9UJZ1	STML2_HUMAN	STOML2	Stomatin-like protein 2, mitochondrial	1	AEQINQAAGEASAVLAK	AEQINQAAGEASAVLAK	2	AEQINQAAGEASAVLAK2	9427.27	10744.5	11053.7	8624.16	9345.03	9435.71	8581	11879.6	12241.5	11236.6	12237.1	11750.5	383.655	280.43	391.141	643.322	420.636	328.094			1530.29	1152.82	1234.36
Q9UJZ1	Q9UJZ1	STML2_HUMAN	STOML2	Stomatin-like protein 2, mitochondrial	1	AEQINQAAGEASAVLAK	AEQINQAAGEASAVLAK	3	AEQINQAAGEASAVLAK3	4862.3	3797.28	2761.74	5618.63	3851.81	2767.23	3434.14	4237.95	3489.31	2916.25	2487.74	2184.36
Q13535	Q13535	ATR_HUMAN	ATR	Serine/threonine-protein kinase ATR	1	AEQIVPLSAASFER	AEQIVPLSAASFER	2	AEQIVPLSAASFER2	12797.7	12879.2	11220.8	10557.3	11245.5	9495.31	8995.02	12933.1	9913.8	7875.36	11808.4	11646.2	5501.26	6208.07	6045.03	7243.48	6317.92	7298.57
Q9HCS7	Q9HCS7	SYF1_HUMAN	XAB2	Pre-mRNA-splicing factor SYF1	1	AEQLAAEAER	AEQLAAEAER	2	AEQLAAEAER2	7547.38	7538.17			7862.85	7157.55	9350.32	7289.59	8138.61	9577.54	7377.36	7529.36	139505	139380	160266	159218	155595	160140
Q07157	Q07157	ZO1_HUMAN	TJP1	Tight junction protein ZO-1	1	AEQLASVQYTLPK	AEQLASVQYTLPK	2	AEQLASVQYTLPK2	1526.41	2038.28	1272.36	1867.92	1603.06		1946.79	1659.63	1208.23	1162.78		1146.51	2016.01	2315.58	2051.93	1582.86	1918.68	2646.04
Q9NQ29	Q9NQ29	LUC7L_HUMAN	LUC7L	Putative RNA-binding protein Luc7-like 1	1	AEQLGAEGNVDESQK	AEQLGAEGNVDESQK	2	AEQLGAEGNVDESQK2	3539.85	2131.34	4346.08	3956.42	1756.36	6067.17	3253.7	2149.04	3898.96	2922.75	5168.73	4656.45	1319.1	1363.9	850.563	1568.83	785.343	964.72	11173.8	13485	7546.79	13726	6283.63	5859.53
Q96ST3	Q96ST3	SIN3A_HUMAN	SIN3A	Paired amphipathic helix protein Sin3a	1	AEQLMSDENCFK	AEQLMSDENC(UniMod:4)FK	2	AEQLMSDENC(UniMod:4)FK2	821.258		1502.78		1217.07	1527.53	1361.47		1215.71	1122.9	1571.23	1686.08	1693.59	2201.28	1926.52	1911.87	1191.24	1255.49
Q5M775	Q5M775	CYTSB_HUMAN	SPECC1	Cytospin-B	1	AEQLSQENEK	AEQLSQENEK	2	AEQLSQENEK2	900.348		988.093	897.198	762.373	978.63		1371.65	1103.07	1037.01	1311.06	1306.69
Q9UDY2	Q9UDY2	ZO2_HUMAN	TJP2	Tight junction protein ZO-2	1	AEQMASVQNAQR	AEQMASVQNAQR	2	AEQMASVQNAQR2	1160.56	1572.52	1646.6	1381.25	1101.96	1365.7	1391.97	1493.92	1569.87	1644.16	2068.58	1477.46	3384.49	3718.63	2852.86	3355.19	3202.21	2960.79
O75400	O75400	PR40A_HUMAN	PRPF40A	Pre-mRNA-processing factor 40 homolog A	1	AEQMFGEMEVWNAISER	AEQMFGEMEVWNAISER	2	AEQMFGEMEVWNAISER2						608.35					732.968	808.409	1425.78	1927.86	1526.62	2889.99	1090.55	1045.12
P49454	P49454	CENPF_HUMAN	CENPF	Centromere protein F	1	AEQMHQSFVAETSQR	AEQMHQSFVAETSQR	3	AEQMHQSFVAETSQR3	2681.66	2054.6	3418.02	3128.62	2077.19	2865.84	2592.91	2855.04	2914.31	3170.91	3298.56	2820.39			1334.75	1576.54		1180.4
Q02086	Q02086	SP2_HUMAN	SP2	Transcription factor Sp2	1	AEQQQVVQIPQQALR	AEQQQVVQIPQQALR	2	AEQQQVVQIPQQALR2	538.735	771.483	772.843	454.263	583.534			708.194	672.415	636.218	1085.96	889.053	20133.3	18947.5	15805	19149.5	16711.9	16940
Q02086	Q02086	SP2_HUMAN	SP2	Transcription factor Sp2	1	AEQQQVVQIPQQALR	AEQQQVVQIPQQALR	3	AEQQQVVQIPQQALR3	606.071								920.916	695.385			9615.8	9220.99	11169.5	10102.6	9369.64	11690.3
Q13586	Q13586	STIM1_HUMAN	STIM1	Stromal interaction molecule 1	1	AEQSLHDLQER	AEQSLHDLQER	3	AEQSLHDLQER3	3229.67		2797.93	3025.9	1990.28	2963.64	3624.87		3186.74	2361.8	3025.37	4232.9	4173.52	5978.15	6778.27	5919.89	5948.47	5413.44
Q96DB5	Q96DB5	RMD1_HUMAN	RMDN1	Regulator of microtubule dynamics protein 1	1	AEQVDPNFYSK	AEQVDPNFYSK	2	AEQVDPNFYSK2	7312.03	8910.03	9878.09	7618.54	9208.39	9523.32	8385.23	8430.21	8262.92	8468.04	10624.2	8646.39
Q92692	Q92692	NECT2_HUMAN	NECTIN2	Nectin-2	1	AEQVIFVR	AEQVIFVR	2	AEQVIFVR2	77048.3	89383.9	55206.9	66626.9	74148.8	51079.8	77190	85049	50491.9	61439.8	25885.1	35227.1	4035.69	4357.83	5170	3913.03	4628.03	5376.34
Q6PII3	Q6PII3	CC174_HUMAN	CCDC174	Coiled-coil domain-containing protein 174	1	AERDPEFAPPSDYFVGQK	AERDPEFAPPSDYFVGQK	3	AERDPEFAPPSDYFVGQK3													5028.36	6199.91	5162.48	5834.9	4569.62	4870.2
Q14204	Q14204	DYHC1_HUMAN	DYNC1H1	Cytoplasmic dynein 1 heavy chain 1	1	AERPDVDEK	AERPDVDEK	2	AERPDVDEK2	5457.05	1407.3	3388.25	4155.53	1997.65	4970.07	4335.61	2215.97	3972.79	4411.97	5100.33	5541.41		958.666	1481.93	1173.41	1077.2	1611.03
Q14204	Q14204	DYHC1_HUMAN	DYNC1H1	Cytoplasmic dynein 1 heavy chain 1	1	AERPDVDEK	AERPDVDEK	3	AERPDVDEK3	9966.94	6218.27	8468.14	10595.9	4821.6	10240.7	8680.82	6004.06	9306.65	7260.66	10693.9	12893.6	2338.96	2735.25	3447.45	4624.79	3544.36	4303.23
O00763	O00763	ACACB_HUMAN	ACACB	Acetyl-CoA carboxylase 2	1	AESAEDFPILFR	AESAEDFPILFR	2	AESAEDFPILFR2	1435.53	1337.71	1364.54		2780.91	1624.8	1847.53	3299.67	1681.16	1372.53	1935.58	1651.89	2507.7	2319.63	1244.99	1606.47	2494.03	1712.42	14636.9	8819.35		6350.1	9663.68	6852.57
Q99661	Q99661	KIF2C_HUMAN	KIF2C	Kinesin-like protein KIF2C	1	AESALAQQAK	AESALAQQAK	2	AESALAQQAK2	10572.1	10864.4	9277.14	13545.4	11429.8	12181.8	11000.4	11414.1	11872.4	11132.8	10207.6	10311.9	9933.05	13018.9	13954.1	7535.09	11698.6	13132.8	21394.1	21166.7	21114.6	20566.7	21535.9	24258.2
O95674	O95674	CDS2_HUMAN	CDS2	Phosphatidate cytidylyltransferase 2	1	AESAPLPVSADDTPEVLNR	AESAPLPVSADDTPEVLNR	2	AESAPLPVSADDTPEVLNR2	817.302		750.831	685.05		631.619	546.954		821.214	630.794	909.697	962.89
Q92581	Q92581	SL9A6_HUMAN	SLC9A6	Sodium/hydrogen exchanger 6	1	AESAWLFR	AESAWLFR	2	AESAWLFR2	4511.79	5623.05	5935.18	5613.38	5193.32	4489.78	5772.45	7374.53	5095.1	5011.66	4745.34	4490.88
Q9H2U1	Q9H2U1	DHX36_HUMAN	DHX36	ATP-dependent DNA/RNA helicase DHX36	1	AESCGSGNSTGYQIR	AESC(UniMod:4)GSGNSTGYQIR	2	AESC(UniMod:4)GSGNSTGYQIR2	644.899	641.477	1305.74	774.197	790.218	872.361	398.778	492.352	1382.12	1016.98	1436.57	1095.3	1045.2	1257.79	663.224	1218.79	1515.29	1010.16		1341.46
Q6IN85	Q5MIZ7;Q6IN85	P4R3A_HUMAN	PPP4R3A	Serine/threonine-protein phosphatase 4 regulatory subunit 3A	0	AESDGSLLLESK	AESDGSLLLESK	2	AESDGSLLLESK2	2760.24	3235.29	3148.29	2948.27	2857.43	3352.83		3709.99	3071.92	3589.55	3853.79	3415.8	20910.6	21280.9	20434.3	21546.3	20612.9	20926.4
P34932	P34932	HSP74_HUMAN	HSPA4	Heat shock 70 kDa protein 4	1	AESEEMETSQAGSK	AESEEMETSQAGSK	2	AESEEMETSQAGSK2	459.05	342.478	579.185	361.544		819.521	618.25		539.05	624.315	924.32	704.125		385.127	773.295	691.498	728.928	789.906
Q9NR28	Q9NR28	DBLOH_HUMAN	DIABLO	Diablo IAP-binding mitochondrial protein	1	AESEQEAYLR	AESEQEAYLR	2	AESEQEAYLR2	3277.06	3775.2	6645.79	5145.79	7168.32	7812.72	9263.66	7810.97	6204.19	6778.7	7113.47	7114.01
Q5SW79	Q5SW79;Q96L14	CE170_HUMAN	CEP170	Centrosomal protein of 170 kDa	0	AESEVPIVK	AESEVPIVK	2	AESEVPIVK2	4816.91	7090.84		5499.17	6491.33	4254.46	5685.84	6665.28	4829.42	5355.74	2986.21	2567.62	7140.43	6729.52	8805.72	6429.53	7723.84	8161.31
P41229	P41229;Q9BY66	KDM5C_HUMAN	KDM5C	Lysine-specific demethylase 5C	0	AESFDTWANK	AESFDTWANK	2	AESFDTWANK2	3881.93	4390.95	4140.35	3362.36	3546.08	4259.04		4239.16		4539.37	3683.66	2813.52	4687.9	5990.64	5499.93	5832.1	5824.84	5652
P13798	P13798	ACPH_HUMAN	APEH	Acylamino-acid-releasing enzyme	1	AESFFQTK	AESFFQTK	2	AESFFQTK2	6729.23	7860.19	7330.92	7270.19	7419.55	6371.67	6830.79	7562.68	5712.48	7098.35	4807.76	4998.5	1988.67			2060.44		2232.86
Q13126	Q13126	MTAP_HUMAN	MTAP	S-methyl-5'-thioadenosine phosphorylase	1	AESFMFR	AESFMFR	2	AESFMFR2	6895.24	6698.98	6476.68	7140.52	5389.43	6498.42	7230.08		6708.84	6186.02	5506.97	6438.12										7622.29
Q9H9A5	Q9H9A5	CNO10_HUMAN	CNOT10	CCR4-NOT transcription complex subunit 10	1	AESGALIEAAK	AESGALIEAAK	2	AESGALIEAAK2	7041.3	7116.59	5447.75	7712.18	6001.35	6109.04	6059.31	5571.36	6034.81	5910.85	4574.32	5321.92	2882.46	2897.21	3017.61	3062.64	3111.44	3446.87
P15924	P15924	DESP_HUMAN	DSP	Desmoplakin	1	AESGPDLR	AESGPDLR	2	AESGPDLR2	26387.9	29091.6	19321	25653.4	25847.7	21278.9	28412.9	27210.3	20951.2	27189.8	14416.1	17289.5	8970.9	7156.91	11886.3	5991.78	11987.3	12517.3	74879.9	74561.1	87414.1	77342.2	85815.7	93770.3
Q15652	Q15652	JHD2C_HUMAN	JMJD1C	Probable JmjC domain-containing histone demethylation protein 2C	1	AESISLDFGDHQADLLNCK	AESISLDFGDHQADLLNC(UniMod:4)K	3	AESISLDFGDHQADLLNC(UniMod:4)K3			342.592								450.159	463.027	3297.26	3271.02	3790.86	4697.79	2624.87	2743.05
Q6IQ49	Q6IQ49	SDE2_HUMAN	SDE2	Replication stress response regulator SDE2	1	AESKEPIEEEPTGAGLNK	AESKEPIEEEPTGAGLNK	3	AESKEPIEEEPTGAGLNK3												120.529	358.68	336.331	545.493	906.391		840.962
Q14683	Q14683	SMC1A_HUMAN	SMC1A	Structural maintenance of chromosomes protein 1A	1	AESLIGVYPEQGDCVISK	AESLIGVYPEQGDC(UniMod:4)VISK	2	AESLIGVYPEQGDC(UniMod:4)VISK2	4733.99	5032.18	2709.26	3097.63	3724.86	4708.64	7101.15	5683.71	4085.49	4939.32	3414.88	3936.93	740.849	814.412	1090.41	744.067	939.674	919.327
Q14683	Q14683	SMC1A_HUMAN	SMC1A	Structural maintenance of chromosomes protein 1A	1	AESLIGVYPEQGDCVISK	AESLIGVYPEQGDC(UniMod:4)VISK	3	AESLIGVYPEQGDC(UniMod:4)VISK3	973.732		1064.56	1633.84	1158.66	1010.53	1409.96	1304.95	967.611	1045.77	995.525	979.834
Q13535	Q13535	ATR_HUMAN	ATR	Serine/threonine-protein kinase ATR	1	AESLQISLEYSGLK	AESLQISLEYSGLK	2	AESLQISLEYSGLK2			709.49	905.253		1137.68			1055.67	716.961	1798.82	1354.1		528.993	576.71	910.827	385.058	813.589
Q14203	Q14203	DCTN1_HUMAN	DCTN1	Dynactin subunit 1	1	AESLQQEVEALK	AESLQQEVEALK	2	AESLQQEVEALK2	9753.12	10348.8	12656.8	11034.9	10082.2	10785.1	9668.07	9847.05	9408.82	10626.4	10518.5	11659.3	3197	2769.23	2996.57	3282.93	2583.46	2734.04
P46459	P46459	NSF_HUMAN	NSF	Vesicle-fusing ATPase	1	AESLQVTR	AESLQVTR	2	AESLQVTR2	19252.3	22950.6	15036.2	21889.8	22516.1	18285.3	20300.4	22781.6	18819.7	16447.3	12422.7	13788.4					5287.76		15638.9	18172.5	24032.5	18253.6
P13797	P13797	PLST_HUMAN	PLS3	Plastin-3	1	AESMLQQADK	AESMLQQADK	2	AESMLQQADK2	40217.4	30132	41399.7	38671.4	32143.5	42357.3	41154	35035.2	36489.7	36802.4	40512.6	39412.8	8884.38	9627.42	12358.4	12502.6	10574.7	10408.5	85435.2	79041.8	74859.1	92870.4	80108	82281.7
Q7Z6Z7	Q7Z6Z7	HUWE1_HUMAN	HUWE1	E3 ubiquitin-protein ligase HUWE1	1	AESPEEVACR	AESPEEVAC(UniMod:4)R	2	AESPEEVAC(UniMod:4)R2	22298.1	23045.9	26245.1	23778.7	19636.5	24300.3	24792.1	22309.9	23469.6	24306.9	22617.7	27707.1	4786.3	5534.97	5788.05	5305.58	5711.83	6195.55		7411.32			5842.13	6850.7
Q9NTI5	Q9NTI5	PDS5B_HUMAN	PDS5B	Sister chromatid cohesion protein PDS5 homolog B	1	AESPESSAIESTQSTPQK	AESPESSAIESTQSTPQK	2	AESPESSAIESTQSTPQK2	250.09	311.477	717.67	706.944	379.485	455.514	665.554		722.483	479.595	825.698	967.201	478.689	532.968	518.531	707.14	368.562	761.69
P37275	P37275	ZEB1_HUMAN	ZEB1	Zinc finger E-box-binding homeobox 1	1	AESQASSLGQK	AESQASSLGQK	2	AESQASSLGQK2	468.319						721.466	1072.54		600.132	1070.48	1005.75	5070.8	5697.67	5267.44	5282.92	5634.71	6702.39
Q8NG08	Q8NG08	HELB_HUMAN	HELB	DNA helicase B	1	AESQLIVDNATR	AESQLIVDNATR	2	AESQLIVDNATR2	5205.69	4572.98	4072.08	5271.38	4360.18	4101.73	4598.96	5230.37	4911.34	4600.26		4883.38									5165.83			4917.12
P12270	P12270	TPR_HUMAN	TPR	Nucleoprotein TPR	1	AESQLLECK	AESQLLEC(UniMod:4)K	2	AESQLLEC(UniMod:4)K2	30361.6	34336.1	38360.2	36590.4	34420.7	30664.3	31907.9	33290.2	32987.9	32299.1	37061.2	38282.4	11909	10046	10509.3	9268.39	9863.27	9458.56
O75179	O75179	ANR17_HUMAN	ANKRD17	Ankyrin repeat domain-containing protein 17	1	AESTANAGQSDNR	AESTANAGQSDNR	2	AESTANAGQSDNR2	2133.11	1829.4	3842.78	1456.15	1580.02	1343.42	2507.1	2520.46	2284.36	1867.26	1694.12	1745.08	2781.12	3060.68	2179.83	3238.21	2292.9	2123.14	1789.11	1671.26			1608.51
Q13098	Q13098	CSN1_HUMAN	GPS1	COP9 signalosome complex subunit 1	1	AESTPEIAEQR	AESTPEIAEQR	2	AESTPEIAEQR2	20014.7	18899.6	21356.9	20708.4	20604	21286.6	18852.4	18888.9	20719	22064.3	21019.5	19942.7	2239.17	3151.3	2114.1	2623.05	1403.88	2460.57				3806.53
Q96K76	Q96K76	UBP47_HUMAN	USP47	Ubiquitin carboxyl-terminal hydrolase 47	1	AESVAAPITVR	AESVAAPITVR	2	AESVAAPITVR2	14187.4	12625.6	14806.7	12268	13723.8	11397.8	12431.1	12499	11274.3	12082	7861.2	8450.32	3094.47	3236.48	3714.42	3016.98	3378.28	3948.36		3306.91	5032.75	3954.56	4986.66	2661.18
Q9UBS8	Q9UBS8	RNF14_HUMAN	RNF14	E3 ubiquitin-protein ligase RNF14	1	AESVQGGETR	AESVQGGETR	2	AESVQGGETR2	3600.24			4615.78		4114.44	3845.32	4905.57	3845.97	3402.23			3434.82	4638.4	5076.35			5704.86				5970.54
Q9BWS9	Q9BWS9	CHID1_HUMAN	CHID1	Chitinase domain-containing protein 1	1	AESVVLEHR	AESVVLEHR	2	AESVVLEHR2	2831.25	3141.27	3196.33	3986.7	3899.47	3696.04	3107.11	2980.56	3910.21	3480.97	4263.7	3432.23
P53602	P53602	MVD1_HUMAN	MVD	Diphosphomevalonate decarboxylase	1	AESVVPAR	AESVVPAR	2	AESVVPAR2	3059.68	4518.54			3025.46														14741.8	13925.8	21637.3	15629	15944.6
Q5VT25	Q5VT25;Q6DT37;Q9Y5S2	MRCKA_HUMAN	CDC42BPA	Serine/threonine-protein kinase MRCK alpha	0	AETACFR	AETAC(UniMod:4)FR	2	AETAC(UniMod:4)FR2		6989.2	6145.3	7912.56	8302.8	6716.51	7144.29	8573.63	6478.01	8202.81	3721.62	4917.71	3088.83		3362.69		2611.31	3300.15
P13645	P13645	K1C10_HUMAN	KRT10	Keratin, type I cytoskeletal 10	1	AETECQNTEYQQLLDIK	AETEC(UniMod:4)QNTEYQQLLDIK	2	AETEC(UniMod:4)QNTEYQQLLDIK2	798.491		1202.04	659.633			1400.25		1513.04	1495.57			1196.77	713.319	1712.92	1532.65	718.87	1065.95	5334.36
Q15436	Q15436	SC23A_HUMAN	SEC23A	Protein transport protein Sec23A	1	AETEEGPDVLR	AETEEGPDVLR	2	AETEEGPDVLR2	8743.89	5249.7	6352	9190.15	6061.61	8761.87	6894.64	5526.09	7561.95	6183.09	7890.73	8723.47				801.672
Q13464	Q13464	ROCK1_HUMAN	ROCK1	Rho-associated protein kinase 1	1	AETEEIPK	AETEEIPK	2	AETEEIPK2	4539.33	5374.54		5294.59	3809.76	3909.26	5736.5	5364.98	4143.81	4361.9	4055.06	3155.75
P29590	P29590	PML_HUMAN	PML	Protein PML	1	AETEELIR	AETEELIR	2	AETEELIR2	15797	17471.1	12742.8	13845.3	16698.4	13179.9	17418.4	18904.4	11929	16307.3	8937.02	9651.2	12860.8	11739.1	16081.4	11939.9	15961.1	15804.4	14412.8	18154	17293.7	12048.8	14469.1	13296.1
Q8IWJ2	Q8IWJ2	GCC2_HUMAN	GCC2	GRIP and coiled-coil domain-containing protein 2	1	AETEQQCLSLK	AETEQQC(UniMod:4)LSLK	2	AETEQQC(UniMod:4)LSLK2	1485.52	1759.66	2345.3	1825.53	1487.41	1904.87	1799.5	2124.52	2378.56	2400.29	2881.37	2285.47
Q8NEZ4	Q8NEZ4	KMT2C_HUMAN	KMT2C	Histone-lysine N-methyltransferase 2C	1	AETESCPGQEEPK	AETESC(UniMod:4)PGQEEPK	2	AETESC(UniMod:4)PGQEEPK2	318.026	71.0347					257.775			222.276	345.083	368.752	1361.54	2009.19	1811.35	1848.04	1209.52	1572.02
Q69YQ0	Q69YQ0	CYTSA_HUMAN	SPECC1L	Cytospin-A	1	AETLASSLQEDLAHTR	AETLASSLQEDLAHTR	3	AETLASSLQEDLAHTR3	2908.57		3409.09	3682.56	2097.14	3047.56	2935.48	2402.11	2406.46	3060.45	3764.33	3942.17	1514.02	1434.42	910.422	1415.23	1119.94	1387.53
Q96EE3	Q96EE3	SEH1_HUMAN	SEH1L	Nucleoporin SEH1	1	AETLMTVTDPVHDIAFAPNLGR	AETLMTVTDPVHDIAFAPNLGR	3	AETLMTVTDPVHDIAFAPNLGR3	712.276		796.505	979.975		917.209	504.237		706.324	647.255	1168.66	1054.96			233.611	258.526
Q96R06	Q96R06	SPAG5_HUMAN	SPAG5	Sperm-associated antigen 5	1	AETLVCCCFDLLK	AETLVC(UniMod:4)C(UniMod:4)C(UniMod:4)FDLLK	2	AETLVC(UniMod:4)C(UniMod:4)C(UniMod:4)FDLLK2	377.322		437.306	475.861		372.486	259.509		397.563	325.673	434.547	460.609	581.374	491.971		462.908	547.112	370.289
Q15334	Q15334	L2GL1_HUMAN	LLGL1	Lethal(2) giant larvae protein homolog 1	1	AETLVTLDFTSR	AETLVTLDFTSR	2	AETLVTLDFTSR2	3336.96		3583.92	2952.55		4608.79			2889.23	3330.69	2831.31	4139.01
Q12800	Q12800	TFCP2_HUMAN	TFCP2	Alpha-globin transcription factor CP2	1	AETNDSYHIILK	AETNDSYHIILK	3	AETNDSYHIILK3	1406.61		1219.56	1682.98	1787.14	2326.65	1633.87	1474.21	1918.17	1256.06	1213.42	1571.86	2319.66	2755.38	2320.56	2099.27	1915.59	1691.04
Q9NP81	Q9NP81	SYSM_HUMAN	SARS2	Serine--tRNA ligase, mitochondrial	1	AETNTGQEPR	AETNTGQEPR	2	AETNTGQEPR2	2114.1	1593.81		1959.74	2517.47	1456.87	1462.96	1219.93	1532.26	1790.18	1452.48	1020.73
Q9Y6A5	Q9Y6A5	TACC3_HUMAN	TACC3	Transforming acidic coiled-coil-containing protein 3	1	AETPHGAEEECR	AETPHGAEEEC(UniMod:4)R	3	AETPHGAEEEC(UniMod:4)R3		408.858			713.119	329.585	890.845		697.731		690.575	1038.2	819.443	925.075		598.317	1026.18
P18858	P18858	DNLI1_HUMAN	LIG1	DNA ligase 1	1	AETPTESVSEPEVATK	AETPTESVSEPEVATK	2	AETPTESVSEPEVATK2	1145.16	1439.27	1586.02	1701.27	1693.09	1618.1	1315.39	1041.37	1443.14	964.918	2608.5	2301.74	3282.07	3733.45	2618.99	4404.7	3083.03	3474.5
Q9UNP9	Q9UNP9	PPIE_HUMAN	PPIE	Peptidyl-prolyl cis-trans isomerase E	1	AETQEGEPIAK	AETQEGEPIAK	2	AETQEGEPIAK2						666.935	588.853					625.328	1001.21	799.113	966.224	962.038		578.243
O60281	O60281	ZN292_HUMAN	ZNF292	Zinc finger protein 292	1	AETQNTHSNVAVIPEK	AETQNTHSNVAVIPEK	3	AETQNTHSNVAVIPEK3							313.009		259.109				1743.86	1465.09	2382.2	1355.78	1609.33	1699.26
P51608	P51608	MECP2_HUMAN	MECP2	Methyl-CpG-binding protein 2	1	AETSEGSGSAPAVPEASASPK	AETSEGSGSAPAVPEASASPK	2	AETSEGSGSAPAVPEASASPK2									186.05				1533.63	1091.94		989.674	783.594	899.331
Q92750	Q92750	TAF4B_HUMAN	TAF4B	Transcription initiation factor TFIID subunit 4B	1	AETTSNITSR	AETTSNITSR	2	AETTSNITSR2													3277	2875.35	2545.36	3508.48	2812.38	2355.97
P55268	P55268	LAMB2_HUMAN	LAMB2	Laminin subunit beta-2	1	AETVQAALEEAQR	AETVQAALEEAQR	2	AETVQAALEEAQR2		1560.22		922.82				1644.17				1153.86
Q92823	Q92823	NRCAM_HUMAN	NRCAM	Neuronal cell adhesion molecule	1	AETYEGVYQCTAR	AETYEGVYQC(UniMod:4)TAR	2	AETYEGVYQC(UniMod:4)TAR2	2515.77	2261.27	2570.53	1949.85		2668.04	1792.89	2159.2	2668.74	2414.43	3988	3096.77
Q8TAT6	Q8TAT6	NPL4_HUMAN	NPLOC4	Nuclear protein localization protein 4 homolog	1	AEVAAIYEPPQIGTQNSLELLEDPK	AEVAAIYEPPQIGTQNSLELLEDPK	3	AEVAAIYEPPQIGTQNSLELLEDPK3						563.949			442.39		439.748	428.904		270.351		345.627		185.462
P78347	P78347;Q6EKJ0;Q86UP8	GTF2I_HUMAN	GTF2I	General transcription factor II-I	0	AEVACIAVYETDVFVVGTER	AEVAC(UniMod:4)IAVYETDVFVVGTER	3	AEVAC(UniMod:4)IAVYETDVFVVGTER3											865.511	1278.6	2739.82	2644.94	5741.44	4211.98	2659.89
Q96GP6	Q96GP6	SREC2_HUMAN	SCARF2	Scavenger receptor class F member 2	1	AEVALGAQGPR	AEVALGAQGPR	2	AEVALGAQGPR2	23373.2	23171.6	25281.9	25587.8	22496	21406	26434.1	27873.2	23825.9	23350	21780.6	24251.8	2823.09	3325.37			3122.45	2265.02	4492.31	6859.17	3084.27		4083.15	7304.81
Q9NR09	Q9NR09	BIRC6_HUMAN	BIRC6	Baculoviral IAP repeat-containing protein 6	1	AEVASAVCLR	AEVASAVC(UniMod:4)LR	2	AEVASAVC(UniMod:4)LR2	22085.6	22891.6	24611	22123.1	20754.8	21341.5	20438.8	20427.4	22819.8	23238.2	16991.9	19078.8	9559.03	10474.6	11271.4	8546.54	11921.2	12176.8					4469.43
Q86WJ1	Q86WJ1	CHD1L_HUMAN	CHD1L	Chromodomain-helicase-DNA-binding protein 1-like	1	AEVATELPK	AEVATELPK	2	AEVATELPK2	4254.68	4657.02						5596.98		4436.82	2355.11	2442.12	5717.82	5804.29	8552.42	4379.03	7551.92	9694.95
Q9Y2X7	Q9Y2X7	GIT1_HUMAN	GIT1	ARF GTPase-activating protein GIT1	1	AEVCADCSAPDPGWASISR	AEVC(UniMod:4)ADC(UniMod:4)SAPDPGWASISR	2	AEVC(UniMod:4)ADC(UniMod:4)SAPDPGWASISR2	667.865	652.052	934.334	468.818		800.185	809.802	218.119	922.247	853.047	1113.74	1168.58	392.136	789.329	588.849	993.471	299.829	531.389
O75150	O75150	BRE1B_HUMAN	RNF40	E3 ubiquitin-protein ligase BRE1B	1	AEVDELR	AEVDELR	2	AEVDELR2	15570.3	18343	10390	13017.1	13863.4	11580.7	15935.8	17162.9	13090.8	13973.5	6635.22	7853.12	17959.5	17137.3	18422.3	10454.8	16261.9	20458.8
Q96I15	Q96I15	SCLY_HUMAN	SCLY	Selenocysteine lyase	1	AEVDLVVQDLK	AEVDLVVQDLK	2	AEVDLVVQDLK2	2366.07		1521.86	1677.3		1705.05	1783.01
Q9H7E2	Q9H7E2	TDRD3_HUMAN	TDRD3	Tudor domain-containing protein 3	1	AEVEALHSSGMTAVVK	AEVEALHSSGMTAVVK	3	AEVEALHSSGMTAVVK3													1414.54	2003.11	1917.23	1287.35
Q15393	Q15393	SF3B3_HUMAN	SF3B3	Splicing factor 3B subunit 3	1	AEVIMNYHVGETVLSLQK	AEVIMNYHVGETVLSLQK	3	AEVIMNYHVGETVLSLQK3	2244.58		2123.5	2933.77		4390.14	1683.8		2829.87	1932.96	3617.92	2850.42	13353.7	14723.3	19416.7	17359.3	13982.7	16577.2
Q68DQ2	Q68DQ2	CRBG3_HUMAN	CRYBG3	Very large A-kinase anchor protein	1	AEVIPVTLAMENTYQK	AEVIPVTLAMENTYQK	2	AEVIPVTLAMENTYQK2	971.43		1087.46	1198.94					1333.49	1393.34	1431.63	1315.79	5896.71	6567.04	4054.54	5883.94	6215.35	6327.85
P09622	P09622	DLDH_HUMAN	DLD	Dihydrolipoyl dehydrogenase, mitochondrial	1	AEVITCDVLLVCIGR	AEVITC(UniMod:4)DVLLVC(UniMod:4)IGR	2	AEVITC(UniMod:4)DVLLVC(UniMod:4)IGR2	3984.44		3715.28	4030.02		4312.5	5232.36		5172.34	4587.22	4640.8	4660.2
P56192	P56192	SYMC_HUMAN	MARS1	Methionine--tRNA ligase, cytoplasmic	1	AEVLISTVGPEDCVVPFLTR	AEVLISTVGPEDC(UniMod:4)VVPFLTR	2	AEVLISTVGPEDC(UniMod:4)VVPFLTR2			554.914	316.972		1053.33			1006.69		1047.91	1087.78	340.592		582.987	998.528		506.4
Q14571	Q14571	ITPR2_HUMAN	ITPR2	Inositol 1,4,5-trisphosphate receptor type 2	1	AEVLQAFK	AEVLQAFK	2	AEVLQAFK2	5400.76	7019.05	5427.25	5748.5	6818.43	4840.49	6251.16	7172.58	5052.19	5437.07	4105.2	4728.31					1673.7	1487.31
Q9Y520	Q9Y520	PRC2C_HUMAN	PRRC2C	Protein PRRC2C	1	AEVLQSTQR	AEVLQSTQR	2	AEVLQSTQR2	11304.1	13175.1	14343.7	12845.8	13360.7	11455.8	11878.5	14113.2	11865.2	13002.8	13666.7	14044.2	54733.9	51842.8	48886.8	45653.4	48876.1	46729	3059.4			3589.78	3765.45
Q7L1Q6	Q7L1Q6	5MP2_HUMAN	BZW1	eIF5-mimic protein 2	1	AEVLSEEPILK	AEVLSEEPILK	2	AEVLSEEPILK2	7228.95	8240.05	8303.21	6603.75	6996.65	8148.93	8581.18	8649.36	8289.86	7872.24	7151.8	7897.08	5298.24		6196.57	7950.76	6521.11	4592.94	19705.4	19291.3	23315.3	16336	17522.7	19111.7
Q92797	Q92797	SYMPK_HUMAN	SYMPK	Symplekin	1	AEVLSFILEDVR	AEVLSFILEDVR	2	AEVLSFILEDVR2	1170.24		1421.78	1225.92		1736.33			1568.79	1725.51	1733.95	2205.77	13745.6	11784.8	19451	16465.3	15385.1	20971.7
O94906	O94906	PRP6_HUMAN	PRPF6	Pre-mRNA-processing factor 6	1	AEVLWLMGAK	AEVLWLMGAK	2	AEVLWLMGAK2	11169.8	8122.04	11021.6	10382.8	8102.12	11359.6	12630.2	9663.33	10837.4	10817.2	11437.4	10628.1	4675.9	5589.67	6583.86	8740.75	7436.11	6750.73
P05165	P05165	PCCA_HUMAN	PCCA	Propionyl-CoA carboxylase alpha chain, mitochondrial	1	AEVNTIPGFDGVVK	AEVNTIPGFDGVVK	2	AEVNTIPGFDGVVK2	55593.4	60791.4	59221	55058.1	82452.9	59198.8	81187.4	99991.2	54527.4	57544.5	50522.8	51082.6	62931.4	57109.5	60154	54521.1	57164.9	57705	632041	598950	490944	580644	601880	652972
Q5TCQ9	Q5TCQ9	MAGI3_HUMAN	MAGI3	Membrane-associated guanylate kinase, WW and PDZ domain-containing protein 3	1	AEVPARPAPQEPYDVVLQR	AEVPARPAPQEPYDVVLQR	3	AEVPARPAPQEPYDVVLQR3	278.205		330.973		359.473	223.4			264.157		982.206	952.599	1291.32	1198.37	1050.63	1400.19		1137.79
P67936	P67936;Q2TAC2	TPM4_HUMAN	TPM4	Tropomyosin alpha-4 chain	0	AEVSELK	AEVSELK	2	AEVSELK2	12385.8	13380.8	10083.7	11188.5	12581.4	10376.1	12292.4	11447.9	9722.3	9061.17	5469.19	5944.68
O75369	O75369	FLNB_HUMAN	FLNB	Filamin-B	1	AEVSIQNNK	AEVSIQNNK	2	AEVSIQNNK2	32778.7	33790	36052	37697.9	36787.6	34257.5	35163.4	35322.2	31787.2	33913.9	32573.2	33466.1				2199.16
P22314	P22314	UBA1_HUMAN	UBA1	Ubiquitin-like modifier-activating enzyme 1	1	AEVSQPR	AEVSQPR	2	AEVSQPR2	84574.7	83597.1		78436	79426.3	79374	81522.1		73301.3	78895.2	61561	57727.9	3563.75	5895.46	8053.58		7269.67		42348.9	47784	74649.2	58536.6	51134.1	64307.1
Q70CQ2	Q70CQ2	UBP34_HUMAN	USP34	Ubiquitin carboxyl-terminal hydrolase 34	1	AEVTHWYENLQK	AEVTHWYENLQK	2	AEVTHWYENLQK2				1444.46								1160.18		1094.69	1530.71	1707.35	1246.16	1554.76
Q70CQ2	Q70CQ2	UBP34_HUMAN	USP34	Ubiquitin carboxyl-terminal hydrolase 34	1	AEVTHWYENLQK	AEVTHWYENLQK	3	AEVTHWYENLQK3	2695.08	2496.35	3032.26	2950	2033.55	1867.99	2080.48	2049.15	3060.44	1919.85	3079.85	2977	6564.23	9845.17	10108.3	9207.86	7429.41	8851.4
Q14145	Q14145	KEAP1_HUMAN	KEAP1	Kelch-like ECH-associated protein 1	1	AEVTPSQHGNR	AEVTPSQHGNR	3	AEVTPSQHGNR3	1267.57			2832.51	1818.76	1677.93	1976.16			1538.76	1825.03	1129.88				1223.08	1106.82
Q8TAT6	Q8TAT6	NPL4_HUMAN	NPLOC4	Nuclear protein localization protein 4 homolog	1	AEVVDEIAAK	AEVVDEIAAK	2	AEVVDEIAAK2																				9212.25		9169.89		10434.7
Q15149	Q15149	PLEC_HUMAN	PLEC	Plectin	1	AEVVETTQVYTEEETR	AEVVETTQVYTEEETR	2	AEVVETTQVYTEEETR2			866.525	337.408		1127.14	1093.93		1182.25	1148.21	1826.42	1612.13			563.222		244.958
Q15149	Q15149	PLEC_HUMAN	PLEC	Plectin	1	AEVVETTQVYTEEETRR	AEVVETTQVYTEEETRR	3	AEVVETTQVYTEEETRR3	6346.17	3318.34	4016.67	4344.28	1816.92	2673.79	1126.03	789.17	2875.57	1134.83	3607.18	3739.82	1170.43	1178.73	2024.49	1429.32	1836.75	1782.45
Q8IWZ3	Q8IWZ3	ANKH1_HUMAN	ANKHD1	Ankyrin repeat and KH domain-containing protein 1	1	AEVVSLLLDR	AEVVSLLLDR	2	AEVVSLLLDR2	11161	9255.11		15271.3	10837.2	12536.7	14707.7	15729.2	13994	16279.8	13324.4	14800.9	62872.7	58224.4	56851.2	51406.3	53318.5	54581.3					4273.38
Q6P2E9	Q6P2E9	EDC4_HUMAN	EDC4	Enhancer of mRNA-decapping protein 4	1	AEVWDLDMLR	AEVWDLDMLR	2	AEVWDLDMLR2	24422.2	22778.9	23450.9	21252.7	18331.6	22378.2	27232.2	18977.7	20502.7	23220.5	22030.3	22320.8	12979.3	16434.2	17516.5	19155.2	17100.3	17256.2					4800.21
Q8IYS1	Q8IYS1	P20D2_HUMAN	PM20D2	Xaa-Arg dipeptidase	1	AEWEPPEAR	AEWEPPEAR	2	AEWEPPEAR2	9649.25	7826.16	9229.2	7483.86	8359.62	9543.64	9373.72	8034.7	8005.01	8563.41	7164.47	8211.03		4282.9		3172.39	2862.29	3030.56	37268.6	34050.9	28803.9	41291.1	31463.3	35400.9
Q9NRN7	Q9NRN7	ADPPT_HUMAN	AASDHPPT	L-aminoadipate-semialdehyde dehydrogenase-phosphopantetheinyl transferase	1	AEWLLAVR	AEWLLAVR	2	AEWLLAVR2	20924.2	23559.8	21755.9	22274.2	24290	21718.4	27542.4	23956.1	24458.8	25531.2	19869.6	21832.2	42582.9	36024.8	36275.3	43212.7	48086.2	51189.1	20656.3	24050	28273.2	24254.5	17371	20779.6
Q8IW35	Q8IW35	CEP97_HUMAN	CEP97	Centrosomal protein of 97 kDa	1	AEWLYSQGK	AEWLYSQGK	2	AEWLYSQGK2	4837.65	5679.65	5426.36	4216.44	5845.56	4020.44	4579.77	4899.84	4217.01	4750.98	4736.77	3920.61	17774.4	20256.5	19473.7	17679.9	20578.4	20143.1
Q9C0C9	Q9C0C9	UBE2O_HUMAN	UBE2O	(E3-independent) E2 ubiquitin-conjugating enzyme	1	AEWPSETPVLCQQCGGK	AEWPSETPVLC(UniMod:4)QQC(UniMod:4)GGK	2	AEWPSETPVLC(UniMod:4)QQC(UniMod:4)GGK2			583.533				520.586	674.165					1939.99	1231.98	2335.7	1037.52	1995.55	1183.54
Q00059	Q00059	TFAM_HUMAN	TFAM	Transcription factor A, mitochondrial	1	AEWQVYK	AEWQVYK	2	AEWQVYK2	7129.04	8221.87	6938.95	7035.09	7445.59	7519.11	5631.97	5957.06	6070.79	6359.07	4586	5206.45	1066.17						3905.95		4357.88	4788.61
Q9HCS7	Q9HCS7	SYF1_HUMAN	XAB2	Pre-mRNA-splicing factor SYF1	1	AEYFDGSEPVQNR	AEYFDGSEPVQNR	2	AEYFDGSEPVQNR2	857.164		649.243	674.356		814.581			1312.21	919.738	1186.68	775.288	35961.5	37433	30123.6	43461.4	32513.9	29723.3
P22413	P22413	ENPP1_HUMAN	ENPP1	Ectonucleotide pyrophosphatase/phosphodiesterase family member 1	1	AEYLHTWGGLLPVISK	AEYLHTWGGLLPVISK	3	AEYLHTWGGLLPVISK3	2890.45	1376.61	2967.57	2804.87		2241.07	1342.68	1046.24	2584.8	2344.24	3285.82	3349.05
Q8IYU2	Q8IYU2	HACE1_HUMAN	HACE1	E3 ubiquitin-protein ligase HACE1	1	AEYVQLVTELR	AEYVQLVTELR	2	AEYVQLVTELR2	1046.4		1227.77	958.679		1298.51	1026.74		1050.94	1330.3	1625.87	1867.76
Q09472	Q09472	EP300_HUMAN	EP300	Histone acetyltransferase p300	1	AEYYHLLAEK	AEYYHLLAEK	2	AEYYHLLAEK2	1471.17		1782.19				1440.55			1528.09	2055.28	1623.77	9558.84	9532.31	9060.94	11338.8	11445.2	9060.78
Q09472	Q09472	EP300_HUMAN	EP300	Histone acetyltransferase p300	1	AEYYHLLAEK	AEYYHLLAEK	3	AEYYHLLAEK3									4742.23		3308.63	2910.83	11738.5	12874.2	13381.8	12983.5	11657.9	14905.1
O75962	O75962	TRIO_HUMAN	TRIO	Triple functional domain protein	1	AFAAALDER	AFAAALDER	2	AFAAALDER2	12995.7	12742.7	9974.38	12450.7	12987.1	11520.8	13775.7	13269.6	10336.6	12515.6	9233.74	10817.4	4959.32	5100.88	6160.92		6944.22		12194.8
P35241	P35241	RADI_HUMAN	RDX	Radixin	1	AFAAQEDLEK	AFAAQEDLEK	2	AFAAQEDLEK2	13832.2	13304.3	14928.4	12958.8	12937.4	14847.5	14845.4	14149	13514.6	13805.2	13229	14406.6				2952.85		3664.48
Q96AY4	Q96AY4	TTC28_HUMAN	TTC28	Tetratricopeptide repeat protein 28	1	AFADLLVER	AFADLLVER	2	AFADLLVER2	6273.78	5587.13	5962.53		6032.67	5681.98		5598.39	6007.54	5187.54	6477	5403.79	14484.4	16364.4	13614.1	13038.2	15699.9	15056.3
Q8IWZ3	O75179;Q8IWZ3	ANKH1_HUMAN	ANKHD1	Ankyrin repeat and KH domain-containing protein 1	0	AFADPEVLR	AFADPEVLR	2	AFADPEVLR2	51005.6	57862.6	58579.8	50947.8	58843.7	42265.6	55508.1	67231.5	44577.2	50105.3	37945.8	45037.1	120544	117644	127067	94849.7	127785	130483	34143.3	33980.3	27829.7	26469.1	25529.2	31216.3
P42704	P42704	LPPRC_HUMAN	LRPPRC	Leucine-rich PPR motif-containing protein, mitochondrial	1	AFAETHIK	AFAETHIK	2	AFAETHIK2	46774.7	46091.7	48002.6	50526.3	47491.4	51623.1	40513.5	47418.8	48792.4	47665.3	53688.4	55506	2982.41	2310.99	3324.05	3134.89	3060.06	2395.63
Q9H2U2	Q9H2U2	IPYR2_HUMAN	PPA2	Inorganic pyrophosphatase 2, mitochondrial	1	AFALEVIK	AFALEVIK	2	AFALEVIK2	46272.5	49428.4	48629.8	45679.8	52854.6	42382.3	46414.8	49720.2	45882.2	49693.3	37358.8	39060.2	3598.54	2996.16	3942.15	4958.83	4526.74	2816.3	24508.8	22502.4	28266.4		21278	20553
Q5T7W7	Q5T7W7	TSTD2_HUMAN	TSTD2	Thiosulfate sulfurtransferase/rhodanese-like domain-containing protein 2	1	AFALFVK	AFALFVK	2	AFALFVK2		367.238											3036.67	2865.85	2565.63	2163.07	1790.89	3154.6
Q5VZE5	Q5VZE5	NAA35_HUMAN	NAA35	N-alpha-acetyltransferase 35, NatC auxiliary subunit	1	AFALGILK	AFALGILK	2	AFALGILK2	9526.24	8534.47	8043.63	9281.6	10723.9	7756.61	8784.66	9211	7073.2	7869.49	7880.83	7537.6	2145.01			2413.23	2503.23
Q14166	Q14166	TTL12_HUMAN	TTLL12	Tubulin--tyrosine ligase-like protein 12	1	AFALNDLDDYEK	AFALNDLDDYEK	2	AFALNDLDDYEK2						2547.44	2656.7		2255.78	1382.91	2152.52	1922.19
Q15365	Q15365;Q15366	PCBP1_HUMAN	PCBP1	Poly(rC)-binding protein 1	0	AFAMIIDK	AFAMIIDK	2	AFAMIIDK2	33489.8	24091.8	29189.8	29845.5	26989.7	34662.1	42013.2	34318.7	31145.3	32912.5	29339.4	32237.5	63859.4	66757.6	65308.9	62815.1	61384.3	64431.5	145557	155359	93294.4	129725	139496	139310
P52747	P52747	ZN143_HUMAN	ZNF143	Zinc finger protein 143	1	AFASATNYK	AFASATNYK	2	AFASATNYK2	4737.95		5117.4		6048.4	4185.13	5838.97	6926.86	5314.55	5586.6	4029.93	5084.68	7725.8	7045.47	8314.25	6229.82	7978.96	8534.2					15061.8
Q9NZM4	Q9NZM4	BICRA_HUMAN	BICRA	BRD4-interacting chromatin-remodeling complex-associated protein	1	AFASNLPTLNVAK	AFASNLPTLNVAK	2	AFASNLPTLNVAK2	2171.39	2180.99	1412.07	1984.52	2122.91	2038.79	2841.5	2621.92				1804.31	7835.86	5810.49	9918.24	10614.9	10801.7	12623.3
Q5TGY3	Q5TGY3	AHDC1_HUMAN	AHDC1	AT-hook DNA-binding motif-containing protein 1	1	AFASTGLESGASGR	AFASTGLESGASGR	2	AFASTGLESGASGR2													9613.35	8949.08	10484.6	10977.4	12037.6	10971.7
O95373	O95373	IPO7_HUMAN	IPO7	Importin-7	1	AFAVGVQQVLLK	AFAVGVQQVLLK	2	AFAVGVQQVLLK2	94302.6	91027.1	95301	96172.1	96954.3	92033.1	90296	80821.5	96652.1	86649.6	95429.9	94593.3	18467.7	29540.1	49425.4		49907.3	63191.6	6164.82	4227.67	8641.58	8451.5	4116.66	4750.09
Q14692	Q14692	BMS1_HUMAN	BMS1	Ribosome biogenesis protein BMS1 homolog	1	AFAVQSAVR	AFAVQSAVR	2	AFAVQSAVR2													7288.11	6977.76	7391.42	6964.3	8202.17	7780.05
Q9P2N5	Q9P2N5	RBM27_HUMAN	RBM27	RNA-binding protein 27	1	AFCADQLDVFLQK	AFC(UniMod:4)ADQLDVFLQK	2	AFC(UniMod:4)ADQLDVFLQK2	1506.41	2112.13	1244.66	1663.47	1254.35	1491.58	1172.2	928.345	1534.87	1456.04	1586.21	1695.92	12966.1	12039.4	11831.8	11097.4	10649.9	10704.6
Q9P2N5	Q9P2N5	RBM27_HUMAN	RBM27	RNA-binding protein 27	1	AFCADQLDVFLQK	AFC(UniMod:4)ADQLDVFLQK	3	AFC(UniMod:4)ADQLDVFLQK3													705.719	1012.44	818.896	970.998		1132.91
Q6NVY1	Q6NVY1	HIBCH_HUMAN	HIBCH	3-hydroxyisobutyryl-CoA hydrolase, mitochondrial	1	AFCAGGDIR	AFC(UniMod:4)AGGDIR	2	AFC(UniMod:4)AGGDIR2	15227.9	17297	15964.7	14659	17182.9	14856.2	14968.7	15668.6	14753.4	16289.3	10474.7	12500.7
Q9H0R6	Q9H0R6	GATA_HUMAN	QRSL1	Glutamyl-tRNA(Gln) amidotransferase subunit A, mitochondrial	1	AFCDQQLLTVAK	AFC(UniMod:4)DQQLLTVAK	2	AFC(UniMod:4)DQQLLTVAK2	1440.67	1478.09	2095.21	1733.56	1560.6	2457.05	2179.89	2505.97	1794.04	1787.92	1651.03	2257.26							1386.97
Q15149	Q15149	PLEC_HUMAN	PLEC	Plectin	1	AFCGFEDPR	AFC(UniMod:4)GFEDPR	2	AFC(UniMod:4)GFEDPR2	3794.81	4266	4905.07	4184.38	2979.84	3753.38	4478.06	3739.83	4895.5	4580.42	5207.27	5834.48	2496.27		2433.79	2427.09	2444.64	2877.92
Q14674	Q14674	ESPL1_HUMAN	ESPL1	Separin	1	AFCLEALK	AFC(UniMod:4)LEALK	2	AFC(UniMod:4)LEALK2	3912.67	3966.88	3344.51	3672.97	3065.52	3567.83	3316.23	3673.88	3894.81	3803.34	2475.8	3302.93	2957.51	2763.14	3750.82	2938.48	3055.55	2715.46
Q9UGJ1	Q9UGJ1	GCP4_HUMAN	TUBGCP4	Gamma-tubulin complex component 4	1	AFCTGLDSVLQPYR	AFC(UniMod:4)TGLDSVLQPYR	2	AFC(UniMod:4)TGLDSVLQPYR2	2460.64	2202.54	1629.83	1777.41	2008.06	1402.9	1741.72	2217	1781	1672.86	2250.83	1426.25		1098.54	847.093	539.079		800.649
Q9Y4B4	Q9Y4B4	ARIP4_HUMAN	RAD54L2	Helicase ARIP4	1	AFCVCCK	AFC(UniMod:4)VC(UniMod:4)C(UniMod:4)K	2	AFC(UniMod:4)VC(UniMod:4)C(UniMod:4)K2														1153.23	1574.73	1657.22	1831.84	1987.03
O15344	O15344	TRI18_HUMAN	MID1	E3 ubiquitin-protein ligase Midline-1	1	AFDANTMTSAEK	AFDANTMTSAEK	2	AFDANTMTSAEK2	3422.2	3008.65	4623.85	3660.93	3330.66	4679.67	3843.02	4226.89	3675.22	3824.57	5059.96	4971.42	1670.66		1650.8	1684.32	1510.94
O43847	O43847	NRDC_HUMAN	NRDC	Nardilysin	1	AFDCPETEYPVK	AFDC(UniMod:4)PETEYPVK	2	AFDC(UniMod:4)PETEYPVK2	7786.02	11474.1		13472.4	6556.21		12704.2	11846.1	6281.15						2992.95		1873.16	2649.35	16316.2	15824.7	13235.4	16294.1	15471	13610
O60271	O60271	JIP4_HUMAN	SPAG9	C-Jun-amino-terminal kinase-interacting protein 4	1	AFDFLSEETEASLASR	AFDFLSEETEASLASR	2	AFDFLSEETEASLASR2	1927.82	1446.87	1749.94	2021.19	689.122	2481.49	1187.62		2566.65	1621.78	3253.15	2947.25	2863.3	2413.25	2628.73	3122.78	2517.7	2859.22
Q8WUF5	Q8WUF5	IASPP_HUMAN	PPP1R13L	RelA-associated inhibitor	1	AFDGAGSSLGR	AFDGAGSSLGR	2	AFDGAGSSLGR2													6253.21	5555.33	6168.15	4897.02	6092.01	5777.46
Q8IZT6	Q8IZT6	ASPM_HUMAN	ASPM	Abnormal spindle-like microcephaly-associated protein	1	AFDHENTSELYK	AFDHENTSELYK	3	AFDHENTSELYK3	1817.23	1489.03	1774.75	2080.44	1066.33	1801.64	1930.18	1785.19	1895.83	1807.86	2021.38	2218.97	2033.1	1186.01	1700.85	1969.36	1491.02	2205.9
Q8N1F7	Q8N1F7	NUP93_HUMAN	NUP93	Nuclear pore complex protein Nup93	1	AFDIIER	AFDIIER	2	AFDIIER2	54787.2	61222.9	52553.3	56484.9	62544	49194.9	53809	60538	46811	60166.7	36817.7	44557.9	28933.5	28846.7	33676.8	31201.5	31740.5	31067.9		18167.9				22155.6
P11047	P11047	LAMC1_HUMAN	LAMC1	Laminin subunit gamma-1	1	AFDITYVR	AFDITYVR	2	AFDITYVR2	7178.9	8460.21	7556.6	6858.54	8586.95	6587.08	6744.21	7454.58	5711.3	6946.21	3168.44	4227.4							6984.27		6144.43	6822.15
Q9Y3D9	Q9Y3D9	RT23_HUMAN	MRPS23	28S ribosomal protein S23, mitochondrial	1	AFDLFNPNFK	AFDLFNPNFK	2	AFDLFNPNFK2	5314.67	5746.41	3885.08	4566.38	7399.44	4307.6	4707.74	5244.76	4667.31	5200.31	3725.89	3783.23
Q86UE8	Q86UE8	TLK2_HUMAN	TLK2	Serine/threonine-protein kinase tousled-like 2	1	AFDLTEQR	AFDLTEQR	2	AFDLTEQR2	15324	16332.5	13149.5			12294.1	15052.6	15461.1	13705.5	14833.5	10612.2	12450.8	37865	38718.7	42989.3	36334.4	42343.3	43484.4	11494.5			13400.7	13567.2	14902.6
Q96G03	Q96G03	PGM2_HUMAN	PGM2	Phosphopentomutase	1	AFDLVPPEAVPEQK	AFDLVPPEAVPEQK	2	AFDLVPPEAVPEQK2	30913.2	35479.6	37440.4	33526.6	42018.1	31919.4	37387.6	38540.7	34620.3	36459.2	34308.8	34122.7				1025.33	1274.48
Q9UKI8	Q9UKI8	TLK1_HUMAN	TLK1	Serine/threonine-protein kinase tousled-like 1	1	AFDLYEQR	AFDLYEQR	2	AFDLYEQR2		5690.69	5486.27	5608.45	6185.82	6132.8	6699.7	5566.83			4937.29	7233.04	7454.54	5579.88	7827.82	7760.86	6442.4	8673.54
Q9UDW1	Q9UDW1	QCR9_HUMAN	UQCR10	Cytochrome b-c1 complex subunit 9	1	AFDQGADAIYDHINEGK	AFDQGADAIYDHINEGK	3	AFDQGADAIYDHINEGK3	3994.31	2501.27	4184.12	4856.77	2181.96	5072.4	3353.99	2580.36	4818.21	3712.61	5514.77	5931.22				713.921
Q16891	Q16891	MIC60_HUMAN	IMMT	MICOS complex subunit MIC60	1	AFDSAVAK	AFDSAVAK	2	AFDSAVAK2	92651.4	115854	64155.8	95878.8	103691	72166.9	111970	120609	71626	80400.1	30075.8	44728.3						2655.41						8559.64
P53396	P53396	ACLY_HUMAN	ACLY	ATP-citrate synthase	1	AFDSGIIPMEFVNK	AFDSGIIPMEFVNK	2	AFDSGIIPMEFVNK2	95266.4	83837.1	86176.7	77276.5	67436.2	78851.2	85442.1	68898.5	70062.3	80414.9	75354.4	78586.7	6259.37	6568.47	7246.2	8645.61	7405.04	8673.12	1823.9
P53396	P53396	ACLY_HUMAN	ACLY	ATP-citrate synthase	1	AFDSGIIPMEFVNK	AFDSGIIPMEFVNK	3	AFDSGIIPMEFVNK3	706.735		567.921	1130.3		424.4	607.807				677.091	470.856
O00418	O00418	EF2K_HUMAN	EEF2K	Eukaryotic elongation factor 2 kinase	1	AFDSGQNLSPDR	AFDSGQNLSPDR	2	AFDSGQNLSPDR2		982.325		788.517		819.94	888.44		959.512	975.266	1263.48	1144.97		1437.31		1489.05	817.577	1015.63
O14727	O14727	APAF_HUMAN	APAF1	Apoptotic protease-activating factor 1	1	AFDSQCQILLTTR	AFDSQC(UniMod:4)QILLTTR	2	AFDSQC(UniMod:4)QILLTTR2	1050.81	1550.39	1183.54	1196.3		1267.97	1018.88	1215.2	1250.1	1187.1	799.661	1153.61		431.994	338.225
P49327	P49327	FAS_HUMAN	FASN	Fatty acid synthase	1	AFDTAGNGYCR	AFDTAGNGYC(UniMod:4)R	2	AFDTAGNGYC(UniMod:4)R2		1068.19	1881.9	1540.79	2162.55	1549.52	2407.57	2375.71	2730.28	2620.86	2849.66	2881.62						929.466
P49116	P13056;P49116	NR2C2_HUMAN	NR2C2	Nuclear receptor subfamily 2 group C member 2	0	AFDTLAK	AFDTLAK	2	AFDTLAK2													6953.33	8531.11		4752.47	11941.5	14973.1
Q9BTC0	Q9BTC0	DIDO1_HUMAN	DIDO1	Death-inducer obliterator 1	1	AFDTQLVER	AFDTQLVER	2	AFDTQLVER2	16622.9	17136.7	16467.4	13409.7		14780.3	17804.5			17459.5	13402.3		38568.2	35238.5	42293.5	37730.5	40070.5	42409.7		9296.89				8158.67
Q96S66	Q96S66	CLCC1_HUMAN	CLCC1	Chloride channel CLIC-like protein 1	1	AFDVPDAEAR	AFDVPDAEAR	2	AFDVPDAEAR2	22145.3	22235.4	21140.6	23846.9	23484.2	16730.2	23359.3	22472	20964	24161.9	14508.9	15485.9	4163.36		5969.98		4795.23	5296.4	23095.4	26509.4	26907.8	29923.9	28528.5	24162.6
P46939	P46939	UTRN_HUMAN	UTRN	Utrophin	1	AFEADSTVIEK	AFEADSTVIEK	2	AFEADSTVIEK2	4456.95	3931.44	5812.5	5269.79	3319.89	3576.79	4071.34	4494.58	4160.13	3493.02	6860.42	6907.24
Q9NYQ6	Q9NYQ6	CELR1_HUMAN	CELSR1	Cadherin EGF LAG seven-pass G-type receptor 1	1	AFEAGIWWPQTK	AFEAGIWWPQTK	2	AFEAGIWWPQTK2	1882.43		2607.77	2364.25		2380.39	2383.94		2640.82	1920.2	3171.28	2345.6
Q9Y2H6	Q9Y2H6	FND3A_HUMAN	FNDC3A	Fibronectin type-III domain-containing protein 3A	1	AFEALLSNIVK	AFEALLSNIVK	2	AFEALLSNIVK2						469.89	839.947			681.745		411.256			649.681	863.597		1017.71
O75937	O75937	DNJC8_HUMAN	DNAJC8	DnaJ homolog subfamily C member 8	1	AFEAVDK	AFEAVDK	2	AFEAVDK2	6774.93	9925	4898.69	8431.56	8560.82	6744.83	9432.96	8140.43	6867.77	7535.82	3785.43	4180.09		2885.72	4940.74	2438.41	4192.75	5370.2	6924.83
Q01082	Q01082	SPTB2_HUMAN	SPTBN1	Spectrin beta chain, non-erythrocytic 1	1	AFEDEMSGR	AFEDEMSGR	2	AFEDEMSGR2	17371.4	11028.3	15093.8	14306	10094.3	16150	17823.1	12198.7	12950.6	13863.5	14697.6	16390.8				1608.48
Q7Z3J2	Q7Z3J2	VP35L_HUMAN	VPS35L	VPS35 endosomal protein-sorting factor-like	1	AFEDSYPQLQLIIK	AFEDSYPQLQLIIK	2	AFEDSYPQLQLIIK2	312.107		196.422			214.608			305.982		430.331	361.239
O95163	O95163	ELP1_HUMAN	ELP1	Elongator complex protein 1	1	AFEDTLQLMER	AFEDTLQLMER	2	AFEDTLQLMER2	5190.32	3476.88	4234.08	5290.31	3073.56	5051.14	4939.32	3098.25	5054.75	5429.66	5327.71	5875.02	11798.9	11952	12465.9	12476.9	12876.7	12612.1
Q9P2D1	Q9P2D1	CHD7_HUMAN	CHD7	Chromodomain-helicase-DNA-binding protein 7	1	AFEEDIETPPTR	AFEEDIETPPTR	2	AFEEDIETPPTR2	3756.6		3266.62	2637.55	1582.25	2960.2		2753.44	2518.07	3411	3918.58	3611.81	19111.2	18114.6	19259.1	23909.9	18405.9	19445.7
P42892	P42892	ECE1_HUMAN	ECE1	Endothelin-converting enzyme 1	1	AFEESLSTLK	AFEESLSTLK	2	AFEESLSTLK2	13348.4	13568.7	12828.4	10999.5	14396.6	11534.4	12807.9	14828.9	11151.2	11022.6	9754.66	9666.54
O75376	O75376	NCOR1_HUMAN	NCOR1	Nuclear receptor corepressor 1	1	AFEGAITK	AFEGAITK	2	AFEGAITK2							4217.7		2575.14	3026.75		1733.37	10863.4	8599.14	14565.3	6580.27	13226.1	18656.1
P05166	P05166	PCCB_HUMAN	PCCB	Propionyl-CoA carboxylase beta chain, mitochondrial	1	AFENDVDALCNLR	AFENDVDALC(UniMod:4)NLR	2	AFENDVDALC(UniMod:4)NLR2	2635.53	2584.81	2292.11	1776.38	2133.01		2170.61	1419.6	2953.07	2292.97	2468.29	1937.7		1581.28		1515.34
Q8WWI1	Q8WWI1	LMO7_HUMAN	LMO7	LIM domain only protein 7	1	AFENLLGQALTK	AFENLLGQALTK	2	AFENLLGQALTK2	1492.44		1528.23	1188.28							947.51		1965.83	1800.2	2607.16	2256.41	2654.96	2219.5
Q6UUV7	Q6UUV7	CRTC3_HUMAN	CRTC3	CREB-regulated transcription coactivator 3	1	AFEQLMTDLTLSR	AFEQLMTDLTLSR	2	AFEQLMTDLTLSR2	1158.4		1016.12								1192.01	1534.52	6855.01	6907.63	7868.1	7991.86	6719.94	6454.79
Q14517	Q14517	FAT1_HUMAN	FAT1	Protocadherin Fat 1	1	AFEVNPQGVLLTSSAIK	AFEVNPQGVLLTSSAIK	2	AFEVNPQGVLLTSSAIK2	1465.84	873.429	1464.02	908.823	836.009	1007.48	1577.33	1706.96	1556.03	1564.31	1446.15	1447.18			282.483
P49327	P49327	FAS_HUMAN	FASN	Fatty acid synthase	1	AFEVSENGNLVVSGK	AFEVSENGNLVVSGK	2	AFEVSENGNLVVSGK2	4681.33	3533.48	7901.3	7417.5	3256.54	9591.86	9012.71	4801.12	10995.1	8361.3	13282.3	13015.3	3434.65	3414.12	2282.98	2401.81	2982.59	2639.49
Q14697	Q14697	GANAB_HUMAN	GANAB	Neutral alpha-glucosidase AB	1	AFFAGSQR	AFFAGSQR	2	AFFAGSQR2	132376	152591	106995	126500	140243	105774	130695	143246	97671	122308	61954.7	74200.7
Q8TD43	Q8TD43	TRPM4_HUMAN	TRPM4	Transient receptor potential cation channel subfamily M member 4	1	AFFAQDGVQSLLTQK	AFFAQDGVQSLLTQK	2	AFFAQDGVQSLLTQK2	1199.04	1573.19	983.707	1052.92	706.914	987.898	1480.54	833.779	848.166	1594.64	906.3	1061.81
O15091	O15091	MRPP3_HUMAN	PRORP	Mitochondrial ribonuclease P catalytic subunit	1	AFFDFGK	AFFDFGK	2	AFFDFGK2	7091.48	5656.59	6731.9	6557.1	7374.6	6618.44	6419.43	7305.36	6029.72	4789.72	6026.81	6708.36	1357.96	1200.29	1574.62	1300.63	2205.38					2325.79
P55786	P55786	PSA_HUMAN	NPEPPS	Puromycin-sensitive aminopeptidase	1	AFFESHPAPSAER	AFFESHPAPSAER	2	AFFESHPAPSAER2			3435.19	2566.21		3292.59	1295.87				4213.03	3907.28						2593
P08581	P08581	MET_HUMAN	MET	Hepatocyte growth factor receptor	1	AFFMLDGILSK	AFFMLDGILSK	2	AFFMLDGILSK2			570.64	862.372	1279.93	1266.93	634.602		1294.69	953.214	752.655	960.643
Q9H4A4	Q9H4A4	AMPB_HUMAN	RNPEP	Aminopeptidase B	1	AFFPCFDTPAVK	AFFPC(UniMod:4)FDTPAVK	2	AFFPC(UniMod:4)FDTPAVK2	15682.7	19415.4	15599.4	13122.6	19932.7	15425.1	17404.8	22893.1	15060.6	16553	14594.2	14739.5	2860.01	2509.3	2237.38	2727.23	3295.96	3052.25	10387	7626.71	5439.41	13451.2	10893.2	4243.93
Q9UQ80	Q9UQ80	PA2G4_HUMAN	PA2G4	Proliferation-associated protein 2G4	1	AFFSEVER	AFFSEVER	2	AFFSEVER2	68611.4	80491.4	58701	64583.9	78147.2	53278.1	70515.1	74622	51236	63263.1	25025.4	33559.5										68470.7
Q6ZRP7	Q6ZRP7	QSOX2_HUMAN	QSOX2	Sulfhydryl oxidase 2	1	AFFSSYLK	AFFSSYLK	2	AFFSSYLK2	8075.12	9784.85	7561.67	7379.33	10116.1	8356.95	7443.86	8368.4	8116.13	7922.56	7292.03	8315.06					2025.46
O94991	O94991	SLIK5_HUMAN	SLITRK5	SLIT and NTRK-like protein 5	1	AFGDLTNLR	AFGDLTNLR	2	AFGDLTNLR2	28204.9	33515.1	29143.5	29194.3	29215.7	22195.4	31868.8	35817.5	26392.4	26650.2	29681.1	27273.3	10162.6	10453.4	10072.8	9336.7	10235.3	12148.4	18142.5	17660.1	15787.3	17273.1		26333.4
Q5VUA4	Q5VUA4	ZN318_HUMAN	ZNF318	Zinc finger protein 318	1	AFGGEEVILK	AFGGEEVILK	2	AFGGEEVILK2	3739.5	3964.82	4413.86	4384.15		3745.66	5251.98		3590.7	4807.13	4018.65	4211.31	28953.1	26387.6	28689.7	25292.8	26156.9	28178.6					2572.31
P31040	P31040	SDHA_HUMAN	SDHA	Succinate dehydrogenase [ubiquinone] flavoprotein subunit, mitochondrial	1	AFGGQSLK	AFGGQSLK	2	AFGGQSLK2	31953	36059.9	26706.5	32752.8	34865.5	27604.4	32028	35737.3	26123.5	31509.3	16107.4	18892			2077.31							10528.8
P06493	P06493	CDK1_HUMAN	CDK1	Cyclin-dependent kinase 1	1	AFGIPIR	AFGIPIR	2	AFGIPIR2	22380.6	24558.8	14433.8	23356.6	24918.8	16111.7	25269.2	22788.8	13020.4	20363.6	5538.11	9446.46	7465.79	6115.65	11441.1	5560.96	10632.1	10729.6
Q00535	Q00535	CDK5_HUMAN	CDK5	Cyclin-dependent kinase 5	1	AFGIPVR	AFGIPVR	2	AFGIPVR2	16276.6	14252	5947.86	11844.2	17979	7619.09	12103.8	22219.1	8552.76	11134.6	3154.41	4294.29							43368.1	50077.9	42495.1	43864.5	39533.5	38627.9
Q8NG31	Q8NG31	KNL1_HUMAN	KNL1	Kinetochore scaffold 1	1	AFGIYLNK	AFGIYLNK	2	AFGIYLNK2	3116.22	3127.39		3194.88			2174.66			2426.28		2153.7	5577.23	6044.74	5608.17	4148.45	5561.5	6603.34
Q96QD8	Q96QD8	S38A2_HUMAN	SLC38A2	Sodium-coupled neutral amino acid transporter 2	1	AFGLVGK	AFGLVGK	2	AFGLVGK2	8087.2	11462.2	2963.07	7110.87	8525.51	4235.81	10511.4	12607.1	4800.21	6798.32		890.639
Q15813	Q15813	TBCE_HUMAN	TBCE	Tubulin-specific chaperone E	1	AFGNEWK	AFGNEWK	2	AFGNEWK2	6291.4		6598.19	6131.82	7958.64	6729.92	6917.42	7761.06	7391.12	6548.25	5042.98	6508.58						4034.95
Q14315	Q14315	FLNC_HUMAN	FLNC	Filamin-C	1	AFGPGLEGGLVNK	AFGPGLEGGLVNK	2	AFGPGLEGGLVNK2	14860.3	16448.7	19076.7	17727.7	18149.5	15051.5	16307.6	17805.1	15673.9	14868.7	20051.8	17790.3			2520.23	2338.13			9790.17	10049.8		7574.39
P21333	P21333	FLNA_HUMAN	FLNA	Filamin-A	1	AFGPGLQGGSAGSPAR	AFGPGLQGGSAGSPAR	2	AFGPGLQGGSAGSPAR2		799.915																	44972.9	43367.7	50094.8	41018	49374	46583
Q9Y520	Q9Y520	PRC2C_HUMAN	PRRC2C	Protein PRRC2C	1	AFGSGIDIK	AFGSGIDIK	2	AFGSGIDIK2													18023.5	16235.3	20697.9	11918.1	16589.9	17005.1
Q9Y520	Q9Y520	PRC2C_HUMAN	PRRC2C	Protein PRRC2C	1	AFGSGIDIKPGTPPIAGR	AFGSGIDIKPGTPPIAGR	3	AFGSGIDIKPGTPPIAGR3			937.754			789.366			1090.2		1274.06	1389.13	5277.53	6541.96	4869.92	8515.18	5781.24	5712.88
P23588	P23588	IF4B_HUMAN	EIF4B	Eukaryotic translation initiation factor 4B	1	AFGSGYR	AFGSGYR	2	AFGSGYR2	3989.05		2290.89					4770.18				2267.59	17301.3	15657	34086.8	10644.2	23315.1	32880
Q96JG8	Q96JG8	MAGD4_HUMAN	MAGED4B	Melanoma-associated antigen D4	1	AFGSLGPGLR	AFGSLGPGLR	2	AFGSLGPGLR2	6625.59	5581.53	4533.37	4160.46	5271.52	3844.05	4167.68				3925.95	4456.37	11394.4	11942.6	11449.5	11511.2	13602.2	11103.7						6989.05
Q13620	Q13620	CUL4B_HUMAN	CUL4B	Cullin-4B	1	AFGSTIVINPEK	AFGSTIVINPEK	2	AFGSTIVINPEK2	18061.2	19527	21535.3	20153.9	20784.4	22602.3	22507.9	20190.6	23100.4	22934.7	23330.4	21957.8	19668.6	19301.7	19138.2	17851.2	18111.6	18778.6	6661.11	6114.18	6544.39	5825.32	8115.65	6142.72
P24941	P24941	CDK2_HUMAN	CDK2	Cyclin-dependent kinase 2	1	AFGVPVR	AFGVPVR	2	AFGVPVR2																			18684.3
Q96CD2	Q96CD2	COAC_HUMAN	PPCDC	Phosphopantothenoylcysteine decarboxylase	1	AFGYVEIPCVAK	AFGYVEIPC(UniMod:4)VAK	2	AFGYVEIPC(UniMod:4)VAK2	6300.15	6781.23	6906.65	6782.34	6919.72	6103.16	7000.51	7004.14	6802.28	7599.59	7169.55	6294.17	3382.53	3461.49	4579.86	4837.66	4089.76	4494.05	25366.7	22548.6	15909.5	27371.1	23328.4	18878.5
P84103	P84103	SRSF3_HUMAN	SRSF3	Serine/arginine-rich splicing factor 3	1	AFGYYGPLR	AFGYYGPLR	2	AFGYYGPLR2	160248	173685	212217	207182	171557	162942	132999	143174	108971	113319	111310	114432	59248.9	60767.9	57490.2	48713.8	57255.8	59179.6	680185	623281	686729	644154	413084	384948
O75191	O75191	XYLB_HUMAN	XYLB	Xylulose kinase	1	AFHGLAGGTDVPFSEVVK	AFHGLAGGTDVPFSEVVK	3	AFHGLAGGTDVPFSEVVK3	946.818	555.39	1065.87	681.303		877.657			1223.18	1002.32	1373.57	906.602				526.066
P17987	P17987	TCPA_HUMAN	TCP1	T-complex protein 1 subunit alpha	1	AFHNEAQVNPER	AFHNEAQVNPER	2	AFHNEAQVNPER2		1136.16	1203.11	1990.63	1639.07	2253.43	1806	1297.89	2044.51	1684.27	2872.8	2812.7	1113			2049.3		1164.4
P17987	P17987	TCPA_HUMAN	TCP1	T-complex protein 1 subunit alpha	1	AFHNEAQVNPER	AFHNEAQVNPER	3	AFHNEAQVNPER3	31604.9	31789.2	31759.2	33445.9	33575.4	33052.3	31357.7	30793.6	31872	31357	40065.6	38134.1	19959.2	19635.2	20741.9	22014	20073.2	21173.5	7922.83	9897.76		9418.05	11242.8
Q9H3P7	Q9H3P7	GCP60_HUMAN	ACBD3	Golgi resident protein GCP60	1	AFHPTYEEK	AFHPTYEEK	3	AFHPTYEEK3	2341.2	2581.74	2906.12	3112.33	3322.33	3631.92	2338.23	2728.67	2984.68	2465.29	3909.42	3707.54	1685.51	1466.15	1561.7	1836.01	1630.78	1492.08
P15924	P15924	DESP_HUMAN	DSP	Desmoplakin	1	AFIGFEGVK	AFIGFEGVK	2	AFIGFEGVK2	21636.4	21651.8	27206.7	28894.4	23224.3	21871.2	23588.3	30111.6	17176.6	22475.3	25804.6	27310	26266.2	18060.8	24129.6	23112.7	21857.3	18488.7	47686.2	49307	43501.5	37321.4	41326.8	42450.5
Q9NVZ3	Q9NVZ3	NECP2_HUMAN	NECAP2	Adaptin ear-binding coat-associated protein 2	1	AFIGIGFGDR	AFIGIGFGDR	2	AFIGIGFGDR2	2846.86	2127.38	2721.06	3359.56		2904.26	2873.27		4171.86	2440.95	3139.55	3065.8	42340.6	43853	42444.9	36590.2	41668.1	46322.5	4163.41
P30566	P30566	PUR8_HUMAN	ADSL	Adenylosuccinate lyase	1	AFIITGQTYTR	AFIITGQTYTR	2	AFIITGQTYTR2	13887.4	14223.2	14771	12757.9	12606.3	13535.8	10867.2	9115.26	10594.4	11512.2	8499.12	9845.11						1716.13	3649.27
Q9Y6J0	Q9Y6J0	CABIN_HUMAN	CABIN1	Calcineurin-binding protein cabin-1	1	AFILTVK	AFILTVK	2	AFILTVK2			1815.05			1823.81	2212.12		1760.96				3071.75	2911.27	3454.3	2217.27	4030.17	3936.3				1422.48
Q7Z2K6	Q7Z2K6	ERMP1_HUMAN	ERMP1	Endoplasmic reticulum metallopeptidase 1	1	AFINLEAAGVGGK	AFINLEAAGVGGK	2	AFINLEAAGVGGK2	6990.29	7295.27	6983.88	7741.81	7119.99	7055.41	6779.74	5041.3	7347.52	6138.84	7338.97	7057.85						1224.23
Q15029	Q15029	U5S1_HUMAN	EFTUD2	116 kDa U5 small nuclear ribonucleoprotein component	1	AFIPAIDSFGFETDLR	AFIPAIDSFGFETDLR	2	AFIPAIDSFGFETDLR2						3041.2					2315.27	2502.89
Q16656	Q16656	NRF1_HUMAN	NRF1	Nuclear respiratory factor 1	1	AFIPEMLK	AFIPEMLK	2	AFIPEMLK2	5390.01		5610.76	4889.16	4164.1	5570.08	5599.77		5265.77	6045.59	5647.17	5496.32	4636.42	7350.98	6853.71	5380.21	5148.02	5125.76
P14735	P14735	IDE_HUMAN	IDE	Insulin-degrading enzyme	1	AFIPQLLSR	AFIPQLLSR	2	AFIPQLLSR2	18052.3	18583.8	18366.7	18128.5	26665	16798.6	17150.7	20605.4	16605	18049.6	16686.3	16010.9		2226.74	2741.88	2486.54	2300.5	2623.69	6993.8		14176.9	7372.7		6247.5
Q96Q89	Q96Q89	KI20B_HUMAN	KIF20B	Kinesin-like protein KIF20B	1	AFISHEEK	AFISHEEK	2	AFISHEEK2				977.551								981.96	3605.41	4807.22	2891.95	4307.38	3493.15	4167.09
Q9UPN3	Q9UPN3	MACF1_HUMAN	MACF1	Microtubule-actin cross-linking factor 1, isoforms 1/2/3/4/5	1	AFLAELEQNSPK	AFLAELEQNSPK	2	AFLAELEQNSPK2	4161.61	3717.09	2419.55	3340.92	2497.05	3068.46	4097.1	3598.93	3379.19	3014.64	1691.87	3958.12
Q12931	Q12931	TRAP1_HUMAN	TRAP1	Heat shock protein 75 kDa, mitochondrial	1	AFLDALQNQAEASSK	AFLDALQNQAEASSK	2	AFLDALQNQAEASSK2	74242.2	79851.5	88786.5	81644.1	75564.9	78803.3	73754.1	81514.1	75848.6	80595.7	87880.4	80606.8	2485.69	3171.4	2940.55	3218.43	3006.48	2735.58	6265.25			5131.3	4977.78
P78344	P78344	IF4G2_HUMAN	EIF4G2	Eukaryotic translation initiation factor 4 gamma 2	1	AFLDNGPK	AFLDNGPK	2	AFLDNGPK2					3751.88	2982.87	4642.84	4760.69	2963.01	3629.69	2243.83	2310.03	13023.4	11561.8	7446.08	5282.69	7131.8	7569.4
Q6NXE6	Q6NXE6	ARMC6_HUMAN	ARMC6	Armadillo repeat-containing protein 6	1	AFLDNPGILSELCGTLSR	AFLDNPGILSELC(UniMod:4)GTLSR	2	AFLDNPGILSELC(UniMod:4)GTLSR2			384.417	593.103		440.655	403.561		564.761	376.185	710.189	736.336		389.221		453.265		224.209
O15294	O15294	OGT1_HUMAN	OGT	UDP-N-acetylglucosamine--peptide N-acetylglucosaminyltransferase 110 kDa subunit	1	AFLDSLPDVK	AFLDSLPDVK	2	AFLDSLPDVK2	39766	43215.6	38411.7	38203.6	48228.5	32890	42149.8	47654.8	37087.7	40924.2	36065.1	37650.1	41415.4	39394.3	45010	38367.3	40731.1	44912.3	24812.4	28615.9	22335.7	30391.5	24582.6	28281.4
P53041	P53041	PPP5_HUMAN	PPP5C	Serine/threonine-protein phosphatase 5	1	AFLEENNLDYIIR	AFLEENNLDYIIR	2	AFLEENNLDYIIR2	1534.04	2022.22	1896.73	1968.15	1340.97	2101.65	2251.93	1416.35	2181.02	1689.51	2114.58	1649.39	1285.21	736.691	1296.24	1486.99	1385.24	1028.32
Q96ST3	Q96ST3	SIN3A_HUMAN	SIN3A	Paired amphipathic helix protein Sin3a	1	AFLEILHTYQK	AFLEILHTYQK	2	AFLEILHTYQK2		640.607	349.615	685.757		1072.29	848.474		817.668	934.036	1675.76	1024.36	1385.22	1482.54		1211.59		1490.61
Q96ST3	Q96ST3	SIN3A_HUMAN	SIN3A	Paired amphipathic helix protein Sin3a	1	AFLEILHTYQK	AFLEILHTYQK	3	AFLEILHTYQK3				900.464		630.351	799.566	771.315	971.344	928.13	1219.19	1372.7	1441.14	1400.28	1554.29	1899.95	1293.39	1820.99
O60294	O60294	TYW4_HUMAN	LCMT2	tRNA wybutosine-synthesizing protein 4	1	AFLEQIGAPQAALR	AFLEQIGAPQAALR	2	AFLEQIGAPQAALR2	4289.12	4932.52	3997.2	4273.89	4148.24	4093.74	4849.1	3643.73	3692.99	3557.23	4183.96	5277.59	2113.14	1631.1	1950.49	2997.84	2030.57	2381.02	14660.3	7848.33	6685.76	11724.5	10776.1	6911.16
Q9HB90;Q9NQL2	Q9HB90;Q9NQL2	RRAGC_HUMAN;RRAGD_HUMAN	RRAGC;RRAGD	Ras-related GTP-binding protein C	0	AFLFDVVSK	AFLFDVVSK	2	AFLFDVVSK2	11553.1	10667.8	9555.3	9830.49	11484.2	9753.36	10400	12685.6	9532.93	9172.09	7857.81	8718.64	2014.45	1835.01	2087.54	1897.93	1926.1	1834.34	6850.45	6736.3		9647.6	8285.48	5535.23
Q8N0X7	Q8N0X7	SPART_HUMAN	SPART	Spartin	1	AFLFVNK	AFLFVNK	2	AFLFVNK2	7174.24	7156.55	6631.83	7211.78	7258.58	6286.59	7171.7	7623.35	6904.33	6960.31	6843.55	6121.04	39412.2	39065.5	36907.3	35776.6	34450.9	40846.1	5016.96	4812.94	5581.67	5336.1		5436.99
P78527	P78527	PRKDC_HUMAN	PRKDC	DNA-dependent protein kinase catalytic subunit	1	AFLGELK	AFLGELK	2	AFLGELK2	137912	135185	98869.1	122093	140368	114646	132540	140213	102906	122436	57457.2	88815.2	30952.9	28527.9	67370.1	31450	59322.7	66919.1	28928.2	30529.6	38336.9	34406.2	36066.9	30918.2
P29372	P29372	3MG_HUMAN	MPG	DNA-3-methyladenine glycosylase	1	AFLGQVLVR	AFLGQVLVR	2	AFLGQVLVR2	5968.7	5151.9	5484.23	5549.19	6618.38	5278.47	6804.58	6527.95	5711.14	5932.78	5020.95	5889.91	11388.6	11838.9	12003.9	11210.2	12831.9	11980.5	18838	19559	21447	23192	20934.3	13652.7
P49207	P49207	RL34_HUMAN	RPL34	60S ribosomal protein L34	1	AFLIEEQK	AFLIEEQK	2	AFLIEEQK2	8416.94	6412.58	5169.17	6888.77	7459.1	5435.84	6598.31	6663.72	7101.62	6369.36	5934.99	6576.15	12993.1	10545.9	17666.4	14478.9	14285.6	14095.6	7774.82	9323.42	10383.9	11825.2	10699
Q96JH7	Q96JH7	VCIP1_HUMAN	VCPIP1	Deubiquitinating protein VCPIP1	1	AFLIEPEHVNTVGYGK	AFLIEPEHVNTVGYGK	3	AFLIEPEHVNTVGYGK3	2823.61		3696.25	3257.28	2323.4	2833.76	2609.33	2315.21	2271.32	3042	3357.27	3801.72	3402	4393.94	4330.92	3967.69	3337.41	3366.62
Q9BTY7	Q9BTY7	HGH1_HUMAN	HGH1	Protein HGH1 homolog	1	AFLLDPDR	AFLLDPDR	2	AFLLDPDR2	3994.69	4408.42	4289.73	4900.88	5688.8	4652.29	5178.88	3437.42	3510.01	4033.77	3853.2	4544.22	2398.56	1495.27	2378.56	2171.99		2135.62	13059.2	13700.6		12055.4	11833.5	13440.6
Q96JM3	Q96JM3	CHAP1_HUMAN	CHAMP1	Chromosome alignment-maintaining phosphoprotein 1	1	AFLLESLLK	AFLLESLLK	2	AFLLESLLK2	2443.74	2715.03	2598.22	2089.26	3448.02	1910.18	3201.52	2936.81	3021.66	2535.17	1856.26	1729.54	47643.6	47172.3	44070.2	41283.9	45398.7	50125.9
Q9H6V9	Q9H6V9	LDAH_HUMAN	LDAH	Lipid droplet-associated hydrolase	1	AFLLFPTIER	AFLLFPTIER	2	AFLLFPTIER2	1612.12	2089.87	1312.74	1633.06	2172.86	1340.25	2374.52	2262.39	1615.24	1987.98	1268.14	1113.03	2896.1	2779.31	3054.91	2394.44	2801.71	3106.63
Q7Z3E5	Q7Z3E5	ARMC9_HUMAN	ARMC9	LisH domain-containing protein ARMC9	1	AFLLQALR	AFLLQALR	2	AFLLQALR2	3273.86	3678.13	3435.38	3991.79		2903.4	3253.51	3084.57	3582.43	3241.26	3174.81	3494.57	3183.06	2888.71	2029.57	2384.39	1967.02	2897.54
Q8IV08	Q8IV08	PLD3_HUMAN	PLD3	5'-3' exonuclease PLD3	1	AFLLSLAALR	AFLLSLAALR	2	AFLLSLAALR2	707.882			1056.09		1182.72	1343.44				829.476	573.975			905.584			880.845
Q96Q89	Q96Q89	KI20B_HUMAN	KIF20B	Kinesin-like protein KIF20B	1	AFLLTIENELK	AFLLTIENELK	2	AFLLTIENELK2	923.911	712.714	1034.98	997.242		1198.18	998.466		1137.4	1104.71	1039.03	1437.68	5422.71	5727.12	5730.9	5293.02	5334.94	5093.67
Q14839	Q14839;Q8TDI0	CHD4_HUMAN	CHD4	Chromodomain-helicase-DNA-binding protein 4	0	AFLNAIMR	AFLNAIMR	2	AFLNAIMR2	16884.7	15201.4	20186.7	16927.5	15583.2	16839.7	22643.3	19076.5	17499.7	20011.3	24925.2	24264.6	121095	138346	128052	128524	114289	122671
Q5JSL3	Q5JSL3	DOC11_HUMAN	DOCK11	Dedicator of cytokinesis protein 11	1	AFLNDSQASK	AFLNDSQASK	2	AFLNDSQASK2	5520.06	5220.77	4471.56	5064.68	4753.03	5149.84	4257.93	5667.08	3801.46	5608.04	4479		1510.89				2285.93	1864.46		4950.77		4162.12	5987.99
Q13627	Q13627	DYR1A_HUMAN	DYRK1A	Dual specificity tyrosine-phosphorylation-regulated kinase 1A	1	AFLNQAQIEVR	AFLNQAQIEVR	2	AFLNQAQIEVR2	3443.58		5093.93	4431.4	4426.88	3781.15		3453.51	6445.2	6180.44	6008.75	5551.51
Q14690	Q14690	RRP5_HUMAN	PDCD11	Protein RRP5 homolog	1	AFLPLLK	AFLPLLK	2	AFLPLLK2	6503	6437.06	4829.35	3728.63	9342.63	5108.82	5556.78	7842.01	5318.41	5564.97	4313.57	4524.8	2097.11	1757.71	1818.52	2898.82	2613.41	2632.62
Q14203	Q14203	DCTN1_HUMAN	DCTN1	Dynactin subunit 1	1	AFLQGGQEATDIALLLR	AFLQGGQEATDIALLLR	2	AFLQGGQEATDIALLLR2	834.755	734.914	848.608	842.881	264.869	991.419	549.39		1087.39	1062.47	861.853	1257.89	433.809	240.29		307.818	191.559
P50851	P50851	LRBA_HUMAN	LRBA	Lipopolysaccharide-responsive and beige-like anchor protein	1	AFLSDMIK	AFLSDMIK	2	AFLSDMIK2	8013.78	5891.86	7209.29	7401.05	5933.79	7112.12	7263.41	5962.88	5873.71	7709.54	6916.66	8571.09	12042.3	11921.5	15049.4		14080.6	12499.3
Q96PC5	Q96PC5	MIA2_HUMAN	MIA2	Melanoma inhibitory activity protein 2	1	AFLSPPTLLEGPLR	AFLSPPTLLEGPLR	2	AFLSPPTLLEGPLR2	3735.78	3935.48	4195.06	4734.67	5655.83	3727.3	4116.88	4323.19	4008.78	4464.71	4498.3	4508.4	3859.88			3308.62		3961.49
P61026	P61026	RAB10_HUMAN	RAB10	Ras-related protein Rab-10	1	AFLTLAEDILR	AFLTLAEDILR	2	AFLTLAEDILR2	18965.8	13960.5	19083.5	20421.4	8572.54	16676.2	18218.2	4911.97	17544.3	18623.4	14499.2	13859.9	583.776	749.128	825.805	920.098	1012.67	1535.48
Q9Y4C1	Q9Y4C1	KDM3A_HUMAN	KDM3A	Lysine-specific demethylase 3A	1	AFLVEHNLVLAER	AFLVEHNLVLAER	3	AFLVEHNLVLAER3			502.792	750.468			778.054		855.078		1131.84	1064.63	3791.54	3630.44	3687.3	5559.78	3215.59	3131.8
Q96L73	Q96L73	NSD1_HUMAN	NSD1	Histone-lysine N-methyltransferase, H3 lysine-36 specific	1	AFLYEPTTQASGR	AFLYEPTTQASGR	2	AFLYEPTTQASGR2								2339.71	2330.8		3553.3	2403.19	15514.7	17967.2	18840.5	17017.4	17044.3	13100.9					2376.74
Q12789	Q12789	TF3C1_HUMAN	GTF3C1	General transcription factor 3C polypeptide 1	1	AFMECQK	AFMEC(UniMod:4)QK	2	AFMEC(UniMod:4)QK2	2938.95		2274.34				3551.22		2464.47	3268.98	2281.13		6177.36	4276.42	7623.61	5586.57	6574.89	6214.22
P39023	P39023	RL3_HUMAN	RPL3	60S ribosomal protein L3	1	AFMGPLK	AFMGPLK	2	AFMGPLK2	3047.33		2117.63	3443.92	3747.79	3201.33	3405.64	3947.66	2686.91	1968.07		2538.31	1731.93	1936.01	2835.06		2740.41	2016.01
P46013	P46013	KI67_HUMAN	MKI67	Proliferation marker protein Ki-67	1	AFMGTPVQK	AFMGTPVQK	2	AFMGTPVQK2													9705.1	10404.7	14484.9	9737.36	10983.4	13665.1
O95983	O95983	MBD3_HUMAN	MBD3	Methyl-CpG-binding domain protein 3	1	AFMVTDEDIR	AFMVTDEDIR	2	AFMVTDEDIR2												3636.98	15419.6	16721.3	18544	17068.7	15767.2	17329.4
Q92598	Q92598	HS105_HUMAN	HSPH1	Heat shock protein 105 kDa	1	AFNDPFIQK	AFNDPFIQK	2	AFNDPFIQK2	20861.2	20520.6	22620.9	19519.6	21286.9	20381.2	20065.2	24633.6	18249.5	21559.6	19812.6	19184.6	7538.66	6172.67	7612.21	6708.55	7001.33	7220.23	15653.6	14578	15588.5	15031.6	14056.4	14331.3
P51809	P51809	VAMP7_HUMAN	VAMP7	Vesicle-associated membrane protein 7	1	AFNFLNEIK	AFNFLNEIK	2	AFNFLNEIK2	6801.39	9987.55	8828.44	7541.24	10788.7	6977.24	8981.37	9432.13	8478.48	7686.85	9316.55	8982.58										11069.1
P17098	P17098	ZNF8_HUMAN	ZNF8	Zinc finger protein 8	1	AFNQNSSLGR	AFNQNSSLGR	2	AFNQNSSLGR2													5105.9	5239.62	6109.32	4888.56	5848.16	6336.45
Q9UMZ2	Q9UMZ2	SYNRG_HUMAN	SYNRG	Synergin gamma	1	AFNSETDSFK	AFNSETDSFK	2	AFNSETDSFK2													15315.8	12868.2	17834.6	8333.51	18720	19041.9
Q9Y6D5	Q9Y6D5	BIG2_HUMAN	ARFGEF2	Brefeldin A-inhibited guanine nucleotide-exchange protein 2	1	AFNSNYEQR	AFNSNYEQR	2	AFNSNYEQR2	3145.52	2239.74	2865.11	2792.13	2126.33	2332.1	2930.98	3178.23	3076.02	2534.29	3653.06	2827.72	2315.24	2001.64	2460.08	2355.81	2330.4	1986.63
P46060	P46060	RAGP1_HUMAN	RANGAP1	Ran GTPase-activating protein 1	1	AFNSSSFNSNTFLTR	AFNSSSFNSNTFLTR	2	AFNSSSFNSNTFLTR2	3465.74	3973.14	3934.43	3068.74	3624.73	3842.46	4385.8	5555.17	3766.86	4677.06	3489.09	3368.23	4527.32	3959.93	2952.33	2823.53	4577.35	3386.15				44055.4
Q99543	Q99543	DNJC2_HUMAN	DNAJC2	DnaJ homolog subfamily C member 2	1	AFNSVDPTFDNSVPSK	AFNSVDPTFDNSVPSK	2	AFNSVDPTFDNSVPSK2	1301.56	1719.86	2390.43	1750.18	2380.1	2055.3	1726.97	3118.5	1794.24	1687.41	3643.26	2716.26	1389.98	1068.18	977.07	1178.81	1036.35	982.866	5478.33	7114.98	8481.79	6295.19	6949.27	6322.77
Q9HCM7	Q9HCM7	FBSL_HUMAN	FBRSL1	Fibrosin-1-like protein	1	AFPAAAPAPGSAALLEPPER	AFPAAAPAPGSAALLEPPER	2	AFPAAAPAPGSAALLEPPER2													5338.56	5986.52	3961.18	4914.83	4721.43	4727.64
O60318	O60318	GANP_HUMAN	MCM3AP	Germinal-center associated nuclear protein	1	AFPAAPCCVDVSDR	AFPAAPC(UniMod:4)C(UniMod:4)VDVSDR	2	AFPAAPC(UniMod:4)C(UniMod:4)VDVSDR2	6848.32	3327.93	5355.41	5591.58		5815.85	4447	4090.61	5266.93		6565.28	5198.74	6279.3	7072.6	7321.35	7966.32	6461.09	7740.8
Q02252	Q02252	MMSA_HUMAN	ALDH6A1	Methylmalonate-semialdehyde dehydrogenase [acylating], mitochondrial	1	AFPAWADTSVLSR	AFPAWADTSVLSR	2	AFPAWADTSVLSR2	17050.8	20827.5	17610.9	20120.8	18178.1	17238.1	16035.1	20676.1	15956.1	17725.2	12652.4	14416.2
P55786	P55786	PSA_HUMAN	NPEPPS	Puromycin-sensitive aminopeptidase	1	AFPCWDEPAIK	AFPC(UniMod:4)WDEPAIK	2	AFPC(UniMod:4)WDEPAIK2	29989.7	31299.8	30552.6	29948.6	34906.8	27969.1	32470.5	36332.2	28535.1	30811.2	25276.1	24868.5		3493.79	4799.05	4638.67	4724.79
Q6UB99	Q6UB99	ANR11_HUMAN	ANKRD11	Ankyrin repeat domain-containing protein 11	1	AFPGIISEDFSEK	AFPGIISEDFSEK	2	AFPGIISEDFSEK2														3247.47	3170.21	3755.48	3439.46
O15027	O15027	SC16A_HUMAN	SEC16A	Protein transport protein Sec16A	1	AFPGPLAK	AFPGPLAK	2	AFPGPLAK2															5801.28		4449.54	7362.28
P34897	P34897	GLYM_HUMAN	SHMT2	Serine hydroxymethyltransferase, mitochondrial	1	AFPMPGFDEH	AFPMPGFDEH	2	AFPMPGFDEH2	7331.57	6470.92	7073.46	6594.44	5952.8	6747.81	8162.52	6172.26	7831.61	7798.13	7411.56	7643.68
O43813	O43813	LANC1_HUMAN	LANCL1	Glutathione S-transferase LANCL1	1	AFPNPYADYNK	AFPNPYADYNK	2	AFPNPYADYNK2	4611.45	5631.44		6006.85	6315.68	4198.44	5716.57	5480.84	4978.52	5550.69	2004.59	3588.57			1965.28	1861.72		2702.74	18572.4	17883.6	16113.5	20598.5	16837.1	15110.6
Q15021	Q15021	CND1_HUMAN	NCAPD2	Condensin complex subunit 1	1	AFQAAFR	AFQAAFR	2	AFQAAFR2	28326.9	30512.9	20882.5	27754	28257.4	21212.4	26990	29237.1	22547.3	23413.3	5151.36	10621	2662.32	1850.19	5532.45	875.353	4802.32	5785.79			13871.9	8859.22	11744.7
Q6NSZ9	Q6NSZ9	ZSC25_HUMAN	ZSCAN25	Zinc finger and SCAN domain-containing protein 25	1	AFQEQALPVLQAGPGLPAVNPR	AFQEQALPVLQAGPGLPAVNPR	3	AFQEQALPVLQAGPGLPAVNPR3																525.597	184.788	393.8
O15550	O15550	KDM6A_HUMAN	KDM6A	Lysine-specific demethylase 6A	1	AFQEVLYVDPSFCR	AFQEVLYVDPSFC(UniMod:4)R	2	AFQEVLYVDPSFC(UniMod:4)R2	876.601		998.628	926.584		824.514	700.971		1036	732.173	1495.6	1032.1	4609.75	4176.63	5233.54	5266.81	3480.2	4567.82
Q14789	Q14789	GOGB1_HUMAN	GOLGB1	Golgin subfamily B member 1	1	AFQIMQEELR	AFQIMQEELR	2	AFQIMQEELR2	15953	16334.3	18316	16119.1	15964.6	14721.4	15776.8	16957.5	15456.8	16170.9	16529.8	16209.2
Q9H814	Q9H814	PHAX_HUMAN	PHAX	Phosphorylated adapter RNA export protein	1	AFQNTATACAPVSHYR	AFQNTATAC(UniMod:4)APVSHYR	3	AFQNTATAC(UniMod:4)APVSHYR3					2025.62	2844.59	1792.83					2358.45	8602.87	9720.95	8117.41	9945.51	7717.21	7159.91
Q9Y6R4	Q9Y6R4	M3K4_HUMAN	MAP3K4	Mitogen-activated protein kinase kinase kinase 4	1	AFQQSIEGLMTLCQEQTSSQPVIAK	AFQQSIEGLMTLC(UniMod:4)QEQTSSQPVIAK	3	AFQQSIEGLMTLC(UniMod:4)QEQTSSQPVIAK3			252.758			342.749	116.612		358.575	232.89	426.542	495.114		307.211		304.468
P50453	P50453	SPB9_HUMAN	SERPINB9	Serpin B9	1	AFQSLLTEVNK	AFQSLLTEVNK	2	AFQSLLTEVNK2	2416.47			2592.21	3713.24		3013.07	3676.11											6843.67	7065.9	10748.9	8578.29	8977.67	11882.4
Q9P2S5	Q9P2S5	WRP73_HUMAN	WRAP73	WD repeat-containing protein WRAP73	1	AFQWDPQQPR	AFQWDPQQPR	2	AFQWDPQQPR2	3887.58	4472.13	3690.17	4088.64	3676.12	4340.55	4192.88	4920.41	3994.53	4396.34	3623.37	3138.74	3038.89	4352.45		5262.7	4361.79	4028.76	11659.7	12280.3	19484.8	16153.2	18311.6	16202.1
Q9BU89	Q9BU89	DOHH_HUMAN	DOHH	Deoxyhypusine hydroxylase	1	AFQYADGLEQLR	AFQYADGLEQLR	2	AFQYADGLEQLR2	2308.53	2690.45	2681.96	2609.78	1979.13	2523.63	2869.28	2699.48	2508.92	2038.52	2537.71	2452.5	1442.46						4993.49			4214.68	4817.52	2222.3
P34932	P34932	HSP74_HUMAN	HSPA4	Heat shock 70 kDa protein 4	1	AFSDPFVEAEK	AFSDPFVEAEK	2	AFSDPFVEAEK2	13722.7	10560	11474.2	13386.7	12088.1	12828	12932.3	11963.1	12553.2	13062.4	11107.2	11470.2	8646.97	8787.28	9254.63	8459.68	9527.67	9005.93	12752.1			12492.2
Q9UKN5	Q9UKN5	PRDM4_HUMAN	PRDM4	PR domain zinc finger protein 4	1	AFSDPSNLR	AFSDPSNLR	2	AFSDPSNLR2	2550.7	2244.86		2139.91	2827.16						1708.1	2310.38	5887.51	6139.77	8134.37	5349.6	9084.58	9816.57
Q8IWI9	Q8IWI9	MGAP_HUMAN	MGA	MAX gene-associated protein	1	AFSEIQGLTDQADK	AFSEIQGLTDQADK	2	AFSEIQGLTDQADK2	5308.08		5801.73	6743.97	4282.66	5830.09	5952.23		5701.57	4821.37	8834.14	7547.85	40124.1	41091.3	40763.9	45858.8	43302	43326.3
Q9Y6E2	Q9Y6E2	5MP1_HUMAN	BZW2	eIF5-mimic protein 1	1	AFSETEQTK	AFSETEQTK	2	AFSETEQTK2	8417.52	9807.83	8919.19	8405.72	9624.17	9021.32	8624.68	8206.01	8406.38	9675.08	7892.86	8056.16					6871.16		14857.1	20281.1	20943.5	19340.7	19873.9	23457.4
P10768	P10768	ESTD_HUMAN	ESD	S-formylglutathione hydrolase	1	AFSGYLGTDQSK	AFSGYLGTDQSK	2	AFSGYLGTDQSK2	4766.08	3857.77	4017.48	5502.45	4442.54	3397.98	5476.33	3804.72	4647.12	4970.84	4459.4	4516.07							7142.96	6151.41	5146.81
Q9UPN3	Q9UPN3;O94854	MACF1_HUMAN	MACF1	Microtubule-actin cross-linking factor 1, isoforms 1/2/3/4/5	1	AFSIDIIR	AFSIDIIR	2	AFSIDIIR2	11822.4	13990.8	13134.3	16351.7	14604.8	12560.6	15606.9	13400.2	12847.5	13517.2	15995.3	15241
O15067	O15067	PUR4_HUMAN	PFAS	Phosphoribosylformylglycinamidine synthase	1	AFSITQGLLK	AFSITQGLLK	2	AFSITQGLLK2	102454	121492	104421	111766	134507	102139	103251	138354	101559	103489	94555.6	92137.8	12037.3	11321.9	10419.6	12660.1	12570	13120.8	64587.5	71731.5	81103.2	66794	75085.4	70627.4
P61619	P61619	S61A1_HUMAN	SEC61A1	Protein transport protein Sec61 subunit alpha isoform 1	1	AFSPTTVNTGR	AFSPTTVNTGR	2	AFSPTTVNTGR2	21525.6	23332.4	21970.1	20143.3	22052.5	23480.1	20214.6	23747.4	24706.8	24644.9	21294	22788.2	14855.2	16377	18034.2	17126.6	17791.6	16543.4	7114.35	6329.29	10602.5	6573.01	10370.1	9301.9
O60506	O60506	HNRPQ_HUMAN	SYNCRIP	Heterogeneous nuclear ribonucleoprotein Q	1	AFSQFGK	AFSQFGK	2	AFSQFGK2	28733.8	34829.4	20865.1	27067.1	32459.3	24065.8	29648.8	32675	23694.6	26172.4	9548.57	15280.4	6436.33	6029.98	12548.1		12199.2	13782.8	4771.91
Q14839	Q14839	CHD4_HUMAN	CHD4	Chromodomain-helicase-DNA-binding protein 4	1	AFSQFVR	AFSQFVR	2	AFSQFVR2	18225.9	20287.6	16620.3	19331.2	21288.9	15171.1	22225.8	22833.9	17601.2	20834.6	12990.7	12981.1	60369.6	64316.7	77820.9	53452.4	80854.6	86670.1	7542.18			11980.3		13754.2
P17028	P17028	ZNF24_HUMAN	ZNF24	Zinc finger protein 24	1	AFSQNSGLINHQR	AFSQNSGLINHQR	3	AFSQNSGLINHQR3			1295.66	1403.3						1235.94	2141.19		3787.29	3041.65	3014.87	2933.84	3152.44	3889.51
P17098	P17098	ZNF8_HUMAN	ZNF8	Zinc finger protein 8	1	AFSQNSSLVQHER	AFSQNSSLVQHER	3	AFSQNSSLVQHER3													1704.75	1637.37	2347.51	2618.78	2489.37	1899.32
Q8NEZ4	Q8NEZ4	KMT2C_HUMAN	KMT2C	Histone-lysine N-methyltransferase 2C	1	AFSQPGTISR	AFSQPGTISR	2	AFSQPGTISR2							393527				242002	256178	227249	216030	293213	212644	276847	286775
Q53F19	Q53F19	NCBP3_HUMAN	NCBP3	Nuclear cap-binding protein subunit 3	1	AFSSNPVVR	AFSSNPVVR	2	AFSSNPVVR2	3315.24	3696.13	3611.47		4100.51	3312.22	3647.3		3520.69	3916.61	2511.38	3191.92	17538.1	18355.8	17039.6	16293.2	16326.8	16863.4
Q14241	Q14241	ELOA1_HUMAN	ELOA	Elongin-A	1	AFSSPQEEEEAGFTGR	AFSSPQEEEEAGFTGR	2	AFSSPQEEEEAGFTGR2	717.242		780.64			1247.56	852.416		1127.27		1742.42	1333.02	5531.93	5679.73	6256.73	9309.48	5115.21	6723.12
Q9ULV3	Q9ULV3	CIZ1_HUMAN	CIZ1	Cip1-interacting zinc finger protein	1	AFSTVPLTPVPR	AFSTVPLTPVPR	2	AFSTVPLTPVPR2	4998.02	5576.52	4415.76	5804.39	7852.96	5381.45	6569.84	6614.54	5290.29	5866.33	4502.24	4055.61	8566.14	8500.6	9082.04	7628.3	9564.33	9764.42		2560.22		4675.88	2541.22
Q13907	Q13907	IDI1_HUMAN	IDI1	Isopentenyl-diphosphate Delta-isomerase 1	1	AFSVFLFNTENK	AFSVFLFNTENK	2	AFSVFLFNTENK2	1287.19	1031.49	1075.14	1042.46							613.177	598.927				647.419		815.802
P11279	P11279	LAMP1_HUMAN	LAMP1	Lysosome-associated membrane glycoprotein 1	1	AFSVNIFK	AFSVNIFK	2	AFSVNIFK2	3065.74	4133.4	3682.53	3272.45	3524.84	3151.15	3408.87	3826.73	2977.29	3336.44	2615.22	2631.49
Q15375	Q15375	EPHA7_HUMAN	EPHA7	Ephrin type-A receptor 7	1	AFTAAGYGNYSPR	AFTAAGYGNYSPR	2	AFTAAGYGNYSPR2			500.485			478.894					962.585	832.035
Q96RL7	Q96RL7	VP13A_HUMAN	VPS13A	Intermembrane lipid transfer protein VPS13A	1	AFTEAATGSSADFVK	AFTEAATGSSADFVK	2	AFTEAATGSSADFVK2	3025.45	3722.52	5364	4582.68	4265.89	4485.96	3579.68	3635.5	4353.56	3969.87	5226.38	5307.62	1550.66	1581.24	1572.44	1657.87	1330.04	1721.07
Q96BY7	Q96BY7	ATG2B_HUMAN	ATG2B	Autophagy-related protein 2 homolog B	1	AFTEVFLDDSHSPANCR	AFTEVFLDDSHSPANC(UniMod:4)R	3	AFTEVFLDDSHSPANC(UniMod:4)R3				587.996		986.415					1342.9	954.048	1316.52	1594.89	1714.65	2049.7	1742.13	1273.08
P11310	P11310	ACADM_HUMAN	ACADM	Medium-chain specific acyl-CoA dehydrogenase, mitochondrial	1	AFTGFIVEADTPGIQIGR	AFTGFIVEADTPGIQIGR	2	AFTGFIVEADTPGIQIGR2									243.644			347.763
P22102	P22102	PUR2_HUMAN	GART	Trifunctional purine biosynthetic protein adenosine-3	1	AFTKPEEACSFILSADFPALVVK	AFTKPEEAC(UniMod:4)SFILSADFPALVVK	3	AFTKPEEAC(UniMod:4)SFILSADFPALVVK3			215.118	498.872		457.79	411.061		439.327		478.116	698.94
Q8WUH2	Q8WUH2	TGFA1_HUMAN	TGFBRAP1	Transforming growth factor-beta receptor-associated protein 1	1	AFTLVSAVER	AFTLVSAVER	2	AFTLVSAVER2	6970.26	10289.4	10318.8	10638.7	9443.61	7700.79	10117.4	9330.11	9095.47	9228.79	5594.66	9668.82	6097.7			6992.6		6778.75	6558.11		8315.16	5467.89
Q9UQE7	Q9UQE7	SMC3_HUMAN	SMC3	Structural maintenance of chromosomes protein 3	1	AFTMDCITLEGDQVSHR	AFTMDC(UniMod:4)ITLEGDQVSHR	3	AFTMDC(UniMod:4)ITLEGDQVSHR3	4497.14	2578.16	5155.41	6825.43	2903.14	6155.82	5790.44	3002.91	6586.03	6241.88	8128.93	8142.26		1112.59			1425.41
Q5T0B9	Q5T0B9	ZN362_HUMAN	ZNF362	Zinc finger protein 362	1	AFTQLSNLQSHQR	AFTQLSNLQSHQR	3	AFTQLSNLQSHQR3													3184.71	3987.49	3993.67	4909.37	4736.79	4129.36
Q8TF68	Q8TF68	ZN384_HUMAN	ZNF384	Zinc finger protein 384	1	AFTQLSNLQSHR	AFTQLSNLQSHR	2	AFTQLSNLQSHR2		932.777		695.776		836.326			1169.06	1226.03	1492.77	1338.95	9620.2	12620.5	7283.73	11570.9	8532.25	7562.3
Q8TF68	Q8TF68	ZN384_HUMAN	ZNF384	Zinc finger protein 384	1	AFTQLSNLQSHR	AFTQLSNLQSHR	3	AFTQLSNLQSHR3	947.121			1120.12		578.304		1068.77	1230.17		1401.84	689.95	17500.1	21191.8	13342.8	17449	18641.5	17022.6	1816.82
Q9UEG4	Q9UEG4	ZN629_HUMAN	ZNF629	Zinc finger protein 629	1	AFTQSTNLIK	AFTQSTNLIK	2	AFTQSTNLIK2	2985.09		2137.14			2360.05	2291.49		2629.27	2582.81	2710.65	2685.91	25672.3	23897.2	26546.8	26228.5	27939.3	29349.9
Q15067	Q15067	ACOX1_HUMAN	ACOX1	Peroxisomal acyl-coenzyme A oxidase 1	1	AFTSWTANTGIEACR	AFTSWTANTGIEAC(UniMod:4)R	2	AFTSWTANTGIEAC(UniMod:4)R2	2118.66	2048.31	2635.33	3099.15	1850.45	2958.08	2609.44	1288.62	2794.83	2297.2	2648.26	2354.04
Q96PQ6	Q96PQ6	ZN317_HUMAN	ZNF317	Zinc finger protein 317	1	AFTTSASLTR	AFTTSASLTR	2	AFTTSASLTR2													3967.34	4294.34	5133.61	4410.04	4570.24	5125.47
Q8NCE0	Q8NCE0	SEN2_HUMAN	TSEN2	tRNA-splicing endonuclease subunit Sen2	1	AFTVVQPTFR	AFTVVQPTFR	2	AFTVVQPTFR2	5231.43	7448.72	6348.26	5768.75	7845.61	6293.74	6346.55	7463.95	6143.04	6000.11	5033.16	5428.16		3105.4		2984.12	3809.79	3303.37
P02786	P02786	TFR1_HUMAN	TFRC	Transferrin receptor protein 1	1	AFTYINLDK	AFTYINLDK	2	AFTYINLDK2	9167.39	8754.87	8307.42	11071	11390.5	7285.56	9615.22	7942.6	8282.32	9772.61	5579.75	5881.26				2614.86	2921.92
O00442	O00442	RTCA_HUMAN	RTCA	RNA 3'-terminal phosphate cyclase	1	AFVAGVLPFK	AFVAGVLPFK	2	AFVAGVLPFK2	3898.15	4401.59	4723.82	4533.18	6520.1	4602.08	5093.96	6213.82	3969.59		4032.07	4798.37	2316.28	2004.11	3114.11	2687.38	3008.02	2335.2	11178.3	14656.3	16701.3	13420	6744.43	9234.02
Q07021	Q07021	C1QBP_HUMAN	C1QBP	Complement component 1 Q subcomponent-binding protein, mitochondrial	1	AFVDFLSDEIK	AFVDFLSDEIK	2	AFVDFLSDEIK2	32936.3	26411.9	27768.1	31226.1	28307.1	32062.1	45520	33465.9	33434.5	39586.8	23055.3	29858.6	1238.12	1236.69	1550.13	1350.51	1247.52	1380.69
Q07021	Q07021	C1QBP_HUMAN	C1QBP	Complement component 1 Q subcomponent-binding protein, mitochondrial	1	AFVDFLSDEIKEER	AFVDFLSDEIKEER	3	AFVDFLSDEIKEER3	7285.69		5423.55	6542.18		9158.19	6127.16		7181.06	4549.27	9325.5	10627.4
Q01968	Q01968	OCRL_HUMAN	OCRL	Inositol polyphosphate 5-phosphatase OCRL	1	AFVDFNEGEIK	AFVDFNEGEIK	2	AFVDFNEGEIK2	9063.37	8911.95	8617.53	8792.7	8828.63	9710.79	9272.64	7675.24	8990.4	8263.64	9082.82	8033.86	29603.5	28716	26273.1	26899.9	26722.2	24646.3		6755.53
Q9BXP2	Q9BXP2	S12A9_HUMAN	SLC12A9	Solute carrier family 12 member 9	1	AFVDLTLSPSVR	AFVDLTLSPSVR	2	AFVDLTLSPSVR2	1728.35	2245.71	2132.52	1566.88		1560.32	2316.1		1884.35		1526	1554.59
P11274	P11274	BCR_HUMAN	BCR	Breakpoint cluster region protein	1	AFVDNYGVAMEMAEK	AFVDNYGVAMEMAEK	2	AFVDNYGVAMEMAEK2												1551.1	2018.66	2316	2887.46	3069.22	2321.74	2464.75
Q9BT78	Q9BT78	CSN4_HUMAN	COPS4	COP9 signalosome complex subunit 4	1	AFVEAMVNENVSLVISR	AFVEAMVNENVSLVISR	2	AFVEAMVNENVSLVISR2				100.849		300.357					780.4	544.555
P48147	P48147	PPCE_HUMAN	PREP	Prolyl endopeptidase	1	AFVEAQNK	AFVEAQNK	2	AFVEAQNK2	16651.4	18917.5	15661.9	15847.6	17296	15606.3	16644.3	15752.4	15057.7	15872.2	11440.6	12621.9	4268.96		5169.56			3594.89
Q9NVU0	Q9NVU0	RPC5_HUMAN	POLR3E	DNA-directed RNA polymerase III subunit RPC5	1	AFVEATFQR	AFVEATFQR	2	AFVEATFQR2				12618.3	10785.9		13856.9	7810.39	11097.5	9047.46	7139.71	9818.02	10989.7	10533.3	13315.1	9875.29	9753.35	12013.7				20394.8		25586.8
P55082	P55082	MFAP3_HUMAN	MFAP3	Microfibril-associated glycoprotein 3	1	AFVEEMFEAVR	AFVEEMFEAVR	2	AFVEEMFEAVR2	2388.93	2025.57	2541.42	1897.44	1047.07	2315.2	2094.64		2353.8	2140.51	2906.86	2544.2
O95394	O95394	AGM1_HUMAN	PGM3	Phosphoacetylglucosamine mutase	1	AFVELTK	AFVELTK	2	AFVELTK2	28403.9	31106.4	21575.2	28248.2	28686.2	23172.6	31370.6	33797.8	23681.6	27172.5	16921.7	18729.6				2789.11	3239.53		15283.7	15562.5	20669.4	19898.8	15761	17173.9
Q9NRW7	Q9NRW7	VPS45_HUMAN	VPS45	Vacuolar protein sorting-associated protein 45	1	AFVENYPQFK	AFVENYPQFK	2	AFVENYPQFK2	2251.98	2432.22	2942.26	2490.6		2226.85	1894.78	2684.73		2206.9	2706.47	2530.27	2792.53	2337.93		2385.57	2812.58	2369.29
P25490	P25490;Q96MM3	TYY1_HUMAN	YY1	Transcriptional repressor protein YY1	0	AFVESSK	AFVESSK	2	AFVESSK2	5564.9	7448.56		4438.52			7275.4	7331.06	4524.85	5960.14	3215.91	4843.56	10464.7	7326	17725.4	6546.68	11973.8	18315.6
Q9HCS7	Q9HCS7	SYF1_HUMAN	XAB2	Pre-mRNA-splicing factor SYF1	1	AFVFMHK	AFVFMHK	2	AFVFMHK2													9309.19	11371.2	11896.4	15990.2	12237.7	12502
Q9HAU5	Q9HAU5	RENT2_HUMAN	UPF2	Regulator of nonsense transcripts 2	1	AFVPAILFK	AFVPAILFK	2	AFVPAILFK2	2605.69	2366.64	3504.15	2810.29	4589.63	2120.41	2782.53	2771.23	2348.99	3486.31	2652.04	3120.01	2223.37	2277.48	2064.88	2637.28	1977.28	1785.18
Q96P48	Q96P48	ARAP1_HUMAN	ARAP1	Arf-GAP with Rho-GAP domain, ANK repeat and PH domain-containing protein 1	1	AFVPPLAEDLLAR	AFVPPLAEDLLAR	2	AFVPPLAEDLLAR2	9575.98	10107.2	9127.95	10123.3	10504.4	8287.69	11030.4	8596.41	8824.77	10144.7	8345.97	8663.81	9778.08	9629.2	9623.91	9027.81	10015.3	10578.4
P51532	P51532	SMCA4_HUMAN	SMARCA4	Transcription activator BRG1	1	AFVPQLR	AFVPQLR	2	AFVPQLR2	26093	28147.6	16070.6	25326.9	29404.8	17064.9	35662.9	42856.3	19568	28375.4	7896.84	11498.6	37616.6	35768.5	61739.5	28080	57880.5	65053.6					7409.26
O95394	O95394	AGM1_HUMAN	PGM3	Phosphoacetylglucosamine mutase	1	AFVRPSGTEDVVR	AFVRPSGTEDVVR	3	AFVRPSGTEDVVR3	21231.5	20510.7	21842.7	21110.1	19415.8	24143	20727.5	21280.9	21373.2	15611.8	23938.5	24409.8	1092.09	1275.12	1752.87	2356.33	1563.98	1245.43	8727.75		11652.7	10729.5	9071.87	12329.2
Q5SWX8	Q5SWX8	ODR4_HUMAN	ODR4	Protein odr-4 homolog	1	AFVSGLLIGQCSSQK	AFVSGLLIGQC(UniMod:4)SSQK	2	AFVSGLLIGQC(UniMod:4)SSQK2	876.72	1118.6	454.04	992.923	1157.43	760.555	1025.28	1698.33	735.224		649.318	715.961
Q9NVI7	Q9NVI7	ATD3A_HUMAN	ATAD3A	ATPase family AAA domain-containing protein 3A	1	AFVTDWDK	AFVTDWDK	2	AFVTDWDK2	34417.7	36037.8	32485.9	35106.4	37705.2	29751.9	41610.7	42721.4	30358.3	34561.8	29179.9	31075.7	3536.54	4028.93	4363.52	4135.4	4935.69	3408.91
Q9UG01	Q9UG01	IF172_HUMAN	IFT172	Intraflagellar transport protein 172 homolog	1	AFYEAGIAAK	AFYEAGIAAK	2	AFYEAGIAAK2						7712.58							12487.7	12632.3	13029.7	11223.5	15108	15647.9
O75718	O75718	CRTAP_HUMAN	CRTAP	Cartilage-associated protein	1	AFYECLAACEGSR	AFYEC(UniMod:4)LAAC(UniMod:4)EGSR	2	AFYEC(UniMod:4)LAAC(UniMod:4)EGSR2	2509.83	2207.18	3439.08	3329.98	2143.44	2820.61		1946.07	3668.36	2802.79	3263.89	3060.73				1081.94
Q9HCC0	Q9HCC0	MCCB_HUMAN	MCCC2	Methylcrotonoyl-CoA carboxylase beta chain, mitochondrial	1	AFYGDTLVTGFAR	AFYGDTLVTGFAR	2	AFYGDTLVTGFAR2	11568.9	13265.6	11165.2	10895.3	9899.68	10983.8	8387.92	8167.23	9651.04	9373.74	7989.35	8082.35	1399.21	1574.37	2892.33	2675.74	2040.09	2124.03					4331.98
P04181	P04181	OAT_HUMAN	OAT	Ornithine aminotransferase, mitochondrial	1	AFYNNVLGEYEEYITK	AFYNNVLGEYEEYITK	2	AFYNNVLGEYEEYITK2	2077.05	652.933	8275.82	7173.65		16013.6	2599.95		10502.8	4071.3	13727.2	14433.5		1419.46	2013.87	2597.49	1063.32	1640.2
P0DMV8;P0DMV9	P0DMV8;P0DMV9;P34931	HS71A_HUMAN;HS71B_HUMAN	HSPA1A;HSPA1B	Heat shock 70 kDa protein 1A	0	AFYPEEISSMVLTK	AFYPEEISSMVLTK	2	AFYPEEISSMVLTK2	435201	696920	54029.9		616068	209985	585739	479549		623087			276105	302912	305238	276022	324245	354948	23119.4	24578.4	6603.98	21027	5445.07	9902.58
P04040	P04040	CATA_HUMAN	CAT	Catalase	1	AFYVNVLNEEQR	AFYVNVLNEEQR	2	AFYVNVLNEEQR2	18346.9	15557.5	18364	18948.9	13615.3	20486.4	19860	15853.7	20442.7	19088.5	18805.7	17179.6		1461.67		2175.59	1118.44	1492.44
Q5T440	Q5T440	CAF17_HUMAN	IBA57	Putative transferase CAF17, mitochondrial	1	AGAAAILIR	AGAAAILIR	2	AGAAAILIR2	19588.1	21474	19736.3	22335.7	25327.1	18952.9	24148.7	24125.8	17827.6	19224.3	11042.2	11599.7	9469.25	7472.5	13875.5	9188.97	13109.8	14561.7	131579	150085	168704	162257	142862	141798
O75027	O75027	ABCB7_HUMAN	ABCB7	Iron-sulfur clusters transporter ABCB7, mitochondrial	1	AGAAFFNEVR	AGAAFFNEVR	2	AGAAFFNEVR2	26313.8	27180.5	28317.7	25188.9	27710.3	23097.9	20670.9	21169.6	19490.3	22963.9	18016.1	18752.4	4153.59	3186.38	4859.34			4545.77	17085.2	10342.5	14391.7	16036.5	11270.5	15166.2
Q8WW12	Q8WW12	PCNP_HUMAN	PCNP	PEST proteolytic signal-containing nuclear protein	1	AGAAGGPEEEAEKPVK	AGAAGGPEEEAEKPVK	2	AGAAGGPEEEAEKPVK2															185.537	537.793	152.277
Q8WW12	Q8WW12	PCNP_HUMAN	PCNP	PEST proteolytic signal-containing nuclear protein	1	AGAAGGPEEEAEKPVK	AGAAGGPEEEAEKPVK	3	AGAAGGPEEEAEKPVK3	4383.01	3819.51	3780.55	3667.72	3646.25	4250.64	4185.35	3513.31	5250.85	4276.57	5638.19	4794.2	158752	155003	152445	166812	143599	142294
P50895	P50895	BCAM_HUMAN	BCAM	Basal cell adhesion molecule	1	AGAAGTAEATAR	AGAAGTAEATAR	2	AGAAGTAEATAR2	21672.1	23186.6	20338	21204.1	13812.6	22791.2	19826.9	28777.6	18675.7	17248	18666.3	21244.9
Q96C57	Q96C57	CSTOS_HUMAN	CUSTOS	Protein CUSTOS	1	AGAANSQLSTSQPSLR	AGAANSQLSTSQPSLR	2	AGAANSQLSTSQPSLR2	615.729	413.421	1172.6	692.958	585.731		668.686	1177.51	550.022	694.825	1413.71	1124.11	1734.41	1377.3	1112.9	2042.53	1362.5	1346.52	4262.5	3034.98	4348.46	4752.49	3748.78	6318.53
Q92974	Q92974	ARHG2_HUMAN	ARHGEF2	Rho guanine nucleotide exchange factor 2	1	AGAAPVAPEK	AGAAPVAPEK	2	AGAAPVAPEK2	8773.29	8274.51	7613.17	8228.8	8747.01	7349.81	7301.11	7355.65	7636.85	8460.02	6089.01	6415.55	2945.22	2730.86	4536.76	4100.38	4798.02	3959.42
Q9UJV9	Q9UJV9	DDX41_HUMAN	DDX41	Probable ATP-dependent RNA helicase DDX41	1	AGAASLDVIQEVEYVK	AGAASLDVIQEVEYVK	2	AGAASLDVIQEVEYVK2	364.939	397.432	338.136	480.9		691.609	603.559		781.351	409.051	673.303	466.748	705.246	618.146	677.567	710.795	366.929
O75962	O75962	TRIO_HUMAN	TRIO	Triple functional domain protein	1	AGAASPLNSPLSSAVPSLGK	AGAASPLNSPLSSAVPSLGK	2	AGAASPLNSPLSSAVPSLGK2	1247.74	952.505	878.271	1661.82	2123.56	739.013	1184.3	2471.28	1048.19	1010.41	704.359	714.13		562.634	633.181	719.163	897.029	538.597
Q9BVL4	Q9BVL4	SELO_HUMAN	SELENOO	Protein adenylyltransferase SelO, mitochondrial	1	AGACVTSESTVVR	AGAC(UniMod:4)VTSESTVVR	2	AGAC(UniMod:4)VTSESTVVR2	1652.33	1571.74	1776.52	1564.72	1614.45	2513.17	1593.35	1978.03	1719.19	1810.84	2295.44	2111.63	883.792	543.6	758.827	679.396	997.817
Q9UPT8	Q9UPT8	ZC3H4_HUMAN	ZC3H4	Zinc finger CCCH domain-containing protein 4	1	AGADGGTPTDR	AGADGGTPTDR	2	AGADGGTPTDR2	1813.64			1897.7	912.428	1922.41	2009.03		2452.12	1533.08	1959.48	1769.62	5464.14	8442.82	9083.54	8657.59	8177.92	10210.3
O75179	O75179	ANR17_HUMAN	ANKRD17	Ankyrin repeat domain-containing protein 17	1	AGADIELGCSTPLMEAAQEGHLELVK	AGADIELGC(UniMod:4)STPLMEAAQEGHLELVK	3	AGADIELGC(UniMod:4)STPLMEAAQEGHLELVK3	252.255					653.065					915.315	1045.89	1603.07	986.607	1602.2	1882.09	912.524	932.282
O75362	O75362	ZN217_HUMAN	ZNF217	Zinc finger protein 217	1	AGAESPTMSVDGR	AGAESPTMSVDGR	2	AGAESPTMSVDGR2										739.37	803.131		2093.88	2662.19	2854.45	3246	2139.36	2950.38
Q6UB35	Q6UB35	C1TM_HUMAN	MTHFD1L	Monofunctional C1-tetrahydrofolate synthase, mitochondrial	1	AGAFDAVPCYHWSVGGK	AGAFDAVPC(UniMod:4)YHWSVGGK	3	AGAFDAVPC(UniMod:4)YHWSVGGK3			2425.36	1852.46		2837.89			2341.21	2244.29	4057.9	3166.69
P61011	P61011	SRP54_HUMAN	SRP54	Signal recognition particle 54 kDa protein	1	AGAFDQLK	AGAFDQLK	2	AGAFDQLK2	8224.4	10417.1	8308.88	6634.03	9929.23	8202.12	10315.3	9788.88	7719.17		6362.72	5533.31	22275.1	20209.7	26260.3	16883.3	22502.9	22650.8					7370.33
Q00653	Q00653	NFKB2_HUMAN	NFKB2	Nuclear factor NF-kappa-B p100 subunit	1	AGAGAPELLR	AGAGAPELLR	2	AGAGAPELLR2	7837.91	9632.81	7250.21	7671.81	8483.85	6867.68	8238.22	8725.57	7840.58	8586.52	6062.01	6698.45	4002.56	4850.24	6203.2	4537.59	5552.15	5620.82	11526	11728.8	12964.4	10617.4	10498	13892.2
Q96AY3	Q96AY3	FKB10_HUMAN	FKBP10	Peptidyl-prolyl cis-trans isomerase FKBP10	1	AGAGDFMR	AGAGDFMR	2	AGAGDFMR2	13708.3	8552.19	7281.5	9731.26	6732.69	6643.37	12700.3	7906.04	8381.47	9808.26	2337.81	3285.34
Q9BXP5	Q9BXP5	SRRT_HUMAN	SRRT	Serrate RNA effector molecule homolog	1	AGAGLGDGER	AGAGLGDGER	2	AGAGLGDGER2	22178.6	26660.3	23039.9	24742.1	23474.5	24303.8	24807.4	27276.1	24994	24636.7	21294.7	21431.5	5182.26					4276.81
Q9P2S5	Q9P2S5	WRP73_HUMAN	WRAP73	WD repeat-containing protein WRAP73	1	AGAGPLPSSESK	AGAGPLPSSESK	2	AGAGPLPSSESK2	2447.96	3417.01	2747.29	2265.09	2346.9	3768.4	3658.72	1844.45	2825.54	2394.04	2260.3		2335.02	1497.29	3001.59	3715.41	2639.01	3410.9	18090.2	20051.3	28818.2	21714.8	17660.1	17246.4
P40926	P40926	MDHM_HUMAN	MDH2	Malate dehydrogenase, mitochondrial	1	AGAGSATLSMAYAGAR	AGAGSATLSMAYAGAR	2	AGAGSATLSMAYAGAR2	26905.8	23971.3	28338.9	25821.5	16435	29330.5	19304.6	15062.2	23187.2	22217.1	22120.6	20352.4				898.888
P04406	P04406	G3P_HUMAN	GAPDH	Glyceraldehyde-3-phosphate dehydrogenase	1	AGAHLQGGAK	AGAHLQGGAK	2	AGAHLQGGAK2	22787.8	21226.7	17592.5	25399.6	27142.2	16417.4	22050.5	10163.4	24809.8	18812.6	22413.6	11050					455.786
P04406	P04406	G3P_HUMAN	GAPDH	Glyceraldehyde-3-phosphate dehydrogenase	1	AGAHLQGGAK	AGAHLQGGAK	3	AGAHLQGGAK3	22912.6	20658.6	10345.8	23657.5	22939.7	20494.2	26624.5	9592.14	21809.7	20420.1	18641.2	19562.3				921.153		1342.66
P05388	P05388;Q8NHW5	RLA0_HUMAN	RPLP0	60S acidic ribosomal protein P0	0	AGAIAPCEVTVPAQNTGLGPEK	AGAIAPC(UniMod:4)EVTVPAQNTGLGPEK	2	AGAIAPC(UniMod:4)EVTVPAQNTGLGPEK2	1431.08	2616.03	1963.24	1148.23	2427.19	2088.5	2133.65	1969.99	2247.53	1666.04	1830.04	1288.07	1086.25	1302.7	1195.75	1487.68	1347.33	1197.1	1483.65	415.558			1567.93
P05388	P05388;Q8NHW5	RLA0_HUMAN	RPLP0	60S acidic ribosomal protein P0	0	AGAIAPCEVTVPAQNTGLGPEK	AGAIAPC(UniMod:4)EVTVPAQNTGLGPEK	3	AGAIAPC(UniMod:4)EVTVPAQNTGLGPEK3	10336.2	8452.85	4980.86	8692.09	7922.19	9434.47	9152.73	8925.07	7238.79	7473.92	3303.6	3998.89		1228.98	3574.35			3697.28		4915.76		10251.2	7805.46	3169.12
Q6ZRI6	Q6ZRI6	CO039_HUMAN	C15orf39	Uncharacterized protein C15orf39	1	AGAIFVPIHLVK	AGAIFVPIHLVK	3	AGAIFVPIHLVK3							473.713		491.536	249.99	373.733	541.072	3101.7	3022.07	2381.78	3845.86	3434	2179.9
Q9BQG0	Q9BQG0	MBB1A_HUMAN	MYBBP1A	Myb-binding protein 1A	1	AGALHAQVER	AGALHAQVER	3	AGALHAQVER3	11748.2	10652	9835.46	12737.1	11614.3	10943.5	13019.9	11214.1	12437.8	10845.2	11578.3	12945	4760.17	4931.75	5339.45	5353.29	5617.23	5381.95
Q86SX3	Q86SX3	TEDC1_HUMAN	TEDC1	Tubulin epsilon and delta complex protein 1	1	AGALPEAIAALSR	AGALPEAIAALSR	2	AGALPEAIAALSR2	2416.64	3717.42		2068.47			2537.85				2246.45			2365.85		1918.75			3030.16
Q9Y490	Q9Y490	TLN1_HUMAN	TLN1	Talin-1	1	AGALQCSPSDAYTK	AGALQC(UniMod:4)SPSDAYTK	2	AGALQC(UniMod:4)SPSDAYTK2	13927.2	13969.2	20085	16436.8	15435.8	15539.7	13961.4	14477.1	13564.5	13177	17204.7	20074.3	8920.21	7910.48	6124.02	5970.82	7385.86	7185.82	1873.32	2727.39		1696.69	1870.19	2221.73
Q9Y4G6	Q9Y4G6	TLN2_HUMAN	TLN2	Talin-2	1	AGALQVCPTDSYTK	AGALQVC(UniMod:4)PTDSYTK	2	AGALQVC(UniMod:4)PTDSYTK2	718.726	987.502	1402.42	969.541	1121.89	787.726		921.827	977.068	695.915	1462.76	1493.31	498.025	705.577		594.714
Q9H9B1	Q9H9B1	EHMT1_HUMAN	EHMT1	Histone-lysine N-methyltransferase EHMT1	1	AGALVDPK	AGALVDPK	2	AGALVDPK2															4509.58		4560.35	6050.13
Q8NBI6	Q8NBI6	XXLT1_HUMAN	XXYLT1	Xyloside xylosyltransferase 1	1	AGAPAAPSPPALELAR	AGAPAAPSPPALELAR	2	AGAPAAPSPPALELAR2	3771.73	4002.37	4086.36	4453.51	5448.79	4474.43	5263.84	5116.85	5265.44	4044.25	5870	5211.59			2239.46				6084.82					8320.29
Q9H0W5	Q9H0W5	CCDC8_HUMAN	CCDC8	Coiled-coil domain-containing protein 8	1	AGAPGIQEAEVSAAQGTTGTAPGAR	AGAPGIQEAEVSAAQGTTGTAPGAR	3	AGAPGIQEAEVSAAQGTTGTAPGAR3	916.938			885.617	700.013		927.855		843.29	1215.1	915.998	912.785	1083.14	1567.12	1150.36	1644.44	1583.29	1276.53
Q92908	Q92908	GATA6_HUMAN	GATA6	Transcription factor GATA-6	1	AGAPLPVPR	AGAPLPVPR	2	AGAPLPVPR2	4258.91	3536.92		3694.69	5558.09		6850.45	6367.84	5292.17	5983.92	3336.51	3076.47	22082.1	21553	28300.6	20372.5	28461.9	27424.5	4768.74		7066.7		5041.13	5224.55
Q6ZRS2	Q6ZRS2	SRCAP_HUMAN	SRCAP	Helicase SRCAP	1	AGAPVGGSPGLAK	AGAPVGGSPGLAK	2	AGAPVGGSPGLAK2	1768.2		3778.31	3052.27	1585.98	2886.6	2753.55		2760.35	2957.64	3618.1	3749.04	3402.85	3610.91	3786.3	3487.09	3352.88	3419.98
O75191	O75191	XYLB_HUMAN	XYLB	Xylulose kinase	1	AGAQQALTSLSPDLR	AGAQQALTSLSPDLR	2	AGAQQALTSLSPDLR2	3331.72	2648.45	3955.82	3642.44	2954.5	3183.8	2903.75	2982.55	3508.01	3435.99	3399.28	3663.3		2475.46	1923.48	2528.07	2478.72	1459.54	1805.65				1740.18
Q9P270	Q9P270	SLAI2_HUMAN	SLAIN2	SLAIN motif-containing protein 2	1	AGASIPSSGAASPR	AGASIPSSGAASPR	2	AGASIPSSGAASPR2		2050.43	2118.24	2849.72	2807.77	3307.31	2035.19	2477.97			2797.43		13660.7	13382	12144.5	13107.5	11775.9	12174.5
Q9UJW0	Q9UJW0	DCTN4_HUMAN	DCTN4	Dynactin subunit 4	1	AGASISTLAGLSLK	AGASISTLAGLSLK	2	AGASISTLAGLSLK2						785.945	368.824		735.183		593.815		1932.23	1572.18	1819.77	1251.18	1881.52	2449.31
P15923	P15923	TFE2_HUMAN	TCF3	Transcription factor E2-alpha	1	AGATAAASEIK	AGATAAASEIK	2	AGATAAASEIK2	6106.28		5781.04	5178.37	5490.2	5487.61	6203.77	5981.69	5432.68	6709.24	4871.26	6620.56	24628	22717	25223.5	20966.3		22860
P16278	P16278	BGAL_HUMAN	GLB1	Beta-galactosidase	1	AGATLDLLVENMGR	AGATLDLLVENMGR	2	AGATLDLLVENMGR2	1539.75		1504.92	1363.69		2086.25	1801.63		1857.1	1769.1	2100.59	2360
P08183	P08183	MDR1_HUMAN	ABCB1	ATP-dependent translocase ABCB1	1	AGAVAEEVLAAIR	AGAVAEEVLAAIR	2	AGAVAEEVLAAIR2	1036.73	1116.89		773.012	921.159	1549.96	1615.59	783.221	1023.93	1192.75	757.48	916.551
P08240	P08240	SRPRA_HUMAN	SRPRA	Signal recognition particle receptor subunit alpha	1	AGAVEQLR	AGAVEQLR	2	AGAVEQLR2	16297.3	22712.9	10889.8	11889.5	16277.7	13989.8	16630.7	12114.2	13192.6	13095.9	10474	11383.5	18867.1	14846.3	21105.3	16946.9	19707.7	20874.8	29499.3	37934.6	50502.9	30238.6	35377	41987.7
O75147	O75147	OBSL1_HUMAN	OBSL1	Obscurin-like protein 1	1	AGAVEVPGDCVPSEGDYR	AGAVEVPGDC(UniMod:4)VPSEGDYR	2	AGAVEVPGDC(UniMod:4)VPSEGDYR2	4875.42	2605.17				5846.32	5699.7		5795.23	4392.46	7745.43	6250.18					2721.23
O60294	O60294	TYW4_HUMAN	LCMT2	tRNA wybutosine-synthesizing protein 4	1	AGAVQNTNDSSALSK	AGAVQNTNDSSALSK	2	AGAVQNTNDSSALSK2	432.554	351.07	649.051	419.883	402.75	540.514	506.613	708.26	530.04	622.839	710.641	610.34		283.377			238.072		2154.53	1978.84		1696.69	1440.44	2431.7
Q9Y678	Q9Y678	COPG1_HUMAN	COPG1	Coatomer subunit gamma-1	1	AGAVSALAK	AGAVSALAK	2	AGAVSALAK2	14383.8	16815.3	10512.3	11956.6	13477.8	11635	15463	14700.3	11250.6	13768.2	6391.29	7949.95	3690.55	3023.45	5070.32	3525.38	4611.11	5079.64
Q8IWV7	Q8IWV7	UBR1_HUMAN	UBR1	E3 ubiquitin-protein ligase UBR1	1	AGAYAACQEAK	AGAYAAC(UniMod:4)QEAK	2	AGAYAAC(UniMod:4)QEAK2	4616.22	5605.43	5586.32	4403.26	4775.98	4834.84	5563.08	5046.82	4776.96	5788.82	6975.44	5001.85		2677.99	2695.28	2692.19	2994.32	2625.56
Q13555	Q13554;Q13555;Q13557;Q9UQM7	KCC2G_HUMAN	CAMK2G	Calcium/calmodulin-dependent protein kinase type II subunit gamma	0	AGAYDFPSPEWDTVTPEAK	AGAYDFPSPEWDTVTPEAK	2	AGAYDFPSPEWDTVTPEAK2	2366.13	2433.62	2937.25	3085.42		3618.96	3496.71	1419.57	2834.2	2539.76	4106.53	3481.27	2176.28	1876.5	1987.59	2291.11	1806.69	2414.3
Q96HP0	Q96HP0	DOCK6_HUMAN	DOCK6	Dedicator of cytokinesis protein 6	1	AGCALSAESSR	AGC(UniMod:4)ALSAESSR	2	AGC(UniMod:4)ALSAESSR2	3198.4	3109.23	2937.74	2648.09	2454.8	2581.31	2320.91	2295.04	3070.13	3399.97	2774.87	2629.36	3137.75	2659.98	2248.46	2174.61	2426.83	2639.8
O60610	O60610	DIAP1_HUMAN	DIAPH1	Protein diaphanous homolog 1	1	AGCAVTSLLASELTK	AGC(UniMod:4)AVTSLLASELTK	2	AGC(UniMod:4)AVTSLLASELTK2	6773.15	7288.66	7479.91	8080.87	8710.34	6713.36	7405.14	8611.92	6947.99	7036.24	7189.85	6743.83	3413.95	3525.54	4439.1	3733.38	3568.34	3647.46	2621.7			2815.13	2358.12
Q6IN85	Q5MIZ7;Q6IN85	P4R3A_HUMAN	PPP4R3A	Serine/threonine-protein phosphatase 4 regulatory subunit 3A	0	AGCDEIWEK	AGC(UniMod:4)DEIWEK	2	AGC(UniMod:4)DEIWEK2	2933.77	2464.62	2620.51	1689.47	2176.1	3085.64	3037.06	2228.77	2814.93	2458.85	3001.31	2431.28	12466.9	16355.1	14563.2	15754	13244	15302
Q9Y4B4	Q9Y4B4	ARIP4_HUMAN	RAD54L2	Helicase ARIP4	1	AGCLGVNLIGANR	AGC(UniMod:4)LGVNLIGANR	2	AGC(UniMod:4)LGVNLIGANR2	1789.24	2145.78	2158.78	1631.87	1813.87	1866.13	2475.29	2050.26	2481.98	2023.84	1578.28	1652.27	7785.17	9344.54	7884.05	6894.71	7743.59	6913.41
Q14191	Q14191	WRN_HUMAN	WRN	Bifunctional 3'-5' exonuclease/ATP-dependent helicase WRN	1	AGCPLDLER	AGC(UniMod:4)PLDLER	2	AGC(UniMod:4)PLDLER2	3638.36	3496.4	3558.38	2839.07	3888.76	3031.95	3568.98	4736.05	3518.03	4688.73	3191.36	3475.86	5758.57	5871.74	5489.56	5805.23	7164.29	6842.08
P53794	P53794	SC5A3_HUMAN	SLC5A3	Sodium/myo-inositol cotransporter	1	AGCSNIAYPR	AGC(UniMod:4)SNIAYPR	2	AGC(UniMod:4)SNIAYPR2	2261.47	2773.93	2186.57	2473.5	2213.09	1662.32	2317.21	1927.37	2651.58	2037.12	2206.8	2133.42
O75925	O75925	PIAS1_HUMAN	PIAS1	E3 SUMO-protein ligase PIAS1	1	AGCSPAVQMK	AGC(UniMod:4)SPAVQMK	2	AGC(UniMod:4)SPAVQMK2	2293.54						2636.64						13187.8	13592.9	12517.5	14311.9	14087.5	12839.7
P51530	P51530	DNA2_HUMAN	DNA2	DNA replication ATP-dependent helicase/nuclease DNA2	1	AGCSPSDIGIIAPYR	AGC(UniMod:4)SPSDIGIIAPYR	2	AGC(UniMod:4)SPSDIGIIAPYR2	1530.91		1485.49	1538.63	1511.1	1011.35		1494.45	1381.85	1472.47	1829.92	1834.05	964.921	1641.1		1753.07	1319.02
Q7Z401	Q7Z401	MYCPP_HUMAN	DENND4A	C-myc promoter-binding protein	1	AGCVATQNPK	AGC(UniMod:4)VATQNPK	2	AGC(UniMod:4)VATQNPK2			867.588	954.025	1473.87		1366.16		1237.08		1502.42	1484.65	2456.01		1884.69	2266.47	1697.31	1656.06
Q8NCH0	Q8NCH0	CHSTE_HUMAN	CHST14	Carbohydrate sulfotransferase 14	1	AGDADLQVR	AGDADLQVR	2	AGDADLQVR2	4305.05			4152.49	4930.89	4425.61		5802.87	5647.18	5572.32		3226.11
Q2VPK5	Q2VPK5	CTU2_HUMAN	CTU2	Cytoplasmic tRNA 2-thiolation protein 2	1	AGDAFCR	AGDAFC(UniMod:4)R	2	AGDAFC(UniMod:4)R2	3243.55	3387.06	2920.12	3330.2	3957.54	3137.53	3002.7	3859.65	3548.19	3915.84	2287.68	2848.18	3565.04	3081.66	3823.48	3244.19	3752.08	3920.83	9264.19	7340.85
Q14160	Q14160	SCRIB_HUMAN	SCRIB	Protein scribble homolog	1	AGDAGIFVSR	AGDAGIFVSR	2	AGDAGIFVSR2	21035.7	22958.6	23661.8	21542.5	21930.4	17178	20696.5	22140.7	17129	18403	17512.5	17468.9	15922.2	15201.9	15358.7	14903.9	15120.4	15235.4	20239.1	21758.1		20296.7	23073.3
Q16836	Q16836	HCDH_HUMAN	HADH	Hydroxyacyl-coenzyme A dehydrogenase, mitochondrial	1	AGDEFVEK	AGDEFVEK	2	AGDEFVEK2	19912.4	18445.9	16658	19422.9	15630.4	18719.8	16320	15397.6	17277	16624.4	13954.5	13384.5
Q86Y37	Q86Y37	CACL1_HUMAN	CACUL1	CDK2-associated and cullin domain-containing protein 1	1	AGDELAYNSSSACASSR	AGDELAYNSSSAC(UniMod:4)ASSR	2	AGDELAYNSSSAC(UniMod:4)ASSR2	153.727	91.9237			187.74	471.12	307.69				395.968	225.332	4574.66	4855.73	3099.23	3867.35	3423.19	3148.35	1689.9				1320.93
P17301	P17301	ITA2_HUMAN	ITGA2	Integrin alpha-2	1	AGDISCNADINPLK	AGDISC(UniMod:4)NADINPLK	2	AGDISC(UniMod:4)NADINPLK2	10356.4	12178.1	14039.3	11805.4	11854.8	11291.8	12058.7	14423.8	11570.6	11819.2	15538.7	15000
Q96F86	Q96F86	EDC3_HUMAN	EDC3	Enhancer of mRNA-decapping protein 3	1	AGDITELK	AGDITELK	2	AGDITELK2	13554	15967.3	10659.2	10453.8	14161.7	11526.7	12281	12241.3	11503.5	11717.3	8315.25	8062.36	64304.1	65002.2	70643.9	59545.4	69166.3	70411.5					18161.7
Q68CZ2	Q68CZ2	TENS3_HUMAN	TNS3	Tensin-3	1	AGDLANELVR	AGDLANELVR	2	AGDLANELVR2	4895.62	6483.26	5682.17	5816	5467.22	4474.83					5306.48	4622.71	6241.33	6370.44	6347	5549.14	5316.63	5878.3	9356.26	10323.9	9205.29		8594.8
Q9UG01	Q9UG01	IF172_HUMAN	IFT172	Intraflagellar transport protein 172 homolog	1	AGDLFEK	AGDLFEK	2	AGDLFEK2	2068.52			3198.65			2464.22			2499.87			3800.35	2634.43	3605.14	2834.21	4387.22	3473.07
Q9BRR8	Q9BRR8	GPTC1_HUMAN	GPATCH1	G patch domain-containing protein 1	1	AGDLGEIGLNK	AGDLGEIGLNK	2	AGDLGEIGLNK2			10466.1	12631.9		8201.26		11140			8802.06		21109.8	21302.9	23112.2	22227.6	20876.9	22166.7	8898.6	8723.12		6375.97	11541.2	9606.23
P51858	P51858	HDGF_HUMAN	HDGF	Hepatoma-derived growth factor	1	AGDLLEDSPK	AGDLLEDSPK	2	AGDLLEDSPK2	10462.8	11141.7	11581.3	10732.8	12723.2	11280.4	12339.4	12425.7	11050.4	12212.7	10855.2	11913.2	12894.3	10886.5	12769.6	12914.4	12192.8	12599.4
Q9UPU5	Q9UPU5	UBP24_HUMAN	USP24	Ubiquitin carboxyl-terminal hydrolase 24	1	AGDLLLR	AGDLLLR	2	AGDLLLR2	16032.3	18057.3	12931.2	17527.2	18906	10880	16150.4	19188.2	11934.8	15579	5806.75	8902.76	7767.72	6492.32	10269.8	6013.21	9583.12	9733.94	17357.2	16430.8	13306.5	12638.2	14139.3	18459.3
P42704	P42704	LPPRC_HUMAN	LRPPRC	Leucine-rich PPR motif-containing protein, mitochondrial	1	AGDMENAENILTVMR	AGDMENAENILTVMR	2	AGDMENAENILTVMR2	24879	19977.6	26463.6	22597.2	13474.5	23763.8	23598.5	15771	20894.1	22774.5	25017.4	26031	1789.8	1634.2	1925.76	2666.36	1891.42	1600.64
Q00403	Q00403	TF2B_HUMAN	GTF2B	Transcription initiation factor IIB	1	AGDMICPECGLVVGDR	AGDMIC(UniMod:4)PEC(UniMod:4)GLVVGDR	2	AGDMIC(UniMod:4)PEC(UniMod:4)GLVVGDR2													3577.19	3105.31	2273.31	3979.48	2295.46	2343.54
Q7Z2K6	Q7Z2K6	ERMP1_HUMAN	ERMP1	Endoplasmic reticulum metallopeptidase 1	1	AGDNILAVLK	AGDNILAVLK	2	AGDNILAVLK2	8095.65	8670.55	7399.98	6072.54	9172.88	6609.12	7720.26	9575.02	7184.14	7664.12	6180.63	6191.81		472.042		319.229			2798.51
Q9UIF9	Q9UIF9	BAZ2A_HUMAN	BAZ2A	Bromodomain adjacent to zinc finger domain protein 2A	1	AGDPGEMPQSPTGLGQPK	AGDPGEMPQSPTGLGQPK	2	AGDPGEMPQSPTGLGQPK2	931.192		957.356	616.126		811.111	640.77		716.133	1028.34	1381.83	1407.46	3236.22	3006.24	2465.12	4654.44	2120.7	2607.61
O15321	O15321	TM9S1_HUMAN	TM9SF1	Transmembrane 9 superfamily member 1	1	AGDPVILYVNK	AGDPVILYVNK	2	AGDPVILYVNK2	2306.07	2814.31	2463.95	2836.97	3482.66	4078.35	2645.61		3134.05	3230.09		3852.28
P32929	P32929	CGL_HUMAN	CTH	Cystathionine gamma-lyase	1	AGDQIICMDDVYGGTNR	AGDQIIC(UniMod:4)MDDVYGGTNR	2	AGDQIIC(UniMod:4)MDDVYGGTNR2						1203.83	862.169					1245.7
Q15042	Q15042	RB3GP_HUMAN	RAB3GAP1	Rab3 GTPase-activating protein catalytic subunit	1	AGDQLVPDNLK	AGDQLVPDNLK	2	AGDQLVPDNLK2	12257.8	12646.6	10989.2	11572.6	12897.2	11290.3	11532.5	10474.9	11650.9	10550.5	10544.7	10694.7		9112.34
P35222	P35222	CTNB1_HUMAN	CTNNB1	Catenin beta-1	1	AGDREDITEPAICALR	AGDREDITEPAIC(UniMod:4)ALR	3	AGDREDITEPAIC(UniMod:4)ALR3	1613.18		855.414	1137.14	774.609	1300.05	1205.12		1345.5	1061.83	1500.72	1662.12
Q86X55	Q86X55	CARM1_HUMAN	CARM1	Histone-arginine methyltransferase CARM1	1	AGDTLSGTCLLIANK	AGDTLSGTC(UniMod:4)LLIANK	2	AGDTLSGTC(UniMod:4)LLIANK2	5757.44	5578.48			5114.88	5742.01	5382.96	4237.15	6969.74	7119.84		6143.23			2086.37				4109.22	1818.8	1713.55
P11766	P11766	ADHX_HUMAN	ADH5	Alcohol dehydrogenase class-3	1	AGDTVIPLYIPQCGECK	AGDTVIPLYIPQC(UniMod:4)GEC(UniMod:4)K	2	AGDTVIPLYIPQC(UniMod:4)GEC(UniMod:4)K2	19240.5	19864.7	18494.9	17153.3	23176.3	15938.6	18963.6	24292.3	16799.9	17942.4	15930.6	15347.4	1468.48	1398.77	1436.61	1353.41	1077.65		2204.58	822.819			1577.01
P09884	P09884	DPOLA_HUMAN	POLA1	DNA polymerase alpha catalytic subunit	1	AGDTVSYVICQDGSNLTASQR	AGDTVSYVIC(UniMod:4)QDGSNLTASQR	3	AGDTVSYVIC(UniMod:4)QDGSNLTASQR3		1468.75	1796.46		1021.66	1840.13	2288.41		1939.73	1798.46	2114.82	2045.28	5021.61	5294.52	5662.21	6321.39	4990.33	6808.67
O15514	O15514	RPB4_HUMAN	POLR2D	DNA-directed RNA polymerase II subunit RPB4	1	AGDVEEDASQLIFPK	AGDVEEDASQLIFPK	2	AGDVEEDASQLIFPK2	1320.66		2253.4			2133.13	1887.5		2338.82	1901.12	1974.48	2330.86	1137.73
Q8TEA1	Q8TEA1	NSUN6_HUMAN	NSUN6	tRNA (cytosine(72)-C(5))-methyltransferase NSUN6	1	AGDVISVYSDIK	AGDVISVYSDIK	2	AGDVISVYSDIK2	2509.96		3160.79	2191.26	1718.92	2853.57	2500.61		2679.76	2932.94	2965.01	3295.87		1171.43	1201.83	1591.15		1464.85	2775.68	2694.88		4021.98	2594.11
Q8WXE0	Q8WXE0	CSKI2_HUMAN	CASKIN2	Caskin-2	1	AGDVITVLEQHPDGR	AGDVITVLEQHPDGR	3	AGDVITVLEQHPDGR3	2096.62		2451.21	2518.97	2296.64	3452.84	2111.77	2525.52			2701.05	2363.47			1848.93			1617.22
P16989	P16989	YBOX3_HUMAN	YBX3	Y-box-binding protein 3	1	AGEAPTENPAPPTQQSSAE	AGEAPTENPAPPTQQSSAE	2	AGEAPTENPAPPTQQSSAE2	2526.26	1445.29	2466.7	3125.1	2078.52	2914.18	2618.67	1922.23	2636.76	2580.53	4039.97	2861.93								622.562
Q6ZRP7	Q6ZRP7	QSOX2_HUMAN	QSOX2	Sulfhydryl oxidase 2	1	AGEDAVWVLDSGSVR	AGEDAVWVLDSGSVR	2	AGEDAVWVLDSGSVR2	4727.59	3429.37	5740.78	5040.73	3061.45	4986.27	5822.98	3297.46	5075.65	3913.45	4330.62	5486.08	1501.28			1330.15	1722.12	1513.14
Q9HAH7	Q9HAH7	FBRS_HUMAN	FBRS	Probable fibrosin-1	1	AGEEGPRPTK	AGEEGPRPTK	2	AGEEGPRPTK2								271.649		361.952			3418.39	2929.7	3016.49	3176.72	3251.31	3925.76
Q9HAH7	Q9HAH7	FBRS_HUMAN	FBRS	Probable fibrosin-1	1	AGEEGPRPTK	AGEEGPRPTK	3	AGEEGPRPTK3	552.64	403.627	202.819			234.524		311.447	561.449		285.132	549.658	2611.81	4093.56	5045.05	5342.94	5855.99	5203.84
Q9BY67	Q9BY67	CADM1_HUMAN	CADM1	Cell adhesion molecule 1	1	AGEEGSIR	AGEEGSIR	2	AGEEGSIR2	48235.1	66905.4	50454	53873.7	62873.3	41335.1	59934.2	79139.9	40137.3	49796.4	40526.1	34582
Q96D09	Q96D09	GASP2_HUMAN	GPRASP2	G-protein coupled receptor-associated sorting protein 2	1	AGEEVIAGPER	AGEEVIAGPER	2	AGEEVIAGPER2	6945.37	7233.82	8558.04	7097.9	8575.82	7750.77	8466.9	7878.18	7232.67	7297.97	8048.8	8197.54	15770.9	14895.1	16562.9	15116.3	16255.8	16690.7				8822.06
O43151	O43151	TET3_HUMAN	TET3	Methylcytosine dioxygenase TET3	1	AGEGAGPWGQGAAVK	AGEGAGPWGQGAAVK	2	AGEGAGPWGQGAAVK2													1316.25			1383.4		1057.83
Q9ULL5	Q9ULL5	PRR12_HUMAN	PRR12	Proline-rich protein 12	1	AGEGLGTSSGDAISGTDHNSLDSSLTR	AGEGLGTSSGDAISGTDHNSLDSSLTR	3	AGEGLGTSSGDAISGTDHNSLDSSLTR3						147.369				400.142	456.466	237.892	5847.87	5891.91	2673.93	6261.82	4271.42	2590.07
O00541	O00541	PESC_HUMAN	PES1	Pescadillo homolog	1	AGEGTYALDSESCMEK	AGEGTYALDSESC(UniMod:4)MEK	2	AGEGTYALDSESC(UniMod:4)MEK2														723.061	354.285	868.175	273.143	452.448
Q9Y4X0	Q9Y4X0	AMMR1_HUMAN	AMMECR1	Nuclear protein AMMECR1	1	AGELGLGGAGTR	AGELGLGGAGTR	2	AGELGLGGAGTR2	21697.9	25585.2	25663.4	24783.9	29247	27196.3	29490.3	33246.9	24307	24331.9	22395.7	23299.3	20074.5	20523.7	23671.4	22903.1	23168.7	24486.9	222491	250551	293453	253185	261699	261918
Q9UK23	Q9UK23	NAGPA_HUMAN	NAGPA	N-acetylglucosamine-1-phosphodiester alpha-N-acetylglucosaminidase	1	AGELSFFTR	AGELSFFTR	2	AGELSFFTR2	2244.46	2486.75	2544.26		2857.93	2037.91	3255.67		2144.92	2525.92	1817.61	1942.7
Q9NZW5	Q9NZW5	PALS2_HUMAN	PALS2	Protein PALS2	1	AGEPLGVTFR	AGEPLGVTFR	2	AGEPLGVTFR2	15517.1	18130.8	16875	17453.6	20558.1	15583.4	18674.5	20646.2	14504.3	14810.6	13556.7	14149.3	6995.8	7203.07	7834.11	8033.21	8353.64	7921.64	70462.1	61356.4	77337.8	67440.6	69370	70822.7
Q6PJG6	Q6PJG6	BRAT1_HUMAN	BRAT1	BRCA1-associated ATM activator 1	1	AGEQAQPPGDQEPEAVLAMLR	AGEQAQPPGDQEPEAVLAMLR	3	AGEQAQPPGDQEPEAVLAMLR3	1116.78		425.005	987.573		850.489					917.172	1007.76			620.53	889.679		702.15
P13591	P13591	NCAM1_HUMAN	NCAM1	Neural cell adhesion molecule 1	1	AGEQDATIHLK	AGEQDATIHLK	2	AGEQDATIHLK2	1002.58	1164.75	1293.11	1139.59	1207.98	1658.45	2221.12	1579.21	1953.85	1419.23	2037.26	1614.99
P13591	P13591	NCAM1_HUMAN	NCAM1	Neural cell adhesion molecule 1	1	AGEQDATIHLK	AGEQDATIHLK	3	AGEQDATIHLK3	2853.37	2320.88	2918.04	2428.82	2176.14	2944.92	3155.97	3405.98	3102.03	2918.2	3578.21	3931.14
Q5VYK3	Q5VYK3	ECM29_HUMAN	ECPAS	Proteasome adapter and scaffold protein ECM29	1	AGEQLAPFLPQLVPR	AGEQLAPFLPQLVPR	2	AGEQLAPFLPQLVPR2	9688.24	9145.96	10059.2	9182.68	10069.8	7505.48	8785.05	9470.69	8114.03	9517.89	8340.53	8762.68	3798.99	3905.16	3525.47	3520.9	3617.67	2627.72
Q5VYK3	Q5VYK3	ECM29_HUMAN	ECPAS	Proteasome adapter and scaffold protein ECM29	1	AGEQLAPFLPQLVPR	AGEQLAPFLPQLVPR	3	AGEQLAPFLPQLVPR3	744.557		925.017	955.169	1065.81	465.83		1027.71	977.856		802.264	867.541				731.536
Q86V15	Q86V15	CASZ1_HUMAN	CASZ1	Zinc finger protein castor homolog 1	1	AGEQLSWPAPSTK	AGEQLSWPAPSTK	2	AGEQLSWPAPSTK2						1569.75							8406.64	10213	9821.77	10926	9790.75	9896.37
Q8NCM8	Q8NCM8	DYHC2_HUMAN	DYNC2H1	Cytoplasmic dynein 2 heavy chain 1	1	AGEQSVLLK	AGEQSVLLK	2	AGEQSVLLK2	2701.33	4244.35	3737.98	3358.08	3118.51	2895.81	3099.22	4169.04	3681.45	3639.37	2963.3	3246.99	1316.14	1385.82	1725.5	1990.31	1765.78	1994.43
P19174	P19174	PLCG1_HUMAN	PLCG1	1-phosphatidylinositol 4,5-bisphosphate phosphodiesterase gamma-1	1	AGERPELCR	AGERPELC(UniMod:4)R	3	AGERPELC(UniMod:4)R3	6807.4		5454.19	6530.75	5434.82	6003.67	6199.6	5178.58	6829.11	5031.87	6010.16	7375.02		1415.11
Q13627	Q13627	DYR1A_HUMAN	DYRK1A	Dual specificity tyrosine-phosphorylation-regulated kinase 1A	1	AGESGHTVADYLK	AGESGHTVADYLK	3	AGESGHTVADYLK3	2203.61		1930.69	1543.03		1548.56						2179.03
P51784	P51784	UBP11_HUMAN	USP11	Ubiquitin carboxyl-terminal hydrolase 11	1	AGESWFLVEK	AGESWFLVEK	2	AGESWFLVEK2	4566.33	4163.95	3851.7	3729.75	3531.06	3536.41	3112.89	3930.59	3666.65	4328.57	3431.88	3346.13			1779.66	1923.36
Q9H8V3	Q9H8V3	ECT2_HUMAN	ECT2	Protein ECT2	1	AGETMYLYEK	AGETMYLYEK	2	AGETMYLYEK2													3870.23	4356.1	5407.89	5474.76	6137.68	6185.16
Q9ULH0	Q9ULH0	KDIS_HUMAN	KIDINS220	Kinase D-interacting substrate of 220 kDa	1	AGETPYNIDCSHQK	AGETPYNIDC(UniMod:4)SHQK	3	AGETPYNIDC(UniMod:4)SHQK3	4316.44	5361.58	5882.73	6046.95	5881.27	6390.02	5937.19	5294.76	6790.98	6111.35	6585.11	7590.09	1842.34	2321.2	2871.65	2699.34	2475.24	2927.93
Q15233	Q15233	NONO_HUMAN	NONO	Non-POU domain-containing octamer-binding protein	1	AGEVFIHK	AGEVFIHK	2	AGEVFIHK2	11903.7	11248.8	10031.6	9191.58	9988.12	11143.9	11708.6	13431.6	13404.2	13287.6	13648.3	13719.9	59892.1	61377.9	58526.1	66624.4	57673.5	54951.4
Q15233	Q15233	NONO_HUMAN	NONO	Non-POU domain-containing octamer-binding protein	1	AGEVFIHK	AGEVFIHK	3	AGEVFIHK3	2174.16	3163.11		5199.66	2295.61		2217.03	3352.59		2245.03			4408.7	3877.66	9138.26	1577.92	6356.24	8730.07
Q969V6	Q969V6	MRTFA_HUMAN	MRTFA	Myocardin-related transcription factor A	1	AGEVVVAFPAAR	AGEVVVAFPAAR	2	AGEVVVAFPAAR2	8007.89	10110.4	7803.86	8422.18	10012	6233.31	9039.47	11059.1	6157.54	8534.78	6206.65	6958.87	17167.2	16700.6	19302.3	14964	17162.1	18044.9		7902.82	5961.42			5725.65
Q02252	Q02252	MMSA_HUMAN	ALDH6A1	Methylmalonate-semialdehyde dehydrogenase [acylating], mitochondrial	1	AGEYIFER	AGEYIFER	2	AGEYIFER2	18253	20192.2	16422.3	16405.8	19893.7	17047.4	17894.2	19507	17659.6	17430.9	10376.1	13478
Q6ZRV2	Q6ZRV2	FA83H_HUMAN	FAM83H	Protein FAM83H	1	AGFADPDDFTLGAGPR	AGFADPDDFTLGAGPR	2	AGFADPDDFTLGAGPR2	638.476	822.018									661.017	879.994	2134.88	2161.15	2185.08	3019.37	2426.39	3019.48
P60709;P63261	P60709;P62736;P63261;P63267;P68032;P68133;A5A3E0;Q6S8J3;P0CG38;P0CG39	ACTB_HUMAN;ACTG_HUMAN	ACTB;ACTG1	Actin, cytoplasmic 1	0	AGFAGDDAPR	AGFAGDDAPR	2	AGFAGDDAPR2	728394	711474	714659	711355	711236	716258	718088	751200	642989	659528	606990	668559	227722	220135	283781	244204	252858	260472	1.24622e+06	1.40084e+06	1.54294e+06	1.29832e+06	1.13244e+06	1.25225e+06
P52701	P52701	MSH6_HUMAN	MSH6	DNA mismatch repair protein Msh6	1	AGFDSDYDQALADIR	AGFDSDYDQALADIR	2	AGFDSDYDQALADIR2				1152.99		1408.85	1539.47		1603.65	1337.45	2650.78	2292.23	3286.35	3588.77	4825.13	5485.03	2773.45	3337.81
Q9NVH1	Q9NVH1	DJC11_HUMAN	DNAJC11	DnaJ homolog subfamily C member 11	1	AGFFGTVVEYGAER	AGFFGTVVEYGAER	2	AGFFGTVVEYGAER2	5539.78	5185.8	5784.08	6086.75	3869.4	6369.58	5098.11	4004.34	6931.65	5896.28	5738.19	6099.38	1630.61	2046.93		1716.69	1711.33	1905.7
Q93009	Q93009	UBP7_HUMAN	USP7	Ubiquitin carboxyl-terminal hydrolase 7	1	AGFIQDTSLILYEEVKPNLTER	AGFIQDTSLILYEEVKPNLTER	3	AGFIQDTSLILYEEVKPNLTER3	836.368	1076.85	748.577	1321.86		1433.29	1139.34		1387.84	882.837	2098	1663.43	3800.27	4749.52	7429.47	8108.11	5820.2	3107.03
O75165	O75165	DJC13_HUMAN	DNAJC13	DnaJ homolog subfamily C member 13	1	AGFLAFTQLPK	AGFLAFTQLPK	2	AGFLAFTQLPK2	1644.34	1720.65	1427.15	1548.5	1927.65	1353.97	1300.1	961.089	1306.26	996.88	1716.08	1763.96	1153.23	1368.55	1516.33	1167.01	1541.25	1339.53
Q9Y490	Q9Y490	TLN1_HUMAN	TLN1	Talin-1	1	AGFLDLK	AGFLDLK	2	AGFLDLK2	14774.2	14267.4	11792.9	13871.6	12426.4	11931.3	15164.5	12701.7	11118.1	11421	11444.9	12610.4	5764.44	7078.11	6551.34	6096.69	6925.86	6613.45
A3KN83	Q9Y2G9;A3KN83	SBNO1_HUMAN	SBNO1	Protein strawberry notch homolog 1	0	AGFLIGDGAGVGK	AGFLIGDGAGVGK	2	AGFLIGDGAGVGK2	9800.59	11772.5	8858.46	9763.13	9580.27	9763.81	11736.3	11537.7	10661.7	9074.88			162978	156282	167358	148732	161712	163948			12416.1	11534.8	13382.2
P98170	P98170	XIAP_HUMAN	XIAP	E3 ubiquitin-protein ligase XIAP	1	AGFLYTGEGDTVR	AGFLYTGEGDTVR	2	AGFLYTGEGDTVR2	3163.23	3702.86	3805.35	3599.74	4588.08	3723.45	3844.92	3255.74	3948.32	4202.14	4652.65	3767.26	20378.2	21218.3	18813.1	21091.9	20398.3	17714.3	6278.67	5799.4	3459.74	5096.87
Q9Y6R4	Q9Y6R4	M3K4_HUMAN	MAP3K4	Mitogen-activated protein kinase kinase kinase 4	1	AGFNGTSVEGQCK	AGFNGTSVEGQC(UniMod:4)K	2	AGFNGTSVEGQC(UniMod:4)K2	906.919	992.959	1443.31	1141.64	865.925	698.334	1017.92		1133.25	1447.48	1043.5	1245.26	767.701	732.97	610.021		941.4							2094.77
Q9UHF7	Q9UHF7	TRPS1_HUMAN	TRPS1	Zinc finger transcription factor Trps1	1	AGFNYESPSK	AGFNYESPSK	2	AGFNYESPSK2											1037.3		4737.1	5199.81	4860.36	5245.11	5085.65	3960.81
Q14469	Q14469	HES1_HUMAN	HES1	Transcription factor HES-1	1	AGFSECMNEVTR	AGFSEC(UniMod:4)MNEVTR	2	AGFSEC(UniMod:4)MNEVTR2	413.814						939.918		746.722	1043.27	686.779	716.382	917.265	1208.98	1424.83	1743.74	1028.95	1099.71
O95402	O95402	MED26_HUMAN	MED26	Mediator of RNA polymerase II transcription subunit 26	1	AGFSPDSSK	AGFSPDSSK	2	AGFSPDSSK2													5411.78	3990.5	5668.23	4732.19	6609.74	5328.26
P11717	P11717	MPRI_HUMAN	IGF2R	Cation-independent mannose-6-phosphate receptor	1	AGFTAAYSEK	AGFTAAYSEK	2	AGFTAAYSEK2	26548	25553.2	25666.7	25331.3	24798	23551.2	26301.4	30272.4	23582.7	22717.6	18321	21709.2	4606.41	3705.34	4215.4	4405.29	5529.79	5507.38	5806.33			7139.69	5608.06	7343.89
Q9H0A0	Q9H0A0	NAT10_HUMAN	NAT10	RNA cytidine acetyltransferase	1	AGFVPVYLR	AGFVPVYLR	2	AGFVPVYLR2	7677.27	8329.59	6100.74	5981.4	8739.86	8039.69	7746.65	9232.18	8584.13	7275.31	5214.84	5948.78	10522.5	11075.3	12762.8	13923.3	12204.7	12777.9
P98170	P98170	XIAP_HUMAN	XIAP	E3 ubiquitin-protein ligase XIAP	1	AGFYALGEGDK	AGFYALGEGDK	2	AGFYALGEGDK2			1843.98				2079.44		1792.93	2039.59	1589.95	1652.65	6786.49	7580.27	7949.12	7005.76	6683.63	6539.82						5773.79
Q9P258	Q9P258	RCC2_HUMAN	RCC2	Protein RCC2	1	AGGAAVVITEPEHTK	AGGAAVVITEPEHTK	2	AGGAAVVITEPEHTK2	4283.72	2857.21	2852.41	5038.69	4185.39	7073.38	7001.13	4560.16	6441.11	4511.44	5823.59	7337.22	2327.2	2886.81	5047.53	6155.82	4362.61	5460.69	36450.5	41485.4	39065	37429.1	36618.3	30757.8
Q9H223	Q9H223	EHD4_HUMAN	EHD4	EH domain-containing protein 4	1	AGGADAVQTVTGGLR	AGGADAVQTVTGGLR	2	AGGADAVQTVTGGLR2	5238.36	5937.5	5937.72	5233.06	5755.75	5315.23	5671.36	6731.08	4978.64	4742.73	5918.27	5306.24	2488.51	2858.22	2993.9	3075.27	3445.52	3162.33	2185.69	2134.19		2438.47		2721.68
P55809	P55809	SCOT1_HUMAN	OXCT1	Succinyl-CoA:3-ketoacid coenzyme A transferase 1, mitochondrial	1	AGGAGVPAFYTPTGYGTLVQEGGSPIK	AGGAGVPAFYTPTGYGTLVQEGGSPIK	3	AGGAGVPAFYTPTGYGTLVQEGGSPIK3	725.187		697.699			1011.14			868.817	773.195	717.725	741.74
Q92922	Q92922	SMRC1_HUMAN	SMARCC1	SWI/SNF complex subunit SMARCC1	1	AGGALCHILGAAYK	AGGALC(UniMod:4)HILGAAYK	3	AGGALC(UniMod:4)HILGAAYK3	1139.03		1481.02	1455.25		1488.48			1390.41	1638.59	2911.07	2333.23	2817.14	4136.09	2765.4	3916.26	2760.97	2838.19
Q9Y219	Q9Y219	JAG2_HUMAN	JAG2	Protein jagged-2	1	AGGCGHDECDTYVR	AGGC(UniMod:4)GHDEC(UniMod:4)DTYVR	3	AGGC(UniMod:4)GHDEC(UniMod:4)DTYVR3	1038.86		974.589		413.015	731.239	898.867		1055.74	1045.1	977.183	1137.31
Q92698	Q92698	RAD54_HUMAN	RAD54L	DNA repair and recombination protein RAD54-like	1	AGGCGLNLIGANR	AGGC(UniMod:4)GLNLIGANR	2	AGGC(UniMod:4)GLNLIGANR2				1232.91									5590.37	5242.12	5174.93	5131.87	5912.56	4901.66
O75122	O75122	CLAP2_HUMAN	CLASP2	CLIP-associating protein 2	1	AGGDATDSSQTALDNK	AGGDATDSSQTALDNK	2	AGGDATDSSQTALDNK2	643.086	688.554	1201.45	479.457	606.801	1471	882.28	1137.05	889.351	673.528	1770.29	1500.1	290.644	544.15	359.763	471.04	625.94	368.361
Q32MZ4	Q32MZ4	LRRF1_HUMAN	LRRFIP1	Leucine-rich repeat flightless-interacting protein 1	1	AGGEELDEGVAK	AGGEELDEGVAK	2	AGGEELDEGVAK2	3207.33		3164.77	3945.54		3980.36	3647.42			4441.58	3389.22	4515.89	2435.69		3198.4			3158.17
Q8N163	Q8N163	CCAR2_HUMAN	CCAR2	Cell cycle and apoptosis regulator protein 2	1	AGGEPWGAK	AGGEPWGAK	2	AGGEPWGAK2	7225.92	7168.07	5995.11	5459.41	7684.95	6548.55	6735.17	7893.34	7469.89	7751.44	5383.94	5654.67	20736.4	20587.6	22725.4	15544.9	21221.9	22330.5
Q9Y2Q9	Q9Y2Q9	RT28_HUMAN	MRPS28	28S ribosomal protein S28, mitochondrial	1	AGGFASALER	AGGFASALER	2	AGGFASALER2	14455.3	16466.9	15288.2	13579.5	14412.5	12868.2	14231.6	13933.3	14994.2	11792	11664.5	10890
Q5VWN6	Q5VWN6	TASO2_HUMAN	TASOR2	Protein TASOR 2	1	AGGFVISDDK	AGGFVISDDK	2	AGGFVISDDK2	2826.13	3294.15	3095.71	3091.48	3392.85	2191.47	3614.05	3496.78	3365.73		2565.01	3087.01	13569.7	12087.9	15673.9	13240.1	15034.2	14586.7				4053.73
O95602	O95602	RPA1_HUMAN	POLR1A	DNA-directed RNA polymerase I subunit RPA1	1	AGGFVTGR	AGGFVTGR	2	AGGFVTGR2	8498.15	8052.95	6041.32	7354.4	9055.25	5725.84	7904	9991.47	5766.8	7143.81	3139.67	3981.1	2350.32											24057.8
Q9HAV4	Q9HAV4	XPO5_HUMAN	XPO5	Exportin-5	1	AGGFVVGYTSSGNPIFR	AGGFVVGYTSSGNPIFR	2	AGGFVVGYTSSGNPIFR2	6959.77	6461.14	6935.43	7052.26	2276.65	8992.36	7047.53	2092.61	9060.01	6647.38	9584.19	7681.93	2860.8	2423.4	3016.29	2512.99	3642.05	2268.35
Q8TD19	Q8TD19	NEK9_HUMAN	NEK9	Serine/threonine-protein kinase Nek9	1	AGGGAAEQEELHYIPIR	AGGGAAEQEELHYIPIR	3	AGGGAAEQEELHYIPIR3	4866.1	4418.81	5222.1	5082.33	4832.44	5714.68	4107.48	4051.17	6205.45	4860.32	6295.27	6811.75	9431.15	9492.52	8589.96	10146.6	8029.78	9455.05	3770.09				3983.8
Q9Y4B5	Q9Y4B5	MTCL1_HUMAN	MTCL1	Microtubule cross-linking factor 1	1	AGGGATPVSSPSR	AGGGATPVSSPSR	2	AGGGATPVSSPSR2	2241.84	2396.13	4052.95	2626.37	2595.66	3373.1	2707.69	2558.52	3271.57		3607.91	2469.1			1586.58		2265.96
Q5VTL8	Q5VTL8	PR38B_HUMAN	PRPF38B	Pre-mRNA-splicing factor 38B	1	AGGGCVMTIGEMLR	AGGGC(UniMod:4)VMTIGEMLR	2	AGGGC(UniMod:4)VMTIGEMLR2	10228.3	8742.63	14697.2	12389.3	7020.86	12182.9	15444.4	12299.2	9383.87	8909.74	14458.1	15616.7	11278.2	11787.9	12235.3	14754.1	9278.95	11582.7	31450.5	15786		14395.6	26452	10743.4
Q96N66	Q96N66	MBOA7_HUMAN	MBOAT7	Lysophospholipid acyltransferase 7	1	AGGGPTLQCPPPSSPEK	AGGGPTLQC(UniMod:4)PPPSSPEK	2	AGGGPTLQC(UniMod:4)PPPSSPEK2	1396.1	1419.96	1247.85	1284.2	1406.59	2022.91	1610.25	1426.49	1205	1965.18	1788.29	1565.72		751.409	846.08	1244.18	1261.04	707.642
Q9UIW2	Q9UIW2	PLXA1_HUMAN	PLXNA1	Plexin-A1	1	AGGGSQPPFR	AGGGSQPPFR	2	AGGGSQPPFR2	15992.1	14753.3	13342.9	15783.3	17905	15128.7	12656.4	17752.7	16200	14736.5	16615.6	17146.8
Q92598	Q92598	HS105_HUMAN	HSPH1	Heat shock protein 105 kDa	1	AGGIETIANEFSDR	AGGIETIANEFSDR	2	AGGIETIANEFSDR2	38040.8	33709.9	36446.7	37340	29910.5	27601.9	43242	33124.2	36527.9	38851.1	28548.8	39761.8	13657.9	12655	12404	13566.5	11181.5	13462.2	13802.1	5189.35		11151.1	10141.2	8078.78
P34932	P34932	HSP74_HUMAN	HSPA4	Heat shock 70 kDa protein 4	1	AGGIETIANEYSDR	AGGIETIANEYSDR	2	AGGIETIANEYSDR2	4497.2	3274	4680.33	4837.5	3831.86	4044.16	5377.13	3617.37	5005.87	4458.74	5498.62	6103.94	4285.04	3815.81	3919.94	4234.51	3972.88	4406.95					6620.75
Q9Y296	Q9Y296	TPPC4_HUMAN	TRAPPC4	Trafficking protein particle complex subunit 4	1	AGGLIYQLDSYAPR	AGGLIYQLDSYAPR	2	AGGLIYQLDSYAPR2	1240.04	845.7	1609.52			1568.33	803.506		1358.05		1487.74	909.23		1452.15
P0CG12	P0CG12	DERPC_HUMAN	DERPC	Decreased expression in renal and prostate cancer protein	1	AGGLLGAGPDPR	AGGLLGAGPDPR	2	AGGLLGAGPDPR2													6185.57	6446.74	6402.47	6515.87	7441.13	7080.23
O75147	O75147	OBSL1_HUMAN	OBSL1	Obscurin-like protein 1	1	AGGLPEPTLYWEK	AGGLPEPTLYWEK	2	AGGLPEPTLYWEK2	7580.85	6736.81	6028.33	7863.89	6628.93	6056.59	6136.69	6696.1	5497.27	5330.34	5602.13	6902.53		2319.38		3005.7	2592.47	2816.85
Q03252	Q03252	LMNB2_HUMAN	LMNB2	Lamin-B2	1	AGGPATPLSPTR	AGGPATPLSPTR	2	AGGPATPLSPTR2	43502.3		42599.4	43251.7	48953.1	39289.7	36071.5	39708.7	39227.1	47112.5	44694.2	49847.8	2573.64			2167.2		3745.66
Q14166	Q14166	TTL12_HUMAN	TTLL12	Tubulin--tyrosine ligase-like protein 12	1	AGGPEGPPWLPR	AGGPEGPPWLPR	2	AGGPEGPPWLPR2	9753.97	8295.73	10003.8	10751.2	9818.78	10684.6	6844.97		6482.67	9513.78	10401.6	7384.4				2187.07	2814.43
P21333	O75369;P21333	FLNA_HUMAN	FLNA	Filamin-A	0	AGGPGLER	AGGPGLER	2	AGGPGLER2	120876	132312	126403	131926	122807	104530	117625	116896	105272	105329	87983.8	100938	28006.3	26827.4	29812.7	20299.2	31381	29735.6	29981.6	29267	43302.9		34316.8	32490.4
Q9H3R5	Q9H3R5	CENPH_HUMAN	CENPH	Centromere protein H	1	AGGPPQVAGAQAACSEDR	AGGPPQVAGAQAAC(UniMod:4)SEDR	2	AGGPPQVAGAQAAC(UniMod:4)SEDR2													3852.91	4032.97	2840.84	4835.09	2970.44	2487.97
Q6PJG2	Q6PJG2	MDEAS_HUMAN	MIDEAS	Mitotic deacetylase-associated SANT domain protein	1	AGGPQLDR	AGGPQLDR	2	AGGPQLDR2													12594.8	11069	12010	10994.9	12686.8	12071.4
P20700	P20700	LMNB1_HUMAN	LMNB1	Lamin-B1	1	AGGPTTPLSPTR	AGGPTTPLSPTR	2	AGGPTTPLSPTR2	51429.5	54765.9	51691.3	50460.6	55170.6	51835.6	49030.4	52877.6	53195.1	56012.6	57195.8	52025	3546.16	2533.22	2774.71	2540.13	2987.4	2894.41				4693.5
Q9NU22	Q9NU22	MDN1_HUMAN	MDN1	Midasin	1	AGGQINHDLHER	AGGQINHDLHER	3	AGGQINHDLHER3			4481.17			4052.71			4294.05		4246.57	4914.79	1162.82			1560.87	1062.81
P20618	P20618	PSB1_HUMAN	PSMB1	Proteasome subunit beta type-1	1	AGGSASAMLQPLLDNQVGFK	AGGSASAMLQPLLDNQVGFK	2	AGGSASAMLQPLLDNQVGFK2	540.831	678.991	951.111	623.836		933.52	488.711		1120.06	744.71	1023.79	1357.25		337.417		354.487
Q96C24	Q96C24	SYTL4_HUMAN	SYTL4	Synaptotagmin-like protein 4	1	AGGTSDSFVK	AGGTSDSFVK	2	AGGTSDSFVK2													12453.7	11291.3	13322.2	11811.1	12856.8	13262.1
Q14527	Q14527	HLTF_HUMAN	HLTF	Helicase-like transcription factor	1	AGGVGLNLSAASR	AGGVGLNLSAASR	2	AGGVGLNLSAASR2	10903.6	12365.8	11860.7	10951.6	10004	10485.7	13521	11629	13885.3	12034.1	14267.8	13121	14204.6	14396.3	15430.2	15317.1	15179.4	15635	10645.4			7713.22	9056.42
Q6P1X6	Q6P1X6	CH082_HUMAN	C8orf82	UPF0598 protein C8orf82	1	AGGVGLVR	AGGVGLVR	2	AGGVGLVR2																				17431.2	33038			23203.3
P51610	P51610	HCFC1_HUMAN	HCFC1	Host cell factor 1	1	AGHCAVAINTR	AGHC(UniMod:4)AVAINTR	2	AGHC(UniMod:4)AVAINTR2													5100.92	5652.58	4358.25	6137.47	5420.71	4600.88
P51610	P51610	HCFC1_HUMAN	HCFC1	Host cell factor 1	1	AGHCAVAINTR	AGHC(UniMod:4)AVAINTR	3	AGHC(UniMod:4)AVAINTR3											8326.37		15416.6	14134.7	20840.6	14637.2	18486.3	19987.2
Q9Y2Z4	Q9Y2Z4	SYYM_HUMAN	YARS2	Tyrosine--tRNA ligase, mitochondrial	1	AGHNVIALVGGATAR	AGHNVIALVGGATAR	3	AGHNVIALVGGATAR3	4339.67	5303.4	3650.17	5686.21	4033.07	5067.76	6370.45	4267.99	5434.96	5540.99	3464.07	3776.77
O75179	O75179	ANR17_HUMAN	ANKRD17	Ankyrin repeat domain-containing protein 17	1	AGHVCTVQFLISK	AGHVC(UniMod:4)TVQFLISK	3	AGHVC(UniMod:4)TVQFLISK3				1004.41					575.64	719.61			1627.07	1620.2	1471.49	972.389	1303.78	1555.76
Q92618	Q92618	ZN516_HUMAN	ZNF516	Zinc finger protein 516	1	AGIAASVSILENSSR	AGIAASVSILENSSR	2	AGIAASVSILENSSR2		2723.59											2738.79		2266.71	2343.9	1692.38	2358.45
P18583	P18583	SON_HUMAN	SON	Protein SON	1	AGIEGPLLASDVGR	AGIEGPLLASDVGR	2	AGIEGPLLASDVGR2	22181.8	22985.3	24228.2	21293.9	32526.2	24900.1	25625.2	28106.4	23101.7	24240.5	15301.1	16318.3	49800.3	48230.1	54365.9	49846.3	52521.9	53178.9	47115.2	53194.5	89466.1	95757.7	67521.5	64982
Q13615	Q13615	MTMR3_HUMAN	MTMR3	Myotubularin-related protein 3	1	AGIEIQEGK	AGIEIQEGK	2	AGIEIQEGK2	5764.75	5985.49	5763.88	7143.9	7537.16	6245.53	8434.01	7826.99	6943.29	6990.4	6100.29	6607.99	1798.02			2148.99	1477.55	2360.34
P33991	P33991	MCM4_HUMAN	MCM4	DNA replication licensing factor MCM4	1	AGIICQLNAR	AGIIC(UniMod:4)QLNAR	2	AGIIC(UniMod:4)QLNAR2	21299.6	24094.8	19265.2	18160.6	18265.5	19046.1	21763.4	24168	19459	21600.6	18692	19396.7	7603.69	10067	8878.15	7238.52	6234.9	8269.52
Q9P2E9	Q9P2E9	RRBP1_HUMAN	RRBP1	Ribosome-binding protein 1	1	AGIIQDTWHK	AGIIQDTWHK	3	AGIIQDTWHK3	1283.23	1240.38	896.939	1243.15	1262.78	1326.69	1271.6	1082.73	1221.16	1133.99	783.256	920.1					367.249
P55786	P55786	PSA_HUMAN	NPEPPS	Puromycin-sensitive aminopeptidase	1	AGIISTVEVLK	AGIISTVEVLK	2	AGIISTVEVLK2	30830	28401.1	25303.5	30452.7	32395.1	29398.1	29855.4	29937.5	30048.9	28511.5	18152.9	22360.9	2726.42		4360.1	3956.57		4374.12	6178.2	8336.71	9499.4	8105.36	8063.47	7022.27
P33993	P33993	MCM7_HUMAN	MCM7	DNA replication licensing factor MCM7	1	AGILTTLNAR	AGILTTLNAR	2	AGILTTLNAR2	18783.1	21641.6	17397.5	18226.3	19002.7	17379.8	21465.4	23863.2	18513.1	21322.8	15842.3	16301.6	6694.57	5940.12	10406.8	6657.97	7838.28	9496.84	8059.52			6450.14	8992.29
Q8N3J3	Q8N3J3	HROB_HUMAN	HROB	Homologous recombination OB-fold protein	1	AGIMSAQDESLDPVIQCR	AGIMSAQDESLDPVIQC(UniMod:4)R	2	AGIMSAQDESLDPVIQC(UniMod:4)R2						628.593					442.147	547.459	1074.79	1053.45	855.899	1164.25	519.741	924.618
Q9UPN3	Q9UPN3	MACF1_HUMAN	MACF1	Microtubule-actin cross-linking factor 1, isoforms 1/2/3/4/5	1	AGINQNMDAVTEELQAK	AGINQNMDAVTEELQAK	2	AGINQNMDAVTEELQAK2	615.789		1543.21		720.369	406.923	939.772		1414.53	536.54	2080.29	790.308
O14730	O14730	RIOK3_HUMAN	RIOK3	Serine/threonine-protein kinase RIO3	1	AGIPCPTVVLLK	AGIPC(UniMod:4)PTVVLLK	2	AGIPC(UniMod:4)PTVVLLK2	6348.52	7659.89	6676.66	6371.25	8135.42	6402.09	6310.35	8139.21	6277.01	7233.58	6353.28	6068.12	10313.8	12346.3	11785.4	10760.3	10974.2	11325.2	17942.4	15241.9	14162	13312.9	15375.3	15895.3
P23526	P23526	SAHH_HUMAN	AHCY	Adenosylhomocysteinase	1	AGIPVYAWK	AGIPVYAWK	2	AGIPVYAWK2	55261.1	61727.7	58806.1	57647.8	62533	55530.8	55835.9	64322.9	50069.4	58580.5	48965.6	48760.7	37419	36996.9	33619.4	28401.3	27915.3	29553.8	19331.5	16894.3	26627.8	21766.7	16383.2	24209.5
P78347	P78347	GTF2I_HUMAN	GTF2I	General transcription factor II-I	1	AGISFIIK	AGISFIIK	2	AGISFIIK2	4906.57	5083.56	4443.9	5606.98	3544.51	5268.68	4672.73	2599.18	5562.97	5285.4	5666.83	4897.98	39452.4	39550.4	45103.8	30925.3	48927.4	55261.5
Q01826	Q01826	SATB1_HUMAN	SATB1	DNA-binding protein SATB1	1	AGISQAVFAR	AGISQAVFAR	2	AGISQAVFAR2					1804.2				1840.29				11239.7	10082	11681	10489	13724.8	14235.8
Q8WU58	Q8WU58	F222B_HUMAN	FAM222B	Protein FAM222B	1	AGISTTSVCEGQIANPSPISR	AGISTTSVC(UniMod:4)EGQIANPSPISR	2	AGISTTSVC(UniMod:4)EGQIANPSPISR2			242.619	199.038	120.646		102.712		412.237		283.925	174.826	1229.46	798.44	1842.5	1969.23	2170.06	1185.3
