## Supplementary material for "FlAsH-ID: A short peptide tag for live cell photoproximity labeling": Table 4: Peptide groups file (part 20 of 63)

### Sheet: peptideGroup_HEK_Runx3-FIvsTID (continued)
Protein.Group	Protein.Ids	Protein.Names	Genes	First.Protein.Description	Proteotypic	Stripped.Sequence	Modified.Sequence	Precursor.Charge	Precursor.Id	F:RUNX3-WT	F:RUNX3-WT	F:RUNX3-WT	F:RUNX3-WT	F:RUNX3-WT	F:RUNX3-WT	F: RUNX3-FT	F: RUNX3-FT	F: RUNX3-FT	F: RUNX3-FT	F: RUNX3-FT	F: RUNX3-FT	T:RUNX3-TID	T:RUNX3-TID	T:RUNX3-TID	T:RUNX3-TID	T:RUNX3-TID	T:RUNX3-TID	T:RUNX3-WT	T:RUNX3-WT	T:RUNX3-WT	T:RUNX3-WT	T:RUNX3-WT	T:RUNX3-WT
P33992	P33992	MCM5_HUMAN	MCM5	DNA replication licensing factor MCM5	1	AGITTTLNSR	AGITTTLNSR	2	AGITTTLNSR2	19960.2	20560.6	12249.6	17755.7	20885.8	12489.6	19886.2	23400.6	15887.1	19210.3	6231.38	8107.01	6982.31	6040.68	11186.5	6088.16	11950.3	13681.4	45464.2	56303.7	68780.6	54834.3	54786.9	61490.2
P49736	P49736	MCM2_HUMAN	MCM2	DNA replication licensing factor MCM2	1	AGIVTSLQAR	AGIVTSLQAR	2	AGIVTSLQAR2	73533.7	88896.4	65807.9	76252.7	87751.6	62176.9	87766.8	91360.2	69953	84235.7	41455.5	42179.1									15697	14763.9
P14618	P14618	KPYM_HUMAN	PKM	Pyruvate kinase PKM	1	AGKPVICATQMLESMIK	AGKPVIC(UniMod:4)ATQMLESMIK	3	AGKPVIC(UniMod:4)ATQMLESMIK3	900.305		1000.5	1425.47		1222.8			1296.38	1365.13	2061.82	2409.74
O75369	O75369	FLNB_HUMAN	FLNB	Filamin-B	1	AGLAPLEVR	AGLAPLEVR	2	AGLAPLEVR2	101017	114112	98636.8	105203	117701	79035.6	103200	121403	80240.6	92983.8	65874.5	66528.1	7756.48	6446.46	9919.91		8510.47	9746.98	24371.4	28722.5	27967.5	25343.3	31291.8	30845.2
Q9UNS1	Q9UNS1	TIM_HUMAN	TIMELESS	Protein timeless homolog	1	AGLASPEEEDAVGKEPLK	AGLASPEEEDAVGKEPLK	3	AGLASPEEEDAVGKEPLK3	3434.91		3255.49	2958.51	1383.5	3733.58	2845.02	2363.28	3355.78	3311	3778.2	4892.77	3103.54	2829.76	3780.81	3878.24	3165.33	3858.12
O15417	O15417	TNC18_HUMAN	TNRC18	Trinucleotide repeat-containing gene 18 protein	1	AGLATAGPGLLPR	AGLATAGPGLLPR	2	AGLATAGPGLLPR2	1237.51			1416.14	1886.77		2019.23	1872.94	2477.42	1740.51	1795.21	1995.88	10153	9003.88	9293.77	9610.33	9319.52	9440.92
Q5BKX5	Q5BKX5	CS054_HUMAN	C19orf54	UPF0692 protein C19orf54	1	AGLCGQALLLTPQDCSH	AGLC(UniMod:4)GQALLLTPQDC(UniMod:4)SH	2	AGLC(UniMod:4)GQALLLTPQDC(UniMod:4)SH2	669.983		433.322	500.584	524.379	224.934			356.407		449.37	556.621	3085.64	2712.66	2812.89	3148.83	3404.76	3026.57
O43734	O43734	CIKS_HUMAN	TRAF3IP2	E3 ubiquitin ligase TRAF3IP2	1	AGLDLPTIDTGYDSQPQDVLGIR	AGLDLPTIDTGYDSQPQDVLGIR	3	AGLDLPTIDTGYDSQPQDVLGIR3													246.965	404.868	471.779	857.329		284.824
Q5JTZ9	Q5JTZ9	SYAM_HUMAN	AARS2	Alanine--tRNA ligase, mitochondrial	1	AGLDPDLETR	AGLDPDLETR	2	AGLDPDLETR2	21447.2	21228.1	22486.5	23666.5	22197.8	22786.3	23193.6	20964.4	20865.9	20714.7	19688.1	20831.1	3924.53	4159.26	4907.89	4506.37	4304.88	4691.15	13487.5	12762.3	19361	15849.8	13892	14531.5
Q5JRA6	Q5JRA6	TGO1_HUMAN	MIA3	Transport and Golgi organization protein 1 homolog	1	AGLEDECK	AGLEDEC(UniMod:4)K	2	AGLEDEC(UniMod:4)K2	6876.11	7079.94	6536.32	6818.35	5889.25	6083.95	6663.66	6347.2	6199.66	7835.65	6303.36	6675.03	3150.17	2347.21	2435.78	2326.39	2627.77	3635.26
P10586	P10586	PTPRF_HUMAN	PTPRF	Receptor-type tyrosine-protein phosphatase F	1	AGLGEEFEK	AGLGEEFEK	2	AGLGEEFEK2	29785.1	29825.7	25918.6	26359	26117.6	27313	40451	41633.9	31469.1	30138.7	31590.7	30850.9
Q9Y4C1	Q9Y4C1	KDM3A_HUMAN	KDM3A	Lysine-specific demethylase 3A	1	AGLGSITSVR	AGLGSITSVR	2	AGLGSITSVR2	13533.2	15301.4	15398.8	14452.1	17062.2	13857.8	12780.8	17996.4	15056.1	14001.7	14267.2	13487.9	57107.2	54106.4	49407	48694.8	52973.4	52608.9	19393.4	17513	16388.9	16450.5	17322.5	15023
Q96BH1	Q96BH1	RNF25_HUMAN	RNF25	E3 ubiquitin-protein ligase RNF25	1	AGLGTAMLYELIEK	AGLGTAMLYELIEK	2	AGLGTAMLYELIEK2			711.949	528.696		859.078	818.648		674.967	908.285	1038.34	739.136	1084.32	1123.22	867.975	958.612	626.832	1192.78
Q92585	Q92585	MAML1_HUMAN	MAML1	Mastermind-like protein 1	1	AGLHCTQAYPVR	AGLHC(UniMod:4)TQAYPVR	3	AGLHC(UniMod:4)TQAYPVR3											1620.8		12222.2	11340.9	10489.3	12884.6	11711.9	10875.1
Q8WU58	Q8WU58	F222B_HUMAN	FAM222B	Protein FAM222B	1	AGLLAIVK	AGLLAIVK	2	AGLLAIVK2													1970.18	2667.43	2218.38	2834.92	3426.62	2618.16
Q8TD16	Q8TD16	BICD2_HUMAN	BICD2	Protein bicaudal D homolog 2	1	AGLLATLQDTQK	AGLLATLQDTQK	2	AGLLATLQDTQK2	6464.19	7961.09	7565.58	8011.58	8258.04	7244.53	5039.07	6712.31	6723.97	6236.52	7698.16	7537.9	3292.06	2950.22	2046.18	2551.98	2332.19	2447.86					2260.89
Q9Y5J7	Q9Y5J7	TIM9_HUMAN	TIMM9	Mitochondrial import inner membrane translocase subunit Tim9	1	AGLLGQPR	AGLLGQPR	2	AGLLGQPR2	12994.4	14637.2	11629.6	13725.2	14648.6	13390	13821.9	13679	11458.9	13293.9	6780.57	9868.28
Q08AM6	Q08AM6	VAC14_HUMAN	VAC14	Protein VAC14 homolog	1	AGLLNTSGTK	AGLLNTSGTK	2	AGLLNTSGTK2	8346.62	8364.2	8149.57	6197.77	8534.71	8519.09	8372.82	8369.29	6656.55	7649.81	6891.34	6633.45	3396.53	3686.74	4133.52	3775.32	4179.9	3422.36
Q8IW35	Q8IW35	CEP97_HUMAN	CEP97	Centrosomal protein of 97 kDa	1	AGLLPCPEPTIISAILK	AGLLPC(UniMod:4)PEPTIISAILK	2	AGLLPC(UniMod:4)PEPTIISAILK2	2075.04	1153.04		1823.66					1999.32	968.804	2131.78	1824.87	18123	16247	11608.1	14105.1	12964	14027.8
Q8IX12	Q8IX12	CCAR1_HUMAN	CCAR1	Cell division cycle and apoptosis regulator protein 1	1	AGLLQPPVR	AGLLQPPVR	2	AGLLQPPVR2	10449.5	8978.99	10348.7	10531.3	9601.19	9132.37	10573.3	11376.4	10047.3	11381.2	7191.32	7419.89	28921.6	28921	29544.9	24464.1	29736.5	32718.4						7498.05
O00716	O00716	E2F3_HUMAN	E2F3	Transcription factor E2F3	1	AGLLQQPPALGR	AGLLQQPPALGR	2	AGLLQQPPALGR2													9156.42	8956.95	7870.33	7642.14	7615.65	6805.46
Q9H267	Q9H267	VP33B_HUMAN	VPS33B	Vacuolar protein sorting-associated protein 33B	1	AGLLTEQAPGDTLTAVESK	AGLLTEQAPGDTLTAVESK	2	AGLLTEQAPGDTLTAVESK2		452.575				581.452		334.502		658.545		537.028	1592.44	1373.77	1062.8	1502.34	1403.86	1246.63
Q6NSJ5	Q6NSJ5	LRC8E_HUMAN	LRRC8E	Volume-regulated anion channel subunit LRRC8E	1	AGLLVEDTLYQGLPAEVR	AGLLVEDTLYQGLPAEVR	2	AGLLVEDTLYQGLPAEVR2		385.25	570.147	607.423		1027.16			865.772	612.709	985.382	759.232
P05198	P05198	IF2A_HUMAN	EIF2S1	Eukaryotic translation initiation factor 2 subunit 1	1	AGLNCSTENMPIK	AGLNC(UniMod:4)STENMPIK	2	AGLNC(UniMod:4)STENMPIK2	6260.74	3637.33	5907.36	4900	3735.85	5670.21	4745.44	4322.76	5485.48	5687.57	6541.82	5243.4		823.728
P46019	P46019	KPB2_HUMAN	PHKA2	Phosphorylase b kinase regulatory subunit alpha, liver isoform	1	AGLNQEWGLIR	AGLNQEWGLIR	2	AGLNQEWGLIR2	3172.88	3250.46	2393.71					3850.74			2311.45	2473.29	5165.67	5117.22	4739.61	5318.51	6000.95
Q9NVH1	Q9NVH1	DJC11_HUMAN	DNAJC11	DnaJ homolog subfamily C member 11	1	AGLPGFYDPCVGEEK	AGLPGFYDPC(UniMod:4)VGEEK	2	AGLPGFYDPC(UniMod:4)VGEEK2	13237.3	9866.5	13278	13892.7	10409.1	13112.9	13287.4	10866.3	13149.1	13944.9	13663.9	15798.8		3229.21	3715.52	4823.39	4359.26	4352.84
P0C0S5;Q71UI9	P04908;P0C0S5;P0C0S8;P16104;P20671;Q16777;Q6FI13;Q71UI9;Q7L7L0;Q8IUE6;Q93077;Q96KK5;Q96QV6;Q99878;Q9BTM1	H2AV_HUMAN;H2AZ_HUMAN	H2AZ1;H2AZ2	Histone H2A.Z	0	AGLQFPVGR	AGLQFPVGR	2	AGLQFPVGR2	221249	246241	209565	206320	269562	237850	252209	272886	258917	300081	212838	217458	24755.5	23143.4	23730.5	22961.3	27190.1	23802.4	27169.7	32187.2	41910.8	35014.4	33987.1	40874.5
P52594	P52594	AGFG1_HUMAN	AGFG1	Arf-GAP domain and FG repeat-containing protein 1	1	AGLQTADK	AGLQTADK	2	AGLQTADK2											2282.97		18446.9	13958.6	18074.5	13982.4	18108.8	21143.1
Q9Y5Y5	Q9Y5Y5	PEX16_HUMAN	PEX16	Peroxisomal membrane protein PEX16	1	AGLQTSPPIVPLDR	AGLQTSPPIVPLDR	2	AGLQTSPPIVPLDR2	4571.13	4432.17	3889.45	4257.23	4683.92	4618.88	5339.04	5160.45	5561.74	5249.62	5539.51	4898.38
Q9NZB8	Q9NZB8	MOCS1_HUMAN	MOCS1	Molybdenum cofactor biosynthesis protein 1	1	AGLSAINISLDTLVPAK	AGLSAINISLDTLVPAK	2	AGLSAINISLDTLVPAK2	918.131	942.083	1164.72	1102.21		1450.59	856.054		1206.71	1009.91	702.686	814.487	475.435			428.774		649.251
O15090	O15090	ZN536_HUMAN	ZNF536	Zinc finger protein 536	1	AGLSEPSQLYGK	AGLSEPSQLYGK	2	AGLSEPSQLYGK2								6896.11		6533.2			9749.71	9711.82	10291.2	9786.78	10769	10345.1
O43826	O43826	G6PT1_HUMAN	SLC37A4	Glucose-6-phosphate exchanger SLC37A4	1	AGLSNYGNPR	AGLSNYGNPR	2	AGLSNYGNPR2	4563.68	4868.05	5693.19	3792.21	5171.85	3872.94	3537.4	4051.6	5271.65	5222.62	4107.37	4190.61	1930.93	1606.83	2339.92	2121.32	2866.82
O95402	O95402	MED26_HUMAN	MED26	Mediator of RNA polymerase II transcription subunit 26	1	AGLSPAEPLLSR	AGLSPAEPLLSR	2	AGLSPAEPLLSR2	1963.21		2383.42	1979.06	2138.13	2460.47	2110.45		2659.96		2751.11	2953.46	21773.4	22203	20744	21775.9	22416.7	21670.7			3008.25
Q14692	Q14692	BMS1_HUMAN	BMS1	Ribosome biogenesis protein BMS1 homolog	1	AGLSPANCQSDR	AGLSPANC(UniMod:4)QSDR	2	AGLSPANC(UniMod:4)QSDR2			833.257	665.454	1147.2	1486.53	1292.91	673.969	982.243	1427.95	1436.08	874.938	2671.66	3125.76	3206.44	4512.95	4315.02	3382.57
Q92900	Q92900	RENT1_HUMAN	UPF1	Regulator of nonsense transcripts 1	1	AGLSQSLFER	AGLSQSLFER	2	AGLSQSLFER2	21546	22495.8	21234.1	18785.9	19436.2	17960.8	18613.9	18200.3	19760	20286.1	18252.1	16930.2	130102	118847	119343	109068	123077	119183			7192.6	6365.16	4365.14	6674.48
Q9H582	Q9H582	ZN644_HUMAN	ZNF644	Zinc finger protein 644	1	AGLSYEAR	AGLSYEAR	2	AGLSYEAR2											3533		6526.35	6634.8	8193.91	5493.8	6967.92	7654.96
Q8TDD1	Q8TDD1	DDX54_HUMAN	DDX54	ATP-dependent RNA helicase DDX54	1	AGLTEPVLIR	AGLTEPVLIR	2	AGLTEPVLIR2								5409.69	4345.06		3165.25		2171.22	1945.21	2850.04	2215.25	3186.21	3024.85
Q7Z3U7	Q7Z3U7	MON2_HUMAN	MON2	Protein MON2 homolog	1	AGLTFNHDPPLSQNQR	AGLTFNHDPPLSQNQR	3	AGLTFNHDPPLSQNQR3	2522.29	1937.34	2872.04	2962.59	1993.79	3377.36	2323.74	1816.42	3483.74	2154.3	4903.12	4200.34	1086.75	1316.02	1541.87	1304.06	1348.04
Q14191	Q14191	WRN_HUMAN	WRN	Bifunctional 3'-5' exonuclease/ATP-dependent helicase WRN	1	AGLTPEVQK	AGLTPEVQK	2	AGLTPEVQK2		7826.51	6577.53			7329.46		6538.2				5390.89	4802.92	4509.86	7894.07	4907.71	6913.91	7175.8
Q13425	Q13425	SNTB2_HUMAN	SNTB2	Beta-2-syntrophin	1	AGLVELLLR	AGLVELLLR	2	AGLVELLLR2	9357.33	13212.9	9185.81	9639.99	13073.6	8511.23	11892.4	9497.34	9543.59	10143	7990.08	7836.63	1169.91	1290.95	1463.37	1268.46	1301.52	1563
Q15149	Q15149	PLEC_HUMAN	PLEC	Plectin	1	AGLVGPEFHEK	AGLVGPEFHEK	3	AGLVGPEFHEK3	1385.3		2049.59	1888.41		982.192	1126.82		1508.03			2220.55		688.742
Q92945	Q92945;Q96AE4	FUBP2_HUMAN	KHSRP	Far upstream element-binding protein 2	0	AGLVIGK	AGLVIGK	2	AGLVIGK2	33282.4	40261.5	7279.92	26465.5	33739.5	9534.59	36353.5	41677.4	12507.3	17679.8		964.272	5128.62	2585.75	23459.6	594.407	15215.7	21875.6		27417.2		13228.8
P31629	P31629	ZEP2_HUMAN	HIVEP2	Transcription factor HIVEP2	1	AGLVPFTESAVSK	AGLVPFTESAVSK	2	AGLVPFTESAVSK2													12788.1	12907.1	14186.5	13451.3	12247.6	13583.7
Q8TDW0	Q8TDW0	LRC8C_HUMAN	LRRC8C	Volume-regulated anion channel subunit LRRC8C	1	AGLVVEDALFETLPSDVR	AGLVVEDALFETLPSDVR	2	AGLVVEDALFETLPSDVR2	930.96	538.166	1328.14	994.953		1647.01	1292.3		1339.46	719.433	1622.32	1550.87
P49327	P49327	FAS_HUMAN	FASN	Fatty acid synthase	1	AGLYGLPR	AGLYGLPR	2	AGLYGLPR2	77346.7	90194	62564.7	65970.2	49907.9	38375.6	27741.8	32809.1	29745.1	33432.8	20383.6	21734.2		5710.44		5871.55	9608.09	6627.17				19257.3
Q6P1M0	Q6P1M0	S27A4_HUMAN	SLC27A4	Long-chain fatty acid transport protein 4	1	AGMAAVASPTGNCDLER	AGMAAVASPTGNC(UniMod:4)DLER	2	AGMAAVASPTGNC(UniMod:4)DLER2	2221.11	1553.66	2279.4	2111.49	1237.36	2029.29	1829.57	1808.87	1860.75	1991.2	2529.84	2606.16		467.905		567.96		257.557
P56192	P56192	SYMC_HUMAN	MARS1	Methionine--tRNA ligase, cytoplasmic	1	AGMFVSK	AGMFVSK	2	AGMFVSK2	6296.7		3561.6	4682.38		4137.73	5771.98		4753.8	4820.24		2685.61			5152.55		4981.16	3400.57
Q08379	Q08379	GOGA2_HUMAN	GOLGA2	Golgin subfamily A member 2	1	AGMQLNLEELQK	AGMQLNLEELQK	2	AGMQLNLEELQK2	3843.16	3715.14	4807.13	4288.1		4799.07		4146.65	4295.5	3190.94	5242	4650.24
O60306	O60306	AQR_HUMAN	AQR	RNA helicase aquarius	1	AGMQPGLTMVVGPPGTGK	AGMQPGLTMVVGPPGTGK	2	AGMQPGLTMVVGPPGTGK2		866.56	818.904	1070.36			968.351			1210.39	1363.06	1195.34	903.229			1225.9	1140.83
Q9Y2Q3	Q9Y2Q3	GSTK1_HUMAN	GSTK1	Glutathione S-transferase kappa 1	1	AGMSAEQAQGLLEK	AGMSAEQAQGLLEK	2	AGMSAEQAQGLLEK2	13052.4	9135.4		12247.9	9143.9	13761	7721.79	9249.99	11017.5			9396.17		813.925	774.118	801.196			2288.54	2994.2		4470.44	3923.73	2181
Q16760	Q16760	DGKD_HUMAN	DGKD	Diacylglycerol kinase delta	1	AGMSGSLPGGSVISR	AGMSGSLPGGSVISR	2	AGMSGSLPGGSVISR2	2379.34		2508.73			2293.06	2015.11	2384.74	2582.28	2142.08	2934.15	2603.12		1901.3		1509.6
P40227	P40227;Q92526	TCPZ_HUMAN	CCT6A	T-complex protein 1 subunit zeta	0	AGMSSLK	AGMSSLK	2	AGMSSLK2	16712.2	15351.3	10311	16328.6	14327.5	13917.2	16613.2	15603.8	12087.7	13660.6	6936.95	8283.89	3730.23		6488.8		4680.01	5214.62
P40227	P40227	TCPZ_HUMAN	CCT6A	T-complex protein 1 subunit zeta	1	AGMSSLKG	AGMSSLKG	2	AGMSSLKG2	7483.07	7157.67	5377.26	6573.16	5159.28	5346.06	5531.5	6318.68	4430.35	5145.24	3233.09	4003.43		1600.5
Q9UQ35	Q9UQ35	SRRM2_HUMAN	SRRM2	Serine/arginine repetitive matrix protein 2	1	AGMSSNQSISSPVLDAVPR	AGMSSNQSISSPVLDAVPR	2	AGMSSNQSISSPVLDAVPR2	632.835	913.726	1307.99	1021.05	624.321	1415.73	944.686	651.711	1057.69	962.461	1241.13	1264.03	1089.77	995.259	1083.87	1320.31	1086.8	1043.99
P57740	P57740	NU107_HUMAN	NUP107	Nuclear pore complex protein Nup107	1	AGMTEEAQR	AGMTEEAQR	2	AGMTEEAQR2	20463.2	20285.5	20924.3	23046.9	16266	21486	22364.9	18828.3	22253.8	21424.5	20449.2	19877.7	17522.8	19556.4	18120.8	19469.9	19574.5	22870.4
Q9UQR1	Q9UQR1	ZN148_HUMAN	ZNF148	Zinc finger protein 148	1	AGMTSSPDATTGQTFG	AGMTSSPDATTGQTFG	2	AGMTSSPDATTGQTFG2													3331.32	3114.23	3308.43	4554.13	3144.64	3894.55
Q14573	Q14573	ITPR3_HUMAN	ITPR3	Inositol 1,4,5-trisphosphate receptor type 3	1	AGNAHDENVLSYYR	AGNAHDENVLSYYR	3	AGNAHDENVLSYYR3	1885.86	1963.62	3279.18	2140.28	2723.39	2368.94	2458.96	2389.06	3021.22	2894.15	2936.56	2717.8			970.758
P0C1Z6	P0C1Z6	TFPT_HUMAN	TFPT	TCF3 fusion partner	1	AGNALTPELAPVQIK	AGNALTPELAPVQIK	2	AGNALTPELAPVQIK2													1845.5	1685.05	2142.59	1671.28	1907.15	1481.9
O43474	O43474	KLF4_HUMAN	KLF4	Krueppel-like factor 4	1	AGNDPGVAPGGTGGGLLYGR	AGNDPGVAPGGTGGGLLYGR	2	AGNDPGVAPGGTGGGLLYGR2				102.714									1145.91	1170.6	1650.28	1272.87	1532.12	852.41
Q9UPN3	Q9UPN3;O94854	MACF1_HUMAN	MACF1	Microtubule-actin cross-linking factor 1, isoforms 1/2/3/4/5	1	AGNELLESSAGDDASSLR	AGNELLESSAGDDASSLR	2	AGNELLESSAGDDASSLR2	612.246			531.588		701.136	842.111	302.699	650.402	674.742	1700.65	1074.53
Q9H2G2	Q9H2G2	SLK_HUMAN	SLK	STE20-like serine/threonine-protein kinase	1	AGNILFTLDGDIK	AGNILFTLDGDIK	2	AGNILFTLDGDIK2	2137.45	1867.12	3543.58	2412.23	1585.77	4685.42	2587.08	1448.05	3209.29	2897.6	4350.9	5145.41	3758.6	3794.01	4920.6	4395.63	4338.53	4577.5
Q9UL54	Q9UL54	TAOK2_HUMAN	TAOK2	Serine/threonine-protein kinase TAO2	1	AGNILLSEPGLVK	AGNILLSEPGLVK	2	AGNILLSEPGLVK2	3765.24	3725.24	3868.32	3023.06	3551.89	3182.23	3099.81	3201.31	3117.57	3143.2	3608.66	3506.57	2193.36	2164.49	2251.43	2706.82	3131.28	1960.37		2192.71		2731.05
Q9H2K8	Q7L7X3;Q9H2K8	TAOK3_HUMAN	TAOK3	Serine/threonine-protein kinase TAO3	0	AGNILLTEPGQVK	AGNILLTEPGQVK	2	AGNILLTEPGQVK2	8428.38	9703.32	10748.5	8458.91	8005.03	7657.81	7001.2	8264.19	8213.85	8542.06	9267.91	9333.92	790.18	969.929	1234.13	1188.41	1470.31		2632.79		3378.31	1821.38	3711.44
P35268	P35268	RL22_HUMAN	RPL22	60S ribosomal protein L22	1	AGNLGGGVVTIER	AGNLGGGVVTIER	2	AGNLGGGVVTIER2	36127.3	39593.6	42131.7	35693.9	38639.8	37971.2	40211.6	44622.7	36677.4	37754	41230.8	41254.9	9831.87	9435.91	10834.2	12293.7	10069.2	12194.8	67270.1	65699.6	53830.2	52559.2	64539.6	69279.8
P21333	P21333	FLNA_HUMAN	FLNA	Filamin-A	1	AGNNMLLVGVHGPR	AGNNMLLVGVHGPR	2	AGNNMLLVGVHGPR2	483.047		629.393			892.127	737.117		551.746		1231.65	1611.96		414.431
P21333	P21333	FLNA_HUMAN	FLNA	Filamin-A	1	AGNNMLLVGVHGPR	AGNNMLLVGVHGPR	3	AGNNMLLVGVHGPR3	9463.27	9097.1	9787.37	9891.53	9725.16	10061.1		8455.32	11221.2	9579.32	14346.3	14236	4427.73	3713.89	3872.16	5186.4	5353.88	4810.4
O94804	O94804	STK10_HUMAN	STK10	Serine/threonine-protein kinase 10	1	AGNVLMTLEGDIR	AGNVLMTLEGDIR	2	AGNVLMTLEGDIR2	1264.06	898.828	1392.48	1439.24		1976.03	1079.53		1271.79	1522.18	1784.2	1840.47						899.66
O60244	O60244	MED14_HUMAN	MED14	Mediator of RNA polymerase II transcription subunit 14	1	AGNWPGSPQVSGPSPAAR	AGNWPGSPQVSGPSPAAR	2	AGNWPGSPQVSGPSPAAR2	637.05	862.268		749.911	1399.71	1320.13			1244.86	1354.3	1842.6	1612.23	1930.01	1690.32	1428.93	1841.4	1445.05	1733.46
Q6ZRV2	Q6ZRV2	FA83H_HUMAN	FAM83H	Protein FAM83H	1	AGPAEEGPSGPMEVLR	AGPAEEGPSGPMEVLR	2	AGPAEEGPSGPMEVLR2											769.796	995.104	2042.32	1916.39	1513.86	1979.18	1517.85	1849.01
Q14147	Q14147	DHX34_HUMAN	DHX34	Probable ATP-dependent RNA helicase DHX34	1	AGPAPPGASDGVDIQDVK	AGPAPPGASDGVDIQDVK	2	AGPAPPGASDGVDIQDVK2	3033.53		4009.32	3902.66		3958.54	3813.3		3803.24	3594.81	4928.34	4268.53	4701.87	4053.65	2890.96	4249.88	4035.05	2989.69				2615.18
Q8NFC6	Q8NFC6	BD1L1_HUMAN	BOD1L1	Biorientation of chromosomes in cell division protein 1-like 1	1	AGPATTTSSETR	AGPATTTSSETR	2	AGPATTTSSETR2	3555.56	2801.64	3413.37	3097.87	2330.55	3014.56	2656.49	2350.31	3124.62	2882.52	4994.58	4207.5	6695.41	7409.06	6695.41	8297.14	8489.23	7707.15
A6QL63	A6QL63	BTBDB_HUMAN	BTBD11	Ankyrin repeat and BTB/POZ domain-containing protein BTBD11	1	AGPAVPGGLPK	AGPAVPGGLPK	2	AGPAVPGGLPK2	4279.58	2795.34		3677.6	3979.49	3119.47	3755.48	4010.56	2678.54		1699.87	2430.99
Q6ZNB6	Q6ZNB6	NFXL1_HUMAN	NFXL1	NF-X1-type zinc finger protein NFXL1	1	AGPECLHCEEGCSK	AGPEC(UniMod:4)LHC(UniMod:4)EEGC(UniMod:4)SK	3	AGPEC(UniMod:4)LHC(UniMod:4)EEGC(UniMod:4)SK3	1958.52	1836.51	2205.87	2573.22	1804.49	2365.74	2360.84	1927.44	2675.28	1749.45	3528.56	2776.21	823.264	932.108	913.816	1074.34	1004.74	831.133
P18887	P18887	XRCC1_HUMAN	XRCC1	DNA repair protein XRCC1	1	AGPEELGK	AGPEELGK	2	AGPEELGK2	1589.2	1737.93		1635.68	1650.46	1526.63	1851.35	1460.97	1165.25	2129.11	1056.68	1699.71	1395	1428.2	2178.49	1154.72	2149.97	1620.86
Q12770	Q12770	SCAP_HUMAN	SCAP	Sterol regulatory element-binding protein cleavage-activating protein	1	AGPEEPGDSPPLR	AGPEEPGDSPPLR	2	AGPEEPGDSPPLR2	3158.04	2639.33	2890.66	2672.06	2370.03	2007.11	2777.95	2202.78	2439.34	3233.63	3389.51	3068.75
Q14146	Q14146	URB2_HUMAN	URB2	Unhealthy ribosome biogenesis protein 2 homolog	1	AGPEGIEPR	AGPEGIEPR	2	AGPEGIEPR2	12223.5	13681.5	9462.14	10932.7	11436.6	13119.8	11434.9	11632.6	12571.3	13239.8	9128.06	9702.47	7306.89	5456.39	8367.68	6891.89	6650.11	7603.09
Q99575	Q99575	POP1_HUMAN	POP1	Ribonucleases P/MRP protein subunit POP1	1	AGPEGTSQEIPK	AGPEGTSQEIPK	2	AGPEGTSQEIPK2	7451.69	7455.23	7536.56	6477.96	7359.49	8322.49	7514.79	8710.36	7992.22	9380.63	8547.52	8926.69	4801.05	4523.28	5998.26	5791.47	6013.42	5637.15	2694.19				2481.33
P83436	P83436	COG7_HUMAN	COG7	Conserved oligomeric Golgi complex subunit 7	1	AGPEQELTR	AGPEQELTR	2	AGPEQELTR2	8535.06	7256.57	8524.5	6960.26	8190.37	7497.4	7303.07	8170.96	6078.72	6349.54	6414.57	6524.56	1487.08	1075.23		1273.63	1306.81
Q9NUL3	Q9NUL3	STAU2_HUMAN	STAU2	Double-stranded RNA-binding protein Staufen homolog 2	1	AGPEYGQGMNPISR	AGPEYGQGMNPISR	2	AGPEYGQGMNPISR2	2522.99		2396.08	2439.76			2547.85			2211.33	2214.68	1837.61	3024.48	2609.49		2549.14	1832.49	3111.95
Q9P289	Q9P289	STK26_HUMAN	STK26	Serine/threonine-protein kinase 26	1	AGPFDEFQIATMLK	AGPFDEFQIATMLK	2	AGPFDEFQIATMLK2			1400.91	1549.71		1267.52				1384.04	1500.22	1168.21	911.724			1131.65
Q9BW19	Q9BW19	KIFC1_HUMAN	KIFC1	Kinesin-like protein KIFC1	1	AGPGSEELTVTNAR	AGPGSEELTVTNAR	2	AGPGSEELTVTNAR2	3924.01	3772.63	5197.74	3846.21	3694.66	4408.3	3540.55	4515.4	5250.31	4722.05	5399.82	5099.86	5197.96	5518.37	4462	4242.81	4789.1	4206.94	5962.22	5847.58	6962.24	6429.26	5917.2	6738.45
Q14684	Q14684	RRP1B_HUMAN	RRP1B	Ribosomal RNA processing protein 1 homolog B	1	AGPGSLELCGLPSQK	AGPGSLELC(UniMod:4)GLPSQK	2	AGPGSLELC(UniMod:4)GLPSQK2	2278.44	3086.16	3162.36	2898.49	2295.43	3022.82	3241.66	4108.14	3754.78	3017.86	3570.58	3712.22	5972.57	5916.67	6120.55	6834.93	7220.67	6332.43
Q9H0W8	Q9H0W8	SMG9_HUMAN	SMG9	Nonsense-mediated mRNA decay factor SMG9	1	AGPGSSPLFSLLPGYR	AGPGSSPLFSLLPGYR	2	AGPGSSPLFSLLPGYR2											477.472		2537.76	2636.22	1778.04	1836.98	2489.69	2367.24
O75369	O75369	FLNB_HUMAN	FLNB	Filamin-B	1	AGPGTLSVTIEGPSK	AGPGTLSVTIEGPSK	2	AGPGTLSVTIEGPSK2	31163	31327.2	39459	43560.7	26898.6	37968.4	34370.8	28268	34217.9	30516.4	46999.5	40822	3857.28	4049.86	3923.72	5310.74	4057.07	4347.22	3921.8	5879.23		5111.39	4244.24	3726.86
Q96EY8	Q96EY8	MMAB_HUMAN	MMAB	Corrinoid adenosyltransferase MMAB	1	AGPILELEQWIDK	AGPILELEQWIDK	2	AGPILELEQWIDK2			412.889			748.646			736.203		744.889	539.101
O43390	O43390;O60506	HNRPR_HUMAN	HNRNPR	Heterogeneous nuclear ribonucleoprotein R	0	AGPIWDLR	AGPIWDLR	2	AGPIWDLR2	118052	131401	126928	123478	142124	116388	127410	138638	127745	132302	107035	105467	66671	62427.2	63870.7	58214.5	57605.4	62486.5	15264.1	15496.7	19401.5		17307.4
P17844	P17844	DDX5_HUMAN	DDX5	Probable ATP-dependent RNA helicase DDX5	1	AGPLSGK	AGPLSGK	2	AGPLSGK2		10075.6			7049.8	4936.98	7780.53	8161.72		6515.02			3059.05	3621.93	11258		7404.81	11081.9
Q9H0A0	Q9H0A0	NAT10_HUMAN	NAT10	RNA cytidine acetyltransferase	1	AGPNASIISLK	AGPNASIISLK	2	AGPNASIISLK2	2236.56	1725.75	1092.81	1195.13	2255.44	1839.03	2017.76	2555.25	1992.42	2136.42	1367.55	1033.87	2526.26	3573.25	4384.94	4677.3	4484.93	4664.36	3150.08		6810.12	3448.96		3961.09
Q9ULL5	Q9ULL5	PRR12_HUMAN	PRR12	Proline-rich protein 12	1	AGPPEDEGDPK	AGPPEDEGDPK	2	AGPPEDEGDPK2				844.073							1171.43	1211.16	6382.94	8858.3	12742.4	11348.6	10115.4	12530
O60271	O60271	JIP4_HUMAN	SPAG9	C-Jun-amino-terminal kinase-interacting protein 4	1	AGPSAQEPGSQTPLK	AGPSAQEPGSQTPLK	2	AGPSAQEPGSQTPLK2	13157.4	13798.6	18202.3	14106.8	12631.3	16508.6	13799.4	13628	15059	14295	19280.5	17778.3	20701.4	21624.7	17398.8	22457.4	18130.4	19023.4			5004.27		3524.7	3408.3
Q9ULL5	Q9ULL5	PRR12_HUMAN	PRR12	Proline-rich protein 12	1	AGPSGATAGASGR	AGPSGATAGASGR	2	AGPSGATAGASGR2	1611.88			1428.08		2032.49	1763.68		2024.92	2026.52	2595.32	2335.11	12769.9	29140.8	31385.2	33183.4	32259.9	27636.1
Q13428	Q13428	TCOF_HUMAN	TCOF1	Treacle protein	1	AGPVAVQVK	AGPVAVQVK	2	AGPVAVQVK2	9134.51	10097.6	10342.8	12178.1	13193.8	9706.96	10664.2	11099	9694.62	10263.1	10769.9	10203.8	47864.6	47314.2	53598.4	45498.2	51050.8	53760.4	19938.7	21337.1	27102.4	19215.4	20683.1	34897.9
Q9BX10	Q9BX10	GTPB2_HUMAN	GTPBP2	GTP-binding protein 2	1	AGQAATLALGDFDR	AGQAATLALGDFDR	2	AGQAATLALGDFDR2	3057.73		3298.16	3512.81												1730.95
P52209	P52209	6PGD_HUMAN	PGD	6-phosphogluconate dehydrogenase, decarboxylating	1	AGQAVDDFIEK	AGQAVDDFIEK	2	AGQAVDDFIEK2	57017.8	61929.9	60901.2	58384	58338.8	59367.9	60772.7	63743.7	54461.2	57899.3	59568.4	61875.1	6360.98	6094.12	5665.23	6310.58	6498.66	5429.9
Q99439	Q99439	CNN2_HUMAN	CNN2	Calponin-2	1	AGQCVIGLQMGTNK	AGQC(UniMod:4)VIGLQMGTNK	2	AGQC(UniMod:4)VIGLQMGTNK2								9273.97							17296.6
Q5JTZ9	Q5JTZ9	SYAM_HUMAN	AARS2	Alanine--tRNA ligase, mitochondrial	1	AGQEDVLFPVAR	AGQEDVLFPVAR	2	AGQEDVLFPVAR2	15269	19514.3	17103.5	16556.2	19881.8	15554.7	15584.5	19802.9	14991.5	15411.9	13321.3	14234.6	2583.78	2426.95	3424.5	2880.26	3382.3	2545.62	11361	15578.8	15488.9	12235.8	11023.4	14149.7
Q16222	Q16222;Q3KQV9	UAP1_HUMAN	UAP1	UDP-N-acetylhexosamine pyrophosphorylase	0	AGQEHLLR	AGQEHLLR	2	AGQEHLLR2	2600.25	3066.34	2681.99	2178.16	3154.36	2711.6	2339.13	3606.97	2714.88	2915.36	3637.84	3254.57
Q9NPI6	Q9NPI6	DCP1A_HUMAN	DCP1A	mRNA-decapping enzyme 1A	1	AGQEMSLAALK	AGQEMSLAALK	2	AGQEMSLAALK2	3966.38	5273.28	3861.53	4490.42	3443.82	3818.16	3634.81	4290.14	3981.13	3878.04	4075.98	4061.8	4987.81	6064.62	4263.49	5637.88	5004.12	5561.31
Q5T440	Q5T440	CAF17_HUMAN	IBA57	Putative transferase CAF17, mitochondrial	1	AGQGNVGLALLWSEK	AGQGNVGLALLWSEK	2	AGQGNVGLALLWSEK2	1909.08	1413.02	2315.28	2733.34	1842.92	3342.44	2893.78		3021.44	2804.66	3357.75	3419.8	1547.13	1440.96	2208.34	2302.51	1915.51	1282.72
Q9BRK4	Q9BRK4	LZTS2_HUMAN	LZTS2	Leucine zipper putative tumor suppressor 2	1	AGQLDAEAAGLR	AGQLDAEAAGLR	2	AGQLDAEAAGLR2	3912.49		4294.99	3093.17	6264.06		4891.15			3959.1	4439.22	4984.52	4988.65	5100.6	5006.79	5212.84	5072.84	5399.88
Q9UBG0	Q9UBG0	MRC2_HUMAN	MRC2	C-type mannose receptor 2	1	AGQLSQGAAEEDHGCR	AGQLSQGAAEEDHGC(UniMod:4)R	3	AGQLSQGAAEEDHGC(UniMod:4)R3	3777.58	2392.39	5059.47	4368.93	3339.44	3856.83	4874.53	3108.57	4575.03	3313.59	4422.06	5759.11				262.504
Q9H1A4	Q9H1A4	APC1_HUMAN	ANAPC1	Anaphase-promoting complex subunit 1	1	AGQLSYK	AGQLSYK	2	AGQLSYK2	4843.79	4622.94	3894.82	4561.1	5554.74	4823	4557.2	5542.86	4436.51	4842.52	3462.03	3834.81	2568.32	2711.16	3296.94	2920.43	3942.96	2724.58
Q9ULP9	Q9ULP9	TBC24_HUMAN	TBC1D24	TBC1 domain family member 24	1	AGQPLESDSVK	AGQPLESDSVK	2	AGQPLESDSVK2	6999.11	7388.97	8201.49	8386.14	6309.13	9696.48	7536.28	7148.14	8115.98	7875.3	8082.6	9731.78	5922.78	3933.94	5630.56	6691.24	5298.39	4792.94	10536.2	14741.2	18462.9	12787.7	14804.4	13569.6
P25325	P25325	THTM_HUMAN	MPST	3-mercaptopyruvate sulfurtransferase	1	AGQPLQLLDASWYLPK	AGQPLQLLDASWYLPK	2	AGQPLQLLDASWYLPK2	2908.16	2075.15	3778.12	3738.25		3030.63	2253.91		3364.89	2166.82	3343.9	2996.81
P21333	P21333	FLNA_HUMAN	FLNA	Filamin-A	1	AGQSAAGAAPGGGVDTR	AGQSAAGAAPGGGVDTR	2	AGQSAAGAAPGGGVDTR2	15557.9	18799.1	27477.9	17564.1	20001.1	14847.4	16589.7	22861.9	20001	17837.6	24327.1	25449.6	13382.9	12385.6	11298.3	13934.1	12372.7	13545.1	7830.01	7218.67	15240.9	9841.47	8380.35	10737.6
Q53HC5	Q53HC5	KLH26_HUMAN	KLHL26	Kelch-like protein 26	1	AGQSEAGCCLLER	AGQSEAGC(UniMod:4)C(UniMod:4)LLER	2	AGQSEAGC(UniMod:4)C(UniMod:4)LLER2	1335.58	1490.58		1172.28		1723.37	1682.39		1569	1851.87		1881.91	1266.95		1439.23	2443.34		1576.66
Q15417	Q15417	CNN3_HUMAN	CNN3	Calponin-3	1	AGQSVIGLQMGTNK	AGQSVIGLQMGTNK	2	AGQSVIGLQMGTNK2	10484.1	8342.3	10823.1	9542.59	8027.85	9775.3	10236.3	8653.74	9252.2	9604.21	10985.5	10075.8	15178.4	16921.5	17442.9	16351.7	16480.1	17978.8	35167.1	30660.3	23796.3	27274.2	34193.1	35223.1
Q6P4R8	Q6P4R8	NFRKB_HUMAN	NFRKB	Nuclear factor related to kappa-B-binding protein	1	AGQTITVATHAK	AGQTITVATHAK	2	AGQTITVATHAK2		335.638													1394.62	835.955		1318.66
Q6P4R8	Q6P4R8	NFRKB_HUMAN	NFRKB	Nuclear factor related to kappa-B-binding protein	1	AGQTITVATHAK	AGQTITVATHAK	3	AGQTITVATHAK3													3244.82	3865.69	4710.95	4073.06	4337.59	4190.07
Q2M2I8	Q2M2I8	AAK1_HUMAN	AAK1	AP2-associated protein kinase 1	1	AGQTQPNPGILPIQPALTPR	AGQTQPNPGILPIQPALTPR	2	AGQTQPNPGILPIQPALTPR2	480.102						334.399		636.904		551.129	744.412	1887.79	1804.31	1527.15	1913.61	1505.33	1672.72
Q2M2I8	Q2M2I8	AAK1_HUMAN	AAK1	AP2-associated protein kinase 1	1	AGQTQPNPGILPIQPALTPR	AGQTQPNPGILPIQPALTPR	3	AGQTQPNPGILPIQPALTPR3	217.858												628.726	1071.58	591.297	336.515	784.803	999.732
Q9UJS0	O75746;Q9UJS0	S2513_HUMAN	SLC25A13	Electrogenic aspartate/glutamate antiporter SLC25A13, mitochondrial	0	AGQTTYSGVIDCFR	AGQTTYSGVIDC(UniMod:4)FR	2	AGQTTYSGVIDC(UniMod:4)FR2	7499.64	8123.88	6416.58	5861.78	6507.54	6906.37	5506.81	6669.68	5728.98	6349.42	6991.11	5754.34	2928.57		3295.52	4292.73	2537.95
Q9HAW4	Q9HAW4	CLSPN_HUMAN	CLSPN	Claspin	1	AGQTVNVNVIVK	AGQTVNVNVIVK	2	AGQTVNVNVIVK2						533.055			1009.06			520.91	3715.41	4400.96	2730.89	2649.85	3747.63	3774.03
Q01484	Q01484	ANK2_HUMAN	ANK2	Ankyrin-2	1	AGQVEVVR	AGQVEVVR	2	AGQVEVVR2	7526.24	7471.18	5531.88	7870.24	7744.98	6264.19	7175.76	5516.2	5628.63		5348.86	4920.22
Q8N3C0	Q8N3C0	ASCC3_HUMAN	ASCC3	Activating signal cointegrator 1 complex subunit 3	1	AGRPQFDDQGK	AGRPQFDDQGK	3	AGRPQFDDQGK3	1001.37		1152.02	1252.24	1380.41	1385.95			1453.76		977.18		3000.21	2338.86	3622.61	2942.69	2430.19	3604.9
Q969V6	Q969V6	MRTFA_HUMAN	MRTFA	Myocardin-related transcription factor A	1	AGSCCLSPGGR	AGSC(UniMod:4)C(UniMod:4)LSPGGR	2	AGSC(UniMod:4)C(UniMod:4)LSPGGR2	1809.93	2149.24	2214.55	2383.54	2232.02	1844.64	2203.79	2489.11	2534.9	2564.5	2735.53	3071.31	12053	11956.9	7895.71	8453.29	8221.64	8590.51
O95382	O95382	M3K6_HUMAN	MAP3K6	Mitogen-activated protein kinase kinase kinase 6	1	AGSCWQDPLAVALSR	AGSC(UniMod:4)WQDPLAVALSR	2	AGSC(UniMod:4)WQDPLAVALSR2	1221.82	744.911	1521.48	1033.88		883.118	826.172	845.086	1035.95	945.523	1114.63	986.75	806.704	979.318	1078.68	936.895	1305.38
Q8WZA9	Q8WZA9	IRGQ_HUMAN	IRGQ	Immunity-related GTPase family Q protein	1	AGSEGLQQVVGMK	AGSEGLQQVVGMK	2	AGSEGLQQVVGMK2	2263.06	1281.26	2935.85	1976.81	2297.69	2884.22	2204.61	2459.01	2391.99	1765.98	3400.36	2638.49							1982.52		1948.28	2046.29	2999.06
Q2T9J0	Q2T9J0	TYSD1_HUMAN	TYSND1	Peroxisomal leader peptide-processing protease	1	AGSEVLTAAGAVFLPGDSCR	AGSEVLTAAGAVFLPGDSC(UniMod:4)R	2	AGSEVLTAAGAVFLPGDSC(UniMod:4)R2	2070.08	1369.34	2080.05	1861.12	1243.99	2607.56	2058.83	876.329	2634.52	2256.15	2595.73	2530.38			424.013			351.143
Q2T9J0	Q2T9J0	TYSD1_HUMAN	TYSND1	Peroxisomal leader peptide-processing protease	1	AGSEVLTAAGAVFLPGDSCR	AGSEVLTAAGAVFLPGDSC(UniMod:4)R	3	AGSEVLTAAGAVFLPGDSC(UniMod:4)R3				717.091		866.537					663.689	679.205
Q53F19	Q53F19	NCBP3_HUMAN	NCBP3	Nuclear cap-binding protein subunit 3	1	AGSFITGIDVTSK	AGSFITGIDVTSK	2	AGSFITGIDVTSK2	2898.59	2989	2809.94	2634.27	2505.08	3228.35	3467.07	2371.53	2757.5	2617.29	3267.22	3109.94	12150.1	11365.2	12277.9	10868.2	10811.6	12032.9
Q9Y4F5	Q9Y4F5	C170B_HUMAN	CEP170B	Centrosomal protein of 170 kDa protein B	1	AGSFTGTSDPEAAPAR	AGSFTGTSDPEAAPAR	2	AGSFTGTSDPEAAPAR2	488.807	480.861	689.763	387.189	835.675	464.005	612.474	851.043	716.392	827.356	890.907	859.956		522.364	382.496			395.665
Q6W2J9	Q6W2J9	BCOR_HUMAN	BCOR	BCL-6 corepressor	1	AGSGLVLSGSEIPK	AGSGLVLSGSEIPK	2	AGSGLVLSGSEIPK2	6160.53	7626.99	7306.36	6589.5	6353.63	6716.28	8310.23	9697.16	8906.64	9545.39	9456.83	9141.85	75115.9	84663.3	87033.9			92923.9	7532.09	9222.26	7079.09	7424.16		9957.15
Q9P260	Q9P260	RELCH_HUMAN	RELCH	RAB11-binding protein RELCH	1	AGSISTLDSLDFAR	AGSISTLDSLDFAR	2	AGSISTLDSLDFAR2	3359.99	3262.79	3991.22	3685.37	1966.58	3669.51	3415.26	3461.21	3492.03	3376.94	5122.23	4507.98	3075.86	2343.26	2554.59	2632.42	1782.41	2408.95
P46100	P46100	ATRX_HUMAN	ATRX	Transcriptional regulator ATRX	1	AGSLGINLVAANR	AGSLGINLVAANR	2	AGSLGINLVAANR2			1311.44		2140.77	1562.57			2210.16	2916.39	1910.01	2163.26	7524.26	6910.44	7320.73	6159.12	8079.72	7475.16
Q9Y3S1	Q9Y3S1	WNK2_HUMAN	WNK2	Serine/threonine-protein kinase WNK2	1	AGSLGPETPSR	AGSLGPETPSR	2	AGSLGPETPSR2	4632.6	4766.42	6828.76	6222.72	5459.09	4280.6	3993.85	7310.75	3943.65	4525.22	5658.82	5691.94	6915.83	7173.56	7149.08	6078.18	6868.44
Q99741	Q99741	CDC6_HUMAN	CDC6	Cell division control protein 6 homolog	1	AGSLYLSGAPGTGK	AGSLYLSGAPGTGK	2	AGSLYLSGAPGTGK2	3042.08	3385.95	2451.11	2244.05		3289.87	3239.24	3286.35		3579.65	1888.87	1983.2	2845.02	3563.24	2587.84	2959.86	2343.15	3275.33
O75369	O75369	FLNB_HUMAN	FLNB	Filamin-B	1	AGSNMLLIGVHGPTTPCEEVSMK	AGSNMLLIGVHGPTTPC(UniMod:4)EEVSMK	3	AGSNMLLIGVHGPTTPC(UniMod:4)EEVSMK3			745.452						393.353		1964.46	606.743
Q8TCJ2	Q8TCJ2	STT3B_HUMAN	STT3B	Dolichyl-diphosphooligosaccharide--protein glycosyltransferase subunit STT3B	1	AGSPTLLNCLMYK	AGSPTLLNC(UniMod:4)LMYK	2	AGSPTLLNC(UniMod:4)LMYK2	3408.47		3383.68	2904.56	2711.88	3299.28	2989.66	3478.78	3164.45	3063.1	3038.6	3120.04			1458.75
P46379	P46379	BAG6_HUMAN	BAG6	Large proline-rich protein BAG6	1	AGSSESIAAFIQR	AGSSESIAAFIQR	2	AGSSESIAAFIQR2	14005.7	14078.5	14657	14700.8	10717.3	11569.8	12015.7	10353.7	11660.9	11908.5	14420.7	14504
P18848	P18848	ATF4_HUMAN	ATF4	Cyclic AMP-dependent transcription factor ATF-4	1	AGSSEWLAVDGLVSPSNNSK	AGSSEWLAVDGLVSPSNNSK	2	AGSSEWLAVDGLVSPSNNSK2													911.146	517.63	761.331	806.785	741.839	641.383
Q99755	Q99755	PI51A_HUMAN	PIP5K1A	Phosphatidylinositol 4-phosphate 5-kinase type-1 alpha	1	AGSSGNSCITYQPSVSGEHK	AGSSGNSC(UniMod:4)ITYQPSVSGEHK	3	AGSSGNSC(UniMod:4)ITYQPSVSGEHK3	616.988	1120.22	1338.27	635.911	858.686	1083.65	1146.67	873.247	860.111	1239.17	810.924	948.654	691.566	352.139	445.132	343.993	368.67	362.914
Q9UGU0	Q9UGU0	TCF20_HUMAN	TCF20	Transcription factor 20	1	AGSSPAQGAQNEPPR	AGSSPAQGAQNEPPR	2	AGSSPAQGAQNEPPR2													7542.11	7544.02	4857.3	7097.9	5391.9	6764.98
Q7Z6Z7	Q7Z6Z7	HUWE1_HUMAN	HUWE1	E3 ubiquitin-protein ligase HUWE1	1	AGSSTPGDAPPAVAEVQGR	AGSSTPGDAPPAVAEVQGR	2	AGSSTPGDAPPAVAEVQGR2	9880.23	10662.3	13540.7	11532.6	10812.8	9737.14	9251.8	8713.84	11681	9628.59	17754.2	14831.7	2995.47	2900.25	2498.37	3364.29	3081.83	2499.94				1529.11	1954.3
Q7Z6Z7	Q7Z6Z7	HUWE1_HUMAN	HUWE1	E3 ubiquitin-protein ligase HUWE1	1	AGSSTPGDAPPAVAEVQGR	AGSSTPGDAPPAVAEVQGR	3	AGSSTPGDAPPAVAEVQGR3	3537.28	5288.27	3915.9	4190.61	4350.46	4464.28	3536.41	3750.87	3894.38		3650.68	5254.17
P49790	P49790	NU153_HUMAN	NUP153	Nuclear pore complex protein Nup153	1	AGSSWQCDTCLLQNK	AGSSWQC(UniMod:4)DTC(UniMod:4)LLQNK	2	AGSSWQC(UniMod:4)DTC(UniMod:4)LLQNK2	1301.9	1321.9	1434.28	1172.56	1172.18	1313.61	1129.3	1312.53	1698.33	1147.85	2072.65	2277.99	8161.98	9171.37	6324.58	8937.53	7305.65	6363.77		1434.84
P49790	P49790	NU153_HUMAN	NUP153	Nuclear pore complex protein Nup153	1	AGSSWQCDTCLLQNK	AGSSWQC(UniMod:4)DTC(UniMod:4)LLQNK	3	AGSSWQC(UniMod:4)DTC(UniMod:4)LLQNK3	612.079		588.135	708.528		365.5			615.877	629.968		510.99	2066.4	3157.56	2555.66	2276.12	1991.26	2684.39
O94906	O94906	PRP6_HUMAN	PRPF6	Pre-mRNA-processing factor 6	1	AGSVATCQAVMR	AGSVATC(UniMod:4)QAVMR	2	AGSVATC(UniMod:4)QAVMR2	12035.2	8227.79	12041.9	11146.5	8272.88	12921.7	12471.7	10115.5	12314.8	10852.3	15212.3	14273.3	4124.78	4313.82	5277.67	5898.93	5735.44	4220.4
P35453	P35453	HXD13_HUMAN	HOXD13	Homeobox protein Hox-D13	1	AGSWDMDGLR	AGSWDMDGLR	2	AGSWDMDGLR2													3257.48	4307.19	3918.89	4557.87	3988.95	3415.23
Q13428	Q13428	TCOF_HUMAN	TCOF1	Treacle protein	1	AGTATSPAGSSPAVAGGTQR	AGTATSPAGSSPAVAGGTQR	2	AGTATSPAGSSPAVAGGTQR2	141.221		608.574		449.274	426.517	314.706	446.704	250.449	372.01	513.883	501.683	1826.7	2138.47	1857.57	1968.99	1600.78	1527.31		1408.17		284.477
Q13428	Q13428	TCOF_HUMAN	TCOF1	Treacle protein	1	AGTATSPAGSSPAVAGGTQR	AGTATSPAGSSPAVAGGTQR	3	AGTATSPAGSSPAVAGGTQR3		2247.46	2565.22	1636.89						949.06	1665.29		5193.6	2651.41	4029.17	5158.96	4211.85	4630.18
Q9BQG0	Q9BQG0	MBB1A_HUMAN	MYBBP1A	Myb-binding protein 1A	1	AGTDPSHMPTGPQAASCLDLNLVTR	AGTDPSHMPTGPQAASC(UniMod:4)LDLNLVTR	3	AGTDPSHMPTGPQAASC(UniMod:4)LDLNLVTR3	405.412		489.928	309.771		723.036	365.47		753.422		1270.05	1250.6	477.838	261.225	218.451	614.092	297.234	391.043
Q69YH5	Q69YH5	CDCA2_HUMAN	CDCA2	Cell division cycle-associated protein 2	1	AGTDSPVSCASVTEER	AGTDSPVSC(UniMod:4)ASVTEER	2	AGTDSPVSC(UniMod:4)ASVTEER2			574.985		304.349				616.733	427.934	777.527	487.092	6295.14	6514.56	4487.79	6224.18	5730.76	4767.31
Q15645	Q15645	PCH2_HUMAN	TRIP13	Pachytene checkpoint protein 2 homolog	1	AGTEPSDAIR	AGTEPSDAIR	2	AGTEPSDAIR2	25903.3	29741.7	29846.7	25922.5	29611.8	28354.5	26336.5	29035.4	25462.3	27859.7	24308.7	25047.2	14079.1	13394.8	16022.9	14886.2	17003.8	14080.6	26821.9	27206.8	30305.7	25416.2	29608.6	34185
O15015	O15015	ZN646_HUMAN	ZNF646	Zinc finger protein 646	1	AGTGEDQVVLPGQGK	AGTGEDQVVLPGQGK	2	AGTGEDQVVLPGQGK2			973.282	809.886		929.654			732.546	572.17	639.537	682.38	3276.84	2971.69	2745.6	3036.43	2890.63	2326.48
Q9UIG0	Q9UIG0	BAZ1B_HUMAN	BAZ1B	Tyrosine-protein kinase BAZ1B	1	AGTGENAPWVVEDELVK	AGTGENAPWVVEDELVK	2	AGTGENAPWVVEDELVK2			1329.06	1847.67		2139.94	3007.48	1966.97	2268.33	2015.82	2279.66		2448.03	3262.7	3250	3453.09	3104.61	3078.44
O43175	O43175	SERA_HUMAN	PHGDH	D-3-phosphoglycerate dehydrogenase	1	AGTGVDNVDLEAATR	AGTGVDNVDLEAATR	2	AGTGVDNVDLEAATR2	100663	105344	117996	99768.6	104708	108338	96384.3	99904.7	106467	101626	124622	110480	23237.3	21660.2	23767.8	28850.3	21848.7	22419.8	49800	50828.2	63235.1	66249.5	53568.4	47556.9
P11498	P11498	PYC_HUMAN	PC	Pyruvate carboxylase, mitochondrial	1	AGTHILCIK	AGTHILC(UniMod:4)IK	2	AGTHILC(UniMod:4)IK2	15269.9	14980.6	14192.8	15167.3	16170.3	16430.3	16965.9	17197.1	14535.6	13769.8	17723.2	16676.9	12178	12165.1	13731	16445.5	13668.8	13095.4	93785	97192.1	93245.8	83908.4	98623.1	97403.8
P11498	P11498	PYC_HUMAN	PC	Pyruvate carboxylase, mitochondrial	1	AGTHILCIK	AGTHILC(UniMod:4)IK	3	AGTHILC(UniMod:4)IK3	11184.4	9591.55	9307.8	12914.3	10484.5	10900.6	12920	13367.7	10382.3	8811.8	5826.45	8760.01	7904.5	7230.15	9215.7	8402.87	8608.66	10513.2	64232	56659.1	55663.8	76299.4	70297.3	60786.6
Q96G23	Q96G23	CERS2_HUMAN	CERS2	Ceramide synthase 2	1	AGTLIMALHDSSDYLLESAK	AGTLIMALHDSSDYLLESAK	3	AGTLIMALHDSSDYLLESAK3	1481.48		1108.35	982.68		1666.14	638.036				2057.73	1617.51
Q14160	Q14160	SCRIB_HUMAN	SCRIB	Protein scribble homolog	1	AGTLQVGDR	AGTLQVGDR	2	AGTLQVGDR2	13528	15138	15282.1	16897.9	13554.1	13156.8	14749.2	15318.5	12504.7	12984.7	11490.2	13774.8	11219.2	10204.5	11995	9045.36	11616.4	11322.1	11011.2			7951.64	10426.8	11782.3
O75113	O75113	N4BP1_HUMAN	N4BP1	NEDD4-binding protein 1	1	AGTPVSELTK	AGTPVSELTK	2	AGTPVSELTK2	8455.14	10811.4	7759.9	9992.42	11200.7	6160.52	11122.3	10940.1	7230.6	9872.22	3878.21	5474.67	6757.97	7388.62	9474.44	6560.05	8710.14	11198	18481.1	13336.6	19427.6	14490.4	12700.1	16846
O43707	O43707	ACTN4_HUMAN	ACTN4	Alpha-actinin-4	1	AGTQIENIDEDFR	AGTQIENIDEDFR	2	AGTQIENIDEDFR2	16615.7	10748.3	12769.6	20189.3	14759.6	20261.2	27914	18856	15898.7	17154.4	6612.65	18576.1							4565.61
O43707	O43707	ACTN4_HUMAN	ACTN4	Alpha-actinin-4	1	AGTQIENIDEDFRDGLK	AGTQIENIDEDFRDGLK	3	AGTQIENIDEDFRDGLK3	9006.66		6564.05	5879.3	1779.15	6642.02	3309.64	1535.75	5151.86	3695.5	7698.12	8233.9
P12814	P12814;P35609;Q08043	ACTN1_HUMAN	ACTN1	Alpha-actinin-1	0	AGTQIENIEEDFR	AGTQIENIEEDFR	2	AGTQIENIEEDFR2	12339.4	10314	11380.6	13683.1	10078.5	14994.7	15834.7	11269	13330.1	13825.7	14811.9	16435.8		1404.48
P06756	P06756	ITAV_HUMAN	ITGAV	Integrin alpha-V	1	AGTQLLAGLR	AGTQLLAGLR	2	AGTQLLAGLR2		3783.07	2289.04	2559.93		2621.66	3739.8	3833.37	1924.68	2566.8	2562.26	2585.75
P23771	P23771	GATA3_HUMAN	GATA3	Trans-acting T-cell-specific transcription factor GATA-3	1	AGTSCANCQTTTTTLWR	AGTSC(UniMod:4)ANC(UniMod:4)QTTTTTLWR	2	AGTSC(UniMod:4)ANC(UniMod:4)QTTTTTLWR2												52.1508	189.269	250.088	144.977	353.259	210.572
Q07954	Q07954	LRP1_HUMAN	LRP1	Prolow-density lipoprotein receptor-related protein 1	1	AGTSPGTPNR	AGTSPGTPNR	2	AGTSPGTPNR2	3921.14	3684.08	2317.85	4778.21	4058.91	3274	5291.4		4458.98	4335.83	4417.61	3535.96											4053.03	6054.75
Q99959	Q99959	PKP2_HUMAN	PKP2	Plakophilin-2	1	AGTTATYEGR	AGTTATYEGR	2	AGTTATYEGR2	2975.02	4324	3696.43	3092.05	3237.1	3153.66	3372.88	3921.61	3901.42	3475.96	3852.24	3170.73	2486.5		2166.62	2181.55	3031.54
Q659A1	Q659A1	ICE2_HUMAN	ICE2	Little elongation complex subunit 2	1	AGTTTVAPSAPDISANSR	AGTTTVAPSAPDISANSR	2	AGTTTVAPSAPDISANSR2			356.475						473.31		855.29	735.636	1451.44	1973.58	1558.18	2771.23	1640.56	1125.04
Q12769	Q12769	NU160_HUMAN	NUP160	Nuclear pore complex protein Nup160	1	AGTVMFEYGMR	AGTVMFEYGMR	2	AGTVMFEYGMR2	3041.29	2027.12	3537.9	3246.42		4527.94	3367.11		3799.93	3308.02	4091.6	4243.63	2352.01	3146.17	3149.56	3835.73	2667.47	2793.41
Q14690	Q14690	RRP5_HUMAN	PDCD11	Protein RRP5 homolog	1	AGTYFSNQAVR	AGTYFSNQAVR	2	AGTYFSNQAVR2	2048.02	2504.88	1872.63	2047.5	2517.98	2507.32	1425.95	1820	2589.34	2484.58	1562.99	1597.99	1316.03	1537.28	1776.11	1776.48	2400.24	1679.53
Q8N5M4	Q8N5M4	TTC9C_HUMAN	TTC9C	Tetratricopeptide repeat protein 9C	1	AGVAFFHLQDYDQAR	AGVAFFHLQDYDQAR	3	AGVAFFHLQDYDQAR3													1845.79	1676.45	1446.93	3151.43	1439.84	1503.61
P21333	P21333	FLNA_HUMAN	FLNA	Filamin-A	1	AGVAPLQVK	AGVAPLQVK	2	AGVAPLQVK2	112642	123406	94328	110518	111685	81401	111691	123339	78928.4	90498.4	59208.4	62185.7	32539.8	29411.7	42706.2	26021.4	37586.8	44936.6	25607.5	22534	24607.5	19053.7	26015.5	29526.7
Q9UJ70	Q9UJ70	NAGK_HUMAN	NAGK	N-acetyl-D-glucosamine kinase	1	AGVDPLVPLR	AGVDPLVPLR	2	AGVDPLVPLR2	6508.32	6330.01	7252.78	7164.19	7505.29	5938.43	7044.76	8180.11	6454.27	7134.03	6246.62	6171.65						655.294		3017.08				6198.56
Q9NNW7	Q9NNW7	TRXR2_HUMAN	TXNRD2	Thioredoxin reductase 2, mitochondrial	1	AGVDTSPDTQK	AGVDTSPDTQK	2	AGVDTSPDTQK2	10061.8	9000.99	10310.2	10690	10002.4	10659.3	8072.28	7575.2	8392.92	9841.41	8809.56	8755.34							1880.15	2067.76
Q9NZ71	Q9NZ71	RTEL1_HUMAN	RTEL1	Regulator of telomere elongation helicase 1	1	AGVFTNTAGLQK	AGVFTNTAGLQK	2	AGVFTNTAGLQK2	8502.62							9688.53					3524.82	3418.67	2815.37	3799.41	4480.66	4109.27
O60315	O60315	ZEB2_HUMAN	ZEB2	Zinc finger E-box-binding homeobox 2	1	AGVFVDNK	AGVFVDNK	2	AGVFVDNK2			1883.95	2214.94				2755.18		2354.8			3519.94	3797.73	5450	3587.49	4806.47	4984.13
O75367	O75367;Q9P0M6	H2AY_HUMAN	MACROH2A1	Core histone macro-H2A.1	0	AGVIFPVGR	AGVIFPVGR	2	AGVIFPVGR2	17630.7	21709.4	17402.1	17908.2	24481.9	21136.9	22339.8	24529	20093	25244.4	16843.9	14503.6	3232.22	2563.41	2670.29	2886.73	3326.97	3127.3
P62873	P62873;P62879;Q9HAV0	GBB1_HUMAN	GNB1	Guanine nucleotide-binding protein G(I)/G(S)/G(T) subunit beta-1	0	AGVLAGHDNR	AGVLAGHDNR	2	AGVLAGHDNR2	5351.95	4985	5682.19	3940.38	4555.25	5101.18	3471.81	4560.73	5261.57	5005.86	6231.65	6975.56				2156.92
P62873	P62873;P62879;Q9HAV0	GBB1_HUMAN	GNB1	Guanine nucleotide-binding protein G(I)/G(S)/G(T) subunit beta-1	0	AGVLAGHDNR	AGVLAGHDNR	3	AGVLAGHDNR3	5660.63	4405.49	3797.39	5124.59	3817.31	4213.1	3592.9	4025.74	5744.3	4385.42	3776.71	4386.7
P35579	P35579;P35580	MYH9_HUMAN	MYH9	Myosin-9	0	AGVLAHLEEER	AGVLAHLEEER	2	AGVLAHLEEER2	15504.3	11274.6		19656	14695.6	23108.2	16074.8	9769.16	15786.2	16293.5		21933.3		4030.67	5035.4	4272.83	4547.05
P35579	P35579;P35580	MYH9_HUMAN	MYH9	Myosin-9	0	AGVLAHLEEER	AGVLAHLEEER	3	AGVLAHLEEER3	13619.2	6891.34	12628.4	16180.8	7381.94	15608.7	12829.6	7184.51	14962.7	9890.54	14634	18903.3	3518.03	3114.43	4459.76	4506.19	3386.4	3320.69
Q7Z406	Q7Z406	MYH14_HUMAN	MYH14	Myosin-14	1	AGVLAQLEEER	AGVLAQLEEER	2	AGVLAQLEEER2	5832.05	5302.37	6833.58	6508.41		7256.7			7819.16			8235.37
P61421	P61421	VA0D1_HUMAN	ATP6V0D1	V-type proton ATPase subunit d 1	1	AGVLSQADYLNLVQCETLEDLK	AGVLSQADYLNLVQC(UniMod:4)ETLEDLK	3	AGVLSQADYLNLVQC(UniMod:4)ETLEDLK3						442.908					258.218	245.897
Q9Y4B4	Q9Y4B4	ARIP4_HUMAN	RAD54L2	Helicase ARIP4	1	AGVLVQK	AGVLVQK	2	AGVLVQK2						1036.31	2013.4						1626.4	1548.44	2883.65		2707.17	3976.45
Q8NEZ4	Q8NEZ4	KMT2C_HUMAN	KMT2C	Histone-lysine N-methyltransferase 2C	1	AGVLVSHEVTK	AGVLVSHEVTK	2	AGVLVSHEVTK2	1701.92	2210.89			1648.87	1386.96	1194.87	1614.83	2406.26	1961.2	3370.14	2415.7	10486.4	11495	10835.2	15721.9	12909.9	11573.3
Q9Y4C1	Q9Y4C1	KDM3A_HUMAN	KDM3A	Lysine-specific demethylase 3A	1	AGVNSDSPNNCSGK	AGVNSDSPNNC(UniMod:4)SGK	2	AGVNSDSPNNC(UniMod:4)SGK2	372.818				316.545	298.361					244.278		872.775	1213.44	804.856	1169.11	1015.9	835.689
P62424	P62424	RL7A_HUMAN	RPL7A	60S ribosomal protein L7a	1	AGVNTVTTLVENK	AGVNTVTTLVENK	2	AGVNTVTTLVENK2	9024.49	9426.04	8685.25	8079.96	9143.01	8502.04	10843.2	11112.6	10730.2	10328.5	9458.91	9074.35	1769.85	1995.78	2359.96	2655.85		1951.28					2467.68
Q6NSI4	Q6NSI4	RADX_HUMAN	RADX	RPA-related protein RADX	1	AGVPGGVIR	AGVPGGVIR	2	AGVPGGVIR2				5247.11	7402.97			8960.73					3564.13	3077.8	7420.18	3128.29	6799.47	7380.18				3106.64
P53350	P53350	PLK1_HUMAN	PLK1	Serine/threonine-protein kinase PLK1	1	AGVPGVAAPGAPAAAPPAK	AGVPGVAAPGAPAAAPPAK	2	AGVPGVAAPGAPAAAPPAK2	4563.49	4679.41	3313.66	3729.25	4506.13	3244.52	3958.1	5797.42	3543.2	4038.57	3141.14	1853.2	10137.1	10476.2	11426.7	8308.35	12008.4	10545.9	6170.6	2844.69	2651.84	4490.36	5021.36	5527.79
Q9UK61	Q9UK61	TASOR_HUMAN	TASOR	Protein TASOR	1	AGVQEFVDGLHEK	AGVQEFVDGLHEK	2	AGVQEFVDGLHEK2											1471.55		1054.42	1702.64	1410.42	1808.79	1659.11	936.916
Q9UK61	Q9UK61	TASOR_HUMAN	TASOR	Protein TASOR	1	AGVQEFVDGLHEK	AGVQEFVDGLHEK	3	AGVQEFVDGLHEK3	2401.66	2162.37	1815.42	2688.85	2395.63	2663.69	2455.85		2865.72	2272.19	3104.7	3363.15	8993.47	8023.91	7642.27	10206.7	8533.49	7767.09
Q8N7H5	Q8N7H5	PAF1_HUMAN	PAF1	RNA polymerase II-associated factor 1 homolog	1	AGVQSGTNALLVVK	AGVQSGTNALLVVK	2	AGVQSGTNALLVVK2	874.375	848.762	908.715	956.495	949.731	1245.73	979.128	721.88	1435.18	915.49	1280.93	1235.19	14532	13886	11927	13610.3	12824.3	11147.8
Q86VM9	Q86VM9	ZCH18_HUMAN	ZC3H18	Zinc finger CCCH domain-containing protein 18	1	AGVQSVGEK	AGVQSVGEK	2	AGVQSVGEK2	4566.27	5067.92	5033.82	4803.61	5394.43			6411.9	4763		3662.69	3688.52	8691.09	7720.02	8885.53	7865.78	7667.26	7360.37
Q12789	Q12789	TF3C1_HUMAN	GTF3C1	General transcription factor 3C polypeptide 1	1	AGVRPSSSGSAWEACSEAPSK	AGVRPSSSGSAWEAC(UniMod:4)SEAPSK	3	AGVRPSSSGSAWEAC(UniMod:4)SEAPSK3						339.924					435.925	244.436	551.23	719.145	495.018	1212.64	490.389
P36551	P36551	HEM6_HUMAN	CPOX	Oxygen-dependent coproporphyrinogen-III oxidase, mitochondrial	1	AGVSISVVHGNLSEEAAK	AGVSISVVHGNLSEEAAK	3	AGVSISVVHGNLSEEAAK3	7408.18	9110.05	7329.87	9544.67	6054.72	8288.7	7693.5	6687.8	10525	6737.7	11568.1	8533.1
P30876	P30876	RPB2_HUMAN	POLR2B	DNA-directed RNA polymerase II subunit RPB2	1	AGVSQVLNR	AGVSQVLNR	2	AGVSQVLNR2	24433.7	24038.9	22716.9	22254.1	23980.5	23080.4	23496	23287.1	24228.9	24331.3	22050.4	20344.3	19372.2	18341.7	22335.6	22968.9	21762.9	23805.2	8112.6	9786.61		10111.9	10460.3	12065.6
P52948	P52948	NUP98_HUMAN	NUP98	Nuclear pore complex protein Nup98-Nup96	1	AGVSTNISTK	AGVSTNISTK	2	AGVSTNISTK2	3772.04	4013.09	3844.29	3232.43	3400.32	3302.85	3485.9	3019.43	3498.54	3908.27	3629.6	3895.89	8711.35	7608.39	8188.5	7082.19	8324.04	8989.29
Q5T3I0	Q5T3I0	GPTC4_HUMAN	GPATCH4	G patch domain-containing protein 4	1	AGVSTVQK	AGVSTVQK	2	AGVSTVQK2	1588.81		1802.69			1683.72	1696.31		1867.86	1895.42	1623.69	1347.56	64917.4	53529.1	67572.4	66199.3	67916.7	67916.3
P36776	P36776	LONM_HUMAN	LONP1	Lon protease homolog, mitochondrial	1	AGVTCIVLPAENK	AGVTC(UniMod:4)IVLPAENK	2	AGVTC(UniMod:4)IVLPAENK2	24025.3	25944.8	28758	26032.3	27282	25970.2	24559.9	27369.4	26174.7	26155.8	29090.4	27035.7
Q0VDF9	Q0VDF9	HSP7E_HUMAN	HSPA14	Heat shock 70 kDa protein 14	1	AGVVANDAGDR	AGVVANDAGDR	2	AGVVANDAGDR2	8494.22	7055.51	7551.71	7304.19	7623.64	8406.79	7127.04	8069.76	7670.8	7740.41	7541.19	7370.7						2624.57				4118.07	5337.18
Q13330	Q13330	MTA1_HUMAN	MTA1	Metastasis-associated protein MTA1	1	AGVVNGTGAPGQSPGAGR	AGVVNGTGAPGQSPGAGR	2	AGVVNGTGAPGQSPGAGR2	1217.48	1655.05	2146.82	1592.05	1396.26	2210.7	2157.52	1941.72	2991.58	2361.71	3015.93	2650.9	6090.2	6084.66	4802.08	6841.87	3829.61	3796.86
Q9H9F9	Q9H9F9	ARP5_HUMAN	ACTR5	Actin-related protein 5	1	AGWACPGQDPGPEPR	AGWAC(UniMod:4)PGQDPGPEPR	2	AGWAC(UniMod:4)PGQDPGPEPR2	872.433	644.014	578.566			943.093	984.996		1144.36	1060.24	787.71	1119.07	867.994	910.858				765.548	2110.1
Q9H6E5	Q9H6E5	STPAP_HUMAN	TUT1	Speckle targeted PIP5K1A-regulated poly(A) polymerase	1	AGWLATEAQVTQELK	AGWLATEAQVTQELK	2	AGWLATEAQVTQELK2		557.54	723.778	523.33	390.299	582.093	454.905		571.945	856.138	964.018	697.048	560.894	513.62	862.051	571.277	675.879
Q8NEZ4	O14686;Q8NEZ4	KMT2C_HUMAN	KMT2C	Histone-lysine N-methyltransferase 2C	0	AGWQCPECK	AGWQC(UniMod:4)PEC(UniMod:4)K	2	AGWQC(UniMod:4)PEC(UniMod:4)K2	2101.86	1572.18	2925.52	1999.05	1948.57	2099.28	2003.96	2131.78	2658.76	2396.44	3261.25	3042.32	6844.85	6668.6	6567.71	7473.76	6382.87	6696.17
Q86U90	Q86U90	YRDC_HUMAN	YRDC	Threonylcarbamoyl-AMP synthase	1	AGWTEALR	AGWTEALR	2	AGWTEALR2												1490.83							41921.5	39011.9	37975.8	36579.3	37703.3	38686
O96019	O94805;O96019	ACL6A_HUMAN	ACTL6A	Actin-like protein 6A	0	AGYAGEDCPK	AGYAGEDC(UniMod:4)PK	2	AGYAGEDC(UniMod:4)PK2	4234.83	4517.41	7392.27	4424.6	5334.53	6384.06	5675.79	5945.49	6900.85	8463.73	8333.56	7580.56	1164.03	1388.12	1217.36		1143.62	992.875
Q96Q42	Q96Q42	ALS2_HUMAN	ALS2	Alsin	1	AGYGVFDDITR	AGYGVFDDITR	2	AGYGVFDDITR2	3388.17	3145.18	3656.43	3267.22	3919.93	3077	4165.75	2842.04	3320.39	3151.32	2357.85	3339.52	2807.29	2119.32	2829.07	2520.17	2502.68	2506.25
P42704	P42704	LPPRC_HUMAN	LRPPRC	Leucine-rich PPR motif-containing protein, mitochondrial	1	AGYPQYVSEILEK	AGYPQYVSEILEK	2	AGYPQYVSEILEK2	189214	194465	161995	162937	167173	153537	192716	193556	163435	185592		81609.6	9313.56	8140.2	9627.4	8993.34	10993.5	12138.3	10398.1	8160.04		11146.1
Q15437	Q15437	SC23B_HUMAN	SEC23B	Protein transport protein Sec23B	1	AGYQDMPEYENFK	AGYQDMPEYENFK	2	AGYQDMPEYENFK2	1376.99	923.419	1142.05	1389.78	895.538	1183.08	908.94	1066.13	1015.55		1412.41	1651.76
Q9UNF1	Q9UNF1	MAGD2_HUMAN	MAGED2	Melanoma-associated antigen D2	1	AGYSLEK	AGYSLEK	2	AGYSLEK2	5584.02	9353.73	7160.26	6906.33	8119.47		7742.77	7427.7	4824.25				12139.7	11023.2	13385.4	10083	12571.5	14433.5	17202.4	20510.6	23120	19889.2	18850.5	12319.4
Q96KR1	Q96KR1	ZFR_HUMAN	ZFR	Zinc finger RNA-binding protein	1	AGYSQGATQYTQAQQTR	AGYSQGATQYTQAQQTR	2	AGYSQGATQYTQAQQTR2	463.364	518.019	987.156	412.783	637.438	809.708	601.007	530.013	759.912	553.209	1012.3	838.31	2211.62	1810.44	1699.24	1646.7	1214.91	1050.24				450.42
P51116	P51116	FXR2_HUMAN	FXR2	RNA-binding protein FXR2	1	AGYSTDESSSSSLHATR	AGYSTDESSSSSLHATR	3	AGYSTDESSSSSLHATR3	2799.14	4110.91	3443.86	3376.83	4474.39	3828.67	3720.46	4673.66	2978.81	3978.24	3236.62	3525.99	3385.14	4075.5	3103.35	3806.37	3488.48	4315.56		27336.7
Q14678	Q14678	KANK1_HUMAN	KANK1	KN motif and ankyrin repeat domain-containing protein 1	1	AGYTPIMLAALAAVEAEK	AGYTPIMLAALAAVEAEK	3	AGYTPIMLAALAAVEAEK3														1267.07	1269.42	867.663	986.09
Q5VWN6	Q5VWN6	TASO2_HUMAN	TASOR2	Protein TASOR 2	1	AHAAEVSFR	AHAAEVSFR	2	AHAAEVSFR2						2446.66			1619.2		1819.44		8867.24	8784.58	9545.01	10481.3	9265.23	7654.19
Q9BQA1	Q9BQA1	MEP50_HUMAN	WDR77	Methylosome protein 50	1	AHAAQVTCVAASPHK	AHAAQVTC(UniMod:4)VAASPHK	3	AHAAQVTC(UniMod:4)VAASPHK3		1092.49	819.928			1359.79		792.539	1321.96		1187.33	1582.03	430.184
O00170	O00170	AIP_HUMAN	AIP	AH receptor-interacting protein	1	AHAAVWNAQEAQADFAK	AHAAVWNAQEAQADFAK	3	AHAAVWNAQEAQADFAK3	7648.44	6420.55	7051.47	7274.92	5469.33	8820.82	7109.3	4398.89	10414.5	7898.52	11160.6	10344.4	2837.82	3372.23	2324.53	3181.5	3189.27	2441.78					4283.87
Q14697	Q14697	GANAB_HUMAN	GANAB	Neutral alpha-glucosidase AB	1	AHAHLDTGR	AHAHLDTGR	3	AHAHLDTGR3	8794.59		7236.17	8359.99		9810.66			8638.55	7946.08	7108.67	9941.26
P42695	P42695	CNDD3_HUMAN	NCAPD3	Condensin-2 complex subunit D3	1	AHAIITLGK	AHAIITLGK	2	AHAIITLGK2	1074.63	1285.67	1088.46	860.67	1146.15	1499.29		1351.06	1604.54	1311.18	1427.08	1162.81	953.11	672.276	1039.92	727.415	1109.46	1100.7
Q9UGU0	Q9UGU0	TCF20_HUMAN	TCF20	Transcription factor 20	1	AHAYGDPNAGLNSQLHYK	AHAYGDPNAGLNSQLHYK	3	AHAYGDPNAGLNSQLHYK3													1844.76	2093.08	1508.61	2673.63	1341.16
Q9UIW2	Q9UIW2	PLXA1_HUMAN	PLXNA1	Plexin-A1	1	AHDALVEVCVR	AHDALVEVC(UniMod:4)VR	3	AHDALVEVC(UniMod:4)VR3	3536.95	3648.52		3725.12		3354.58	4174.98	3475.4	2714.9	2723.68	1346.48	1943.26
Q76N32	Q76N32	CEP68_HUMAN	CEP68	Centrosomal protein of 68 kDa	1	AHDSAGEGSLGSSQALGVSSGLLK	AHDSAGEGSLGSSQALGVSSGLLK	3	AHDSAGEGSLGSSQALGVSSGLLK3			334.919			289.082			477.408	170.647	507.465			319.155		539.016	166.597
P50990	P50990	TCPQ_HUMAN	CCT8	T-complex protein 1 subunit theta	1	AHEILPNLVCCSAK	AHEILPNLVC(UniMod:4)C(UniMod:4)SAK	2	AHEILPNLVC(UniMod:4)C(UniMod:4)SAK2						1523.25					2792.92	2058.56	11868.7	11843.1	8324.92	13983.8	9883.47	8876.89
P50990	P50990	TCPQ_HUMAN	CCT8	T-complex protein 1 subunit theta	1	AHEILPNLVCCSAK	AHEILPNLVC(UniMod:4)C(UniMod:4)SAK	3	AHEILPNLVC(UniMod:4)C(UniMod:4)SAK3	4686.62	3349.55	4593.57	5923.86	2880.25	4608.7	4604.6	3892.71	4045.75	4261.67	6243.89	5575.97	37284.8	41721.8	35929.3	39271.7	36734.9	38039.9
P21333	P21333	FLNA_HUMAN	FLNA	Filamin-A	1	AHEPTYFTVDCAEAGQGDVSIGIK	AHEPTYFTVDC(UniMod:4)AEAGQGDVSIGIK	3	AHEPTYFTVDC(UniMod:4)AEAGQGDVSIGIK3	437.156		1628.51	1851.26		3903.31			2117.11	1201.15	4754.11	4717.15	1857.79	2558.28	2167.29	3132.9	1588.6	1209.98
Q14676	Q14676	MDC1_HUMAN	MDC1	Mediator of DNA damage checkpoint protein 1	1	AHEVGAQGGPPVAQVEQDLPISR	AHEVGAQGGPPVAQVEQDLPISR	3	AHEVGAQGGPPVAQVEQDLPISR3	578.079		531.253	562.739		457.789	559.777		887.422	357.253	1196.5	1105.34	3350.92	2787.51	2638.56	3712.97	2811.57	1820.55
Q9NPH3	Q9NPH3	IL1AP_HUMAN	IL1RAP	Interleukin-1 receptor accessory protein	1	AHFGTDETILDGK	AHFGTDETILDGK	3	AHFGTDETILDGK3	1271.57		957.544		1035.48	1028.4	1309.94		873.335
P06576	P06576	ATPB_HUMAN	ATP5F1B	ATP synthase subunit beta, mitochondrial	1	AHGGYSVFAGVGER	AHGGYSVFAGVGER	3	AHGGYSVFAGVGER3	15958.2	13999.2	9606.48	13970.1	9384.76	9172.38	10659.5	8068.21	8179.83	9098.55	5784.02
O75030	O75030	MITF_HUMAN	MITF	Microphthalmia-associated transcription factor	1	AHGLSLIPSTGLCSPDLVNR	AHGLSLIPSTGLC(UniMod:4)SPDLVNR	3	AHGLSLIPSTGLC(UniMod:4)SPDLVNR3													1025.22			1030.55	1118.19	1127.18
O75369	O75369	FLNB_HUMAN	FLNB	Filamin-B	1	AHGPGLEGGLVGK	AHGPGLEGGLVGK	2	AHGPGLEGGLVGK2				1233.24	658.8	1344.71		820.36	888.381		2173.79	1450.72				488.852
O75369	O75369	FLNB_HUMAN	FLNB	Filamin-B	1	AHGPGLEGGLVGK	AHGPGLEGGLVGK	3	AHGPGLEGGLVGK3	6115.26	5573.75	3877.01	5579.92	6619.27	4793.78	5134.58	7047.74	3689.55		2154.97	3161.26			3781.48		3345.98
P01130	P01130	LDLR_HUMAN	LDLR	Low-density lipoprotein receptor	1	AHGVSSYDTVISR	AHGVSSYDTVISR	3	AHGVSSYDTVISR3	2652.74	2557.16	1584.01	2595.26	2108.08	2088.01	3196.32	3477.11	2453.97	2229.24	611.914	879.324					761.148	575.501				2579.72
Q00610	P53675;Q00610	CLH1_HUMAN	CLTC	Clathrin heavy chain 1	0	AHIAQLCEK	AHIAQLC(UniMod:4)EK	2	AHIAQLC(UniMod:4)EK2	47781.8	44979.6	57391.6	54010.6	51304.4	54586.8	46107.9	47290.7	52698.2	46932.3	68925.9	61757.7	7591.27	8071.23	9101.4	10767.5	8336.71	6463.86			12085.2	11805.6
Q00610	P53675;Q00610	CLH1_HUMAN	CLTC	Clathrin heavy chain 1	0	AHIAQLCEK	AHIAQLC(UniMod:4)EK	3	AHIAQLC(UniMod:4)EK3			1960.59	3881.52	2232.93	2571.08	1761.7		1555.17		1913.31	2152.11
Q13620	Q13620	CUL4B_HUMAN	CUL4B	Cullin-4B	1	AHIISDQK	AHIISDQK	2	AHIISDQK2	7356.92	5865.63	6994.44	6296.05	7597.54	6234.14	7243.37	6419.31	7083.79	6343.13	6993.84	7695.76	5119.09	5670.39	7329.57	6279.46	5783.86				5104
P41229	P41229	KDM5C_HUMAN	KDM5C	Lysine-specific demethylase 5C	1	AHLCLEAR	AHLC(UniMod:4)LEAR	2	AHLC(UniMod:4)LEAR2	6585.53		3605.76			5502.09			6120.2		5702.43	6253.73	10236.9	9049.11	10991.6	9672.58	10181.6	10216.6
P46939	P46939	UTRN_HUMAN	UTRN	Utrophin	1	AHLEASAEK	AHLEASAEK	2	AHLEASAEK2	3989.14	2190.04		3934.97	2222.57	5960.81	3810.76		4111.68	3553.19	4588.08	7766.79		1720.04	2367.38	2182.47		2206.25
P62266	P62266	RS23_HUMAN	RPS23	40S ribosomal protein S23	1	AHLGTALK	AHLGTALK	2	AHLGTALK2						3832.65					4891.05	3951.03	2175.41	2391.9	2791.55	2476.12	2683.47
P98175	P98175	RBM10_HUMAN	RBM10	RNA-binding protein 10	1	AHLSENELEALEK	AHLSENELEALEK	2	AHLSENELEALEK2													1911.36	2184.13	1470.17	2277.47		1104.54
P98175	P98175	RBM10_HUMAN	RBM10	RNA-binding protein 10	1	AHLSENELEALEK	AHLSENELEALEK	3	AHLSENELEALEK3									1438.41		1230.23	1391.5	6554.63	5465.62	7334.28	8963.94	4816.92	7175.06
P24928	P24928	RPB1_HUMAN	POLR2A	DNA-directed RNA polymerase II subunit RPB1	1	AHNNELEPTPGNTLR	AHNNELEPTPGNTLR	3	AHNNELEPTPGNTLR3	3121.58	3379.59	2579.87	3245.51	2713.37	3503.25	3348.28	2827.44	3570.61	3511.83	4239.56	3418.12	3241.95	4058.75	3498.44	4345.55	3721.72	3124.3
Q01804	Q01804	OTUD4_HUMAN	OTUD4	OTU domain-containing protein 4	1	AHPPTQILNR	AHPPTQILNR	2	AHPPTQILNR2			758.815										1851.27	1586.99	1181.48	1962.02	2230.63	1825.84
Q4VCS5	Q4VCS5	AMOT_HUMAN	AMOT	Angiomotin	1	AHPPVTSAPLSPPQPNDLYK	AHPPVTSAPLSPPQPNDLYK	3	AHPPVTSAPLSPPQPNDLYK3	1215.84	1320.58	1195.52	997.135	937.961	1761.94	1718.58	1222.16	1262.77	1219.43	2587.22	1980.98	6061.17	6362.08	5524.57	8992.66	5392.72	4618.43
Q96CS3	Q96CS3	FAF2_HUMAN	FAF2	FAS-associated factor 2	1	AHPVFYQGTYSQALNDAK	AHPVFYQGTYSQALNDAK	3	AHPVFYQGTYSQALNDAK3	3076.58	2511.62	2508.73	2890.61	1292.54	2782.06	2517.18	1620.85	2772.04	3120.18	3100.27	3081.01	363.102	418.745		444.88
O43422	O43422	P52K_HUMAN	THAP12	52 kDa repressor of the inhibitor of the protein kinase	1	AHQGNLESQLTSESYYK	AHQGNLESQLTSESYYK	3	AHQGNLESQLTSESYYK3			665.889	677.015	982.012	820.494	894.549	763.936	1061.37	878.788	1185.18	1072.89			1030.07
O00161	O00161	SNP23_HUMAN	SNAP23	Synaptosomal-associated protein 23	1	AHQITDESLESTR	AHQITDESLESTR	3	AHQITDESLESTR3						1629.1				2267.71		1586.33	2543.73	3265.24	3663.36	3476.79	3399.62	2776.11
A8MYZ6	A8MYZ6	FOXO6_HUMAN	FOXO6	Forkhead box protein O6	1	AHQVDVDPDFAPQSR	AHQVDVDPDFAPQSR	3	AHQVDVDPDFAPQSR3														717.132		561.384		632.187
P62136	P36873;P62136;P62140	PP1A_HUMAN	PPP1CA	Serine/threonine-protein phosphatase PP1-alpha catalytic subunit	0	AHQVVEDGYEFFAK	AHQVVEDGYEFFAK	2	AHQVVEDGYEFFAK2	1275.88	706.052	654.589	908.433	420.517	921.089	1004.8		1006.96	758.897	1375.68	1037.73	2925.39	2211.98	1921.79	4179.23	2790.05	3139.07
Q12860	Q12860	CNTN1_HUMAN	CNTN1	Contactin-1	1	AHSDGGDGVVSQVK	AHSDGGDGVVSQVK	3	AHSDGGDGVVSQVK3	2021.43	2675.39	1342.2	2349.04	2559.33	2147.14	2839.27	3115.12	1744.28	2098.45
Q5VSL9	Q5VSL9	STRP1_HUMAN	STRIP1	Striatin-interacting protein 1	1	AHSNPDFLPVDNCLQSVLGQR	AHSNPDFLPVDNC(UniMod:4)LQSVLGQR	3	AHSNPDFLPVDNC(UniMod:4)LQSVLGQR3	76.1822									292.944			377.515	567.143	459.163	615.577		138.044
Q8TAG9	Q8TAG9	EXOC6_HUMAN	EXOC6	Exocyst complex component 6	1	AHSSYCTDPDLVLELK	AHSSYC(UniMod:4)TDPDLVLELK	3	AHSSYC(UniMod:4)TDPDLVLELK3			516.371						606.147		668.179	515.588		162.351		418.595
P61201	P61201	CSN2_HUMAN	COPS2	COP9 signalosome complex subunit 2	1	AHTDFFEAFK	AHTDFFEAFK	3	AHTDFFEAFK3	1607.51		1164.93	1597.97		1417.16	1033.61	982.226	1277.17	1440.14	1588.68	1467.54
P10586	P10586	PTPRF_HUMAN	PTPRF	Receptor-type tyrosine-protein phosphatase F	1	AHTDVGPGPESSPVLVR	AHTDVGPGPESSPVLVR	3	AHTDVGPGPESSPVLVR3	6120.27	3657.32	6808.19	7583.74	4680.81	7339.04	6894.26	7504.76	8667.42	6140.2	10986.5	10793.7
Q00610	Q00610	CLH1_HUMAN	CLTC	Clathrin heavy chain 1	1	AHTMTDDVTFWK	AHTMTDDVTFWK	2	AHTMTDDVTFWK2	4127.64	2877.83	5715.42	5168.18	3211.58	6246.66	3880.62	2771.83	4825	5019.45	9263.95	7883.69				1453.67
Q00610	Q00610	CLH1_HUMAN	CLTC	Clathrin heavy chain 1	1	AHTMTDDVTFWK	AHTMTDDVTFWK	3	AHTMTDDVTFWK3	12985.2	10671	13824.2	20359.4	10773.3	14494	15230.7	7800.37	11481.6	10805.5	12331.1	15943.6	2306.1	3098.93	3256.8	3915.53	2433.15	2979.76
Q9Y6Y8	Q9Y6Y8	S23IP_HUMAN	SEC23IP	SEC23-interacting protein	1	AHTSSTQLQEELEK	AHTSSTQLQEELEK	3	AHTSSTQLQEELEK3	5711.84	4647.95	5542.55	5989.19	5218.95	6066.2	5039.58	4896.95	6725.81	5572.24	6941.95	6444.54	5825.93	6270.04	5721.17	6545.72	6461.64	7196.09				4331.66	3892.5
A6NHR9	A6NHR9	SMHD1_HUMAN	SMCHD1	Structural maintenance of chromosomes flexible hinge domain-containing protein 1	1	AHVEGDGVVEGIIR	AHVEGDGVVEGIIR	3	AHVEGDGVVEGIIR3	4401.64		3972.54			3699.71	3091.98		4942.86	4225.14	3533.92	4500.99	5263.15	5377.71	7038.33	6086.49	6172.95	5752.95
O60216	O60216	RAD21_HUMAN	RAD21	Double-strand-break repair protein rad21 homolog	1	AHVFECNLESSVESIISPK	AHVFEC(UniMod:4)NLESSVESIISPK	3	AHVFEC(UniMod:4)NLESSVESIISPK3				698.412		985.93					747.789	557.879				528.652
Q6N021	Q6N021	TET2_HUMAN	TET2	Methylcytosine dioxygenase TET2	1	AHVQSLCGTR	AHVQSLC(UniMod:4)GTR	2	AHVQSLC(UniMod:4)GTR2													2696.65	2871.61	2225.84	3068.53	2912.8	2775.61
Q9UIW2	Q9UIW2	PLXA1_HUMAN	PLXNA1	Plexin-A1	1	AHVTGPVEDNEK	AHVTGPVEDNEK	2	AHVTGPVEDNEK2	1176.06		882.618	1026.87		1625.4	1063.88	926.96	1033.37	1001.44	1248.69	1430.38
Q9UIW2	Q9UIW2	PLXA1_HUMAN	PLXNA1	Plexin-A1	1	AHVTGPVEDNEK	AHVTGPVEDNEK	3	AHVTGPVEDNEK3	6560.22	4378.02	3641.11	5271.44	3372.19	5061.54	7164.39	2937.5	5637.39	4318.73	6204.4	6410.72
P21333	P21333	FLNA_HUMAN	FLNA	Filamin-A	1	AHVVPCFDASK	AHVVPC(UniMod:4)FDASK	2	AHVVPC(UniMod:4)FDASK2	20151.3	18777.6	21732	20065.2	19308.6	19922.3	17023.8	12989.4	17776	17987.6	24732.4	22702.7	11607	12508.3	14288.6	14206.9	14433.8	13344
P21333	P21333	FLNA_HUMAN	FLNA	Filamin-A	1	AHVVPCFDASK	AHVVPC(UniMod:4)FDASK	3	AHVVPC(UniMod:4)FDASK3	4671.71	5006.21	3881.43	7277.46	5211.92	4571.16	5007.12	4384.7	3203.32	3861.32	3219.41	4234.63		1943.04	2692.07	2107.95		2366.23
P27708	P27708	PYR1_HUMAN	CAD	CAD protein	1	AHWTPFEGQK	AHWTPFEGQK	2	AHWTPFEGQK2		5145.11	6106.42	6283.27	4289.2	6571.27	5078.19		6669.92	4790.03	7541.61	6562.38
P27708	P27708	PYR1_HUMAN	CAD	CAD protein	1	AHWTPFEGQK	AHWTPFEGQK	3	AHWTPFEGQK3	4859.76	3280.39	3911.2	5758.63	3710.96	6468.39	4673.3		6106.75	3283.31	3617.78	5712.2					3813.03
Q92990	Q92990	GLMN_HUMAN	GLMN	Glomulin	1	AHYEAEIK	AHYEAEIK	2	AHYEAEIK2	4393.61	3618.46	4494.41	5345.99	5489.41	5655.61	3744.13	4140.24	5680.14	5192.81	5064.09	5881.54	3479.3	2485.01	2870.84	3309.08	3229.1	2101.54		3335.09				4428.79
Q12968	O95644;Q12968;Q13469;Q14934	NFAC3_HUMAN	NFATC3	Nuclear factor of activated T-cells, cytoplasmic 3	0	AHYETEGSR	AHYETEGSR	2	AHYETEGSR2	1921.1	1898.44				1387.86		1354.26	1905.69	1562.14	1549.14		2780.63	4018.05	2626	3955.44		4699.1
Q7Z3B3	Q7Z3B3	KANL1_HUMAN	KANSL1	KAT8 regulatory NSL complex subunit 1	1	AIAAEDPSLDFR	AIAAEDPSLDFR	2	AIAAEDPSLDFR2													4085.01	4793.75	4636.01	4863.05	4593.97	5250.36
Q8IXB1	Q8IXB1	DJC10_HUMAN	DNAJC10	DnaJ homolog subfamily C member 10	1	AIAALISEK	AIAALISEK	2	AIAALISEK2	43404.2	49710.3	39731.8	44338.5	47418.5	36474.2	51032.3	63420.5	32985.1	38578.9	22966.4	28659.6	29108.2	23508.9	47845.9	27197.2	42525.1	45184.7	565654	541418	528540	526674	500767	511302
Q9H4I3	Q9H4I3	TRABD_HUMAN	TRABD	TraB domain-containing protein	1	AIAALSFWQK	AIAALSFWQK	2	AIAALSFWQK2	2257.46	2286.99	2121.69	2482.11	2025.4	2384.82	1783.27		2541.07	2488.44	2269.58	2063.87					1229.98
P33992	P33992	MCM5_HUMAN	MCM5	DNA replication licensing factor MCM5	1	AIACLLFGGSR	AIAC(UniMod:4)LLFGGSR	2	AIAC(UniMod:4)LLFGGSR2	7035.93	6029.53	7768.71	7036.64	7123.49	7332.07	5968.93	5034.56	6403.12	6317.8	6106.94	4624.27	3691.25	3027.75	2567.74	2509.74	4017.92	4876.84	5172.56		6284.03	5645.27	6017.92	7894.76
Q5VYK3	Q5VYK3	ECM29_HUMAN	ECPAS	Proteasome adapter and scaffold protein ECM29	1	AIACVVTACSAELEK	AIAC(UniMod:4)VVTAC(UniMod:4)SAELEK	2	AIAC(UniMod:4)VVTAC(UniMod:4)SAELEK2	1295.8			2089.23		2033.02	2670.32	1719.75		1225.6		2878.38
Q8TAA5	Q8TAA5	GRPE2_HUMAN	GRPEL2	GrpE protein homolog 2, mitochondrial	1	AIADCENIR	AIADC(UniMod:4)ENIR	2	AIADC(UniMod:4)ENIR2	5086.22	4664.75	4705.48	5411.49	4512.44	4705.2	4043.7	4814.02	4767.63	4957.47	3960.58	4622.16
P50990	P50990	TCPQ_HUMAN	CCT8	T-complex protein 1 subunit theta	1	AIADTGANVVVTGGK	AIADTGANVVVTGGK	2	AIADTGANVVVTGGK2	37079.8	37275.1	38032	38337.8	33710	38016.8	34128	34471.2	36570.8	33963.6	39565.9	38314.6	234614	231301	223943	236128	219761	234306	1876.32			2424.81
P10155	P10155	RO60_HUMAN	RO60	RNA-binding protein RO60	1	AIADWYNEK	AIADWYNEK	2	AIADWYNEK2	7514.15	7728.41	5964.47	5779.45	8760.29	6888.8	8479.79	7949.92	8048.5	7691.67	6173.45	6852.34		1621.46		1690.02			4606.83	4476.44		4816.24	6164.94
P43034	P43034	LIS1_HUMAN	PAFAH1B1	Platelet-activating factor acetylhydrolase IB subunit beta	1	AIADYLR	AIADYLR	2	AIADYLR2		48648.1		36937.6	46071.6	28276.1		49430.6	30469	35029.6		19901.9
P06576	P06576	ATPB_HUMAN	ATP5F1B	ATP synthase subunit beta, mitochondrial	1	AIAELGIYPAVDPLDSTSR	AIAELGIYPAVDPLDSTSR	2	AIAELGIYPAVDPLDSTSR2	112045	112504		176069	88550.6	161223	154545	63659.1	79892.1	167943		123338	1112.1	864.841		1184.1	1223.01	1607.01	4135.04	5198.84	2073.61	2767.25
P06576	P06576	ATPB_HUMAN	ATP5F1B	ATP synthase subunit beta, mitochondrial	1	AIAELGIYPAVDPLDSTSR	AIAELGIYPAVDPLDSTSR	3	AIAELGIYPAVDPLDSTSR3	1985.34	1681.8	1499.67	2538.78	1360.39	2848.73	1164.7		2199.8	1536.87	2544.03	2475.52
Q96RL1	Q96RL1	UIMC1_HUMAN	UIMC1	BRCA1-A complex subunit RAP80	1	AIAESLNSCR	AIAESLNSC(UniMod:4)R	2	AIAESLNSC(UniMod:4)R2	1640.88				2511.96	2057.77		2440.43	2284.88	2598.75	2370.2	2644.4	8386.85	9073.15	7305.32	6965.11	7232.48	5902.59
Q96RL1	Q96RL1	UIMC1_HUMAN	UIMC1	BRCA1-A complex subunit RAP80	1	AIAESLNSCRPSDASATR	AIAESLNSC(UniMod:4)RPSDASATR	3	AIAESLNSC(UniMod:4)RPSDASATR3	1390.62	1038.8	1210.92	1062.51	794.552	507.114	1235.6		1174.33	1099.03	1718.14	1467.15	4678.6	5974.02	6293.73	6543.77	6459.43	5831.17
P22102	P22102	PUR2_HUMAN	GART	Trifunctional purine biosynthetic protein adenosine-3	1	AIAFLQQPR	AIAFLQQPR	2	AIAFLQQPR2	83221.8	82970.4	74567.5	82440.8	94432.6	78871.7	84358.5	95655.6	66476.8	81295.5	64008	78049.5	21008	21873.6	27365.8	24513.1	28329.3	26528.4	202617	195902	227352	211751	192458	199881
Q6NXE6	Q6NXE6	ARMC6_HUMAN	ARMC6	Armadillo repeat-containing protein 6	1	AIAGNDDVK	AIAGNDDVK	2	AIAGNDDVK2	26494.3	26404.8	23519.4	26167.3	26007.4	25021.1	24654.6	25695.5	22740.3	24630.5	18867.9	21039.8			4959.4								19161.6
O95861	O95861	BPNT1_HUMAN	BPNT1	3'(2'),5'-bisphosphate nucleotidase 1	1	AIAGVINQPYYNYEAGPDAVLGR	AIAGVINQPYYNYEAGPDAVLGR	3	AIAGVINQPYYNYEAGPDAVLGR3						489.212			423.313		484.335	518.089
Q92615	Q92615	LAR4B_HUMAN	LARP4B	La-related protein 4B	1	AIAINTFLPK	AIAINTFLPK	2	AIAINTFLPK2	4512.41	5291.13	5084.77	4226.47	6500.74	4341.28	3739.52	5513.35	4571.16	4313.47	4100.1	4456.93	8858.38	9226.78	7852.4	7469.18	8282.65	8303.73	2504.97
Q7Z6Z7	Q7Z6Z7	HUWE1_HUMAN	HUWE1	E3 ubiquitin-protein ligase HUWE1	1	AIAMSLGQDIPMDQR	AIAMSLGQDIPMDQR	2	AIAMSLGQDIPMDQR2	6691.39	4323.26	5681.56	5828.9	2539.45	6833.62	4770.29	4013.95	5021.58	3951.01	7870.74	8360.88	1643.6	2221.48		3540.79	1644.04
P55072	P55072	TERA_HUMAN	VCP	Transitional endoplasmic reticulum ATPase	1	AIANECQANFISIK	AIANEC(UniMod:4)QANFISIK	2	AIANEC(UniMod:4)QANFISIK2			476.862	492.254		551.449					570.86
P17301	P17301	ITA2_HUMAN	ITGA2	Integrin alpha-2	1	AIASIPTER	AIASIPTER	2	AIASIPTER2	50955.1	63851.9	44167.1	55437.3	58989.3	41751.4	55524.4	68258.9	37814.7	45566	21654	24746.8
Q9UKV8	Q9UKV8	AGO2_HUMAN	AGO2	Protein argonaute-2	1	AIATPVQGVWDMR	AIATPVQGVWDMR	2	AIATPVQGVWDMR2	2151.02		2236.55	2386.15		1860.68	2005.33	2616.48		2213.72	2543.39	1477.27		1806.67	2827.38	3023.78	2623.87	3451.54
O43808	O43808	PM34_HUMAN	SLC25A17	Peroxisomal membrane protein PMP34	1	AIATTVTYPLQTVQSILR	AIATTVTYPLQTVQSILR	2	AIATTVTYPLQTVQSILR2			721.639	822.776		792.689			624.102	780.652	1110.43	884.49
Q15276	Q15276	RABE1_HUMAN	RABEP1	Rab GTPase-binding effector protein 1	1	AIATVSENTK	AIATVSENTK	2	AIATVSENTK2	13436.1	16683.7	16814.2	15285.6	16062.7	16181.1	13590.1	15790.5	13886.3	12564.4	13339	14410.7		4175.93	4247.07	2784.87	2950.21
P08237	P08237	PFKAM_HUMAN	PFKM	ATP-dependent 6-phosphofructokinase, muscle type	1	AIAVLTSGGDAQGMNAAVR	AIAVLTSGGDAQGMNAAVR	2	AIAVLTSGGDAQGMNAAVR2	1838.49	826.524	1556.73	1947.1	628.159	1313.14	1899.2	821.613	1517.46	1647.17	1721.68	1856.51			404.789	822.902	540.687	550.348
Q9Y490	Q9Y490	TLN1_HUMAN	TLN1	Talin-1	1	AIAVTVQEMVTK	AIAVTVQEMVTK	2	AIAVTVQEMVTK2	10718.9	8228.6	11001.5	16810.8	4700.88	13217.6	10428.8	7010.54	11004.3	11501.6	14317.6	13222.1	6390.2	6439.42	6396.08	6794.14	6119.36	6864.02
P82933	P82933	RT09_HUMAN	MRPS9	28S ribosomal protein S9, mitochondrial	1	AIAYLFPSGLFEK	AIAYLFPSGLFEK	2	AIAYLFPSGLFEK2	3087.58		2370.04	3204.19	2507.53	2563.23	2307.25	1598.67	2613.02	2493.28	2495.34	2287.22
Q9UHW5	Q9UHW5	GPN3_HUMAN	GPN3	GPN-loop GTPase 3	1	AICGLIDDYSMVR	AIC(UniMod:4)GLIDDYSMVR	2	AIC(UniMod:4)GLIDDYSMVR2	1167.06		1243.65	1084.93		1663.41	1450.32		1788.58	1187.36	1811.78	1842.71	1062.67	1433.89	1703.81	1912.25	1501.4	1665.57
Q02241	Q02241	KIF23_HUMAN	KIF23	Kinesin-like protein KIF23	1	AICGLTPGR	AIC(UniMod:4)GLTPGR	2	AIC(UniMod:4)GLTPGR2		17912.9		14518.3								10547.1	29107.5	29703.5	34387.6	26848.6	32800.3	35986.5
O43765	O43765	SGTA_HUMAN	SGTA	Small glutamine-rich tetratricopeptide repeat-containing protein alpha	1	AICIDPAYSK	AIC(UniMod:4)IDPAYSK	2	AIC(UniMod:4)IDPAYSK2	27563.2	26148.6	26604	27806.3	30442.8	26059.5	26231.6	27531.2	21798.9	25367	23552.7	26176.4
Q8N3U4	Q8N3U4	STAG2_HUMAN	STAG2	Cohesin subunit SA-2	1	AICIEEIGIWMK	AIC(UniMod:4)IEEIGIWMK	2	AIC(UniMod:4)IEEIGIWMK2	741.56		358.664	1138.84		1148.28	964.419		1140.99	853.741	1451.06	1071.93	1082.4	1245.54	1649.88	1445.26	962.679	930.462
Q6PI48	Q6PI48	SYDM_HUMAN	DARS2	Aspartate--tRNA ligase, mitochondrial	1	AICIPEGAK	AIC(UniMod:4)IPEGAK	2	AIC(UniMod:4)IPEGAK2	34510.6	38732.2		32456.3	36636.1	25522.1	30067.8	22705.3	29879.7	26287.8	18770.2	14245.5				2530.48
Q93008	Q93008	USP9X_HUMAN	USP9X	Probable ubiquitin carboxyl-terminal hydrolase FAF-X	1	AICLDHAK	AIC(UniMod:4)LDHAK	2	AIC(UniMod:4)LDHAK2	9476.58	10868.9	11141.6	10246.5	11479	11016.3	9781.92	10308.9	10458.5	12219.4	12465.7	11598.9	4925.96	4862.8	5441.87	6977.57	5317.27	5791.3
Q93008	Q93008	USP9X_HUMAN	USP9X	Probable ubiquitin carboxyl-terminal hydrolase FAF-X	1	AICLDHAK	AIC(UniMod:4)LDHAK	3	AIC(UniMod:4)LDHAK3	2430.65	2815.26	2090	2524.31	2721.05		2956.1	2333.97	2545.25	2047.98	1130.95	1799.27	1202.46	1028.96	1738.34	716.397		1183.94
Q14562	Q14562	DHX8_HUMAN	DHX8	ATP-dependent RNA helicase DHX8	1	AICSGFFR	AIC(UniMod:4)SGFFR	2	AIC(UniMod:4)SGFFR2	2622.89	3255.35	2539.86	2375.86	2471.01	1623.62		2435.2	2540.64	2808.62	1718.34		6686.99	8978.12	6422.75	6606.24	8013.07	7587.23						5050.17
Q8N1G1	Q8N1G1	REXO1_HUMAN	REXO1	RNA exonuclease 1 homolog	1	AIDCPYWSGAPGGPCR	AIDC(UniMod:4)PYWSGAPGGPC(UniMod:4)R	2	AIDC(UniMod:4)PYWSGAPGGPC(UniMod:4)R2						1693.19							2357.99	1942.26	2824.85	2788.46	3036.52	3284.47
Q7Z6E9	Q7Z6E9	RBBP6_HUMAN	RBBP6	E3 ubiquitin-protein ligase RBBP6	1	AIDDSSASISLAQLTK	AIDDSSASISLAQLTK	2	AIDDSSASISLAQLTK2	1647.34	1268.62	1137.46	1730.78	1408.07	1669.47	1639.37	1564.96	1666.82	1776.28	970.998	987.535	14941.1	13127.1	15191	12418.7	14902.6	16934.3	999.53			1179.99	920.5
Q9P2R3	Q9P2R3	ANFY1_HUMAN	ANKFY1	Rabankyrin-5	1	AIDENNEPTACFLIR	AIDENNEPTAC(UniMod:4)FLIR	2	AIDENNEPTAC(UniMod:4)FLIR2	2638.53	2165.16	2520.96	2213.39	1860.77	1855.95	2057.08		2422.19	1949.71	2139.38	1843.86
P50502	P50502;Q8IZP2;Q8NFI4	F10A1_HUMAN	ST13	Hsc70-interacting protein	0	AIDLFTDAIK	AIDLFTDAIK	2	AIDLFTDAIK2	68514.1	73433.6	62412.4	61566	86266.6	59799.1	66763.9	83176.5	57650	58491.9	50970.6	55840.1	10424.6	10082.5	10044.8	9000.96	10201.9	8248.59				4402.31
Q96SI9	Q96SI9	STRBP_HUMAN	STRBP	Spermatid perinuclear RNA-binding protein	1	AIDLMNALMR	AIDLMNALMR	2	AIDLMNALMR2			1277.64	1307.64		1468.03	1332.63			1188.55	1404.35	1218.55	3471.88	4594.08	3600.79	4866.35	4853.89	4365.13
Q99615	Q99615	DNJC7_HUMAN	DNAJC7	DnaJ homolog subfamily C member 7	1	AIDMCPK	AIDMC(UniMod:4)PK	2	AIDMC(UniMod:4)PK2	5059.4		3935.75	5603.92	3837.64	4565.96	4810.76	4494.21	4284.07	3551.99	2657.24				2396.96				16874.7	19625.1		13322.8	17145.1
O94826	O94826	TOM70_HUMAN	TOMM70	Mitochondrial import receptor subunit TOM70	1	AIDMFNK	AIDMFNK	2	AIDMFNK2	10162.9	10055.5	7259.33	12301.6		8489.36	13162.8	8254.03	9101.83	10363.5	7591.82	8176						896.858
Q9BTF0	Q9BTF0	THUM2_HUMAN	THUMPD2	THUMP domain-containing protein 2	1	AIDTHNQNDLTFR	AIDTHNQNDLTFR	3	AIDTHNQNDLTFR3													1438.27	1920.04	1343.56	1899	1690.46	1168.37
O14672	O14672	ADA10_HUMAN	ADAM10	Disintegrin and metalloproteinase domain-containing protein 10	1	AIDTIYQTTDFSGIR	AIDTIYQTTDFSGIR	2	AIDTIYQTTDFSGIR2	5998.58	6860.18	7138.18	5773.34	3711.57	5654.5	6219.63	6010.9	5154.02	5876.1	6052.67	5814.99			883.156
Q16822	Q16822	PCKGM_HUMAN	PCK2	Phosphoenolpyruvate carboxykinase [GTP], mitochondrial	1	AIDTTQLFSLPK	AIDTTQLFSLPK	2	AIDTTQLFSLPK2	923.329	1001.39			1360.88
P81274	P81274	GPSM2_HUMAN	GPSM2	G-protein-signaling modulator 2	1	AIDYHLK	AIDYHLK	2	AIDYHLK2	11362.3		7743.09	12315.1	11378.9	9768.29	11615.1	10475.7	10518.8		6574.84	8485.63		3402.42		2954.02		3600.72		5777.1
Q3B7T1	Q3B7T1	EDRF1_HUMAN	EDRF1	Erythroid differentiation-related factor 1	1	AIDYYLK	AIDYYLK	2	AIDYYLK2	4903.04	5695.5	3867.35	4609.32	5026.79	3706.81	4405.67	5237.36	3872.78			2615.34	2791.83	2805.66	2337.66	2905.76	2839.93	2702.52
Q96CP2	Q96CP2	FWCH2_HUMAN	FLYWCH2	FLYWCH family member 2	1	AIEAAPQEPEQK	AIEAAPQEPEQK	2	AIEAAPQEPEQK2	2108.22	1950.37	2660.05	1670.45	1528.7	2392.51	2231.31	1407.49	2595.79	2380.89	3341.41	2834.26	10531.9	10847.1	9433.4	11463.8	9398.66	8537.24	3385.78	3527.8	5308.41	3928.45	3370.86	4033.28
Q9HCU4	Q9HCU4	CELR2_HUMAN	CELSR2	Cadherin EGF LAG seven-pass G-type receptor 2	1	AIEAGIWWPR	AIEAGIWWPR	2	AIEAGIWWPR2	2688.46	1755.02	2468.06	2865.51	2127.59	3198.83	3643.86		3053.43	2155.3	2522.62	3009.8
O15230	O15230	LAMA5_HUMAN	LAMA5	Laminin subunit alpha-5	1	AIEASNAYSR	AIEASNAYSR	2	AIEASNAYSR2	2814.06	2945.94	3702.25	3077.14	3035.98	2905.29	2725.23		2623.49	3375.72	3068.66	2599.3
Q9H4A4	Q9H4A4	AMPB_HUMAN	RNPEP	Aminopeptidase B	1	AIEAVAISPWK	AIEAVAISPWK	2	AIEAVAISPWK2	13572.7	14273	12504	13237.1	14183.4	10427.1	13612.2	17182.1	10559.4	12441.8	8369.26	9751.88		3942.36					15246.6	16607.7	18716.8	15751.8	20270	17704.4
Q04656	Q04656	ATP7A_HUMAN	ATP7A	Copper-transporting ATPase 1	1	AIEAVSPGLYR	AIEAVSPGLYR	2	AIEAVSPGLYR2	9183.8	10425.3	10024.2	8595.25	9813.88	8575.11	9238.35	11251.5	8871.82	6629.56	6945.5	6909.11		3620.1					11452.2	8800.97	7961.21	8669.4	7581.26	8965.56
Q9H6T3	Q9H6T3	RPAP3_HUMAN	RPAP3	RNA polymerase II-associated protein 3	1	AIECYTR	AIEC(UniMod:4)YTR	2	AIEC(UniMod:4)YTR2			4784.27						3679.85			3901.44	21009.7	20041.5	24886.1	18049.7	21983.1	23198.2
Q6PGQ7	Q6PGQ7	BORA_HUMAN	BORA	Protein aurora borealis	1	AIEEFFTK	AIEEFFTK	2	AIEEFFTK2									2957.98				7536.05	8751.57	9138.82	6499.92	7729.11	7789.99
Q9Y2L1	Q9Y2L1	RRP44_HUMAN	DIS3	Exosome complex exonuclease RRP44	1	AIEEGIPAFTCEEYVK	AIEEGIPAFTC(UniMod:4)EEYVK	2	AIEEGIPAFTC(UniMod:4)EEYVK2	45066.3	39214.5	46671.7	42170.6	29394.9	45833.5	48452.3	39280.7	43570.4	44723.7	52280	49642.6	30448.3	27401.8	34521.8	33170	31071.2	34230.9	7536.6	4442.62		3990.04	5095.1
Q9BXW9	Q9BXW9	FACD2_HUMAN	FANCD2	Fanconi anemia group D2 protein	1	AIEEIAGVGVPELINSPK	AIEEIAGVGVPELINSPK	2	AIEEIAGVGVPELINSPK2	5894.93	3830.81	5601.94	4967.17	2691.76	5216.28	5878.8	4032	5764.9	6079.33	5511.87	5592.52	2648.78	2453.04	2155.99	2461.42	2606.56	2491.87
Q9BXW9	Q9BXW9	FACD2_HUMAN	FANCD2	Fanconi anemia group D2 protein	1	AIEEIAGVGVPELINSPK	AIEEIAGVGVPELINSPK	3	AIEEIAGVGVPELINSPK3	4266.06	4901.5	4447.62	4734.99	3652.4	3959.33	4182.09	3780.8	3925.04	4113.65	3845.28	3755.58	1798.32	1492.55	983.386	1898.07	1880.52	1340.24
P16949	P16949	STMN1_HUMAN	STMN1	Stathmin	1	AIEENNNFSK	AIEENNNFSK	2	AIEENNNFSK2	28081.4	29649.9		29911	26301	30019.3			29754.3	30425.5			12600.8				9687.65
P29144	P29144	TPP2_HUMAN	TPP2	Tripeptidyl-peptidase 2	1	AIEFCIAR	AIEFC(UniMod:4)IAR	2	AIEFC(UniMod:4)IAR2	5095.56	7043.13	4843.86	4962.65	5564.48	4314.12	4773.79	5308.1	4709.25	5231.08	3623.81	4511.84
Q4G0J3	Q4G0J3	LARP7_HUMAN	LARP7	La-related protein 7	1	AIEFLNNPPEEAPR	AIEFLNNPPEEAPR	2	AIEFLNNPPEEAPR2	3281.85	2802.37		3806.16	3489.18	4287.18	3281.86	3571.42		3551.91	4336.72	3813.77	13784.6	12503.5	11509.7	12642.7	11546.3	12372.9
Q32P41	Q32P41	TRM5_HUMAN	TRMT5	tRNA (guanine(37)-N1)-methyltransferase	1	AIEFLSAFK	AIEFLSAFK	2	AIEFLSAFK2	3604.28	3612.58	3540.47	3232.6	5340.24	3391.68	3295.36	4796.27	4023.28	4033.77	3284.19	3439.22	582.505
Q16222	Q16222	UAP1_HUMAN	UAP1	UDP-N-acetylhexosamine pyrophosphorylase	1	AIEGFNQSSHQK	AIEGFNQSSHQK	3	AIEGFNQSSHQK3	3936.23	3854.75	4209.94	3935.99	3682.85	4685.25	4455.93	4412.09	3772.27	3852.95	3878.21	3717.54
O94826	O94826	TOM70_HUMAN	TOMM70	Mitochondrial import receptor subunit TOM70	1	AIEIDNK	AIEIDNK	2	AIEIDNK2	20687.1	23463.2	10865	18416	18449.1	14749.2	19482.9	20627.3	14884.8	16586.2	3786.72	9091.89
Q15058	Q15058	KIF14_HUMAN	KIF14	Kinesin-like protein KIF14	1	AIEIIISALK	AIEIIISALK	2	AIEIIISALK2													729.435	592.647	717.3	398.716		949.786
P50502	P50502;Q8IZP2;Q8NFI4	F10A1_HUMAN	ST13	Hsc70-interacting protein	0	AIEINPDSAQPYK	AIEINPDSAQPYK	2	AIEINPDSAQPYK2	51510	61611.2	61674.5	55992.5	60265.4	56570.8	48716.4	58282.7	53491.7	51714.7	62752.7	55107.5	6358.45	6342.4	6467.2	6846.24	6180.22	5483.21	4689.86	5609.12	8391.52	7460.72	5225.94	5255.74
Q9BXJ9	Q9BXJ9	NAA15_HUMAN	NAA15	N-alpha-acetyltransferase 15, NatA auxiliary subunit	1	AIELATTLDESLTNR	AIELATTLDESLTNR	2	AIELATTLDESLTNR2	3090.29	2938.56	2665.43		3198.31	3778.01	3449.57		3285.11		1888.14				2132.48
Q9BXJ9	Q9BXJ9	NAA15_HUMAN	NAA15	N-alpha-acetyltransferase 15, NatA auxiliary subunit	1	AIELATTLDESLTNR	AIELATTLDESLTNR	3	AIELATTLDESLTNR3	2108.92	1558.01	1776.26	1929.47	1874.76	2644.47	2336.21		1859.34	2091.75	2208.45	2739.1			43582.6
P30419	P30419	NMT1_HUMAN	NMT1	Glycylpeptide N-tetradecanoyltransferase 1	1	AIELFSVGQGPAK	AIELFSVGQGPAK	2	AIELFSVGQGPAK2	13639.3	12511.7	5801.49	10507.8	11068.2	9098.11	11053.1	9613.79	3742.89	5914.35	4950.98	4592.91					2032.84		6883.4	5728.32	8981.17	7568.81	6030.39	4725.95
Q9NZB8	Q9NZB8	MOCS1_HUMAN	MOCS1	Molybdenum cofactor biosynthesis protein 1	1	AIELGYNPVK	AIELGYNPVK	2	AIELGYNPVK2																			14219.5	14629	10122.5	10725.1	11114.9	11157.4
Q5TCQ9	Q5TCQ9	MAGI3_HUMAN	MAGI3	Membrane-associated guanylate kinase, WW and PDZ domain-containing protein 3	1	AIELIQAGGNK	AIELIQAGGNK	2	AIELIQAGGNK2		5489.46	4644.85	6075	5689.68	4192.63	4425.39	4854.88	4980.37	5256.4	4338.1	3611.99	5083.58	4881.65	5168.29	4059.45	5855.31	4455					11573.9
Q9NUP9	O14910;Q9NUP9	LIN7C_HUMAN	LIN7C	Protein lin-7 homolog C	0	AIELLEK	AIELLEK	2	AIELLEK2	11490.6	12172.8	8817.02	11482.6		10592.6	13206.8	12234.9	8785.22	8653.83	5697.73	7204.39
O76094	O76094	SRP72_HUMAN	SRP72	Signal recognition particle subunit SRP72	1	AIELLQEFSDQHPENAAEIK	AIELLQEFSDQHPENAAEIK	3	AIELLQEFSDQHPENAAEIK3			541.717	1142.11		1069.19	672.504		1328.59	871.864	2161.07	1997.42
Q9H6T3	Q9H6T3	RPAP3_HUMAN	RPAP3	RNA polymerase II-associated protein 3	1	AIELQLQVK	AIELQLQVK	2	AIELQLQVK2				11175.3			12243.3				8705.37		9667.53	8017.57	9355.92	6283.48	8359.64	8965.91
Q9UIA9	Q9UIA9	XPO7_HUMAN	XPO7	Exportin-7	1	AIELWYHDPACTTPVLK	AIELWYHDPAC(UniMod:4)TTPVLK	3	AIELWYHDPAC(UniMod:4)TTPVLK3	2022.92		2639.48	2919.88		3773.42	2580.01		3943.6	2112.44	5309.73	5289.78	1185.66	1393.68	1159.92	1651.47	1115.66	937.753
Q14203	Q14203	DCTN1_HUMAN	DCTN1	Dynactin subunit 1	1	AIEMELR	AIEMELR	2	AIEMELR2	18738.2	16347.3	14003	14233.3	15105.3	13882.2	18397.8	15884.7	13600.8	15591	8332.33	10266.8			4995.38		6432.17	6261.03						8442.13
P07954	P07954	FUMH_HUMAN	FH	Fumarate hydratase, mitochondrial	1	AIEMLGGELGSK	AIEMLGGELGSK	2	AIEMLGGELGSK2	8700.1	8065.44	10116.7	9099.29	8853.77	9780.27	8458.91	9176.01	8867.6	9564.36	8239.77	9722.57
Q15796	Q15796	SMAD2_HUMAN	SMAD2	Mothers against decapentaplegic homolog 2	1	AIENCEYAFNLK	AIENC(UniMod:4)EYAFNLK	2	AIENC(UniMod:4)EYAFNLK2	2005.4	1100.68	1885.88	1407.79	1488.36	1921.8			1675.3	1601.22	1876.85	1939.5						709.944
P48637	P48637	GSHB_HUMAN	GSS	Glutathione synthetase	1	AIENELLAR	AIENELLAR	2	AIENELLAR2	14109.4	15450.4	11815.3	14172.4	14946.1	11167.6	15364.9	16214.3	11481.1	13769.3	7594.52	8850.29
Q9BXW9	Q9BXW9	FACD2_HUMAN	FANCD2	Fanconi anemia group D2 protein	1	AIENTASVSEHK	AIENTASVSEHK	2	AIENTASVSEHK2	490.079	661.76	468.905	337.816	389.701	559.326	579.294		558.038	748.959	612.836	719.107	351.982
Q9BXW9	Q9BXW9	FACD2_HUMAN	FANCD2	Fanconi anemia group D2 protein	1	AIENTASVSEHK	AIENTASVSEHK	3	AIENTASVSEHK3	8772.52	8937.01	8662.65	8521.71	8570.75	8002.08	7786.93	10602.1	7806.89	8070.97	9941.88	9421.48	3280.47	3509.05	3812.83	3887.67	3585.01	4055.19
O75223	O75223	GGCT_HUMAN	GGCT	Gamma-glutamylcyclotransferase	1	AIEPNDYTGK	AIEPNDYTGK	2	AIEPNDYTGK2	2434.48	3987.91	4934.29	3094.38	4756.85	4451.77	5263.21	5173.38	3488.23	3518.86	4208.76	3843.55	3879.3	4163.57	3136.27	3380.3	3778.24	4276.72	36576	39142.9	47090.8	38678.3	36042.7	36065.1
Q08211	Q08211	DHX9_HUMAN	DHX9	ATP-dependent RNA helicase A	1	AIEPPPLDAVIEAEHTLR	AIEPPPLDAVIEAEHTLR	3	AIEPPPLDAVIEAEHTLR3	9144.79	4360.67	8917.67	8629.78		13420.5	7926.52		12985.5	9048.61	17773.7	16244.8	5737.25	6301.53	5026.58	8993.97	5794.27	5172.1
P54277	P54277	PMS1_HUMAN	PMS1	PMS1 protein homolog 1	1	AIEQESQMSLK	AIEQESQMSLK	2	AIEQESQMSLK2													7543.06	8008.35	10368.4	11164.9	10230.3	8893.06
P12270	P12270	TPR_HUMAN	TPR	Nucleoprotein TPR	1	AIESMEQQLSELK	AIESMEQQLSELK	2	AIESMEQQLSELK2	2848.34	4069.2	6346.61	6202.88	4334.38	5379.09	7722.03	6088.83	5734.51	5146.34	6742.49	7909.04	2278.86	2046.13	1398.23	1444.8	1363.77	1864.58
P12270	P12270	TPR_HUMAN	TPR	Nucleoprotein TPR	1	AIESMEQQLSELKK	AIESMEQQLSELKK	3	AIESMEQQLSELKK3	11646.4	9311.74	12098.1	13584.1	8455.69	10604.1	8568.97	5889.54	9765.48	9727.16	14726.3	15983.3	2951.63	2582.53	4043.28	3944.44	2898.81	4004
Q9Y4A5	Q9Y4A5	TRRAP_HUMAN	TRRAP	Transformation/transcription domain-associated protein	1	AIETALDCLK	AIETALDC(UniMod:4)LK	2	AIETALDC(UniMod:4)LK2	16077.1	16069.5	15447.3	14079.1	16694	14299	17327.4	17707.3	16891.3	16161.5	13159	15163.4	8904.05	8712.91	8145.16	7768.15	9849.86	10116.5
Q9NZI8	Q9NZI8	IF2B1_HUMAN	IGF2BP1	Insulin-like growth factor 2 mRNA-binding protein 1	1	AIETFSGK	AIETFSGK	2	AIETFSGK2	18753.4	22552.2	16183.8	19054.6	20016.8	13154.8	16657.8	20339.7	13903.6	14738	9164.42	10207.1
Q86X76	Q86X76	NIT1_HUMAN	NIT1	Deaminated glutathione amidase	1	AIETQCYVVAAAQCGR	AIETQC(UniMod:4)YVVAAAQC(UniMod:4)GR	2	AIETQC(UniMod:4)YVVAAAQC(UniMod:4)GR2	2745.3	3382.56	4264.37	2198.96	2463.11	2995.99	2243.79	1870.67	4303.66	2536.26	3593.78	3111.2	626.331			710.198
Q96HS1	Q96HS1	PGAM5_HUMAN	PGAM5	Serine/threonine-protein phosphatase PGAM5, mitochondrial	1	AIETTDIISR	AIETTDIISR	2	AIETTDIISR2	34824.2	39089.3	33941.4	33824	37712.2	33389.4	32972.7	38307.5	31577	35444.4	25788.1	25510.6	4161.86	3277.98	4648.82	3410.21		4547.65	9029.18		7214.07	8858.97	6294.32	10367.6
Q96K76	Q96K76	UBP47_HUMAN	USP47	Ubiquitin carboxyl-terminal hydrolase 47	1	AIETTDVTR	AIETTDVTR	2	AIETTDVTR2	15843.5	16229.9	16179.1	14925.9	16874.4	16250.2	14216.6	16216.9	14196	15182.9	10872.9	14042.2	3956.56	4242.53	5072.82	3773.72	4452.46	5206.28		10257.3	8359.37			7592.87
Q8TCG1	Q8TCG1	CIP2A_HUMAN	CIP2A	Protein CIP2A	1	AIEVLLTLCGDDTLK	AIEVLLTLC(UniMod:4)GDDTLK	2	AIEVLLTLC(UniMod:4)GDDTLK2						1090.09					1274.86	922.709			1411.78
Q9HCS7	Q9HCS7	SYF1_HUMAN	XAB2	Pre-mRNA-splicing factor SYF1	1	AIEVLSDEHAR	AIEVLSDEHAR	2	AIEVLSDEHAR2											2238.81		35396.1	35978.5	36839.2	43039.6	37890.5	34444.5
Q9HCS7	Q9HCS7	SYF1_HUMAN	XAB2	Pre-mRNA-splicing factor SYF1	1	AIEVLSDEHAR	AIEVLSDEHAR	3	AIEVLSDEHAR3		2071.26	2131.1	2660.52	2377.38	2742.11	2362.83		2873.9	3088.06	2349.66	1558.87	82656.1	84315.5	107351	100594	100807	97164.4
Q9Y5Q9	Q9Y5Q9	TF3C3_HUMAN	GTF3C3	General transcription factor 3C polypeptide 3	1	AIFAVLTSVLTK	AIFAVLTSVLTK	2	AIFAVLTSVLTK2	1402.94	1607.96	935.429	1286.66	1027.75	1136.69	1489.13		1145.7	1560.54	1541.96	1062.15	3995.63	2168.53	2763.94	1858.57	4738.4	4096.27
Q8IZT6	Q8IZT6	ASPM_HUMAN	ASPM	Abnormal spindle-like microcephaly-associated protein	1	AIFEELVEMK	AIFEELVEMK	2	AIFEELVEMK2		1893.27	1807.77			2058.78	1796.33		2043.83	2323.33	2433.57	2424.78	1834.33	1457.76	2058.61	2040.94		2077.4
O75643	O75643	U520_HUMAN	SNRNP200	U5 small nuclear ribonucleoprotein 200 kDa helicase	1	AIFEIVLNR	AIFEIVLNR	2	AIFEIVLNR2	29546.3	25235.4	28506.6	31057.9	21686.7	37948.3	29934.1	16331.3	36465.2	33231	32852.8	30020.2	42048.6	36072.5	48518.1	34670.1	46011	47225.5				3653.99
Q14690	Q14690	RRP5_HUMAN	PDCD11	Protein RRP5 homolog	1	AIFENTLSTYPK	AIFENTLSTYPK	2	AIFENTLSTYPK2	1483.89	1322.41		1054.47	1838.48	1527.62	902.692	1228.46	1809.24	1146.03	1416.79	1224.58	721.51	1473	1548.52	1717.3	1357.69	1480.38
Q9ULV4	Q9ULV4	COR1C_HUMAN	CORO1C	Coronin-1C	1	AIFLADGNVFTTGFSR	AIFLADGNVFTTGFSR	2	AIFLADGNVFTTGFSR2	1109.74	1048.07	1568.46	1174.62		1573.12	1572.09		1400.24	1259.61	1283.69	1573.25		648.493		572.728
Q13188	Q13043;Q13188	STK3_HUMAN	STK3	Serine/threonine-protein kinase 3	0	AIFMIPTNPPPTFR	AIFMIPTNPPPTFR	2	AIFMIPTNPPPTFR2				412.199						481.485	543.44	695.044	758.339	1455.82	1237.5	1372.19	985.229	1250.7
Q96T76	Q96T76	MMS19_HUMAN	MMS19	MMS19 nucleotide excision repair protein homolog	1	AIFQEVHVQSLPQVDR	AIFQEVHVQSLPQVDR	3	AIFQEVHVQSLPQVDR3	3551.59	2404.47		4428.97		4074.7	3058.81		3676.53	3502.67	4386.32	4158.12	1560.94	1795.81	1833.07		1224.01	2139.43
Q7L2E3	Q7L2E3	DHX30_HUMAN	DHX30	ATP-dependent RNA helicase DHX30	1	AIFQQPPVGVR	AIFQQPPVGVR	2	AIFQQPPVGVR2	21391.5	23570.1	21340	20628.2	26995.2	19432.9	20415.2	22944	20055.2	21457.6	15436.5	16855.2	4156.98	4723.63	4424.02	5442.18	4936.35	3678.32			2588.72		3795.34
O95373	O95373	IPO7_HUMAN	IPO7	Importin-7	1	AIFQTIQNR	AIFQTIQNR	2	AIFQTIQNR2	212830	244903	247938	236346	250383	224371	233859	258454	208064	234890	197319	214449	105815	109556	107945	98273.2	105390	108063	23362.8	23101.5	25372.8	24160.1	24144.2	24541.6
P09543	P09543	CN37_HUMAN	CNP	2',3'-cyclic-nucleotide 3'-phosphodiesterase	1	AIFTGYYGK	AIFTGYYGK	2	AIFTGYYGK2	3335.86				3665.5				2524.43												8896.38	10640.3	8743.19
P82094	P82094	TMF1_HUMAN	TMF1	TATA element modulatory factor	1	AIFTQETIK	AIFTQETIK	2	AIFTQETIK2	6106.2	6746.84	4785.48	6669.34	6042.9	4608.3	5767.38	5855.88	6120.59	6489.65	4496.22	5073.61	3720.71	3251.24	4380.27	1848.17	4724.24	3734.38
Q96RG2	Q96RG2	PASK_HUMAN	PASK	PAS domain-containing serine/threonine-protein kinase	1	AIFTVDAK	AIFTVDAK	2	AIFTVDAK2	7061.8	6178.81			8711.68	3961.48		8440.54	5207.32	5945.92				3836.77			4812.62	5185.43	14618.1		10122.4		18316.7	17001.3
O14654	O14654	IRS4_HUMAN	IRS4	Insulin receptor substrate 4	1	AIGDGEDEMLFTR	AIGDGEDEMLFTR	2	AIGDGEDEMLFTR2	7050.82	2430.04	5688.43	5737.69	1950.63	8060.4	7392.94	2660.95	6667.05	5185.94	9330.86	10422.3	5409.1	5278.84	4941.45	7895.1	4721.24	4501.14
O15355	O15355	PPM1G_HUMAN	PPM1G	Protein phosphatase 1G	1	AIGDHFYK	AIGDHFYK	2	AIGDHFYK2	6329.24	4760.46	6004.09	5291.95	6099.05	6211.71	6309.4	6182.97	6254.45	5815.51	7378.83	7054.84	4257.61	3966.87	4298.36	5743.55	4269.46	4349.52	5150.81	7333.49		9059.1	7504.14
P49750	P49750	YLPM1_HUMAN	YLPM1	YLP motif-containing protein 1	1	AIGFVVGQTDWEK	AIGFVVGQTDWEK	2	AIGFVVGQTDWEK2	2863.13	3885.72	4721.99	3905.66	3111.53	4363.54	4662.39	2734.96	3721.56	3959.29	5022.96	5973.54	42300.6	44977.8	43785.9	39988.1	40631.4	40949.7
Q13085	O00763;Q13085	ACACA_HUMAN	ACACA	Acetyl-CoA carboxylase 1	0	AIGIGAYLVR	AIGIGAYLVR	2	AIGIGAYLVR2	154883	177179	228066	217883	181845	178461	212625	168065	133802	141219	223854	195752	215330	168375	217215	144110	273321	289997	605180	512497	454379	519648	551671	496977
P04035	P04035	HMDH_HUMAN	HMGCR	3-hydroxy-3-methylglutaryl-coenzyme A reductase	1	AIGLGGGASSR	AIGLGGGASSR	2	AIGLGGGASSR2	13826.7	17386.3	18262.1	13982	14391	14136	16812.7	18886.8	13357.7	12932.8	12631	12700			5017.25	4808.04	5589.19
Q13042	Q13042	CDC16_HUMAN	CDC16	Cell division cycle protein 16 homolog	1	AIGNEVTVDK	AIGNEVTVDK	2	AIGNEVTVDK2	5241.65	6966.67	5486.1	5987.53	6539.69	6119.28	6854.69	7871.34	7213.59	6329.76	4714.42	5455.02		1510.63		1456.37
P46821	P46821	MAP1B_HUMAN	MAP1B	Microtubule-associated protein 1B	1	AIGNIELGIR	AIGNIELGIR	2	AIGNIELGIR2	12019.4	12295	10441.6	13539	11556	9608.9			13664		11309.2	10017.9		9475.09	11323.5			9912.44
P42285	P42285	MTREX_HUMAN	MTREX	Exosome RNA helicase MTR4	1	AIGNTELENK	AIGNTELENK	2	AIGNTELENK2	11952.4	11763.2	11545.9	10901.7	11551.8	13456	10868.7	12720.3	13065.2	13599.9	13018.3	11883.6	6115.17	5543.9	5945.74	7216.01	6487.27	6217.09
Q8WU10	Q8WU10	PYRD1_HUMAN	PYROXD1	Pyridine nucleotide-disulfide oxidoreductase domain-containing protein 1	1	AIGNTFFDAGAAEFLTSK	AIGNTFFDAGAAEFLTSK	2	AIGNTFFDAGAAEFLTSK2	1469.3								759.584			850.562	609.514	716.933	776.051	729.865		857.189
O75533	O75533	SF3B1_HUMAN	SF3B1	Splicing factor 3B subunit 1	1	AIGPHDVLATLLNNLK	AIGPHDVLATLLNNLK	3	AIGPHDVLATLLNNLK3			426.257										921.427		624.577	726.168	1253.81	2343.48
Q75QN2	Q75QN2	INT8_HUMAN	INTS8	Integrator complex subunit 8	1	AIGQTELNASNPEEVLQLAAQR	AIGQTELNASNPEEVLQLAAQR	3	AIGQTELNASNPEEVLQLAAQR3	1907.98		2063.77	855.869		1708.94	1968.67		2141.23	1901.85	2050.02	1842.75	2126.79	2253.48	1801.03	2583.23	2143.52	1512.07
Q9NXW2	Q9NXW2	DJB12_HUMAN	DNAJB12	DnaJ homolog subfamily B member 12	1	AIGTAYAVLSNPEK	AIGTAYAVLSNPEK	2	AIGTAYAVLSNPEK2	1562.04			1563.93	1244.59	1124.01	1591.38							1395.4
Q9Y697	Q9Y697	NFS1_HUMAN	NFS1	Cysteine desulfurase, mitochondrial	1	AIGTDEDLAHSSIR	AIGTDEDLAHSSIR	3	AIGTDEDLAHSSIR3	5951.89		7645.6	8204.47	7765.62	7902.48	7149.69	4938.95	7324.1	6301.38	6618.56	6065.22
O00410	O00410	IPO5_HUMAN	IPO5	Importin-5	1	AIGTEPDSDVLSEIMHSFAK	AIGTEPDSDVLSEIMHSFAK	3	AIGTEPDSDVLSEIMHSFAK3	3634.66	1674.13	2494.56	3320.31		5000.52	2362.65		2902.11	2467.23	5048.44	4406.12	743.152	1151.75		1297.59		1459.32
Q9NRN7	Q9NRN7	ADPPT_HUMAN	AASDHPPT	L-aminoadipate-semialdehyde dehydrogenase-phosphopantetheinyl transferase	1	AIGVGLGFELQR	AIGVGLGFELQR	2	AIGVGLGFELQR2			4257.38			5678.46	2732.28		3682.01	3322.67	4512.91	4978.53	10579.5	7815.29	11976.2	7074.68	10555.6	10748.3
P17858	P17858;Q01813	PFKAL_HUMAN	PFKL	ATP-dependent 6-phosphofructokinase, liver type	0	AIGVLTSGGDAQGMNAAVR	AIGVLTSGGDAQGMNAAVR	2	AIGVLTSGGDAQGMNAAVR2	4401.93	3376.18	5582.69	3339.38	3147.28	4690.23	2942.94	2387.27	4024.79	3433.46	6149.87	5397.17		832.687		1149.9	693.418	964.182
P17858	P17858;Q01813	PFKAL_HUMAN	PFKL	ATP-dependent 6-phosphofructokinase, liver type	0	AIGVLTSGGDAQGMNAAVR	AIGVLTSGGDAQGMNAAVR	3	AIGVLTSGGDAQGMNAAVR3	5542.98	5101.68	5566.23	5078.92	4969.58	5411.57	5012.03	5396.32		5342.73		4598.52				4375.69
Q8TCU4	Q8TCU4	ALMS1_HUMAN	ALMS1	Centrosome-associated protein ALMS1	1	AIGVPGPADQK	AIGVPGPADQK	2	AIGVPGPADQK2	4222.77		4373.19		4659.2	4400.12	5847.59		4270.88	5467.16	2201.86	2875.17	9384.08	8668.55	10409.2	6325.47	10915.9	10038
P32189	P32189;Q14409	GLPK_HUMAN	GK	Glycerol kinase	0	AIGVSNQR	AIGVSNQR	2	AIGVSNQR2	24807.4		21387.9	20311.2	26281.8	23738	27892.3	23795.3	22093.3	25015.7	17169	20589.3
Q9Y5L0	Q9Y5L0	TNPO3_HUMAN	TNPO3	Transportin-3	1	AIHNICSVCR	AIHNIC(UniMod:4)SVC(UniMod:4)R	3	AIHNIC(UniMod:4)SVC(UniMod:4)R3	5006.78	4490.88	4313.81	4236.64	4285.92	4674.3	4305.52	5172.15	4712.89	4703.47	4854.81	5208.2		2294.74		1830.74	2886.75
Q5VWN6	Q5VWN6	TASO2_HUMAN	TASOR2	Protein TASOR 2	1	AIHTLQDVSTCETK	AIHTLQDVSTC(UniMod:4)ETK	2	AIHTLQDVSTC(UniMod:4)ETK2						198.796							1324.56	1849.47	1403.97	2727.87	1454.98	1545.99
Q5VWN6	Q5VWN6	TASO2_HUMAN	TASOR2	Protein TASOR 2	1	AIHTLQDVSTCETK	AIHTLQDVSTC(UniMod:4)ETK	3	AIHTLQDVSTC(UniMod:4)ETK3		3413.61	1954.87	2522.49	2997.46	2951.75	3061.44	2453.97	2952.76	2074.38	2777.49		14840.8	14543.9	15735.2	15839.7	13611	15432.7
O14980	O14980	XPO1_HUMAN	XPO1	Exportin-1	1	AIIASNIMYIVGQYPR	AIIASNIMYIVGQYPR	2	AIIASNIMYIVGQYPR2			688.802	741.136		467.562			505.366		401.859	549.345						294.275
Q9H6S0	Q9H6S0	YTDC2_HUMAN	YTHDC2	3'-5' RNA helicase YTHDC2	1	AIIAVLSTEEQSAGLQQPSGIGQR	AIIAVLSTEEQSAGLQQPSGIGQR	3	AIIAVLSTEEQSAGLQQPSGIGQR3	530.484		239.959	722.208			356.275		579.465	636.456	404.987	459.449	2258.08	1811.44	2012.19	2063.08	2401.28	2711
Q15021	Q15021	CND1_HUMAN	NCAPD2	Condensin complex subunit 1	1	AIIDEFEQK	AIIDEFEQK	2	AIIDEFEQK2	38232.9	36116.5	37842.9	34007.5	38153.8	32785.9	40788	39905.6	34687.8	37970.5	35438.1	37553.7	9070	8049.74	10940.4	10486.7	10603.7	10382.3	9269.42	10464.3	11210.8	13044.1	10046.8	9596.91
Q53H47	Q53H47	SETMR_HUMAN	SETMAR	Histone-lysine N-methyltransferase SETMAR	1	AIIEADPLTTTR	AIIEADPLTTTR	2	AIIEADPLTTTR2	3547.7	2782.32			2556.02		1707.01							2893.82				1168.61	3108.39	3909.48	6054.51	3528.27	6217.78	4795.02
O75165	O75165	DJC13_HUMAN	DNAJC13	DnaJ homolog subfamily C member 13	1	AIIEEGDKEIATK	AIIEEGDKEIATK	2	AIIEEGDKEIATK2	1094.17	816.632	971.611	357.761	705.141	1308.15	679.103	1096.12	816.85	685.281	1402.57	1270.76	883.668	966.177	791.988	893.771	737.184	605.381
O75165	O75165	DJC13_HUMAN	DNAJC13	DnaJ homolog subfamily C member 13	1	AIIEEGDKEIATK	AIIEEGDKEIATK	3	AIIEEGDKEIATK3	5010.55	4843.24	4448.4	6014.14	4366.83	5814.36	4969.16	4293.26	3912.97	4877.21	5365.64	4538.49	3719.64	3502.17	4449.46	5129.68	3438.39	4287.95
Q04637	Q04637	IF4G1_HUMAN	EIF4G1	Eukaryotic translation initiation factor 4 gamma 1	1	AIIEEYLHLNDMK	AIIEEYLHLNDMK	2	AIIEEYLHLNDMK2				697.412		1110.95			633.045		1392.48	1474.77	1312.4	2659.36	2101.16	2547.62	897.264
Q04637	Q04637	IF4G1_HUMAN	EIF4G1	Eukaryotic translation initiation factor 4 gamma 1	1	AIIEEYLHLNDMK	AIIEEYLHLNDMK	3	AIIEEYLHLNDMK3	3006.14	2049.5	4226.9	3800.73	1232.13	4255.18	3664.84		3018.34	2386.81	6255.1	5443.16	7802.67	9296.18	8046.86	7761.93	5937.82	7282.72
O75976	O75976	CBPD_HUMAN	CPD	Carboxypeptidase D	1	AIIENLIQK	AIIENLIQK	2	AIIENLIQK2	20153.4	21212.5	18103.8	18081.2	22776.6	17013.6	19987.8	21049.3	16333.3	17875.9	13563.8	13981.3						4747.5		5079.56
Q9BQ39	Q9BQ39	DDX50_HUMAN	DDX50	ATP-dependent RNA helicase DDX50	1	AIIFCETK	AIIFC(UniMod:4)ETK	2	AIIFC(UniMod:4)ETK2		5042.86	4249.51	4403.88		4074.13	5598.09	5965.06	5274.11	4709.72	3295.29	4026.58	6315.4	5766.79	8055.23	7301.28	10210	8934.83
P62081	P62081	RS7_HUMAN	RPS7	40S ribosomal protein S7	1	AIIIFVPVPQLK	AIIIFVPVPQLK	2	AIIIFVPVPQLK2	3398.41	4162.62	2904.2	4266.3	3337.02	3334.48	3136.52	1659.32	2192.67	3044.43	2702.61	2712.29	1665.83	983.967	1121.82	1110.62	1297.69	1699.73
P61221	P61221	ABCE1_HUMAN	ABCE1	ATP-binding cassette sub-family E member 1	1	AIIKPQYVDQIPK	AIIKPQYVDQIPK	2	AIIKPQYVDQIPK2											9054.63
P28702	P28702	RXRB_HUMAN	RXRB	Retinoic acid receptor RXR-beta	1	AIILFNPDAK	AIILFNPDAK	2	AIILFNPDAK2		4456.23	4014.77		4321.59	3498.23	4948.11	5425.98		3426.34	3508.42	3542.73		3495.46	4057.19	3763.16	2881.58	3526.29	9014.65	9125.76	12491.3	13020.8	11504.6	17678.3
O14976	O14976	GAK_HUMAN	GAK	Cyclin-G-associated kinase	1	AIIQEVCFMK	AIIQEVC(UniMod:4)FMK	2	AIIQEVC(UniMod:4)FMK2	2740.27	1854.72	1882.33	2038.51	1754.77	1840.37	2574.98		2284.53	1966.79		1657.79	1979.74	2337.96	2838.05	2163.17	3039.37	3187.93					4959.9
Q92616	Q92616	GCN1_HUMAN	GCN1	eIF-2-alpha kinase activator GCN1	1	AIITALGVER	AIITALGVER	2	AIITALGVER2	30409.9	37799.8	29425.3	28657.7	36973.5	27979.1	30125.7	31177.7	27291.6	30670.3	21478.9	23779	15149.2	11825.6	18107.1	11461.6	18230	15638.6	10045.1	11136.4	14304.5	11377.8	13715.4	14585.2
Q96P70	Q96P70	IPO9_HUMAN	IPO9	Importin-9	1	AIITDSVK	AIITDSVK	2	AIITDSVK2	22343.2	29943.3	14609.6	19380.9	24207	14524.1	25511.1	24213.6	13366.6	20787			3715	3520.66	7597.88	2611.1	6169.5	6436.46	16009.9	17309		17584.4	15369	15312.7
Q9NU22	Q9NU22	MDN1_HUMAN	MDN1	Midasin	1	AILCAIQNLEER	AILC(UniMod:4)AIQNLEER	2	AILC(UniMod:4)AIQNLEER2	16567.1	14769.1	19318.5	18237.1	13095.4	16728.8	17529.9	16986.8	17594.7	15587.6	17120	22164.2	8252.85	8496.78	9780.71	8522.94	10380.5	11092.5
P25205	P25205	MCM3_HUMAN	MCM3	DNA replication licensing factor MCM3	1	AILCLLLGGVER	AILC(UniMod:4)LLLGGVER	2	AILC(UniMod:4)LLLGGVER2		2686.08	1490.57	1573.54		1673.77			1811.54	1684.36	2158.94	1415.92	1866.76		1360.39	1230.18	1790.4	1854.51
Q07864	Q07864	DPOE1_HUMAN	POLE	DNA polymerase epsilon catalytic subunit A	1	AILDWDYYIER	AILDWDYYIER	2	AILDWDYYIER2						724.726					526.007		776.917	890.159	1509.24	1406.95	1288.87	1020.62
Q9UPN3	Q9UPN3	MACF1_HUMAN	MACF1	Microtubule-actin cross-linking factor 1, isoforms 1/2/3/4/5	1	AILEQQVLSEELTTK	AILEQQVLSEELTTK	2	AILEQQVLSEELTTK2	3341.62	2409.34	5150.76	4136.19	2283.98	4159.04	3970.02	2531.5	3484	3299.28	6645.27	5841.43		619.231				858.534
O43149	O43149	ZZEF1_HUMAN	ZZEF1	Zinc finger ZZ-type and EF-hand domain-containing protein 1	1	AILESLFSQYSGK	AILESLFSQYSGK	2	AILESLFSQYSGK2	1924.28	2473.59	2231.23	2030.72		1786.9		1913.3	1945.49	2012.47	1390.02	2005.03		1145	1046.17		1321.24
P26639	A2RTX5;P26639	SYTC_HUMAN	TARS1	Threonine--tRNA ligase 1, cytoplasmic	0	AILGSVER	AILGSVER	2	AILGSVER2	56655.4	75775.7	39790.5	57993	70666.3	41535.3	59542.3	71863.8	40631.2	52809.5	18809	21911.3				15243.3		21354		23741.5	37486.3	29563.2	30424.4
Q9H981	Q9H981	ARP8_HUMAN	ACTR8	Actin-related protein 8	1	AILHSIDCCSSDDTK	AILHSIDC(UniMod:4)C(UniMod:4)SSDDTK	3	AILHSIDC(UniMod:4)C(UniMod:4)SSDDTK3	1110		889.77			1644.24	1433.83		1454.33	1204.74	1603.3	1854.54	2234.94	1577.86	1767.77	2275.28	1950.07	1712.81					4350.66
Q6PGP7	Q6PGP7	TTC37_HUMAN	TTC37	Tetratricopeptide repeat protein 37	1	AILLLQTAEDQDTYNVAIR	AILLLQTAEDQDTYNVAIR	2	AILLLQTAEDQDTYNVAIR2		452.411	697.617			1509.32			621.291		1139.73	1305.26		401.846	888.44	352.655		459.108
Q6PGP7	Q6PGP7	TTC37_HUMAN	TTC37	Tetratricopeptide repeat protein 37	1	AILLLQTAEDQDTYNVAIR	AILLLQTAEDQDTYNVAIR	3	AILLLQTAEDQDTYNVAIR3			646.842	822.023		1049.42			775.241		984.601	1223.51	391.891	434.692	635.846	527.802		606.657
P09960	P09960	LKHA4_HUMAN	LTA4H	Leukotriene A-4 hydrolase	1	AILPCQDTPSVK	AILPC(UniMod:4)QDTPSVK	2	AILPC(UniMod:4)QDTPSVK2	49971.5	54415.8	53873.7	50340.9	53561.2	48354.4	49990.6	52598.3	46824	47488.8	51748.1	49066.9		3007.31			2830.78			8852.76	8639.8	8267.52
Q12904	Q12904	AIMP1_HUMAN	AIMP1	Aminoacyl tRNA synthase complex-interacting multifunctional protein 1	1	AILQATLR	AILQATLR	2	AILQATLR2	40599.6	51011.7	29848	40227.6	50363	30766.3	44509.9	44870.2	31631	38475.9	15486.1	19002.5	20380.7	18211.3		15849.2	24719.9	27373.5
Q96MP5	Q96MP5	ZSWM3_HUMAN	ZSWIM3	Zinc finger SWIM domain-containing protein 3	1	AILQEIFPAAR	AILQEIFPAAR	2	AILQEIFPAAR2						812.218							2043.87	1801.71	1779.58	1689.26	2004.54	1938.01
P52789	P52789	HXK2_HUMAN	HK2	Hexokinase-2	1	AILQHLGLESTCDDSIIVK	AILQHLGLESTC(UniMod:4)DDSIIVK	3	AILQHLGLESTC(UniMod:4)DDSIIVK3	1846.95		2069.97	2879.07		3909.61	2333		2946.83	2211.18	4628.12	3439.72			425.249	378.657
Q86X55	Q86X55	CARM1_HUMAN	CARM1	Histone-arginine methyltransferase CARM1	1	AILQNHTDFK	AILQNHTDFK	3	AILQNHTDFK3	2732.13	1949.58	2043.89	2183.7	2333.05	2976.78	3129.2	2507.97	2321.76	2703.2	3362.34	3252.77	784.162			826.952							2702.01
P19367	P19367	HXK1_HUMAN	HK1	Hexokinase-1	1	AILQQLGLNSTCDDSILVK	AILQQLGLNSTC(UniMod:4)DDSILVK	2	AILQQLGLNSTC(UniMod:4)DDSILVK2	7935.16	8844.97	12212	10392.2	3301.79	13831.6	8220.58	2348.52	12090.5	9935.46	12155	12354.3		154.166			302.569
P19367	P19367	HXK1_HUMAN	HK1	Hexokinase-1	1	AILQQLGLNSTCDDSILVK	AILQQLGLNSTC(UniMod:4)DDSILVK	3	AILQQLGLNSTC(UniMod:4)DDSILVK3	2447.27	2272.49	2967.07	3984.86	1776.83	3235.96	2679.84	1260.62	3296.4	2312.88	3461.99	3516.74
Q9H6S1	Q9H6S1	AZI2_HUMAN	AZI2	5-azacytidine-induced protein 2	1	AILQSWTDNER	AILQSWTDNER	2	AILQSWTDNER2									1299.97		975.501		1366.67				1376.55	1102.77
A0AVT1	A0AVT1	UBA6_HUMAN	UBA6	Ubiquitin-like modifier-activating enzyme 6	1	AILSNEATK	AILSNEATK	2	AILSNEATK2	37361.1	44013.6	32081.7	35785.6	39586.6	34981.4	39909.1	38166.9	32657	35250	21472.1	26552.3		4712.65					34528.2	38008.8	43759.4	43646.1	36276.7	41343.3
Q92797	Q92797	SYMPK_HUMAN	SYMPK	Symplekin	1	AILTMTQLYK	AILTMTQLYK	2	AILTMTQLYK2	5436.17	3939.49	6241.47	6464.32	3572.3	5553.31	5146.12	3436.53	5421.29	5962.4	6982.29	6877.12	44170.3	44308.8	51219.7	50397.4	48206.4	51854.3
Q7Z7G8	Q7Z7G8	VP13B_HUMAN	VPS13B	Intermembrane lipid transfer protein VPS13B	1	AILTPVLTDFSVR	AILTPVLTDFSVR	2	AILTPVLTDFSVR2	2003.23	2114.17	1498.5	1437.49			1917.09	1687.88	1860.51	1294.8	1097.1	1383.56	1250.09	1804.66	1835.44	1820.21	2163.19	2218.26
O75170	O75170	PP6R2_HUMAN	PPP6R2	Serine/threonine-protein phosphatase 6 regulatory subunit 2	1	AILTTIGVLEEPLGNAR	AILTTIGVLEEPLGNAR	2	AILTTIGVLEEPLGNAR2	2311.28	3844.12	2748.85	2153.05	2467.02	1725.18	3688.1	2262.77	1988.76	2747.5		2666.91	3510.1	3727.71	2435.43		3746.12	3999.21
O75170	O75170	PP6R2_HUMAN	PPP6R2	Serine/threonine-protein phosphatase 6 regulatory subunit 2	1	AILTTIGVLEEPLGNAR	AILTTIGVLEEPLGNAR	3	AILTTIGVLEEPLGNAR3	750.543		1389.67	954.19		944.67	1043.3		927.073		768.169	1002.68	986	654.423	640.776	818.315		860.728
P07437	P07437;Q13509;Q13885;Q9BVA1	TBB5_HUMAN	TUBB	Tubulin beta chain	0	AILVDLEPGTMDSVR	AILVDLEPGTMDSVR	2	AILVDLEPGTMDSVR2			210419	145909		232982			228012	89683	5877.77		219488	192987		233436			48088.4	36590.8	21231.9	35701.1	35003.1	15282.2
P07437	P07437;Q13509;Q13885;Q9BVA1	TBB5_HUMAN	TUBB	Tubulin beta chain	0	AILVDLEPGTMDSVR	AILVDLEPGTMDSVR	3	AILVDLEPGTMDSVR3	930.067		554.704	2347.23		633.548	885.801		826.863		625.441	938.701			1011.29	920.333		1307.95
P22670	P22670	RFX1_HUMAN	RFX1	MHC class II regulatory factor RFX1	1	AILVLLSK	AILVLLSK	2	AILVLLSK2	1271.1				1384.3		1809.24				1805.2		6062.55	4497.73	3537.68	3938.98	6278.36	4863.33
P35221	P35221	CTNA1_HUMAN	CTNNA1	Catenin alpha-1	1	AIMAQLPQEQK	AIMAQLPQEQK	2	AIMAQLPQEQK2	14653	10738.5	14967.5	12630.4	11455.6	14992.8	15161.1	11007.2	14267.3	11977.3	16196.4	13803.8	4773.31	5959.69	5529.45	7091.17	6380.59	6555.58			5569.77	6949.79	4586.2
P52701	P52701	MSH6_HUMAN	MSH6	DNA mismatch repair protein Msh6	1	AIMYEETTYSK	AIMYEETTYSK	2	AIMYEETTYSK2	5723.13	4996.7	6939.85	4502.52	4367.29	6269.8	5985.18	4616.33	7105.67	6721.68	9307.55	8296.15	11202.5	11393.3	11368.4	15927.5	13108.7	10972.6		2632.63		2659.11	1694.34
P49327	P49327	FAS_HUMAN	FASN	Fatty acid synthase	1	AINCATSGVVGLVNCLR	AINC(UniMod:4)ATSGVVGLVNC(UniMod:4)LR	2	AINC(UniMod:4)ATSGVVGLVNC(UniMod:4)LR2	29584.4	32494.9	30687.2	30118.6	27335.5	30104.7	28308.4	21329.2	30580.7	31741.9	33272.6	31587.9	7533.98	5509.29	7292.29	4560.96	8589.89	6814.49
P49327	P49327	FAS_HUMAN	FASN	Fatty acid synthase	1	AINCATSGVVGLVNCLR	AINC(UniMod:4)ATSGVVGLVNC(UniMod:4)LR	3	AINC(UniMod:4)ATSGVVGLVNC(UniMod:4)LR3	25052.5	25304	24535.1	26364.2	23529.4	24941	23642.4	16745.8	24599.3	25538.2	25589.6	25881.3	6211.82	5566.98	6024.87	4742.89	6978.39	6877.3
Q9Y263	Q9Y263	PLAP_HUMAN	PLAA	Phospholipase A-2-activating protein	1	AINCPEDIVFPALDILR	AINC(UniMod:4)PEDIVFPALDILR	2	AINC(UniMod:4)PEDIVFPALDILR2			811.068	856.721		1526.86			1294.6	534.095	1784.7	1541.8	1403.52	1798.37	1478.6	1979.55	976.961	1280.69
Q9Y263	Q9Y263	PLAP_HUMAN	PLAA	Phospholipase A-2-activating protein	1	AINCPEDIVFPALDILR	AINC(UniMod:4)PEDIVFPALDILR	3	AINC(UniMod:4)PEDIVFPALDILR3			381.611			387.997			423.491	129.728	708.965	495.192	577.097	488.431		476.049	333.406	442.65
Q8TCN5	Q8TCN5	ZN507_HUMAN	ZNF507	Zinc finger protein 507	1	AINDAISQSGR	AINDAISQSGR	2	AINDAISQSGR2												2651.08	10329.4	9437.93	10247.8	9535.14	8847.47	9108.67
P29317	P29317	EPHA2_HUMAN	EPHA2	Ephrin type-A receptor 2	1	AINDGFR	AINDGFR	2	AINDGFR2	12084.8	13388.5	9800.59	10574.8	13552.9	8774.34	14713.8	14266.7	9984.41	9474.12	6041.53	7192.35
P08133	P08133	ANXA6_HUMAN	ANXA6	Annexin A6	1	AINEAYK	AINEAYK	2	AINEAYK2	19676.9	20059.1	15067.1	17867.2	22986.7	19545.3	22212.6	22460.6	18239.4	21255	13299.1	15964.5
P08133	P08133	ANXA6_HUMAN	ANXA6	Annexin A6	1	AINEAYKEDYHK	AINEAYKEDYHK	3	AINEAYKEDYHK3	4134.52	4209.69	2826.74	3026.1	4218.97	3779.59	2960.84	3164.3	3763.5	2971.71	3047.77	3924.75
O75132	O75132	ZBED4_HUMAN	ZBED4	Zinc finger BED domain-containing protein 4	1	AINEMSVECNFR	AINEMSVEC(UniMod:4)NFR	2	AINEMSVEC(UniMod:4)NFR2					1092.72								2473.17	3457.89	2896.18	2738.97	2115.64	2103.49
P47897	P47897	SYQ_HUMAN	QARS1	Glutamine--tRNA ligase	1	AINFNFGYAK	AINFNFGYAK	2	AINFNFGYAK2	7019.13	6480.76	7450.01	6698.9	6461.92	7289.09	5998.35	5010.36	6837.15	6720.47	5667.7	5909.8				1692.5
Q14690	Q14690	RRP5_HUMAN	PDCD11	Protein RRP5 homolog	1	AINIGQLVDVK	AINIGQLVDVK	2	AINIGQLVDVK2	6954.73	7444	4796.14	5204.3	9091.01	7141.65	7106.52	5692.2	7115.69	7589.07	3817.38	3850.38	5542.63	6363.4	6615.48	5835.35	7060.97	7691.41	2618.63			2946.92
Q5T6F2	Q5T6F2	UBAP2_HUMAN	UBAP2	Ubiquitin-associated protein 2	1	AINILLEGNSDTTSWETVGCK	AINILLEGNSDTTSWETVGC(UniMod:4)K	2	AINILLEGNSDTTSWETVGC(UniMod:4)K2			540.898	303.044		746.782			398.127	230.364	1128.92	926.916	3233.4	3552.05	2882.49	4153.94	2696.44	2754.58
Q5T6F2	Q5T6F2	UBAP2_HUMAN	UBAP2	Ubiquitin-associated protein 2	1	AINILLEGNSDTTSWETVGCK	AINILLEGNSDTTSWETVGC(UniMod:4)K	3	AINILLEGNSDTTSWETVGC(UniMod:4)K3			2766.29						1877.21		1969.91	1734.55	1935.99	1835.5	1592.17	1660.14	1190.31	1165.17
Q7Z739	Q7Z739	YTHD3_HUMAN	YTHDF3	YTH domain-containing family protein 3	1	AINNYNPK	AINNYNPK	2	AINNYNPK2								7158.72	6256.75				19283	16043.1	13618.1	13651.9	12354.5	14539.3
Q07960	Q07960	RHG01_HUMAN	ARHGAP1	Rho GTPase-activating protein 1	1	AINPINTFTK	AINPINTFTK	2	AINPINTFTK2	7752.56	9084.05	8345.54	7080.96	7433.93	6520.9	6332.49	5578.92	5715.35	6833.54	5954.08	5495				2132.3
P60900	P60900	PSA6_HUMAN	PSMA6	Proteasome subunit alpha type-6	1	AINQGGLTSVAVR	AINQGGLTSVAVR	2	AINQGGLTSVAVR2	15756.6	16648.8	16551.3	15883.4	17296.1	16745.2	15630.5	15561.7	16299.5	16036.4	19757.5	17485.8
Q9ULH0	Q9ULH0	KDIS_HUMAN	KIDINS220	Kinase D-interacting substrate of 220 kDa	1	AINQNLNSVLR	AINQNLNSVLR	2	AINQNLNSVLR2	3721.23	4842.22	5191.89	3838.9	4406.42	3867.19	3611.87	5562.85	4492.34	5164.45	4342.35	3805.58	2145.94	1900.61	1990.72	2148.46	2315.82	2099.98				2646.97
Q92945	Q92945	FUBP2_HUMAN	KHSRP	Far upstream element-binding protein 2	1	AINQQTGAFVEISR	AINQQTGAFVEISR	2	AINQQTGAFVEISR2	50452.6	52537.1	61549	57928.1	44506.5	64239.4	54069.1	44363.7	65135	58959.8	73158.6	67059.1	114116	115966	96135.7	108828	99152.3	96663.2	7438.85	4765.87		6529.66	4891.66	3492.4
Q92945	Q92945	FUBP2_HUMAN	KHSRP	Far upstream element-binding protein 2	1	AINQQTGAFVEISR	AINQQTGAFVEISR	3	AINQQTGAFVEISR3	3312.71	3608.78	3159.64	6517.94	3225.3	4747.28	4009.54	3797.13	4191.16	3900.13	2824.94	4032.45	5601.39	6390.47	7818.81	6299.74	5776.73	7978.32
Q8NB78	Q8NB78	KDM1B_HUMAN	KDM1B	Lysine-specific histone demethylase 2	1	AINSLGAGIIEK	AINSLGAGIIEK	2	AINSLGAGIIEK2	1323.63	1966.89	1423.16	1505.59		1861.4	1579.63	2004.67	2232.96	2074.13	1356.01	1804.08	2096.02	2699.68	2468.83	2029.86	2184.04	2075.26	1855.84	1954.23
Q14204	Q14204	DYHC1_HUMAN	DYNC1H1	Cytoplasmic dynein 1 heavy chain 1	1	AINTAVK	AINTAVK	2	AINTAVK2	30422.2	39104.5	18201.5	29798.8	30159	22775.1	30563.8	32692.3	22702.4	23797	11844.1	17136.9	8472.26		12180.9	7019.29	11678.1	13739	6903.78			8490.08		9174.84
Q71RC2	Q71RC2	LARP4_HUMAN	LARP4	La-related protein 4	1	AINTFFAK	AINTFFAK	2	AINTFFAK2				7904.89			6047.44	9396.98		9343.12		4950.77	9439.46	8085.35	8733.28	8177.79	9035.34	9673.41
O75146	O75146	HIP1R_HUMAN	HIP1R	Huntingtin-interacting protein 1-related protein	1	AINTQEAPVK	AINTQEAPVK	2	AINTQEAPVK2	5757.79	6606.46	8003.99	7120.64	6241.03	7296.07	6021.51	6857.91	6324.7	5692.06	7070.49	7483.06	2353.01	1908.05	2131.55	2140.28	2516.08	2465.72
Q14157	Q14157	UBP2L_HUMAN	UBAP2L	Ubiquitin-associated protein 2-like	1	AINVLLEGNPDTHSWEMVGK	AINVLLEGNPDTHSWEMVGK	3	AINVLLEGNPDTHSWEMVGK3	1045.38		1468.41	2132.96		2319.51	699.684		1832.16	997.748	4076.71	3111.94	14838.6	16170.5	14870.2	23521.9	13799.9	13365.3
Q13813	Q13813	SPTN1_HUMAN	SPTAN1	Spectrin alpha chain, non-erythrocytic 1	1	AINVQEEK	AINVQEEK	2	AINVQEEK2	45107.9	47673.9	44104.1	47271.9	46828.1	42717	42826.6	45354.6	42627.7	44043.9	32174	32369.2	6753.58	5853.32	4592.69	5502.02	4328.76	5442.22	21036.1	18991.4	23609.6		25697	23389
Q9Y5Y0	Q9Y5Y0	FLVC1_HUMAN	FLVCR1	Feline leukemia virus subgroup C receptor-related protein 1	1	AIPADSPTDQEPK	AIPADSPTDQEPK	2	AIPADSPTDQEPK2	7092.18	6592.21	5101.02	7505.66	8211.94	7320.02	6252.1	3521.77	6787.51	7197.75	5965.43	7247.38				1577.28				1849.14			2996.33	1411.16
P57678	P57678	GEMI4_HUMAN	GEMIN4	Gem-associated protein 4	1	AIPESQIR	AIPESQIR	2	AIPESQIR2	30307	40146.5	16591.8	25117	31132.6	18779.5	32364.6	35149.4	19461	27853.4	5085.78	7324.54			15701.7		12405.2
P46939	P46939	UTRN_HUMAN	UTRN	Utrophin	1	AIPIQQR	AIPIQQR	2	AIPIQQR2	8801.21	12777.3	6192.69	10869.9	9725.08	6042.96	10297.1	11544	6374.26	7664.9		3468.93
Q07864	Q07864	DPOE1_HUMAN	POLE	DNA polymerase epsilon catalytic subunit A	1	AIPLAIFQAEPTVR	AIPLAIFQAEPTVR	2	AIPLAIFQAEPTVR2	6920.95	9428.51	4061.23	4324.45	9590.91	3143.99	6883.55	10390.6	3557.43	5566.23	1397.76		3225.79	2727.77	5949.93	2770.83	6155.13	5308.17
Q9BU89	Q9BU89	DOHH_HUMAN	DOHH	Deoxyhypusine hydroxylase	1	AIPMLVDVLQDTR	AIPMLVDVLQDTR	2	AIPMLVDVLQDTR2				1343.06		1452.71				1231.04	1502.64	1817.81
O60869	O60869	EDF1_HUMAN	EDF1	Endothelial differentiation-related factor 1	1	AIPNNQVLGK	AIPNNQVLGK	2	AIPNNQVLGK2	5366.91	7327.56		5017.33	6572.79	4089.15	6219.73	8455.23		5835.15		2824.17	7682.53	7080.16	11680.5	5058.72	11510.7	14357.3	9562.68	8511.9	12693.5	10444.9		13716
P50570	P50570	DYN2_HUMAN	DNM2	Dynamin-2	1	AIPNQGEILVIR	AIPNQGEILVIR	2	AIPNQGEILVIR2	5586.13	6239.27	4575.83	5554.77	5321.83	5144.59	6036.09	5828.26	4707.34	4778.96	4485.28	4837.99		1105.43		1464.85
Q02878	Q02878	RL6_HUMAN	RPL6	60S ribosomal protein L6	1	AIPQLQGYLR	AIPQLQGYLR	2	AIPQLQGYLR2	8216.7	8220.2	7434.64	8987.26	9960.59	8007.85	9976.54	8468.26	7907.44	8687.74	4556.84	6606.59	7109.01	6290.17	10038.3	7700.84	8763.57	9540	3579.46	3464.62
Q12866	Q12866	MERTK_HUMAN	MERTK	Tyrosine-protein kinase Mer	1	AIPSPPTEVSIR	AIPSPPTEVSIR	2	AIPSPPTEVSIR2	21506.3	23536.9	20125.9	19883	22006.7	19739.9	20445.9	23815.7	18109	17628.8	18109.4	18859.9
Q08752	Q08752	PPID_HUMAN	PPID	Peptidyl-prolyl cis-trans isomerase D	1	AIQAELLK	AIQAELLK	2	AIQAELLK2						14784.6
Q68CQ4	Q68CQ4	UTP25_HUMAN	UTP25	U3 small nucleolar RNA-associated protein 25 homolog	1	AIQAVATNPK	AIQAVATNPK	2	AIQAVATNPK2	2382.06	2752.5	2218.4	1995.03	1743.46	2153.79	1902.35	1938.84	2817.93	1972.27	1721.88	2307.57	1340.52	1612.4							7713.06	5537.06	7102.85
O95628	O95628	CNOT4_HUMAN	CNOT4	CCR4-NOT transcription complex subunit 4	1	AIQCVNNVVVDGR	AIQC(UniMod:4)VNNVVVDGR	2	AIQC(UniMod:4)VNNVVVDGR2	723.229	1386.6	1956.79		1446.48	1089.53	1154.38	1229.53	1455.33	1655.28	968.709	1455.42	2880.3	3492.91	2291.55	2746.23	2940.07	2553
Q86Y56	Q86Y56	DAAF5_HUMAN	DNAAF5	Dynein axonemal assembly factor 5	1	AIQDAILEVLK	AIQDAILEVLK	2	AIQDAILEVLK2	20422.9	22230.3	18593.8	19234.4	18047.5	14615.8	22462.5	22657.8	17627.6	20964.7	14481.3	15964.9	5559.87	5890.12	5513.57	5864.28	6008.6	5111.05	2727.51
Q9UID3	Q9UID3	VPS51_HUMAN	VPS51	Vacuolar protein sorting-associated protein 51 homolog	1	AIQDDCQVITAR	AIQDDC(UniMod:4)QVITAR	2	AIQDDC(UniMod:4)QVITAR2	3158.88	3512.19	3933.42	3985.68	2993.12	3225.78	2809.94	2802	4320.17	2645.98	3331.92	2902.39		1179.19	1535.11			922.13
P12270	P12270	TPR_HUMAN	TPR	Nucleoprotein TPR	1	AIQDHLLEVEQSK	AIQDHLLEVEQSK	2	AIQDHLLEVEQSK2	1629.86	1592.82	2829.76	2638.77	1794.43	3374.1	2759.35	1535.09	3235.25	1802.01	4451.83	4252.46	1284.98		1644.67	1728.2	1366.95
P12270	P12270	TPR_HUMAN	TPR	Nucleoprotein TPR	1	AIQDHLLEVEQSK	AIQDHLLEVEQSK	3	AIQDHLLEVEQSK3	10640	11010.9	15079.5	15053.8	13174.1	16046.8	13027.2	12341.1	14788.5	13937.6	18984.6	19135.7	5734.92	6708.47	5443.56	6257.1	4525.19	5778.98
Q7Z6Z7	Q7Z6Z7	HUWE1_HUMAN	HUWE1	E3 ubiquitin-protein ligase HUWE1	1	AIQDPAFSDGIR	AIQDPAFSDGIR	2	AIQDPAFSDGIR2	37159.9	37063.5	46954.7	37767.4	42125.5	36002.9	34876.4	40067.7	35665.8	37845.1	45311.7	42527.3	10085.1	9931.55	11023.8	11577.5	11756.7	10848.6	11006.2	8274.39	9168.83		9256.95	6054.36
Q8ND24	Q8ND24	RN214_HUMAN	RNF214	RING finger protein 214	1	AIQDVTIK	AIQDVTIK	2	AIQDVTIK2	10712.5	12011.3	9858.88	9666.77	10829.6	7738.53	11224.3	10236	7434.77	10237.3	7188.54	7223.5	11826.8	12146.7	13537.9	9517.3	11749.8	14577.2	13198.1	8330.28	9162.49	9682.82
P33981	P33981	TTK_HUMAN	TTK	Dual specificity protein kinase TTK	1	AIQEPDDAR	AIQEPDDAR	2	AIQEPDDAR2	6754.43	4302.51	5389.35	7597.7	5448	7148.3	8393.13	5911.6	6900.19	7390.04	7681.79	7484.34	23194.4	22188.6	23738.3	21343.5	22924.7	23223.4	14998.4	13592.3	9561.71	9783.82	10497.1	10874.2
Q13535	Q13535	ATR_HUMAN	ATR	Serine/threonine-protein kinase ATR	1	AIQHENVDVR	AIQHENVDVR	3	AIQHENVDVR3	2211.58	2589.64	2691.91	3264.53	3288.66	2450.51	2103.08	3319.55		3218.95	3895.01	3943.04
P42345	P42345	MTOR_HUMAN	MTOR	Serine/threonine-protein kinase mTOR	1	AIQIINR	AIQIINR	2	AIQIINR2	17103.4	19119.4	14355	16845.7	17360.7	12424.2	16501.9	18579.6	14423.4	14544.4	11602.9	11988		5171.36	9493.58		7266.98	8932.02				18025.4
O43242	O43242	PSMD3_HUMAN	PSMD3	26S proteasome non-ATPase regulatory subunit 3	1	AIQLEYSEAR	AIQLEYSEAR	2	AIQLEYSEAR2	16470.6	16028.7	17061.6	16166.5	16190.6	16736.6	16360.9	15084.1	17967.1	15798.4	14680.8	15078.9	5783.73	6150.3	5828.14	6371.85	7119.83	5367.18
Q99614	Q99614	TTC1_HUMAN	TTC1	Tetratricopeptide repeat protein 1	1	AIQLNPSYIR	AIQLNPSYIR	2	AIQLNPSYIR2	16220.4	17696.8	15733.5	14664.3	17206.1	14505.3	13941.1	15997.6	14226.2	15407.4	13822.2	12879.7	38386.1	35742.7	33031.9	30952.5	33981.2	32130.8	5822.89	6365.62	7742.64	4094.22	6601.5	10412.3
Q9BT78	Q9BT78	CSN4_HUMAN	COPS4	COP9 signalosome complex subunit 4	1	AIQLSGAEQLEALK	AIQLSGAEQLEALK	2	AIQLSGAEQLEALK2	11374.2	6087.3	3476.21	8398.55	4852.86	12846.5	12546.1	6796.84	7154.93	7488.49	4115.18	9557.37			970.83			746.332
Q96L91	Q96L91	EP400_HUMAN	EP400	E1A-binding protein p400	1	AIQPQAAQGPAAVQQK	AIQPQAAQGPAAVQQK	2	AIQPQAAQGPAAVQQK2	645.456		1610.92		544.874	1053.93	870.044			675.792	2535.42	1974.37	13012.4	12509.6	11145.4	13871.1	13399	10511.2
Q96L91	Q96L91	EP400_HUMAN	EP400	E1A-binding protein p400	1	AIQPQAAQGPAAVQQK	AIQPQAAQGPAAVQQK	3	AIQPQAAQGPAAVQQK3											2760.02		2380.6	3585.93	3128.05	3528.03	2781.48	2825.76
A3KN83	Q9Y2G9;A3KN83	SBNO1_HUMAN	SBNO1	Protein strawberry notch homolog 1	0	AIQQFGR	AIQQFGR	2	AIQQFGR2			10157.9										42838.3	39677.4	53270.6	30468.4	47117.5	54055.2
Q9H3U1	Q9H3U1	UN45A_HUMAN	UNC45A	Protein unc-45 homolog A	1	AIQTVSCLLQGPCDAGNR	AIQTVSC(UniMod:4)LLQGPC(UniMod:4)DAGNR	2	AIQTVSC(UniMod:4)LLQGPC(UniMod:4)DAGNR2	2596.91	3093.86	2497.64	1763.46	1688.9	2335.02	2044.42	2815.99	2891.64	2585.69	3139.35	2650.23	5534.27	5402.98	5259.57	5238.4	5995.28	5054.62
Q9H3U1	Q9H3U1	UN45A_HUMAN	UNC45A	Protein unc-45 homolog A	1	AIQTVSCLLQGPCDAGNR	AIQTVSC(UniMod:4)LLQGPC(UniMod:4)DAGNR	3	AIQTVSC(UniMod:4)LLQGPC(UniMod:4)DAGNR3	1976.08	1779.54	1583.1	2016.13	1277.11	1509.52	2051.13	1657.11	2045.2	2013.03	1917.58	1781.36	2665.13	3289.09	2554.17	3167.43	2958.29	2885.32
P78527	P78527	PRKDC_HUMAN	PRKDC	DNA-dependent protein kinase catalytic subunit	1	AIRPQIDLK	AIRPQIDLK	2	AIRPQIDLK2	8798.47	6981.82	8617.95	8089.45	7000.94	9551.83	7383.34	7211.29	10163.7	9341.63	12767.9	11047.4	3994.65	5507.29	4925.63	6882.46	5286.97	4808.89
P78527	P78527	PRKDC_HUMAN	PRKDC	DNA-dependent protein kinase catalytic subunit	1	AIRPQIDLK	AIRPQIDLK	3	AIRPQIDLK3	10989.2	8989.37	10644.5	10600.5	8658.17	11414	10055.1	9372.84	10856	10192.7	8740.89	10073.3	3756.83	3363.08	6597.88	3440.3	5299.97	6348.3
Q6P2Q9	Q6P2Q9	PRP8_HUMAN	PRPF8	Pre-mRNA-processing-splicing factor 8	1	AISAANLHLR	AISAANLHLR	2	AISAANLHLR2	2364.9	1451.82	1497.94	1995	1793	2809.28	1787.69	1715.01	2251.61	2128.85	2905.21	2518.26		1399.61	1591.27	1822.46	1730.46	1389.37
Q6P2Q9	Q6P2Q9	PRP8_HUMAN	PRPF8	Pre-mRNA-processing-splicing factor 8	1	AISAANLHLR	AISAANLHLR	3	AISAANLHLR3	3970.18	5189.93	2440.81	4639.34	4461.45	2447.72	4281.8	4201.23	2797.76	2706.64			1718.92		2785.28		2335.17	3318.94
Q13330	Q13330	MTA1_HUMAN	MTA1	Metastasis-associated protein MTA1	1	AISALVPQGGPVLCR	AISALVPQGGPVLC(UniMod:4)R	2	AISALVPQGGPVLC(UniMod:4)R2	6936.61	7357.26	7596.77	7401.55	8945.57	7719.59	10701.8	10602.9	11077.3	10766.7	9811.79	8947.26	22735.5	24141.2	22578.5	21603.3	20740.7	23382.1						1236.79
Q9H2F5	Q9H2F5	EPC1_HUMAN	EPC1	Enhancer of polycomb homolog 1	1	AISAQQVYGEK	AISAQQVYGEK	2	AISAQQVYGEK2			3498.82	3888.3									3928.51	5168.85	5060.71	5066.47	4889.53	4084.22			8910.65
Q6PJT7	Q6PJT7	ZC3HE_HUMAN	ZC3H14	Zinc finger CCCH domain-containing protein 14	1	AISEAQESVTK	AISEAQESVTK	2	AISEAQESVTK2	9276.91	10078.8	11576.7	10942.3	11136.4	11692.5	11705	11718.8	11561.8	10413	12614.7	12022.7	75905.4	73949.1	73503.3	80167.6	72176.8	68827.2	29993	30664.3	25795.8	21674.1	25271.4	31870.6
Q02252	Q02252	MMSA_HUMAN	ALDH6A1	Methylmalonate-semialdehyde dehydrogenase [acylating], mitochondrial	1	AISFVGSNK	AISFVGSNK	2	AISFVGSNK2	12117.6	12351.9	9355.92	10224.7	12091.9	8436.84	12757.7	12943.8	11089.8	11641.5	5902.78	6249.67						4722.22		17264.6	21513.8	16751.1	10186.1
O75312	O75312	ZPR1_HUMAN	ZPR1	Zinc finger protein ZPR1	1	AISGLEQDQPAR	AISGLEQDQPAR	2	AISGLEQDQPAR2	5128.23	4797.11	6050.86	5160.42	4944.94	5273.95	5619.3	5173.35	6484.3	6436.85	7523.14	6773.47				1207.42
A0JNW5	A0JNW5	UH1BL_HUMAN	UHRF1BP1L	UHRF1-binding protein 1-like	1	AISIQSSEMIATNTR	AISIQSSEMIATNTR	2	AISIQSSEMIATNTR2						924.141					1652.65	1660.77	935.318	1262.65	1523.08	1559.17	1046.71	825.871
Q53R41	Q53R41	FAKD1_HUMAN	FASTKD1	FAST kinase domain-containing protein 1, mitochondrial	1	AISLLPSPHLDEVGISR	AISLLPSPHLDEVGISR	3	AISLLPSPHLDEVGISR3			556.191	903.728	896.362	1163.63				936.858	1311.56
Q9Y4I1	Q9Y4I1	MYO5A_HUMAN	MYO5A	Unconventional myosin-Va	1	AISPTSATSSGR	AISPTSATSSGR	2	AISPTSATSSGR2	3190.54	3764.95	4064.25	2799.06	4755.73	4063.95	4108.23	3814.48	3691.49	4635.81	3240.31	2932.3		730.78	969.035	1248.89	1454.63	1120.79
Q6UWE0	Q6UWE0	LRSM1_HUMAN	LRSAM1	E3 ubiquitin-protein ligase LRSAM1	1	AISQILQESAMQK	AISQILQESAMQK	2	AISQILQESAMQK2	2021.76	1756.78		2218.25		1885.25	1566.07	1609.15	2139.03	1432.77	2838.67	2561.31	2745.59	2897.09	2881.41	3013.71	3122.11	2758.24
Q9Y618	Q9Y618	NCOR2_HUMAN	NCOR2	Nuclear receptor corepressor 2	1	AISSASIEGLMGR	AISSASIEGLMGR	2	AISSASIEGLMGR2			2829.61			2691.63	3527.27	2183.63					18663.3	22411.6	29809.5	17000.8	28216.4	32136.9
Q96KR1	Q96KR1	ZFR_HUMAN	ZFR	Zinc finger RNA-binding protein	1	AISSASSPQSPGDALR	AISSASSPQSPGDALR	2	AISSASSPQSPGDALR2	6553.13	10285.4	11169.8	10039	11387.8	7831.26	10976.4	10179.8	9646.66	10637.1	12055.2	11749.4	31140.2	31932.6	27048.6	32137.8	30444.9	25492.9	5874.64	6058.82	6377.7	3571.11	4196.22	4189.56
Q8N6H7	Q8N6H7	ARFG2_HUMAN	ARFGAP2	ADP-ribosylation factor GTPase-activating protein 2	1	AISSDMFFGR	AISSDMFFGR	2	AISSDMFFGR2	2781.64	1455.6	1693.61	2163.4			1828.2	1879.55		2044.96	1763.08	1711.5	6289.94	6830.28	6411.3	6104.16	5418.76	6442.32
Q9NP61	Q9NP61	ARFG3_HUMAN	ARFGAP3	ADP-ribosylation factor GTPase-activating protein 3	1	AISSDMYFGR	AISSDMYFGR	2	AISSDMYFGR2	1821.12	1871.29	2027.31	2105.28		2180.99	1948.72		2098.29			1980.57	2508.51	2627	2792.2	2498.78	2584.19	2203.46				3640.57
Q8N684	Q8N684	CPSF7_HUMAN	CPSF7	Cleavage and polyadenylation specificity factor subunit 7	1	AISSSAISK	AISSSAISK	2	AISSSAISK2	15703.6	17252.8	11205	14503.6	14715.5	12169.7	18101.5	17891.5	12346.2	14217.1	6390.64	8226.69	36442.7	28541.6	52846.6	19170	40424.8	51720.9	61714.4	66101.1	71156.3	67270.6	63868.6	84043.8
Q16630	Q16630	CPSF6_HUMAN	CPSF6	Cleavage and polyadenylation specificity factor subunit 6	1	AISSSAISR	AISSSAISR	2	AISSSAISR2	94616.8	130897	67815.3	96499.4	114893	76102.1	137067	146994	78469.9	87565.1	28127.9	40008.7	130618	111503	183600	77459.4	144305	186768	791105	867976	1.15388e+06	899478	999395	1.14427e+06
Q5T8P6	Q5T8P6;Q9P2N5	RBM26_HUMAN	RBM26	RNA-binding protein 26	0	AISSTEAVLNNR	AISSTEAVLNNR	2	AISSTEAVLNNR2	5653.86	7258.7	7185.74	6309.26	7393.63	5814.96	7306.47	7195.51	7929.99	7111.62	7433.34	6812.76	34781.4	39140.8	31699.8	37602	31400.6	28012	8615.8	8200.99	6857.68	7565.34	8773.4	7841.95
Q12923	Q12923	PTN13_HUMAN	PTPN13	Tyrosine-protein phosphatase non-receptor type 13	1	AISTGSLASSTLNK	AISTGSLASSTLNK	2	AISTGSLASSTLNK2	3585.62	3485.84	3447.55	2464.28	3403.17	3168.29	2450.62	3677.56	3138.63	4246.46	3650.98	2863.03	7138.14	7490.52	7090.16	7500.47	7374.66	7388.68		2001.07			537.894	1577.18
Q9UJX3	Q9UJX3	APC7_HUMAN	ANAPC7	Anaphase-promoting complex subunit 7	1	AISTICSLEK	AISTIC(UniMod:4)SLEK	2	AISTIC(UniMod:4)SLEK2	6446.94	6274.71	5514.94	5012.29	5949.07	5601.46	6110.17	5604.43	5611.17	6034.39	4733.02	3858.09	4744.24	4930.93	3927.17	5257.98	4505.73
Q14181	Q14181	DPOA2_HUMAN	POLA2	DNA polymerase alpha subunit B	1	AISTPETPLTK	AISTPETPLTK	2	AISTPETPLTK2	11308.2	11840.1	12197.4	10714.4	12572.4	11531.4	10712.7	11970.4	11773.1	13049.2	11476.5	9972.5	25605.9	27830.1	27986.4	27145.5	27072.9	28779.9	17191	18002.4	20330.6	21278	13057.4	14350.9
Q9H2J4	Q9H2J4	PDCL3_HUMAN	PDCL3	Phosducin-like protein 3	1	AISTTCIPNYPDR	AISTTC(UniMod:4)IPNYPDR	2	AISTTC(UniMod:4)IPNYPDR2																		1867.6
Q9NZI8	Q9NZI8	IF2B1_HUMAN	IGF2BP1	Insulin-like growth factor 2 mRNA-binding protein 1	1	AISVHSTPEGCSSACK	AISVHSTPEGC(UniMod:4)SSAC(UniMod:4)K	3	AISVHSTPEGC(UniMod:4)SSAC(UniMod:4)K3	10951	9996.97	11717.8	11627	11162.8	10234.5	7956.52	9561.34	9892.57	8975.3	12981.6	11971.3	943.883	773.229	590.839	888.143		846.586
Q7Z739	Q7Z739	YTHD3_HUMAN	YTHDF3	YTH domain-containing family protein 3	1	AITDGQAGFGNDTLSK	AITDGQAGFGNDTLSK	2	AITDGQAGFGNDTLSK2	1402.3	1532.99	1917.75		1858.34	1384.02	1235.67	1551.36	1474.06	1462.76	2380.8	2286.63	10591.4	11519	8620.99	11870.4	8177.54	8274.35
Q9H7Z7	Q9H7Z7	PGES2_HUMAN	PTGES2	Prostaglandin E synthase 2	1	AITEASPAH	AITEASPAH	2	AITEASPAH2	10793.5	12410.9	11009.8	10928.6	13446.6	10314	11735.4	10311.7	10208.3	10735	7233.83	8250.84
O15031	O15031	PLXB2_HUMAN	PLXNB2	Plexin-B2	1	AITEIYLTR	AITEIYLTR	2	AITEIYLTR2	8906.8	10352.8	8865.62	9402.65	8400.45	8997.12	9159.26	10652.5	8577.43	9340.58	7253.42	7236.32
Q04864	Q04864	REL_HUMAN	REL	Proto-oncogene c-Rel	1	AITEPVTVK	AITEPVTVK	2	AITEPVTVK2	3101.49		4189.22	4013.35	4256.79	2971.63	3529.25	3470.87	3634.57		2730.06	2972.14								4817.35				7202.24
Q9Y2R4	Q9Y2R4	DDX52_HUMAN	DDX52	Probable ATP-dependent RNA helicase DDX52	1	AITFFTEDDKPLLR	AITFFTEDDKPLLR	3	AITFFTEDDKPLLR3		1351.51		1056.31		1490.29					1481.91	1452.31	2998.53	2632.34	2475.5	2921.74	1821.1	2968.52
P35249	P35249	RFC4_HUMAN	RFC4	Replication factor C subunit 4	1	AITFLQSATR	AITFLQSATR	2	AITFLQSATR2	3492.87	4132.22	2856.21	3082.69	3225.75	3344.43	3093.65	4098.27	3314.64	3812.16	3141.99	2253.98	7985.01	9262.33	8485.92	7387.79	8892.56	9135.68	6102.24	5268.14	6534.46	6197.59	6298.37	6855.58
P83731	P83731	RL24_HUMAN	RPL24	60S ribosomal protein L24	1	AITGASLADIMAK	AITGASLADIMAK	2	AITGASLADIMAK2	3106.04	3053.69				3396.89		3412.18		2360.85		2308.16	4393.49	4556.45	4809.64	5389.14	4788.38		3751.37				3051.94
P15924	P15924	DESP_HUMAN	DSP	Desmoplakin	1	AITGFDDPFSGK	AITGFDDPFSGK	2	AITGFDDPFSGK2	8849.93	9833.42	12265.1	11989.8	11382.4	9819.58	11916.1	12839.2	11861.1	11972.6	11982.3	13164.2	9819.34	8894.83	10934.5	10071.6	11389.2	8999.78	23799.6	23504.3	15629.2	15659.9	20906.1	20285.8
P14866	P14866	HNRPL_HUMAN	HNRNPL	Heterogeneous nuclear ribonucleoprotein L	1	AITHLNNNFMFGQK	AITHLNNNFMFGQK	3	AITHLNNNFMFGQK3	2027.14	1246.79	1336.59	1802.49	1337.23	2584.94	1437.5	1236.48	1647.96	1286.55	3410.34	3436.12	2590.01	2992.29	2040.71	2649.68	2326.99	1930.08
Q15366	Q15366	PCBP2_HUMAN	PCBP2	Poly(rC)-binding protein 2	1	AITIAGIPQSIIECVK	AITIAGIPQSIIEC(UniMod:4)VK	2	AITIAGIPQSIIEC(UniMod:4)VK2	41037.6	30384.8	42509	47232.1	21111	38147	46386.9	7690.08	40886.3	42332.7	40956.6	42401.4	134244	122831	131197	104688	116011	128960	6525.26	6237.44		5339.32	2094.58
Q15365	Q15365	PCBP1_HUMAN	PCBP1	Poly(rC)-binding protein 1	1	AITIAGVPQSVTECVK	AITIAGVPQSVTEC(UniMod:4)VK	2	AITIAGVPQSVTEC(UniMod:4)VK2	107451	110913	41884.2	122254	100735	108169	126110	128252	102566			87692.6	86085.2	52645.8	157525	36722.9	137593	155972	496755	144684	82267.4	264018	442529	111894
Q16555	Q16555	DPYL2_HUMAN	DPYSL2	Dihydropyrimidinase-related protein 2	1	AITIANQTNCPLYITK	AITIANQTNC(UniMod:4)PLYITK	2	AITIANQTNC(UniMod:4)PLYITK2	1737.3	1606.75	2312.36	1847.99	1310.26	1588.27	1568.83	1671.29	1846.75	1191.84	1873.85	1859.8	1017.33	1092.47	969.64	1408.73	1075.49	1481.91	2086.86
Q14195	Q14195	DPYL3_HUMAN	DPYSL3	Dihydropyrimidinase-related protein 3	1	AITIASQTNCPLYVTK	AITIASQTNC(UniMod:4)PLYVTK	2	AITIASQTNC(UniMod:4)PLYVTK2	1331.64	918.617	1634.31	1093.93	1228.13	1639.89	1420.72	1203.48	1732.79	1484.92	2272.72	1449.65	2776.42	2788.2	2075.34	2947.88	2557.79	2504.99	3849.01				2374.6
Q52LR7	Q52LR7	EPC2_HUMAN	EPC2	Enhancer of polycomb homolog 2	1	AITILEMIK	AITILEMIK	2	AITILEMIK2					1046.69				500.521		437.263	609.918	1209.75	1552.17	1878.52	1662.66		1332.2
Q9NU22	Q9NU22	MDN1_HUMAN	MDN1	Midasin	1	AITMEIVNK	AITMEIVNK	2	AITMEIVNK2	13035.1	13250.2	9886.67	12498.3	11005.5	11100.6	12323	13111.9	11708.2	13089.6	8079.39	10491.1	4142.02		5897.94	4968.65	5304.39	6048.71
Q9NYV4	Q9NYV4	CDK12_HUMAN	CDK12	Cyclin-dependent kinase 12	1	AITPPQQPYK	AITPPQQPYK	2	AITPPQQPYK2	5697.76	5516.57		5018.01	5398.24	5190.4	6091.84	7117.2	6552.27		5353.77		9025.87	7706.12	8047.96	9304.88	8125.43	7471.1
Q02952	Q02952	AKA12_HUMAN	AKAP12	A-kinase anchor protein 12	1	AITPQAQEELQK	AITPQAQEELQK	2	AITPQAQEELQK2	17052.6	18644.8	24791.7	21365.3	18606	19345.4	19380.5	20714.7	18088	17864.3	27952.1	27060.7	8273.05	8840.91	5960.41	7582.92	7013.25	6200.25
Q15907	P57735;P62491;Q15907	RB11B_HUMAN	RAB11B	Ras-related protein Rab-11B	0	AITSAYYR	AITSAYYR	2	AITSAYYR2	23789.9	29402.2	20290.8	23435.7	25289.2	19312.6	23413.1	26503.2	16942.6	20984	7991.44	11514.3
Q5RL73	Q5RL73	RBM48_HUMAN	RBM48	RNA-binding protein 48	1	AITSSEAVDR	AITSSEAVDR	2	AITSSEAVDR2													7611.6	8318.71	7302.48	8417.94	7889.22	7630.15	4941.82				6397.24
Q9NYU2	Q9NYU2	UGGG1_HUMAN	UGGT1	UDP-glucose:glycoprotein glucosyltransferase 1	1	AITTSLTTK	AITTSLTTK	2	AITTSLTTK2	15694.2	21231.4	10011.6	16907.3	17330.4	12890.3	17208.4	18830.6	11826.8	16153.5	5113.49	7574.54								6688.7	5298.84
Q96PZ0	Q96PZ0	PUS7_HUMAN	PUS7	Pseudouridylate synthase 7 homolog	1	AITVQEIAVLK	AITVQEIAVLK	2	AITVQEIAVLK2	2096.98	2211.46	2828.14	1804.08	1934.55	2979.11	2329.1	1808.16	2237.97	2526.06	3399.11	2332.61	3669.39	3560.7	3886.11	3785.31	3376.66	3835.39	2290.52		1638.99
P35251	P35251	RFC1_HUMAN	RFC1	Replication factor C subunit 1	1	AIVAESLNNTSIK	AIVAESLNNTSIK	2	AIVAESLNNTSIK2	2368.31			2271.42		2977.32	2833.9	3267.76			3531.5	3405.92	7815.38	7848.92	6180.23	7103.96	5992.2	6386.77
Q13642	Q13642	FHL1_HUMAN	FHL1	Four and a half LIM domains protein 1	1	AIVAGDQNVEYK	AIVAGDQNVEYK	2	AIVAGDQNVEYK2	32725.6	48323.3		28501.3	31876.4	11422.3	37044	18250	32382.8			11373.7			49126.2		43341.4	44164.1	39687.8	44008.7	48640.6	50627.4	53636.3	57281.5
P08865	P08865	RSSA_HUMAN	RPSA	40S ribosomal protein SA	1	AIVAIENPADVSVISSR	AIVAIENPADVSVISSR	2	AIVAIENPADVSVISSR2	37062.6	39285.2	39230.8	37271.1	26727.3	39227.3	44017	36135.4	39916.2	39343.9	38201	36271.6	4305.48	4831.32	6055.21	4992.44	4181.27	5048.93	3117.29			3410.07	5194.68
P08865	P08865	RSSA_HUMAN	RPSA	40S ribosomal protein SA	1	AIVAIENPADVSVISSR	AIVAIENPADVSVISSR	3	AIVAIENPADVSVISSR3	2539.06	2449.99	2674.99	5412.4	2359.38	2719.49	3644.56	3897.21	3238.41	3436.29	2657.28	2401.69		650.281
Q15181	Q15181	IPYR_HUMAN	PPA1	Inorganic pyrophosphatase	1	AIVDALPPPCESACTVPTDVDK	AIVDALPPPC(UniMod:4)ESAC(UniMod:4)TVPTDVDK	3	AIVDALPPPC(UniMod:4)ESAC(UniMod:4)TVPTDVDK3						869.911	539.81				949.787	824.89				527.126
Q9UBF2	Q9UBF2	COPG2_HUMAN	COPG2	Coatomer subunit gamma-2	1	AIVDCIISIVEENPESK	AIVDC(UniMod:4)IISIVEENPESK	2	AIVDC(UniMod:4)IISIVEENPESK2				572.407		699.858	689.008		794.529	434.816	763.586	643.379	410.915		616.027	659.642		489.322
P21333	O75369;P21333;Q14315	FLNA_HUMAN	FLNA	Filamin-A	0	AIVDGNLK	AIVDGNLK	2	AIVDGNLK2	67640.8	83258.5	41450.7	64550.4	68468.7	39542.3	73845.6	79695.2	42051.9	56983.8	18870.4	28418.2	13133.1	12926.6	26711.9	9521.72	23811.6	26963.5	32252.4	42018.3	61361.9	53727.4	47348.8	37915.4
O95490	O95490	AGRL2_HUMAN	ADGRL2	Adhesion G protein-coupled receptor L2	1	AIVDSPCIYEAEQK	AIVDSPC(UniMod:4)IYEAEQK	2	AIVDSPC(UniMod:4)IYEAEQK2	3069.09	3254.54	5002.92	3560.44	2936.27	3452.12	3363.72	2765.49	3530.62	3330.71	5134.51	4192.63
Q6ZW49	Q6ZW49	PAXI1_HUMAN	PAXIP1	PAX-interacting protein 1	1	AIVECAGGK	AIVEC(UniMod:4)AGGK	2	AIVEC(UniMod:4)AGGK2	7702.03	7562.36	7379.16	7914.35	7222.3	7597.45	8290.32	9059.52	8735.8	9051.88	5634.86	7654.49	15034.1	13365.4	22191.8	13104	19521.7	23193.4
Q13112	Q13112	CAF1B_HUMAN	CHAF1B	Chromatin assembly factor 1 subunit B	1	AIVEFLSNLAR	AIVEFLSNLAR	2	AIVEFLSNLAR2	1371.48	1770.93	1434.85	1750.68	1285.02	1346.74	1709.98		1719.34	2060.17	1758.18	1523.34	4737.54	3855.17	4175.05	4279.98	5513.72	5374.56
Q9Y5M8	Q9Y5M8	SRPRB_HUMAN	SRPRB	Signal recognition particle receptor subunit beta	1	AIVFVVDSAAFQR	AIVFVVDSAAFQR	2	AIVFVVDSAAFQR2	2933.88	3297.72	2156.77	1878.88	3303.77	2307.11	2097.23	3097.72	2217.09	2370.14	1265.79	1587.05		1122.65			1228.65
Q9Y5M8	Q9Y5M8	SRPRB_HUMAN	SRPRB	Signal recognition particle receptor subunit beta	1	AIVFVVDSAAFQR	AIVFVVDSAAFQR	3	AIVFVVDSAAFQR3	1046.41		897.352	793.962		1397.32					605.689	717.849
Q9BUJ2	Q9BUJ2	HNRL1_HUMAN	HNRNPUL1	Heterogeneous nuclear ribonucleoprotein U-like protein 1	1	AIVICPTDEDLK	AIVIC(UniMod:4)PTDEDLK	2	AIVIC(UniMod:4)PTDEDLK2													10874.5	13049.3	10291.1	8206.25	9078.3	6719.64
Q9BUJ2	Q9BUJ2	HNRL1_HUMAN	HNRNPUL1	Heterogeneous nuclear ribonucleoprotein U-like protein 1	1	AIVICPTDEDLKDR	AIVIC(UniMod:4)PTDEDLKDR	3	AIVIC(UniMod:4)PTDEDLKDR3						1588.8				1051.57		2094.95	9414.24	11860.2	19185.9	23225	12797.5	17128.1
Q7L2E3	Q7L2E3	DHX30_HUMAN	DHX30	ATP-dependent RNA helicase DHX30	1	AIVLAAIFR	AIVLAAIFR	2	AIVLAAIFR2	1591.94	2597.79	2298.15	2258.86	3056.87	3080.89	1865.63		2128.96	2247.53	2803.08	2124.72	886.593		786.572	544.122	1186.22	821.283
Q7Z3U7	Q7Z3U7	MON2_HUMAN	MON2	Protein MON2 homolog	1	AIVLCFR	AIVLC(UniMod:4)FR	2	AIVLC(UniMod:4)FR2	2822.66	4811.68		4491.46	3270.12	2666.68	2621.55		3080.87	3608.06	2957.1	2942.05	1325.83	1115.09	1266.71	1079.43	1564.88
P19793	P19793	RXRA_HUMAN	RXRA	Retinoic acid receptor RXR-alpha	1	AIVLFNPDSK	AIVLFNPDSK	2	AIVLFNPDSK2	3017.21	2590.93	2101.2	2473.93	2849.29	2257.05	3038.61	3278.25	2234.58	3034.41	1465.34	1886.33	29225.6	29270.5	36825.4	28916.4	36941.2	35070.7				4771.39
P49116	P49116	NR2C2_HUMAN	NR2C2	Nuclear receptor subfamily 2 group C member 2	1	AIVLFSPDHPGLTSTSQIEK	AIVLFSPDHPGLTSTSQIEK	3	AIVLFSPDHPGLTSTSQIEK3											563.241		3428.6	3115.69	2707.88	4562.32	4048.23	2444.25
P13056	P13056	NR2C1_HUMAN	NR2C1	Nuclear receptor subfamily 2 group C member 1	1	AIVLFSPDHPSLENMEQIEK	AIVLFSPDHPSLENMEQIEK	3	AIVLFSPDHPSLENMEQIEK3													921.358	801.304	934.549	1377.72	629.295	1199.98
Q96L73	Q96L73	NSD1_HUMAN	NSD1	Histone-lysine N-methyltransferase, H3 lysine-36 specific	1	AIVMFEGR	AIVMFEGR	2	AIVMFEGR2									1609.48				9584.98	8930.39	12065.3	8883.75	10884.2	11234.1
O43482	O43482	MS18B_HUMAN	OIP5	Protein Mis18-beta	1	AIVNASEMDIQNVPLSEK	AIVNASEMDIQNVPLSEK	2	AIVNASEMDIQNVPLSEK2	461.864		451.686			1132.83					933.539	776.429	3234.05	2867.47	2266.39	3024.51	2634.65	3002.85
O43482	O43482	MS18B_HUMAN	OIP5	Protein Mis18-beta	1	AIVNASEMDIQNVPLSEK	AIVNASEMDIQNVPLSEK	3	AIVNASEMDIQNVPLSEK3													796.352	1200.2	660.909		880.281	1587.82
O75533	O75533	SF3B1_HUMAN	SF3B1	Splicing factor 3B subunit 1	1	AIVNVIGMHK	AIVNVIGMHK	2	AIVNVIGMHK2	2030.42	2034.03	2442.51	2758.07		2952.26	2000.75	1460.58	3194.22	2913.67	3181.25	2159.98	7439.46	6812.84	6307.04	9335.03	7707.18	6582.74
O75533	O75533	SF3B1_HUMAN	SF3B1	Splicing factor 3B subunit 1	1	AIVNVIGMHK	AIVNVIGMHK	3	AIVNVIGMHK3	2952.84	2643.79	2449.57	3049.68	2076.17	3273.44	3633.41	1562.16	2489.03	3180.28	1363.8	1962.27	7090.58	7749.59	7642.66	7281.61	8327.16	7865.9
P61764	P61764	STXB1_HUMAN	STXBP1	Syntaxin-binding protein 1	1	AIVPILLDANVSTYDK	AIVPILLDANVSTYDK	2	AIVPILLDANVSTYDK2	2759.09		2938.78	3776.65		3087.09	2427.22		2538.77	3526.24	2753.66	2624.22
O14776	O14776	TCRG1_HUMAN	TCERG1	Transcription elongation regulator 1	1	AIVPLEAR	AIVPLEAR	2	AIVPLEAR2	20716.9	21083.3		14387.4	21506.9		21499.4	23829.3	9261.76		2997.09		22681.8	14847.7	46048.1	8444.37	39103.1	47169.7	9140.71	12465.8		10793.3		10620.3
Q01804	Q01804	OTUD4_HUMAN	OTUD4	OTU domain-containing protein 4	1	AIVPPYSLCQTGEDLPK	AIVPPYSLC(UniMod:4)QTGEDLPK	2	AIVPPYSLC(UniMod:4)QTGEDLPK2		2251.1		2096.37	1438.64		2044.49	2482.93	2504.4	2506.32	2438.32		5211.13	5885.08	6799.99	3556.8	6696.83	7383.67
Q9Y2K7	Q9Y2K7	KDM2A_HUMAN	KDM2A	Lysine-specific demethylase 2A	1	AIVPQALSGIIK	AIVPQALSGIIK	2	AIVPQALSGIIK2	2686.53	2568.4	1917.11	1388.73	2360.46	1842.41		2921.27	2431.56	2514.49	1909.21	1635.89	1721.83	1591.72	2144.04	1734.2	1852.09	2220.67
P49815	P49815	TSC2_HUMAN	TSC2	Tuberin	1	AIVQGQGER	AIVQGQGER	2	AIVQGQGER2	13400.3	12739.6	12281.8	11723	12079.2	11289.1	11510.1	11411.8	12767.4	13309.4	10545.9		6520.34	6029.31	6765.7	6104.9	9113.57	6881.21
Q15102	Q15102	PA1B3_HUMAN	PAFAH1B3	Platelet-activating factor acetylhydrolase IB subunit alpha1	1	AIVQLVNER	AIVQLVNER	2	AIVQLVNER2	53502.8	55958.2	62811.9	57385.3	58080.8	52698.4	53862.6	62854.6	52305.9	56507.2	47379.8	51825.4
O43324	O43324	MCA3_HUMAN	EEF1E1	Eukaryotic translation elongation factor 1 epsilon-1	1	AIVQQWLEYR	AIVQQWLEYR	2	AIVQQWLEYR2	8742.4	9013.65	8230.31	7241.1	7159.98	9667.39	7488.38	7640.83	8720.16	8734.94	6867.84	7119.03	2360.51	1709.4	2776	2904.37	2448.52	2479.24				10462.1		5462.24
Q9ULM3	Q9ULM3	YETS2_HUMAN	YEATS2	YEATS domain-containing protein 2	1	AIVSGGGGTIVAQPVQTLTK	AIVSGGGGTIVAQPVQTLTK	2	AIVSGGGGTIVAQPVQTLTK2	934.966	933.866	1306.32	1375.81	721.938	989.593	882.826	607.207	1294.72	1345.26	2045.78	1891.67	10390.8	10463.5	10160.3	12125.2	10286.2	10119.5	1200.78				517.577
Q9ULM3	Q9ULM3	YETS2_HUMAN	YEATS2	YEATS domain-containing protein 2	1	AIVSGGGGTIVAQPVQTLTK	AIVSGGGGTIVAQPVQTLTK	3	AIVSGGGGTIVAQPVQTLTK3															896.419	738.609	910.852	867.018
Q03701	Q03701	CEBPZ_HUMAN	CEBPZ	CCAAT/enhancer-binding protein zeta	1	AIVSSGTLGDR	AIVSSGTLGDR	2	AIVSSGTLGDR2			8608.19			8544.02			9704.02		6659.31	7674.56	9434.34	9601.7	13118.8	8874.91	10139.4	11901.5						6767.68
Q6PHR2	Q6PHR2	ULK3_HUMAN	ULK3	Serine/threonine-protein kinase ULK3	1	AIVSSSNQALLR	AIVSSSNQALLR	2	AIVSSSNQALLR2	1992.11	2052.36	2479.14	2527.88	2086.16	2101.27	2251.43	2109.91	2778.3	2107.5	3030.75	2742.72	1633.63	1822.96	1745.39	1577.29	1257.51	1599.36
Q9BRR8	Q9BRR8	GPTC1_HUMAN	GPATCH1	G patch domain-containing protein 1	1	AIVTTDDFASK	AIVTTDDFASK	2	AIVTTDDFASK2	2264.01		2275.31	2366.45	2194.08		2922.99	3068.26	2583.87		1726.81		28152.1	26933.9	30440.5	26272.9	29473.6	33467.4	6276.09	4457.53	3307.64	3920.92		7529.43
P48163	P48163	MAOX_HUMAN	ME1	NADP-dependent malic enzyme	1	AIVVTDGER	AIVVTDGER	2	AIVVTDGER2	25897.9	30180.2	29075.2	28430.7	29797.7	29163.7	24707.2	30502.2	25585.5	26945.2	20672.5	21119.9
P53396	P53396	ACLY_HUMAN	ACLY	ATP-citrate synthase	1	AIVWGMQTR	AIVWGMQTR	2	AIVWGMQTR2	59196.4	50242.9	54003.6	53578.1	37990.8	50661.8	44418.5	36553.7	42364.8	46122.1	37988.1	37529.4	3105.95	4624.14			5160.06
Q9ULT8	Q9ULT8	HECD1_HUMAN	HECTD1	E3 ubiquitin-protein ligase HECTD1	1	AIVWLQNR	AIVWLQNR	2	AIVWLQNR2			4416.88		5062.44	4314.68				3837.15	4802.28
Q9NYU2	Q9NYU2	UGGG1_HUMAN	UGGT1	UDP-glucose:glycoprotein glucosyltransferase 1	1	AIWAALQTQTSNAAK	AIWAALQTQTSNAAK	2	AIWAALQTQTSNAAK2	1848.28	2260.35	2151.13	1749.91	1603.15	1749.17	1931.54	1376.19	2515.96	1442.73	1983.33	2276.31
Q96P70	Q96P70	IPO9_HUMAN	IPO9	Importin-9	1	AIWGYCDQLK	AIWGYC(UniMod:4)DQLK	2	AIWGYC(UniMod:4)DQLK2	14643.2	17147.3	14986.4	15510.9	15999.4	15814.4	15809.8	16019.3	15977.8	17167.9	17564.1	17422.7	5877.59	6209.67	7097.7	7921.26	6622.77	6993.32				4895.57		4262.77
P57740	P57740	NU107_HUMAN	NUP107	Nuclear pore complex protein Nup107	1	AIYAALSGNLK	AIYAALSGNLK	2	AIYAALSGNLK2			5281.36			7755.25			5687.92		4520.94	5541.77						7022.87
Q96K12	Q96K12	FACR2_HUMAN	FAR2	Fatty acyl-CoA reductase 2	1	AIYADLNQNDFAISK	AIYADLNQNDFAISK	2	AIYADLNQNDFAISK2	599.065	834.149	1627.79			1175.51			1212.41	935.368	1413.91	1190.82
Q15118	Q15118	PDK1_HUMAN	PDK1	[Pyruvate dehydrogenase (acetyl-transferring)] kinase isozyme 1, mitochondrial	1	AIYDFTDTVIR	AIYDFTDTVIR	2	AIYDFTDTVIR2	2106.25	2386.73	1796.75	1901.54	2630.96	2152.34	1624	2070.67	1989.28	1663.91	1132.84	1578.68
O00232	O00232	PSD12_HUMAN	PSMD12	26S proteasome non-ATPase regulatory subunit 12	1	AIYDTPCIQAESEK	AIYDTPC(UniMod:4)IQAESEK	2	AIYDTPC(UniMod:4)IQAESEK2	2918.17	2368.82	2682.08	1977.64	2898.89	2807.54	2446.1	2594.11	3635.96	2910.79	3404.26	3556.02		1166.33		1220.43
Q9BZJ0	Q9BZJ0	CRNL1_HUMAN	CRNKL1	Crooked neck-like protein 1	1	AIYELAISQPR	AIYELAISQPR	2	AIYELAISQPR2	4136.89	4277.53	3588.74	3777.42	4100.94	4911.66	3864	3527.78	4935	4669.39	3435.53	3844.79	4487.84	3998.39	5092.14	3511.13	3775.54	4546.92
Q96RP9	Q96RP9	EFGM_HUMAN	GFM1	Elongation factor G, mitochondrial	1	AIYFDGDFGQIVR	AIYFDGDFGQIVR	2	AIYFDGDFGQIVR2	3687.52	2017.56	3464.05	4396.01	1472.38	4965.21	3386.14		4100.35	3353.04	4276.13	3802.04
Q9UNF0	Q9UNF0	PACN2_HUMAN	PACSIN2	Protein kinase C and casein kinase substrate in neurons protein 2	1	AIYHDLEQSIR	AIYHDLEQSIR	2	AIYHDLEQSIR2	1450.33	1815.24	2339.45	1840.04	1757.13	2024.72	1806.48	1830.15	1615.31	1723.03	3030.65	3239.11						446.815
Q9UNF0	Q9UNF0	PACN2_HUMAN	PACSIN2	Protein kinase C and casein kinase substrate in neurons protein 2	1	AIYHDLEQSIR	AIYHDLEQSIR	3	AIYHDLEQSIR3	4189.79		4240.06	4501.88	5224.22	3751.59				4998.16	4004.85	4918.5
Q9UG01	Q9UG01	IF172_HUMAN	IFT172	Intraflagellar transport protein 172 homolog	1	AIYILDLQDR	AIYILDLQDR	2	AIYILDLQDR2	3389.46	3135.81	3215.46	3008.95	3856.63	2837.65	3441.21		3454.74	3223.89	3148	4342.04	7278.83	8123.35	8208.28	7933.89	6968.92	8481.32
P16615	O14983;P16615	AT2A2_HUMAN	ATP2A2	Sarcoplasmic/endoplasmic reticulum calcium ATPase 2	0	AIYNNMK	AIYNNMK	2	AIYNNMK2	8299.83	10250.8	4822.34	8701.98	6874.59	6991.65	10444.1	9171.52	6867.75	8294.31	2946.35	5267.5	1393.63
Q9HCS7	Q9HCS7	SYF1_HUMAN	XAB2	Pre-mRNA-splicing factor SYF1	1	AIYSFCSQICDPR	AIYSFC(UniMod:4)SQIC(UniMod:4)DPR	2	AIYSFC(UniMod:4)SQIC(UniMod:4)DPR2													2600.29	2970.29	4140.94	3080.73	5231.07	5087.19
Q9Y5Q9	Q9Y5Q9	TF3C3_HUMAN	GTF3C3	General transcription factor 3C polypeptide 3	1	AIYSLCDLSR	AIYSLC(UniMod:4)DLSR	2	AIYSLC(UniMod:4)DLSR2	2525.66	3638.79		3325.38	3694.77	2330.86	2279.77	2602.81	2912.41	3838.32	3139.42	3151.41	3684.24	4101.38	4454.61	3892.88	3451	3764.61
Q96G03	Q96G03	PGM2_HUMAN	PGM2	Phosphopentomutase	1	AIYVEYGYHITK	AIYVEYGYHITK	2	AIYVEYGYHITK2			569.677			519.981	444.692		518.159	375.578	1272.63	515.16
Q96G03	Q96G03	PGM2_HUMAN	PGM2	Phosphopentomutase	1	AIYVEYGYHITK	AIYVEYGYHITK	3	AIYVEYGYHITK3	12578.3		10610.8	12677.5		11329.9	14350.9		10349.1	9886.26	7771.14	10247.8
Q92896	Q92896	GSLG1_HUMAN	GLG1	Golgi apparatus protein 1	1	AKDDSELEGQVISCLK	AKDDSELEGQVISC(UniMod:4)LK	3	AKDDSELEGQVISC(UniMod:4)LK3	3123.71	1744.33	1615.54	2073.09	1772.76	1727.42	2983.7	2089.53	2029.96	2169.13	1734.45	2139.09
O15020	O15020	SPTN2_HUMAN	SPTBN2	Spectrin beta chain, non-erythrocytic 2	1	AKDELSAQAEVK	AKDELSAQAEVK	2	AKDELSAQAEVK2	509.267		689.742	484.101		830.172		969.809	785.937	919.869	1292.16	1019.57
Q01082	Q01082	SPTB2_HUMAN	SPTBN1	Spectrin beta chain, non-erythrocytic 1	1	AKDEQSAVSMLK	AKDEQSAVSMLK	2	AKDEQSAVSMLK2	2784.84	1577.59	2624.01	2387.51		3657.7	2125.45	2471.14	3174.22	2330.81	3741.58	3350.94
Q01082	Q01082	SPTB2_HUMAN	SPTBN1	Spectrin beta chain, non-erythrocytic 1	1	AKDEQSAVSMLK	AKDEQSAVSMLK	3	AKDEQSAVSMLK3	2269.93	2982.04	2380.05	3173.32	2465.7	3009.61	3299.1	2821.07	2622.96	1974.2		2684.82
P46939	P46939	UTRN_HUMAN	UTRN	Utrophin	1	AKEDVLQK	AKEDVLQK	2	AKEDVLQK2		2826.32	3019.18		2883.52	2827.68	2632.94	2226.91			4049.21
Q92620	Q92620	PRP16_HUMAN	DHX38	Pre-mRNA-splicing factor ATP-dependent RNA helicase PRP16	1	AKEEASAMEEEMALAEEQLR	AKEEASAMEEEMALAEEQLR	3	AKEEASAMEEEMALAEEQLR3						947.648						869.009	1732.03	2534.27		4227.73	1693.93	2021.4
Q16891	Q16891	MIC60_HUMAN	IMMT	MICOS complex subunit MIC60	1	AKEELEK	AKEELEK	2	AKEELEK2	10919.8			13689.2		12132.7				7659.72
Q14203	Q14203	DCTN1_HUMAN	DCTN1	Dynactin subunit 1	1	AKEEQQDDTVYMGK	AKEEQQDDTVYMGK	3	AKEEQQDDTVYMGK3	1855.44	839.605	1030.67			979.484			1207.93	1370.26	1427.71	1096.05
Q9UPN3	Q9UPN3;O94854	MACF1_HUMAN	MACF1	Microtubule-actin cross-linking factor 1, isoforms 1/2/3/4/5	1	AKEETYNQLLDK	AKEETYNQLLDK	3	AKEETYNQLLDK3			602.067	863.12	714.51	601.52					852.784	723.909
Q9BWF3	Q9BQ04;Q9BWF3	RBM4_HUMAN	RBM4	RNA-binding protein 4	0	AKFEEYGPVIECDIVK	AKFEEYGPVIEC(UniMod:4)DIVK	3	AKFEEYGPVIEC(UniMod:4)DIVK3				1767.33								1421.21	1482.16	2137.66	2309.4	3040.06	2894.67	2950.73
P78310	P78310	CXAR_HUMAN	CXADR	Coxsackievirus and adenovirus receptor	1	AKGETAYLPCK	AKGETAYLPC(UniMod:4)K	2	AKGETAYLPC(UniMod:4)K2	1882.66	1751.19		1125.18		1710.02	1360.37	1949.3	1483.23	1832.09
P04080	P04080	CYTB_HUMAN	CSTB	Cystatin-B	1	AKHDELTYF	AKHDELTYF	2	AKHDELTYF2																			9309.04	10991			9135.1
Q9UQE7	Q9UQE7	SMC3_HUMAN	SMC3	Structural maintenance of chromosomes protein 3	1	AKLDELSAK	AKLDELSAK	2	AKLDELSAK2	8413.5	9867.66	7842.24	6602.59	7621.43	6483.32	6233.92	7744.07	7455.3	7199.82	7174.3	7240.8
O60313	O60313	OPA1_HUMAN	OPA1	Dynamin-like 120 kDa protein, mitochondrial	1	AKNEILDEVISLSQVTPK	AKNEILDEVISLSQVTPK	3	AKNEILDEVISLSQVTPK3	1380.88	787.158	1954.04	2129.94		2762.49	1251.7		2408.91	1758.04	4074.92	3692.15	554.365			816.99
P53396	P53396	ACLY_HUMAN	ACLY	ATP-citrate synthase	1	AKPAMPQDSVPSPR	AKPAMPQDSVPSPR	3	AKPAMPQDSVPSPR3	16249.8	15052.5	16213.8	15741.4	13748.9	18463.7	13962.5	13196.7	13815.9	15530.7	18965.6	20344.1
Q86UP3	Q86UP3	ZFHX4_HUMAN	ZFHX4	Zinc finger homeobox protein 4	1	AKPASGLDGNFNSIR	AKPASGLDGNFNSIR	3	AKPASGLDGNFNSIR3													3346.38	3015.08	3746.86	4480.96	3920.96	3531.31
Q7Z5J4	Q7Z5J4	RAI1_HUMAN	RAI1	Retinoic acid-induced protein 1	1	AKPESVSTCSVTSPDDMSTK	AKPESVSTC(UniMod:4)SVTSPDDMSTK	3	AKPESVSTC(UniMod:4)SVTSPDDMSTK3	298.434			202.902		251.822		170.741	376.389		319.984		5008.23	5744.45	3785.45	6481.23	5021.42	2099.38
Q13823	Q13823	NOG2_HUMAN	GNL2	Nucleolar GTP-binding protein 2	1	AKPEYISK	AKPEYISK	2	AKPEYISK2		1048.28				981.235			854.955		979.777	1075.96	2872.24	2446.86	1932.84	2805.23	2730.31	2807.34
Q9H583	Q9H583	HEAT1_HUMAN	HEATR1	HEAT repeat-containing protein 1	1	AKPLGTVQQK	AKPLGTVQQK	2	AKPLGTVQQK2	5499.68	3632.7	4810.58	3625.67	5661.12	5459.31	4433.06	4601.86	5974.39	4904.89	4957.09	4342.84	1433.6	1646.91		2120.62	1779.79	1510.39
Q9GZT9	Q9GZT9	EGLN1_HUMAN	EGLN1	Egl nine homolog 1	1	AKPPADPAAAASPCR	AKPPADPAAAASPC(UniMod:4)R	3	AKPPADPAAAASPC(UniMod:4)R3	3160.47	3530.27		3233.74		3098.58			4461.8		3523.48	3024.05	2400.47	2557.72		2648.23	3069.88	2750.02	12407.6	11205.9	13758	9986.98	12366.4	10883.9
Q9Y2A7	Q9Y2A7	NCKP1_HUMAN	NCKAP1	Nck-associated protein 1	1	AKPSYLIDK	AKPSYLIDK	2	AKPSYLIDK2	6302.64	5385.45	6717.64	4972.47	4565.76	5830.55	7002.68	6307.56	6435.21	5400	6957.04	5996.5	1560.94	1867.58	2024.41	2119.76	2043.91	1896.55
P00367	P00367	DHE3_HUMAN	GLUD1	Glutamate dehydrogenase 1, mitochondrial	1	AKPYEGSILEADCDILIPAASEK	AKPYEGSILEADC(UniMod:4)DILIPAASEK	3	AKPYEGSILEADC(UniMod:4)DILIPAASEK3				989.701		2881.3	1189.45		2001.09	1105.81	3812.57	4375.41
Q14320	Q14320	FA50A_HUMAN	FAM50A	Protein FAM50A	1	AKQEALVK	AKQEALVK	2	AKQEALVK2							670.233						3763.76	3956.69	3176.63	4345.67	3856.37	3871.52
Q6PJG2	Q6PJG2	MDEAS_HUMAN	MIDEAS	Mitotic deacetylase-associated SANT domain protein	1	ALAAADPHK	ALAAADPHK	2	ALAAADPHK2			773.19				1045.23			1017.38			7033.67	7100.61	6070.38	7818.67	7015.8	5986.27
P10412;P16402;P16403	P10412;P16402;P16403;P22492;Q02539	H12_HUMAN;H13_HUMAN;H14_HUMAN	H1-2;H1-3;H1-4	Histone H1.4	0	ALAAAGYDVEK	ALAAAGYDVEK	2	ALAAAGYDVEK2	9619.58	10537.6	11227.8	9736.7	10076.1	10852.5	13870	15216	10183.4	10145.7	11485.3	11082.3	19729.3	18875.6	26140.9	23382.3	23884.6	25070.5	86596.1	80680	107641	100704	92028.3	102775
Q96S55	Q96S55	WRIP1_HUMAN	WRNIP1	ATPase WRNIP1	1	ALAAEEIR	ALAAEEIR	2	ALAAEEIR2	18806.4	20050.5	16208.2		19930.3	14321.4	21812.8	21698		18975.8		13100	16335.8	16179.9	25904	14237.8	22881.6	24433.5	11308.9	13307				13110.5
Q8N3C0	Q8N3C0	ASCC3_HUMAN	ASCC3	Activating signal cointegrator 1 complex subunit 3	1	ALAAEMTDYFSR	ALAAEMTDYFSR	2	ALAAEMTDYFSR2	4111.86	3852.49	4559.48	4242.81	2420.17	4694.99	3944.01	2939.31	3221.63	4315.01	4061.05	5227.64	18528.4	20923.4	19991.8	19913.9	18154.7	18101.3
O15511	O15511	ARPC5_HUMAN	ARPC5	Actin-related protein 2/3 complex subunit 5	1	ALAAGGVGSIVR	ALAAGGVGSIVR	2	ALAAGGVGSIVR2													9304.14	9327.49	7903.64	8170.91	6852.56	6384.76
Q6NSZ9	Q6NSZ9	ZSC25_HUMAN	ZSCAN25	Zinc finger and SCAN domain-containing protein 25	1	ALAAMVEDLTER	ALAAMVEDLTER	2	ALAAMVEDLTER2													4639	6555.06	6892.4	4652.6	7511.76	7020.25
Q01650	Q01650	LAT1_HUMAN	SLC7A5	Large neutral amino acids transporter small subunit 1	1	ALAAPAAEEK	ALAAPAAEEK	2	ALAAPAAEEK2	38107.2	44530.9	44279.9	46485.7	49950.3	44947.2	74782.2	68339.5	49435.2	51592.5	29620	38857.8	4287.48		6066.06				8801.18	9742.16
Q01650	Q01650	LAT1_HUMAN	SLC7A5	Large neutral amino acids transporter small subunit 1	1	ALAAPAAEEKEEAR	ALAAPAAEEKEEAR	2	ALAAPAAEEKEEAR2	2396.9	1180.25	1370.73	1333.05		1456.29	738.717		954.077	1415.82	1996.69	2061.12
Q01650	Q01650	LAT1_HUMAN	SLC7A5	Large neutral amino acids transporter small subunit 1	1	ALAAPAAEEKEEAR	ALAAPAAEEKEEAR	3	ALAAPAAEEKEEAR3	27634.7	15657.8	19095.6	24058.2	12306.2	22118	14352.8	10376.8	18286.7	17388.5	22122.9	25584.5	1804.3	1205.81		1936.99		1995.88
Q9Y4F3	Q9Y4F3	MARF1_HUMAN	MARF1	Meiosis regulator and mRNA stability factor 1	1	ALAAQFVK	ALAAQFVK	2	ALAAQFVK2	4163.43	4892.28	3901.48	4378.77	5088.86	3081.48	5113.33	5972.68	3133.51	4053.78	2096.81	2012.39		1945.24	3182.33		2507.93
Q96GK7	Q96GK7	FAH2A_HUMAN	FAHD2A	Fumarylacetoacetate hydrolase domain-containing protein 2A	1	ALAAQLPVLPR	ALAAQLPVLPR	2	ALAAQLPVLPR2	7519.9	8572.96	6663.06	8278.08	9401.8	7525.72	8341.53	9016.44	7134.59	6979.49	6309.52	6767.09	2586.56	2725.43	3455.62	2543.79	3158	4411.9	9424.43	13697.4	14115.4	9757.61	13608.4	12172.6
Q16222	Q16222	UAP1_HUMAN	UAP1	UDP-N-acetylhexosamine pyrophosphorylase	1	ALAAQNIVEDMEQR	ALAAQNIVEDMEQR	2	ALAAQNIVEDMEQR2	13182.8	9605.45	13850.9	13628.1	8848.07	14791.8	15480.3	11237.5	12174	10755.3	18594.9	15898.8	1009.84	694.804	964.803	1290.43	1224.64	1012.32
Q14160	Q14160	SCRIB_HUMAN	SCRIB	Protein scribble homolog	1	ALAAVPSAGSVQR	ALAAVPSAGSVQR	2	ALAAVPSAGSVQR2	25758.5	29004	36089	33879	28259.8	28238	30011.9	30731.1	27191.8	26103.1	33559.7	33872.5	12517.9	8729.39	15520.4	5131.83	15863	17343.1	27002.7	27555.4	16999.2	19722.9	21810.5	27783.8
Q96IV0	Q96IV0	NGLY1_HUMAN	NGLY1	Peptide-N(4)-(N-acetyl-beta-glucosaminyl)asparagine amidase	1	ALACIPVQELK	ALAC(UniMod:4)IPVQELK	2	ALAC(UniMod:4)IPVQELK2	8596.2	8974.72	8297.37	8654.84	9193.76	8094.61	7958.82	7767.94	7237.74	7629.16	7913.17	7046.1		1188.93	1448.6
Q8N0W3	Q8N0W3	FCSK_HUMAN	FCSK	L-fucose kinase	1	ALACVADVLGCMAEGR	ALAC(UniMod:4)VADVLGC(UniMod:4)MAEGR	2	ALAC(UniMod:4)VADVLGC(UniMod:4)MAEGR2	640.395		789.667						548.414		693.878	555.212
P33991	P33991	MCM4_HUMAN	MCM4	DNA replication licensing factor MCM4	1	ALADDDFLTVTGK	ALADDDFLTVTGK	2	ALADDDFLTVTGK2	12644.8	10237.5	12459.8	12275.9	8036.48	13356	13348.6	9299.38	12750.5	12515.6	15007.1	15587.1	4784.03	4186.37	3945.57	5665.53	4367.99	4169.76					1554.06
Q92616	Q92616	GCN1_HUMAN	GCN1	eIF-2-alpha kinase activator GCN1	1	ALADENEFVR	ALADENEFVR	2	ALADENEFVR2	25309.7	25313.6	26008.5	23032.9	26710.8	23183.5	24791.8	25022.9	22708.6	23125.1	23431.7	24663.1	13716.3	12424.9	13425.7	14167.6	13882	12323.4	6933.92	7567.56		7008.71	6548.55	8389.16
P08240	P08240	SRPRA_HUMAN	SRPRA	Signal recognition particle receptor subunit alpha	1	ALADHSMAQTPR	ALADHSMAQTPR	3	ALADHSMAQTPR3	5222.04			5163.07		4862.75	4733.18			4529			4507.76	4328.49	5432.63	4924.7	3915.75	4172.75
O43314	O43314	VIP2_HUMAN	PPIP5K2	Inositol hexakisphosphate and diphosphoinositol-pentakisphosphate kinase 2	1	ALADIVIPQEYGITK	ALADIVIPQEYGITK	2	ALADIVIPQEYGITK2	6047.75	6790.9	5968.99	6404.19	5220.94	5462.71	6785.18	5888.99	5285.7	5723.67	4474.97	5428.74	4937.62	5225.34	5201.53	4191.89	6006.06	6194.92
Q9HAV7	Q9HAV7	GRPE1_HUMAN	GRPEL1	GrpE protein homolog 1, mitochondrial	1	ALADTENLR	ALADTENLR	2	ALADTENLR2	36813.6	38581.6	37821.7	38190.8	41235.7	35895.8	35571.4	37953.9	35534.7	38782.2	25227.2	29517
Q92542	Q92542	NICA_HUMAN	NCSTN	Nicastrin	1	ALADVATVLGR	ALADVATVLGR	2	ALADVATVLGR2	9754.42	12124.4	10671.5	10052.6	12195.5	9542.24	10235.9	12306.3	9188.01	9843.65	7949.37	8017.62		2534.99	2450.42	1565.91	2297.13	2145.98	4945.18	6460.73		6204.35		4400.21
P52888	P52888	THOP1_HUMAN	THOP1	Thimet oligopeptidase	1	ALADVEVTYTVQR	ALADVEVTYTVQR	2	ALADVEVTYTVQR2	3417.09	3931.22	4465.62	3820.52		5174.39			3915.83		5469.12	4276.27
Q9BS26	Q9BS26	ERP44_HUMAN	ERP44	Endoplasmic reticulum resident protein 44	1	ALADYIR	ALADYIR	2	ALADYIR2	42486.3		30859.1	37891.4	44617.6		39386.8	50511.8		35423.7	14888.6
Q7RTR2	Q7RTR2	NLRC3_HUMAN	NLRC3	NLR family CARD domain-containing protein 3	1	ALAEALK	ALAEALK	2	ALAEALK2			3610.58		10958.8		14133.2			6153.27
Q6P5Z2	Q6P5Z2	PKN3_HUMAN	PKN3	Serine/threonine-protein kinase N3	1	ALAEAQAQLQESSQK	ALAEAQAQLQESSQK	2	ALAEAQAQLQESSQK2	351.896		435.211	282.354	354.734	535.72	324.682	379.466		324.63	446.298	586.541	3117.45	2499.82	2630.06	3053.96	2533.71	2716.67	257.636
Q5BKY9	Q8N9E0;Q5BKY9	F133B_HUMAN	FAM133B	Protein FAM133B	0	ALAEFEEK	ALAEFEEK	2	ALAEFEEK2	38461.7	40775.6	43870.5	50387.1	49474	40991.3	62769.5	60419.8	38801.5	45397.1	26733	33626	25166.8	25360.3	39555.5	25099.8	31764.5	38441.3	506689	473248	404442	426434	506113	549309
Q6P2E9	Q6P2E9	EDC4_HUMAN	EDC4	Enhancer of mRNA-decapping protein 4	1	ALAEGQQR	ALAEGQQR	2	ALAEGQQR2	48891.4	43664	17844.1	46094.1	42430.8	51048.7	45625.2		47607.9	45571	38997.9	35152.7	6629.63	13245.7	15579.2	14407.9	14078.6	14129.5	20615.2	21073.9	30357.8	25649.9	24321.5	31372.4
P48637	P48637	GSHB_HUMAN	GSS	Glutathione synthetase	1	ALAEGVLLR	ALAEGVLLR	2	ALAEGVLLR2	25746.6	27935.6	25449.6	23536.1	28531.1	22193.7	27091.4	29582.6	21509.4	27955.7	16937	19097.6
P23246	P23246	SFPQ_HUMAN	SFPQ	Splicing factor, proline- and glutamine-rich	1	ALAEIAK	ALAEIAK	2	ALAEIAK2	10935.1	16279.2		9111.21	12659.7		19726.9	23006.2	7301.72	7629.46		2511.84	2147.16		7894.24		3831.84	7481.09
Q7Z6Z7	Q7Z6Z7	HUWE1_HUMAN	HUWE1	E3 ubiquitin-protein ligase HUWE1	1	ALAELFGLLVK	ALAELFGLLVK	2	ALAELFGLLVK2	1879.45	2379.8	1944.73	2502.84	1595.55	1739.88	1730.06		1329.08	2043.03	1744.38	1554.44	833.968	350.756	852.554	490.655	804.836	585.29
P50990	P50990	TCPQ_HUMAN	CCT8	T-complex protein 1 subunit theta	1	ALAENSGVK	ALAENSGVK	2	ALAENSGVK2	89671.5	108018	93298.2	97251.9	102244	95275.6	84865.9	96753.6	82596.9	89754.7	76726.4	77359.9	416109	388268	496479	311614	422857	510558					8122.76
Q9C091	Q9C091	GRB1L_HUMAN	GREB1L	GREB1-like protein	1	ALAESMLTTSEFLK	ALAESMLTTSEFLK	2	ALAESMLTTSEFLK2	1260.62	784.143	1017.94	1328.63		1230.62	999.135		1139.21	956.735	876.328	1454.44	3340.11	3662.21	3357.49	3596.48	2928.94	4016.88
Q15382	Q15382	RHEB_HUMAN	RHEB	GTP-binding protein Rheb	1	ALAESWNAAFLESSAK	ALAESWNAAFLESSAK	2	ALAESWNAAFLESSAK2	3576.76	2930.74	3584.85	3051.55	2460.47	3848.81	3172.79	1481.83	3562.96	3158.6	3380.25	3459.81	36682.6	40418.5	39565.9	37509.5	39814.7	45512.5
Q7L4I2	Q7L4I2	RSRC2_HUMAN	RSRC2	Arginine/serine-rich coiled-coil protein 2	1	ALAETGIAVPSYYNPAAVNPMK	ALAETGIAVPSYYNPAAVNPMK	2	ALAETGIAVPSYYNPAAVNPMK2	5485.18	3232.51	6424.33	7137.55	2332.16	9358.51	6695.25	2105.51	7496.66	6121.08	10998.2	10479.4	12322.3	15880.1	9135.47	21968.3	11031.2	15939.1	1005.75	686.56
Q7L4I2	Q7L4I2	RSRC2_HUMAN	RSRC2	Arginine/serine-rich coiled-coil protein 2	1	ALAETGIAVPSYYNPAAVNPMK	ALAETGIAVPSYYNPAAVNPMK	3	ALAETGIAVPSYYNPAAVNPMK3				459.684	162.078	401.352			264.263	397.975	376.822	415.53	573.614	457.93	785.801	628.731		705.078
Q8WVX9	Q8WVX9	FACR1_HUMAN	FAR1	Fatty acyl-CoA reductase 1	1	ALAEYVVQQEGAK	ALAEYVVQQEGAK	2	ALAEYVVQQEGAK2	19345.5	20531.5	22485.3	18854.9	21672.7	19759.7	21808.3	25179.1	21807.8	21553.5	22093.1	19688.7	3464.18	3747.11	3437.22	4752.54	2934.58	3746.34	2102.72	2571.36	2300.51	2734.54	2402.49
Q15643	Q15643	TRIPB_HUMAN	TRIP11	Thyroid receptor-interacting protein 11	1	ALAFEQLLK	ALAFEQLLK	2	ALAFEQLLK2	5610.95	7186.43	7040.26	7136.82	6350.17	5478.26	6014.46	9735.58	4663.4	4919.96	6364.84	6033.6	3047.62	3775.92	2993.28	2578.25	3626.15	2499.72
P37837	P37837	TALDO_HUMAN	TALDO1	Transaldolase	1	ALAGCDFLTISPK	ALAGC(UniMod:4)DFLTISPK	2	ALAGC(UniMod:4)DFLTISPK2	2585.7	1866.18		1038.73	1236.71	1473.2	3994.74	2408.09		1298.59								1258.51
Q8TCY9	Q8TCY9	URGCP_HUMAN	URGCP	Up-regulator of cell proliferation	1	ALAGLAFCDPEK	ALAGLAFC(UniMod:4)DPEK	2	ALAGLAFC(UniMod:4)DPEK2	3665.39	2786.09	3238.7	3484.84	3391.16	3912.36	4018.87	2854.58	3090.83	3213.4	3770.57	3496.04	1109.11	1137.67	1079.3	888.863	1393.75	1528.07
Q92585	Q92585	MAML1_HUMAN	MAML1	Mastermind-like protein 1	1	ALAGVVLPSQGPGGASELSSAHQLQQIAAK	ALAGVVLPSQGPGGASELSSAHQLQQIAAK	3	ALAGVVLPSQGPGGASELSSAHQLQQIAAK3		130.466							245.242	121.38	219.391	201.141	2239.82	1935.75	1949.41	2510.46	1836.69	2753.88
Q9NUJ1	Q9NUJ1	ABHDA_HUMAN	ABHD10	Palmitoyl-protein thioesterase ABHD10, mitochondrial	1	ALAIEEFCK	ALAIEEFC(UniMod:4)K	2	ALAIEEFC(UniMod:4)K2	30323.8	32743.6	31194.8	30045.8	32577.8	27749.8	29679.3	30180.4	29816.5	31199	23720.8	25370.3
Q9UHX1	Q9UHX1	PUF60_HUMAN	PUF60	Poly(U)-binding-splicing factor PUF60	1	ALAIMCR	ALAIMC(UniMod:4)R	2	ALAIMC(UniMod:4)R2	5619.29	5282.73	2708.55	3937.8	3937.12	3851.51	5516.65		2995.6	4780.02	2267.96	2923.02	14150.5	16198	20875.2	14089.9	18909.1	20597.1
Q8NCM8	Q8NCM8	DYHC2_HUMAN	DYNC2H1	Cytoplasmic dynein 2 heavy chain 1	1	ALAIQNWVDK	ALAIQNWVDK	2	ALAIQNWVDK2	7936.84	7691.65	8736.61	8473.33	9022.29	7734.52	8532.03	8580.93	8763.15	8684.74	8564.92	9463.48	4833.94	5212.59	5138.27	5453.34	6458.37	5416.84	3462.51					3271.12
Q8TCG1	Q8TCG1	CIP2A_HUMAN	CIP2A	Protein CIP2A	1	ALALAQADR	ALALAQADR	2	ALALAQADR2	37329	41366.8	32503.2	38987.1	40156.8	27932.5	38532.5	40446.9	28633	36159.9	15165.9	17877	29895.6	30776.7	36519.4	25171.7	38131.5	36566.9	21147.3	20277.3	23448	27074.9	18977.9	20381.1
Q9UPN3	Q9UPN3;O94854	MACF1_HUMAN	MACF1	Microtubule-actin cross-linking factor 1, isoforms 1/2/3/4/5	1	ALALDEAVSQSTQITEFHDK	ALALDEAVSQSTQITEFHDK	3	ALALDEAVSQSTQITEFHDK3										850.681	1435.95	1601.56
Q8TER5	Q8TER5	ARH40_HUMAN	ARHGEF40	Rho guanine nucleotide exchange factor 40	1	ALALDLGSPAALR	ALALDLGSPAALR	2	ALALDLGSPAALR2	2386.69	3737.08		3164.54	2992.05		2813.24	2723.06	3531.22	2829.06	2383.57	2702.43	1529.1	2102.42	1928.06	1448.26	1363.48	1736.6
P17098	P17098	ZNF8_HUMAN	ZNF8	Zinc finger protein 8	1	ALALFDIQK	ALALFDIQK	2	ALALFDIQK2													13603.2	11990.8	14485.4	11759.4	15146.9	18798
A0FGR8	A0FGR8	ESYT2_HUMAN	ESYT2	Extended synaptotagmin-2	1	ALALLEDEER	ALALLEDEER	2	ALALLEDEER2	7411.49	5642.43	6504.74	6659.08	5517.31	6702.69	8387.48	4015.32	8740.63	7667.16	7028.27	8226.21	2222.19	2758.43	3355.61	2951.02	2517.75	1985.38
Q96T88	Q96T88	UHRF1_HUMAN	UHRF1	E3 ubiquitin-protein ligase UHRF1	1	ALALNCFAPINDQEGAEAK	ALALNC(UniMod:4)FAPINDQEGAEAK	2	ALALNC(UniMod:4)FAPINDQEGAEAK2	472.427		335.444			526.402	516.202	260.827	546.862	768.068	548.143	426.12	418.316	463.219		331.638	411.076
Q9P0U3	Q9P0U3	SENP1_HUMAN	SENP1	Sentrin-specific protease 1	1	ALALQLQNQR	ALALQLQNQR	2	ALALQLQNQR2	6655.16	6194.96	5161.62	6349.18	6304.56	5411.5	6717.14	6235.62	6153.27	6822.24	5703.68	6326.16	5836.52	5981.77	5992.64	6374.86	5956.44	5744.91
Q7Z6Z7	Q7Z6Z7	HUWE1_HUMAN	HUWE1	E3 ubiquitin-protein ligase HUWE1	1	ALAMAESTEK	ALAMAESTEK	2	ALAMAESTEK2	18711	14872.5	18865.8	17295.5	14613.5	15564.5	20252.1	19400.6	17361.8	18928.3	17164.9	18027.4	11112.1			8138.23
Q8NB90	Q8NB90	SPAT5_HUMAN	SPATA5	Ribosome biogenesis protein SPATA5	1	ALANESGLNFLAIK	ALANESGLNFLAIK	2	ALANESGLNFLAIK2	991.695	1119.44	1031.96	1023.18	1094.31	828.273	1213.54	1415.01	966.544	1363.23			1176.47			1048.52		1149.56
P04075	P04075	ALDOA_HUMAN	ALDOA	Fructose-bisphosphate aldolase A	1	ALANSLACQGK	ALANSLAC(UniMod:4)QGK	2	ALANSLAC(UniMod:4)QGK2	81720.2	89404.9	105747	88912.2	98820.4	95941.8	90223.1	89399.7	91091.1	89744.6	102876	98966.2				2578.46							5113.14
Q92618	Q92618	ZN516_HUMAN	ZNF516	Zinc finger protein 516	1	ALAPDLMPLDLSAR	ALAPDLMPLDLSAR	2	ALAPDLMPLDLSAR2	2583	2528.95	1956.23	2727.8		2127.58	3241.82	2676.81	2966.84	2857.41	2806.46	2567.46	19326	21254.5	20048.3	22903	21644	21705.2
P07237	P07237	PDIA1_HUMAN	P4HB	Protein disulfide-isomerase	1	ALAPEYAK	ALAPEYAK	2	ALAPEYAK2	68076.9	82003.1	49700.6	69535.1	67488.4	53543.4	65068	68320.6	50439.9	60849.1	20419.9	32645.9								8767.55		7169.38	6848.69	8447.38
O60318	O60318	GANP_HUMAN	MCM3AP	Germinal-center associated nuclear protein	1	ALAPSAECPIAEENLAR	ALAPSAEC(UniMod:4)PIAEENLAR	2	ALAPSAEC(UniMod:4)PIAEENLAR2	7007.04	7304.66	8816.88	5864.09	6695.22	6612.45	6489.45	6790.36	7153.6	7236.04	8880.06	8303.07	10929.5	9095.89	8888.52	11890.7	10377.6	10507.6				2236.09
P56545	P56545;Q13363	CTBP2_HUMAN	CTBP2	C-terminal-binding protein 2	0	ALAQALK	ALAQALK	2	ALAQALK2	27956.1	34915.5	10862.8	24608.9	33329.3	10910.6	36084.7	36807.7	20886.4	18652.3	3762.72	6485.12	2510.55		8522.25	1796.46	5907.31		40971.7	45716.3	46776.9	44333.3	38500.8	39502.2
P42858	P42858	HD_HUMAN	HTT	Huntingtin	1	ALAQYLVVVSK	ALAQYLVVVSK	2	ALAQYLVVVSK2	1518.82	1827.48	1763.63	1769.39	1695.84	1538.65	1400.61	1645.15					1066.04	1061.32	1046.45	1030.53	933.301	1589.47
Q8N5F7	Q8N5F7;Q5M9Q1	NKAP_HUMAN	NKAP	NF-kappa-B-activating protein	0	ALASFNQEER	ALASFNQEER	2	ALASFNQEER2	12581.1	13603	7494.04		16953.7	12300.3	13590	15110.1	8678.37	13790.7	7889.18	7909.87	4839.59	5521.16	5917.77	3434.71	5385.05	6174.89	24980.3	33273.3	29326.8	37595.7	31937.9	41143.4
Q16763	Q16763	UBE2S_HUMAN	UBE2S	Ubiquitin-conjugating enzyme E2 S	1	ALASGTEASSTDPGAPGGPGGAEGPMAK	ALASGTEASSTDPGAPGGPGGAEGPMAK	3	ALASGTEASSTDPGAPGGPGGAEGPMAK3	985.452	611.03	957.934	842.594	1101.85	1210.94	627.509	679.356	1395.97	543.174	1723.08	2250.02	550.013		455.241	1172.86	579.398	784.83	2584.21			2123.48
Q9BUI4	Q9BUI4	RPC3_HUMAN	POLR3C	DNA-directed RNA polymerase III subunit RPC3	1	ALASLATATLESVVQER	ALASLATATLESVVQER	2	ALASLATATLESVVQER2	418.838		247.413			302.013	617.088		484.223	369.899	290.286	333.303	768.879	849.558	618.764	705.303	907.21	994.641
P00367	P00367;P49448	DHE3_HUMAN	GLUD1	Glutamate dehydrogenase 1, mitochondrial	0	ALASLMTYK	ALASLMTYK	2	ALASLMTYK2	10888.4	7481.92	9022.97	9139.9	7720.41	9646.2	8947.91	8080.3	8551.15	11793.6	7777.32	8240.67
O95239	O95239;Q2VIQ3	KIF4A_HUMAN	KIF4A	Chromosome-associated kinesin KIF4A	0	ALASNTSFFSGCSPIEEEAH	ALASNTSFFSGC(UniMod:4)SPIEEEAH	2	ALASNTSFFSGC(UniMod:4)SPIEEEAH2		258.805	88.5353			139.002	160.874				234.837	182.262	1293.73	1227.84	1169.31	1198.12	1309.97	1032.76
Q9Y3Q8	Q9Y3Q8	T22D4_HUMAN	TSC22D4	TSC22 domain family protein 4	1	ALASPEQLAQLPSSGVPR	ALASPEQLAQLPSSGVPR	2	ALASPEQLAQLPSSGVPR2	512.388		697.855	402.832				465.994	800.985		466.094	559.326	2401.3	2724.99	1526.29	3005.66	2354.21	2244.71
P18206	P18206	VINC_HUMAN	VCL	Vinculin	1	ALASQLQDSLK	ALASQLQDSLK	2	ALASQLQDSLK2	8053.65	7885.93	6842.98	7797.24	6967.11	6160.21	4747.27	4015.93	5933.34	5888.03	5130.39	7039.7	1047.25	1616.52	1815.51	1676.35		2328.86
Q8IU81	Q8IU81	I2BP1_HUMAN	IRF2BP1	Interferon regulatory factor 2-binding protein 1	1	ALASSGFK	ALASSGFK	2	ALASSGFK2	9640.44	9757.54	8356.01	8648	11208.3	7290.65	9843.96	11909.4	9353.89	9967.4	3621.67	5913.26	6375.3	5026.71	8136.4	2928.84	6774.12	7352.89	6741.42	8059.74
Q12789	Q12789	TF3C1_HUMAN	GTF3C1	General transcription factor 3C polypeptide 1	1	ALATHPGISFYEEPR	ALATHPGISFYEEPR	3	ALATHPGISFYEEPR3	3908.27		2763.36	3068.26	2735.28	3275.27	2483.75		3299.42		3816.27	4703.47	10059.4	9060.95	9198.79	10735.1	9779.35	8523.11
Q5T4S7	Q5T4S7	UBR4_HUMAN	UBR4	E3 ubiquitin-protein ligase UBR4	1	ALATNPALR	ALATNPALR	2	ALATNPALR2	30593.2	33411.1	28129.6	31439.2	31882.9	25212.4	31551.8	33295.7	25747.1	29685	17031.2	20926.5	14100	12922.5	18023.8	12599.8	19131.8	19257.7		8541.53	12774.3			8784.3
Q9Y4K4	Q9Y4K4	M4K5_HUMAN	MAP4K5	Mitogen-activated protein kinase kinase kinase kinase 5	1	ALAVELLDK	ALAVELLDK	2	ALAVELLDK2	8564.71	7483.35	7904.24	7284.26	7733.09	6254.76	9650.61	7303.76	6852.31	7824.72	8302.47	7963.26	6038.31	6378.84	6616.6	6406.22	7464.34	6846.23	10468.8	11241.4	10989.8	13598.3	11354.9	12467.8
Q14008	Q14008	CKAP5_HUMAN	CKAP5	Cytoskeleton-associated protein 5	1	ALAVMVDHLESEK	ALAVMVDHLESEK	2	ALAVMVDHLESEK2	2818.01		3689.74	3530.34	2611.82	3332.79	2615.55			3642.59	3800.92	3927.96		904.276		1334.33	1417.94
Q14008	Q14008	CKAP5_HUMAN	CKAP5	Cytoskeleton-associated protein 5	1	ALAVMVDHLESEK	ALAVMVDHLESEK	3	ALAVMVDHLESEK3	4238.5		3444.61	3986.64	2196.72	4726.18	3988.78	2983.83	3499.88	3857.55	5946.4	6241.85	2863.31	2854.62	3599.5	4018.97	2220.1	2704.72
P11498	P11498	PYC_HUMAN	PC	Pyruvate carboxylase, mitochondrial	1	ALAVSDLNR	ALAVSDLNR	2	ALAVSDLNR2	1.05392e+06	1.28023e+06	830821	992114	1.20326e+06	771314	1.41179e+06	1.6751e+06	732827	898891	363715	423662	638513	553034	1.04782e+06	453372	882038	1.04194e+06	1.05757e+07	1.21369e+07	1.45579e+07	1.10245e+07	1.15125e+07	1.37404e+07
O43592	O43592	XPOT_HUMAN	XPOT	Exportin-T	1	ALAYFEQLK	ALAYFEQLK	2	ALAYFEQLK2	41957.9	50662.2	40916.3	43165.6	52589.8	37166.6	42191.4	47842.3	38222	42453.7	35203.1	35202.5	16857.3	15481.6	21785	18347.3	18448.9	18018.3	13584.5	17700.2	16010.2	15794.1	15249.9	12724.8
O14654	O14654	IRS4_HUMAN	IRS4	Insulin receptor substrate 4	1	ALCADEYR	ALC(UniMod:4)ADEYR	2	ALC(UniMod:4)ADEYR2	117319	124520	112348	105872	118094	114459	110011	118149	109573	118205	110118	112331	57121.7	56930.4	64641.5	61929.6	57818.2	60218.4	18537.6	21233.5	14038.4	15070.3	22800	22895.9
Q9NQW7	Q9NQW7	XPP1_HUMAN	XPNPEP1	Xaa-Pro aminopeptidase 1	1	ALCADLSPR	ALC(UniMod:4)ADLSPR	2	ALC(UniMod:4)ADLSPR2	7241.68	8400.12	7825.16	6282.52	7978.26	7037.15	5964.26	8304.89	7272.85	7582.19	5294.54	4803.05		1739.7	1318.53
Q13813	Q13813	SPTN1_HUMAN	SPTAN1	Spectrin alpha chain, non-erythrocytic 1	1	ALCAEADR	ALC(UniMod:4)AEADR	2	ALC(UniMod:4)AEADR2	17791	18870.6	15156.3	20096.2	15362.2	16815	17181.8	16845.1	16740.6	16058.9	11817.7	15972.9
Q9NR50	Q9NR50	EI2BG_HUMAN	EIF2B3	Translation initiation factor eIF-2B subunit gamma	1	ALCAEFK	ALC(UniMod:4)AEFK	2	ALC(UniMod:4)AEFK2															2939.16				21923.3	23271.4	24531.5	20524.5	20733	22339.1
Q8N0U8	Q8N0U8	VKORL_HUMAN	VKORC1L1	Vitamin K epoxide reductase complex subunit 1-like protein 1	1	ALCDLGPWVK	ALC(UniMod:4)DLGPWVK	2	ALC(UniMod:4)DLGPWVK2	4503.06	5039.86	3604.17	3965.11	4466.56	3594.6	4433.86	3996.34	3838.88	3684.33	3499.17	3608.78	1952.74		2671.47	1762.78		1909.69		5023.95		4121.73	5612.49
P49589	P49589	SYCC_HUMAN	CARS1	Cysteine--tRNA ligase, cytoplasmic	1	ALCDNVDTR	ALC(UniMod:4)DNVDTR	2	ALC(UniMod:4)DNVDTR2	12043	12800.4	12861.4	13075.7	13259.7	12372.5	13453.6	11275.9	12943.4	11060.9	13316.4	12830.3	6431.17	6066.96	6381.6	7117.47	6947.49	5723.62	40872.7	46991.5	50408.1	42989.3	38704.6	37764.3
Q92616	Q92616	GCN1_HUMAN	GCN1	eIF-2-alpha kinase activator GCN1	1	ALCDPLEEVR	ALC(UniMod:4)DPLEEVR	2	ALC(UniMod:4)DPLEEVR2	22280.5	29864.8	27835.6	26432.6	30391.9	24415.6	26410.8	27665.9	23442.5	26641.4	25766.2	25388.4	14860.1	14511.1	15151.7	14335.3	14506.2	14475.5		10940.6				11893.6
P51587	P51587	BRCA2_HUMAN	BRCA2	Breast cancer type 2 susceptibility protein	1	ALCDTPGVDPK	ALC(UniMod:4)DTPGVDPK	2	ALC(UniMod:4)DTPGVDPK2	3147.97	2784.21	2572.09	2585.41	3640.3	4061.59	3184.21	3831.2	3638.82	4070.82	3908.99	3413.59	7611.16	8131.04	7797.21	9162.86	9247.19	7863.76
Q9BQB6	Q9BQB6	VKOR1_HUMAN	VKORC1	Vitamin K epoxide reductase complex subunit 1	1	ALCDVGTAISCSR	ALC(UniMod:4)DVGTAISC(UniMod:4)SR	2	ALC(UniMod:4)DVGTAISC(UniMod:4)SR2	10957.3	14463	14098.2	12034.6	12198.3	12457.7	12912	13187.4	13369.4	12774.6	14695.7	13947.4	6871.97	6469.19	7326.17	8494.79	7394.67	7027.23	20040.7	22360.2	21464.8	21409.9	23279.5	23491.5
Q17RN3	Q17RN3	FA98C_HUMAN	FAM98C	Protein FAM98C	1	ALCGGDGAAALR	ALC(UniMod:4)GGDGAAALR	2	ALC(UniMod:4)GGDGAAALR2	7208.91		6777.16	7973.84	7574.67	8248.68	7298.69	8426.19				8229.86							5632.79				5404.08	6601.67
P36776	P36776	LONM_HUMAN	LONP1	Lon protease homolog, mitochondrial	1	ALCGLDESK	ALC(UniMod:4)GLDESK	2	ALC(UniMod:4)GLDESK2	27072.2	29588	29562.4	27294	29219.6	28708.2	23859.9	29286.1	27109	26681.5	22060.4	23036.5										3525.42
Q5T8P6	Q5T8P6	RBM26_HUMAN	RBM26	RNA-binding protein 26	1	ALCIDQLDVFLQK	ALC(UniMod:4)IDQLDVFLQK	2	ALC(UniMod:4)IDQLDVFLQK2	3846.95	3918.46	3944.14	2694.97	1180.02	3113.37	3976	1516.6	3894.2	4057.47	3516.22	3334.52	10609	12540.6	9333.5	9048.39	9541.16	10688.6
P46939	P46939	UTRN_HUMAN	UTRN	Utrophin	1	ALCLDLLELSTTNEIFK	ALC(UniMod:4)LDLLELSTTNEIFK	2	ALC(UniMod:4)LDLLELSTTNEIFK2	171.697		267.878	358.836		371.838	153.905		286.901	91.7965	666.988	557.2			256.93
Q9Y678	Q9Y678	COPG1_HUMAN	COPG1	Coatomer subunit gamma-1	1	ALCQITDSTMLQAIER	ALC(UniMod:4)QITDSTMLQAIER	2	ALC(UniMod:4)QITDSTMLQAIER2	4136.86	4079.9	4836.05	4006.35	2280.79	4504.57	3646.25	1699.28	4483.29	3873.08	4698.4	4179.11	1433.62	1990.41	2144.54	1625.39	1769.21	1834.03
Q9Y678	Q9Y678	COPG1_HUMAN	COPG1	Coatomer subunit gamma-1	1	ALCQITDSTMLQAIER	ALC(UniMod:4)QITDSTMLQAIER	3	ALC(UniMod:4)QITDSTMLQAIER3	4189.28	3339.91	3693.22	5402.75	2532.98	4260.01	4432.66	2383.34	3797	3709.73	4086.64	3723.63	1774.26	1734.34	1639.78	2150.04	1598.89	1608.5
Q9NRY4	Q9NRY4	RHG35_HUMAN	ARHGAP35	Rho GTPase-activating protein 35	1	ALCTNDDKYVIDGK	ALC(UniMod:4)TNDDKYVIDGK	3	ALC(UniMod:4)TNDDKYVIDGK3	2997.59	2712.56	2188.18	2839.23		3147.86	2223.86	2912.21	2456.66	2196.13	1752.7	2662.19	2791.03	2664.98	3429.94	4274.8	4095.4	3715.43
Q66K74	Q66K74	MAP1S_HUMAN	MAP1S	Microtubule-associated protein 1S	1	ALCYVISGQDQR	ALC(UniMod:4)YVISGQDQR	2	ALC(UniMod:4)YVISGQDQR2	7920.58	8780.54	8801.5	8116.11	7847.33	8922.55	8502.56	7748.92	7074.74	7905.1	9405.15	8682.3			3829.39	4408.9	3483.41	3418.33		5961.55				5458.66
P10155	P10155	RO60_HUMAN	RO60	RNA-binding protein RO60	1	ALDAAFYK	ALDAAFYK	2	ALDAAFYK2	8410	10199.6	7386.58	7548.27	8433.25	7087.86	7691.49	8577.44	7525.15	7651.17	3616.89	4891.46							3577.72
Q8N999	Q8N999	CL029_HUMAN	C12orf29	Uncharacterized protein C12orf29	1	ALDADIYSAIPTEK	ALDADIYSAIPTEK	2	ALDADIYSAIPTEK2	4795.47	5306.78	4610.68	4811.26	4610.18	4385.46	4995.37	5236.08	4244.42	3805.86	4187.01	4156.39	2725.22	1879.28	2252.69	2481.87	3141.84	3272.94	8843.96	5080.77		10104.2	9018.79
Q9Y5J6	Q9Y5J6	T10B_HUMAN	TIMM10B	Mitochondrial import inner membrane translocase subunit Tim10 B	1	ALDAEEEACLHSCAGK	ALDAEEEAC(UniMod:4)LHSC(UniMod:4)AGK	3	ALDAEEEAC(UniMod:4)LHSC(UniMod:4)AGK3	1413.37	1182.87	1268.69	1055.77	1452.41	1640.83	1883.33	1356.46	1792.38	1753.96	1288.25	1181.3
Q8IWV7	Q8IWV7	UBR1_HUMAN	UBR1	E3 ubiquitin-protein ligase UBR1	1	ALDCELAEAQLHTTAIDK	ALDC(UniMod:4)ELAEAQLHTTAIDK	3	ALDC(UniMod:4)ELAEAQLHTTAIDK3			291.49	770.953		826.5			568.526	717.242	1049.89	1571.76
O94776	O94776	MTA2_HUMAN	MTA2	Metastasis-associated protein MTA2	1	ALDCSSSIR	ALDC(UniMod:4)SSSIR	2	ALDC(UniMod:4)SSSIR2	20043.6	24261.4	19133.8	19289.6	22261.1	20650.1	24441.5	26762	23371.4	25109.7	21634.3	21321.6	34411.1	33068.8	34503.1	29517.5	35322.5	32202.8
Q13330	Q13330;Q9BTC8	MTA1_HUMAN	MTA1	Metastasis-associated protein MTA1	0	ALDCSSSVR	ALDC(UniMod:4)SSSVR	2	ALDC(UniMod:4)SSSVR2	10111.1	9823.02	10136.7	9063.47	11635.6	10685.5	12145	12924.3	13002.3	13720.6	11095.3	11178.7	23136.4	20801.6	21045.1	19547.9	19547.9	18147
O60831	O60831	PRAF2_HUMAN	PRAF2	PRA1 family protein 2	1	ALDDFVLGSAR	ALDDFVLGSAR	2	ALDDFVLGSAR2	3220.46	4356.17	2498.07	2915.26	4768.62	2779.57	2739.54	3610.58	3538.4	3745.17	2100.96	2773.38			1987.74	1567.47	1716.93	1159.68	3474.71	4338.56		4469.34	5733.97
Q9BRX2	Q9BRX2	PELO_HUMAN	PELO	Protein pelota homolog	1	ALDDFYK	ALDDFYK	2	ALDDFYK2	9662.99	9959.77	9073.78	9909.31	10874.4	7526.14	11088.8	13506.1	8339.53	9645.36	6660.82	8093.05	5430.93	4565.4	6671.67	5542	5430.88	6269.31	41305	41951.5	36383.7	40849.9	36239.2	41019.6
Q9BYI3	Q9BYI3	HYCCI_HUMAN	FAM126A	Hyccin	1	ALDDIIYR	ALDDIIYR	2	ALDDIIYR2	5603.58	4215.44	4322.36	4791.28	4287.14	3806.25	4190.3	5151.56	3566.76	4656.35	3748.6	3691.93	3596.23	3398.39	2995.72	4117.22	5267.65	4116.42
Q9Y3B8	Q9Y3B8	ORN_HUMAN	REXO2	Oligoribonuclease, mitochondrial	1	ALDDISESIK	ALDDISESIK	2	ALDDISESIK2	3846.64		4468.7			4016.24	4243.15	4101.44	4174.48	3925.44		3881.69		5522.48		5213.21	5066.93	4995.39
P49368	P49368	TCPG_HUMAN	CCT3	T-complex protein 1 subunit gamma	1	ALDDMISTLK	ALDDMISTLK	2	ALDDMISTLK2	35137.2	31754	32809.7	33882.1	32941.8	33162.3	34337.9	37436.5	28091.4	31335.4	32156.5	33068.4	10303.8	10519.7	10425.5	10116.4	10624.3	10451.9	6411.27	5035.99	5484.4	8229.5	8323.04	6838.69
P20700	P20700	LMNB1_HUMAN	LMNB1	Lamin-B1	1	ALDDTAR	ALDDTAR	2	ALDDTAR2	23267.1	25726.5	17902.8	24851.2	25684.2	20517.5		26821.7	20270.4	23756.4		14503.6
Q06210	Q06210	GFPT1_HUMAN	GFPT1	Glutamine--fructose-6-phosphate aminotransferase [isomerizing] 1	1	ALDEEVHK	ALDEEVHK	3	ALDEEVHK3				2179	2316.23		1612.92		2171.86	1791.86	1758.42	1735.22
P35998	P35998	PRS7_HUMAN	PSMC2	26S proteasome regulatory subunit 7	1	ALDEGDIALLK	ALDEGDIALLK	2	ALDEGDIALLK2	15622.4	14565.6	14097.9	10701.4	16746	13645.5	12941.3	14768.1	14691.4	13330		11553.8	8399.93	9714.84	6940.02	7089.27	8589.91	8234.71	6516.35	8641.65	11405.6	9579.08		13598.6
Q27J81	Q27J81	INF2_HUMAN	INF2	Inverted formin-2	1	ALDELFEAIEQK	ALDELFEAIEQK	2	ALDELFEAIEQK2	1820.25		1554.04	1679.61		1761.25			1865.52	1550.86	1833.93	2623.97			1333.4		1418.65
Q93009	Q93009	UBP7_HUMAN	USP7	Ubiquitin carboxyl-terminal hydrolase 7	1	ALDELMDGDIIVFQK	ALDELMDGDIIVFQK	2	ALDELMDGDIIVFQK2	1987.82	1129.73	1617.78	1759.38		2121.24	1914		2277.63	2114.6	1686.2	2117.47	5065.31	5251.99	7408.71	7352.71	6543.14	7726.44
Q93009	Q93009	UBP7_HUMAN	USP7	Ubiquitin carboxyl-terminal hydrolase 7	1	ALDELMDGDIIVFQK	ALDELMDGDIIVFQK	3	ALDELMDGDIIVFQK3	579.722			355.709		357.347							885.61	1353.67	2103.88	1589.33	1176.79	1429.18
Q4LE39	Q4LE39	ARI4B_HUMAN	ARID4B	AT-rich interactive domain-containing protein 4B	1	ALDEPPYLTVGTDVSAK	ALDEPPYLTVGTDVSAK	2	ALDEPPYLTVGTDVSAK2	2769.81	2309.79		2186.86		4087.49		2022.6	3914.27	3195.85	4684.09	4176.5	10743.8	11164.2	11382.5	11136.4	8508.01	10447.5
P38606	P38606	VATA_HUMAN	ATP6V1A	V-type proton ATPase catalytic subunit A	1	ALDEYYDK	ALDEYYDK	2	ALDEYYDK2	7711.79	5804.24	5396.87	5219.9	5448.05	6901.8	8611.97	6204.22	6434.61	6449.3	5779.81	6618.56	6874.48	7102.11	7567.4	6251.76	6505.11	8251.65				7769.03	8089.37	8584.1
O43707	O43707;P12814;Q08043	ACTN4_HUMAN	ACTN4	Alpha-actinin-4	0	ALDFIASK	ALDFIASK	2	ALDFIASK2	136401	146827	138824	143630	158204	126495	144430	165069	109387	125324	110968	123392		4120.6	5164.04	3982.68	5659.78	5084.47	13180.5	10549.2	23258.5	13721	14868.2	17486.8
P29353	P29353	SHC1_HUMAN	SHC1	SHC-transforming protein 1	1	ALDFNTR	ALDFNTR	2	ALDFNTR2		9255.39		5660.24		5490.08	6328.2		4516.29		2547.39							5718.6	29329.4	27647.8	34012.3	30821.4	31016.6	36880.3
Q9Y490	Q9Y490	TLN1_HUMAN	TLN1	Talin-1	1	ALDGAFTEENR	ALDGAFTEENR	2	ALDGAFTEENR2	23431.5	21786	27054	24529	22144.7	23534.3	22683.5	20501.9	22897.5	22131	26080.5	26900.6	11665.4	11631.3	11010.4	10993.3	11933	11953.9				4273.88		5796.01
Q9BWG6	Q9BWG6	SCNM1_HUMAN	SCNM1	Sodium channel modifier 1	1	ALDHYLTLR	ALDHYLTLR	2	ALDHYLTLR2													4892.36	4232.36	3711.51	4839.83		4718.43
Q9BWG6	Q9BWG6	SCNM1_HUMAN	SCNM1	Sodium channel modifier 1	1	ALDHYLTLR	ALDHYLTLR	3	ALDHYLTLR3						1558.47						1581.97	11585.6	11595	13612.4	12742	11214.4	10734.2
P23526	P23526	SAHH_HUMAN	AHCY	Adenosylhomocysteinase	1	ALDIAENEMPGLMR	ALDIAENEMPGLMR	2	ALDIAENEMPGLMR2	15329.2	9495.19	13349.4	11796	7728.1	14246.4	15603	8655.29	12561.7	13778.6	15230.6	15957.3	10991.7	10701.2	8598.56	9840.11	8001.37	9763.39
O14617	O14617	AP3D1_HUMAN	AP3D1	AP-3 complex subunit delta-1	1	ALDIDLDKPLADSEK	ALDIDLDKPLADSEK	3	ALDIDLDKPLADSEK3	3281.62					5610.71	4280.13				3754.78	5377.12	2947.54	4279.87	4624.63	5304.16	2883.55	4730.26
O00443	O00443	P3C2A_HUMAN	PIK3C2A	Phosphatidylinositol 4-phosphate 3-kinase C2 domain-containing subunit alpha	1	ALDIDVEK	ALDIDVEK	2	ALDIDVEK2	7017.33	8718.07				5618.77				5129.25			9173.08	8790.34	9458.5	7393.08	10712.4	10409.3						6831.91
Q6P2Q9	Q6P2Q9	PRP8_HUMAN	PRPF8	Pre-mRNA-processing-splicing factor 8	1	ALDIPLVK	ALDIPLVK	2	ALDIPLVK2	6410.64	6907.04	4576.02	3663.76	8050.52	3769.93	7665.82	8767.63	3375.96	5210.14	1802.22	2083.5	2288.27	2080.67	4276.01	1595.99	4189.9	4843.75						2902.74
P49916	P49916	DNLI3_HUMAN	LIG3	DNA ligase 3	1	ALDLADMITR	ALDLADMITR	2	ALDLADMITR2	7723.2	9001.57	6136.89	5297.43	9093.13	6402.82	6377.82	8726.19	7310.85	7786.03	5812.51	5412.43	11257.2	12504.6	13074.5	14457.5	12440.9	11694.1
P31948	P31948	STIP1_HUMAN	STIP1	Stress-induced-phosphoprotein 1	1	ALDLDSSCK	ALDLDSSC(UniMod:4)K	2	ALDLDSSC(UniMod:4)K2	100338	106115	95203.9	101241	97527.3	88423.8	95083.8	100987	85005.4	91570	71054.2	79064.6	6265.71	5585.12	5959.43	5529.59	5457.5	5545.41	7658.57	7533.6		8100.83	8460.55	10342
Q8WVD3	Q8WVD3	RN138_HUMAN	RNF138	E3 ubiquitin-protein ligase RNF138	1	ALDLENIMR	ALDLENIMR	2	ALDLENIMR2	4640.16	3702.77	4115.21	3429.84	4105.53	3928.77	4781.06	5246.02	4093.68	3752.23	3187.55	4133.73	1672.63	2893.75	2228.81	2413.18	2372.66		6665.44	4963.09	5511.36		8211.52	4839.98
P28482	P28482	MK01_HUMAN	MAPK1	Mitogen-activated protein kinase 1	1	ALDLLDK	ALDLLDK	2	ALDLLDK2	26492.1	27568.3	23911.5	26188.5	30209	25295.4	27443.1	29299.5	21385.5	27011.4	17113.4	21871.2				1874.48		4497.43	9141.25		9112.8	10613.9	12050.9
P27361	P27361	MK03_HUMAN	MAPK3	Mitogen-activated protein kinase 3	1	ALDLLDR	ALDLLDR	2	ALDLLDR2	24623.1	24614	18520.1	22784.1	25307.9	18876.5	24926.2	25869.5	21646.7	23354.6	17874.7	19580.3	12523.1	13705.1	14704.2	11931.6	14815.9	15590	17800.8			16535.1
Q9ULD9	Q9ULD9	ZN608_HUMAN	ZNF608	Zinc finger protein 608	1	ALDLLQQHANQYR	ALDLLQQHANQYR	3	ALDLLQQHANQYR3												1059.33	1766.8	1894.17	1541.43	2098.99	2064.79	2449.42
O14617	O14617	AP3D1_HUMAN	AP3D1	AP-3 complex subunit delta-1	1	ALDLLYGMVSK	ALDLLYGMVSK	2	ALDLLYGMVSK2	5689.92	5723.5	5647.06	5481.32	5969.53	4435.98	5954.34	5950.21	4542.59	5411.32	5149.87	5406.96	6802.81	6940.8	6986.87	6126.93	7923.05	8747.92
Q6PCT2	Q6PCT2	FXL19_HUMAN	FBXL19	F-box/LRR-repeat protein 19	1	ALDLSWTGVSK	ALDLSWTGVSK	2	ALDLSWTGVSK2	3185.98	3695.42	3018.52	3071.37	3986.29	3681.74	3161.06	3707.19	3257.34	3579.74	3361.1	3447.33	7543.62	7950.69	8140.19	8103.2	7886.44	9762.77	5135.39	4977.62		6018.34	3722.99	6447.88
Q9H8M7	Q9H8M7	MINY3_HUMAN	MINDY3	Ubiquitin carboxyl-terminal hydrolase MINDY-3	1	ALDLVSDPEYINLMK	ALDLVSDPEYINLMK	2	ALDLVSDPEYINLMK2	2837.79	2166.65	2091.08	1931	1588.01	2286.87	2729.89	1538.99	2301.73	2416.39	2677.68	2430.31	1049.67	1200.36	816.306	1850.99	1273.24	1563.48
Q9HAV4	Q9HAV4	XPO5_HUMAN	XPO5	Exportin-5	1	ALDMLDAEK	ALDMLDAEK	2	ALDMLDAEK2	24425.6	17725.1	18620.2	21217.3	15014.8	17212.7	23792.4	21614.6	18856.1	21493	14366.6	18211.3	5351.95	6074.92	9888.56	6534.04	7641.56	8498.17	11630.8			12585.1	11506.3	9526.52
Q12923	Q12923	PTN13_HUMAN	PTPN13	Tyrosine-protein phosphatase non-receptor type 13	1	ALDMSLPSLVLK	ALDMSLPSLVLK	2	ALDMSLPSLVLK2	3126.28	4071.21	2882.11	2646.82	3279.87	2927.93	3899.59	3108.12	2900.17	3268.2	2385.08	2558.74	7787.49	7783.91	8125.31	6783.71	7416.15	9071.9
O75376	O75376	NCOR1_HUMAN	NCOR1	Nuclear receptor corepressor 1	1	ALDPAAAAYLFQR	ALDPAAAAYLFQR	2	ALDPAAAAYLFQR2													3142.98	2641.28	3013.8	2759.43	3715.11	3443.1
P07942	P07942	LAMB1_HUMAN	LAMB1	Laminin subunit beta-1	1	ALDPAFK	ALDPAFK	2	ALDPAFK2	10899	14142.8	6577.56	10688	12785.7	7906.16	12484	12561.9	8001.33	8750.54		4357.67									9490.35	10422.8		8120.19
Q9NP73	Q9NP73	ALG13_HUMAN	ALG13	Putative bifunctional UDP-N-acetylglucosamine transferase and deubiquitinase ALG13	1	ALDPEIYR	ALDPEIYR	2	ALDPEIYR2	18792.7	21164.6	15789.6	16273.2	22685.1	15336.5	17506.3	20336.4	15013	19084.1	9523.26	10011.5	23543.7	19678.8	26131.4	18417.1	24268.7	25906.8				8674.13	8570.48
Q9NQG6	Q9NQG6	MID51_HUMAN	MIEF1	Mitochondrial dynamics protein MID51	1	ALDQADSGCR	ALDQADSGC(UniMod:4)R	2	ALDQADSGC(UniMod:4)R2	1397.47	854.88			1199.96	1242.52			1316.15		1005.52	1188.38			683.43	681.378	626.607
P50579	P50579	MAP2_HUMAN	METAP2	Methionine aminopeptidase 2	1	ALDQASEEIWNDFR	ALDQASEEIWNDFR	2	ALDQASEEIWNDFR2	1613.94		2247.41	1948.62		2663.78			1567.54		1863.87	2260.19
Q9UQE7	Q9UQE7	SMC3_HUMAN	SMC3	Structural maintenance of chromosomes protein 3	1	ALDQFVNFSEQK	ALDQFVNFSEQK	2	ALDQFVNFSEQK2	23530.8	26566.1	21950.5	22546.9	23482.2	20775.8	25573	24611.7	22982.5	23668.4	20991.8	21801	3655.38		4253.02	5115.93	3675.72	3681.51
Q9UID3	Q9UID3	VPS51_HUMAN	VPS51	Vacuolar protein sorting-associated protein 51 homolog	1	ALDSDMQTLVYENYNK	ALDSDMQTLVYENYNK	2	ALDSDMQTLVYENYNK2	860.846	743.962	1001.62	751.412	438.906	1122.15	1419.23	492.943	1030.5	1022.58	1111.15	1206.04	892.832	543.175	982.221	920.277	554.661	803.559
Q8TDJ6	Q8TDJ6	DMXL2_HUMAN	DMXL2	DmX-like protein 2	1	ALDTLLEQTPK	ALDTLLEQTPK	2	ALDTLLEQTPK2	1735.72	2169.37		1808.36	2076.94	1870.07	1633.75			1918.43		2120.93		2435.4	2742.92	2322.94	2051.13
P11940	P11940;Q13310	PABP1_HUMAN	PABPC1	Polyadenylate-binding protein 1	0	ALDTMNFDVIK	ALDTMNFDVIK	2	ALDTMNFDVIK2	37171.7	33208.6	35463.7	33046.3	32873.1	34075.1	34182	34070.8	30487.4	35661.5	34718.8	35804.8	23337.5	24740.4	19114.3	21536.9	20800.1	22673.6
Q7KZ85	Q7KZ85	SPT6H_HUMAN	SUPT6H	Transcription elongation factor SPT6	1	ALDTTDMER	ALDTTDMER	2	ALDTTDMER2	8656.24	7199.43	8159.35	8043.83	7062.23	9443.62	11598.2	8085.37	9044.54	8202.09	11339.2	9324.18	4805.49	5131.46	6171.18	6294.53	5292.28	5418.86
Q13586	Q13586	STIM1_HUMAN	STIM1	Stromal interaction molecule 1	1	ALDTVLFGPPLLTR	ALDTVLFGPPLLTR	2	ALDTVLFGPPLLTR2	9159.89	11479.2	12400.5	9722.33	11100.8	8185.35	10039.1	10211.2	9911.14	10587.6	8698.92	9164.77	20001.9	18816.9	17681.1	19170.1	17457.5	18947.6
Q6NUQ4	Q6NUQ4	TM214_HUMAN	TMEM214	Transmembrane protein 214	1	ALDVADLQK	ALDVADLQK	2	ALDVADLQK2	15339.2	13279.3	12283.6	14145.6	14746.1	11384.9	15002.4	16321	12191.5	13225.9	9007.09	8640.23		4229.53	4938.62				13265.2		13990.9			11862.9
P22061	P22061	PIMT_HUMAN	PCMT1	Protein-L-isoaspartate(D-aspartate) O-methyltransferase	1	ALDVGSGSGILTACFAR	ALDVGSGSGILTAC(UniMod:4)FAR	2	ALDVGSGSGILTAC(UniMod:4)FAR2	3989.92	3781.82	3317.69	3619.06		3362.78	3752.85		3682.19	3539.93	2416.15	2303.39		2362.08	3838	3040.26		3187.2
Q14449	Q14449	GRB14_HUMAN	GRB14	Growth factor receptor-bound protein 14	1	ALDVPSDITAR	ALDVPSDITAR	2	ALDVPSDITAR2																			13499.8	16546.8	19023.1	12973.8	8628.49	13281.5
Q8NHU6	Q8NHU6	TDRD7_HUMAN	TDRD7	Tudor domain-containing protein 7	1	ALDVQFLDSGTVTSVK	ALDVQFLDSGTVTSVK	2	ALDVQFLDSGTVTSVK2	1164.72	784.173	1374.15	1364.18	1002.5	1537.07	1287.26	1325.37	1172	1348.89	1516.39	1466.91	1886	1874.93	1305.14	1922.47	1827.94	1723.4
P13798	P13798	ACPH_HUMAN	APEH	Acylamino-acid-releasing enzyme	1	ALDVSASDDEIAR	ALDVSASDDEIAR	2	ALDVSASDDEIAR2	4485.83	3141.93	4507.34	5108.85	3233.07	5802.17	4846.39	1946.05	5918.04	4439.45	6143.98	6613.79	952.901	1202.74	1039.72	1281.13
Q6W2J9	Q6W2J9	BCOR_HUMAN	BCOR	BCL-6 corepressor	1	ALDWAIPQQR	ALDWAIPQQR	2	ALDWAIPQQR2	9446.27	8791.9	8743.18	9567.27	11453.8	7229.73	11523	16506.7	11276.8	9438.55	9886.96	9856.88	71656.8	73887.3	84581.8	78322	84909.2	78386.5		13436.7	10047.9	11735.2	11889.2	13948.1
P19784	P19784	CSK22_HUMAN	CSNK2A2	Casein kinase II subunit alpha'	1	ALDYCHSK	ALDYC(UniMod:4)HSK	3	ALDYC(UniMod:4)HSK3	2335.92	2844.45	2622.87	2680.41	2982.53	2478.26	3087.87	3302.87	2671.78	2760.69	3042.12	3433.38		705.352	708.887			455.869
P49137	P49137	MAPK2_HUMAN	MAPKAPK2	MAP kinase-activated protein kinase 2	1	ALEAAALAH	ALEAAALAH	2	ALEAAALAH2																					8364.11
P49454	P49454	CENPF_HUMAN	CENPF	Centromere protein F	1	ALEAALVEK	ALEAALVEK	2	ALEAALVEK2	7907.93	9501.47	6459.72	7932.55	9180.75	6403.4	9972.15	10043.9	6593.54	8971.57	3330.03	3639.68					5419.59	5537.14
Q00796	Q00796	DHSO_HUMAN	SORD	Sorbitol dehydrogenase	1	ALEAFETFK	ALEAFETFK	2	ALEAFETFK2	13924	11306.1	12946	12083.8	13429	12475.7	12871.6	13803.4	12440.7	14444.8	10826.4	11626.4
Q9Y490	Q9Y490	TLN1_HUMAN	TLN1	Talin-1	1	ALEATTEHIR	ALEATTEHIR	2	ALEATTEHIR2	3491.6	3180.31	5476.76	4407.27	4320.69	3664.55	3652.34	2990.33	4287.03	4298.57	8084.77	6934.45	3085.68	3065.09	2270.47	3857.44	3081.02	2118.08
Q9Y490	Q9Y490	TLN1_HUMAN	TLN1	Talin-1	1	ALEATTEHIR	ALEATTEHIR	3	ALEATTEHIR3	11035.2	12332.7	10557.4	12257.7	12080.5	10368.8	11378.4	10569.3	11188.4	9202.02	11191.4	12320.4	6637.95	7266.42	6849.28	7620.02	7501.89	6653.22
P38159	P38159	RBMX_HUMAN	RBMX	RNA-binding motif protein, X chromosome	1	ALEAVFGK	ALEAVFGK	2	ALEAVFGK2	7127.59	7832.84	6785.82	6435.91	8684.49	5803.04	8844.02	8487.94	4100.7	9141.78		4575.88		3076.37				7479.77
Q96GW9	Q96GW9	SYMM_HUMAN	MARS2	Methionine--tRNA ligase, mitochondrial	1	ALEAVSSCVR	ALEAVSSC(UniMod:4)VR	2	ALEAVSSC(UniMod:4)VR2	9126.04	9648.85	9761.1	8425.2	11857.4	10738.4	8221.08	10771.4	9691.25	9847.86	9665.83	9175.73		2553.46		2520.91	2597.86	2856.21	11552.5	17672.3	18467.6	15143.1	15021.7	13828.4
Q12769	Q12769	NU160_HUMAN	NUP160	Nuclear pore complex protein Nup160	1	ALECFCQAASEVGK	ALEC(UniMod:4)FC(UniMod:4)QAASEVGK	2	ALEC(UniMod:4)FC(UniMod:4)QAASEVGK2	2037.94	2410.31	3527.63	2701.29	3163.31	3371.19	2639.58	3352.93	4183.64	3745.39	4119.23	4299.93	2785.06	2256.22	2277.76	2351.69	1866.76	2297.23						2422.71
O15355	O15355	PPM1G_HUMAN	PPM1G	Protein phosphatase 1G	1	ALEDAFLAIDAK	ALEDAFLAIDAK	2	ALEDAFLAIDAK2	9896.51	6791.28	9258.47	9118.49	5102.41	10813.3	7816.67	6226.03	11175.7	9906.64	10798	11123.9	8193.3	7515.95	9394.43	8661.16	7596.43	8816.91
Q03001	Q03001	DYST_HUMAN	DST	Dystonin	1	ALEDDIINHNK	ALEDDIINHNK	3	ALEDDIINHNK3	1105.55		1586.65	1506.62			1877.32		1130.07		1295.8	1362.04				2159.99
Q9UPT5	Q9UPT5	EXOC7_HUMAN	EXOC7	Exocyst complex component 7	1	ALEDFADNIK	ALEDFADNIK	2	ALEDFADNIK2	4096.92		3652.37	4559.97	4874.28	3531.93	4270.23	3021.78	4043.06	4349.93	3379.03	4438.58	3296.78	3277.44	2521.33	2951.04	3631.72	3298.28
Q5VUA4	Q5VUA4	ZN318_HUMAN	ZNF318	Zinc finger protein 318	1	ALEDFEATDLK	ALEDFEATDLK	2	ALEDFEATDLK2							2973.56				3614.44		8863.29	8414.9	8140.43	9296.41	7649.28	7779.01
Q8WXH0	Q8WXH0	SYNE2_HUMAN	SYNE2	Nesprin-2	1	ALEDFLASLR	ALEDFLASLR	2	ALEDFLASLR2	2932.36	3767.77	4169.51	4165.11	2946.84	3159.7	2732.58	2119.64	2969.07	3662.68	3620.1	3891.75		953.549		795.367		723.924
P57678	P57678	GEMI4_HUMAN	GEMIN4	Gem-associated protein 4	1	ALEDITASIAMAVIQQK	ALEDITASIAMAVIQQK	2	ALEDITASIAMAVIQQK2	998.041		485.791	950.273		675.408	752.533			666.099	430.821	647.687	1003.39	1069.42	932.9	1763.64	711.722	900.817
P57678	P57678	GEMI4_HUMAN	GEMIN4	Gem-associated protein 4	1	ALEDITASIAMAVIQQK	ALEDITASIAMAVIQQK	3	ALEDITASIAMAVIQQK3	1325.81		2323.68	2095.96		3282.53	1629.23		2269.65	2560.42	3277.35	2593.1	3476.36	3617.83	4776.61	3472.93	3859.56	3778.42
P46013	P46013	KI67_HUMAN	MKI67	Proliferation marker protein Ki-67	1	ALEDLAGFK	ALEDLAGFK	2	ALEDLAGFK2	4476.58		2665.37	3773.05	6201.18		3840.33	4238.35	4157.14	4360.71	2621.71	2863.41	25660.9	25342.6	29228.7	25790.2	28733.9	25977.6
P17535	P17535	JUND_HUMAN	JUND	Transcription factor JunD	1	ALEDLHK	ALEDLHK	2	ALEDLHK2													14362	12862.9	15246.3	13992.5	13443.5	14944
P46013	P46013	KI67_HUMAN	MKI67	Proliferation marker protein Ki-67	1	ALEDLVDFK	ALEDLVDFK	2	ALEDLVDFK2					1693.08								4477.17	4475.47	5127.46	3809.89	4605.07	4701.45
Q6IN85	Q6IN85	P4R3A_HUMAN	PPP4R3A	Serine/threonine-protein phosphatase 4 regulatory subunit 3A	1	ALEDVDYVQTFK	ALEDVDYVQTFK	2	ALEDVDYVQTFK2	3294.6	2760.13	2916.94	2870.32	2030.88	2857.79	3289.47	2379.52	3201.99	3103.98	3274.53	2685.78	13119.4	11797.8	13242.9	12080.7	12180.8	12450.8
Q14966	Q14966	ZN638_HUMAN	ZNF638	Zinc finger protein 638	1	ALEDVVQR	ALEDVVQR	2	ALEDVVQR2													38999.1	37680.5	46328.1	33240.9	40882.5	43814		11902.5	17474.3
Q96II8	Q96II8	LRCH3_HUMAN	LRCH3	DISP complex protein LRCH3	1	ALEEAAVTGVLSLSGR	ALEEAAVTGVLSLSGR	2	ALEEAAVTGVLSLSGR2	1872.99	1631.12	1463.17	1940.01	946.305	1931.72	1746.88		1183.95	2014.6	469.835	926.895	1167.86	1025.45	1512.81	761.803	1627.68	1355.68
Q96II8	Q96II8	LRCH3_HUMAN	LRCH3	DISP complex protein LRCH3	1	ALEEAAVTGVLSLSGR	ALEEAAVTGVLSLSGR	3	ALEEAAVTGVLSLSGR3			1132.64	1807.51	1767.46	1683.58	1292.39		1129.99	1301.67	1612.51	1488.8	1086.94		1243.42			1300.56
Q5VUJ6	Q5VUJ6	LRCH2_HUMAN	LRCH2	Leucine-rich repeat and calponin homology domain-containing protein 2	1	ALEEAGSSGILSLSGR	ALEEAGSSGILSLSGR	2	ALEEAGSSGILSLSGR2	2344.87	2988.17	2737.6	2584.47	2756.21	2461.61	2952.47	3013.08	3098.52	3355.1	2963.03	2748	1874.58	1519.32	1318.15	1722.93	2145.47	2339.24
Q9H8Y5	Q9H8Y5	ANKZ1_HUMAN	ANKZF1	Ankyrin repeat and zinc finger domain-containing protein 1	1	ALEEAGTILLR	ALEEAGTILLR	2	ALEEAGTILLR2	989.586	971.88		924.262	1030.46	699.396	981.841					1132.38		940.512
P35580	P35580;P35749	MYH10_HUMAN	MYH10	Myosin-10	0	ALEEALEAK	ALEEALEAK	2	ALEEALEAK2	42806.5	45434.9	43986.5	45911.8	48121.1	41897.2	48661.4	50110.6	38588.4	42611.2	29999	36220.6				4802.59		5623.04
P35579	P35579	MYH9_HUMAN	MYH9	Myosin-9	1	ALEEAMEQK	ALEEAMEQK	2	ALEEAMEQK2	31296.3	28840	31349.1	33592.2	23840.9	32593.6	33355.6	29703.2	30145.9	31827	28581.6	29814.5	5906.48	6388.97	7393.01	6526.93	6516.58	7637.54
P02533	P02533;P08779;P13646;P19012	K1C14_HUMAN	KRT14	Keratin, type I cytoskeletal 14	0	ALEEANADLEVK	ALEEANADLEVK	2	ALEEANADLEVK2							4076.88	1266.91		4074.08					2656.63	4704.14	4576.38	3323.26	5628.69	4343.06		2699.13	3371.89
O94804	O94804	STK10_HUMAN	STK10	Serine/threonine-protein kinase 10	1	ALEEDLNQK	ALEEDLNQK	2	ALEEDLNQK2	4768.89	5565.13	5684.38	4637.99	5727.81	5360.9	4859.81	6190.26	5289.6	4140.34	5280.49	5409.87								8007.91				8491.34
O95347	O95347	SMC2_HUMAN	SMC2	Structural maintenance of chromosomes protein 2	1	ALEEELAGLK	ALEEELAGLK	2	ALEEELAGLK2	43836.8	47226.3	46286.4	42546.5	43399.3	41886.6	44096.9	50482.8	43471.1	45162.3	40872.9	44455	8900.08	8866.03	10212.2	10170.7	10832.3	11516.9	9041.64	10401	10037	9601.28	9154.71	9863.44
Q8N3X1	Q8N3X1	FNBP4_HUMAN	FNBP4	Formin-binding protein 4	1	ALEEGDGSVSGSSPR	ALEEGDGSVSGSSPR	2	ALEEGDGSVSGSSPR2	737.992			757.206	736.398	461.309	1180.44	743.111	993.771	751.389	1323.55	1218.16	2492.53	2221.04	3088.64	1869.2	2092.85	2292.27
P56192	P56192	SYMC_HUMAN	MARS1	Methionine--tRNA ligase, cytoplasmic	1	ALEEGLTPQEICDK	ALEEGLTPQEIC(UniMod:4)DK	2	ALEEGLTPQEIC(UniMod:4)DK2	8380.71	3066.28	7271.2	6258.91	3635.87	8903.79	7682.35	3676.23	8977.72	5837.59	10517.2	11013	4292.85	4206.33	6142.73	7485.94	4891.77	4510.83	5699.25	5085.12		5345.61	3658.61
Q2M1P5	Q2M1P5	KIF7_HUMAN	KIF7	Kinesin-like protein KIF7	1	ALEELGEELHK	ALEELGEELHK	3	ALEELGEELHK3			1143.98	1310		1265.58	1248.81	1100.86	923.185	1184.14	1047.49	1454.74	2169.23	2354.75	2405.39	2680.32	2095.99	2103.7
Q9UJC3	Q9UJC3	HOOK1_HUMAN	HOOK1	Protein Hook homolog 1	1	ALEELQEALAEK	ALEELQEALAEK	2	ALEELQEALAEK2						3300.16	3043.97			2707.56	3385.33	3831.16				8594.39
Q86Y56	Q86Y56	DAAF5_HUMAN	DNAAF5	Dynein axonemal assembly factor 5	1	ALEEPGPAADPTAFQGPWAR	ALEEPGPAADPTAFQGPWAR	2	ALEEPGPAADPTAFQGPWAR2	1146.05	1275.78	1964.02	1814.3	1364.68	2309.32	2329.36	1349.98	1795.55	2226.82	3012.45	3157.24	912.723	1045.14		1248.17	886.292
Q86Y56	Q86Y56	DAAF5_HUMAN	DNAAF5	Dynein axonemal assembly factor 5	1	ALEEPGPAADPTAFQGPWAR	ALEEPGPAADPTAFQGPWAR	3	ALEEPGPAADPTAFQGPWAR3				792.998		709.733			639.095		1160.3	872.582						599.088
O94910	O94910	AGRL1_HUMAN	ADGRL1	Adhesion G protein-coupled receptor L1	1	ALEEPLLLPR	ALEEPLLLPR	2	ALEEPLLLPR2	1133.4	787.472	865.866	607.396	1293.27	724.834	823.445	1257.22	949.763		920.923	805.78					459.982	492.529
P42166	P42166	LAP2A_HUMAN	TMPO	Lamina-associated polypeptide 2, isoform alpha	1	ALEESESSQLISPPLAQAIR	ALEESESSQLISPPLAQAIR	2	ALEESESSQLISPPLAQAIR2	953.18		1095.09	846.5		1205.46			1054.94	824.877	1449.33		4372.32	5416.93	4401.27	4987.85	4795.44	4770.93
P42166	P42166	LAP2A_HUMAN	TMPO	Lamina-associated polypeptide 2, isoform alpha	1	ALEESESSQLISPPLAQAIR	ALEESESSQLISPPLAQAIR	3	ALEESESSQLISPPLAQAIR3			470.744			544.791			546.591		768.977	432.572	1360	1140.47	1262.09	1287.1	1132.63	903.18
P13645	P13645	K1C10_HUMAN	KRT10	Keratin, type I cytoskeletal 10	1	ALEESNYELEGK	ALEESNYELEGK	2	ALEESNYELEGK2	3284.12	1775.3	3132.59	2479.93		2848.46	14327.6	5881.83	16307.4	17082.9	1478.12	1401.25	3184.9		12491.1	16663	15109.1	14991.7	67771.5	56926.1	40746.9	96033.5	21078.6	22402.8
Q99615	Q99615	DNJC7_HUMAN	DNAJC7	DnaJ homolog subfamily C member 7	1	ALEFAPACHR	ALEFAPAC(UniMod:4)HR	3	ALEFAPAC(UniMod:4)HR3		2058.37	1639.96	2104.57	2170.74	2198.73			1661.86		1647.24	1421.98	872.47	1702.66		1165.71	1421.1	1705.53
Q9NU22	Q9NU22	MDN1_HUMAN	MDN1	Midasin	1	ALEFGEPVLLVGDTGCGK	ALEFGEPVLLVGDTGC(UniMod:4)GK	2	ALEFGEPVLLVGDTGC(UniMod:4)GK2	14033.7	14559.3	10803.1	14665.5	12711.8	13668.6	13359.4	15296.3	13830.6	15553.9	13135.4	14500	6514.24	6795	5513.12	6638.3	7390.16	5002.13
Q9NU22	Q9NU22	MDN1_HUMAN	MDN1	Midasin	1	ALEFGEPVLLVGDTGCGK	ALEFGEPVLLVGDTGC(UniMod:4)GK	3	ALEFGEPVLLVGDTGC(UniMod:4)GK3	2177.43	2444.76	2494.75	2290.6	2061.47	1999.35	1783.92	1561.98	2014.75	2386.94	2270.76	2182.62	1160.78	989.158	881.87	1683.13	953.583	1136.87
Q14671	Q14671	PUM1_HUMAN	PUM1	Pumilio homolog 1	1	ALEFIPSDQQNEMVR	ALEFIPSDQQNEMVR	2	ALEFIPSDQQNEMVR2	6244.36	5991.02	5957.84	5797.72	4237.17	7741.99	4541.18	5052.73	6528.78	6469.77	8404.54	7592.69	19924.5	19956.8	14788.8	17148.5	15248.5	17455.3	6542.28				3107.5
Q14789	Q14789	GOGB1_HUMAN	GOLGB1	Golgin subfamily B member 1	1	ALEFVQTESQK	ALEFVQTESQK	2	ALEFVQTESQK2	13898.5	15028.6	20415.4	19262.5	17553	16123.6	16071.3	17304.1	15227.7	13361.3	19942.2	18558		1992.55	2002.03	2854.62	2173.6
O75691	O75691	UTP20_HUMAN	UTP20	Small subunit processome component 20 homolog	1	ALEFVTNPDIAAK	ALEFVTNPDIAAK	2	ALEFVTNPDIAAK2	9212.46	10343.4	7406.11	7993.35	11449.9	8715.54	11480.2	13098.8	8743.16	9819.31	6345.6	6930.91	4267.96	4335.67	4833.59	4771.82	6310.52	4421.82	4283.94		7379.76		5881.28
Q9Y4R8	Q9Y4R8	TELO2_HUMAN	TELO2	Telomere length regulation protein TEL2 homolog	1	ALEGLVYR	ALEGLVYR	2	ALEGLVYR2	31764.5	35984.1	25475.8	28710.3	36238.4	23606.2	29485.1	37048.1	28424.4	32269.5	15014.3	17373.5	31910.8	30791.2	34759.4	26171.1	33452.3	35511.5	12305.5			11138.7	11643.8	15498.3
Q6PJP8	Q6PJP8	DCR1A_HUMAN	DCLRE1A	DNA cross-link repair 1A protein	1	ALEGVPVGK	ALEGVPVGK	2	ALEGVPVGK2													2946.27	2410.01	6066.04	2465.67	4621.65	5392.07
Q00610	Q00610	CLH1_HUMAN	CLTC	Clathrin heavy chain 1	1	ALEHFTDLYDIK	ALEHFTDLYDIK	2	ALEHFTDLYDIK2	4084.97	3536.58	3925.51	4119.44	2793.24	5857.74	4256.35	2263.15	4811.54	3648.66	3075.33	6899.82	362.808		672.648	663.441	693.064	555.273
Q00610	Q00610	CLH1_HUMAN	CLTC	Clathrin heavy chain 1	1	ALEHFTDLYDIK	ALEHFTDLYDIK	3	ALEHFTDLYDIK3	17928.7	15417.1	17692	20356.3	13838.9	18513.9	18283.5	10216	15668.4	13156.4	19740.1	20459.2	2299.76	2201.95	2687.59	2829.23	1971.35	3271.81				5292.42
P17812	P17812;Q9NRF8	PYRG1_HUMAN	CTPS1	CTP synthase 1	0	ALEHSALAINHK	ALEHSALAINHK	3	ALEHSALAINHK3	4471.5		4802.12	3302.29	3789.26	4499.19			4968.19	2942.09	7153.04	5645.37	3852.97	4092.63	2559.24	4470.73	2525.27
O94906	O94906	PRP6_HUMAN	PRPF6	Pre-mRNA-processing factor 6	1	ALEHVPNSVR	ALEHVPNSVR	3	ALEHVPNSVR3	7259.45	7749.55	8262.9	8136.92	9526.17	8392.62	8104.4	9652.91	7267.89	8114.69	7396.17	9336.44				3847.37	4443.63
Q14160	Q14160	SCRIB_HUMAN	SCRIB	Protein scribble homolog	1	ALEIADFSGNPLSR	ALEIADFSGNPLSR	2	ALEIADFSGNPLSR2	6765.93	8557.13	7469	7406.64	7407.89	6754.13	8193	9322.74	6571.68	6228.06	6831.43	6232.95	5592.23	5115.7	5036.63	5594.11	5585.43	5920.72	4712.76			4097.02	5354.03
P35573	P35573	GDE_HUMAN	AGL	Glycogen debranching enzyme	1	ALEIAEK	ALEIAEK	2	ALEIAEK2	11192	14682.4	9892.94	10840.7	15117.8	10208.1	10813.3	13497.6	9717.71	10754.7	3688.02	6424.55
Q9P215	Q9P215	POGK_HUMAN	POGK	Pogo transposable element with KRAB domain	1	ALEIAQEMNIPEK	ALEIAQEMNIPEK	2	ALEIAQEMNIPEK2													4627.19	5177.49	6144.39	5795.88	4400.33	4022.11
Q13191	Q13191	CBLB_HUMAN	CBLB	E3 ubiquitin-protein ligase CBL-B	1	ALEIAQNNVEVAR	ALEIAQNNVEVAR	2	ALEIAQNNVEVAR2		1384.59	1024.9			1499.44			1507.73		1566.61		2418.68	2080.07	1746.72	2569.36	2122	1889.95
Q7Z3C6	Q7Z3C6	ATG9A_HUMAN	ATG9A	Autophagy-related protein 9A	1	ALEIIDFFR	ALEIIDFFR	2	ALEIIDFFR2	5236.18	5579.29	4332.54	4193.91	3059.44	3034.07	4790.03	4084.07	3633.42	3963.14	2985.84	2760.2	2913.03	2362.75	2348.5	2442.32	2254.03	2718.69
Q99832	Q99832	TCPH_HUMAN	CCT7	T-complex protein 1 subunit eta	1	ALEIIPR	ALEIIPR	2	ALEIIPR2	66891	86109.1	51937.4	63379.6	82525.2	45355.9	77439.5	95655.3	44024.1	60559.3	23134	24360.2	7637.61	7284.49	9636.76	6942.82	7578.04	8633.89	66929.5	72978.8	81505.2	73399.1	82094.4	88004.2
Q9Y5Q9	Q9Y5Q9	TF3C3_HUMAN	GTF3C3	General transcription factor 3C polypeptide 3	1	ALEIITDFSGIVLEK	ALEIITDFSGIVLEK	2	ALEIITDFSGIVLEK2	675.767		564.452	540.173		607.148			627.207	820.104	1006.78	787.249	1553.64	1373.34	2199.43	1217.29	1144.91	1452.01
Q9H0B6	Q9H0B6	KLC2_HUMAN	KLC2	Kinesin light chain 2	1	ALEIYATR	ALEIYATR	2	ALEIYATR2	6533.58		4308.67	7243.23		4470.3	7550.75	8016.73	5719.22	6918.46	2640.67	3314.06	4900.67	4548.04	7256.95	3971.96	6231.83	7079.3
Q07866	Q07866	KLC1_HUMAN	KLC1	Kinesin light chain 1	1	ALEIYQTK	ALEIYQTK	2	ALEIYQTK2	8714.1	9210.96	5790.85	5937.43	7687.41	8113.89	7635.04	8282.11	6101.24	7362.95	4785.48	4688.54	13793.4	12104	17054.1	11892.2	15152.5	16180.5	7189.72	5858.64	5251.33		6334.84	8515.74
Q9ULJ3	Q9ULJ3	ZBT21_HUMAN	ZBTB21	Zinc finger and BTB domain-containing protein 21	1	ALELALK	ALELALK	2	ALELALK2		3574.63		2707.68	3601.94	2439.48	3285.15					1911.78	4742.84	3795.87	7121.13	2226.11	6882.08	9168.01
P49354	P49354	FNTA_HUMAN	FNTA	Protein farnesyltransferase/geranylgeranyltransferase type-1 subunit alpha	1	ALELCEILAK	ALELC(UniMod:4)EILAK	2	ALELC(UniMod:4)EILAK2	3253.88	2722.53	3522.97	2991.67	3460.7	3116.92	2924.76	4045.73	2970.82	2262.68	3169.81	2542.79
Q9UNE7	Q9UNE7	CHIP_HUMAN	STUB1	E3 ubiquitin-protein ligase CHIP	1	ALELDGQSVK	ALELDGQSVK	2	ALELDGQSVK2	17684.5	19819.2	20694.3	19414.3	19861.2	18626.3	18861.2	20786.6	18763.2	19438	15974.8	16355.4	4421.88	4298.04		3904.02	4352.34	4220.58
Q99615	Q99615	DNJC7_HUMAN	DNAJC7	DnaJ homolog subfamily C member 7	1	ALELDHK	ALELDHK	2	ALELDHK2	5631.09		7489.64	6060.22	3491.94	8694.2			6325.2	5607.88	14218.2	11619				2412.83
O43765	O43765	SGTA_HUMAN	SGTA	Small glutamine-rich tetratricopeptide repeat-containing protein alpha	1	ALELDPDNETYK	ALELDPDNETYK	2	ALELDPDNETYK2	5147.53		5319.5	6061.26		6439.17	4699.94	4814.55	5701.04	3837.61	8203.86	7801.95
P35580	P35580;P35749	MYH10_HUMAN	MYH10	Myosin-10	0	ALELDPNLYR	ALELDPNLYR	2	ALELDPNLYR2	82722.5	100552	83769	87270.9	99180.1	75739.9	84357.2	97582.1	77378.8	80537.4	73043.5	75147.7	9287.48	9536.66	11593.9	9262.4	11772.2	10406.6	8197.75	5024.33	10950.7	8666.22	8346.79	7675.45
P35241	P35241	RADI_HUMAN	RDX	Radixin	1	ALELDQER	ALELDQER	2	ALELDQER2	21772.5	19333.9	14505.3	20541.1	20619.1	17925.7	23577.4	19692.9	18189.5	21119.6	9760.66	14281.4	1690.26		1437.63		1578.78	2035.46
P35579	P35579	MYH9_HUMAN	MYH9	Myosin-9	1	ALELDSNLYR	ALELDSNLYR	2	ALELDSNLYR2	100705	103428	117521	109513	104866	99919.6	106182	108127	99253	101095	111747	118648	29604.1	27295.4	31726.8	29460.6	31934	30053.4	5264.62	11220.8	10888.4	12401.6	10883.6	10224.8
Q02790	Q02790	FKBP4_HUMAN	FKBP4	Peptidyl-prolyl cis-trans isomerase FKBP4	1	ALELDSNNEK	ALELDSNNEK	2	ALELDSNNEK2	27432.5	24202.9	26100.6	29595.4	26015.6	27635.3	30055.6	24489.7	26411.9	26235.1	22906.1	24694.8	3779.86
P26038	P26038	MOES_HUMAN	MSN	Moesin	1	ALELEQER	ALELEQER	2	ALELEQER2	29883.7	27220.8	16089.5	25445.5	27822.5	20109.6	26033.9	25118.2	21458.9	25352.3	10248.4	14786.6	7221.35		8654.92			10187
O75146	O75146	HIP1R_HUMAN	HIP1R	Huntingtin-interacting protein 1-related protein	1	ALELMGQLQDQQALR	ALELMGQLQDQQALR	2	ALELMGQLQDQQALR2	1265.45	1250.1		1619.27	1310.75	1289.59		1308.25	1300.89	1502.01	2061.1	1660.69			1021.96	777.12
Q9Y617	Q9Y617	SERC_HUMAN	PSAT1	Phosphoserine aminotransferase	1	ALELNMLSLK	ALELNMLSLK	2	ALELNMLSLK2	7042.05	6959.89	6195.53	5662.97	6120.26	5832.09	5272.66	5823.86	4550.55	6545.92	5142.37	4674.64		684.249	832.998	971.164	1136.96	1242.18
Q6ZXV5	Q6ZXV5	TMTC3_HUMAN	TMTC3	Protein O-mannosyl-transferase TMTC3	1	ALELNPK	ALELNPK	2	ALELNPK2	5190.34	6987.74	3162.73	5125.25	6715.36		5033.61	5268.35	3844.59	4810.15	1423.67	2071.95						671.811
Q66K74	Q66K74	MAP1S_HUMAN	MAP1S	Microtubule-associated protein 1S	1	ALELPLAASSIPR	ALELPLAASSIPR	2	ALELPLAASSIPR2	7266.82	10135.8		3609.15	9520.16	3579.35	6926.13	9161.22	3890.65	5926.98	2646.04	2822.57		2344.2	2651.14								7757.22
Q7L014	Q7L014	DDX46_HUMAN	DDX46	Probable ATP-dependent RNA helicase DDX46	1	ALELSGTAVPPDLEK	ALELSGTAVPPDLEK	2	ALELSGTAVPPDLEK2	18797.1	22414.4	26341.1	28283.3	25324	21049.9	42252.2	30329.3	21111.9	22580.7	31478.9	29258.8	83165.7	78477.3	97550.4	82377.5	84445.2	96612.6	184756	106103	45903.4	124264	145837	76212.9
P19338	P19338	NUCL_HUMAN	NCL	Nucleolin	1	ALELTGLK	ALELTGLK	2	ALELTGLK2	24860.5	26189.4	28500	23327.6	25818.6	23394.6	28627.3	38449.1	23407.2	27037.6	17596.1	22203.8	98104.7	92386.1	110067	91715.6	102797	104579		9024.88	11755		10428.6	10753.2
Q8NCM8	Q8NCM8	DYHC2_HUMAN	DYNC2H1	Cytoplasmic dynein 2 heavy chain 1	1	ALELYEQLCQR	ALELYEQLC(UniMod:4)QR	2	ALELYEQLC(UniMod:4)QR2	3863.08	4129.66	5072.48	3999.18		4206.59	4308.83		4233.24	3499.61	5142.11	4447.34			2523.79		1975.38
Q99614	Q99614	TTC1_HUMAN	TTC1	Tetratricopeptide repeat protein 1	1	ALEMCPSCFQK	ALEMC(UniMod:4)PSC(UniMod:4)FQK	2	ALEMC(UniMod:4)PSC(UniMod:4)FQK2	4195.61	4200.77	4136.16	4379.91	3558.81	3690.17	4576.29	3834.83	3805.68	4349.79	4565.73	4714.46	10471	10802.1	9931.4	10464.7	9277.67	10001.7
P50748	P50748	KNTC1_HUMAN	KNTC1	Kinetochore-associated protein 1	1	ALEMVPLLTSTK	ALEMVPLLTSTK	2	ALEMVPLLTSTK2	4928.31	5164.6	2311.54	2827	6001.3	2809.73	3271.92	5903.22	3458.85	3769.37	1760.36	3381.6	1620.18	1374.62	1475.45	1584.81	1210.71	2140.42
Q14651	Q14651	PLSI_HUMAN	PLS1	Plastin-1	1	ALENDPDCK	ALENDPDC(UniMod:4)K	2	ALENDPDC(UniMod:4)K2	3421.32	2950.09	3246.18	2624.64	3191.99	3127.9	2097.76	3335.84	2787.38	3935.24	3086.92	2636.77
P13797	P13796;P13797	PLST_HUMAN	PLS3	Plastin-3	0	ALENDPDCR	ALENDPDC(UniMod:4)R	2	ALENDPDC(UniMod:4)R2	51068.4	42815.7	45613.7	49377.6	40960.7	49769.5	50612.6	45314.7	50229	48011.4	47366.6	49411.5	13541.5	14041.7	16854.6	17691.8	15980.3	15359	135939	134723	141914	151177	132289	148474
Q9H3S7	Q9H3S7	PTN23_HUMAN	PTPN23	Tyrosine-protein phosphatase non-receptor type 23	1	ALENPDTASLLGR	ALENPDTASLLGR	2	ALENPDTASLLGR2	6573.7	8792.85	9999.87	7998.24	9312.08	7654.83	7797.76	9358.81	8524.07	7622.07	10598.7	10693.5	4535.57	5003.71	3497.9	4881.68	5297.1	4948.18	4330.84	3907.75		1063	3322.99	3588.6
Q9P2D3	Q9P2D3	HTR5B_HUMAN	HEATR5B	HEAT repeat-containing protein 5B	1	ALENSNYGVR	ALENSNYGVR	2	ALENSNYGVR2	3321.2	3811.51	3694.27	2673.79	3868.3	3049.47	3345.25	2474.53	3974.77	3533.48	3361.35	3397.59			2362.08	1887.44	2115.29
P29144	P29144	TPP2_HUMAN	TPP2	Tripeptidyl-peptidase 2	1	ALENTAVK	ALENTAVK	2	ALENTAVK2	10155.1	11568	8940.96	8167.5	9720.9	7679.25	7408.72	9682.71	8561.13	10148.3	6069.5	6693.76
P29372	P29372	3MG_HUMAN	MPG	DNA-3-methyladenine glycosylase	1	ALEPLEGLETMR	ALEPLEGLETMR	2	ALEPLEGLETMR2	3555.89	4801.62	2991.86	3672.08	3305.38	4527.82	4310.9	3250.14	4724.82	4887.32	4356.9	3698.45	7095.36	8443.38	7913.11	9770.71	7944.54	7508.02				8988.64	5452.64
Q92698	Q92698	RAD54_HUMAN	RAD54L	DNA repair and recombination protein RAD54-like	1	ALEPQLSGK	ALEPQLSGK	2	ALEPQLSGK2	2086.78				3038.41	2102.36		2336.98					7315.14	6285.62	7153.31	5872.79	7586.35	9208.39	5516.98		7755.79	5844.19
Q14687	Q14687	GSE1_HUMAN	GSE1	Genetic suppressor element 1	1	ALEPSFLPVAELHGLR	ALEPSFLPVAELHGLR	3	ALEPSFLPVAELHGLR3													1850.11		1627.82	2450.42	1397.8	2025.11
Q8WX92	Q8WX92	NELFB_HUMAN	NELFB	Negative elongation factor B	1	ALEPTGQSGEAVK	ALEPTGQSGEAVK	2	ALEPTGQSGEAVK2	6828.8	5675.38	5219.2	4428.29	6145.28	5021.15	5536.73	5488.52	5595.31	6499.22	5444.94	5620.68	2962.54	2884.27	3170.5	3293.92	3546.78	3833.67	3887.95	3768.69	5907.21	4494.01	2601.72	2441.45
Q9HBF4	Q9HBF4	ZFYV1_HUMAN	ZFYVE1	Zinc finger FYVE domain-containing protein 1	1	ALEQLLENNTTR	ALEQLLENNTTR	2	ALEQLLENNTTR2	2409.35	2572.61	2307.31	2095.75		3068.2	2768.47	2872.6		2969.96	2015.93	2825.01	10347.8	10303.9	8859.28	8557.98	8755.51	8391.93
Q14498	Q14498;Q86U06	RBM39_HUMAN	RBM39	RNA-binding protein 39	0	ALEQLNGFELAGR	ALEQLNGFELAGR	2	ALEQLNGFELAGR2			4199.96	5636.53	6356.6		6905.85	9389.79	4889.92	3397.7	3688.09	3349.91	9941.77	8706.81		8290.48		7063.02	12824	7968.54			6302.1
P35579	P35579	MYH9_HUMAN	MYH9	Myosin-9	1	ALEQQVEEMK	ALEQQVEEMK	2	ALEQQVEEMK2	31472	30875.2	37684.8	34401.4	28210.6	36870.1	35749.4	30769.4	31819.7	32322.7	38469.6	41900.3	8482.73	8255.91	7921.36	9711.84	8313.69	8096.25					3828.05
P35580	P35580	MYH10_HUMAN	MYH10	Myosin-10	1	ALEQQVEEMR	ALEQQVEEMR	2	ALEQQVEEMR2	26219.2	19931.4	27924.6	24105.1	20123.2	25697.2	25996.6	22522.8	22331.4	22269.9	31650.7	30332.6	2312.5	2872.27		2306.2	3440.89	3083.99
Q8ND90	Q8ND90	PNMA1_HUMAN	PNMA1	Paraneoplastic antigen Ma1	1	ALEQVFGSVESSR	ALEQVFGSVESSR	2	ALEQVFGSVESSR2	4025.44	3656.78	2987.42	3561.46	3999.28	2851.64	4485.19	1912.79	3962.81	3350.86	2508.92	2898.18
P33176	O60282;P33176	KINH_HUMAN	KIF5B	Kinesin-1 heavy chain	0	ALESALK	ALESALK	2	ALESALK2	16520.8			14262.4	16499.6		16830.5	13975.9	13133							3248.42	5953.17	7853.22
Q9Y230	Q9Y230	RUVB2_HUMAN	RUVBL2	RuvB-like 2	1	ALESDMAPVLIMATNR	ALESDMAPVLIMATNR	2	ALESDMAPVLIMATNR2	1307.54	1112.62	1317.27	1061.68		1123.26	902.872	920.758	1222.01	1149.4	1289.7	1522.16	1300.48	1594.03	875.489	1780.09	1406.38	1432.04
P46940	P46940	IQGA1_HUMAN	IQGAP1	Ras GTPase-activating-like protein IQGAP1	1	ALESGDVNTVWK	ALESGDVNTVWK	2	ALESGDVNTVWK2	17523.2	17301.9	19593.9	18204.5	16508.4	18053.6	20034.1	16081.3	16730.9	17335.2	20148.9	20774.3
Q5MIZ7	Q5MIZ7	P4R3B_HUMAN	PPP4R3B	Serine/threonine-protein phosphatase 4 regulatory subunit 3B	1	ALESIEYVQTFK	ALESIEYVQTFK	2	ALESIEYVQTFK2	1217.98	1067.28	1088.68	1535.72	1020.21	1602.27	1238.45	1503.61	1516.79	1253.45	1499.42	1800.51	16020.8	14627.8	13923.3	14179.3	14237.6	14188.8					1103.51
Q1L5Z9	Q1L5Z9	LONF2_HUMAN	LONRF2	LON peptidase N-terminal domain and RING finger protein 2	1	ALESILPTAPSAGLK	ALESILPTAPSAGLK	2	ALESILPTAPSAGLK2	3377.48	3240.15	3393.98	3998.12	3310.48	3724.14	5111.76	5250.38	3723.24	4431.54	4120.36	3619.96	1486.18	2140.62	1686.35	1660.62	1729.19	1916.83	3860.57			5391.84	3310.38
O95479	O95479	G6PE_HUMAN	H6PD	GDH/6PGL endoplasmic bifunctional protein	1	ALESLSCPK	ALESLSC(UniMod:4)PK	2	ALESLSC(UniMod:4)PK2	13911.5	11151	12910.2	12648.3	12973.1	12621.9	14606.6	11882.8	11179.7	14468.3	12115.1	13049.7	9468.28			9339.1	10127.1
Q9Y265	Q9Y265	RUVB1_HUMAN	RUVBL1	RuvB-like 1	1	ALESSIAPIVIFASNR	ALESSIAPIVIFASNR	2	ALESSIAPIVIFASNR2	1500.82		1138.43	1042.79	1083.01	955.502	1061.04	956.355		1286.13	685.857	946.125	432.465	445.99	418.464			767.584
Q9Y265	Q9Y265	RUVB1_HUMAN	RUVBL1	RuvB-like 1	1	ALESSIAPIVIFASNR	ALESSIAPIVIFASNR	3	ALESSIAPIVIFASNR3	1858.7	2060.78	1486.22	1934.76	2226.79	1728.47	2208.36		1067.5	1792.55	1294.15	1108.08	875.351	888.306	870.206	742.394
Q9BVI4	Q9BVI4	NOC4L_HUMAN	NOC4L	Nucleolar complex protein 4 homolog	1	ALESSLWELQALQR	ALESSLWELQALQR	2	ALESSLWELQALQR2	1718.64	2252.64	1436.23	2149.47	1689.75	2136.56	2034.18	647.702	2242.41	2666.61	2022.51	1435.17	832.068	636.207	723.234	1215.36	1255.21	1216.26
Q9NZJ5	Q9NZJ5	E2AK3_HUMAN	EIF2AK3	Eukaryotic translation initiation factor 2-alpha kinase 3	1	ALESVTNENAIIPLPTIK	ALESVTNENAIIPLPTIK	2	ALESVTNENAIIPLPTIK2	713.882	1234.77	1166.21	850.844	839.438	918.966	873.791	726.458	793.24	989.101	693.537	697.809		259.88		270.008		421.507
P43897	P43897	EFTS_HUMAN	TSFM	Elongation factor Ts, mitochondrial	1	ALETCGGDLK	ALETC(UniMod:4)GGDLK	2	ALETC(UniMod:4)GGDLK2	13686.3	13641.6	13953	11360.6	11856.4	13262.8	14244.3	11837.5	14103.9	13975.5	11324.4	10949.9	2792.09									10437.5
Q15022	Q15022	SUZ12_HUMAN	SUZ12	Polycomb protein SUZ12	1	ALETDSVSGVSK	ALETDSVSGVSK	2	ALETDSVSGVSK2	4870.62	5585.04	5679.42	5000.86	5799.5	5324.68	5597.4	6619.03	5686.71	4326.07	4550.6	4191.31	5788.81	6157.1	6561.26	5745.16	6075.83	4584.66				5469.35
Q8N122	Q8N122	RPTOR_HUMAN	RPTOR	Regulatory-associated protein of mTOR	1	ALETIGANLQK	ALETIGANLQK	2	ALETIGANLQK2	5108.09	5067.5	5262.91	5306.27	5540.45	4514.89	4592.91	4775.09	6076.12	4371.7	4529.34	5081.2	4137.57	4019.16	4612.67	4360.1	3503.78	3942.41	4828.59	4366.38	4426.05	6166.94		7373.12
O94986	O94986	CE152_HUMAN	CEP152	Centrosomal protein of 152 kDa	1	ALETQIQALK	ALETQIQALK	2	ALETQIQALK2	2100.35	2814.76											5093.77	4121.72	4374.17	4091.17	5131.43	5819.09
Q00403	Q00403	TF2B_HUMAN	GTF2B	Transcription initiation factor IIB	1	ALETSVDLITTGDFMSR	ALETSVDLITTGDFMSR	2	ALETSVDLITTGDFMSR2													1660.13	1966.69	1888.59	2393.6	1125.18	1680.31
Q5JWR5	Q9Y3R5;Q5JWR5	DOP1_HUMAN	DOP1A	Protein dopey-1	0	ALETYEIIFK	ALETYEIIFK	2	ALETYEIIFK2	1644.32	1202.91	985.93	1186.22	1369.32	1157.16	920.108	1298.11	1303.73	1309.79	1309.46	1380.65	1154.57	983.693		1155.91		1442.55
Q9NT62	Q9NT62	ATG3_HUMAN	ATG3	Ubiquitin-like-conjugating enzyme ATG3	1	ALEVAEYLTPVLK	ALEVAEYLTPVLK	2	ALEVAEYLTPVLK2	607.276		1121.18	1474.91		1395.6	810.066	849.951	1233.97	617.213	2155.59	1901.79	496.25			779.957
O95671	O95671	ASML_HUMAN	ASMTL	Probable bifunctional dTTP/UTP pyrophosphatase/methyltransferase protein	1	ALEVANR	ALEVANR	2	ALEVANR2	36536.4	43332.9	29165.6	40159.9	44448.1	34522.8	44260.1	52613.2	36438.6	36919.9	14108.2	21626.4
Q9UNF1	Q9UNF1	MAGD2_HUMAN	MAGED2	Melanoma-associated antigen D2	1	ALEVSEDVK	ALEVSEDVK	2	ALEVSEDVK2	11661.6	10848.4	5788.34	9657.36	9703.86	6833.19	11222.7	11609.9	9864.41	10114.9		4205.37	12815.2	10451.5	20566.8	5885.53	21041.2	24257.7	32536.2	28463.2	26936.2	30277.5	25719.4	29814.9
Q12772	Q12772	SRBP2_HUMAN	SREBF2	Sterol regulatory element-binding protein 2	1	ALEVTESPLVK	ALEVTESPLVK	2	ALEVTESPLVK2	2007.98	1652.34	1696.79	1359.25	1958.63	2158.05	1947.29	2015.77	2054.98	2072.1	1624.04	1630.79	2205.27	2015.1	2261.47	1769.2	2564.13	1981.14
P42345	P42345	MTOR_HUMAN	MTOR	Serine/threonine-protein kinase mTOR	1	ALEWLGADR	ALEWLGADR	2	ALEWLGADR2	11249.4	10775.4	9289.34	9935.11	9129.74	8813.69	10113.7	10516.9	10004.5	9055.28	8826.29	8677.54	4291.76	4555.79	5060.25	3616.3		5321.69
Q6PGP7	Q6PGP7	TTC37_HUMAN	TTC37	Tetratricopeptide repeat protein 37	1	ALEYFTCALQHR	ALEYFTC(UniMod:4)ALQHR	2	ALEYFTC(UniMod:4)ALQHR2	1873.21		2205.3	1695.41	1428.3	2056.27	2525.25	1732.3		1924.41	2176.26	1751.3		2129.75	1887.4	2197.22	1974.55	2085.79
Q9UQE7	Q9UQE7	SMC3_HUMAN	SMC3	Structural maintenance of chromosomes protein 3	1	ALEYTIYNQELNETR	ALEYTIYNQELNETR	2	ALEYTIYNQELNETR2	2704.91	2750.52	3182.32	3255.38	1767.31	3609.43	4286.82	2572.12	3555.32	3875.96	4762.64	3934.65
Q9NZL4	Q9NZL4	HPBP1_HUMAN	HSPBP1	Hsp70-binding protein 1	1	ALFAISCLVR	ALFAISC(UniMod:4)LVR	2	ALFAISC(UniMod:4)LVR2	1751.98		2231.73	1657.61	2719.22	1633.08	1686.64	2390.19	1932.01	1431.04	1621.69	1666.42		1028.03
O94915	O94915	FRYL_HUMAN	FRYL	Protein furry homolog-like	1	ALFALLEIPK	ALFALLEIPK	2	ALFALLEIPK2	716.688	1083.26	778.461	623.058	824.736	522.08	570.351		449.347		426.446	674.321	436.616	413.573	300.088	358.697		456.344
O14686	O14686	KMT2D_HUMAN	KMT2D	Histone-lysine N-methyltransferase 2D	1	ALFAVGVGR	ALFAVGVGR	2	ALFAVGVGR2				2646.32									12607.4	11457.9	13220.8	9085.65	16354.5	14414.2
O43809	O43809	CPSF5_HUMAN	NUDT21	Cleavage and polyadenylation specificity factor subunit 5	1	ALFAVPK	ALFAVPK	2	ALFAVPK2													5514.59	5085.14		2040.37	14571.1	10450.6
Q9NYB9	Q9NYB9	ABI2_HUMAN	ABI2	Abl interactor 2	1	ALFDSYTNLER	ALFDSYTNLER	2	ALFDSYTNLER2	1932.38	2523.82		1952.96	2056.02	1508.81		1932.66	2340.36	2401.32	1995.99	2065.32					1260.32
Q8N3C0	Q8N3C0	ASCC3_HUMAN	ASCC3	Activating signal cointegrator 1 complex subunit 3	1	ALFEIALR	ALFEIALR	2	ALFEIALR2	7948.23	8085.42	7096.04	8861.48	7330.89	9265.51	8196.74	5909.81	9062.92	8999.38	9081.59	8665.67	31214.6	29779.3	36741.9	25770.5	32514.8	36775.3
Q07864	Q07864	DPOE1_HUMAN	POLE	DNA polymerase epsilon catalytic subunit A	1	ALFGIFIPSQR	ALFGIFIPSQR	2	ALFGIFIPSQR2	3126.93	3842.32	4716.45	4149.31	5734.18	3896.69	4246.76	4016.27	4253.37	3866.5	4394.49	3728.67	10473.2	9031.22	8612.8	6625.51	10067.9	10834.1
Q13740	Q13740	CD166_HUMAN	ALCAM	CD166 antigen	1	ALFLETEQLK	ALFLETEQLK	2	ALFLETEQLK2	166026	189850	170827	162752	169730	151694	177040	191824	141508	148357	141503	148508
O95819	O95819;Q8N4C8;Q9UKE5	M4K4_HUMAN	MAP4K4	Mitogen-activated protein kinase kinase kinase kinase 4	0	ALFLIPR	ALFLIPR	2	ALFLIPR2						8217.96							5605.19	6854.41	3927.8		6467.56	5666.85
O95201	O95201	ZN205_HUMAN	ZNF205	Zinc finger protein 205	1	ALFLPGGALPSPR	ALFLPGGALPSPR	2	ALFLPGGALPSPR2											1181.8	850.26	1723.83	2658.26	2562.77	2684.7	2628.24	2752.51
Q9H857	Q9H857	NT5D2_HUMAN	NT5DC2	5'-nucleotidase domain-containing protein 2	1	ALFNAQFGSIFR	ALFNAQFGSIFR	2	ALFNAQFGSIFR2	4384.87	4338.63	5691.08	4608.5	2982.9	8099.73	3390.82		4583.32	4560.27	7637.63	6455.24	748.121		1133.71	910.266	1499.7	1277.03
Q96JM3	Q96JM3	CHAP1_HUMAN	CHAMP1	Chromosome alignment-maintaining phosphoprotein 1	1	ALFPEPR	ALFPEPR	2	ALFPEPR2		3567.8					5508.68			3900.95			27939.9	23435.5	47979.6	18538.8	45602.4	48374.8
P24941	P24941;Q00526	CDK2_HUMAN	CDK2	Cyclin-dependent kinase 2	0	ALFPGDSEIDQLFR	ALFPGDSEIDQLFR	2	ALFPGDSEIDQLFR2	6509.84	3076.9	8824.15	12361.7	1598.74	12740.1	9159.99		11834.2	8245.54	11276.3	13346.1	3991.69	4628.15	5032.59	5589.34	5455.33	5550.12
Q8NEZ4	Q8NEZ4	KMT2C_HUMAN	KMT2C	Histone-lysine N-methyltransferase 2C	1	ALFPVGYEASR	ALFPVGYEASR	2	ALFPVGYEASR2	2530.11				4221.65	1960.14	2828.8	3221.57	2682.11				17198.3	18614.6	25986.6	20431.3	21766.3	21745.7
Q9H3U1	Q9H3U1	UN45A_HUMAN	UNC45A	Protein unc-45 homolog A	1	ALFQLSR	ALFQLSR	2	ALFQLSR2	13908.8	15222.8	10362.4	12713.3	13613.2	9631.25	8949.15	8074.85	8804.4	10715.2	8440.07	8149.08	12121.3	13720.5	13456.8	10527.3	18730.1	17022.8				4436.93
O43264	O43264	ZW10_HUMAN	ZW10	Centromere/kinetochore protein zw10 homolog	1	ALFQNTER	ALFQNTER	2	ALFQNTER2	24853.4	26018.4	19034.5	24998.9	29661.1	21310.6	27796.2	29769.1	20793.6	25180.8	14156.3	15668.3	5708.7	4472.07	7964.23	5296.89	6890.89	7982.14	15167.7	13677.6		12142.5	13316.2	10454.3
Q9UK61	Q9UK61	TASOR_HUMAN	TASOR	Protein TASOR	1	ALFQPLTPGSR	ALFQPLTPGSR	2	ALFQPLTPGSR2	14180.2	17259.1	12675.2	12507.9	16585.8	12585.5	15584	16740.7	14228.1	15151.9	11569.6	12306.6	39016.5	38578.3	43009	37977.7	38166.9	39569.9		5367.77		7030.56	5783.34
Q709F0	Q709F0	ACD11_HUMAN	ACAD11	Acyl-CoA dehydrogenase family member 11	1	ALFSIGFPVPK	ALFSIGFPVPK	2	ALFSIGFPVPK2	2714.37	2261.94	1852.62	2844.43	1898	3257.18	3099.09	2822.63	2779.76	2806.61	1680.01	1995.72
Q9NUT2	Q9NUT2	MITOS_HUMAN	ABCB8	Mitochondrial potassium channel ATP-binding subunit	1	ALFSSLLR	ALFSSLLR	2	ALFSSLLR2	3012.06	4825.05	3290.46	3509.9	3948.86			2649.81	2430.12	2825.31		2090.97
P35520	P35520	CBS_HUMAN	CBS	Cystathionine beta-synthase	1	ALGAEIVR	ALGAEIVR	2	ALGAEIVR2																			308202	335690	412045	324379	307812	340569
Q6IQ49	Q6IQ49	SDE2_HUMAN	SDE2	Replication stress response regulator SDE2	1	ALGAQIEK	ALGAQIEK	2	ALGAQIEK2		4668.4				3968.38			4571.32		2854.47		18900.5	19565.8	24712.3	14387.7	21666.3	25203.3				10420.5
Q9Y490	Q9Y490	TLN1_HUMAN	TLN1	Talin-1	1	ALGDLISATK	ALGDLISATK	2	ALGDLISATK2	38272.7	39453.7	42311.4	39051.5	40725.7	33101.8	38854.8	42152.6	33554	34828.1	41355.9	41524.3	20748.1	20649.7	18795.5	18592.1	19799.7	20110.8	5007.64	6033.85	6501.18	8427.96	6567.83	5507.88
Q14135	Q14135	VGLL4_HUMAN	VGLL4	Transcription cofactor vestigial-like protein 4	1	ALGDTWLQIK	ALGDTWLQIK	2	ALGDTWLQIK2	993.275			1273.16				1622.06	1316.58			1278.73	12508.4	12617.7	11298.8	10751.6	13495.5	13748.9						2929.44
O75688	O75688	PPM1B_HUMAN	PPM1B	Protein phosphatase 1B	1	ALGDYDYK	ALGDYDYK	2	ALGDYDYK2	5063.8	5091.64	3534.18	4217.03	4733.21	4092.8	5183.7	4557.94	3957.27	4380.87	2998.69	3401.35			1017.79
O43172	O43172	PRP4_HUMAN	PRPF4	U4/U6 small nuclear ribonucleoprotein Prp4	1	ALGEPITLFGEGPAER	ALGEPITLFGEGPAER	2	ALGEPITLFGEGPAER2	6942.31	4843.91	5447.89	5542.53	5640.08	5500.47	6110.94	4444.6	5164.01	6015.17	4941.34	4037	14707.6	14262	13827.1	14707.6	15009.1	13706.9
Q14204	Q14204	DYHC1_HUMAN	DYNC1H1	Cytoplasmic dynein 1 heavy chain 1	1	ALGEYLER	ALGEYLER	2	ALGEYLER2	124335	139750	107050	115802	118500	89435.9	119895	125908	94608.4	116581	68689.8	84115.4	34406.2	30848.8	45795.3	31183.4	48128.2	48828.3	28733.1	34024.9	33442.2		28803.8
Q5VTL8	Q5VTL8	PR38B_HUMAN	PRPF38B	Pre-mRNA-splicing factor 38B	1	ALGFMYIR	ALGFMYIR	2	ALGFMYIR2	2745.47	2441.62	3103.14	4124.69	3018.16	3163.69	3224.36	1873.97	2314.36	2960.66	3424.73	3290.19	2283.95	2323.93	2356.97	2992.88	2421.99	3400.95	12998.7	15296.4	7025.49	10711.5	11854.1	10022.7
O75390	O75390	CISY_HUMAN	CS	Citrate synthase, mitochondrial	1	ALGFPLER	ALGFPLER	2	ALGFPLER2	56963.2	63325.3	66557.5	67377.8	82626	65556.5	70983.8	81626.4	68529.2	75300.8	57328.3	62153
O75390	O75390	CISY_HUMAN	CS	Citrate synthase, mitochondrial	1	ALGFPLERPK	ALGFPLERPK	2	ALGFPLERPK2	9200.85	7249.66	10558.7	8146.1	11241.3	8658.81	7986.16	8214.08	9484.09	8824.82	8767.72	8266.71
O75390	O75390	CISY_HUMAN	CS	Citrate synthase, mitochondrial	1	ALGFPLERPK	ALGFPLERPK	3	ALGFPLERPK3	9648.44	7486.31	9633.72	10750.5	7685.77	12007.5	6423.2	5902.22	8691.93	7273.25	5292.01	7598.2
P30876	P30876	RPB2_HUMAN	POLR2B	DNA-directed RNA polymerase II subunit RPB2	1	ALGFVSDR	ALGFVSDR	2	ALGFVSDR2	13795.5		12949.6	13347.3	16625.3	12241.9	15420.4	16456.6	12370.1	16083.5	8923.22	9998.57	11548.7	12023.4	15002.9	11355.9	13033.4	14345.2
Q9UKJ3	Q9UKJ3	GPTC8_HUMAN	GPATCH8	G patch domain-containing protein 8	1	ALGGDVSDQSLESHSQK	ALGGDVSDQSLESHSQK	3	ALGGDVSDQSLESHSQK3	4474.53	3089.25	4437.67	4590.15	4161.63	4628.13	3602.93	4669.76	3807.94	4385.11	5327.11	4692.78	17947.1	18541	18825.7	19734.2	17266.8	18361.1			5669.56			2827.2
Q8NFF5	Q8NFF5	FAD1_HUMAN	FLAD1	FAD synthase	1	ALGGEGWEK	ALGGEGWEK	2	ALGGEGWEK2	10215.3	11135	9444.34	8665.07	10602.4	9732.51	11251.4	11086.9	10672.5	10676.7	6801.87	6953.73		2357.4	3274.95			3494.39	14406.3	15897.2	14684.7	15515.3	11095.7	13154.5
Q14204	Q14204	DYHC1_HUMAN	DYNC1H1	Cytoplasmic dynein 1 heavy chain 1	1	ALGHQLGR	ALGHQLGR	2	ALGHQLGR2	2812.9		4774.19	4110.56	2957.68	4681.71	3795.6		4611.32	3103.37	5299.31	5180.97	1745.8			2947.06
Q13395	Q13395	TARB1_HUMAN	TARBP1	Probable methyltransferase TARBP1	1	ALGIDGLLALR	ALGIDGLLALR	2	ALGIDGLLALR2	3774.38	3793.21	4098.15	3685.71	3777.42	3850.07	3395.29	1937.66	3756.62	3730.7	4687.18	3784.25	2305.26	2260.78	2551.05	1927.22	2463.87	2278.88
Q2TAL8	Q2TAL8	QRIC1_HUMAN	QRICH1	Transcriptional regulator QRICH1	1	ALGIHQTGQK	ALGIHQTGQK	2	ALGIHQTGQK2	1483.77		1904.63	1495.53	1111.55	981.748		1362.33	1588.07	1542.73	1603.96	1525.32	5925.55	5115.99	5743.54	6546.26	4773.99	4200.11
Q9Y6Q9	Q9Y6Q9	NCOA3_HUMAN	NCOA3	Nuclear receptor coactivator 3	1	ALGIPELVNQGQALEPK	ALGIPELVNQGQALEPK	2	ALGIPELVNQGQALEPK2	764.053		1292.81	955.306		1160.26		1541.13	1855.66		1950.39	2157.71	22243.6	20481.3	18550.7	21250.2	21217.5	22469.4
Q7L2E3	Q7L2E3	DHX30_HUMAN	DHX30	ATP-dependent RNA helicase DHX30	1	ALGISHAK	ALGISHAK	2	ALGISHAK2	3594.88				3925.72	3716.19	2892.05	3355.36	4289.55	3173.68	3397.67	4077.26
Q15751	Q15751	HERC1_HUMAN	HERC1	Probable E3 ubiquitin-protein ligase HERC1	1	ALGLADLER	ALGLADLER	2	ALGLADLER2	10270.2	11471.6	10687.8	9577.13	9880.35	10604.5	10174	10189	8357.31	8625.55	7294.41	8872.37	3566.28	4561.97	4178.08	3884.02	4369.88	4293.6
Q8WZA9	Q8WZA9	IRGQ_HUMAN	IRGQ	Immunity-related GTPase family Q protein	1	ALGLASGELAAR	ALGLASGELAAR	2	ALGLASGELAAR2	16875	19394.4	18401.2	16783.8	18715.1	16778.6	17478.8	19755.2	16905	16955.2	16254.1	17065.5	4185.43	4053.41	3730.38	3869.8	3475.15	3476.82	15146.4	18318.7	17265.3	16283.5	17057.5	19712.1
Q13451	Q13451	FKBP5_HUMAN	FKBP5	Peptidyl-prolyl cis-trans isomerase FKBP5	1	ALGLDSANEK	ALGLDSANEK	2	ALGLDSANEK2	8733.75	9906.4	7464.97	8428.42	9250.14	8151.13	8942.54	8959.64	8374.63	8727.5	6174.47	8147.53	4333.76		6346.74		5595.76			11502.4		11548
Q9UGR2	Q9UGR2	Z3H7B_HUMAN	ZC3H7B	Zinc finger CCCH domain-containing protein 7B	1	ALGLDSESIR	ALGLDSESIR	2	ALGLDSESIR2	5350.09	6113.51	6152.72	6592.07	5574.2	6765.64	5891.92	5893.66	5548.31	5787.82	6412.3	6592.51	4219.48	5466.01	5496.73	5976.7	4928.84	5691.79	7218.32	8702.51	8406.92	7770.02	7548.56	8700.34
P78559	P78559	MAP1A_HUMAN	MAP1A	Microtubule-associated protein 1A	1	ALGLEESLVQEGR	ALGLEESLVQEGR	2	ALGLEESLVQEGR2												2671.31	2918.73	2415.46		2262.18	3582.26	3796.86
P78559	P78559	MAP1A_HUMAN	MAP1A	Microtubule-associated protein 1A	1	ALGLEESLVQEGRAR	ALGLEESLVQEGRAR	3	ALGLEESLVQEGRAR3													14064	9246.16		8847.4	13855.6	10308.5
Q5TC12	Q5TC12	ATPF1_HUMAN	ATPAF1	ATP synthase mitochondrial F1 complex assembly factor 1	1	ALGLGLVSPAQLR	ALGLGLVSPAQLR	2	ALGLGLVSPAQLR2			334.218		554.706							212.913	400.804		384.502		542.535
Q9UM54	Q9UM54	MYO6_HUMAN	MYO6	Unconventional myosin-VI	1	ALGLNENDYK	ALGLNENDYK	2	ALGLNENDYK2	5178.02		4973.91	4610.63				4602.67	5468.49	5017.35			62672.3	68057.8	63105.1	63395.7	63930.4	63236.6
Q9BZG8	Q9BZG8	DPH1_HUMAN	DPH1	2-(3-amino-3-carboxypropyl)histidine synthase subunit 1	1	ALGLSFVR	ALGLSFVR	2	ALGLSFVR2	6589.04	8023.25	6536.5	6882.39	7720.94	6406.51	6693.47	6646.08	7134.01	7421.99	6228.64	6162.85	6793.54	7195.94	6195.34	6586.75	6902.85		12281.2	7840.16	11941.2	8316.06	8640.18	10300.6
Q9UK61	Q9UK61	TASOR_HUMAN	TASOR	Protein TASOR	1	ALGLSTDDAYEELR	ALGLSTDDAYEELR	2	ALGLSTDDAYEELR2													1533.59	2439.76	2021.37	2531.29	1671.22	2213.33
Q92616	Q92616	GCN1_HUMAN	GCN1	eIF-2-alpha kinase activator GCN1	1	ALGLVIR	ALGLVIR	2	ALGLVIR2	26616.2	29003.8	14103.5	25761.2	31079.4	17343	26729.7	29346.6	17160.2	22103.8	7123.63	11618.1	8976.49	8527.1	14681.4	6478.46	14832.4	15689.8	19736.8	21614.5	18909.5	17596.2	19477.5	15879
P41229	P41229	KDM5C_HUMAN	KDM5C	Lysine-specific demethylase 5C	1	ALGLVSGQEAGPHR	ALGLVSGQEAGPHR	3	ALGLVSGQEAGPHR3			598.312	1013.26		636.073		719.088	970.169	535.331	624.429	981.812	912.054	1968.3	1952.96	1506.78	1314.07	2065.15
O15381	O15381	NVL_HUMAN	NVL	Nuclear valosin-containing protein-like	1	ALGLVTPAGVLLAGPPGCGK	ALGLVTPAGVLLAGPPGC(UniMod:4)GK	2	ALGLVTPAGVLLAGPPGC(UniMod:4)GK2						351.324		324.731			448.328		1276.46	1331.23	1123.11	1037.99	815.989	1069.33
P52306	P52306	GDS1_HUMAN	RAP1GDS1	Rap1 GTPase-GDP dissociation stimulator 1	1	ALGNICYDSHEGR	ALGNIC(UniMod:4)YDSHEGR	2	ALGNIC(UniMod:4)YDSHEGR2	301.339					394.562			390.138	196.037	525.426
P52306	P52306	GDS1_HUMAN	RAP1GDS1	Rap1 GTPase-GDP dissociation stimulator 1	1	ALGNICYDSHEGR	ALGNIC(UniMod:4)YDSHEGR	3	ALGNIC(UniMod:4)YDSHEGR3	2946.09	2713.79	2130.96	2239.87	2491.86	2911.83	2667.31	2978.05	3093.8	4047.08	3098.71	3349.22
Q96AY4	Q96AY4	TTC28_HUMAN	TTC28	Tetratricopeptide repeat protein 28	1	ALGNLGDIFICK	ALGNLGDIFIC(UniMod:4)K	2	ALGNLGDIFIC(UniMod:4)K2	1580.24	1447.09	1621.22	1704.56	1484.24	1168.16	1733.79		1210.15	1456.87	1713.6	1524.67	2893.84	3311.1	3124.72	3109.24	3199.33	3267.96
P46939	P46939	UTRN_HUMAN	UTRN	Utrophin	1	ALGNSEEATMLQHR	ALGNSEEATMLQHR	3	ALGNSEEATMLQHR3	2454.34		2851.54	3112.88		2199.13	2641.49	1168.28	2755.25	1953.81	3781.3	3411.42	910.783			1204.63	1795.18	1425.88
P36915	P36915	GNL1_HUMAN	GNL1	Guanine nucleotide-binding protein-like 1	1	ALGPEQLLR	ALGPEQLLR	2	ALGPEQLLR2	24734.7	25928.7	27078.8	28177.5	29702.5	25636.8	24873.6	25300.9	21396.6	22933.4	25773.7	21882.2
Q15155	Q15155	NOMO1_HUMAN	NOMO1	Nodal modulator 1	1	ALGQAASDNSGPEDAK	ALGQAASDNSGPEDAK	2	ALGQAASDNSGPEDAK2	515.292		1114.45	958.7	890.066	1378.83	1061.61	513.499	1079.5	1115.88	1848.17	1270.75
Q15155	Q15155	NOMO1_HUMAN	NOMO1	Nodal modulator 1	1	ALGQAASDNSGPEDAKR	ALGQAASDNSGPEDAKR	3	ALGQAASDNSGPEDAKR3	3339.73	1510.15	2406.55	2469.92	1392.72	1329.61	1178.8	812.479	1271.16	1430.19	2041.79	2639.69
P60660	P14649;P60660	MYL6_HUMAN	MYL6	Myosin light polypeptide 6	0	ALGQNPTNAEVLK	ALGQNPTNAEVLK	2	ALGQNPTNAEVLK2	16540.2	17355.9	21369	16854.6	17862.3	20141.8	15608.1	15623.7	17853	17957.6	22413.2	20872.9	9676.76	9514.83	7214.12	8522.79	6797.78	7313.56			1839.18
Q9BTC0	Q9BTC0	DIDO1_HUMAN	DIDO1	Death-inducer obliterator 1	1	ALGSAQYEDPR	ALGSAQYEDPR	2	ALGSAQYEDPR2	2306.8	2273.11	2646.47	2277.65	2192.29	2840.18	1925.62	1954.68	2569.14	2659.07	3560.17	3345.33	11712.2	12058	12358	13073.2	12573.1	11106.9	1407.23
Q9H2G2	Q9H2G2	SLK_HUMAN	SLK	STE20-like serine/threonine-protein kinase	1	ALGSEVQDASK	ALGSEVQDASK	2	ALGSEVQDASK2	8151.63	6796.42	8227.93		7327.64	8226.33	7346.98	7656.18	7334.19	6858.28	8718.74	8304.44	7413.35	7847	7311.72	7568.36	6947.76	7143.22
Q96B70	Q96B70	LENG9_HUMAN	LENG9	Leukocyte receptor cluster member 9	1	ALGTAADLGTLAPR	ALGTAADLGTLAPR	2	ALGTAADLGTLAPR2	2602.59		2028.43	2100.08	2561.45	1987.46		2363.56	2053.24	1713.99	2269.77	1610.98	2158.05	1918.5	2390.11	2911.6	2340.6	2658.46	5196.04	7625.26	3133.33	4385.35	4970.34	5327.94
O95831	O95831	AIFM1_HUMAN	AIFM1	Apoptosis-inducing factor 1, mitochondrial	1	ALGTEVIQLFPEK	ALGTEVIQLFPEK	2	ALGTEVIQLFPEK2	37419.7	47986	37036.3	34340	48453.2	31980.5	37577.9	47588.4	31133.6	37414.4	27907.7	30482.2	2694.41	2393.71	2608.88	1894.36	2493.81	2363.09	3747.75			2331.88
Q5T4S7	Q5T4S7	UBR4_HUMAN	UBR4	E3 ubiquitin-protein ligase UBR4	1	ALGTLGMTTNEK	ALGTLGMTTNEK	2	ALGTLGMTTNEK2	8277.6	7889.73	9383.17	8573.69	7413.11	9986.94	8093.5	8652.21	8322.38	8102.59	12737.8	12115.9	2855.43	2995.38	3156.82	4370.48	3795.4	3747.94
Q04721	Q04721	NOTC2_HUMAN	NOTCH2	Neurogenic locus notch homolog protein 2	1	ALGTLLHTNLR	ALGTLLHTNLR	2	ALGTLLHTNLR2	3376.24	1247.25	2689.92	2772.94	2147.02	2772.97	1871.02	1718.75	3280.56	1918.51	4501.7	5482.19
Q04721	Q04721	NOTC2_HUMAN	NOTCH2	Neurogenic locus notch homolog protein 2	1	ALGTLLHTNLR	ALGTLLHTNLR	3	ALGTLLHTNLR3	7199.18	6660.54	7549.53	6647.25	6358.13	6965.46	7039.35	7015.41	6992.07		9783.21	9126.25
Q92616	Q92616	GCN1_HUMAN	GCN1	eIF-2-alpha kinase activator GCN1	1	ALGTLVSHVTLR	ALGTLVSHVTLR	3	ALGTLVSHVTLR3	1880	2028.45	2399.61	2272.98	1779.63	2582.72	1456.46	1050.67	2306.96	1944.2	3318.98	3353.56	1753.5	1527.99	1986.18	1760.5	2061.77	1679.87
P06493	P06493	CDK1_HUMAN	CDK1	Cyclin-dependent kinase 1	1	ALGTPNNEVWPEVESLQDYK	ALGTPNNEVWPEVESLQDYK	2	ALGTPNNEVWPEVESLQDYK2			221.543	183.908		188.62			443.624	148.144	470.514	342.391			219.794	213.856
P06493	P06493	CDK1_HUMAN	CDK1	Cyclin-dependent kinase 1	1	ALGTPNNEVWPEVESLQDYK	ALGTPNNEVWPEVESLQDYK	3	ALGTPNNEVWPEVESLQDYK3	2327.65		1419.98	3660.11		2537.56	2813.48		2628.7	2757.82	2267.87	2964.23	789.852			1001.78		967.853
Q9P2W9	Q9P2W9	STX18_HUMAN	STX18	Syntaxin-18	1	ALGVAVGGGVDGSR	ALGVAVGGGVDGSR	2	ALGVAVGGGVDGSR2	7432.74	6897.01	6690.59	6292.75	5805.23	6686.17	6790.61	6660.47	6284.75	6561.81	7076.94	5831.44
O60313	O60313	OPA1_HUMAN	OPA1	Dynamin-like 120 kDa protein, mitochondrial	1	ALGYFAVVTGK	ALGYFAVVTGK	2	ALGYFAVVTGK2	11767.2	15143.1	15211.5	15462.1	13053.1	15084	12724.7	11876.3	13797.9	12754.2	13707.4	13887.1		2022.98		2531.5	1826.58	2379.92	9003.26	12504	10569.1	11575.9	9046.18	11200.6
Q5VWN6	Q5VWN6	TASO2_HUMAN	TASOR2	Protein TASOR 2	1	ALHGPWNTDLPDNVEEVK	ALHGPWNTDLPDNVEEVK	3	ALHGPWNTDLPDNVEEVK3													1489.7	1433.5	2057.34	3457.52		1535.27
O94829	O94829	IPO13_HUMAN	IPO13	Importin-13	1	ALHQLYYDPNIENK	ALHQLYYDPNIENK	3	ALHQLYYDPNIENK3	1532.95		1238.12	835.025	1118.16	1697.63	1446.63		1673.14	1097.01	1680.07	1737.26
Q14789	Q14789	GOGB1_HUMAN	GOLGB1	Golgin subfamily B member 1	1	ALHTQLEMQAK	ALHTQLEMQAK	2	ALHTQLEMQAK2			1445.47	865.61	1298.8				1045.44		1259.62	1808.75
Q6P2Q9	Q6P2Q9	PRP8_HUMAN	PRPF8	Pre-mRNA-processing-splicing factor 8	1	ALHVNNDR	ALHVNNDR	2	ALHVNNDR2	4753.49	3921.12	4456.52	2565.3	3545.76	3053.48	3216		3582.28	3483.35	2998.1	3412.15	2521.58	1882	1807.18	2391.86	2276.31	2164.12
P26641	P26641	EF1G_HUMAN	EEF1G	Elongation factor 1-gamma	1	ALIAAQYSGAQVR	ALIAAQYSGAQVR	2	ALIAAQYSGAQVR2	101569	121802	110544	97426.4	99256.4	97192.2	83709	91609.4	82727.4	88346.5	85168.6	77562	10478.4	10445.9	10051.9	10860.7	10863.4	12123.8	20154.9	25321.9	34004	25794.5	25081	23345.1
Q9P2R7	Q9P2R7	SUCB1_HUMAN	SUCLA2	Succinate--CoA ligase [ADP-forming] subunit beta, mitochondrial	1	ALIADSGLK	ALIADSGLK	2	ALIADSGLK2	25214	31222.9	16954.8	22441.4	30510.8	16856.8	23440.1	28154.3	18220.7	24379.3	7983.54	8260.46							5753.25	9610.31		8772.51		8909.21
Q9UPN3	Q03001;Q9UPN3;O94854	MACF1_HUMAN	MACF1	Microtubule-actin cross-linking factor 1, isoforms 1/2/3/4/5	0	ALIAEHQTFMEEMTR	ALIAEHQTFMEEMTR	3	ALIAEHQTFMEEMTR3											1578.22	1044
P50991	P50991	TCPD_HUMAN	CCT4	T-complex protein 1 subunit delta	1	ALIAGGGAPEIELALR	ALIAGGGAPEIELALR	2	ALIAGGGAPEIELALR2	6527.13	5159.62	1323.41	3658.87	2128.93	2350.77	6272.4	1955.42	3190.56	6142.99		974.889	1053.98		1503.09	552.074	1258.32	1227.06
Q9UPN3	Q9UPN3;O94854	MACF1_HUMAN	MACF1	Microtubule-actin cross-linking factor 1, isoforms 1/2/3/4/5	1	ALIAQLPSPAIDHEQLR	ALIAQLPSPAIDHEQLR	3	ALIAQLPSPAIDHEQLR3											2230.31
Q9NRL3	Q9NRL3	STRN4_HUMAN	STRN4	Striatin-4	1	ALIASAGADALAK	ALIASAGADALAK	2	ALIASAGADALAK2													5649.51	6454.62	5708.42	5382.66	6603.85	4649.56					3805.36
Q92530	Q92530	PSMF1_HUMAN	PSMF1	Proteasome inhibitor PI31 subunit	1	ALIDPSSGLPNR	ALIDPSSGLPNR	2	ALIDPSSGLPNR2	25726.6	28534.9	28592.6	27567.4	31534.5	25127.4	25778.6	31002.2	28573.6	27581.1	29662	30618.1	6849.05	6037.23	7062.73	8262.53	7661.84	6972.2	45638.9	52061.9	49857	45328.8	50291.3	52851.5
O75608	O75608	LYPA1_HUMAN	LYPLA1	Acyl-protein thioesterase 1	1	ALIDQEVK	ALIDQEVK	2	ALIDQEVK2																			36524.2	38697.4	40836.7	36364	34218.8	39653.8
Q9BY12	Q9BY12	SCAPE_HUMAN	SCAPER	S phase cyclin A-associated protein in the endoplasmic reticulum	1	ALIDWIQLQEK	ALIDWIQLQEK	2	ALIDWIQLQEK2	1140.48		1227.31	1145.36		919.139	1300.66	804.362	1160.01	891.368	1036.57	1322.46	1270.04		1238.99		1387.46	1514.04
Q9Y5X3	Q9Y5X3	SNX5_HUMAN	SNX5	Sorting nexin-5	1	ALIDYENSNK	ALIDYENSNK	2	ALIDYENSNK2	8175.54	8051.92	8830.63	7772.06	8970.22	8100.79	8766.27	8458.77	8272.52	8187.04	7382.78	8225.11	7689.02	8152.48	6741.02	7235.7	7148.17	7334.16	3447.53			3714.97		4458.08
O95372	O95372	LYPA2_HUMAN	LYPLA2	Acyl-protein thioesterase 2	1	ALIEHEMK	ALIEHEMK	2	ALIEHEMK2	3022.28	3224.43	3582.69	2740.7	2559.42	3956.45	3605.98	3036.56	3801.96	2575.3	3812.15	4272.97	36034.6	39418.9	39844.7	50648	36643.2	32880.5	24019.2	22626.7	17056.2	22886.5	15085.2	15259
O95372	O95372	LYPA2_HUMAN	LYPLA2	Acyl-protein thioesterase 2	1	ALIEHEMK	ALIEHEMK	3	ALIEHEMK3				1021.22									5838.58	3651.95	12083		7310.5	10015
P08133	P08133	ANXA6_HUMAN	ANXA6	Annexin A6	1	ALIEILATR	ALIEILATR	2	ALIEILATR2	22577.6	26369.9	23456.2	26281.7	24599.6	25083.7	25477.9	22685.4	26202.5	22825.7	21650.4	20950.5
Q15233	Q15233	NONO_HUMAN	NONO	Non-POU domain-containing octamer-binding protein	1	ALIEMEK	ALIEMEK	2	ALIEMEK2	19617.1	17466.3	12258.9	15786.3	14708.7	13767.2	28885.4	22994	21040.1	23643.1	13290.8	17811.8	74893.3	85872.4	113861	72131.3	91537.4	100540
Q9UPR0	Q9UPR0	PLCL2_HUMAN	PLCL2	Inactive phospholipase C-like protein 2	1	ALIENADAVYEK	ALIENADAVYEK	2	ALIENADAVYEK2	1658.01	1185.82	2096.52			1732.78	1381.15	1407	1282.59		2862.32	2182.43	1474.96	1160.71							2994	3946.67	2954.9
Q8IZP0	Q8IZP0	ABI1_HUMAN	ABI1	Abl interactor 1	1	ALIESYQNLTR	ALIESYQNLTR	2	ALIESYQNLTR2	3754.92	4003.87	5400.72	4924.73	5680.8	3957.98	4214.88	5001.28	4864.95	4803.4	5197.97	5399.86	2565.27	3156.89	2295.31	2730.04	2999.8	2711.49
Q8NG31	Q8NG31	KNL1_HUMAN	KNL1	Kinetochore scaffold 1	1	ALIETYQK	ALIETYQK	2	ALIETYQK2	37896.6	40731.3	34997.6	34527.3	38417.7	33677.6	39990.1	37312.2	33711	37813.9		31505.5	30741.7	29990.9	36994.7	29600.2	38128.2	41661.3			18828.7	13668.6	14522
Q13232	Q13232	NDK3_HUMAN	NME3	Nucleoside diphosphate kinase 3	1	ALIGATNPADAPPGTIR	ALIGATNPADAPPGTIR	2	ALIGATNPADAPPGTIR2	5184.11	4536.45	3024.67	5250.31	5819.68	5681.18	4932.62	4053.65	5685.22	5483.25	4623.47	3787.9	1474.1	642.487		1061.67	911.02	1137.32	2843.41		3445.51	1260.96	2174.36
Q53F19	Q53F19	NCBP3_HUMAN	NCBP3	Nuclear cap-binding protein subunit 3	1	ALIGDDVGLTSYK	ALIGDDVGLTSYK	2	ALIGDDVGLTSYK2	1377.7	2027.3	2393.85	2038.46	2315.01	2079.62	1891.83	2319.2	1774.05	2096.9	2247.93	1958.16	12240.8	12530.4	10068	10573.1	9354.46	10358.9
Q12789	Q12789	TF3C1_HUMAN	GTF3C1	General transcription factor 3C polypeptide 1	1	ALIGQEGDPDLK	ALIGQEGDPDLK	2	ALIGQEGDPDLK2	8663.93	8476.28	9317.91	6969.14	9617.46	9105.49	9365.65	6744.31	9880.84	9725.74	10209.1	9482.63	20954.3	21382.8	18169.8	24281.1	20372.3	19349.4	8204.76	4861.84		6682.78	5365.91
P57678	P57678	GEMI4_HUMAN	GEMIN4	Gem-associated protein 4	1	ALIIIWAK	ALIIIWAK	2	ALIIIWAK2	3456.63	2982.14	2225.39	2401.37	3642.34	3609.65	2113.42	1297.24	2367.99	2983.24	2481.39	2700.89	4495.3	4276.44	4879.77	3503.11	6344.58	6854.5
Q8TDD1	Q8TDD1	DDX54_HUMAN	DDX54	ATP-dependent RNA helicase DDX54	1	ALILSPTR	ALILSPTR	2	ALILSPTR2													5332.36	4456.27	8103.89	3432.59	8081.62	8307.4
Q9ULK4	Q9ULK4	MED23_HUMAN	MED23	Mediator of RNA polymerase II transcription subunit 23	1	ALILTLAR	ALILTLAR	2	ALILTLAR2	9720.76	8765.54	9363.96	9337.68	12044	9831.36	10161.3	8085.76	10425	10919.4	9038.62	10181.5	166128	137577	185235	113745	211386	224005						6941.64
Q9Y5P6	Q9Y5P6	GMPPB_HUMAN	GMPPB	Mannose-1-phosphate guanyltransferase beta	1	ALILVGGYGTR	ALILVGGYGTR	2	ALILVGGYGTR2	22390.4	26983.8	22328.1	24491	26207.8	22215.7	23744.7	23208.4	21672.8	22544.1	18517.8	20700.4	5031.76	3836.64	5431.66	5213	4832.83	6374.91	18880.3	18235.2	27917.2	20920.7	21546.8	18593.5
Q53F19	Q53F19	NCBP3_HUMAN	NCBP3	Nuclear cap-binding protein subunit 3	1	ALINMSSLPAQDK	ALINMSSLPAQDK	2	ALINMSSLPAQDK2	2687.18		1917.01			2847.56					3711.5		9195.99	8851.82	7118.81	8505.34	6537.67	7576.2
Q9NXX6	Q9NXX6	NSE4A_HUMAN	NSMCE4A	Non-structural maintenance of chromosomes element 4 homolog A	1	ALINSVQQNR	ALINSVQQNR	2	ALINSVQQNR2	2488.52	3615.42	3411.29	3152.78	2790.74	3939.22	2772.13	3255.78	3993.01	3853.58	3511.52	2392.23			2223.77
Q9H3U1	Q9H3U1	UN45A_HUMAN	UNC45A	Protein unc-45 homolog A	1	ALIPLALEGTDVGQTK	ALIPLALEGTDVGQTK	2	ALIPLALEGTDVGQTK2	29349.5	34895.7	14498.8	22912.9	35433.9	17985.9	28088	36464.6	21357	26066.2	13937.2	15478.5	44498.9	40337.8	41944.8	37943.3	42851.7	45191	14711.8	9074.7	5018.72	9772.97	12382	3835.15
O15514	O15514	RPB4_HUMAN	POLR2D	DNA-directed RNA polymerase II subunit RPB4	1	ALIPSLEGR	ALIPSLEGR	2	ALIPSLEGR2	11384.1	11655.8	10387.4	10171	12680.2		12736.7	12951.2	9162.86	12279.2	5968.87	6509.35			2112.23	1389.31	2137.23
Q9UPZ3	Q9UPZ3	HPS5_HUMAN	HPS5	BLOC-2 complex member HPS5	1	ALIQSMLEK	ALIQSMLEK	2	ALIQSMLEK2		6305.62		5500.62		6631.47						4316.27				6298.53					12750.3
Q9HC21	Q9HC21	TPC_HUMAN	SLC25A19	Mitochondrial thiamine pyrophosphate carrier	1	ALISPFDVIK	ALISPFDVIK	2	ALISPFDVIK2	3916.04	4318.97	3442.85	3082.79	4819.58	3336.57	3762.42	5639.81	3093.29	3392.16	2882.09	2405.4	1855.55	1968.05	2788.52	2128.3	2817.24	2624.49				1926.53
Q92499	Q92499	DDX1_HUMAN	DDX1	ATP-dependent RNA helicase DDX1	1	ALIVEPSR	ALIVEPSR	2	ALIVEPSR2	51629.3	70515.7	31630.1	47280.1	59702.6	28681.3	60373.3	73802.3	31546.7	44580.3	9336.39	13982.9	2146.37		4259.28		2963.57	3085.73	17461.9	10138.6	18572.1	21271.1	17988.8	16338.1
Q05519	Q05519	SRS11_HUMAN	SRSF11	Serine/arginine-rich splicing factor 11	1	ALIVVPYAEGVIPDEAK	ALIVVPYAEGVIPDEAK	2	ALIVVPYAEGVIPDEAK2	9902.92	9181.99	9465.22	10231	5913.45	8857.07	10203.9	3965.24	8612.78	7505.75	7434.94	7454.43	9984.63	8539.92	9102.59	8844.22	8515.46	9451.08	2286.13	3237.66		2086.71
Q05519	Q05519	SRS11_HUMAN	SRSF11	Serine/arginine-rich splicing factor 11	1	ALIVVPYAEGVIPDEAK	ALIVVPYAEGVIPDEAK	3	ALIVVPYAEGVIPDEAK3	1780.3	1119.2	1551.29	1760		1106.93	1853.45		1350.55	1605.94		678.091	1835.38	1256.45	1280.68	1059.47	1315.3	1713.42
Q9UJC3	Q9UJC3	HOOK1_HUMAN	HOOK1	Protein Hook homolog 1	1	ALKDEIDVLR	ALKDEIDVLR	3	ALKDEIDVLR3	11089.7	16986.8	11727.2	12624.6	14882.2	10854	9673.14		10183.8		6306.5	8595.84	6171.67	5805.35				9144.66
Q9BVL2	Q9BVL2	NUP58_HUMAN	NUP58	Nucleoporin p58/p45	1	ALKDENLPPVICQDVENLQK	ALKDENLPPVIC(UniMod:4)QDVENLQK	3	ALKDENLPPVIC(UniMod:4)QDVENLQK3											1926.33	1225.14	1873.44	2113.52	2055.29	2988.39	1699.88	1031.86
Q86UP2	Q86UP2	KTN1_HUMAN	KTN1	Kinectin	1	ALKEEIGNVQLEK	ALKEEIGNVQLEK	2	ALKEEIGNVQLEK2	1724.61	1230.58	3022.68	1837.82	1300.04	1972.98	885.586	1667.11	1461.6	1221.33	2915.92	2523.75
Q86UP2	Q86UP2	KTN1_HUMAN	KTN1	Kinectin	1	ALKEEIGNVQLEK	ALKEEIGNVQLEK	3	ALKEEIGNVQLEK3	10168.2	7243.27	10417.3	11891.8	7319.14	8860.9	8225.28	7690.24	8316.35	7193.79	11001.2	11086.9				560.993		443.723
Q9Y3D9	Q9Y3D9	RT23_HUMAN	MRPS23	28S ribosomal protein S23, mitochondrial	1	ALLAEGVILR	ALLAEGVILR	2	ALLAEGVILR2	10715.9	11791.8	10348.8	12426.2	10753.7	11062	9990.24	11938.4	12024.2	12156.5	9876.39	10432.7	1235.12				1515.57
O76094	O76094	SRP72_HUMAN	SRP72	Signal recognition particle subunit SRP72	1	ALLAMYTNQAEQCR	ALLAMYTNQAEQC(UniMod:4)R	2	ALLAMYTNQAEQC(UniMod:4)R2	1845.45	1626.83	1128.23	1733.78	1157.02	1529.11	1561.05	1339.49	1643.91	1173.35	1620.57	1337.95						752.668
P57088	P57088	TMM33_HUMAN	TMEM33	Transmembrane protein 33	1	ALLANALTSALR	ALLANALTSALR	2	ALLANALTSALR2	18572.7	21650.7	16912.3	16344.1	23529.8	13969.5	17046.6	22898.9	16263.6	15659.1	13103.1	13011.3	7777.71	6834.96	10229.9	7675.69	9922.46	10545.4	6403.64	5297.41		7565.01
Q9NP81	Q9NP81	SYSM_HUMAN	SARS2	Serine--tRNA ligase, mitochondrial	1	ALLANQDSGEVQQDPK	ALLANQDSGEVQQDPK	2	ALLANQDSGEVQQDPK2	780.02	759.376	1113.54	457.837	461.725	893.828	1174.81	432.037	701.746	920.779	1075.65	1238.25
Q96M94	Q96M94	KLH15_HUMAN	KLHL15	Kelch-like protein 15	1	ALLATQSDYFR	ALLATQSDYFR	2	ALLATQSDYFR2	839.536	631.939	527.3	626.979	831.269	771.038	800.078	937.638	729.744		1029.13	906.71			226.329
Q9NYH9	Q9NYH9	UTP6_HUMAN	UTP6	U3 small nucleolar RNA-associated protein 6 homolog	1	ALLAVIGADSVTLK	ALLAVIGADSVTLK	2	ALLAVIGADSVTLK2	3722.28	4999.07	2251.48	2458.52				1929.76		3772.19			784.439	881.155	1792.64	881.049	1737.48	1674.71
Q5VZL5	Q5VZL5	ZMYM4_HUMAN	ZMYM4	Zinc finger MYM-type protein 4	1	ALLCKPITQTK	ALLC(UniMod:4)KPITQTK	3	ALLC(UniMod:4)KPITQTK3		2289.22												3561.1		4830.36	4374.1	3577.82
Q6PJ69	Q6PJ69	TRI65_HUMAN	TRIM65	Tripartite motif-containing protein 65	1	ALLDAER	ALLDAER	2	ALLDAER2	6350.02	7768.09	3202.83	5255.32	6628.66	3097.13	8445.89		3944.04						4244.65		3156.6	4876.26	54181.4	52772	56585.7	50148.8	54183.1	62197.9
Q14258	Q14258	TRI25_HUMAN	TRIM25	E3 ubiquitin/ISG15 ligase TRIM25	1	ALLDASETTSTR	ALLDASETTSTR	2	ALLDASETTSTR2	19983.6	21137.2	23276.2	22112.2	21962.8	22707.5	20434.8	21101.7	23071.4	21627.8	25734.6	23480.1	24086.4	24717.7	26509	26863.3	24726.3	22946.5	38141.9	34177.5	38803.1	38533.4	30688.4	29180.4
Q96CB8	Q96CB8	INT12_HUMAN	INTS12	Integrator complex subunit 12	1	ALLDESLAR	ALLDESLAR	2	ALLDESLAR2										5754.32			34385.5	34704.7	39155	33300.7	38450.5	36041.2
Q96HU1	Q96HU1	SGSM3_HUMAN	SGSM3	Small G protein signaling modulator 3	1	ALLDFER	ALLDFER	2	ALLDFER2													4588.72	4151.41	4564.82	3619.05	4591	4492.36
Q13444	Q13444	ADA15_HUMAN	ADAM15	Disintegrin and metalloproteinase domain-containing protein 15	1	ALLDGMGSCLFER	ALLDGMGSC(UniMod:4)LFER	2	ALLDGMGSC(UniMod:4)LFER2	1750.01	2097.25	1972.24	1942.74	1492.09	2145.71	2636.15	1361.88	2331.64	1766.93	2390.29	2880.23	239.518			297.326
Q92616	Q92616	GCN1_HUMAN	GCN1	eIF-2-alpha kinase activator GCN1	1	ALLDNTK	ALLDNTK	2	ALLDNTK2	10893.6	12332.5	7661.47	11071.1	11527.8	7787.58	11155.5	11349.6	9742.87	9136.45								4750.89
Q9NQ29	Q9NQ29	LUC7L_HUMAN	LUC7L	Putative RNA-binding protein Luc7-like 1	1	ALLDQLMGTAR	ALLDQLMGTAR	2	ALLDQLMGTAR2	10940.2	10288.3	14064.1	12265.6	16752.6	14073.8	10708.8	11040.4	9354.17	11080.4	10852.8	10316.5	4488.46	5088.21	4245.6	4506.16	3247.25	3520.95	24714.3	20429.5	12411.4	35020.6	15510	10583.8
Q5VT52	Q5VT52	RPRD2_HUMAN	RPRD2	Regulation of nuclear pre-mRNA domain-containing protein 2	1	ALLDSSENCDR	ALLDSSENC(UniMod:4)DR	2	ALLDSSENC(UniMod:4)DR2				831.724			895.305		1192.79		1204.98	1881.23	13534.1	13427.4	13883.8	16489	12436.6	13824.1
Q00653	Q00653	NFKB2_HUMAN	NFKB2	Nuclear factor NF-kappa-B p100 subunit	1	ALLDYGVTADAR	ALLDYGVTADAR	2	ALLDYGVTADAR2	4110.75	4028.02	5890.45	5420.7		5512.04	4089.39		4871.62	3394.56	6979.88	5991.44				2521.24		2840.06				3803.44
P42771	P42771	CDN2A_HUMAN	CDKN2A	Cyclin-dependent kinase inhibitor 2A	1	ALLEAGALPNAPNSYGR	ALLEAGALPNAPNSYGR	2	ALLEAGALPNAPNSYGR2	21913.2	23215.5	24256.2	21697.8	20574.4	23324.6	26997	25128.4	22310.3	24517	28130.9	25999.5				600.043
O00411	O00411	RPOM_HUMAN	POLRMT	DNA-directed RNA polymerase, mitochondrial	1	ALLEFAQGR	ALLEFAQGR	2	ALLEFAQGR2	18609.9	18412.2	18021.8	19166.4	22097.8	17727	16878.2	18331.2	19081	19073.1	15099.9	14437	6068.1	5671.77	8499.03	7549.92	7286.18	7146.31
Q9H2T7	Q9H2T7	RBP17_HUMAN	RANBP17	Ran-binding protein 17	1	ALLELIDSPECLSK	ALLELIDSPEC(UniMod:4)LSK	2	ALLELIDSPEC(UniMod:4)LSK2	1033.26	2209.74	1441.26	1264.17	800.23	1163.49	2014.2	1683.23	1247.19	1493.1	1191.59	1268.78	1579.62	861.73	910.344	1046.65	1054.84
Q9NR09	Q9NR09	BIRC6_HUMAN	BIRC6	Baculoviral IAP repeat-containing protein 6	1	ALLELLR	ALLELLR	2	ALLELLR2	24845.5	26497.4	24222.2	26164.7	31589.2	23585.4	23889.1	30867.7	20613.7	23242.7	21290.2	23390.1	14572.5	15129.4	11556.3	12563.2	12891.4	14435.8
P13639	P13639	EF2_HUMAN	EEF2	Elongation factor 2	1	ALLELQLEPEELYQTFQR	ALLELQLEPEELYQTFQR	2	ALLELQLEPEELYQTFQR2	408.587		490.701	508.162		635.783			376.709	523.476	781.309	466.324						333.351
P13639	P13639	EF2_HUMAN	EEF2	Elongation factor 2	1	ALLELQLEPEELYQTFQR	ALLELQLEPEELYQTFQR	3	ALLELQLEPEELYQTFQR3	1208.29		806.561	1238.87		1139.84	1458.35		878.972	1039.52	1896.08	1635.69		483.861
Q7Z589	Q7Z589	EMSY_HUMAN	EMSY	BRCA2-interacting transcriptional repressor EMSY	1	ALLELQQTTVK	ALLELQQTTVK	2	ALLELQQTTVK2			1837.21	2563.56	3151.31	2161.47	2932.24						21905.2	19885.8	18880.1	19773	21538.9	21671
Q9UPN3	Q9UPN3;O94854	MACF1_HUMAN	MACF1	Microtubule-actin cross-linking factor 1, isoforms 1/2/3/4/5	1	ALLELVPWR	ALLELVPWR	2	ALLELVPWR2	2890.21	3334.06	4498.96	3719.12	4407.04	3716.96	3085.73	3059.93	2818.89	2567.4	4496.35	5083.45	420.708	652.782		574.817	673.166	627.039
P40222	P40222	TXLNA_HUMAN	TXLNA	Alpha-taxilin	1	ALLEMAEEK	ALLEMAEEK	2	ALLEMAEEK2	8620.74	6954.81	6643.28	10453.8	7612.3	8378.9	10244.2	7629.06	6212.77	8930.2	6323.53	7549.41			2163.69	1490.76
P08238	P08238	HS90B_HUMAN	HSP90AB1	Heat shock protein HSP 90-beta	1	ALLFIPR	ALLFIPR	2	ALLFIPR2	158784	158719	136166	145628	174211	134616	143773	153942	125331	146321	115002	118745	47772.7	48228.1	49985.4	45174.9	48132	51228.4	51849.7	73378.5	83085.9	68709.8	55202.9	74716.8
P07900	P07900	HS90A_HUMAN	HSP90AA1	Heat shock protein HSP 90-alpha	1	ALLFVPR	ALLFVPR	2	ALLFVPR2	214687	127801		148395	165350	117677	136253		148555		161502	179538	11603			16027.9		13893.8		12705	16974.4	16465.5	14068.6	12154
Q13395	Q13395	TARB1_HUMAN	TARBP1	Probable methyltransferase TARBP1	1	ALLGALCQGEASAER	ALLGALC(UniMod:4)QGEASAER	2	ALLGALC(UniMod:4)QGEASAER2	4541.92	3656.75	5512.4	5384.29	4720.87	5614.99	4452.3	4655.86	5103.75	4948.85	6734.66	7321.26	2734.56	2280.61	2465.72	3160.26	3097.86	3111.89
P35250	P35250	RFC2_HUMAN	RFC2	Replication factor C subunit 2	1	ALLGPALK	ALLGPALK	2	ALLGPALK2	19049.4	16662.6	8542.89	14629.9	17196.5	12303.4	16309.3	17433.5	10596.1	15247.9	4656.48	8481.51	3893.53	3360.42	6040.97	3845.08	5366.15	5004.92	16546.6	16837.9	18854.7	19356.5	19599.4	17641.7
Q15029	Q15029	U5S1_HUMAN	EFTUD2	116 kDa U5 small nuclear ribonucleoprotein component	1	ALLGSVK	ALLGSVK	2	ALLGSVK2	10651.1	9531.24	1431.15	8141.72	9286.96	3009.14	9986.19	8040.42	4023.86	4378.44
Q9HC38	Q9HC38	GLOD4_HUMAN	GLOD4	Glyoxalase domain-containing protein 4	1	ALLGYADNQCK	ALLGYADNQC(UniMod:4)K	2	ALLGYADNQC(UniMod:4)K2	10158.1	9449.95	12805.4	10645.3	9474.62	12008.7	12637.8	12607.6	9634.95	11162.4	11425.7	10682.9	9953.94	8776.19	11341.4	11167.6	10031.1	10152.2	97158.8	96570.2	101497	83384.9	97932.5	107136
O15164	O15164	TIF1A_HUMAN	TRIM24	Transcription intermediary factor 1-alpha	1	ALLHQLESLAK	ALLHQLESLAK	2	ALLHQLESLAK2													8419.44	7828.35	8252.37	10839.5	6221.45	10383.5
O15164	O15164	TIF1A_HUMAN	TRIM24	Transcription intermediary factor 1-alpha	1	ALLHQLESLAK	ALLHQLESLAK	3	ALLHQLESLAK3													1401.34	1397.34	1465.07	1491.75
Q9NPQ8	Q9NPQ8	RIC8A_HUMAN	RIC8A	Synembryn-A	1	ALLIFLEK	ALLIFLEK	2	ALLIFLEK2	4829.56	6427.6	4357.73	4306.03	4923.66	4022.05	4843.55	5316.15	4020.29	4656.51	3753.92	3676.51	3706.56	2894.2	3287.93	2655.88	3334.25	3355.54
Q12788	Q12788	TBL3_HUMAN	TBL3	Transducin beta-like protein 3	1	ALLLAQWAWQEGSVTR	ALLLAQWAWQEGSVTR	2	ALLLAQWAWQEGSVTR2	718.26		606.314	707.182		967.116			888.409	585.468	1150.81	940.445	441.424	495.559	928.418	723.406		466.601
Q8N2G8	Q8N2G8	GHDC_HUMAN	GHDC	GH3 domain-containing protein	1	ALLLDALR	ALLLDALR	2	ALLLDALR2	12971.2	15585.8	13438.5	12619.1	19160	11350.3	16443.6	18323.7	12416.2	13148.4	10435.9	10677.3	6002.93	6821.79	9329.23	8343.71	8642.19	7569.59	51559.6	74421.6	69735.1	63889.1	52920.1	62412.4
Q96ER9	Q96ER9	MITOK_HUMAN	CCDC51	Mitochondrial potassium channel	1	ALLLEAQK	ALLLEAQK	2	ALLLEAQK2	32770.4	37600.7	32273.4	31833.9	36343.9	29175.3	36860.3	40551.8	26498.7	32415.9	19932	21058.7
P33993	P33993	MCM7_HUMAN	MCM7	DNA replication licensing factor MCM7	1	ALLLLLVGGVDQSPR	ALLLLLVGGVDQSPR	2	ALLLLLVGGVDQSPR2	520.208	695.373	454.771	494.728		550.846	529.851		477.776		414.073	488.149	931.01		516.75			724.648
Q9Y4R8	Q9Y4R8	TELO2_HUMAN	TELO2	Telomere length regulation protein TEL2 homolog	1	ALLLLQR	ALLLLQR	2	ALLLLQR2	27498.3	31440.6	28822.2	27982.9	30551	24718.6	28813.8	31715	27842.2	28092.8	20862.2	23806.8	13399.2	12257.4	14015.5	13683	13759.7	15975.9		8523.14			8142.9	9956.2
P41212	P41212	ETV6_HUMAN	ETV6	Transcription factor ETV6	1	ALLLLTK	ALLLLTK	2	ALLLLTK2											1022.26		2868.15	2430.07	2784.28	2181.33	2223.65	3059.1
Q9UN30	Q9UN30	SCML1_HUMAN	SCML1	Sex comb on midleg-like protein 1	1	ALLLLTSDVLLK	ALLLLTSDVLLK	2	ALLLLTSDVLLK2				215.107		293.499				359.66	365.04	288.406
O60315	O60315	ZEB2_HUMAN	ZEB2	Zinc finger E-box-binding homeobox 2	1	ALLLSSVLSEK	ALLLSSVLSEK	2	ALLLSSVLSEK2	992.827	1156.09	1369.29	1012.83	1223.38	1118.25	1336.49	1344.5	1640.78	1740.71	1343.53	1417.27	11852.3	11437.8	13200.5	12528.2	12592.2	13228.7
O95782	O94973;O95782	AP2A1_HUMAN	AP2A1	AP-2 complex subunit alpha-1	0	ALLLSTYIK	ALLLSTYIK	2	ALLLSTYIK2	5955.97	7177.04	5521.21	5628.86	7506.59	5720.07	5134.08	3551.75	5317.89	5984.47	5023.34	5097.27						3436.37				1706.27
Q5SRE5	Q5SRE5	NU188_HUMAN	NUP188	Nucleoporin NUP188	1	ALLLVPASVNCLR	ALLLVPASVNC(UniMod:4)LR	2	ALLLVPASVNC(UniMod:4)LR2	14972.9	17103.5	15520.5	12801.7	17003.9	11799.1	12935.7	19226.2	13970.9	16349.6	12355.4	13926.1	13290.5	13862.1	14443.4	13059.9	15745.6	14659.4				2243.89
P40938	P40938	RFC3_HUMAN	RFC3	Replication factor C subunit 3	1	ALLMCEACR	ALLMC(UniMod:4)EAC(UniMod:4)R	2	ALLMC(UniMod:4)EAC(UniMod:4)R2	12517.9	9638.86	11152.2	10003.5	8161.69	12954.4	12523.7	10082.8	11989.2	14579.7	11755.3	11102.6	3781.45	4139.9	5387.68	5728.53	5525.68	4705.66	4466.61	7212.05		8022.57	5792.43	4921.16
Q9NVH0	Q9NVH0	EXD2_HUMAN	EXD2	Exonuclease 3'-5' domain-containing protein 2	1	ALLNAESLPTQR	ALLNAESLPTQR	2	ALLNAESLPTQR2	5229.53	5754.09	4186.33	4359.79	4771.53	4633.19	4593.55	5321.98	4371.62	4668.15	3989.27	4791.77
Q96GM8	Q96GM8	TOE1_HUMAN	TOE1	Target of EGR1 protein 1	1	ALLNLPGTQTSGEAK	ALLNLPGTQTSGEAK	2	ALLNLPGTQTSGEAK2		4914.11	4812.1	5681.29	4616.63	6474.91	5708.97	7697.91	5672.95	4894.93	4902.29	5476.82	2049.46	2212.21	2374.4	2402	2254.27	2455.92	2133.35	1709.02			3349.19	1296.52
Q8IV08	Q8IV08	PLD3_HUMAN	PLD3	5'-3' exonuclease PLD3	1	ALLNVVDNAR	ALLNVVDNAR	2	ALLNVVDNAR2	14544.5	16037.8	16972	15365.7	19633	16147	18056.3	18499.9	15321.7	15616.7	14345.2	14019.8	6452.07	5772.11	7331.27	6836.42	6829.4	5835.31	40609.9	50834.3	61823.3	58638.1	46156.2	53816
Q8IXB1	Q8IXB1	DJC10_HUMAN	DNAJC10	DnaJ homolog subfamily C member 10	1	ALLPELR	ALLPELR	2	ALLPELR2	76579.3	79331.4	63630	75091.6	90341.9	62591.3	94009	105304	57089.9	68582.6	36547.8	37057.6	58147.4	57102.2	85616.5	71391.9	75721.3	75577.7	632230	688181	667251	656685	597838	663233
Q8IZ69	Q8IZ69	TRM2A_HUMAN	TRMT2A	tRNA (uracil-5-)-methyltransferase homolog A	1	ALLPWLLEQR	ALLPWLLEQR	2	ALLPWLLEQR2	1115.75		896.314	1066.43		1206.38			1480.71	1420.56	1289.89	1289.1	824.893		900.567		1137.78	1054.5
P15924	P15924	DESP_HUMAN	DSP	Desmoplakin	1	ALLQAILQTEDMLK	ALLQAILQTEDMLK	2	ALLQAILQTEDMLK2	2241.22	1707.69	3405.32	3225.65		3391.77	1575.12		2342.94	2594.59	4485.62	3693.01	4624.4	4327.96	3488.41	4462.5	3252.64	4342.05
Q6PJG2	Q6PJG2	MDEAS_HUMAN	MIDEAS	Mitotic deacetylase-associated SANT domain protein	1	ALLQDSAPQPALPQVQIPFPR	ALLQDSAPQPALPQVQIPFPR	3	ALLQDSAPQPALPQVQIPFPR3												197.1	1950.82	1510.66	1367.26	1170.03	1262.33	1735.29
Q02241	Q02241	KIF23_HUMAN	KIF23	Kinesin-like protein KIF23	1	ALLQEFDNAVLSK	ALLQEFDNAVLSK	2	ALLQEFDNAVLSK2	1663.7		2079.11	1703.59			1728.39	1936.55		1840.14		1331.42	8259.08	7742.68	8488.41	7721.81	8729.22	8602.59
P10155	P10155	RO60_HUMAN	RO60	RNA-binding protein RO60	1	ALLQEMPLTALLR	ALLQEMPLTALLR	2	ALLQEMPLTALLR2	5747.66	4575.22	4906.79	4058.01	3394.14	3862.75	4374.02		4545.48	4903.14	5071.77	4954.6	2025.36	2339.92	2251.54	2032.47	2179.22	2044.27
Q9NUQ8	Q9NUQ8	ABCF3_HUMAN	ABCF3	ATP-binding cassette sub-family F member 3	1	ALLQEQFR	ALLQEQFR	2	ALLQEQFR2	11097.5		10771.6	11960.1	13192.1	10004.4		12217.7	10232	11491.1	8103.97	9107.16	10387.4	9242.81	10242.6	8757.03	11051	10088.7	16520.7	15593.4	20530.2	17434.9		15649
Q8NF91	Q8NF91	SYNE1_HUMAN	SYNE1	Nesprin-1	1	ALLQLWQR	ALLQLWQR	2	ALLQLWQR2	2264.14		2251.93	1583.52	3128.01	1635.81	1685.72		2348.19	1878.09	1901.09	2498.59
Q9NUQ3	Q9NUQ3	TXLNG_HUMAN	TXLNG	Gamma-taxilin	1	ALLQMAEEK	ALLQMAEEK	2	ALLQMAEEK2	8545.33	7299.42	7553.52	7632.63	6735.5	7419.76	8784.67	8210.71	7656.94	7976.29	6506.8	7651.41	5019.4	5974.54	6047.51	5903.3	6103	5275.13	7003.9	4717.31			5273.92	5907.06
P50570	P50570	DYN2_HUMAN	DNM2	Dynamin-2	1	ALLQMVQQFGVDFEK	ALLQMVQQFGVDFEK	2	ALLQMVQQFGVDFEK2			539.749			421.533					947.321	838.044
Q9UHB9	Q9UHB9	SRP68_HUMAN	SRP68	Signal recognition particle subunit SRP68	1	ALLQQQPEDDSK	ALLQQQPEDDSK	2	ALLQQQPEDDSK2			20255.5	10209.1	14318.6	24141	17366.8	16442.1	13848.5		26145.7	14278.9	3789.69	4713.94	4881.11	4881.51		3415.32
Q9UHB9	Q9UHB9	SRP68_HUMAN	SRP68	Signal recognition particle subunit SRP68	1	ALLQQQPEDDSKR	ALLQQQPEDDSKR	3	ALLQQQPEDDSKR3	2439.81	1077.1		1730.3		741.604					927.486	1125.39				1068.92	1049.84	1485.61
Q9C0C7	Q9C0C7	AMRA1_HUMAN	AMBRA1	Activating molecule in BECN1-regulated autophagy protein 1	1	ALLQSQPVR	ALLQSQPVR	2	ALLQSQPVR2	11777.7	13958.9	12820.4	9276.41	11112	12731.9	11944.4	11955.4	10405.5	13052.5	8425.2	9381.12	4312.22	4431.85	5798.21		5610.38
Q9UQ80	Q9UQ80	PA2G4_HUMAN	PA2G4	Proliferation-associated protein 2G4	1	ALLQSSASR	ALLQSSASR	2	ALLQSSASR2	76608.2	87110	76027	78299.2	83434.4	71280.4	73255.1	82453.4	64599.7	73613	56360.4	64383				4505.76		3946.41	18546.5	26039.6	24455.5	22260	21211.6	22598
Q7Z4Q2	Q7Z4Q2	HEAT3_HUMAN	HEATR3	HEAT repeat-containing protein 3	1	ALLQTMASK	ALLQTMASK	2	ALLQTMASK2	10947.5	8425.12	8015.21	9122.15	7350.21	9096.67	8972.87	9443.77		8454.78	5667.04	8138.88				3798.32	4928.83	5137.94	9089.48
P49454	P49454	CENPF_HUMAN	CENPF	Centromere protein F	1	ALLSALELK	ALLSALELK	2	ALLSALELK2	10306.3	11217.5	10983.6	10543.8	14516.2	9400.03	12843.5	12867.4	10353.1	10995.8	8570.11	10611.3		3936.17				3470.69
P35221	P26232;P35221	CTNA1_HUMAN	CTNNA1	Catenin alpha-1	0	ALLSAVTR	ALLSAVTR	2	ALLSAVTR2	22386.9	26661.7	17235.2	22652.6	25806.1	17585.7	25292.2	28017.3	15548.6	20632.7	8874.86	12112.3	5784.77	6397.75	10025.2	5307.46	7772.5	10207	12377.5	14024		13767.7	12314.9	11939.3
O14776	O14776	TCRG1_HUMAN	TCERG1	Transcription elongation regulator 1	1	ALLSDMVR	ALLSDMVR	2	ALLSDMVR2	14824.3	13715.8	14099	15294.4	13526.8	13522.7	19262	17049.8	15585.1	15428.2	14140.4	14231.6	16638.3	17111.9	20854.5	15331.8	20088.8	22021.2
O95714	O95714	HERC2_HUMAN	HERC2	E3 ubiquitin-protein ligase HERC2	1	ALLSHQDK	ALLSHQDK	2	ALLSHQDK2													6208.77	6762.89	6493.38	7432.49	6506.87	5938.82
Q14534	Q14534	ERG1_HUMAN	SQLE	Squalene monooxygenase	1	ALLSSGAVLYK	ALLSSGAVLYK	2	ALLSSGAVLYK2	6175.46	6898.17	6284.91	5639.84	7092.99	6381.47	6661.28	6650.62	7364.59	5954.13	4883.69	5334.99		1044.09	1152.03	1365.07	879.981	1091.74		3224.52	4823.64	4064.24	3901.78	2485.4
O75592	O75592	MYCB2_HUMAN	MYCBP2	E3 ubiquitin-protein ligase MYCBP2	1	ALLSSPEGEEK	ALLSSPEGEEK	2	ALLSSPEGEEK2	13199.6	11084.2	12615.2	13664.6	12585.2	12252.6	11878.7	10559.1	11421.8	11911.3	10986	11759.3	5076.56	3668.76	6881.19	3831.65	6651.64	5748.62
Q5H9F3	Q5H9F3	BCORL_HUMAN	BCORL1	BCL-6 corepressor-like protein 1	1	ALLSTVLSR	ALLSTVLSR	2	ALLSTVLSR2	3104.98	3272.11		3104.92	3345.07	3013.87			4145.47	2916.5	2267.49	2409.66	60551.9	61060.8	58331.2	50506.8	60044.4	64100.4
P00390	P00390	GSHR_HUMAN	GSR	Glutathione reductase, mitochondrial	1	ALLTPVAIAAGR	ALLTPVAIAAGR	2	ALLTPVAIAAGR2	54825.9	59039	51692.7	55300.9	69946.1	49006.9	59483.7	74921.4	45185	46745.7	43428.2	41764.7	21052.4	19103.3	25391.6	20161.4	20843	23587.9	353063	386600	418227	343878	327957	414905
O00231	O00231	PSD11_HUMAN	PSMD11	26S proteasome non-ATPase regulatory subunit 11	1	ALLVEVQLLESK	ALLVEVQLLESK	2	ALLVEVQLLESK2	1002.43	1322.08	1205.44	1329.99	762.194	1504.86	1102.69		1890.55	1808.21	2461.61	1613.49				387.658	642.785
Q92538	Q92538	GBF1_HUMAN	GBF1	Golgi-specific brefeldin A-resistance guanine nucleotide exchange factor 1	1	ALLVHDLQK	ALLVHDLQK	2	ALLVHDLQK2	3359.6	3540.38	3929.51	2989.1	3675.96	3358.02	4038.44	3333.53	3749.1	3403.5	4807.97	5431.99			2474.11	2160.8		2405.4
Q03701	Q03701	CEBPZ_HUMAN	CEBPZ	CCAAT/enhancer-binding protein zeta	1	ALLVQVVNK	ALLVQVVNK	2	ALLVQVVNK2	7956.97	8543.32	8106.46	6379.44	8359.51	6981.66	7212.25	10771.9	8226.61	9656.52		5811.9	10364.7	10621.7	12939.8	9264.33	11765.5	12691.3
Q86UV5	Q86UV5	UBP48_HUMAN	USP48	Ubiquitin carboxyl-terminal hydrolase 48	1	ALLVSANQTLK	ALLVSANQTLK	2	ALLVSANQTLK2	4137.98	4614.38	5449.4	4384.09	4554.43	5284.59	5065.26	4537.5	5340.11	5069.66	5127.96	5107.56	7079.51	7857.36	7541.44	7576.92	7872.52	8577.93	3720.66	3977.12	6510.74	5438.46	4572.45	5891.17
Q01518	Q01518	CAP1_HUMAN	CAP1	Adenylyl cyclase-associated protein 1	1	ALLVTASQCQQPAENK	ALLVTASQC(UniMod:4)QQPAENK	2	ALLVTASQC(UniMod:4)QQPAENK2	5862.49	6776.82	6468.57	5280.59	6752.07	6325.35	5216.52	5875.84	5920.31	5863.18	6533.17	6546.22	1982.13	1728.7	1960.17	1528.09	1585	1208.06
Q01518	Q01518	CAP1_HUMAN	CAP1	Adenylyl cyclase-associated protein 1	1	ALLVTASQCQQPAENK	ALLVTASQC(UniMod:4)QQPAENK	3	ALLVTASQC(UniMod:4)QQPAENK3	2758.91	3226.29	3090.81	4163.42	3007.85	2913.52	2357.93	2895.57	4346.16	2934.91	3676.17	3585.85
Q96RL7	Q96RL7	VP13A_HUMAN	VPS13A	Intermembrane lipid transfer protein VPS13A	1	ALLYEAIGYSETAVDPTLLK	ALLYEAIGYSETAVDPTLLK	2	ALLYEAIGYSETAVDPTLLK2	180.563		1065.72	859.792		1291.23	230.549		597.016	623.798	1439.9	1369.21			458.276	471.81		278.701
Q96RL7	Q96RL7	VP13A_HUMAN	VPS13A	Intermembrane lipid transfer protein VPS13A	1	ALLYEAIGYSETAVDPTLLK	ALLYEAIGYSETAVDPTLLK	3	ALLYEAIGYSETAVDPTLLK3			702.179						369.75	419.024	542.3	529.777
Q9Y5B6	Q9Y5B6	PAXB1_HUMAN	PAXBP1	PAX3- and PAX7-binding protein 1	1	ALMAPNLDSFGR	ALMAPNLDSFGR	2	ALMAPNLDSFGR2	2418.62	3390.14	3222.07	2334.01	3262.55	3889.13	2646.92		4153.94	3075.08	3123.54	3013.21	8172.34	8639.65	8574.76	9200.35	7848.87	9288.18
P00558	P00558	PGK1_HUMAN	PGK1	Phosphoglycerate kinase 1	1	ALMDEVVK	ALMDEVVK	2	ALMDEVVK2	6969.75	6755.56		5072.55		5377.75	7016.45	5745.1	5084.72	5265.99	5955.81	4723.25				2839.48
Q14807	Q14807	KIF22_HUMAN	KIF22	Kinesin-like protein KIF22	1	ALMDLLQLTR	ALMDLLQLTR	2	ALMDLLQLTR2	1734.27	1377.26	2136.79	2242.67	1363.98	1500.27	2395.75	2026.87	2156.16	2133.65	1529.29	1703.73	23544.9	27777.1	23713.4	21065.9	23289.8	26597
P49848	P49848	TAF6_HUMAN	TAF6	Transcription initiation factor TFIID subunit 6	1	ALMDNPTLYLEK	ALMDNPTLYLEK	2	ALMDNPTLYLEK2	1564.67		1167.57			898.451	1422.95					1071.51	4507.02	4756.49	4028.81	4733.21	3271.67	4202.11
Q15785	Q15785	TOM34_HUMAN	TOMM34	Mitochondrial import receptor subunit TOM34	1	ALMDSLGPEWR	ALMDSLGPEWR	2	ALMDSLGPEWR2	1559.77		1724.15	1559.74		2028.44	1983.58			1574.63	1955.58	1661.16	1429.51	1633.57	1842.95	1914.28		1905.25
P42858	P42858	HD_HUMAN	HTT	Huntingtin	1	ALMDSNLPR	ALMDSNLPR	2	ALMDSNLPR2	5660.84	6057.26	5843.19	5273.49	4229.77	4518.28	6573.04	6808.94	6179.6	5661	4518.25	5604.35	3863.84	4009.24	3941.98	2943.14	3028.16	4467.46						4428.31
Q9UGN5	Q9UGN5	PARP2_HUMAN	PARP2	Poly [ADP-ribose] polymerase 2	1	ALMEACNEFYTR	ALMEAC(UniMod:4)NEFYTR	2	ALMEAC(UniMod:4)NEFYTR2				351.037		708.237	501.128		506.613		963.553	887.922
Q9Y6D5	Q9Y6D5	BIG2_HUMAN	ARFGEF2	Brefeldin A-inhibited guanine nucleotide-exchange protein 2	1	ALMEAVSHAK	ALMEAVSHAK	2	ALMEAVSHAK2	2083.97		1678.17	1621.63	1752.95	1855.16	1843.78		2215.27	2270.22	3619.03	2881.8	872.391	1097.58	1445.63	2138.62	1356.32
P25054	P25054	APC_HUMAN	APC	Adenomatous polyposis coli protein	1	ALMECALEVK	ALMEC(UniMod:4)ALEVK	2	ALMEC(UniMod:4)ALEVK2	2335.77	1899.81	2127.93	2193.18		2079.28	1846.11		2346.3	2128.52	2243.79	2309.84	6144.51	7191.02	8542.65	7522.07	7510.94	7591.2
Q9BSJ5	Q9BSJ5	CQ080_HUMAN	C17orf80	Uncharacterized protein C17orf80	1	ALMESPEGQLSLEPK	ALMESPEGQLSLEPK	2	ALMESPEGQLSLEPK2	604.61		720.76	910.434	606.993	772.324				734.536	1193.92	814.12		581.035		874.758
O75376	O75376	NCOR1_HUMAN	NCOR1	Nuclear receptor corepressor 1	1	ALMGSFDDK	ALMGSFDDK	2	ALMGSFDDK2													3938.75	4003.66	3435.59	3891.96	3335.8	3509.58
P14923	P14923	PLAK_HUMAN	JUP	Junction plakoglobin	1	ALMGSPQLVAAVVR	ALMGSPQLVAAVVR	2	ALMGSPQLVAAVVR2	4669.79	5417.72	4969.75	4349.57	5289.9	4616.48	5318.42	4734.57	4742.68	5103.73	5076.74	5427.54	1336.45	1602.94	1536.7	1809.73	1989.89	1326.77				2281.89
O95140	O95140	MFN2_HUMAN	MFN2	Mitofusin-2	1	ALMGYNDQVQR	ALMGYNDQVQR	2	ALMGYNDQVQR2	2650.67		1500.77	1509.36	1744.3	2470.91	2266.5		2063.48	2001.36	3429.51	3796.59
Q9NSV4	Q9NSV4	DIAP3_HUMAN	DIAPH3	Protein diaphanous homolog 3	1	ALMNTQYGLER	ALMNTQYGLER	2	ALMNTQYGLER2	1605.6	1752.45		1530.39		2207.04			1662.25	1831.31	1711.5	2277.62	2401.52	2952.37	2443.85	3104.9	3247.5	2035.42
O95870	O95870	ABHGA_HUMAN	ABHD16A	Phosphatidylserine lipase ABHD16A	1	ALMPVLLQGQAR	ALMPVLLQGQAR	2	ALMPVLLQGQAR2	1403.87		1514.75			1327.67	1196.9		1710.08	1290.08	1316.73	1215.11
Q9GZT8	Q9GZT8	NIF3L_HUMAN	NIF3L1	NIF3-like protein 1	1	ALMQVVDFLSR	ALMQVVDFLSR	2	ALMQVVDFLSR2	2363	2457.22	2615.27	2172.69		2405.76			2143.32	2021.53	2341.89	2616.28	690.968	883.947		648.577
Q5H8A4	Q5H8A4	PIGG_HUMAN	PIGG	GPI ethanolamine phosphate transferase 2	1	ALMTGSLPGFVDVIR	ALMTGSLPGFVDVIR	2	ALMTGSLPGFVDVIR2	1106.98	909.176		1322.11						751.868	1371.05					309.754
Q9H8V3	Q9H8V3	ECT2_HUMAN	ECT2	Protein ECT2	1	ALMTSHGSVEGR	ALMTSHGSVEGR	3	ALMTSHGSVEGR3											1486.94		2749.44	3229.97	3995.75	4002.1	3788.27	3423.74
Q92783	Q92783	STAM1_HUMAN	STAM	Signal transducing adapter molecule 1	1	ALMVEWTDEFK	ALMVEWTDEFK	2	ALMVEWTDEFK2			1032.51		391.793	1206.26			893.54		1447.64	1507.19	843.622	583.52	741.012	906.768	702.023	755.803
O95391	O95391	SLU7_HUMAN	SLU7	Pre-mRNA-splicing factor SLU7	1	ALNAEEAR	ALNAEEAR	2	ALNAEEAR2			5499.2		6848.96				4997.21	6538.16			22441.9	20642.6	26059.2	18382.4	23211.9	26027.4	18603.6			25768.4	20271.8	22475.9
Q8N2F6	Q8N2F6	ARM10_HUMAN	ARMC10	Armadillo repeat-containing protein 10	1	ALNALNNLSVNVENQIK	ALNALNNLSVNVENQIK	2	ALNALNNLSVNVENQIK2				445.21		368.633			478.066	403.339	672.752	544.941
Q9Y234	Q9Y234	LIPT_HUMAN	LIPT1	Lipoyltransferase 1, mitochondrial	1	ALNAVQPQLDVQATK	ALNAVQPQLDVQATK	2	ALNAVQPQLDVQATK2	2016.99		1987.81	2092.78	2058.24		1819.86	1864.26	2386.51	1489.31	2864.5	2808.78				849.555				1048.83		2148.44
Q53EP0	Q53EP0	FND3B_HUMAN	FNDC3B	Fibronectin type III domain-containing protein 3B	1	ALNDGGYGPYSDVSEITTAAGPPGQCK	ALNDGGYGPYSDVSEITTAAGPPGQC(UniMod:4)K	3	ALNDGGYGPYSDVSEITTAAGPPGQC(UniMod:4)K3	429.362	456.125	453	617.618		618.008			929.534	647.501	1120.36	1132.24	892.473	805.195	710.712	510.117	610.525	633.08
Q92896	Q92896	GSLG1_HUMAN	GLG1	Golgi apparatus protein 1	1	ALNEACESVIQTACK	ALNEAC(UniMod:4)ESVIQTAC(UniMod:4)K	2	ALNEAC(UniMod:4)ESVIQTAC(UniMod:4)K2	4864.25	5358.81	7847.73	5376.5	5539.7	5746.49	5609.45	4498.78	5631.77	5696.19	7594.23	7208.77	1176.02	902.903	913.748	803.32	405.125	808.536		2036.66
P49588	P49588	SYAC_HUMAN	AARS1	Alanine--tRNA ligase, cytoplasmic	1	ALNEALK	ALNEALK	2	ALNEALK2	19297.4	13962.4	14746	20439.7	17671.3	15935.2	17663.1	20694.3	16156	17356	9070.75	12095.6									11258.2	8510.42
Q99996	Q99996	AKAP9_HUMAN	AKAP9	A-kinase anchor protein 9	1	ALNEELHLQR	ALNEELHLQR	3	ALNEELHLQR3	2285.93		1995.39	2035.64		1892.36			2970.1		2220.21	2384.57						2050.23
Q16134	Q16134	ETFD_HUMAN	ETFDH	Electron transfer flavoprotein-ubiquinone oxidoreductase, mitochondrial	1	ALNEGGFQSIPK	ALNEGGFQSIPK	2	ALNEGGFQSIPK2	6073.09		5003.28	5428.18	5907.92	5499.74		5726.21	5359.93		5808.03	5140.03
Q9UKK3	Q9UKK3	PARP4_HUMAN	PARP4	Protein mono-ADP-ribosyltransferase PARP4	1	ALNENLQDTVEK	ALNENLQDTVEK	2	ALNENLQDTVEK2											1669.7	1356.14	1745.55	1811.11	1100.12	1339.64	1454.46	1205.22
Q4G0N4	Q4G0N4	NAKD2_HUMAN	NADK2	NAD kinase 2, mitochondrial	1	ALNEVFIGESLSSR	ALNEVFIGESLSSR	2	ALNEVFIGESLSSR2	5329.09	3546.83	5529.74	5889.5	3546.73	5579.48	4243.6	3328.08	5622.62	4704.37	7020.12	5555.95	1033.49			1046.6
P14635	P14635	CCNB1_HUMAN	CCNB1	G2/mitotic-specific cyclin-B1	1	ALNFGLGR	ALNFGLGR	2	ALNFGLGR2	8689.8	8117.01	6648.56	11159.3	9659.97	8048.73	10342.7	9689.24	7026.83	8321.06	8122.14	8747.86	20247.4	20309.8	17454.3	18048.8	20480.8	21108.2	21777.6	25561.5		16055	10885.5	14687.6
Q9P260	Q9P260	RELCH_HUMAN	RELCH	RAB11-binding protein RELCH	1	ALNFLVNEFLLK	ALNFLVNEFLLK	2	ALNFLVNEFLLK2	553.644		714.861	700.362		425.001	647.452			732.853	1237.35	837.111	614.288		715.05	622.108		925.614
O95347	O95347	SMC2_HUMAN	SMC2	Structural maintenance of chromosomes protein 2	1	ALNHEIEELEK	ALNHEIEELEK	2	ALNHEIEELEK2	1572.71					1877.42			2273.1	2153.16	2306.11	1883.05
O95347	O95347	SMC2_HUMAN	SMC2	Structural maintenance of chromosomes protein 2	1	ALNHEIEELEK	ALNHEIEELEK	3	ALNHEIEELEK3						1375.57	1274.59		1023.02		877.291	919.593
Q9UGJ0	Q9UGJ0	AAKG2_HUMAN	PRKAG2	5'-AMP-activated protein kinase subunit gamma-2	1	ALNIFVER	ALNIFVER	2	ALNIFVER2	3912.18		5760.82				4833.75						10705.2		12641.8		10633.9	10937.2
Q8IX01	Q8IX01	SUGP2_HUMAN	SUGP2	SURP and G-patch domain-containing protein 2	1	ALNIVDQEGSLLGK	ALNIVDQEGSLLGK	2	ALNIVDQEGSLLGK2	11514.6	11983.8	10021.4	9063.25	12405.2	10615.5	10713.6	12185.7	10886.1	10842.5	10588.5	10204.6	99327.9	93980.8	103348	104282	99123	109509		3162.79		3945.46	2772.82
Q7L576	Q7L576	CYFP1_HUMAN	CYFIP1	Cytoplasmic FMR1-interacting protein 1	1	ALNLAYSSIYGSYR	ALNLAYSSIYGSYR	2	ALNLAYSSIYGSYR2	697.415						469.494		680.722			752.509					697.366
P43246	P43246	MSH2_HUMAN	MSH2	DNA mismatch repair protein Msh2	1	ALNLFQGSVEDTTGSQSLAALLNK	ALNLFQGSVEDTTGSQSLAALLNK	3	ALNLFQGSVEDTTGSQSLAALLNK3	331.813		546.627	1146.64		1097.71			851.844	319.497	913.63	1098.86	851	610.755	827.888	1065.8		1134.53
Q96JC1	Q96JC1	VPS39_HUMAN	VPS39	Vam6/Vps39-like protein	1	ALNLLPANTQINDIR	ALNLLPANTQINDIR	2	ALNLLPANTQINDIR2	2155.49	2281.96	2053.82	2336.68	2542.27	2726.94	2435.79	2220.61	1686.28		2235.92	1704.46	1080.12	1112.42	1152.9	1724.27
Q6P2D0	Q6P2D0	ZFP1_HUMAN	ZFP1	Zinc finger protein 1 homolog	1	ALNLNTDFVSLR	ALNLNTDFVSLR	2	ALNLNTDFVSLR2													5170.15	5594.75	4720.86	3742.26	5011.56	4800.38
Q6P2Q9	Q6P2Q9	PRP8_HUMAN	PRPF8	Pre-mRNA-processing-splicing factor 8	1	ALNMAIPGGPK	ALNMAIPGGPK	2	ALNMAIPGGPK2	20329.9	14992.1	14265	16294.9	14385.2	18891.9	18745.4	15630	18168	18207.1	13360.1	13805.3	8266.46	8405.21	14221.7	10938.3	12898.4	11485.4
Q14746	Q14746	COG2_HUMAN	COG2	Conserved oligomeric Golgi complex subunit 2	1	ALNQLSVPLGQLR	ALNQLSVPLGQLR	2	ALNQLSVPLGQLR2	1235.3	2189.61	1242.24	1969.82	1877.19	1348.43	1904.76		1431.06	2042.61	1155.45	1020.68	2463.57	2380.88	1901.95	2094.05	2203.69	2417.75
Q9Y5Z7	Q9Y5Z7	HCFC2_HUMAN	HCFC2	Host cell factor 2	1	ALNSQVCCK	ALNSQVC(UniMod:4)C(UniMod:4)K	2	ALNSQVC(UniMod:4)C(UniMod:4)K2													2202.55	1593.93	1576.02	1513.1	1468.77	2089.12
Q9Y4A5	Q9Y4A5	TRRAP_HUMAN	TRRAP	Transformation/transcription domain-associated protein	1	ALNSTNSELQEAGEACMR	ALNSTNSELQEAGEAC(UniMod:4)MR	2	ALNSTNSELQEAGEAC(UniMod:4)MR2	460.82	469.511	341.858	269.63	223.634	553.486	667.956	409.571	815.002	450.895	932.877	929.885	234.828	190.807		286.118		235.635
Q9Y4A5	Q9Y4A5	TRRAP_HUMAN	TRRAP	Transformation/transcription domain-associated protein	1	ALNSTNSELQEAGEACMR	ALNSTNSELQEAGEAC(UniMod:4)MR	3	ALNSTNSELQEAGEAC(UniMod:4)MR3			624.077	830.62		1337.97				875.94	1157.73	1361.16	374.566	496.724	755.767	386.781
O95551	O95551	TYDP2_HUMAN	TDP2	Tyrosyl-DNA phosphodiesterase 2	1	ALNSYFEPPVEESALER	ALNSYFEPPVEESALER	2	ALNSYFEPPVEESALER2													15829.7	15487.2	15306.2	16515.9	14578.1	14599.8
Q9NZJ4	Q9NZJ4	SACS_HUMAN	SACS	Sacsin	1	ALNTPVLSVLK	ALNTPVLSVLK	2	ALNTPVLSVLK2	7220.74	9080.03	7917.78	7540.63	9603.88	7087.63	8067.92	7908.33	7785.25	8240.27	6396.15	6086.04	5776.36	6113.49	6456.27	5457.28	6514.07	7468.97		3048.12	3409.02	1828.1
Q8N0Z6	Q8N0Z6	TTC5_HUMAN	TTC5	Tetratricopeptide repeat protein 5	1	ALNVTPDYSPK	ALNVTPDYSPK	2	ALNVTPDYSPK2	5547.87	6464.1	6827.38	6165.51	6060.01	5327.62	5410.88	4504.58	5995.91	5627.21	5794.62	5346.74						2770.3
O76021	O76021	RL1D1_HUMAN	RSL1D1	Ribosomal L1 domain-containing protein 1	1	ALPASETPK	ALPASETPK	2	ALPASETPK2	8277.94	10010.7	8696.47	10312.3	10904.9	10053	10278.4	11810.4	10284.1	10246		4614.03	3470.7		5445.18		5291.53
P22314	P22314	UBA1_HUMAN	UBA1	Ubiquitin-like modifier-activating enzyme 1	1	ALPAVQQNNLDEDLIR	ALPAVQQNNLDEDLIR	2	ALPAVQQNNLDEDLIR2	121703	114621	126929	105862	92115.2	121821	119897	118441	127167	125872	135908	136827	11827.5	11033.3	11895.2	11475.1	13115.2	13121.8	41603.6	13541.7			44249.8
Q6YN16	Q6YN16	HSDL2_HUMAN	HSDL2	Hydroxysteroid dehydrogenase-like protein 2	1	ALPCIVDVR	ALPC(UniMod:4)IVDVR	2	ALPC(UniMod:4)IVDVR2		14417.1			11743.2		16293.7	18860.8		12407.6			4102.28	4980.93	6989.83		5650.39	6330.29	39587.7	40967.4	46399	45637.5	30344.5	37348.7
Q9UG01	Q9UG01	IF172_HUMAN	IFT172	Intraflagellar transport protein 172 homolog	1	ALPCLITGYPILR	ALPC(UniMod:4)LITGYPILR	2	ALPC(UniMod:4)LITGYPILR2	2406.94	2064.31	2611.4	2599.83		2049.89	3073.22	1775.31	2676.79	2180.97	2947.08	2832.44	7155.47	8716.84	7290.46	5381.71	9223.46	8009.76
Q92922	Q8TAQ2;Q92922	SMRC1_HUMAN	SMARCC1	SWI/SNF complex subunit SMARCC1	0	ALPEFFNGK	ALPEFFNGK	2	ALPEFFNGK2	1825.85	1910.99	1899.68	1548.4	1867.7	1478.32	3766.53	4003.4	2086.95	2964.37	2051.02	2394.11	5873.33	6574.2	4211.15	3879.29	3307.07	3677.81
Q6SZW1	Q6SZW1	SARM1_HUMAN	SARM1	NAD(+) hydrolase SARM1	1	ALPELQQALSALK	ALPELQQALSALK	2	ALPELQQALSALK2	13552.1	14708.1	14355.6	16160.3	13777.1	13252.6	13616.5	11799.3	13656.3	13869	13385	13408.8		2909.6			3711.67
Q6PJG2	Q6PJG2	MDEAS_HUMAN	MIDEAS	Mitotic deacetylase-associated SANT domain protein	1	ALPFSEK	ALPFSEK	2	ALPFSEK2													5636.06	6628.33	12656.8	3746.06	8611.25	10962.5
P18669	P15259;P18669;Q8N0Y7	PGAM1_HUMAN	PGAM1	Phosphoglycerate mutase 1	0	ALPFWNEEIVPQIK	ALPFWNEEIVPQIK	2	ALPFWNEEIVPQIK2	65381.6	54368.5	63950.6	63685.2	38907.4	51760.4	56026.7	23987.3	56738.5	63025.6	38001.3	47966.7	3764.17	3502.59	4457.42	3910.12	4726.26	5737.64
O00512	O00512	BCL9_HUMAN	BCL9	B-cell CLL/lymphoma 9 protein	1	ALPGPGGSMGLK	ALPGPGGSMGLK	2	ALPGPGGSMGLK2			1447.5			1920.74	2260.2		1670.44	1379.48	2025.86		12726.6	15064.7	14618.9	15867.4	14971.5	16931.2
Q14997	Q14997	PSME4_HUMAN	PSME4	Proteasome activator complex subunit 4	1	ALPGVDPNDFSK	ALPGVDPNDFSK	2	ALPGVDPNDFSK2	16755.7	15882.4	12962.1	13779.3	17550.9	13620.2	16685	18663.4	14548.5	16256.8	11335.6	12466.3	1448.01	1645.75		1503.89	1844.88	2046.81		8518.63	9196.57	6783.15
Q6ZXV5	Q6ZXV5	TMTC3_HUMAN	TMTC3	Protein O-mannosyl-transferase TMTC3	1	ALPILEELLR	ALPILEELLR	2	ALPILEELLR2	5082.87	7180.41	6614.43	6855.58	6076.1	4667.45	6433.08	3015.34	6481.85	7750.3	6931.87	6219.06	1610.78	1328.76	1238.3	1438.65	2159.25	2206.27
P27816	P27816	MAP4_HUMAN	MAP4	Microtubule-associated protein 4	1	ALPLEAEVAPVK	ALPLEAEVAPVK	2	ALPLEAEVAPVK2	30398.2	31813.6	33436.5	34668.8	31473.2	24631.8	30713	36258	24375.1	26827.2	28751.4	29481.9	211619	189011	230506	163020	217087	247234	16454.3	19986.5	9680.02	19203.8	16263.2	18526.9
Q5THK1	Q5THK1	PR14L_HUMAN	PRR14L	Protein PRR14L	1	ALPLELQR	ALPLELQR	2	ALPLELQR2	5130.71	6171.59	5018.76	6110.81	6559.89	4992.27	5919.04	6777.35	4996.71	5934.27	3794.57	4948.09	3554.41	3414.2	4946.54	3594.26	3649.24	3641.57
Q9ULW0	Q9ULW0	TPX2_HUMAN	TPX2	Targeting protein for Xklp2	1	ALPLPHFDTINLPEK	ALPLPHFDTINLPEK	3	ALPLPHFDTINLPEK3						482.513					351.046		4799.58	5091.89	5072.02	5008.67	4467.97	5035.74
P04637	P04637	P53_HUMAN	TP53	Cellular tumor antigen p53	1	ALPNNTSSSPQPK	ALPNNTSSSPQPK	2	ALPNNTSSSPQPK2	14667.4	12645.4	12691.6	11708.4	16168.1	17629.2	11632.7	9867.09	14501.4	16406.6	14038.5	14536.2	2758.03	3273.99	3229.23	3581.95	2959.91	2621.37
Q8WZA9	Q8WZA9	IRGQ_HUMAN	IRGQ	Immunity-related GTPase family Q protein	1	ALPPAQAGALLLALPPASPSAAR	ALPPAQAGALLLALPPASPSAAR	3	ALPPAQAGALLLALPPASPSAAR3			2245.68	1756.14	1893.73	1930.73	1861.26		1255.93	1103.36	2331.92	2281.66
Q96DZ1	Q96DZ1	ERLEC_HUMAN	ERLEC1	Endoplasmic reticulum lectin 1	1	ALPQLSDDIPFR	ALPQLSDDIPFR	2	ALPQLSDDIPFR2	5195.25	5122.23	5256.38	4785.07	4181.51	5320.76	5222.42	3755.59	4957.62	5085.68	4491.31	4286.06
Q04637	Q04637	IF4G1_HUMAN	EIF4G1	Eukaryotic translation initiation factor 4 gamma 1	1	ALPSEELNR	ALPSEELNR	2	ALPSEELNR2	85680	96297.1	85099.7	99161.3	86365	75869.1	94696.6	95394	72728.6	83034.8	50536.7	62101.3	102114	89741	117556	70239.3	113547	126705	31911.6	32405.9	44543.7	28336		29507.3
O95470	O95470	SGPL1_HUMAN	SGPL1	Sphingosine-1-phosphate lyase 1	1	ALPSQGLSSSAVLEK	ALPSQGLSSSAVLEK	2	ALPSQGLSSSAVLEK2	11904.2	12191.3	13388.2	11898.5	12350.8	10639.7	10926.4	11122.7	10067	11466.4	13953.8	12399.6		1232.29		1128.77	1141.83
O60313	O60313	OPA1_HUMAN	OPA1	Dynamin-like 120 kDa protein, mitochondrial	1	ALPSSEDLVK	ALPSSEDLVK	2	ALPSSEDLVK2	21787.2			18480.2	24715.2	19234.2	23727.7		18977.2										18100.1	16766.4	12717.3		16033.8
Q9H6S0	Q9H6S0	YTDC2_HUMAN	YTHDC2	3'-5' RNA helicase YTHDC2	1	ALPTDWLIYDEMTR	ALPTDWLIYDEMTR	2	ALPTDWLIYDEMTR2			2488.42	2693.43		2683.45	1069.9			2437.55	2516.32	2931.57	6597.27	7749.01	7513.49	8802.16	7540.79	9339.57
Q5T6C5	Q5T6C5	AT7L2_HUMAN	ATXN7L2	Ataxin-7-like protein 2	1	ALPTNCLSEEEVAK	ALPTNC(UniMod:4)LSEEEVAK	2	ALPTNC(UniMod:4)LSEEEVAK2							1158.88				1882.57		6086.22	6339.17	5073.95	7185.88	5293.64	4331.9
Q7Z5J4	Q7Z5J4	RAI1_HUMAN	RAI1	Retinoic acid-induced protein 1	1	ALPTQQGLQGR	ALPTQQGLQGR	2	ALPTQQGLQGR2	4559.25	4742.19	4618.36	4800.84	5101.81	5225.46	6387.16	5782.62	6331.97	6799.29	5851.26	5136.6	43707.5	45520.1	47891.6	47173.3	48056.1	47057.8	4585.54	3060.88		4240.01	3394.27
P49815	P49815	TSC2_HUMAN	TSC2	Tuberin	1	ALPVLVVK	ALPVLVVK	2	ALPVLVVK2	3257.95	3282.38	2003.42	3082.53	3485.1	1732.82	3683.32	3644.33	1895.26	2769.68	984.509		2164.91	1365.71	2440.16	1657.05	2172.86	2302.94
Q92616	Q92616	GCN1_HUMAN	GCN1	eIF-2-alpha kinase activator GCN1	1	ALQAAIQQLAEAQPEATAK	ALQAAIQQLAEAQPEATAK	2	ALQAAIQQLAEAQPEATAK2	9277.96	10531.2	10571.3	8813.71	9584	10068.2	11365.8	10495.6	9731.59	9338.37	13238.8	10112.3	6160.43	6099.29	5428.18	5208.83	6347.68	5563.6
Q92616	Q92616	GCN1_HUMAN	GCN1	eIF-2-alpha kinase activator GCN1	1	ALQAAIQQLAEAQPEATAK	ALQAAIQQLAEAQPEATAK	3	ALQAAIQQLAEAQPEATAK3	9446.56	9328.83	8290.54	10488.5	7056.23	7763.91	8459.44	7861.13	7587.21	7977.37	6745.8	7544.65	3300.1	3850.29	3577.08	3350.43	3432.32	3946.99
O43488	O43488	ARK72_HUMAN	AKR7A2	Aflatoxin B1 aldehyde reductase member 2	1	ALQAAYGASAPSVTSAALR	ALQAAYGASAPSVTSAALR	2	ALQAAYGASAPSVTSAALR2	6274.96	3865.51	2660.17	3519.18	3991.11	3565.44	4001.23	2054.55	2287.86	2020.9	1248.63			456.352	414.304								1109.27
O43488	O43488	ARK72_HUMAN	AKR7A2	Aflatoxin B1 aldehyde reductase member 2	1	ALQAAYGASAPSVTSAALR	ALQAAYGASAPSVTSAALR	3	ALQAAYGASAPSVTSAALR3	3987.56	3180.93	4807.98	4718.19	3684.74	4317.17	3207.07	4321.79	4148.32	3892.9	4199.77	5752.89											2452.85
Q15149	Q15149	PLEC_HUMAN	PLEC	Plectin	1	ALQALEELR	ALQALEELR	2	ALQALEELR2	12828.6	12990.7	16901.9	16744.1	14256	12665.9	15900.1	15633.1	12717.1	12296.5	17524	16729.3				4588.03	5980.59
Q9NUL3	Q9NUL3	STAU2_HUMAN	STAU2	Double-stranded RNA-binding protein Staufen homolog 2	1	ALQALQNEPIPER	ALQALQNEPIPER	2	ALQALQNEPIPER2		1038.73	1206.46	1077.2	975.341	841.477	971.018	1126.69	1197.65	1101.46	1412.15	1422.87	4049.88	4486.73	4612.72	4683.94	4127.07	3791.13
Q9BRG1	Q9BRG1	VPS25_HUMAN	VPS25	Vacuolar protein-sorting-associated protein 25	1	ALQALQQEHK	ALQALQQEHK	2	ALQALQQEHK2	1172.41	1323.93	1182.1	1157.43	1002.91	1373.21	947.834	1033.45	1372.4	1034.77	1993.39	1643.33
Q8IWL3	Q8IWL3	HSC20_HUMAN	HSCB	Iron-sulfur cluster co-chaperone protein HscB	1	ALQAPDPTR	ALQAPDPTR	2	ALQAPDPTR2	7253.98	9221.79	8877.63	4909.91	9952.95	6320.44	7854.79	7646.44	6118.19	5936.96		6948.6											9737.99
Q02833	Q02833	RASF7_HUMAN	RASSF7	Ras association domain-containing protein 7	1	ALQAQAQELEELNR	ALQAQAQELEELNR	2	ALQAQAQELEELNR2	1234.89	1175.49	1311.67	1225.4	921.61	1404.9	1137.32	1529.37	1650.73	845.373	1223.93	1513.5
Q8NBJ5	Q8NBJ5	GT251_HUMAN	COLGALT1	Procollagen galactosyltransferase 1	1	ALQAQEIECR	ALQAQEIEC(UniMod:4)R	2	ALQAQEIEC(UniMod:4)R2	13272.3	12502.8	12093.6	13014.5	12764.9	12732.1	10829.1	11581	13345.8	12340.5	13082.3	13708.1
Q6UVJ0	Q6UVJ0	SAS6_HUMAN	SASS6	Spindle assembly abnormal protein 6 homolog	1	ALQAQVQYQQQHEQQK	ALQAQVQYQQQHEQQK	3	ALQAQVQYQQQHEQQK3	1258.44	679.309	1418.34	1385.19	883.61	1571.73	1233.04	1166.07	1751.79	1292.14	1672.19	1134.24	1354.31	1486.68	1420.42	1902.85	1242.91	1523.41
P04075	P04075	ALDOA_HUMAN	ALDOA	Fructose-bisphosphate aldolase A	1	ALQASALK	ALQASALK	2	ALQASALK2	55027	65369	39540.9	56496.4	54779.6	40798	50105.5	53844.8	40819.5	45361.2	19793.6	29312.4				1310.82
P11279	P11279	LAMP1_HUMAN	LAMP1	Lysosome-associated membrane glycoprotein 1	1	ALQATVGNSYK	ALQATVGNSYK	2	ALQATVGNSYK2	8280.5	8617.28	8960.32	8346.61	9990.43	10150	8065.56	9206.3	8999.37	9998.51	11096.2	9888.67				2476.09
P51587	P51587	BRCA2_HUMAN	BRCA2	Breast cancer type 2 susceptibility protein	1	ALQDGAELYEAVK	ALQDGAELYEAVK	2	ALQDGAELYEAVK2													2712.43	2732.45	2805.6	1935.95	2204.02	1514
Q96P16	Q96P16	RPR1A_HUMAN	RPRD1A	Regulation of nuclear pre-mRNA domain-containing protein 1A	1	ALQDLENAASGDAAVHQR	ALQDLENAASGDAAVHQR	3	ALQDLENAASGDAAVHQR3	4632.08	3814.63	5054.81	3988.68	5737.78	5267.48	5096.05	4390.39	4841.16	4862.87	5170.31	6370.6		2800.8
Q9NQG5	Q9NQG5	RPR1B_HUMAN	RPRD1B	Regulation of nuclear pre-mRNA domain-containing protein 1B	1	ALQDLENAASGDATVR	ALQDLENAASGDATVR	2	ALQDLENAASGDATVR2	2173.26	2225.18	3031.36	2825.09	1625.95	3183.56	2495.25	2676.03	3191.63	2570.89	2757.63	2344.22
Q9NQ48	Q9NQ48	LZTL1_HUMAN	LZTFL1	Leucine zipper transcription factor-like protein 1	1	ALQDLQLDQGNQK	ALQDLQLDQGNQK	2	ALQDLQLDQGNQK2	1487.69					1486.15
O15357	O15357	SHIP2_HUMAN	INPPL1	Phosphatidylinositol 3,4,5-trisphosphate 5-phosphatase 2	1	ALQDMSSTAPPAPQPSTR	ALQDMSSTAPPAPQPSTR	2	ALQDMSSTAPPAPQPSTR2	732.24	275.838		348.783	310.163	718.728		362.055	628.18		694.975	950.069	762.516	756.564	710.914	767.828		460.934
Q86VI3	Q86VI3	IQGA3_HUMAN	IQGAP3	Ras GTPase-activating-like protein IQGAP3	1	ALQDPALALR	ALQDPALALR	2	ALQDPALALR2	6459.34	7582.31	7183.94	6449.44	6708.9	5601.79	5901.52	6224.58	5385.76	6947.52	4613.95	5880.4	1397.8			1509.31
Q9H9B1	Q9H9B1	EHMT1_HUMAN	EHMT1	Histone-lysine N-methyltransferase EHMT1	1	ALQDSAPDRPSPVER	ALQDSAPDRPSPVER	3	ALQDSAPDRPSPVER3	3644.72	3644	2139.82	3474.7	3139.65	2914.1	2659.28	2628.6	3111.42	2836.53	1953.33	1860.95	5292.7	6942.02	8459.1	5431.3	5515.54	8297.25
Q9BV73	Q9BV73	CP250_HUMAN	CEP250	Centrosome-associated protein CEP250	1	ALQDSWLQAQAVLK	ALQDSWLQAQAVLK	2	ALQDSWLQAQAVLK2	1187.46	927.03	1574.78	1212.08	686.092	1392.51		661.404	1174.92	1193.2	1396.39	1404.62
Q6P2E9	Q6P2E9	EDC4_HUMAN	EDC4	Enhancer of mRNA-decapping protein 4	1	ALQDVQIR	ALQDVQIR	2	ALQDVQIR2	48866.6	57439.9	50095.8	50607.8	57855.7	46348.8	49630.7	55909	45099.9	50167.2	34364.3	36299.7	21946.4	19743.1	25236.6	19519.3	24734.5	25830.5	25715.1	28686.8	29939.7	28562.3	29805	31743.6
Q96L73	Q96L73	NSD1_HUMAN	NSD1	Histone-lysine N-methyltransferase, H3 lysine-36 specific	1	ALQEAAAR	ALQEAAAR	2	ALQEAAAR2											3730.7		8218.11	7815.43	9275.96	5777.75	9538.3	9366.29
Q1ED39	Q1ED39	KNOP1_HUMAN	KNOP1	Lysine-rich nucleolar protein 1	1	ALQEEIDR	ALQEEIDR	2	ALQEEIDR2	7627.81						8902.23						18941.2	18789.5	21866.6	17794.3	17799.8	21397.6			7741.55
Q9BQS8	Q9BQS8	FYCO1_HUMAN	FYCO1	FYVE and coiled-coil domain-containing protein 1	1	ALQEELSQAK	ALQEELSQAK	2	ALQEELSQAK2	3370.66	2934.98	2662.24		2683.26	3034.06	3012	3690.76	3710.04	2737.61	3684.29	3070.81
Q86Y91	Q86Y91	KI18B_HUMAN	KIF18B	Kinesin-like protein KIF18B	1	ALQEESLGMEAQVER	ALQEESLGMEAQVER	2	ALQEESLGMEAQVER2												739.922	818.769	803.814	541.749	708.073		686.845
Q86XP3	Q86XP3	DDX42_HUMAN	DDX42	ATP-dependent RNA helicase DDX42	1	ALQEGAEIVVCTPGR	ALQEGAEIVVC(UniMod:4)TPGR	2	ALQEGAEIVVC(UniMod:4)TPGR2	2107.92	2653.88	2027.03	3075.61	1765.7	2849.39	2765.39	2086.01	3389.7	1969.36	3489.97	2212.55	10140.9	9540.32	9102.89	10246	8963.71	9541.64
Q9NV70	Q9NV70	EXOC1_HUMAN	EXOC1	Exocyst complex component 1	1	ALQEGDLASSR	ALQEGDLASSR	2	ALQEGDLASSR2	14254.9	15434.9	16897.4	14321.8	15400.1	15921.5	12777.4	14982.5	14913.1	15431.3	17003.5	15455.9	5288.14	4446.33	4799.96	5198.89	3915.44	4067.08			5712.33			4931.73
Q9NQS1	Q9NQS1	AVEN_HUMAN	AVEN	Cell death regulator Aven	1	ALQELPLCLR	ALQELPLC(UniMod:4)LR	2	ALQELPLC(UniMod:4)LR2		4076.21			3748.43		3666.37	4670.25	2067.45	2520.52			5679.17	6562.95	3760.44	5396.87	4760.26	5175.23		4938.98		6928.74	4980.5
Q63ZY3	Q63ZY3	KANK2_HUMAN	KANK2	KN motif and ankyrin repeat domain-containing protein 2	1	ALQELQAAQAR	ALQELQAAQAR	2	ALQELQAAQAR2	1557.12	1283.46	1286.59	1027.85		1540.89	1723.89		1045.47	1015.59	1851.24	1933.45	3787.05	3808.36	2770.3	3833.68	2738.26	2589.3
Q7L590	Q7L590	MCM10_HUMAN	MCM10	Protein MCM10 homolog	1	ALQEQLK	ALQEQLK	2	ALQEQLK2	13836.6				14937.8	10850.5			12451.2		12092.7	11611.8	17103.4	14606.1
P24928	P24928	RPB1_HUMAN	POLR2A	DNA-directed RNA polymerase II subunit RPB1	1	ALQEWILETDGVSLMR	ALQEWILETDGVSLMR	2	ALQEWILETDGVSLMR2			636.527	427.393		938.919	722.507		735.367	560.754	1189.54	1257.64	866.341	1498.65	1082.65	1437.62	1083.02	717.935
P24928	P24928	RPB1_HUMAN	POLR2A	DNA-directed RNA polymerase II subunit RPB1	1	ALQEWILETDGVSLMR	ALQEWILETDGVSLMR	3	ALQEWILETDGVSLMR3	647.663					773.704					977.875	774.166	950.403	631.031	808.747	1043.8
Q2TBE0	Q2TBE0	C19L2_HUMAN	CWF19L2	CWF19-like protein 2	1	ALQFAQWWK	ALQFAQWWK	2	ALQFAQWWK2													1914.72	2636.81	1964.43	1760.75	2020.84	2123.33
P40227	P40227	TCPZ_HUMAN	CCT6A	T-complex protein 1 subunit zeta	1	ALQFLEEVK	ALQFLEEVK	2	ALQFLEEVK2	83845.6	84181.5	82060	83321.4	85713.3	75668.8	80718.6	84782.3	75530.1	77084.9	71513.7	77399.9	18180.5	16822.2	17290.8	16510	15361.2	16162.9	9904.88	10567.7	7518.95	9814.99	11012.8	9461.7
O00429	O00429	DNM1L_HUMAN	DNM1L	Dynamin-1-like protein	1	ALQGASQIIAEIR	ALQGASQIIAEIR	2	ALQGASQIIAEIR2	6305.67	5400.17	5486.21	6196.7	5527.27	6960.26	5421.4	6174.32	5750.38	6416.73	6527.19	6319.14	2748.47	2746.64	2942.65	2974.8	2482.42	2721.43
Q9Y6D9	Q9Y6D9	MD1L1_HUMAN	MAD1L1	Mitotic spindle assembly checkpoint protein MAD1	1	ALQGDYDQSR	ALQGDYDQSR	2	ALQGDYDQSR2	2359.04	2464.27	2804.4	3047.83	2265.55	2514.73	2107.78	2277.19	1813.23	2374	2696.88	3453.02
Q9BWU0	Q9BWU0	NADAP_HUMAN	SLC4A1AP	Kanadaptin	1	ALQGFFDR	ALQGFFDR	2	ALQGFFDR2	5909.83		4921.31	4595.36	5628.64	4179.61		4921.15	5306.71	5506.93	3202.58	4444.31	26502.8	24394.1	26690	24079.5	24774.1	25580.6
Q8WXA3	Q8WXA3	RUFY2_HUMAN	RUFY2	RUN and FYVE domain-containing protein 2	1	ALQGLVWLK	ALQGLVWLK	2	ALQGLVWLK2	1361.4	1391.65	1142.38				1220.27	1392.52	913.434	1254.44	1014.33	1271.9	7311.78
Q03001	Q03001	DYST_HUMAN	DST	Dystonin	1	ALQGQISSQQVAVEK	ALQGQISSQQVAVEK	2	ALQGQISSQQVAVEK2	897.938	994.487	1303.49	889.259	1030.03	848.794		856.034	840.493	954.377	2091.88	1696.21						533.802
O75150	O75150	BRE1B_HUMAN	RNF40	E3 ubiquitin-protein ligase BRE1B	1	ALQGSLGGVEK	ALQGSLGGVEK	2	ALQGSLGGVEK2	12751.6	16668.4	13212	12938.4	16454.2	12535.1	15063	18584.2	12571.5	16614.6	8755.48	10219.8	22742.5	20420.9	21778.9	17515.4	26757.9	25379.6	7186.45					6753.03
P63010	P63010	AP2B1_HUMAN	AP2B1	AP-2 complex subunit beta	1	ALQHMTDFAIQFNK	ALQHMTDFAIQFNK	3	ALQHMTDFAIQFNK3			518.35	993.867		1309.64				493.283	1008.66	945.841
O95980	O95980	RECK_HUMAN	RECK	Reversion-inducing cysteine-rich protein with Kazal motifs	1	ALQIEACNK	ALQIEAC(UniMod:4)NK	2	ALQIEAC(UniMod:4)NK2	2827.96	4065.91	3526.5	3223.69	4621.53	3283.32	3529.92	3386.92	4232.73	3899.41		3877.33
Q709F0	Q709F0	ACD11_HUMAN	ACAD11	Acyl-CoA dehydrogenase family member 11	1	ALQIMCER	ALQIMC(UniMod:4)ER	2	ALQIMC(UniMod:4)ER2	5511.43	4913.31	4772.38	5271.41	5522.73		8751.66	7044.41	5892.46	6764.6	3791.3	4579.53
Q14C86	Q14C86	GAPD1_HUMAN	GAPVD1	GTPase-activating protein and VPS9 domain-containing protein 1	1	ALQIPEVYLR	ALQIPEVYLR	2	ALQIPEVYLR2	29998.4	39345.6	28374.7	32167.5	38204.2	27886	32892.5	35706.3	28768.4	30682.9	23104.9	23912.8	29194	29972.7	27960.5	24151.2	29641.6	31831.1	17556.1	11129	11853	13204.1	14302.7	12096.2
P15311	P15311	EZRI_HUMAN	EZR	Ezrin	1	ALQLEEER	ALQLEEER	2	ALQLEEER2	58054.7	52838.2	24428.8	40716.9	55906.9	36829.3	48814.1	50161.9	40731.6	47359.7	7785.17	18337.7	15009.2	11049.2	18708.4	6973.07	18349.1	21921.9
O43663	O43663	PRC1_HUMAN	PRC1	Protein regulator of cytokinesis 1	1	ALQLEVDR	ALQLEVDR	2	ALQLEVDR2	4028.78			5582.31		4499.58	6949.05		6000.79	6755.92	3819.06	4279.4	8053.02	7383.02	8842.44	6422.05	6567.01	8516.22
Q96HW7	Q96HW7	INT4_HUMAN	INTS4	Integrator complex subunit 4	1	ALQLIVTAR	ALQLIVTAR	2	ALQLIVTAR2				10144.1		10770.9							7737.31	6457.7	7299.41	6198.43	7677.94	7924.11
O14578	O14578	CTRO_HUMAN	CIT	Citron Rho-interacting kinase	1	ALQLLHDIR	ALQLLHDIR	2	ALQLLHDIR2			1224.68				1332.71				1320.16	1728.51				1074.77
Q9H0A0	Q9H0A0	NAT10_HUMAN	NAT10	RNA cytidine acetyltransferase	1	ALQLLQMYYEGR	ALQLLQMYYEGR	2	ALQLLQMYYEGR2	712.883	678.404		404.805					868.109				519.898	741.663	882.31	831.458	1153.36	1156.28
Q8WTW3	Q8WTW3	COG1_HUMAN	COG1	Conserved oligomeric Golgi complex subunit 1	1	ALQLLYDLR	ALQLLYDLR	2	ALQLLYDLR2	2094.28							1868.7			1179.87		3984.6	4438.2	4397.81	5033.88	5393.33	5277.21
Q12802	Q12802	AKP13_HUMAN	AKAP13	A-kinase anchor protein 13	1	ALQLSNSPGASSAFLK	ALQLSNSPGASSAFLK	2	ALQLSNSPGASSAFLK2	1614.77	1603.39	1852.46	2390.23	1856.16	1720.68	1643.77	2028.92	1746.59	1884.78	2338.29	2497.13	1849.03	1913.17	1327.92	3004.48	1894.45	1401.78
Q68DK2	Q68DK2	ZFY26_HUMAN	ZFYVE26	Zinc finger FYVE domain-containing protein 26	1	ALQLTEVYGR	ALQLTEVYGR	2	ALQLTEVYGR2	4252.72	5092.42	5106.05	4660.21	4870.88	3924.12	4245.11	4260.27	5346.99	4429.25	3566.43	4127.63	3423.88	2748.13	2997.88	1922.07	3927.56
Q8N2W9	Q8N2W9	PIAS4_HUMAN	PIAS4	E3 SUMO-protein ligase PIAS4	1	ALQLVQFDCSPELFK	ALQLVQFDC(UniMod:4)SPELFK	2	ALQLVQFDC(UniMod:4)SPELFK2	698.974	1014.8	579.98	573.334		1251.92	1006.68		982.286	1194.46	1105.74	614.97	28977	29396.1	25543.8	30195.5	24316.6	25778
Q5T9S5	Q5T9S5	CCD18_HUMAN	CCDC18	Coiled-coil domain-containing protein 18	1	ALQNQVSEETIK	ALQNQVSEETIK	2	ALQNQVSEETIK2	2173.96	2573.58	2676.61	3076.37	2654.36	3734.92	2427.97	2306.11	2122.3	3207.74	3258.21	2730.83	2318.02	1231.02	2810.97		2018.38	1529.51
Q5VZ89	Q5VZ89	DEN4C_HUMAN	DENND4C	DENN domain-containing protein 4C	1	ALQQAYDVLIK	ALQQAYDVLIK	2	ALQQAYDVLIK2	2215.56	2347.83	1205.63	2701.18	2892.1	1123.77		2448.13	2438.96	2227.52	1171.94	1671.45		2766.09	4199.33	4205.17	3014.02	3297.67
Q8WXI9	Q86YP4;Q8WXI9	P66B_HUMAN	GATAD2B	Transcriptional repressor p66-beta	0	ALQQEQEIEQR	ALQQEQEIEQR	2	ALQQEQEIEQR2	3838.77	2429.14	3987.71	3158.93	2632.36	4201.64	4325.6	4025.76	4854.85	4498.65	6982.55	6774.1	35222.5	36184.1	32274	40960.2	31587.2	30203.4	2943.78	2916.37	2746.87	2993.75		1855.52
P58107	P58107	EPIPL_HUMAN	EPPK1	Epiplakin	1	ALQQGLVGLELK	ALQQGLVGLELK	2	ALQQGLVGLELK2	1593.2	2084.4	1626.38	1787.87	1793.62	1850.56	1619.61	1682.35	1630.4	1962.65	1750.65	1731.91
Q15020	Q15020	SART3_HUMAN	SART3	Squamous cell carcinoma antigen recognized by T-cells 3	1	ALQQLEK	ALQQLEK	2	ALQQLEK2															19872.2	15369.5	18384.4	21013.4
Q5VU43	Q5VU43	MYOME_HUMAN	PDE4DIP	Myomegalin	1	ALQQLQEELQNK	ALQQLQEELQNK	2	ALQQLQEELQNK2	2503.94	3038.56	2056.02	2537.36	3072.7	2482.98	2761.37	3381.78	2735.9	2353.18	2493.23	2725.75	2935.96	3207.14	2385.46	3100.63	2602.72	2891.07
Q8TER5	Q8TER5	ARH40_HUMAN	ARHGEF40	Rho guanine nucleotide exchange factor 40	1	ALQQPLEQLTR	ALQQPLEQLTR	2	ALQQPLEQLTR2	2220.85	2273.34	3626.85	2119.53	2487.56	2632.94	2232.64		2494.53		3158.59	2223.12		2890.75	2181.9	3191.41	2961.49	2967.25
Q6Y7W6	Q6Y7W6	GGYF2_HUMAN	GIGYF2	GRB10-interacting GYF protein 2	1	ALQQQQQQQQQK	ALQQQQQQQQQK	2	ALQQQQQQQQQK2	501.48			616.576						397.961	735.033	706.329	3762.96	3971.93	3119.97	5924.07	3956.52	3573.04	658.517
Q9UI10	Q9UI10	EI2BD_HUMAN	EIF2B4	Translation initiation factor eIF-2B subunit delta	1	ALQQVIQDYTTPPNEELSR	ALQQVIQDYTTPPNEELSR	2	ALQQVIQDYTTPPNEELSR2	1996.29	1149.7	1521.88	1331.67	418.166	1938.32	1714.96	800.472	1849.09	1866.29	2400.57	2279.46	1684.18	1534.62	1324.98	2140.12	1139.59	1316.08
Q14980	Q14980	NUMA1_HUMAN	NUMA1	Nuclear mitotic apparatus protein 1	1	ALQQVQEK	ALQQVQEK	2	ALQQVQEK2	27527	30466.2	27942.3	28744.6	30455.2	29277.6	31156.2	34765	30136.4	32305.6	24088.6	26121.9	6877.76	7264.26	7630.38	7304.05	7335.72	6677.68			8292.81
Q9Y678	Q9Y678	COPG1_HUMAN	COPG1	Coatomer subunit gamma-1	1	ALQQYTLEPSEKPFDLK	ALQQYTLEPSEKPFDLK	3	ALQQYTLEPSEKPFDLK3	2568.59	1880.72	2007.8	2708.56	2047.61	2232.41	1842.69	1442.92	2087.73	2648.52	3124.93	2934.26	504.669	709.479		1674.02	1305.14	841.596
O00425	O00425	IF2B3_HUMAN	IGF2BP3	Insulin-like growth factor 2 mRNA-binding protein 3	1	ALQSGPPQSR	ALQSGPPQSR	2	ALQSGPPQSR2	5556.57	7735.84	6859.96	6107.41	7609.41	6287.01	5030.33	6651.63	5552.76	6624.52	6592.92	6214.05
O43175	O43175	SERA_HUMAN	PHGDH	D-3-phosphoglycerate dehydrogenase	1	ALQSGQCAGAALDVFTEEPPR	ALQSGQC(UniMod:4)AGAALDVFTEEPPR	2	ALQSGQC(UniMod:4)AGAALDVFTEEPPR2	1630.31	2564.41	3927.25	2229.4	1557.52	3840.24	3226.8	1419.2	4912.72	3165	4945.21	4835.7	1054.45	1239.49	924.896	1284.62	912.65	692.061
O43175	O43175	SERA_HUMAN	PHGDH	D-3-phosphoglycerate dehydrogenase	1	ALQSGQCAGAALDVFTEEPPR	ALQSGQC(UniMod:4)AGAALDVFTEEPPR	3	ALQSGQC(UniMod:4)AGAALDVFTEEPPR3	8436.81	8759.66	12994.4	12353.5	6399.22	12917.5	11911.1	5568.2	14025.9	13307.8	14898.2	15042	3558.25	3435.27	2602.09	3780.84	2779.36	3079.25
O43175	O43175	SERA_HUMAN	PHGDH	D-3-phosphoglycerate dehydrogenase	1	ALQSGQCAGAALDVFTEEPPRDR	ALQSGQC(UniMod:4)AGAALDVFTEEPPRDR	3	ALQSGQC(UniMod:4)AGAALDVFTEEPPRDR3	1486.94	651.231	1839.71	2138.88		2133.02	1233.46	572.29	2334.59	1560.53	4234.9	3711.59	475.167			919.889	490.726	715.535
P46940	P46940	IQGA1_HUMAN	IQGAP1	Ras GTPase-activating-like protein IQGAP1	1	ALQSPALGLR	ALQSPALGLR	2	ALQSPALGLR2	50962.5	56934.4	54185.7	55985.1	58181.1	46009.9	49725.6	53747	42240.2	48920.7	40033.3	43331.6	3179.06	2946.63	2711.25	2969.22	2404.27	3006.91	5805.66		5308.43
P62333	P62333	PRS10_HUMAN	PSMC6	26S proteasome regulatory subunit 10B	1	ALQSVGQIVGEVLK	ALQSVGQIVGEVLK	2	ALQSVGQIVGEVLK2	14380.9	16177.1	13625.1	9546.63	9581.28	11591	14627.5	7533.15	12798.8	13659.7	11172.1	10616.8		1232.52	1547.88	1601.46	1830.37
Q9BVJ6	Q5TAP6;Q9BVJ6	UT14A_HUMAN	UTP14A	U3 small nucleolar RNA-associated protein 14 homolog A	0	ALQSYYEAK	ALQSYYEAK	2	ALQSYYEAK2													8301.25	8955.39	8388.43	7762.08	7714.52	7616.85
P52948	P52948	NUP98_HUMAN	NUP98	Nuclear pore complex protein Nup98-Nup96	1	ALQTTGTAK	ALQTTGTAK	2	ALQTTGTAK2	4164.06		6024.92	3008.48	3620.91	4533.15	3649.16		3806.38	5372.88	4194.27	3662.84	8714.08	6959.91	6551.96	6314.36	5833.18	6930.17
Q9BTT6	Q9BTT6	LRRC1_HUMAN	LRRC1	Leucine-rich repeat-containing protein 1	1	ALQVADFSGNPLTR	ALQVADFSGNPLTR	2	ALQVADFSGNPLTR2							1471.42		2343.78					1774.58
O95782	O95782	AP2A1_HUMAN	AP2A1	AP-2 complex subunit alpha-1	1	ALQVGCLLR	ALQVGC(UniMod:4)LLR	2	ALQVGC(UniMod:4)LLR2	11977.5	11588.2	10987.5	11215.5	13057.9		11270.4		11254.9	13114.5	10302.7	8994.03	5199.18		6562.2	4570.73	5946.45	5611.64
Q8NCM8	Q8NCM8	DYHC2_HUMAN	DYNC2H1	Cytoplasmic dynein 2 heavy chain 1	1	ALQWVLK	ALQWVLK	2	ALQWVLK2	7159.57	8258.05	7128.36	8347.52	8625.09	7552.36	6559.11	8063.63	8232.79	8219.36	5550.1	5082.87	4060	4225.65		4322.17	4226.98
Q96ST2	Q96ST2	IWS1_HUMAN	IWS1	Protein IWS1 homolog	1	ALRPGDPGFCAR	ALRPGDPGFC(UniMod:4)AR	3	ALRPGDPGFC(UniMod:4)AR3				1938.8									2762.67	3352.68	3438.5	3464.61	3118.48	3266.56
Q96L73	Q96L73	NSD1_HUMAN	NSD1	Histone-lysine N-methyltransferase, H3 lysine-36 specific	1	ALRPVDQNTQSK	ALRPVDQNTQSK	3	ALRPVDQNTQSK3				223.878		341.65					294.802		1288.14	1673.68	1137.34	2198.89	1601.51	1343.81
Q14687	Q14687	GSE1_HUMAN	GSE1	Genetic suppressor element 1	1	ALSAAVADSLTNSPR	ALSAAVADSLTNSPR	2	ALSAAVADSLTNSPR2	486.916			283.04			486.739		441.099		510.873		2256.45	2135	3321.66	2828.66	3180.3	3351.66
Q9P2B2	Q9P2B2	FPRP_HUMAN	PTGFRN	Prostaglandin F2 receptor negative regulator	1	ALSADQGSYR	ALSADQGSYR	2	ALSADQGSYR2	76685.3	86630.5	90980.1	80258.6	81727	82291.5	83802	94347.1	79420.7	76966	80079.3	75042.5
O60678	O60678	ANM3_HUMAN	PRMT3	Protein arginine N-methyltransferase 3	1	ALSAEAALAR	ALSAEAALAR	2	ALSAEAALAR2	19673.4	23188.7	16653	20857.5	22906.5	15700.6	18772.5	24065.4	15488.1	17797.6	10923.5	12401.2	12205.1	12100.9	15791	9068.32	14268.8	13748.8	23390.7	36467.4	38655.6	27580.3	30116.8	34741.7
O95163	O95163	ELP1_HUMAN	ELP1	Elongator complex protein 1	1	ALSAFLTCGNWK	ALSAFLTC(UniMod:4)GNWK	2	ALSAFLTC(UniMod:4)GNWK2	2307.17	2552.87	2246.28	2822.58	1774.44	2075.9	3002.9	2443.03	2381.51	2131.85	2674.56	2786.18	3309.29	4435.02	4453.55	4349.81	4064.86	4047.53
Q8IY67	Q8IY67	RAVR1_HUMAN	RAVER1	Ribonucleoprotein PTB-binding 1	1	ALSAVHSPTFCQLACGQDGQLK	ALSAVHSPTFC(UniMod:4)QLAC(UniMod:4)GQDGQLK	3	ALSAVHSPTFC(UniMod:4)QLAC(UniMod:4)GQDGQLK3	1175.28	939.1	2098.79	1531.88		1426.64	1078.5	1128.08	2109.12	1662.1	4868.09	3568.11	17494	20268.7	12626.6	21311.2	13344.4	14667.2
Q08379	Q08379	GOGA2_HUMAN	GOLGA2	Golgin subfamily A member 2	1	ALSAVSTQQK	ALSAVSTQQK	2	ALSAVSTQQK2	11380.9	12142.9	14350.5	14847.2	15138.1	12571.2	11098.4	12824.5	11868.1	12417.9	12527.8	11547.8	4054.74	3749.14	3323.62	3835.19	2380.62
Q96HA7	Q96HA7	TONSL_HUMAN	TONSL	Tonsoku-like protein	1	ALSCAQQAQR	ALSC(UniMod:4)AQQAQR	2	ALSC(UniMod:4)AQQAQR2			1637.46		1409.79		1146.35			1637.67	2049.69	1305.78	1603.02	1774.74	1491	1832		1873.93
O15198	O15198	SMAD9_HUMAN	SMAD9	Mothers against decapentaplegic homolog 9	1	ALSCPGQPSK	ALSC(UniMod:4)PGQPSK	2	ALSC(UniMod:4)PGQPSK2	1911.68				2946.48	1940.05	2864.51		1818.16	2147.33	1780.33	1965.15	5051.42	5013.78	5435.97	5992.36	5459.31	4505.09	3328.63		2571.01	2401.08	2073.34
Q9Y4G6	Q9Y4G6	TLN2_HUMAN	TLN2	Talin-2	1	ALSDLISATK	ALSDLISATK	2	ALSDLISATK2			1528.66	1615.08			1855.89	1314.14	997.8		1592.44	1601.43		982.764		620.685		1277.54
Q16513	Q16513	PKN2_HUMAN	PKN2	Serine/threonine-protein kinase N2	1	ALSEAQAR	ALSEAQAR	2	ALSEAQAR2					13457.3								11760.9	12485.6	14859.2	10761.8	14454.7	14565.7
O43822	O43822	CF410_HUMAN	CFAP410	Cilia- and flagella-associated protein 410	1	ALSEGEEITAAPER	ALSEGEEITAAPER	2	ALSEGEEITAAPER2	1330.57	1884.31	1245.99	1690.74	1131	2011.58	1648.08		1561.79		1997.77	1938.64
O15062	O15062	ZBTB5_HUMAN	ZBTB5	Zinc finger and BTB domain-containing protein 5	1	ALSEHNVLVVEGAR	ALSEHNVLVVEGAR	3	ALSEHNVLVVEGAR3													4564.47	4592.38	6829.24	5821.81	5661.52	5254.31
P28331	P28331	NDUS1_HUMAN	NDUFS1	NADH-ubiquinone oxidoreductase 75 kDa subunit, mitochondrial	1	ALSEIAGMTLPYDTLDQVR	ALSEIAGMTLPYDTLDQVR	2	ALSEIAGMTLPYDTLDQVR2			421.645			694.111	494.517		800.476	555.111	706.187	705.812		430.9		509.443	526.285
Q96Q89	Q96Q89	KI20B_HUMAN	KIF20B	Kinesin-like protein KIF20B	1	ALSELTQGVTCYK	ALSELTQGVTC(UniMod:4)YK	2	ALSELTQGVTC(UniMod:4)YK2	3516.45	3470.46	3972.28	2917.18	3376.71	3305.95	3095.69	4466.01	4368.44	4002.6	4265.7	4332.87	9174.79	9296.73	9505.45	8889.88	9762.23	9773.05	3216.07
Q9P246	Q9P246	STIM2_HUMAN	STIM2	Stromal interaction molecule 2	1	ALSELTTCLR	ALSELTTC(UniMod:4)LR	2	ALSELTTC(UniMod:4)LR2	5048.56	6819.51	7390.37	5537.12	6552.55	6570.74	5758.34	7212.55	6356.44	6730.41	6935.19	6382.28	6952.51	6255.55	5112.86	6615.27	7817.57	6299.99	7030.72	7254.34	7963.42	7617.26	8232.23	8501.19
Q8WUD6	Q8WUD6	CHPT1_HUMAN	CHPT1	Cholinephosphotransferase 1	1	ALSEPLSAAQLR	ALSEPLSAAQLR	2	ALSEPLSAAQLR2	4796.9	5973.44	6259.81	6300.97	5851.76	5251.42	5088.14	5524.85	5270.94	4034.75	5982.79	6319.68	2579.03	2687.67	3063.54	2957.95	3128.04	3151.6		3302.82
Q13409	Q13409	DC1I2_HUMAN	DYNC1I2	Cytoplasmic dynein 1 intermediate chain 2	1	ALSEQINIFFDYSGR	ALSEQINIFFDYSGR	2	ALSEQINIFFDYSGR2			621.051	613.861							973.794	836.615
P29084	P29084	T2EB_HUMAN	GTF2E2	Transcription initiation factor IIE subunit beta	1	ALSGSSGYK	ALSGSSGYK	2	ALSGSSGYK2	2225.4		2000.13								2106.6	2396.22	6189.79	5412.85	6243.12	5187.25	7013.59	6873.54
Q9Y314	Q9Y314	NOSIP_HUMAN	NOSIP	Nitric oxide synthase-interacting protein	1	ALSGTSPDDVQPGPSVGPPSK	ALSGTSPDDVQPGPSVGPPSK	2	ALSGTSPDDVQPGPSVGPPSK2	1691.9	2192.25	1705.03	1264.37	1484.38	1368	1079.96	1405.74	1674.12	1781.46	2219.69	2228.04	7850.94	7350.59	5844.19	6722.61	6078.49	6439.82	3710.6	3231.4	1900.99	2435	2930.52	2651.47
Q9Y314	Q9Y314	NOSIP_HUMAN	NOSIP	Nitric oxide synthase-interacting protein	1	ALSGTSPDDVQPGPSVGPPSK	ALSGTSPDDVQPGPSVGPPSK	3	ALSGTSPDDVQPGPSVGPPSK3	954.631	749.537	785.725	998.346	810.94	629.402	830.006			817.514	926.737	670.279	2269.62	2697.75	3301.55	3764.22	3209	3198.91	2385.02	2853.36		2069.21
Q9Y450	Q9Y450	HBS1L_HUMAN	HBS1L	HBS1-like protein	1	ALSGVLEQDR	ALSGVLEQDR	2	ALSGVLEQDR2	17710.3	18655.8	19329	16908	17786.1	17466.4	18398.5	15610.4	15920.8	17438.9	16158.7	18233	16283.8	17144.9	17410.5	16584.6	16948.3	16170.8		7937.52		6583.53	6407.55
Q9UJX2	Q9UJX2	CDC23_HUMAN	CDC23	Cell division cycle protein 23 homolog	1	ALSIFNELR	ALSIFNELR	2	ALSIFNELR2	6792.93	11519.7	9217.49	8356.03	9635.35	7240.08	7939.2	10819.8	8845.18	8587.28	7179.85	6775.96	6075.1	7261.41	5796.1	5368.89	4777.62
P16070	P16070	CD44_HUMAN	CD44	CD44 antigen	1	ALSIGFETCR	ALSIGFETC(UniMod:4)R	2	ALSIGFETC(UniMod:4)R2	3768.6	3456.02	3414.66	4929.66	3079.08	4346.83	4725.71	3505.21	4336.77	3718.69	4297.8	3958.98
Q5VYK3	Q5VYK3	ECM29_HUMAN	ECPAS	Proteasome adapter and scaffold protein ECM29	1	ALSINTLVK	ALSINTLVK	2	ALSINTLVK2	10539.7	13645.4	9689.98	10054.1	11962.7	9708.7	10540.8	11511	9921.33	10320.2	7493.28	8205	3447.93	3483.46				5235.51
P10070	P10070	GLI2_HUMAN	GLI2	Zinc finger protein GLI2	1	ALSISPLSDASLDLQR	ALSISPLSDASLDLQR	2	ALSISPLSDASLDLQR2			863.477	836.97	511.005	890.093	620.055		856.266	785.748	876.06	1064.92	1907.56	1367.36	1472.76	1053	1428.75	1434.37
Q6PGP7	Q6PGP7	TTC37_HUMAN	TTC37	Tetratricopeptide repeat protein 37	1	ALSIVESEQDK	ALSIVESEQDK	2	ALSIVESEQDK2	6859.41	4803.14	5096.21	7307.42	4985.35	7653.42	7095.03	4868.86	6362.69	6197.27	6358.68	8106.39		3009.57	3454.96	2734.71		3783.02
Q7Z3U7	Q7Z3U7	MON2_HUMAN	MON2	Protein MON2 homolog	1	ALSLECK	ALSLEC(UniMod:4)K	2	ALSLEC(UniMod:4)K2	11824	12991.6	10985.5	9690.63	10201.1	10742.1	14403.9		8913.16	10837.8	6814.31	8902.63	4002.14	3438.72	4164.81	2898.67	4228.95
Q5SNT2	Q5SNT2	TM201_HUMAN	TMEM201	Transmembrane protein 201	1	ALSLGTIPSLTR	ALSLGTIPSLTR	2	ALSLGTIPSLTR2	5876.82	8054.21	6789.78	7170.78	9550.34	7035.33	6036.75	7372.93	6819.67	8065.68	5982.86	6290.54	8976	9240.19	7366.53	6169.15	7856.78	7909.14
Q9NP73	Q9NP73	ALG13_HUMAN	ALG13	Putative bifunctional UDP-N-acetylglucosamine transferase and deubiquitinase ALG13	1	ALSLIYNR	ALSLIYNR	2	ALSLIYNR2	11091.4	12280.6	10090.1	10658.6	13381.6	10121.8	10273.1	13524	9966.34	11198.6	5848.96	7646.28	18588.2	16266.3	17539.3	16246.5	18926.3	19856.3
Q9UK61	Q9UK61	TASOR_HUMAN	TASOR	Protein TASOR	1	ALSLLTLLNVYQK	ALSLLTLLNVYQK	2	ALSLLTLLNVYQK2						253.278					351.935		1152.14	346.189	700.576	424.478	1114.97	639.56
Q96AY2	Q96AY2	EME1_HUMAN	EME1	Crossover junction endonuclease EME1	1	ALSLVIVDQEK	ALSLVIVDQEK	2	ALSLVIVDQEK2													10475	9820.45	10825.7	10256.9	10481.1	10581
Q9NRR5	Q9NRR5;Q9UMX0	UBQL4_HUMAN	UBQLN4	Ubiquilin-4	0	ALSNLESIPGGYNALR	ALSNLESIPGGYNALR	2	ALSNLESIPGGYNALR2	52124.5	37742.3	47606.8	50131	38613	53446.2	35473.3	41836.4	55453.2	52481.3	51598.9	56078.9							9161.13
Q9NRR5	Q9NRR5;Q9UMX0	UBQL4_HUMAN	UBQLN4	Ubiquilin-4	0	ALSNLESIPGGYNALR	ALSNLESIPGGYNALR	3	ALSNLESIPGGYNALR3	3623.9	3050.58	2961.62	4521.57	2337.87	2952.55	3892.76	4192.87	2647.16	3499.59	2417.45	2651.39
Q14160	Q14160	SCRIB_HUMAN	SCRIB	Protein scribble homolog	1	ALSPAELR	ALSPAELR	2	ALSPAELR2	20262.5	23477.9	17097.8	21113.5	22788.5	15269.4	22284.5	24413.3	14542.8	17721.8		10557.1	8911.04	8983.14	16284.7	7793.65	13991.5	16409.8	23307.1	23471.5	11595.7	14789.1	15383.6	18232.6
P26640	P26640	SYVC_HUMAN	VARS1	Valine--tRNA ligase	1	ALSPLEEWLR	ALSPLEEWLR	2	ALSPLEEWLR2	21124.6	20964.2	20029.2	21333	26665.6	19950.4	18669.3	23485.7	17572.8	19955.6	18634.1	17813.9	6470.12	7868	6831.63	7682.82	6893.24	6809.91				4363.5
Q96K83	Q96K83	ZN521_HUMAN	ZNF521	Zinc finger protein 521	1	ALSPLSPVAIEQTSLK	ALSPLSPVAIEQTSLK	2	ALSPLSPVAIEQTSLK2		510.852								618.8	592.4	493.927	4374.19	4271.83	4025.17	4505.13	4857.25	4941.07
Q8WXH0	Q8WXH0	SYNE2_HUMAN	SYNE2	Nesprin-2	1	ALSPSDSLEIFTK	ALSPSDSLEIFTK	2	ALSPSDSLEIFTK2	6645.52	8250.42	7366.95	9463.84	11914.6	6080.66	8414.15	11505	6929.61	7390.16	7309.26	6632.5						2066.69
O14686	O14686	KMT2D_HUMAN	KMT2D	Histone-lysine N-methyltransferase 2D	1	ALSPVIPLIPR	ALSPVIPLIPR	2	ALSPVIPLIPR2	1550.17	1622.91	1310.3	1436.79	2369.46	1183.44	1412.21	1574	1051.03	1401.96	1120.51	1008	12538.9	13115.5	12573.3	13323.7	13907.6	12338.1
O43615	O43615	TIM44_HUMAN	TIMM44	Mitochondrial import inner membrane translocase subunit TIM44	1	ALSQGVESVK	ALSQGVESVK	2	ALSQGVESVK2	23086.1	24910.9	22214.7	22815.5	23883.6	23554.7	23409.1	23001.4	22793.9	23182.6	17475.7	19310.3
Q13596	O60749;Q13596	SNX1_HUMAN	SNX1	Sorting nexin-1	0	ALSQLAEVEEK	ALSQLAEVEEK	2	ALSQLAEVEEK2	8362.66	8563.49	9559.84	9147.43	8693.76	9572.77	9570.83	9115.13	8848.32	9117.85	9195.33	9233.24	14514	12989.7	12713.8	15154.9	12943.9	14099.1	19559.7	20094.3	25863.7	23696.3	24767.6	29807.1
Q13813	Q13813	SPTN1_HUMAN	SPTAN1	Spectrin alpha chain, non-erythrocytic 1	1	ALSSEGKPYVTK	ALSSEGKPYVTK	2	ALSSEGKPYVTK2	541.657	600.941	727.01	655.628	435.612	507.323	641.532		749.589	408.831	547.582	669.373
Q13813	Q13813	SPTN1_HUMAN	SPTAN1	Spectrin alpha chain, non-erythrocytic 1	1	ALSSEGKPYVTK	ALSSEGKPYVTK	3	ALSSEGKPYVTK3	10410.8	10188.2	10811.2	12434.2	8664.49	9765.87	9393.77	9539.62	8304.64	7474.1	10158.3	9875.46
Q15120	Q15120	PDK3_HUMAN	PDK3	[Pyruvate dehydrogenase (acetyl-transferring)] kinase isozyme 3, mitochondrial	1	ALSSESFER	ALSSESFER	2	ALSSESFER2	5360.56	5750.19	5097.34	6322.07	5263.86	5097.34	5023.97	5120.45	5727.18	4700.01	4313.79	3728.16			1641.2
P13591	P13591	NCAM1_HUMAN	NCAM1	Neural cell adhesion molecule 1	1	ALSSEWKPEIR	ALSSEWKPEIR	2	ALSSEWKPEIR2	2690.84	2360.36	1932.3	3169.71	2969.47	3925.94	2629.04	2563.46	3854.14	2837.18	4601.27	3396.65
P13591	P13591	NCAM1_HUMAN	NCAM1	Neural cell adhesion molecule 1	1	ALSSEWKPEIR	ALSSEWKPEIR	3	ALSSEWKPEIR3	22676.7	21645.9	17911.4	18797.1	18949.8	19455.9	22522.9	18467.2	21071.2	20242.7	20696.7	20711.4
Q6Y7W6	Q6Y7W6	GGYF2_HUMAN	GIGYF2	GRB10-interacting GYF protein 2	1	ALSSGGSITSPPLSPALPK	ALSSGGSITSPPLSPALPK	2	ALSSGGSITSPPLSPALPK2	1417.47	1105.69	1693.63	1749.9	869.041	1507.16	1051.08	1039.2	1299.23	1570.12	2062.25	2107.54	20972.2	18935.3	15485.1	17914.8	14841.8	17143.6	1734.11	1784.8			1536.45	431.002
Q9BPX3	Q9BPX3	CND3_HUMAN	NCAPG	Condensin complex subunit 3	1	ALSSLELSSHLAK	ALSSLELSSHLAK	3	ALSSLELSSHLAK3	5582.14	6609.57	7356.82	5483.88	7635.4	6662	6062.54	6121.31	6842.83	5909.28	6794.87	7086.22	5297.73	5449.52	6815.11	5825.67	4756.08	5800.6
Q8IVW6	Q8IVW6	ARI3B_HUMAN	ARID3B	AT-rich interactive domain-containing protein 3B	1	ALSSPAELQAAIDGNR	ALSSPAELQAAIDGNR	2	ALSSPAELQAAIDGNR2	1760.27	1745.58	1368.67	1911.75	1751.49	1695.25	2044.98	1687.85	2194.29	1513.64	1706.74	1646.39	63001	58023.8	68795.1	63916.2	47526.9	66452.9
Q8IVW6	Q8IVW6	ARI3B_HUMAN	ARID3B	AT-rich interactive domain-containing protein 3B	1	ALSSPAELQAAIDGNR	ALSSPAELQAAIDGNR	3	ALSSPAELQAAIDGNR3													11083	10059.3	12655.5	10658.1	11137.5	13032.6
Q99717	Q99717	SMAD5_HUMAN	SMAD5	Mothers against decapentaplegic homolog 5	1	ALSSPGQPSK	ALSSPGQPSK	2	ALSSPGQPSK2	9499.73	10313.7	8709.63	9826.43	11110	8537.36	11073.1	11038.3	9588.34	8958.78	8798.48	8923.45	3471.23					2402.99
Q9NQW6	Q9NQW6	ANLN_HUMAN	ANLN	Anillin	1	ALSSSADDASLVNASISSSVK	ALSSSADDASLVNASISSSVK	2	ALSSSADDASLVNASISSSVK2	274.392	316.169	587.015	474.859	294.603	639.814	433.74		877.387	432.804	765.381	912.336	4435.73	4910.54	3302.02	3892.54	3448.53	3563.59
Q9NQW6	Q9NQW6	ANLN_HUMAN	ANLN	Anillin	1	ALSSSADDASLVNASISSSVK	ALSSSADDASLVNASISSSVK	3	ALSSSADDASLVNASISSSVK3													1583.44	1368.29	1614.02	1151.17	1022.96	1282.4
Q15020	Q15020	SART3_HUMAN	SART3	Squamous cell carcinoma antigen recognized by T-cells 3	1	ALSSVGLHMTK	ALSSVGLHMTK	2	ALSSVGLHMTK2										698.034	704.505		1079.9	1371.67	1810.03	2058.5	1671.48	1069.56
Q9Y490	Q9Y490	TLN1_HUMAN	TLN1	Talin-1	1	ALSTDPAAPNLK	ALSTDPAAPNLK	2	ALSTDPAAPNLK2	21095.2	23728.7	23717.3	22980	20085.7	22217.7	19562.7	19786	21479.5	19973.2	23978.2	24159.8	13140.2	11852.1	7852.83	10726.8	11287.1	11531.5	4020.52	3961.35	8174.05	6745.89	4525.44	5356.55
Q9Y2V7	Q9Y2V7	COG6_HUMAN	COG6	Conserved oligomeric Golgi complex subunit 6	1	ALSTFFVENSLR	ALSTFFVENSLR	2	ALSTFFVENSLR2	1419.14	1786.49		1643.5	1193.08	1530.72	1618.75	1768.61	1702.08	1386.99	1937.42	1656.09
P54253	P54253	ATX1_HUMAN	ATXN1	Ataxin-1	1	ALSTGLDYSPPSAPR	ALSTGLDYSPPSAPR	2	ALSTGLDYSPPSAPR2													1950.98	1375.68	2279.34	1869.09	2180.03	1672.02
Q9HD42	Q9HD42	CHM1A_HUMAN	CHMP1A	Charged multivesicular body protein 1a	1	ALSTMDLQK	ALSTMDLQK	2	ALSTMDLQK2																			21658	20766.5	16409.8	16864.7	19722.4	19062.8
P57772	P57772	SELB_HUMAN	EEFSEC	Selenocysteine-specific elongation factor	1	ALSTTASTAAFDK	ALSTTASTAAFDK	2	ALSTTASTAAFDK2	5727.08	5467.61	6097.44	6036.56	5807.72	5421.84	6081.14	4907.73	5183.48	5695.91	6529.76	6282.6	1157.68	1220.18	1263.82	988.974	771.6	1447.62				541.939
O95613	O95613	PCNT_HUMAN	PCNT	Pericentrin	1	ALSTVTQEK	ALSTVTQEK	2	ALSTVTQEK2	4567.36	4528.37			5087.31	5290.37	3287.6	5548.28	5096.11	4504.24	3661.05	3994.08	3984.42	4243.43	4767.37	3440.44	4886.97	3249.92
P10155	P10155	RO60_HUMAN	RO60	RNA-binding protein RO60	1	ALSVETEK	ALSVETEK	2	ALSVETEK2	15811.2	19993.3	10248.1	14793.2	16902.5	10918	16405.7	15746.9	12376.1	15579.2	7175.19	8942.47	4895.79	4090.85		3343.94	5110.85		12481.6			11585.4	14540.1
Q9UNM6	Q9UNM6	PSD13_HUMAN	PSMD13	26S proteasome non-ATPase regulatory subunit 13	1	ALSVGLVK	ALSVGLVK	2	ALSVGLVK2	47080.6	55668.8	33607	47639.3	53743.2	38647.5	48748.1	55948.2	36810.9	42457.1	15262.3	24059.8	1803.16	1887.48	2842.6	1783.67	2114.86	2034.46
P31948	P31948	STIP1_HUMAN	STIP1	Stress-induced-phosphoprotein 1	1	ALSVGNIDDALQCYSEAIK	ALSVGNIDDALQC(UniMod:4)YSEAIK	2	ALSVGNIDDALQC(UniMod:4)YSEAIK2	6898.94	3263.06	10126.8	19894	1584.26	21113.1	7492.46	713.347	15717.8	10536.8	12061.8	19389.5	1256.03	1088.21	956.503	1242.63	970.095	967.952
Q5T4S7	Q5T4S7	UBR4_HUMAN	UBR4	E3 ubiquitin-protein ligase UBR4	1	ALSVLGCGHTSSTK	ALSVLGC(UniMod:4)GHTSSTK	2	ALSVLGC(UniMod:4)GHTSSTK2	1261.97	882.782	1043.97	1208.9	886.382	1470.15	1037.81		1428.26		2629.4	1686.9	1053.09	506.21		774.484	386.787
Q5T4S7	Q5T4S7	UBR4_HUMAN	UBR4	E3 ubiquitin-protein ligase UBR4	1	ALSVLGCGHTSSTK	ALSVLGC(UniMod:4)GHTSSTK	3	ALSVLGC(UniMod:4)GHTSSTK3	3015.78	3825.33	4083.94	4436.92	3449.27	3055.77	3638.66		4294.38	3261.26	4261.29	4428.6	1083.17	1678.55	890.333	1789.59	1616.06	1609.11
O75592	O75592	MYCB2_HUMAN	MYCBP2	E3 ubiquitin-protein ligase MYCBP2	1	ALSVVSTVVR	ALSVVSTVVR	2	ALSVVSTVVR2	19148.6	22824.3	19848.9	22698.2	23341	18982.8	18543	21741.5	18733.4	20174.6	15007.1	15646.4	7926.44	8114.24	9371.1	7267.29	8859.72	9614.37
Q9UBB4	Q9UBB4	ATX10_HUMAN	ATXN10	Ataxin-10	1	ALTALFK	ALTALFK	2	ALTALFK2	14513.8	14276.6	11905.6	13810.3	14487.1	13325.3	15616	12583.5	10006.4	11358.4	4458.63	7764.07	7585.1	6518.83	10996.7	5392.35	9319.23	9004.65	19555.4	21626.9	26279.1	20834.3	26159	25859.8
Q9BVQ7	Q9BVQ7	SPA5L_HUMAN	SPATA5L1	Ribosome biogenesis protein SPATA5L1	1	ALTALGLAVPR	ALTALGLAVPR	2	ALTALGLAVPR2	1628.57	1525.14	778.095	1361.71	821.369	1505.06	1652.57	1362.82	1258.2	1001.01	556.119	865.375	806.643	955.154	1684.91	891.578	1334.52	1605.14
O75330	O75330	HMMR_HUMAN	HMMR	Hyaluronan mediated motility receptor	1	ALTASEIEDLK	ALTASEIEDLK	2	ALTASEIEDLK2			2793.36	2028.13		1777.65	1437.34	2370.74	2339.11	1624.91	2601.15	2457.92	12255.4	11394	8381.08	8928.42	7914.98	7660.03		2669.67			2576.61
Q13129	Q13129	RLF_HUMAN	RLF	Zinc finger protein Rlf	1	ALTDCGELALK	ALTDC(UniMod:4)GELALK	2	ALTDC(UniMod:4)GELALK2	2735.46	3063.12	3909.8	2948.97	3103.97	3714.49	3374.13	2774.44	3717.03	3878.6	3722.58	2497.09	7569.28	6681	6830.57	6683.17	7361.56	6587.82
Q9UDY8	Q9UDY8	MALT1_HUMAN	MALT1	Mucosa-associated lymphoid tissue lymphoma translocation protein 1	1	ALTDPIQGTEYSAESLVR	ALTDPIQGTEYSAESLVR	2	ALTDPIQGTEYSAESLVR2	1728.36	1525.34	2205.28			1645.33	1750.01		1824.7	1415.4	1867.14	2082.81	1105.01	1171.61	1084.72		1450.13	1103.16
Q63HN8	Q63HN8	RN213_HUMAN	RNF213	E3 ubiquitin-protein ligase RNF213	1	ALTEELHQK	ALTEELHQK	2	ALTEELHQK2	1238.01	1275.6		2135.73	1797.16	1741.46		1711.2	1867.14	1311.16	3090.09	2349.13				1524.51	1886.08
O43149	O43149	ZZEF1_HUMAN	ZZEF1	Zinc finger ZZ-type and EF-hand domain-containing protein 1	1	ALTELFFVTENR	ALTELFFVTENR	2	ALTELFFVTENR2	2607.57	3422.09	2076.2	2316.07		2613.52	2596.35	1747.51	2633.93	1863.97	2263.7	2343.65		1168.14	1619.23	1200.5	1834.21
P53350	P53350	PLK1_HUMAN	PLK1	Serine/threonine-protein kinase PLK1	1	ALTEPEAR	ALTEPEAR	2	ALTEPEAR2	18314	21700.6	20737.4	19734	25564.7	20191.1	20548.3	26742.6	21568.5	20338.4	20334.6	20866.8	34576.5	30784.3	36587.9	25200.5	33480	34792.1	22169	25591.2	22103.1	18676.9	22906.9	23637.9
O43824	O43824	GTPB6_HUMAN	GTPBP6	Putative GTP-binding protein 6	1	ALTGDAAIQPR	ALTGDAAIQPR	2	ALTGDAAIQPR2	4398.39	3982.54	4875.26	4673.14	5142.41	4573.53	4265.22		4445.91	4075.4	3671.14	5031.57		1527.66		1728.95
O94776	O94776	MTA2_HUMAN	MTA2	Metastasis-associated protein MTA2	1	ALTHLEMR	ALTHLEMR	3	ALTHLEMR3	2519.63		1885.31	2901.6	2689.84	2526.87	3700.29	2747.83	2691.11	2264.42	833.226	2091.98	2048.17	1775.34	4195.38	1811.41	3019.16	3561.9
Q9BSJ8	Q9BSJ8	ESYT1_HUMAN	ESYT1	Extended synaptotagmin-1	1	ALTLGALTLPLAR	ALTLGALTLPLAR	2	ALTLGALTLPLAR2	12336.8	17252.7	11051.2	8567.35	21146.6	6570.89	10454.5	12246.9	7885.87	10450.8	3489.49	4861.91	2305.9	1123.13	1836.76	1092.82	1844.18	2124.48
Q86VP6	Q86VP6	CAND1_HUMAN	CAND1	Cullin-associated NEDD8-dissociated protein 1	1	ALTLIAGSPLK	ALTLIAGSPLK	2	ALTLIAGSPLK2	55814.3	63258.6	60410	63022.9	69137.5	55405.5	60940	71800.3	60122.7	58921.2	58850.9	54438.5	10538.5	11461.8	13219.8	11118.8	12437.5	11343.7	7690.93	8566.17	11731.2	13028	9813.17	11847.2
P55060	P55060	XPO2_HUMAN	CSE1L	Exportin-2	1	ALTLPGSSENEYIMK	ALTLPGSSENEYIMK	2	ALTLPGSSENEYIMK2	102562	97156.8	108508	105727	91433.3	86689.7	125921	109229	86972.9	107321	96021.2	105063	11656.5	10719	13082.3	12197.2	11681.1	12109.1	17754.6	11889.9	5181.98	13336.2	15114.1	2525.45
Q93008	O00507;Q93008	USP9X_HUMAN	USP9X	Probable ubiquitin carboxyl-terminal hydrolase FAF-X	0	ALTLQDLDNIWAAQAGK	ALTLQDLDNIWAAQAGK	2	ALTLQDLDNIWAAQAGK2	4410.22	2421.87		5426.14	1224.43	4306.58	3369.32	685.151	7714.44	4373.52		6351.59		4163.8	5094.87	5558.98	3605.52	2590.25
O14503	O14503	BHE40_HUMAN	BHLHE40	Class E basic helix-loop-helix protein 40	1	ALTNLIDQQQQK	ALTNLIDQQQQK	2	ALTNLIDQQQQK2													1943.47		2580.59	1796.68	2226.01	1992.37
Q9UBQ5	Q9UBQ5	EIF3K_HUMAN	EIF3K	Eukaryotic translation initiation factor 3 subunit K	1	ALTNLPHTDFTLCK	ALTNLPHTDFTLC(UniMod:4)K	3	ALTNLPHTDFTLC(UniMod:4)K3		1507		2106.47	1194.76	1952.11	1685.03		1203.63	2037.42	1739.87	1316.51		1241.73	988.028	1359.19	1043.8
Q5HY92	Q5HY92	FIGN_HUMAN	FIGN	Fidgetin	1	ALTPPSYSTAK	ALTPPSYSTAK	2	ALTPPSYSTAK2			1243.25	1669.82		1726.37			1504.41		1114.29		9484.4	9898.59	10879.7	8676.68	13983.6	10248.8	3418.79
O94919	O94919	ENDD1_HUMAN	ENDOD1	Endonuclease domain-containing 1 protein	1	ALTPQCGSGEDLYILTGTVPSDYR	ALTPQC(UniMod:4)GSGEDLYILTGTVPSDYR	3	ALTPQC(UniMod:4)GSGEDLYILTGTVPSDYR3						1103.77	1194.18		1401		1234.44	983.933			2032.73
Q15723	Q15723	ELF2_HUMAN	ELF2	ETS-related transcription factor Elf-2	1	ALTPVSIAHGTPVMR	ALTPVSIAHGTPVMR	3	ALTPVSIAHGTPVMR3								3310.28					3505.87	3666.42	3398.32	2809.98	3310.45	2870.32
Q7L2E3	Q7L2E3	DHX30_HUMAN	DHX30	ATP-dependent RNA helicase DHX30	1	ALTQFPLPK	ALTQFPLPK	2	ALTQFPLPK2	13414	16700.4	15417.2	15221.4	16444.7	9811.88	13958.3	16273.6	13121.2	14667.8	8315.41	9654.39		2427.79			3389.92
O95229	O95229	ZWINT_HUMAN	ZWINT	ZW10 interactor	1	ALTQMEEAQR	ALTQMEEAQR	2	ALTQMEEAQR2												1903.17	8309.42	7775.29	6979.2	7973.32	6178.52	6796.95
Q96S97	Q96S97	MYADM_HUMAN	MYADM	Myeloid-associated differentiation marker	1	ALTQPLGLLR	ALTQPLGLLR	2	ALTQPLGLLR2	30049.8	32611.7	26940.6	25980.1	35141.4	25736	28350.9	34107.4	27636	24064.1	23194.5	22296.1												3191.58
P21333	P21333	FLNA_HUMAN	FLNA	Filamin-A	1	ALTQTGGPHVK	ALTQTGGPHVK	2	ALTQTGGPHVK2	6803.6	5952.18	9540.38	6988.4	7176.34	7136.71	7089.52	5741.67	7752.29	7929.77	10644.3	9272.53	4006	3992.52	4152.32	4806.68	4049.91	3039.61		2067.77
P21333	P21333	FLNA_HUMAN	FLNA	Filamin-A	1	ALTQTGGPHVK	ALTQTGGPHVK	3	ALTQTGGPHVK3	11878.9	13399.2	8568.1	11949.3	12341.1	9077.45	10171.3	11678.2	9972.82	8544.87	5489.37	9209.75	3241.12	3450.38	4670.47	1564.21	4498.52	5217.15
P04843	P04843	RPN1_HUMAN	RPN1	Dolichyl-diphosphooligosaccharide--protein glycosyltransferase subunit 1	1	ALTSEIALLQSR	ALTSEIALLQSR	2	ALTSEIALLQSR2	43483.7	50761.8	35295.6	39552.6	51971.4	33234.2	43749.4	52338.3	35244.1	38364	29995.5	29142.1	4273.67	3483.64	4791.68	3347.27	4274.29	4430.45	6950.6	6441.16	7062.3	8324.01	4390.61	5997.38
P26038	P26038	MOES_HUMAN	MSN	Moesin	1	ALTSELANAR	ALTSELANAR	2	ALTSELANAR2	14792.8	13749.5	11957.5	11436.5	14491.2	11955.3	10630	12932.1	10481.7	10017.8	9451.75	9284.02
P40939	P40939	ECHA_HUMAN	HADHA	Trifunctional enzyme subunit alpha, mitochondrial	1	ALTSFER	ALTSFER	2	ALTSFER2	40385.8	51324.9	31727.9	42127.8	51136	31748.6	48051.9	49877.8	31072.2	38337.2		21968.8										25119.3	28119.4
P23368	P23368	MAOM_HUMAN	ME2	NAD-dependent malic enzyme, mitochondrial	1	ALTSQLTDEELAQGR	ALTSQLTDEELAQGR	2	ALTSQLTDEELAQGR2	8495.61	8038.12	9615.63	8737.58	8189.86	9535.6	7679.42	5921.22	9865.54	8575.28	10532.1	9928.97
Q13617	Q13617	CUL2_HUMAN	CUL2	Cullin-2	1	ALTSVVNYR	ALTSVVNYR	2	ALTSVVNYR2	29659.5	35210.7	25370.4	28650.4	36826.1	23610.5	32867.6	36313.9	24602.3	30468.8	11745	15061.2		1966.88	2937.23	1769.62			3923.53
P30626	P30626	SORCN_HUMAN	SRI	Sorcin	1	ALTTMGFR	ALTTMGFR	2	ALTTMGFR2	5890.23	4857.97	5748.28	7026.13	4799.67	5442.19	7327.37	6898.78	5534.38	4652.73	3814.68	4409.61
A8MVW0	A8MVW0	F1712_HUMAN	FAM171A2	Protein FAM171A2	1	ALTVGTSIPAWR	ALTVGTSIPAWR	2	ALTVGTSIPAWR2	6408.6	5455.85	7121.87	6712.48	6718.09	6664.45	6889.36	5825.15	6228.34	6312.27	6831.5	6178.22				2174.25
P04350	P04350;P68371;Q13509	TBB4A_HUMAN	TUBB4A	Tubulin beta-4A chain	0	ALTVPELTQQMFDAK	ALTVPELTQQMFDAK	2	ALTVPELTQQMFDAK2	93861	84510.6	80155.1	76507.3	80389.5	74577.2	92965.7	80799.9	72742.9	87030.2	80855.8	80098.1	70462.2	73289.6	82397.4	91153	83165	83809.2	17518.7
P04350	P04350;P68371;Q13509	TBB4A_HUMAN	TUBB4A	Tubulin beta-4A chain	0	ALTVPELTQQMFDAK	ALTVPELTQQMFDAK	3	ALTVPELTQQMFDAK3	2159.38		1627.19	2892.5	2049.52	1822.11	1654.74		1454.56	2199.78	1541.61	1527.56		1392.34	1813.74	1591.48		1932.21
Q9BUF5	Q9BUF5	TBB6_HUMAN	TUBB6	Tubulin beta-6 chain	1	ALTVPELTQQMFDAR	ALTVPELTQQMFDAR	2	ALTVPELTQQMFDAR2	3579.26		2395.36	2381.66	1758.28	2487.83	2467.93		2137.24	2299.12	2697.74	2142.7	1468.15	1286.69		1695.46	1096.45	1255.94
Q9BVA1	Q13885;Q9BVA1	TBB2B_HUMAN	TUBB2B	Tubulin beta-2B chain	0	ALTVPELTQQMFDSK	ALTVPELTQQMFDSK	2	ALTVPELTQQMFDSK2	23020.9	24063.2	19621.5	17979.7	14677.2	21257.6	21341.9	22059	17731.8	20300.7	19694.2	21178	14694.2	15552.6	19951.8	19332.5	19249.3	20051.3	4343.25
P07437	P07437	TBB5_HUMAN	TUBB	Tubulin beta chain	1	ALTVPELTQQVFDAK	ALTVPELTQQVFDAK	2	ALTVPELTQQVFDAK2																			81684.1	72702.1	30345.2	62745.6	57552.6	38383.8
P07437	P07437	TBB5_HUMAN	TUBB	Tubulin beta chain	1	ALTVPELTQQVFDAK	ALTVPELTQQVFDAK	3	ALTVPELTQQVFDAK3	30140	32474.5	20722	35637.9	32104.1	22596.7	28976.2	33668.9	20333.1	25979.1	15458	16171.8	20581.4	17406.5	28234.6	19724.7	22409	28591.1	16931.3	5361.21		5494.37	9562.46
O75592	O75592	MYCB2_HUMAN	MYCBP2	E3 ubiquitin-protein ligase MYCBP2	1	ALTVQLK	ALTVQLK	2	ALTVQLK2	5193.71	6494.35	2258.68	5233.6	7060.99	2839.31	5726.37	5768.48	4003.79	3843.02		1922.78		1184.19	3155.95		2278.98
Q14669	Q14669	TRIPC_HUMAN	TRIP12	E3 ubiquitin-protein ligase TRIP12	1	ALTYMMEALPR	ALTYMMEALPR	2	ALTYMMEALPR2		2126.81		1628.63	2783.85					1974.89	1645.66		2193.96		2720.17	2326.32	3776.63
Q8TEK3	Q8TEK3	DOT1L_HUMAN	DOT1L	Histone-lysine N-methyltransferase, H3 lysine-79 specific	1	ALTYNDLIQAQK	ALTYNDLIQAQK	2	ALTYNDLIQAQK2													4590.45	4940.21	4963.97	5448.98		7653.13
Q01082	Q01082	SPTB2_HUMAN	SPTBN1	Spectrin beta chain, non-erythrocytic 1	1	ALVADSHPESER	ALVADSHPESER	2	ALVADSHPESER2	3130.19	2570.69	2819.31	2366.56	1680.75	2986.53	3617.3	2538.18	3130.87	2695.17	3972.15	4111.48
P19338	P19338	NUCL_HUMAN	NCL	Nucleolin	1	ALVATPGK	ALVATPGK	2	ALVATPGK2	10575.3	17188.2	6540.46	10859.9	12969.8	6689.38	13576	15737.5	7189.77	8655.75	1847.84	4827.29	8657.64	9321.35	19458.6	4682.44	12079.6	19333.2	29031.4	35362.8	51899.9	44238.6	35520.8	43447.6
Q92616	Q92616	GCN1_HUMAN	GCN1	eIF-2-alpha kinase activator GCN1	1	ALVAVLLSR	ALVAVLLSR	2	ALVAVLLSR2	9304.16	10220.4	9557.89	10886.9	11607.3	11256.8	9144.94	5409.04	7546.94	8108.25	10131.6	9483.57	12397.7	7383.61	8440.53	5996.38	11012.8	9957.99
P62249	P62249	RS16_HUMAN	RPS16	40S ribosomal protein S16	1	ALVAYYQK	ALVAYYQK	2	ALVAYYQK2	16992.7	19840.3	11934.4	13571.4	14901.7	12695.9	22633.8	25573.9	16744.1	15430.8	9245.07	9466.06	9529.12	8872.19	16876.4	10442.4	15543.2	18577	81246.7	81978	84767.4	88755.2	93543.4	90992.4
Q96N11	Q96N11	INT15_HUMAN	INTS15	Integrator complex subunit 15	1	ALVDDYCCLVPGSIQTLK	ALVDDYC(UniMod:4)C(UniMod:4)LVPGSIQTLK	2	ALVDDYC(UniMod:4)C(UniMod:4)LVPGSIQTLK2	2998.28	1863.53	3022.94	2680.29	1188.87		3334.45		3984.29	3519.09	2115.77		7400.36	6723.24	6488.01	5940.81	7032.3	6416.57
Q9Y2B0	Q9Y2B0	CNPY2_HUMAN	CNPY2	Protein canopy homolog 2	1	ALVDELEWEIAQVDPK	ALVDELEWEIAQVDPK	2	ALVDELEWEIAQVDPK2						651.339			751.048		763.343	796.751
O43175	O43175	SERA_HUMAN	PHGDH	D-3-phosphoglycerate dehydrogenase	1	ALVDHENVISCPHLGASTK	ALVDHENVISC(UniMod:4)PHLGASTK	3	ALVDHENVISC(UniMod:4)PHLGASTK3	433.091		878.871	989.938		945.988			1256.47	535.265	1809.63	1353.71		419.78
O43175	O43175	SERA_HUMAN	PHGDH	D-3-phosphoglycerate dehydrogenase	1	ALVDHENVISCPHLGASTK	ALVDHENVISC(UniMod:4)PHLGASTK	4	ALVDHENVISC(UniMod:4)PHLGASTK4	3149.63	2097.56	2820.83	3609.65	2915.19	3773.63	2872.84	2489.51	3891.54	3600.67	6281.34	5115.91		900.719		1661.1	1168.71	1105.51
Q9BQG0	Q9BQG0	MBB1A_HUMAN	MYBBP1A	Myb-binding protein 1A	1	ALVDILSEVSK	ALVDILSEVSK	2	ALVDILSEVSK2	43331.9	46594.1	35360	37241.3	66641.4	36776	42344.1	57682.2	37960.6	42386.6	30071.3	30288.8	21549.7	21621.9	22903	21541.3	23126.5	22681.3	6679.25	6834.98	3756.48	8096.45	4897.15
Q6P4Q7	Q6P4Q7	CNNM4_HUMAN	CNNM4	Metal transporter CNNM4	1	ALVDLQYIK	ALVDLQYIK	2	ALVDLQYIK2	5386.81	5400.59	4721.31	4492.99	5295.33	4566.94	5512.09	6547.07	4649.44	4898.38	4902.83	4751.88			802.546	849.562
O75146	O75146	HIP1R_HUMAN	HIP1R	Huntingtin-interacting protein 1-related protein	1	ALVDNEQLR	ALVDNEQLR	2	ALVDNEQLR2	15964.2	17450.4	20190	17606.9	15511.4	17177.9	16009.2	14031.5	14828.6	15661.8	15091.5	16569.6	5951.48	5586.06		6340.16		6216.2
Q9UBK8	Q9UBK8	MTRR_HUMAN	MTRR	Methionine synthase reductase	1	ALVDYTSDSAEK	ALVDYTSDSAEK	2	ALVDYTSDSAEK2	1535.16	1946.34	2120.16	1719.52		1777.59	1846.92	1690.52	2139.04	1862.09	2752.11	2130.24	3151.59	2031.91	1856.18	2449.18	2766.64	2154.38
Q9HB07	Q9HB07	MYG1_HUMAN	MYG1	MYG1 exonuclease	1	ALVEEALAQR	ALVEEALAQR	2	ALVEEALAQR2	6837.94	6857.66	6336.64	6640.28	8006.28	5905.13	6714.33	6529.47	6015.99	7379.05	4034.61	5693.8
O14976	O14976	GAK_HUMAN	GAK	Cyclin-G-associated kinase	1	ALVEEEITR	ALVEEEITR	2	ALVEEEITR2	16559	17152.7	15609.4	15271.9	15569.6	14615.6	16215.4	18183.7	15155.5	15762.7	14013.8	14116.5	15285	15806.5	18922.8	16134.7	17522.6	17962.4	17605.6	25361.6	23528.8	16015.2	18850.7	20766.9
Q9UIA9	Q9UIA9	XPO7_HUMAN	XPO7	Exportin-7	1	ALVEFTNSPDCLSK	ALVEFTNSPDC(UniMod:4)LSK	2	ALVEFTNSPDC(UniMod:4)LSK2	10392.7	13221.1	13048.4	12640.9	11731	11151.9	11995.7	12629.9	12854.5	12966.8	16559.2	16331.1	3674.67	3475.51	4068.12	4325.77	3804.16	3505.77	1635.11	2098.57	2031.77
Q92974	Q92974	ARHG2_HUMAN	ARHGEF2	Rho guanine nucleotide exchange factor 2	1	ALVELLR	ALVELLR	2	ALVELLR2	37681.3	42322.8	39685.2		44312.9	34629.8	35896.6	40948.7	37115.1	37331.5	31203.6	32584.2	12632.9	10322.3	11172.3	11306.6	13316.5	14380.6						13095.6
Q9C0H2	Q9C0H2	TTYH3_HUMAN	TTYH3	Protein tweety homolog 3	1	ALVEMQDVVAELLR	ALVEMQDVVAELLR	2	ALVEMQDVVAELLR2	545.386			541.456		626.187	585.891		626.261	399.807	748.774	536.616
Q15020	Q15020	SART3_HUMAN	SART3	Squamous cell carcinoma antigen recognized by T-cells 3	1	ALVENCLVPDLWIR	ALVENC(UniMod:4)LVPDLWIR	2	ALVENC(UniMod:4)LVPDLWIR2	1961.46	1221.96	1650.94	767.334	737.515	1858.88		324.731	2181.79	1636.56	1924.52	1924.29	9983.29	12146.7	10769.1	12218.9	10878.4	11381.5
Q92771	A8MPP1;Q92771	DDX12_HUMAN	DDX12P	Putative ATP-dependent RNA helicase DDX12	0	ALVENLCMK	ALVENLC(UniMod:4)MK	2	ALVENLC(UniMod:4)MK2	1237.56		1438.01	2006.58		1631.95					1097.66		8245.18	8961.54	9041.32	8365.7	8497.78	8823.41
Q9NR09	Q9NR09	BIRC6_HUMAN	BIRC6	Baculoviral IAP repeat-containing protein 6	1	ALVEQMEK	ALVEQMEK	2	ALVEQMEK2	15697.7	14233.3	11942.3	16483	11983.3	14543.9	14119.5	12849.5	14825.9	13920.7	11055.7	13411	4558.83	4865.61	5984.66	6215.81	8110.49
Q86VR2	Q86VR2	RETR3_HUMAN	RETREG3	Reticulophagy regulator 3	1	ALVEVLGPYEPLLSR	ALVEVLGPYEPLLSR	2	ALVEVLGPYEPLLSR2	4497.45	2860.37	5225.63	4980.36		5059.28	3709.95	981.334	4437.43		5241.96	5188.58					780.955					1251.01
Q8N442	Q8N442	GUF1_HUMAN	GUF1	Translation factor GUF1, mitochondrial	1	ALVFDSTFDQYR	ALVFDSTFDQYR	2	ALVFDSTFDQYR2	1445.14	2004.24	2138.06	1732.26	1343.65	1900.84	1921.19	1465.83	2155.18	1701.21	2221.34	2376.54	744.074	697.796		972.962	815.673
P08237	P08237	PFKAM_HUMAN	PFKM	ATP-dependent 6-phosphofructokinase, muscle type	1	ALVFQPVAELK	ALVFQPVAELK	2	ALVFQPVAELK2	31465.8	29107.9	29542.3	24932.5	36127.3	23981.9	28927.4	31750.1	26575.8	26253.6	23764.7	25704.3	3540.66	2267.83	3770.81	3233.87	4914.79	4636.53	8182.38	12098.5	11224.1	6860.91	7392.01	12438.8
Q12789	Q12789	TF3C1_HUMAN	GTF3C1	General transcription factor 3C polypeptide 1	1	ALVGDFMNR	ALVGDFMNR	2	ALVGDFMNR2	9848.56	7610.03	8217.42	7917.11	6637.72	9191.05	8228.61	9071.2	9803.39	9386.75	11233.1	10517.9	21794	23200.1	24983.5	25074.8	24456.9	25077.6
Q96RL7	Q96RL7	VP13A_HUMAN	VPS13A	Intermembrane lipid transfer protein VPS13A	1	ALVGGAVGGLAGAASK	ALVGGAVGGLAGAASK	2	ALVGGAVGGLAGAASK2	2069.03	2969.92	2233.89	2241.94	2673.84	2615.97	2042.99	2483.15	1957.77	2219.76	3069.74	3121.09		1844.97		1133.1		1325.97
O43156	O43156	TTI1_HUMAN	TTI1	TELO2-interacting protein 1 homolog	1	ALVGLVNDESPEIQAQCNK	ALVGLVNDESPEIQAQC(UniMod:4)NK	2	ALVGLVNDESPEIQAQC(UniMod:4)NK2			294.309	196.1		335.353			402.942	198.586	625.856	418.385	528.472	507.984	398.786	329.213	314.733
P22681	P22681	CBL_HUMAN	CBL	E3 ubiquitin-protein ligase CBL	1	ALVIAQNNIEMAK	ALVIAQNNIEMAK	2	ALVIAQNNIEMAK2	1638.77	1791.68	2164.01	1582.25	1301.17	2265.82	1935.46	1108.85	2333.49	1610.35	2614.22	2090.6	1899.46	2154.05		2077.02	1448.53	1545.66	2787.42	2649.66		1418.23	1943.63	1514.93
Q99497	Q99497	PARK7_HUMAN	PARK7	Parkinson disease protein 7	1	ALVILAK	ALVILAK	2	ALVILAK2	5332.92	4773.05	3371.91	3865.24	4722.93	2157.12	4719.76	5347.46	2681.75	4557.43			5919.86	5378.1	8940.1	3455.94	7754.77	9201.15		15589.6	16424	18302		18562
Q96KQ7	Q96KQ7	EHMT2_HUMAN	EHMT2	Histone-lysine N-methyltransferase EHMT2	1	ALVIQESER	ALVIQESER	2	ALVIQESER2	13750.1	12989.8	9988.18	11198.1	15370.5	14094.2	11434.2	12009.6	14547.2	14462.4	9722.67	11705.6	11030.7	11030.6	13573	9917.21	13096	14234.5	5087.82	5977.23		7495.32	7359.21
Q8WU90	Q8WU90	ZC3HF_HUMAN	ZC3H15	Zinc finger CCCH domain-containing protein 15	1	ALVISGR	ALVISGR	2	ALVISGR2																			27876.8	34177	42580.7	39410.2	36356.7	36152.6
Q9NU22	Q9NU22	MDN1_HUMAN	MDN1	Midasin	1	ALVLANPEVSLWR	ALVLANPEVSLWR	2	ALVLANPEVSLWR2	27657.6	32661.2	32346.7	28407.4	35239.1	26786	30112.6	32884.6	29054.5	30369.5	30440.5	30093	13682.9	15150.7	15762.4	16810.9	16472.3	16972.3		1485.37
O95163	O95163	ELP1_HUMAN	ELP1	Elongator complex protein 1	1	ALVLAQIR	ALVLAQIR	2	ALVLAQIR2	31033.4	38096.8	28268.5	32269.5	36242.4	26839.2	32572.2	36516.2	27615.2	32643.9	18007.1	20274.3	46236.3	40197.7	59247.7	29688.8	60109.2	58531.4	8255.46	7337.21	9499.92	7017.43	7660.33	11255
Q16773	Q16773	KAT1_HUMAN	KYAT1	Kynurenine--oxoglutarate transaminase 1	1	ALVLNTPNNPLGK	ALVLNTPNNPLGK	2	ALVLNTPNNPLGK2	1891.29	1864.18		1288.8	1900.61	1529.04	1595.57	2072.34	1526.18
P46020	P46020	KPB1_HUMAN	PHKA1	Phosphorylase b kinase regulatory subunit alpha, skeletal muscle isoform	1	ALVLQLK	ALVLQLK	2	ALVLQLK2	4863.21	5024.41	3890.8	5555.51	5072.16	4838.74	4706.51	4614.61	4143.53	5013.82	2877.17	3820	2400.62	2409.53	3372.24	1604.74	2949.67	2572.19
Q92973	O14787;Q92973	TNPO1_HUMAN	TNPO1	Transportin-1	0	ALVMLLEVR	ALVMLLEVR	2	ALVMLLEVR2	6786.28	7473.88	8604.96	8716.72	4161.66	12684.4	7703.12	2587.6	9714.54	10873	16630.7	13301.4	3280.94	2603.58	4678.15	2380.61	4752.45	4697.87
Q9HCC0	Q9HCC0	MCCB_HUMAN	MCCC2	Methylcrotonoyl-CoA carboxylase beta chain, mitochondrial	1	ALVNQLHER	ALVNQLHER	2	ALVNQLHER2	2319.42	1740.32	2708.91	1883.48	2310.44	2346.48	1671.89		2436.04	2379.21	3235.86	2302.35				774.986							1498.16
Q9HCC0	Q9HCC0	MCCB_HUMAN	MCCC2	Methylcrotonoyl-CoA carboxylase beta chain, mitochondrial	1	ALVNQLHER	ALVNQLHER	3	ALVNQLHER3	3599.61	3582.91	4218.3	3916.82	4550.51	4085.74	3658.66	3791.46	4272.38	3425.29	2215.93	3373.03	1021	699.276			1052.69	995.828
Q8N9Z2	Q8N9Z2	CC71L_HUMAN	CCDC71L	Coiled-coil domain-containing protein 71L	1	ALVPDPPGPPTAR	ALVPDPPGPPTAR	2	ALVPDPPGPPTAR2													6885.38	6687.09	6468.59	8453.37	7404.73	5631.38
Q92522	Q92522	H1X_HUMAN	H1-10	Histone H1.10	1	ALVQNDTLLQVK	ALVQNDTLLQVK	2	ALVQNDTLLQVK2	1196.59	1070.27	1467.22	994.174	922.248	1130.82	1363.96	1260.23	1874.38	1396.93	1790.26	1839.16		1472.82		1259.18		1033.38
Q9NX46	Q9NX46	ADPRS_HUMAN	ADPRS	ADP-ribosylhydrolase ARH3	1	ALVQSLLAK	ALVQSLLAK	2	ALVQSLLAK2	9315.81	12048.4	9421.02	10146.2	11280.6	9042.08	10955.2	11624.4	10178.3	11195.5	8965.95	9981.27									3727.53
P25325	P25325	THTM_HUMAN	MPST	3-mercaptopyruvate sulfurtransferase	1	ALVSAQWVAEALR	ALVSAQWVAEALR	2	ALVSAQWVAEALR2	9236.46	10212	9882.34	9381.01	6492.02	9399.54	8488.85	6498.81	9827.07	9781.77	8377.83	9334.54
Q13618	Q13618	CUL3_HUMAN	CUL3	Cullin-3	1	ALVSEEGEGK	ALVSEEGEGK	2	ALVSEEGEGK2	11823.5	10933.7	12355.3	13287.8	11786.8	13301.7	15402.1	14362.3	14546.1	13170.4	14121.4	14529.3	17316.7	15668.3		17492.6	17375.4	19072.1	7727.74	6607.18		6878.14	6878.8	7475.69
Q16531	Q16531	DDB1_HUMAN	DDB1	DNA damage-binding protein 1	1	ALVSEWK	ALVSEWK	2	ALVSEWK2	52084.7	59636.2	45027.7	49821.8	58649.4	45085.5	55878.5	61795.1	48870	52310.2	31567.8	35240.7	2919.62	2711.77	3923.71	2623.58	3313.38	3847.62
Q8WXH0	Q8WXH0	SYNE2_HUMAN	SYNE2	Nesprin-2	1	ALVSNLISTK	ALVSNLISTK	2	ALVSNLISTK2	5862.36	5246.41	5860.8	6446.96	4836.37	4498.86	5120.42	5842.55	4266.73	6221.14	5343.24	5584.55	1086.6		1584.49		1893.34						1739.71
Q8WXH0	Q8WXH0	SYNE2_HUMAN	SYNE2	Nesprin-2	1	ALVTECLEQCGR	ALVTEC(UniMod:4)LEQC(UniMod:4)GR	2	ALVTEC(UniMod:4)LEQC(UniMod:4)GR2	701.89	583.479	879.094	958.032	749.036	789.636	810.38		867.329	474.118	806.935	853.393
P40937	P40937	RFC5_HUMAN	RFC5	Replication factor C subunit 5	1	ALVTLSSGDMR	ALVTLSSGDMR	2	ALVTLSSGDMR2		9808.25	9399.37	8214.71	8302.31	9346.93	9980.21	8168.3	9223.54	9786.29	7088.73	7310.6	4320.86	4673.01	5874	4292.81	4514.65	3996.81
Q13315	Q13315	ATM_HUMAN	ATM	Serine-protein kinase ATM	1	ALVTYDLETAIPSSTR	ALVTYDLETAIPSSTR	2	ALVTYDLETAIPSSTR2	5491.94	6772.55				4868.96	8359.01	8618.14	6462.27	5558.04			5943.39	4869.64	6095.03	4630.27	7741.74	6575.36
Q9P244	Q9P244	LRFN1_HUMAN	LRFN1	Leucine-rich repeat and fibronectin type III domain-containing protein 1	1	ALVVEGQAVSLR	ALVVEGQAVSLR	2	ALVVEGQAVSLR2	7589.4	7769.01	6431.44	7714.62	7461.17	5851.59	7258.07	8713.26	7368.23	6894.63		5655.22
Q96PK6	Q96PK6	RBM14_HUMAN	RBM14	RNA-binding protein 14	1	ALVVEMSR	ALVVEMSR	2	ALVVEMSR2	5905.67												69003.6	66500.4	100214	48140.7	90799.4	102545
P21359	P21359	NF1_HUMAN	NF1	Neurofibromin	1	ALVVFGCISK	ALVVFGC(UniMod:4)ISK	2	ALVVFGC(UniMod:4)ISK2	1240.37	1079.66	851.153	1178.59	783.554	931.053	951.923			975.236	1403.09	1055.27	967.973		1408.91	636.771	1249.51	1728.45
Q96NW4	Q96NW4	ANR27_HUMAN	ANKRD27	Ankyrin repeat domain-containing protein 27	1	ALVYYDVESCR	ALVYYDVESC(UniMod:4)R	2	ALVYYDVESC(UniMod:4)R2			981.877		797.276	1109.62			1059.59	940.095	1324.08	1209.58				1068.23		1168.54
Q14344	Q14344	GNA13_HUMAN	GNA13	Guanine nucleotide-binding protein subunit alpha-13	1	ALWADSGIQNAYDR	ALWADSGIQNAYDR	2	ALWADSGIQNAYDR2	1390.48	1291.52		1510.71	1242.94	2205.91		1064.7	1354.67	1530.82	2293.04	2288.89				2289.44		2123.45
Q9Y3F4	Q9Y3F4	STRAP_HUMAN	STRAP	Serine-threonine kinase receptor-associated protein	1	ALWCSEDK	ALWC(UniMod:4)SEDK	2	ALWC(UniMod:4)SEDK2	11833.2	10303.4	9901.86	10502.2	12237.2	11753.2	9580.33	10549.1	10586.6	11525.1	9607.05	10223.1	3229.72	4680.65	4776	4467.11	4987.38	4083.85	6527.16
O43435	O43435	TBX1_HUMAN	TBX1	T-box transcription factor TBX1	1	ALWDEFNQLGTEMIVTK	ALWDEFNQLGTEMIVTK	2	ALWDEFNQLGTEMIVTK2													1758.95	1965.75	2018.92	2672.34	1299.21	1455.6
Q8WU76	Q8WU76	SCFD2_HUMAN	SCFD2	Sec1 family domain-containing protein 2	1	ALWEALLNTK	ALWEALLNTK	2	ALWEALLNTK2	2937.07	2543.41	1799.73	3819.66	4058.54	2666.06	2947.51	3362	3392.88	2557.96	2809.7	2978.6	3843.91	4716.53	4508.23	3899.62	4346.79	5136.58
Q5JWF2	P63092;Q5JWF2	GNAS1_HUMAN	GNAS	Guanine nucleotide-binding protein G(s) subunit alpha isoforms XLas	1	ALWEDEGVR	ALWEDEGVR	2	ALWEDEGVR2	9464.84	9017.38	10163	9101.87	10043.6	9777.22	12210.6	10912.6	10324.3	9368.95	7013.21	8503.6	6878.98	6958.04	10754	9418.2	9472.79	9352.34	54855.7	57126.4	58130.6	72071.1	67508.4	59523.4
O15067	O15067	PUR4_HUMAN	PFAS	Phosphoribosylformylglycinamidine synthase	1	ALWEETSFQLDR	ALWEETSFQLDR	2	ALWEETSFQLDR2	5087.03		6857.11	7996.12	1993.86	12415.4	6433.85		10758.1	6298.83	13112	14493.3	1580.21				1139.3
P43243	P43243	MATR3_HUMAN	MATR3	Matrin-3	1	ALWFQGR	ALWFQGR	2	ALWFQGR2	26692.9	30881.3	28963.6	28492.1	32684.1	30013.8	26150.4	27053.5	25945.9	26900	20698.5	22320.3	19009.8	23082.3	20875.5	18925.8	22548.6	22393.7
A3KN83	Q9Y2G9;A3KN83	SBNO1_HUMAN	SBNO1	Protein strawberry notch homolog 1	0	ALWFSVSNDLK	ALWFSVSNDLK	2	ALWFSVSNDLK2	850.839								852.748		939.267	684.026	14289.3	14009.1	17691.2	15111.2	15534.5	16616.5
Q14160	Q14160	SCRIB_HUMAN	SCRIB	Protein scribble homolog	1	ALWLAENQAQPMLR	ALWLAENQAQPMLR	2	ALWLAENQAQPMLR2	1749.52	1661.16		1168.03	1435.1	1232.24	1083.46	1512.39	1171.38	1702.85	1612.63	1246.92	936.427	1186.23	1228.01	969.006	1452.84	1111.75
Q70CQ2	Q70CQ2	UBP34_HUMAN	USP34	Ubiquitin carboxyl-terminal hydrolase 34	1	ALWNNALAAK	ALWNNALAAK	2	ALWNNALAAK2	4488.89	4244.82	4659.95	4670.25	4994.93	3459.16	5837.77	4817.69	5597.71	4331.39	4135.61	5290.4	14891	14295.3	15151.1	14032.6	16779.9	16773.1
Q5UIP0	Q5UIP0	RIF1_HUMAN	RIF1	Telomere-associated protein RIF1	1	ALWVISK	ALWVISK	2	ALWVISK2	6695.58	6533.65	6379.87	6927.76	6683	5232.16	4059.66	6480.99	4592.84	6254.14	4504.74	4441.9	6549.03	5757.5	6375.19	6412.33	8632.54	8304.64				2455.9
Q15154	Q15154	PCM1_HUMAN	PCM1	Pericentriolar material 1 protein	1	ALYALQDIVSR	ALYALQDIVSR	2	ALYALQDIVSR2	6224.13	7052.93	6031.33	6303.62	7662.9	6774.23	5224.85	6251.22	6015.48	5592.18	3256.66	4206.58	6747.15	6480.79	5517.66	6470.14	8306.31	5739.26
P56945	P56945	BCAR1_HUMAN	BCAR1	Breast cancer anti-estrogen resistance protein 1	1	ALYDNVAESPDELSFR	ALYDNVAESPDELSFR	2	ALYDNVAESPDELSFR2			869.531	1075.84		1044.27	1015.7		1036.48		1142.11	1267.73	1345.39	707.302	994.614	1217.76	1423.48	1125.2
P11940	P11940;Q13310	PABP1_HUMAN	PABPC1	Polyadenylate-binding protein 1	0	ALYDTFSAFGNILSCK	ALYDTFSAFGNILSC(UniMod:4)K	2	ALYDTFSAFGNILSC(UniMod:4)K2	616.068	368.492	1077.67	703.24		667.462			644.002	676.727	735.186	807.821				406.585
Q9Y4C1	Q9Y4C1	KDM3A_HUMAN	KDM3A	Lysine-specific demethylase 3A	1	ALYDVGDIVHSVR	ALYDVGDIVHSVR	2	ALYDVGDIVHSVR2	313.13					501.382	496.341					550.849	599.22	955.549	1784.21	1257.39	1724.3	2850.51
Q9Y4C1	Q9Y4C1	KDM3A_HUMAN	KDM3A	Lysine-specific demethylase 3A	1	ALYDVGDIVHSVR	ALYDVGDIVHSVR	3	ALYDVGDIVHSVR3	3673.45	2476.74	2705.94	3771.51	2725.37	2585.48	3025.78	2103.37	3273.47	2178.42	4328.53	3622.78	14131.4	14975.9	14699.9	16416.4	14067.6	13736
Q96L91	Q96L91	EP400_HUMAN	EP400	E1A-binding protein p400	1	ALYEDVILQPGTQEALK	ALYEDVILQPGTQEALK	2	ALYEDVILQPGTQEALK2	2553.41	2307.02	3195.43	2462.85	1534.37	3591.7	3449.22	2382.17	4033.16	3734.98	4889.28	4901.85	13428.4	12324.2	11286.5	13465.1	11604.8	12277.5
P42704	P42704	LPPRC_HUMAN	LRPPRC	Leucine-rich PPR motif-containing protein, mitochondrial	1	ALYEHLTAK	ALYEHLTAK	2	ALYEHLTAK2	38729.5	37472.3	36725.4	37443	37782.5	34591.5	33832.1	34278.4	40163.7	35738.8	46308.8	44285	2525.06	2344.14		2956.32		2482.53
P42704	P42704	LPPRC_HUMAN	LRPPRC	Leucine-rich PPR motif-containing protein, mitochondrial	1	ALYEHLTAK	ALYEHLTAK	3	ALYEHLTAK3	1739.7	2441.96	1262.75	3775.97	2815.58	2117.32	2184.6
Q14691	Q14691	PSF1_HUMAN	GINS1	DNA replication complex GINS protein PSF1	1	ALYEQNQSDVNEAK	ALYEQNQSDVNEAK	2	ALYEQNQSDVNEAK2	1044.96	1115.25	1089.99	784.214	1090.2	1012.72	1245.03	1073.78	1009.55	1368.33	1638.12	1475.37		392.544	327.423	483.523
P61201	P61201	CSN2_HUMAN	COPS2	COP9 signalosome complex subunit 2	1	ALYEQSLHIK	ALYEQSLHIK	2	ALYEQSLHIK2	1113.73		981.778	659.772						847.855	1290.26	1134.01
Q03252	Q03252	LMNB2_HUMAN	LMNB2	Lamin-B2	1	ALYESELADAR	ALYESELADAR	2	ALYESELADAR2	12672.6	11142.7	11180.4	13838.4	10622.5	12545.1	12045.9	12422.3	13185.4	12880.5	14545.5	16523.9
P20700	P20700	LMNB1_HUMAN	LMNB1	Lamin-B1	1	ALYETELADAR	ALYETELADAR	2	ALYETELADAR2	22807.3	24014.9	29835.8	28852.7	26452.5	30888.7	30571.4	22598.1	33912.5	29102.2	36471.7	35097.2	1800.23	1691.77		2125.28	1943.88	2296.26				5427.78
Q8IZH2	Q8IZH2	XRN1_HUMAN	XRN1	5'-3' exoribonuclease 1	1	ALYFCGFPTLK	ALYFC(UniMod:4)GFPTLK	2	ALYFC(UniMod:4)GFPTLK2	2381.47	2967.43	2992.41	3335.81	3689.58	2529.68	2508.85	2479.1	2569.75	2465.9	3022.13	2980.03	7994.99	7647.44	6318.66	5962.27	8060.14	9043.53
O00186	O00186	STXB3_HUMAN	STXBP3	Syntaxin-binding protein 3	1	ALYFITPTSK	ALYFITPTSK	2	ALYFITPTSK2	2201.44	2062.47	1168.52	2042.34	2184.08	1957.13	1674.79	2113.96	1656.73	1596.43	1130.54	888.727										2074.15
Q13177	Q13153;Q13177	PAK2_HUMAN	PAK2	Serine/threonine-protein kinase PAK 2	0	ALYLIATNGTPELQNPEK	ALYLIATNGTPELQNPEK	2	ALYLIATNGTPELQNPEK2							207.075						2045.78	1847.52	969.282	695.515	912.703	923.511
Q15811	Q15811	ITSN1_HUMAN	ITSN1	Intersectin-1	1	ALYPFESR	ALYPFESR	2	ALYPFESR2	4475.1											3596.19	4164.46		4290.84	3317.76	4168.76	2996.61
P48634	P48634	PRC2A_HUMAN	PRRC2A	Protein PRRC2A	1	ALYPGALGR	ALYPGALGR	2	ALYPGALGR2													15762.4	14936.8	18546	11541	17582.9	17686.3
Q8TCS8	Q8TCS8	PNPT1_HUMAN	PNPT1	Polyribonucleotide nucleotidyltransferase 1, mitochondrial	1	ALYPVIPR	ALYPVIPR	2	ALYPVIPR2	30901.7	36334.4	25624.7	29298	37078.3	22847.9	28894.3	34137.8	25720.6	31074.3	15212.4	16157.2				1773.8							4676.87
Q15051	Q15051	IQCB1_HUMAN	IQCB1	IQ calmodulin-binding motif-containing protein 1	1	ALYSILDEVIFK	ALYSILDEVIFK	2	ALYSILDEVIFK2	637.199		882.818	1040.61		875.15	893.691		830.915	942.243	478.39	656.918	1017.16	1279.07	1395.36	1308.12	971.129	1488.43
Q99755	Q99755;A2A3N6	PI51A_HUMAN	PIP5K1A	Phosphatidylinositol 4-phosphate 5-kinase type-1 alpha	0	ALYSTAMESIQGEAR	ALYSTAMESIQGEAR	2	ALYSTAMESIQGEAR2	2096.54	1312.36	1202.78	1393.72	643.938	1990.4	1877.88		1630.23	921.711	1412.76	1127.64	595.015	554.585	772.724	865.842	549.115	822.819
Q9P1Y5	Q9P1Y5	CAMP3_HUMAN	CAMSAP3	Calmodulin-regulated spectrin-associated protein 3	1	ALYTLSGETEELSR	ALYTLSGETEELSR	2	ALYTLSGETEELSR2	1139.12	1225.96	1129.31	1116.37	735.891	1334.7	976.193	897.071	1197.76		1752.74	1702.92	1395.01	1757.18	1696.32	2133.03	1423.33	1836.56
Q92552	Q92552	RT27_HUMAN	MRPS27	28S ribosomal protein S27, mitochondrial	1	ALYTLVNK	ALYTLVNK	2	ALYTLVNK2	3541.81	5263.31	3211.33	4385.62	4089.25	3378.27	3023.51		2807.93	3445.96	1241.16	1478.14	911.499
Q92621	Q92621	NU205_HUMAN	NUP205	Nuclear pore complex protein Nup205	1	ALYTYESK	ALYTYESK	2	ALYTYESK2	36918.7	40729.4	32966.5	32567.1	38910.8	30201.7	34441.9	37756.8	31151.8	35022.4	21149.3	24740.6	22798.2	23836.4	30281	20174.7	26877.5	31128.6			8730.03	6072.13		8808.72
Q96IZ5	Q96IZ5	RBM41_HUMAN	RBM41	RNA-binding protein 41	1	ALYYQDEPQK	ALYYQDEPQK	2	ALYYQDEPQK2				709.702									5617.69	5329.32	4475.59	4470.25	4469.74	3801.68
Q96IZ5	Q96IZ5	RBM41_HUMAN	RBM41	RNA-binding protein 41	1	ALYYQDEPQKK	ALYYQDEPQKK	3	ALYYQDEPQKK3											669.169		3695.59	3504.17	3601.17	4642	4626.04	5455.04
O14641	O14641	DVL2_HUMAN	DVL2	Segment polarity protein dishevelled homolog DVL-2	1	AMAAPESGLEVR	AMAAPESGLEVR	2	AMAAPESGLEVR2	4523.03	3949	4619.04	4298.69	3138.78	4544.97	3687.14	3778.35	3951.75	3801.88	4944.95	4499.59	25310.8	37210.9	41263.1	28508.8	33817	38331
Q969V3	Q969V3	NCLN_HUMAN	NCLN	Nicalin	1	AMAAVPQDVVR	AMAAVPQDVVR	2	AMAAVPQDVVR2	5310.18	3977.8	5874.14	4461.56	4966	5008.33	4701.34	4386.06	5017.28	5352.26	4747.88	5594.12
Q9NU22	Q9NU22	MDN1_HUMAN	MDN1	Midasin	1	AMADFTTWK	AMADFTTWK	2	AMADFTTWK2	12877.2	12696.9	14244.8	13119.5	11497.2	12499	13288.8	13106.5	10397.1	13862.8	14903.7	14082.6	4569.97	5538.61	6153.26	6296.39	5798.63	6044.54					5312.32
P31948	P31948	STIP1_HUMAN	STIP1	Stress-induced-phosphoprotein 1	1	AMADPEVQQIMSDPAMR	AMADPEVQQIMSDPAMR	2	AMADPEVQQIMSDPAMR2	5176.43	2937.9		2462.01	1838.36		5735.52	4113.1		2338.82				565.239	809.295			787.447
P31948	P31948	STIP1_HUMAN	STIP1	Stress-induced-phosphoprotein 1	1	AMADPEVQQIMSDPAMR	AMADPEVQQIMSDPAMR	3	AMADPEVQQIMSDPAMR3	1370.91		672.849	1627.32	1100.1	1213.64	774.34	711.636	987.324	846.438	1513.33	1484.9
Q6IQ49	Q6IQ49	SDE2_HUMAN	SDE2	Replication stress response regulator SDE2	1	AMAEWVK	AMAEWVK	2	AMAEWVK2									770.314			842.738	6232.86	6938.27	11117.3	4508.96	7096.01	9232.18
P50851	P50851	LRBA_HUMAN	LRBA	Lipopolysaccharide-responsive and beige-like anchor protein	1	AMALSYDQR	AMALSYDQR	2	AMALSYDQR2	6514.24	5852.99	5059.41	5835.56	5068.44	5803.3	7489.21	5684.6	6100.65	6411.84	5692.77	5332.21	4765.31	5067.94	5114.87	4205.04	4366.38	5091.63
Q5VZL5	Q5VZL5	ZMYM4_HUMAN	ZMYM4	Zinc finger MYM-type protein 4	1	AMAPQQGLLDK	AMAPQQGLLDK	2	AMAPQQGLLDK2		7002.54	7943.56	7289.66	5722.13	7999.48	7869.81		7150.91	6902.4	8955.74	8231.49	27023.4	25803	27883.5	30711.1	25853.5	26478.4
Q92879	Q92879	CELF1_HUMAN	CELF1	CUGBP Elav-like family member 1	1	AMAQTAIK	AMAQTAIK	2	AMAQTAIK2	4133.12	3557.55	2879.5	3337.2	2487.69		4395.14			4190.72	2691.35	3263.52	17293.9	17298.5	22442.1	15477.9	19393.8	21962.4				6607.19
Q14789	Q14789	GOGB1_HUMAN	GOLGB1	Golgin subfamily B member 1	1	AMASLQNER	AMASLQNER	2	AMASLQNER2	15468.4		15648.4	17250.7	13334.9	14675.9	16808.4	15533.7	14205.9	17384.3	17421.6	17216.1
Q92997	Q92997	DVL3_HUMAN	DVL3	Segment polarity protein dishevelled homolog DVL-3	1	AMASPESGLEVR	AMASPESGLEVR	2	AMASPESGLEVR2	2491.16		2466.15	2497.48	2274.75	2283.72	2369.55		2593.31	3132.89	2906.11	2711.9	19402	21551.9	20113.6	22119.9	19501.8	19243.1
P47897	P47897	SYQ_HUMAN	QARS1	Glutamine--tRNA ligase	1	AMAVLESLR	AMAVLESLR	2	AMAVLESLR2	42371.4	41132.7	40458.4	37437.3	40654.7	37755.7	40580.5	36159.2	34529.2	39005.5	31902.4	33935	7859.57	6536.91	7099.05	7355.23	7664.54	5876.88				3678.22
P57772	P57772	SELB_HUMAN	EEFSEC	Selenocysteine-specific elongation factor	1	AMDDYSVIGR	AMDDYSVIGR	2	AMDDYSVIGR2	3281.96	2711.36	2766.08	3758.88	3186.97	3316.46		3397.52		5588.09	3315.58	3497.09			4270.29
Q12830	Q12830	BPTF_HUMAN	BPTF	Nucleosome-remodeling factor subunit BPTF	1	AMDFEGK	AMDFEGK	2	AMDFEGK2							2746.56						3671.6	3853.22	6693.19	1531.59	5744.25	6846.94
Q5SW79	Q5SW79	CE170_HUMAN	CEP170	Centrosomal protein of 170 kDa	1	AMDISAMPR	AMDISAMPR	2	AMDISAMPR2	3227.62	4558.41		4224.61		4261.28	5028.8		3931.95	3400.29	4505.16	3623.96	7378.92	7949.99	11174.2	9030.86	7919.32	8326.82
Q5JTH9	Q5JTH9	RRP12_HUMAN	RRP12	RRP12-like protein	1	AMDLAQAGSTVESK	AMDLAQAGSTVESK	2	AMDLAQAGSTVESK2	6797.17	6984.56	6591.75	4946.21	6050.47	8098.67	5689.86	4724.79	6872.78	7975.04	6347.81	7478.83	3109.76	3101.4	3649.97	4230.44	2738.68	2894.75				2973.45
Q9HB07	Q9HB07	MYG1_HUMAN	MYG1	MYG1 exonuclease	1	AMDLVQEEFLQR	AMDLVQEEFLQR	2	AMDLVQEEFLQR2	8133.07	7759.74	10077.8	9036.7	5663	9580.52	8621.14	7965.58	8973.47	9505.66	8414.14	9533.78
O60610	O60610	DIAP1_HUMAN	DIAPH1	Protein diaphanous homolog 1	1	AMDPAVPNMMIDAAK	AMDPAVPNMMIDAAK	2	AMDPAVPNMMIDAAK2	1458.49	871.325		1031.08		1654.22	743.363		1065.21	1166.91	1933.49	1650.98				1057.58
Q9H2M9	Q9H2M9	RBGPR_HUMAN	RAB3GAP2	Rab3 GTPase-activating protein non-catalytic subunit	1	AMDPQDLQNTEVPIATTAK	AMDPQDLQNTEVPIATTAK	2	AMDPQDLQNTEVPIATTAK2	2902.26	2038.62	3729.42	2920.79	2881.23	3100.7	2686.72	2916.93	2885.47	4020.03	4817.13	3857.72	4093.91	3077.97	3013.64	4260.8	2963.79	3416.25
Q9UNS2	Q9UNS2	CSN3_HUMAN	COPS3	COP9 signalosome complex subunit 3	1	AMDQEITVNPQFVQK	AMDQEITVNPQFVQK	2	AMDQEITVNPQFVQK2	5429.06	5125.85	6690.23	4956.71	3336.44	6945.52	5457.36	3636.33	6983.82	5831.65	9100.42	7826.91	1309.75	1575.41	875.835	1265.74	807.757	870.153
Q9UNS2	Q9UNS2	CSN3_HUMAN	COPS3	COP9 signalosome complex subunit 3	1	AMDQEITVNPQFVQK	AMDQEITVNPQFVQK	3	AMDQEITVNPQFVQK3	1507.5	1456.33				1289.28	1762.49			1242.37		1578.54
Q9HAR2	Q9HAR2	AGRL3_HUMAN	ADGRL3	Adhesion G protein-coupled receptor L3	1	AMDQLVGLLDVQLR	AMDQLVGLLDVQLR	2	AMDQLVGLLDVQLR2				406.158		473.428					579.604	358.969
Q9NPH0	Q9NPH0	PPA6_HUMAN	ACP6	Lysophosphatidic acid phosphatase type 6	1	AMDSATAPDK	AMDSATAPDK	2	AMDSATAPDK2		4560.66	4745.23		3844.89		4250.73			3900.41	5296.69	3586.88	2096.91							5413.95
P31948	P31948	STIP1_HUMAN	STIP1	Stress-induced-phosphoprotein 1	1	AMDVYQK	AMDVYQK	2	AMDVYQK2	26810.3	26087.8	20297.9	23045.7	20106.9	21261	26169.7	22171.9	18287.7	21571.7	14739.7	16235.8	2971.22
P55268	P55268	LAMB2_HUMAN	LAMB2	Laminin subunit beta-2	1	AMDYDLLLR	AMDYDLLLR	2	AMDYDLLLR2	1953.62		2324.31	1561.48	2298.05	2152.96	2041.06	3271.63	2147.36		2628.1	1928
Q5VTR2	Q5VTR2	BRE1A_HUMAN	RNF20	E3 ubiquitin-protein ligase BRE1A	1	AMEAAQLADDLK	AMEAAQLADDLK	2	AMEAAQLADDLK2	5192.78	3044.74	4866.88	4130.73	3484.18	4362.47	4315.25	3519.82	4825.87	4483.58	6435.3	6743.64	6335.4	6188.46	4874.41	6897.51	4435.63	4751.91
Q9P244	Q9P244	LRFN1_HUMAN	LRFN1	Leucine-rich repeat and fibronectin type III domain-containing protein 1	1	AMEAETASAEPEVVLGR	AMEAETASAEPEVVLGR	2	AMEAETASAEPEVVLGR2	700.351		603.007	578.453		808.213	800.772	351.466	687.309	577.075	1226.32	1086.29
Q7L014	Q7L014	DDX46_HUMAN	DDX46	Probable ATP-dependent RNA helicase DDX46	1	AMEALAR	AMEALAR	2	AMEALAR2		25534.3	15410.8	27851.2			33036.8	36437.9	17609.5	18997.3	13264.3	15995.5	15598.5	14137.3	35143.4	8477.97	22069.4	36209.5	275995	264652	180107	195682	220746	221564
Q9P2E9	Q9P2E9	RRBP1_HUMAN	RRBP1	Ribosome-binding protein 1	1	AMEALATAEQACK	AMEALATAEQAC(UniMod:4)K	2	AMEALATAEQAC(UniMod:4)K2	5036.55	6382.61	4016.13	4629.68	4384.3	4558.99	5108.13	4545.22	4674.31	3485.3	4242.21	3438.7
P18669	P15259;P18669	PGAM1_HUMAN	PGAM1	Phosphoglycerate mutase 1	0	AMEAVAAQGK	AMEAVAAQGK	2	AMEAVAAQGK2	29363.8	23127.6	25465.8	27019.5	21498.6	28132.3	26037.3	21815.2	25194.8	26117.4	25256.1	26274.9										4829.26
Q92616	Q92616	GCN1_HUMAN	GCN1	eIF-2-alpha kinase activator GCN1	1	AMEDPGVR	AMEDPGVR	2	AMEDPGVR2	17996.2	14577.5	14081.7	14612.5	12215.2	13782.2	16314.3	14685.6	13218.1	13860.3	12640	14419.9	5555.52	6730.2	9012.34	6840.98	7874.22	7748.49
Q8NB37	Q8NB37	GALD1_HUMAN	GATD1	Glutamine amidotransferase-like class 1 domain-containing protein 1	1	AMEFVDVTESNAR	AMEFVDVTESNAR	2	AMEFVDVTESNAR2	2356.83		2742.84	2397.06	1877.88	3109.78	2748.97	2309.17	3236.76	2489.98	3048.98	2723.31			1417.81	1460.88						3501.9
P08133	P08133	ANXA6_HUMAN	ANXA6	Annexin A6	1	AMEGAGTDEK	AMEGAGTDEK	2	AMEGAGTDEK2	10764.9	11417.7	11638.7	8878.37	10265.9	8941.16	8803.66	11292.8	7265.99	9637.63	9098.8	7543.91
Q9Y6X9	Q9Y6X9	MORC2_HUMAN	MORC2	ATPase MORC2	1	AMEIPTTIQCDLCLK	AMEIPTTIQC(UniMod:4)DLC(UniMod:4)LK	2	AMEIPTTIQC(UniMod:4)DLC(UniMod:4)LK2		769.161		1016.31		1225.41			1309.02	1159.26	1545.52	1577.7	4081.58	4975.82	4446.81	4854.33	4127.05	4383.64
O60551	O60551	NMT2_HUMAN	NMT2	Glycylpeptide N-tetradecanoyltransferase 2	1	AMELLSACQGPAR	AMELLSAC(UniMod:4)QGPAR	2	AMELLSAC(UniMod:4)QGPAR2			1797.97		1161.53	1673.4			1741.95			1681.02				1199.78	1169.13	1354.6
Q7L014	Q7L014	DDX46_HUMAN	DDX46	Probable ATP-dependent RNA helicase DDX46	1	AMENIGELK	AMENIGELK	2	AMENIGELK2	32926.1	26657.2	35364.8	38158.7	37300.1	41329.5	60895.4	53005.8	36833.7	41091.5	35621.8	39551.3	71845.6	72596.1	77537.8	66071.8	64114.9	67744.2	318099	295234	247568	267692	228867	253085
Q7L014	Q7L014	DDX46_HUMAN	DDX46	Probable ATP-dependent RNA helicase DDX46	1	AMENIGELKK	AMENIGELKK	2	AMENIGELKK2	3803.19	2375.15	4648.28	3583.94	3052.62	3532.47	1840.72	2580.37	3216.58	2983.64	4310.95	4718.06	3251.68	4143.17	5331.14	9122.67	6479.25	5146.2	7057.22	8815.77	10431.4	12374.6	10975.4	10312.7
Q7L014	Q7L014	DDX46_HUMAN	DDX46	Probable ATP-dependent RNA helicase DDX46	1	AMENIGELKK	AMENIGELKK	3	AMENIGELKK3	6197.75	4955.42	5043.24	5651.57	3782.59	4182.7	3885.16	3084.47	4697.92	2624.24	2857.92	3671.48	3829.88	4682.97	7439.18	3507.52	6455.54	8373.59	10196.3	8415.46	13662.8	14524.9	14222.3	18120.2
Q9H0L4	Q9H0L4	CSTFT_HUMAN	CSTF2T	Cleavage stimulation factor subunit 2 tau variant	1	AMETEVLETR	AMETEVLETR	2	AMETEVLETR2	2303.66	2087.74	2748.35	2823.84	2624.18	2447.51	2603.1		2587.84	2416.81	3308.16	2931.16	14317.6	15790	13808.3	14528.8	13816.2	15215.5
Q9NVI1	Q9NVI1	FANCI_HUMAN	FANCI	Fanconi anemia group I protein	1	AMFANQLDAR	AMFANQLDAR	2	AMFANQLDAR2	7926.42					8269.53			7348.48			8171.01						9307.96
Q5JVF3	Q5JVF3	PCID2_HUMAN	PCID2	PCI domain-containing protein 2	1	AMFDSDFK	AMFDSDFK	2	AMFDSDFK2	2809.37					1861.52	2540.74	2008.88			1755.15	1660.97
Q8NI60	Q8NI60	COQ8A_HUMAN	COQ8A	Atypical kinase COQ8A, mitochondrial	1	AMFEEAYSNYCK	AMFEEAYSNYC(UniMod:4)K	2	AMFEEAYSNYC(UniMod:4)K2	1432.81	1120.88	1261.51	1109.2	720.117	1470.29	1401.62		1381.33	1390.85	1305.39	1726.23	985.918	619.263	685.951	763.647	742.195	649.303
Q9UIC8	Q9UIC8	LCMT1_HUMAN	LCMT1	Leucine carboxyl methyltransferase 1	1	AMFINYEQVNMGDR	AMFINYEQVNMGDR	2	AMFINYEQVNMGDR2			928.09			1028.28	937.306		938.101		1690.96	1558.15				997.597	883.847
Q9BQG0	Q9BQG0	MBB1A_HUMAN	MYBBP1A	Myb-binding protein 1A	1	AMFLQPDLDSLVDFSTNNQK	AMFLQPDLDSLVDFSTNNQK	3	AMFLQPDLDSLVDFSTNNQK3			675.594	570.465		1641.78			1254.98		1948.99	1703.55	922.23	827.86	1124.21	1369.42		892.285
Q00796	Q00796	DHSO_HUMAN	SORD	Sorbitol dehydrogenase	1	AMGAAQVVVTDLSATR	AMGAAQVVVTDLSATR	2	AMGAAQVVVTDLSATR2	6500.49	6963.9	9173.13	8553.25	5085.81	9690.04	8118.65	5363.17	8876.81	8315.35	9876.23	9889.39			4688.39	4250.31
P35606	P35606	COPB2_HUMAN	COPB2	Coatomer subunit beta'	1	AMGDAEIK	AMGDAEIK	2	AMGDAEIK2	21883.8	21835.4	14214.6	20922.3	17155	17046.3	18524.9	17190.7	15438.6	17765	10451.7	11581.4						4066.84
P05165	P05165	PCCA_HUMAN	PCCA	Propionyl-CoA carboxylase alpha chain, mitochondrial	1	AMGEQAVALAR	AMGEQAVALAR	2	AMGEQAVALAR2	117047	99443.9	110054	100595	91986.7	123306	138305	130094	97735.6	94421.8	96711	108539	91021.1	96296.5	125164	116275	105295	121355	737183	705537	717225	782289	731152	785677
Q14671	Q14671	PUM1_HUMAN	PUM1	Pumilio homolog 1	1	AMGEQLLPGK	AMGEQLLPGK	2	AMGEQLLPGK2	4282.55	3183.09	3947.44	3824.57	4873.94	3367.03	5050.11	5696.31	4700.79	4227.54	5042.43	4465.31	14788.1	16190	15894.8	15237.3	14689.9	15625.7	5864.47			5582.88	8635.57	6930.93
O60814;P57053;P58876;P62807;Q5QNW6;Q93079;Q99877;Q99879;Q99880	O60814;P06899;P23527;P33778;P57053;P58876;P62807;Q16778;Q5QNW6;Q8N257;Q93079;Q99877;Q99879;Q99880	H2B1C_HUMAN;H2B1D_HUMAN;H2B1H_HUMAN;H2B1K_HUMAN;H2B1L_HUMAN;H2B1M_HUMAN;H2B1N_HUMAN;H2B2F_HUMAN;H2BFS_HUMAN	H2BC10;H2BC12;H2BC12L;H2BC13;H2BC14;H2BC15;H2BC18;H2BC5;H2BC9	Histone H2B type 1-K	0	AMGIMNSFVNDIFER	AMGIMNSFVNDIFER	2	AMGIMNSFVNDIFER2			1247.29	778.363		1878.98			1920.05	1189.56	3265.98	2771.48				507.196	975.731
P48382	P48382	RFX5_HUMAN	RFX5	DNA-binding protein RFX5	1	AMGLAEEDEHAPR	AMGLAEEDEHAPR	3	AMGLAEEDEHAPR3													2678.06	2361.49	2301.62	2056.54	1843.4	1942.03
O14497	O14497	ARI1A_HUMAN	ARID1A	AT-rich interactive domain-containing protein 1A	1	AMGMTNLPAVGR	AMGMTNLPAVGR	2	AMGMTNLPAVGR2	2090.76	2455.81	3210.94	2312.61		1987.25	3236.69	3160.82	3078.29	2928.31	4541.29	3770.96	18356.7	21209.3	19252.6	23241.2	19313.5	22432.3
P04899	P04899	GNAI2_HUMAN	GNAI2	Guanine nucleotide-binding protein G(i) subunit alpha-2	1	AMGNLQIDFADPSR	AMGNLQIDFADPSR	2	AMGNLQIDFADPSR2	2739.4	1735.77	2597.55	2414.69	1005.52	3274.98	2840.06	1025.22	2349.51	2299.92	2822.94	3165.61					795.546
P42345	P42345	MTOR_HUMAN	MTOR	Serine/threonine-protein kinase mTOR	1	AMGPGIQQDIK	AMGPGIQQDIK	2	AMGPGIQQDIK2	4604.25	2693.2	4589.36	4071.73	2593.92	4019.12	4366.73	3574.82	3873.47	3948.82	5297.75	5769.67	1375.27	2111.03	2085.15	1368.5		1655.81
Q9Y4W2	Q9Y4W2	LAS1L_HUMAN	LAS1L	Ribosomal biogenesis protein LAS1L	1	AMGQGLPDEEQEK	AMGQGLPDEEQEK	2	AMGQGLPDEEQEK2	1854.08			1584.09		3359.38	1971.68		2737.08	2155.59	2773.74	2308.62	2748.32	2528.39	2752.3	4375.05	2625.63	2366.04
O43264	O43264	ZW10_HUMAN	ZW10	Centromere/kinetochore protein zw10 homolog	1	AMGTLLNTAISEVIGK	AMGTLLNTAISEVIGK	2	AMGTLLNTAISEVIGK2	3034.91	1502.77	4223.3	3356.53	661.38	3202.26	2938.81		3266.3	3482.79	3885.87	4087.43	1161.92	1655.95	1224.19	1511.63	1561.5	1669.35
P16615	P16615	AT2A2_HUMAN	ATP2A2	Sarcoplasmic/endoplasmic reticulum calcium ATPase 2	1	AMGVVVATGVNTEIGK	AMGVVVATGVNTEIGK	2	AMGVVVATGVNTEIGK2	8139.33	6330.69	6965.3	8246.31	4673.46	8612.03	6810.62	4704.16	9564.08	7833.11	8845.21	8809.07	2112.6	2629.16	3138.89	2755.92	3275.65	2658.67
O75376	O75376	NCOR1_HUMAN	NCOR1	Nuclear receptor corepressor 1	1	AMHESALLEEQR	AMHESALLEEQR	2	AMHESALLEEQR2													2513.12	2703.78	2178.73	2973.82	1835.16
O75376	O75376	NCOR1_HUMAN	NCOR1	Nuclear receptor corepressor 1	1	AMHESALLEEQR	AMHESALLEEQR	3	AMHESALLEEQR3	615.11			1510.1							1934.4	1935.03	17300.9	17191.6	17767.9	19971.7	18801.8	16600.9
P78527	P78527	PRKDC_HUMAN	PRKDC	DNA-dependent protein kinase catalytic subunit	1	AMHGELQK	AMHGELQK	2	AMHGELQK2	7185.66			3413.74		4357.23	5235.08	5073.73	4823.61	4308.02	4772.44	4441.65					2810.36
P78527	P78527	PRKDC_HUMAN	PRKDC	DNA-dependent protein kinase catalytic subunit	1	AMHGELQK	AMHGELQK	3	AMHGELQK3	2359.58			2572.51			3922.32	2028.88	3088.8	1737.63				1535.23		1733		1529.49
Q92879	Q92879	CELF1_HUMAN	CELF1	CUGBP Elav-like family member 1	1	AMHQAQTMEGCSSPMVVK	AMHQAQTMEGC(UniMod:4)SSPMVVK	3	AMHQAQTMEGC(UniMod:4)SSPMVVK3			309.178	356.933		1058.9			505.963		712	693.704	2420.75	4289.42	3632.07	4551.26	3156.47	3123.97
O95319	O95319	CELF2_HUMAN	CELF2	CUGBP Elav-like family member 2	1	AMHQSQTMEGCSSPIVVK	AMHQSQTMEGC(UniMod:4)SSPIVVK	3	AMHQSQTMEGC(UniMod:4)SSPIVVK3						356.415							1770.91	2853.25	2141.7	3426.28	2117.4	2157.5
Q8N6R0	Q8N6R0	EFNMT_HUMAN	METTL13	eEF1A lysine and N-terminal methyltransferase	1	AMIAGLALLR	AMIAGLALLR	2	AMIAGLALLR2	1481.78		1238.75	2058.12	1892.25	1599.56			2292.85	1330.3	2042.44	1944.07	991.025	1569.76	1441.33	1118	1554.78	1938.42
P41227	P41227;Q9BSU3	NAA10_HUMAN	NAA10	N-alpha-acetyltransferase 10	0	AMIENFNAK	AMIENFNAK	2	AMIENFNAK2	6237.53	4567.22	6094.63	5835.27	3178.01	4784.05	5712.35		5890.99	5182.27	4583.95	5074.43	3446.58	4192.72	4877.42		3592.52	3771.46
P29144	P29144	TPP2_HUMAN	TPP2	Tripeptidyl-peptidase 2	1	AMIEVINHK	AMIEVINHK	2	AMIEVINHK2	5434.43	4680.55	5277.05	4216.04	5042.49	5584.18	4456.61	4647.99	4562.23	4972.34	5825.18	6628.38		1773.29	1627.99	1792.13	1620.44	1638.39				12981.5
Q709C8	Q709C8	VP13C_HUMAN	VPS13C	Intermembrane lipid transfer protein VPS13C	1	AMITDPEVVFVASLTK	AMITDPEVVFVASLTK	2	AMITDPEVVFVASLTK2			406.752	130.159		308.583					276.939	307.531	202.135	349.506		293.491		138.502
Q8NDI1	Q8NDI1;Q8N3D4	EHBP1_HUMAN	EHBP1	EH domain-binding protein 1	0	AMLAIEDWQK	AMLAIEDWQK	2	AMLAIEDWQK2			3552.43			4310.57		3759.85		3916.61			6150.84	6797.98	6756.02	6852.28	6885.64	6711.89
Q9HAU0	Q9HAU0	PKHA5_HUMAN	PLEKHA5	Pleckstrin homology domain-containing family A member 5	1	AMLDAALVQTEPVK	AMLDAALVQTEPVK	2	AMLDAALVQTEPVK2	1213.12	1007.88	1384	1223.58	1034.05	1026.28	815.556	1561.53	1139.08	890.106	1394.62	1270.82	2909.77	4004.34	3880.34	3139.94	3152.08	3187.58
Q9Y383	Q9Y383	LC7L2_HUMAN	LUC7L2	Putative RNA-binding protein Luc7-like 2	1	AMLDQLMGTSR	AMLDQLMGTSR	2	AMLDQLMGTSR2	65308.7	43746.9	44058.4		55888.8	69682.3	83892.9	71535.4	52292.9	57222.4	14571.4	25548.8	36237.6	42217.5	43458.5	56020.3	42770.9	52556	291411	214667	170668	280262	250742	213664
P54577	P54577	SYYC_HUMAN	YARS1	Tyrosine--tRNA ligase, cytoplasmic	1	AMLESIGVPLEK	AMLESIGVPLEK	2	AMLESIGVPLEK2	24195.4	18929.4	23985.4	19920	22622.7	20984.5	23557	21975.7	20660.4	21223.3	22372.5	23348	4485.7	3643.1	5936.85	4903.83	3556.98	4225.37	1830.69	2970.62		2281.66
P52732	P52732	KIF11_HUMAN	KIF11	Kinesin-like protein KIF11	1	AMLEVHK	AMLEVHK	2	AMLEVHK2	3788.55	2085.46	2648.53	3994.84	2400.02		3144.15	2914.94	3169.93	3011.5	5360.17	4188.4		1642.12	1527.58	1672.92	1991.81
Q9Y4A5	Q9Y4A5	TRRAP_HUMAN	TRRAP	Transformation/transcription domain-associated protein	1	AMLIEAGSPFR	AMLIEAGSPFR	2	AMLIEAGSPFR2	11462.5	9524.75	12007.5	11269.8	11836.5	11900.4	14933.9	14065	12977.5	15982.1	13369	13530.4	15954.9	16588.6	19984	21539.8	18488	20295.1
Q96DX4	Q96DX4	RSPRY_HUMAN	RSPRY1	RING finger and SPRY domain-containing protein 1	1	AMLNSNDVSEYLK	AMLNSNDVSEYLK	2	AMLNSNDVSEYLK2			553.793			183.378	390.736	297.16			334.056	541.108				329.006
Q8N3C0	Q8N3C0	ASCC3_HUMAN	ASCC3	Activating signal cointegrator 1 complex subunit 3	1	AMLPCPDYDTDTK	AMLPC(UniMod:4)PDYDTDTK	2	AMLPC(UniMod:4)PDYDTDTK2	2615.63		2444.78	2678.05	1181.01	3280.85	3673.58	2824.09	2667.63	2453.92	3625.67	4120.41	9695.89	10513.4	12063.1	13722.3	8654.71	11983.9
Q8WUF5	Q8WUF5	IASPP_HUMAN	PPP1R13L	RelA-associated inhibitor	1	AMLPGSPLFTR	AMLPGSPLFTR	2	AMLPGSPLFTR2													4085.3	4852.63		3871.58	3384.47	4122.25
Q9H0E3	Q9H0E3	SP130_HUMAN	SAP130	Histone deacetylase complex subunit SAP130	1	AMLQEIANQK	AMLQEIANQK	2	AMLQEIANQK2	2687.5			3738.66	4268.76		6265.48	3482.43				5018.76	12091.5	12138	11867.3	11664.2	10825.7	13177.7
P27708	P27708;P31327	PYR1_HUMAN	CAD	CAD protein	0	AMLSTGFK	AMLSTGFK	2	AMLSTGFK2	56097.5	47724.9	44280.3	48820.7	40296.7	43933.3	54943.8	45006.2	42782.2	50495.9	42324.2	47265.4	11344	12733.5	15609.6	14032.6	15509.9	17372.9				6181.65	5524.89	5651.15
O75027	O75027	ABCB7_HUMAN	ABCB7	Iron-sulfur clusters transporter ABCB7, mitochondrial	1	AMLSYVWPK	AMLSYVWPK	2	AMLSYVWPK2	3886.3	3411.25	4839.85	4462.91	3444.66	3784.08	3676.61	2865.91	3190.7	4559.21	3820.42	3399.16				424.966
Q9HD20	Q9HD20	AT131_HUMAN	ATP13A1	Endoplasmic reticulum transmembrane helix translocase	1	AMLTAVDWTLTK	AMLTAVDWTLTK	2	AMLTAVDWTLTK2	2520.78	2129.83	2614.92	2718.55	1505.1	3437.62	2623.04		2652.84	2725.28	2413.27	2805.51		1019.05	1441.49	1424.62
Q9BXW9	Q9BXW9	FACD2_HUMAN	FANCD2	Fanconi anemia group D2 protein	1	AMLTLNNCR	AMLTLNNC(UniMod:4)R	2	AMLTLNNC(UniMod:4)R2	2920.05	2969.56	3271.6	3364.62	2763.21	3459.12	4178.33		3614	3911.8	3273.59	3969.09
P17858	P17858	PFKAL_HUMAN	PFKL	ATP-dependent 6-phosphofructokinase, liver type	1	AMLWLSEK	AMLWLSEK	2	AMLWLSEK2	16355.1	14592.7	15468.6	13522.5	13779.6	16935.3	14659.5	13097.3	14556	15081.9	15928.7	16082.1	1968.7		2047.13	2099.63	2201.03	2647.43
Q7Z6E9	Q7Z6E9	RBBP6_HUMAN	RBBP6	E3 ubiquitin-protein ligase RBBP6	1	AMMSQSGHEYDPINYMK	AMMSQSGHEYDPINYMK	3	AMMSQSGHEYDPINYMK3				436.981							387.108	551.998	3144.49	4240.17	3300.82	5829.62	3402.39	3407.16
Q9UPQ9	Q9UPQ9	TNR6B_HUMAN	TNRC6B	Trinucleotide repeat-containing gene 6B protein	1	AMNLGDFNDIMR	AMNLGDFNDIMR	2	AMNLGDFNDIMR2			814.611			710.955	801.395		768.352	967.09	1178.77	1206.21	15592.3	17527.1	12998.9	14419.7	12275.6	13879
O95071	O95071	UBR5_HUMAN	UBR5	E3 ubiquitin-protein ligase UBR5	1	AMNQQTTLDTPQLER	AMNQQTTLDTPQLER	2	AMNQQTTLDTPQLER2	2026.51	2501.28	3355.22	1568.12	1579.32	2626.6	1786.31	2905.15	2585.31	2375.59	4064.32	2706.98	7994.26	8564.85	7532.68	10859.7	7256.76	7892.39
O95347	O95347	SMC2_HUMAN	SMC2	Structural maintenance of chromosomes protein 2	1	AMNVLTEAEER	AMNVLTEAEER	2	AMNVLTEAEER2	33317.9	27819.6	37120.1	33233.2	30697.4	37279.1	32985.7	27585.2	32917.5	31662.4	42130.1	43652	6154.64	6893.49	6565.43	9278.13	6845.17	7742.66		5610.39		6019.15
P49005	P49005	DPOD2_HUMAN	POLD2	DNA polymerase delta subunit 2	1	AMPLQPSILR	AMPLQPSILR	2	AMPLQPSILR2	10761.1	9535.12	10192.3	10726.1	9674.05	10204.4	12072.9	12049.7	9440.71	9984.15	9070.01	9620.09	3284.9	3097.63	2738	4237.49	3885.2	4398.53	28681.9	27764	23284.6	28692.4	26872.1	23328.6
P42166	P42166	LAP2A_HUMAN	TMPO	Lamina-associated polypeptide 2, isoform alpha	1	AMQADISQAAQILSSDPSR	AMQADISQAAQILSSDPSR	2	AMQADISQAAQILSSDPSR2	1758.14	1948.63	2140.36	1519.38	821.753	2314.63	2214.15	661.701	2390.75	2697.52	2993.18	2680.36	10564.1	9828.4	9585.9	10227.5	10452.3	11029
P42166	P42166	LAP2A_HUMAN	TMPO	Lamina-associated polypeptide 2, isoform alpha	1	AMQADISQAAQILSSDPSR	AMQADISQAAQILSSDPSR	3	AMQADISQAAQILSSDPSR3	1312.85		1334.24	1617.72		1301.59			1136.96	1076.85	1088.67	1163.38	4364.01	4235.5	4012.58	3354.11	4449.56	4166.09
P38646	P38646	GRP75_HUMAN	HSPA9	Stress-70 protein, mitochondrial	1	AMQDAEVSK	AMQDAEVSK	2	AMQDAEVSK2	100172	99707.9	95994.9	101993	84947.9	99721	87333.2	88673.7	84192.1	98666.1	86062.9	87552.9	3508.08			2329.76		3201.03	11314.9			9665.27
Q15031	Q15031	SYLM_HUMAN	LARS2	Leucine--tRNA ligase, mitochondrial	1	AMQDALADLPEWYGIK	AMQDALADLPEWYGIK	2	AMQDALADLPEWYGIK2	2764.39	1551.7	3813.94	3625.65	873.914	4945.77	1791.17	567.388	3777.68	3532.41	4582.95	4584.65
Q8IWZ8	Q8IWZ8	SUGP1_HUMAN	SUGP1	SURP and G-patch domain-containing protein 1	1	AMQDMQLLWEK	AMQDMQLLWEK	2	AMQDMQLLWEK2													5534.56	5740.03	5786.91	6547.94	6021.45	6208.28
O60841	O60841	IF2P_HUMAN	EIF5B	Eukaryotic translation initiation factor 5B	1	AMQEALAK	AMQEALAK	2	AMQEALAK2	9960.03	10596	8200.36	11670.7		7697.09	11655.2		8176.51	10958.5		7915.34
O94822	O94822	LTN1_HUMAN	LTN1	E3 ubiquitin-protein ligase listerin	1	AMQEFGTMCTER	AMQEFGTMC(UniMod:4)TER	2	AMQEFGTMC(UniMod:4)TER2		438.999	829.995	565.953		950.777			753.761		1055.95	787.919	572.812	774.136	588.142	1136.71		967.576
Q9H223	Q9H223	EHD4_HUMAN	EHD4	EH domain-containing protein 4	1	AMQEQLENYDFTK	AMQEQLENYDFTK	2	AMQEQLENYDFTK2	802.741		1027.42	1202.58	693.48	898.406	991.002	1033.5	719.404	1233.91	974.98	1051.04		697.948		798.646	1058.87	1194.13
Q7Z4S6	Q7Z4S6	KI21A_HUMAN	KIF21A	Kinesin-like protein KIF21A	1	AMQETVDALR	AMQETVDALR	2	AMQETVDALR2	6383.64	6722.27	7784.89	7916.54	6880.66	6003.64	6577.86	8595.92	7298.35	7633.3	6234.9	6504.81
P26368	P26368	U2AF2_HUMAN	U2AF2	Splicing factor U2AF 65 kDa subunit	1	AMQGLTGR	AMQGLTGR	2	AMQGLTGR2	54657.9	54295.4	44962.2	55322.1	44915.2	44891.5	63156.3	60393.3	40820.7	46164.3	27698.4	33476.6	22752.8	24108.4	30700.4	18286.7	30660	36120.5	209685	197136	215684	218084	185466	213669
Q5JRA6	Q5JRA6	TGO1_HUMAN	MIA3	Transport and Golgi organization protein 1 homolog	1	AMQGTEVGQTDQTDSTGGPAFLSK	AMQGTEVGQTDQTDSTGGPAFLSK	3	AMQGTEVGQTDQTDSTGGPAFLSK3		269.88	259.133		340.35	351.841		312.024		271.079	480.813	497.01
Q9NTJ3	Q9NTJ3	SMC4_HUMAN	SMC4	Structural maintenance of chromosomes protein 4	1	AMQIQEQK	AMQIQEQK	2	AMQIQEQK2	24289.2	21606.2	18326.9	23316.6	18891.9	22861.6	22547.7	18155.4	18675.2	21624.2	14401.9	19498.2		4979.53		5588.87	5126.4						6316.97
Q9UPW6	Q9UPW6	SATB2_HUMAN	SATB2	DNA-binding protein SATB2	1	AMQNFLNLPEVER	AMQNFLNLPEVER	2	AMQNFLNLPEVER2	3171.97	3580.43	2964.13	3505.75	3474.84	3352.45	4633.95	3966.66	3506.04	4663.13	3957.32	4222.86	11459.3	10519.1	14585.1	12407.8	11892.4	12832.5
Q01826	Q01826	SATB1_HUMAN	SATB1	DNA-binding protein SATB1	1	AMQNFLQLPEAER	AMQNFLQLPEAER	2	AMQNFLQLPEAER2	2252.56	2910.95	2044.01			2372.13		3282.48	2486.59	2929.7	2843.11	3471.87	22291.6	21688.8	20437.9	19627.3	22170.4	23115.7
O94916	O94916	NFAT5_HUMAN	NFAT5	Nuclear factor of activated T-cells 5	1	AMQVESCSSAVGVSNR	AMQVESC(UniMod:4)SSAVGVSNR	2	AMQVESC(UniMod:4)SSAVGVSNR2			472.524	341.287		393.337	383.615	359.907		328.51	1217.53	783.777	2234.59	2407.19	1980.7	2278.85	1560.52	1712.16
P86790;P86791	P86791;P86790	CCZ1B_HUMAN;CCZ1_HUMAN	CCZ1;CCZ1B	Vacuolar fusion protein CCZ1 homolog B	0	AMSDYWVVGK	AMSDYWVVGK	2	AMSDYWVVGK2													4420.31	4054.41	5014.88	4593.3	3420.25
Q9P2N5	Q9P2N5	RBM27_HUMAN	RBM27	RNA-binding protein 27	1	AMSGLEGPLTK	AMSGLEGPLTK	2	AMSGLEGPLTK2	3911.33	3540.44	3003.38	2983.32	2846.08	3650.7	2512.37	3940.04	3062.66	3285.84	3230.02	3613.3	26270.4	24615.4	25735.8	24166.4	23839.4	24364.4
Q9P2D1	Q9P2D1	CHD7_HUMAN	CHD7	Chromodomain-helicase-DNA-binding protein 7	1	AMSNPAGTPPPQVR	AMSNPAGTPPPQVR	2	AMSNPAGTPPPQVR2	619.748			577.757	463.747				562.597	829.53	811.944		2759.78	3529.23	3315.33	4016.49	2695.65	3296.63
Q14789	Q14789	GOGB1_HUMAN	GOLGB1	Golgin subfamily B member 1	1	AMSSLQNDR	AMSSLQNDR	2	AMSSLQNDR2	7979.93	7418.78	12899.8	10861.7	9588.31	9040.21	10795.6	10416.4	7551.71	9330.69	11578
O94776	O94776	MTA2_HUMAN	MTA2	Metastasis-associated protein MTA2	1	AMSTLVPQGGPVLCR	AMSTLVPQGGPVLC(UniMod:4)R	2	AMSTLVPQGGPVLC(UniMod:4)R2	12816.3	12547	12512.2	12450.1	10824.9	14539.2	15268.5	14653.3	16049.4	17990.5	19086	17641.7	32421	32416.4	28810	33391.1	23802.8	28037
Q9UJU6	Q9UJU6	DBNL_HUMAN	DBNL	Drebrin-like protein	1	AMSTTSISSPQPGK	AMSTTSISSPQPGK	2	AMSTTSISSPQPGK2	1681.7	1520.31	1942.69	1367.04	1194.1	1426.94	1827.67	1393.28	817.272	1165.99	1863.96	3011.64	3081.82	3559.11	2803.33	2079.65	2701.5	2451.3
Q96RQ3	Q96RQ3	MCCA_HUMAN	MCCC1	Methylcrotonoyl-CoA carboxylase subunit alpha, mitochondrial	1	AMTDTFTLQAHDQFSPFSSSSGR	AMTDTFTLQAHDQFSPFSSSSGR	3	AMTDTFTLQAHDQFSPFSSSSGR3	343.731		615.901	672.853		719.174	322.72				794.844	596.081	439.032	457.655		1313.99	529.434	795.796
P08243	P08243	ASNS_HUMAN	ASNS	Asparagine synthetase [glutamine-hydrolyzing]	1	AMTEDGFLAVCSEAK	AMTEDGFLAVC(UniMod:4)SEAK	2	AMTEDGFLAVC(UniMod:4)SEAK2	10113.1	7863.42	10892	10460	6762.56	11843.8	10977.3	8320.57	11079.9	10257.4	13763.3	13173.8	3491.85	3111.24	3935.04	3954.57	3333.06	3679.03
P49368	P49368	TCPG_HUMAN	CCT3	T-complex protein 1 subunit gamma	1	AMTGVEQWPYR	AMTGVEQWPYR	2	AMTGVEQWPYR2	25715.8	25010.6	26335.5	24182.2	23520	25949.9	25949.8	24600.8	23387.4	24277.2	26576.1	25034.6	5175.79	4339.97	6268.51	5005.22	4860.8	6103.63		6614.63		7564.67		5752.32
Q9UHD2	Q9UHD2	TBK1_HUMAN	TBK1	Serine/threonine-protein kinase TBK1	1	AMTHFTDECVK	AMTHFTDEC(UniMod:4)VK	3	AMTHFTDEC(UniMod:4)VK3	1597.04				906.167		1016.68		1184.99		1044.5	1367.5
P55265	P55265	DSRAD_HUMAN	ADAR	Double-stranded RNA-specific adenosine deaminase	1	AMTILLEEAK	AMTILLEEAK	2	AMTILLEEAK2	21687.1	18061.6	16561	21979.4	18193.8	21204.8	21893.8	19224.8	22201.2	22419.5	13309.8	15594	35965.1	35251.1	36100.9	33774.3	35900.3	36513.5	13348.8	10124.4	10644.9	10212.8	8826.53	9870.99
Q12923	Q12923	PTN13_HUMAN	PTPN13	Tyrosine-protein phosphatase non-receptor type 13	1	AMTLEDIQTR	AMTLEDIQTR	2	AMTLEDIQTR2	5829.21	5878.66	7494.31	5061.5	5588.07	5754.87	5975.2	5589.66	6182.58	5348.97	6441.77	6118.05	7523.75	7926.47	8178.26	7927.25	9171.66	7563.71
O15031	O15031	PLXB2_HUMAN	PLXNB2	Plexin-B2	1	AMTLQEAEAFVGAER	AMTLQEAEAFVGAER	2	AMTLQEAEAFVGAER2	6401.22	5441.41	6515.92	6716.86	2897.84	6163.76	7251.61	2436.58	6270.07	5415.07	7775.35	7016.4
P54819	P54819	KAD2_HUMAN	AK2	Adenylate kinase 2, mitochondrial	1	AMVASGSELGK	AMVASGSELGK	2	AMVASGSELGK2	37369.9	33321.8	38538.3	33640.4	31629.5	36787.3	35746.4	31491.2	32288.6	35064.9	31503.5	34217.3							16949.9	24524		14318.5		17837.2
P50416	P50416	CPT1A_HUMAN	CPT1A	Carnitine O-palmitoyltransferase 1, liver isoform	1	AMVDPAQTVEQR	AMVDPAQTVEQR	2	AMVDPAQTVEQR2	1950.69	1706.63	2564.6	1903.83	1940.91	2340.98	1723.23	1662.1	1378.36	1552.16	2730.61	3004.04
P09874	P09874	PARP1_HUMAN	PARP1	Poly [ADP-ribose] polymerase 1	1	AMVEYEIDLQK	AMVEYEIDLQK	2	AMVEYEIDLQK2	18197.2	12794.9		21339.1	10721.6	25116.1	19215.5	8438.42	27994.7	19362		18821.4	25601.6	24205.8	28966.8	29570	22692.3	24425.6				4393.81
Q9UMN6	Q9UMN6	KMT2B_HUMAN	KMT2B	Histone-lysine N-methyltransferase 2B	1	AMVPEDVPR	AMVPEDVPR	2	AMVPEDVPR2													4111.94	5059.34	7404.6	5837.86
O60231	O60231	DHX16_HUMAN	DHX16	Pre-mRNA-splicing factor ATP-dependent RNA helicase DHX16	1	AMVPELR	AMVPELR	2	AMVPELR2	3212.18					2607.11	2963.46						7329.31		12243.7	6156.53	10395.9	12418.5
Q13206	Q13206	DDX10_HUMAN	DDX10	Probable ATP-dependent RNA helicase DDX10	1	AMVQQLLQK	AMVQQLLQK	2	AMVQQLLQK2														3082.08	2764.19	2952.3	3306.95	3269.36
Q32MZ4	Q32MZ4;Q9Y608	LRRF1_HUMAN	LRRFIP1	Leucine-rich repeat flightless-interacting protein 1	0	AMVSNAQLDNEK	AMVSNAQLDNEK	2	AMVSNAQLDNEK2	1759.62	1772.7	1881.66	1543.1	1484.78	2078.8	1926.5	2099.89	2288.48	2524.13	3137.63	3553.22	1462.94	1859.56		2093.55	1603.28
Q6ZU65	Q6ZU65	UBN2_HUMAN	UBN2	Ubinuclein-2	1	AMVSQISTQGFK	AMVSQISTQGFK	2	AMVSQISTQGFK2	2054.71		2027.96	2218.22		1484.89	1430.33		1915.07	2010.82	2135.19	2633.72	13087.1	13537.9	13267	14822.8	12253.3	12489.6
Q14166	Q14166	TTL12_HUMAN	TTLL12	Tubulin--tyrosine ligase-like protein 12	1	AMYAVDLMLK	AMYAVDLMLK	2	AMYAVDLMLK2	2154.89	1613.69	2279.69	3214.83	1620.52	3641.48	1828.66	2096.18	2931.35	1786.63	2970.39	3413.38			1099.29	1109.63
O95202	O95202	LETM1_HUMAN	LETM1	Mitochondrial proton/calcium exchanger protein	1	AMYLPDTLSPADQLK	AMYLPDTLSPADQLK	2	AMYLPDTLSPADQLK2	11293.8	9909.56	10539.4	10296.5	8532.99	10320.5	12828.3	11111.9	10991.6	11516.9	10913.8	11433.7
P42336	P42336	PK3CA_HUMAN	PIK3CA	Phosphatidylinositol 4,5-bisphosphate 3-kinase catalytic subunit alpha isoform	1	AMYVYPPNVESSPELPK	AMYVYPPNVESSPELPK	2	AMYVYPPNVESSPELPK2			203.013				185.408			293.975				196.448		529.056
P16615	P16615	AT2A2_HUMAN	ATP2A2	Sarcoplasmic/endoplasmic reticulum calcium ATPase 2	1	ANACNSVIK	ANAC(UniMod:4)NSVIK	2	ANAC(UniMod:4)NSVIK2	25529.1	25885.4	24636.1	26320.6	28754.6	25456.1	28359.3	32007.5	26243.4	28020.4	23778.7	21199	3857.77
Q86XP3	Q86XP3	DDX42_HUMAN	DDX42	ATP-dependent RNA helicase DDX42	1	ANAEELANNLK	ANAEELANNLK	2	ANAEELANNLK2	5855.1		4959.17	4262.86	6000.84	5338.64	5167.53		6568.39	6683.3	5768.45	6548.48	16933.6	17892.1	16060.5	13812.2	14275.1	14962.5
O95359	O95359	TACC2_HUMAN	TACC2	Transforming acidic coiled-coil-containing protein 2	1	ANAEIAQVR	ANAEIAQVR	2	ANAEIAQVR2													6641.89	7161.01	7312.83	5771.84	6479.64	5749.22
Q13085	O00763;Q13085	ACACA_HUMAN	ACACA	Acetyl-CoA carboxylase 1	0	ANAEYIK	ANAEYIK	2	ANAEYIK2	89411.5	100179	89097.6	110462	102648	79293.3	148141	151451	70761.8	88816.6	54298.9	69153.8	46428.3	38681.8	67959.5	36304.7	57700.3	70975.5	1.30649e+06	1.38891e+06	1.17882e+06	972384	1.2373e+06	1.39132e+06
O75431	O75431	MTX2_HUMAN	MTX2	Metaxin-2	1	ANAEYMSPSGK	ANAEYMSPSGK	2	ANAEYMSPSGK2	5716.24	4487.63	5277.68	5471.91	3709.07	5788.6	6320.38	5484.98	5731.38	5487.34	5491.34	5436.16
Q9P2R3	Q9P2R3	ANFY1_HUMAN	ANKFY1	Rabankyrin-5	1	ANALHATNNLQIIPDFSLK	ANALHATNNLQIIPDFSLK	3	ANALHATNNLQIIPDFSLK3	472.433					383.43			670.09		1000.63	817.037
P29992	P29992	GNA11_HUMAN	GNA11	Guanine nucleotide-binding protein subunit alpha-11	1	ANALLIR	ANALLIR	2	ANALLIR2																			39781.9	38211.8	41253.6	53669.5	35157.8	44040.8
Q96TA2	Q96TA2	YMEL1_HUMAN	YME1L1	ATP-dependent zinc metalloprotease YME1L1	1	ANAPCVIFIDELDSVGGK	ANAPC(UniMod:4)VIFIDELDSVGGK	2	ANAPC(UniMod:4)VIFIDELDSVGGK2	3351.05	2604.83	5385.77	3708.81	1719.29	4115.77	3661.98		4061.8	3978.37	4357.49	4395.41	1148.92			710.908
Q5T5X7	Q5T5X7	BEND3_HUMAN	BEND3	BEN domain-containing protein 3	1	ANASNSPSSLR	ANASNSPSSLR	2	ANASNSPSSLR2	1731.65	1713.02	1981.79	3262.97	3357.1	1681.69	2146.11	2166.58	3145.28	3207.83	2509.72	2695.24	17631.5	17750.9	15805.1	16425.1	14689.2	14961.4
Q9Y618	Q9Y618	NCOR2_HUMAN	NCOR2	Nuclear receptor corepressor 2	1	ANASPQKPLDLK	ANASPQKPLDLK	3	ANASPQKPLDLK3												375.294	1638.05	1450.11		1169.65	1563.74	1779.37
Q9NVP1	Q9NVP1	DDX18_HUMAN	DDX18	ATP-dependent RNA helicase DDX18	1	ANATVDGLEQGYVVCPSEK	ANATVDGLEQGYVVC(UniMod:4)PSEK	2	ANATVDGLEQGYVVC(UniMod:4)PSEK2	1423.34		1869.07	1320.42	908.431		1179.92		1415.47	1330.98	1900.11	1388	4678.17	4859.71	3637.92	5892.5	4712.76	4305.68
Q7RTP6	Q7RTP6	MICA3_HUMAN	MICAL3	[F-actin]-monooxygenase MICAL3	1	ANAVASSTER	ANAVASSTER	2	ANAVASSTER2	1347.98			1889.58		1835.93			1546.61		1363.92	1356.42	2962.33	4139.35	4353.92	4805.56	4522.72	5014.65
Q16134	Q16134	ETFD_HUMAN	ETFDH	Electron transfer flavoprotein-ubiquinone oxidoreductase, mitochondrial	1	ANCEPQTYGIGLK	ANC(UniMod:4)EPQTYGIGLK	2	ANC(UniMod:4)EPQTYGIGLK2	1968.07	2111.37	2190.69	1630.91	2546.84	2255.13	1683.37	2195.13	1582.98	2265.48	2337.14	2107.06
P22087	P22087	FBRL_HUMAN	FBL	rRNA 2'-O-methyltransferase fibrillarin	1	ANCIDSTASAEAVFASEVK	ANC(UniMod:4)IDSTASAEAVFASEVK	2	ANC(UniMod:4)IDSTASAEAVFASEVK2		578.072	592.839	742.649	486.375	861.793		498.136	864.299	1104.89	890.98	783.818	675.573	389.457		587.74	810.707	407.368
Q7LBC6	Q7LBC6	KDM3B_HUMAN	KDM3B	Lysine-specific demethylase 3B	1	ANCPCISR	ANC(UniMod:4)PC(UniMod:4)ISR	2	ANC(UniMod:4)PC(UniMod:4)ISR2	9581.85	9487.94	11799.4	11668.2	11879.3	11029.7	12607.3	11443.5	11989	12963.4	12656.3	12846.1	28545.6	26944.1	27693.5	26806.1	30487.7	29293.3		9341.93
Q16891	Q16891	MIC60_HUMAN	IMMT	MICOS complex subunit MIC60	1	ANCSDNEFTQALTAAIPPESLTR	ANC(UniMod:4)SDNEFTQALTAAIPPESLTR	3	ANC(UniMod:4)SDNEFTQALTAAIPPESLTR3	6914.72	3442.51	5262.47	7065.24	4313.18	3146.68	5984.51		3717.94	6249.66	1583.76	1976.57
P13797	P13797	PLST_HUMAN	PLS3	Plastin-3	1	ANDDIIVNWVNR	ANDDIIVNWVNR	2	ANDDIIVNWVNR2	70966.6	66916.8	72922.3	71264.1	66102.7	73545.7	84624.6	70450.2	69257	69332.2	60685.4	62173.2	12755.6	9791.12	15926.8	13139.7	13764.1	16803.5	142915	76859	78575.9	142277	138917	85347.3
Q92786	Q92786	PROX1_HUMAN	PROX1	Prospero homeobox protein 1	1	ANDFEVPER	ANDFEVPER	2	ANDFEVPER2	2915.58			3169.63				3609.44			2261.37		3009.37	4813.56	4245.54	4806.66	4620.21	5049.6
Q9UK73	Q9UK73	FEM1B_HUMAN	FEM1B	Protein fem-1 homolog B	1	ANDINYQDQIPR	ANDINYQDQIPR	2	ANDINYQDQIPR2	2658.42	2299.57	3718.86	2860.84	2878.37	2601.21	2576.07		2639.08	2344.81	3585.06	3785.82			1430.26	2610	1788.63
P51114	P51114	FXR1_HUMAN	FXR1	RNA-binding protein FXR1	1	ANDQEPCGWWLAK	ANDQEPC(UniMod:4)GWWLAK	2	ANDQEPC(UniMod:4)GWWLAK2	3654.83	2772.88	3141.63	3070.42	2948.62	2796.63	3962.25	3162.98	2543.57	3013.59	2464.18	3094.77	3758.68	3141.91	3165.11	3681.42	3542	2909.87				5225.02
Q9C0B1	Q9C0B1	FTO_HUMAN	FTO	Alpha-ketoglutarate-dependent dioxygenase FTO	1	ANEDAVPLCMSADFPR	ANEDAVPLC(UniMod:4)MSADFPR	2	ANEDAVPLC(UniMod:4)MSADFPR2			376.427	769.559	327.168	500.783	598.83	448.108	574.097	551.956	968.356	483.219	606.741	379.607		373.895	550.574	357.98
Q1MSJ5	Q1MSJ5	CSPP1_HUMAN	CSPP1	Centrosome and spindle pole-associated protein 1	1	ANEEVGISNLK	ANEEVGISNLK	2	ANEEVGISNLK2													2554.27	2907.05	3005.88	1925.6	2891.2	2213.15
Q8WXH0	Q8WXH0	SYNE2_HUMAN	SYNE2	Nesprin-2	1	ANEFEFVLSQFK	ANEFEFVLSQFK	2	ANEFEFVLSQFK2	1212.33		1718.62	1494.29	735.925	1856.77	1321.06		1671.05	1552.04	1702.37	1724.73				299.7
Q14152	Q14152	EIF3A_HUMAN	EIF3A	Eukaryotic translation initiation factor 3 subunit A	1	ANEFLEVGK	ANEFLEVGK	2	ANEFLEVGK2	21240.9	24262.6	20213.2	21925.4	25884.6	19351.5	26174.6	26801.9	19200.8	21206.6	14487.7	18453.8	6438.33	5557.47	7694.67	5348.79	7055.23	8360.26
P05186	P05186	PPBT_HUMAN	ALPL	Alkaline phosphatase, tissue-nonspecific isozyme	1	ANEGTVGVSAATER	ANEGTVGVSAATER	2	ANEGTVGVSAATER2	9196.11	9975.66	9698.38	7382.3	8520.7	10836	8799.91	10193	9019.74	10077.9	10076.6	7894.21
Q92900	Q92900	RENT1_HUMAN	UPF1	Regulator of nonsense transcripts 1	1	ANEHQGIGFLNDPR	ANEHQGIGFLNDPR	3	ANEHQGIGFLNDPR3	2900.21	2979.52	2603.34	2457.13	2496.03	2672.98	2407.16	2002.56	3257.09	2967.98	3423.5	3520.96	18145.5	18457.3	15326.1	21781.6	14497.8	16078.8
O75694	O75694	NU155_HUMAN	NUP155	Nuclear pore complex protein Nup155	1	ANELLQR	ANELLQR	2	ANELLQR2	43711.4	54801.3	45660.9	45665.5	53085.8	41787.7	48975.9	55656.2	43054.4	44297	31690.7	37590.8	11880.7	9537.99	16928.8	9551.13	13997.7	13774.3	141766	157519	179134	134487	133633	153498
Q9UJX5	Q9UJX5	APC4_HUMAN	ANAPC4	Anaphase-promoting complex subunit 4	1	ANELLQVIDSSMK	ANELLQVIDSSMK	2	ANELLQVIDSSMK2		811.944		739.733		556.626				875.372	664.612	658.706	1041.59	1151.19		1229.61	1769.84
Q68CZ1	Q68CZ1	FTM_HUMAN	RPGRIP1L	Protein fantom	1	ANENAGLQECPR	ANENAGLQEC(UniMod:4)PR	2	ANENAGLQEC(UniMod:4)PR2													1495.75	1219.18	992.378	1261.5	1375.4	1172.57
P30622	P30622	CLIP1_HUMAN	CLIP1	CAP-Gly domain-containing linker protein 1	1	ANENASFLQK	ANENASFLQK	2	ANENASFLQK2	3023.14	2202.67	1624.61	2557.67	3050.94	1845.19	1995.79	2474.3	2921.03	2823.9		1644.29
Q6UN15	Q6UN15	FIP1_HUMAN	FIP1L1	Pre-mRNA 3'-end-processing factor FIP1	1	ANENSNIQVLSER	ANENSNIQVLSER	2	ANENSNIQVLSER2	4138.58	3940.96	5278.07	5198.64	5565.86	5309.78	5082.17	5773.16	5674.35	5885.24	6222.48	5260.52	37740.8	38975.5	34799.8	36048.2	33978.3	31849.7	6482.95	7615.19	5992.76	6813.84	10788.2	10410.4
O75369	O75369	FLNB_HUMAN	FLNB	Filamin-B	1	ANEPTHFTVDCTEAGEGDVSVGIK	ANEPTHFTVDC(UniMod:4)TEAGEGDVSVGIK	3	ANEPTHFTVDC(UniMod:4)TEAGEGDVSVGIK3	1659.76	400.595	922.79	2213.82	413.169	2479.61	1086.03		1820.41	1515.72	1931.77	2620.35	190.74
Q14204	Q14204	DYHC1_HUMAN	DYNC1H1	Cytoplasmic dynein 1 heavy chain 1	1	ANEVEQMIR	ANEVEQMIR	2	ANEVEQMIR2	60956.9	51709.8	48906.1	53619	40947.3	46457.9	45141	38243	46467.4	47819.3	48380.8	48821.7	23891.4	23144.4	29019	27200.1	28251.8	28664.4				12004.3	10529.9
P50990	P50990	TCPQ_HUMAN	CCT8	T-complex protein 1 subunit theta	1	ANEVISK	ANEVISK	2	ANEVISK2	28094.5	29919.9	20462	26885.6	26979.6	24940.6	23940.2	27663.3	21342	25989.3	15708.8	19409.8	112266	98864.8	137180	80291.7	123847	156072
Q7Z392	Q7Z392	TPC11_HUMAN	TRAPPC11	Trafficking protein particle complex subunit 11	1	ANEVLENLTQGK	ANEVLENLTQGK	2	ANEVLENLTQGK2	4091.31	4944.94	3319.03	4909.6	5019.23	4437.16	3694.73	5064.34	4536.77	4302.51	4269.27	3065.47			1312.34						4391.2
Q8WUM0	Q8WUM0	NU133_HUMAN	NUP133	Nuclear pore complex protein Nup133	1	ANEYDFK	ANEYDFK	2	ANEYDFK2	4474.81	4734.71	4389.73	3924.62	5246.02	3297.77	3760.49	4040.33	4886.79	4573.68	2988.66	3098.88	2397.58	2904.61	3582.65	2404.52	3697.66	3231.58		4828.45
Q14974	Q14974	IMB1_HUMAN	KPNB1	Importin subunit beta-1	1	ANFDKESER	ANFDKESER	2	ANFDKESER2	1304.87	1235.07	1507.62			1019.86					1779.07
Q14247	Q14247	SRC8_HUMAN	CTTN	Src substrate cortactin	1	ANFENLAK	ANFENLAK	2	ANFENLAK2	7866.37	9144.5	6220.14	6361.54	8447.73	4942.96	7948.95	7352.85	5635.8	6281.1	4358.83	5225.77	21100.4	20785.1	25332.3	20191.9	22462.8	27047.7	9704.94				6926.99
O95486	O95486	SC24A_HUMAN	SEC24A	Protein transport protein Sec24A	1	ANFLQNMIEDR	ANFLQNMIEDR	2	ANFLQNMIEDR2	3701.1					3465.89			3050.76	2630.81	3738	3704.87	1889.87	1677.43	1955.59	2475.05	1496.78	1728.12
Q9C0D5	Q9C0D5	TANC1_HUMAN	TANC1	Protein TANC1	1	ANFQEIISALPFVK	ANFQEIISALPFVK	2	ANFQEIISALPFVK2			131.811								255.093	221.875	482.758	402.744	423.385
Q1KMD3	Q1KMD3	HNRL2_HUMAN	HNRNPUL2	Heterogeneous nuclear ribonucleoprotein U-like protein 2	1	ANFSLPEK	ANFSLPEK	2	ANFSLPEK2	3462.2	4414.64	3095.61	2937.47	3443.82	3340.43	4119.41	4877.26	3054.82	4282.79	2364.89	2628.76	3082.55	2125.56	3560.85	2587.38	3691.02	2347.84	4855.7		4091.75
Q9UKJ3	Q7Z570;Q9UKJ3;A4D1E1	GPTC8_HUMAN	GPATCH8	G patch domain-containing protein 8	0	ANFYCELCDK	ANFYC(UniMod:4)ELC(UniMod:4)DK	2	ANFYC(UniMod:4)ELC(UniMod:4)DK2	1935.53	1878.01	2295.97		1261.93	1781.23	2398.77		1341.93	1397.45	1442.47	1830.07	7251.24	5673.05	4951.52	4622.31	7135.42	5921.89
P00491	P00491	PNPH_HUMAN	PNP	Purine nucleoside phosphorylase	1	ANHEEVLAAGK	ANHEEVLAAGK	2	ANHEEVLAAGK2	1730.19	1295.15	2631.41	1974.89	2263.6	2178.67	2421.44	1557.19	2287.69	2071.69	2535.49	2228.18
P00491	P00491	PNPH_HUMAN	PNP	Purine nucleoside phosphorylase	1	ANHEEVLAAGK	ANHEEVLAAGK	3	ANHEEVLAAGK3	9042.69	8771.57	7722.28	8462.04	9904.97	7866.26	8571	8471.89	8974.64	8612.77	8227.51	7602.2
Q9H9B4	Q9H9B4	SFXN1_HUMAN	SFXN1	Sideroflexin-1	1	ANHFFTVTDPR	ANHFFTVTDPR	3	ANHFFTVTDPR3	2501.45	4283.32	2224.57	3372.28	2157.63	2175.75	2349.71	2279.43	2460.1	1878.46	2362.53	2481.99			1004.79
Q9Y4C2	Q9Y4C2	TCAF1_HUMAN	TCAF1	TRPM8 channel-associated factor 1	1	ANIALWPPVR	ANIALWPPVR	2	ANIALWPPVR2	12479.4	11225.1	12595	11575.6	13411	10515.5	12731	13597.1	13420.3	15182.5	11110.5	11483.3	2830.58	2661.07	3586.63	2069.42	3466.98	3685.86
Q8TD30	Q8TD30	ALAT2_HUMAN	GPT2	Alanine aminotransferase 2	1	ANIGDAQAMGQQPITFLR	ANIGDAQAMGQQPITFLR	2	ANIGDAQAMGQQPITFLR2	825.046	685.896	779.777		337.992	1011.9	808.619		837.51	554.992	1024.7	780.904
Q9NU22	Q9NU22	MDN1_HUMAN	MDN1	Midasin	1	ANILEDVSLDELK	ANILEDVSLDELK	2	ANILEDVSLDELK2	15119.9	16485	16980.7	15795	12728.1	17567.2	19562.9	13013.3	19266.3	18121.5	17392.2	19204.6	11408.1	11313.5	13483.7	9962.08		12802.5
Q14807	Q14807	KIF22_HUMAN	KIF22	Kinesin-like protein KIF22	1	ANILGLAAGQR	ANILGLAAGQR	2	ANILGLAAGQR2	3312.23	4061.32	3813.39	2405.16	3123.12	3568.22	4217.41	5378.07	5359.77	4224.76	3695.58	3655.7	37296.4	38331	37480.8	36121.1	36663.6	37090.1	7689.16	3835.4	6420.42	7747.73	7115.47	5703.23
Q8NAT1	Q8NAT1	PMGT2_HUMAN	POMGNT2	Protein O-linked-mannose beta-1,4-N-acetylglucosaminyltransferase 2	1	ANILVSGNEIR	ANILVSGNEIR	2	ANILVSGNEIR2	6637.67	5340.77		5895.7	6801.26	6158.07		5068.43	5391.08	6909.51
Q6NSI4	Q6NSI4	RADX_HUMAN	RADX	RPA-related protein RADX	1	ANINANLQGK	ANINANLQGK	2	ANINANLQGK2				11352.3									11749.4			9829.35	11078.6	9349.67
P61026	P61026	RAB10_HUMAN	RAB10	Ras-related protein Rab-10	1	ANINIEK	ANINIEK	2	ANINIEK2	5007.44		4482.4	5238.89	6241.26	4080.46	5105.56	6024.98	4669.62		1350.9	2923.44
Q93050	Q93050	VPP1_HUMAN	ATP6V0A1	V-type proton ATPase 116 kDa subunit a 1	1	ANIPIMDTGENPEVPFPR	ANIPIMDTGENPEVPFPR	2	ANIPIMDTGENPEVPFPR2	1447.72		1586.52	2020.04		2633.65	1897.54	1050.67	2297.62	2456.38	2682.92	3408.15
Q9Y5Q8	Q9Y5Q8	TF3C5_HUMAN	GTF3C5	General transcription factor 3C polypeptide 5	1	ANISVHPDK	ANISVHPDK	2	ANISVHPDK2	2665.71		3044.57		2846.11		3504.42		2476.47	3039.39	2645.17		3674.4	4011.44	4137.03	4027.57	3347.52	3478.04
Q99570	Q99570	PI3R4_HUMAN	PIK3R4	Phosphoinositide 3-kinase regulatory subunit 4	1	ANIVDQSHLHDSSQK	ANIVDQSHLHDSSQK	3	ANIVDQSHLHDSSQK3	4401.24	5008.88	5904.16	5314.82	4432.12	5974.51	4386.76	3270.55	5999.17	4002.9	7082.12	6933.51	2616.78	2961.54	3192.01	3837.71	2439.53	2700.59
P55060	P55060	XPO2_HUMAN	CSE1L	Exportin-2	1	ANIVHLMLSSPEQIQK	ANIVHLMLSSPEQIQK	3	ANIVHLMLSSPEQIQK3	3612.31	3016.21	1791.12	2792.25	1477.2	2810.39	3316.5	2188.09	2909.37	2049.11	2534.76	2911.37
Q9ULL5	Q9ULL5	PRR12_HUMAN	PRR12	Proline-rich protein 12	1	ANLACSPLGGGEPSPGAGEPSK	ANLAC(UniMod:4)SPLGGGEPSPGAGEPSK	2	ANLAC(UniMod:4)SPLGGGEPSPGAGEPSK2	189.148		324.822			248.179	196.535		126.623	290.206	334.32		5524.37	4903.96	4291.14	5650.99	4296.69	4089.02			470.577
Q9ULL5	Q9ULL5	PRR12_HUMAN	PRR12	Proline-rich protein 12	1	ANLACSPLGGGEPSPGAGEPSK	ANLAC(UniMod:4)SPLGGGEPSPGAGEPSK	3	ANLAC(UniMod:4)SPLGGGEPSPGAGEPSK3													2251.32	2260.92	1851.66	2088.16	2055.5	1997.38
P33176	P33176	KINH_HUMAN	KIF5B	Kinesin-1 heavy chain	1	ANLEAFTVDK	ANLEAFTVDK	2	ANLEAFTVDK2	3803.91	4744.84	5939.19	4948.65	4962.69	5405.51	5135.62	5650.96	5352.99	6391.57	4680.72	5130.28	1360.69	1912.41	1974.57	1535.5	1331.26
O94762	O94762	RECQ5_HUMAN	RECQL5	ATP-dependent DNA helicase Q5	1	ANLFYDVQFK	ANLFYDVQFK	2	ANLFYDVQFK2	2251.83	2643.3	2393.16	2802.75		2866.53		2023.96	2726.1	2093.6	3130.42	3009.28	5283.59	3572.21	5322.34	4931.1	5244.3	3478.12
Q8TCN5	Q8TCN5	ZN507_HUMAN	ZNF507	Zinc finger protein 507	1	ANLGHYGDINLLDPDTSQR	ANLGHYGDINLLDPDTSQR	3	ANLGHYGDINLLDPDTSQR3						710.808					783.039	915.188	3908.65	3252.39	4126.05	4967.99	4228.78	2922.98
A6NHR9	A6NHR9	SMHD1_HUMAN	SMCHD1	Structural maintenance of chromosomes flexible hinge domain-containing protein 1	1	ANLGVFSVFAPR	ANLGVFSVFAPR	2	ANLGVFSVFAPR2	759.638		670.943			680.574	817.302		867.881	696.117		614.96	862.915	1035.52		667.81
Q9ULH0	Q9ULH0	KDIS_HUMAN	KIDINS220	Kinase D-interacting substrate of 220 kDa	1	ANLIELEDDSHSGK	ANLIELEDDSHSGK	3	ANLIELEDDSHSGK3						848.467	957.413		1203.41	634.931	1174.82	1099.48	755.994
Q8IUR7	Q8IUR7	ARMC8_HUMAN	ARMC8	Armadillo repeat-containing protein 8	1	ANLIVLGAVPR	ANLIVLGAVPR	2	ANLIVLGAVPR2	12855.8	15908.6	14675.3	15703.2	17837.6	13641.9	14387.9	16438.9	14186.3	14938.8	13889.8	13147.1	2221.56	2250.48	3161.53	2986.66	3184.33	2724.22	2699.81
Q9HBE1	Q9HBE1	PATZ1_HUMAN	PATZ1	POZ-, AT hook-, and zinc finger-containing protein 1	1	ANLLDSMFGSPGGLR	ANLLDSMFGSPGGLR	2	ANLLDSMFGSPGGLR2					751.721								1380.24	1593.95	1224.59	1415.42		1394.37
P46063	P46063	RECQ1_HUMAN	RECQL	ATP-dependent DNA helicase Q1	1	ANLLNNEAHAITMQVTK	ANLLNNEAHAITMQVTK	3	ANLLNNEAHAITMQVTK3	4634.72	3008.04	4133.12	4287.62	2509.43	4370.57	4392.3	2516	5204.58	3689.23	6184.28	5549.39	6502.11	7322.68	7829.44	8733.74	7688.72	9193.72
Q9NZB8	Q9NZB8	MOCS1_HUMAN	MOCS1	Molybdenum cofactor biosynthesis protein 1	1	ANLLTTEEILTLAR	ANLLTTEEILTLAR	2	ANLLTTEEILTLAR2	1719.59	1791.33	1485.23	2282.76		2107.14	1902.63		1566.76	1483.14	1750.38	1944		2025.79	2402.97	1980.65	2387.89	1702.5
Q9NS87	Q9NS87	KIF15_HUMAN	KIF15	Kinesin-like protein KIF15	1	ANLNLENLLEATK	ANLNLENLLEATK	2	ANLNLENLLEATK2	3237.22	3896.43	3386.23	3603.19	2677.34	3280.61	3984.27	3002.72	3232.64	3363.44	3484.6	3101.32	1514.72	907.877	1324.7	1073.11	1241.84	1433.08
P21333	P21333	FLNA_HUMAN	FLNA	Filamin-A	1	ANLPQSFQVDTSK	ANLPQSFQVDTSK	2	ANLPQSFQVDTSK2	120107	139455	92579	130122	123354	120134	108963	127515	109592	110497	92891.3	134609	52747.5	29418.1	52754.1	54050.2	50529.5	53944.7	16537.2	17887.4	17460.3	20449.9	18740.1	25923.5
Q9Y312	Q9Y312	AAR2_HUMAN	AAR2	Protein AAR2 homolog	1	ANLQELDQFLGPYPYATLK	ANLQELDQFLGPYPYATLK	2	ANLQELDQFLGPYPYATLK2						208.767					384.489	324.306				198.657
P35579	P35579	MYH9_HUMAN	MYH9	Myosin-9	1	ANLQIDQINTDLNLER	ANLQIDQINTDLNLER	2	ANLQIDQINTDLNLER2	22189.2	16002.5	26021.4	28372.7	6503.89	28007.7	26066.9	9848.43	26861.7	26019.8	31500.8	28408.6	8099.88	7378.69	7492.62	7106.15	8143.25	7812.52
Q9ULW0	Q9ULW0	TPX2_HUMAN	TPX2	Targeting protein for Xklp2	1	ANLQQAIVTPLKPVDNTYYK	ANLQQAIVTPLKPVDNTYYK	3	ANLQQAIVTPLKPVDNTYYK3													10151.7	9706.91	9753.47	8943.54	8957.63	8765.97
P23246	P23246	SFPQ_HUMAN	SFPQ	Splicing factor, proline- and glutamine-rich	1	ANLSLLR	ANLSLLR	2	ANLSLLR2	108991	127695	70591.6	106398	113347	70406.2	177883	196565	102906	138417	33251.3	61435.6	63079.5	54423.3	93919.5	45187.4	96614.7	98786.3		23603.6	27840	28441.7	26091.5	31395.4
Q02224	Q02224	CENPE_HUMAN	CENPE	Centromere-associated protein E	1	ANLSLPYLQTK	ANLSLPYLQTK	2	ANLSLPYLQTK2	7529.2	10349.1	9486.44	10581.1	10052.7	7520.58	6520.74	8340.32	7913.99	8610.08	6987.57	7361.55	5096.07	2687.12	4013.86			2832.73
O43847	O43847	NRDC_HUMAN	NRDC	Nardilysin	1	ANLVLLSGANEGK	ANLVLLSGANEGK	2	ANLVLLSGANEGK2	19291.2	21649.7	21456.9	21791	23354.1	21190.1	19671.9	21847.2	22877.7	20986.2	24646.7	23497.6	2978.27	2457.6	3622.46	4377.47	5264.98	4359.19	22329.9	24364.8	27093.3	28001.6	19894.1	24165.6
Q9UQR1	Q9UQR1	ZN148_HUMAN	ZNF148	Zinc finger protein 148	1	ANMLQEYSK	ANMLQEYSK	2	ANMLQEYSK2					3390.35	2674.59							7121.66	6700.45	9343.58	8971.47	7680.51	9222.04
Q9H078	Q9H078	CLPB_HUMAN	CLPB	Caseinolytic peptidase B protein homolog	1	ANNMQEVSR	ANNMQEVSR	2	ANNMQEVSR2	6228.32	6928.72	6783.79	6166.63	6620.45	6574.75	6492.34	5586.81	7095.99	6694.4	7019.88	7374.62										3139.36
O15027	O15027	SC16A_HUMAN	SEC16A	Protein transport protein Sec16A	1	ANNNAAVAPTTCPLQPVTDPFAFSR	ANNNAAVAPTTC(UniMod:4)PLQPVTDPFAFSR	3	ANNNAAVAPTTC(UniMod:4)PLQPVTDPFAFSR3						279.916					273.717	256.386	628.901	689.02	596.487	673.488	664.722	509.781
O15550	O15550	KDM6A_HUMAN	KDM6A	Lysine-specific demethylase 6A	1	ANNNVGTGTCDK	ANNNVGTGTC(UniMod:4)DK	2	ANNNVGTGTC(UniMod:4)DK2				880.18	656.087	769.668	948.905			933.63	996.003		1870.01	1969.37	1057.23	1220.2	1404.18	1546.68
Q96HC4	Q96HC4	PDLI5_HUMAN	PDLIM5	PDZ and LIM domain protein 5	1	ANNSQEPSPQLASSVASTR	ANNSQEPSPQLASSVASTR	2	ANNSQEPSPQLASSVASTR2		1064.34	731.605		961.001	881.952		459.627	920.784	544.186	1413.64	871.492	1682.51	2031.72	813.793	1457.58	1674.95	1091.52
Q09161	Q09161	NCBP1_HUMAN	NCBP1	Nuclear cap-binding protein subunit 1	1	ANNYNEAVYLVR	ANNYNEAVYLVR	2	ANNYNEAVYLVR2	1131.26				1670.35	1060.25	1255.91	971.603		1083.69
Q66K14	Q66K14	TBC9B_HUMAN	TBC1D9B	TBC1 domain family member 9B	1	ANPFFVLQR	ANPFFVLQR	2	ANPFFVLQR2	2222.02	2372.62	2174.27	2028.64	2044.15	2307.31	1774	2078.19	2204.34	1883.71	2415.04	2219.67	1144.12	1000.6	1082.3			1194.2
P62266	P62266	RS23_HUMAN	RPS23	40S ribosomal protein S23	1	ANPFGGASHAK	ANPFGGASHAK	2	ANPFGGASHAK2	3192.04	3889.53	3310.43	2061.76	4563.44	4100.37	3315.06	3518.07	3463.72	4758.55	4589.77	4441.35	5040.08	5031.89	5826.23	7732.4	6346.6	5099.04	10385.9	9412.41	13116.5	10054.8	9587.56	11225.8
Q9NYU2	Q9NYU1;Q9NYU2	UGGG1_HUMAN	UGGT1	UDP-glucose:glycoprotein glucosyltransferase 1	0	ANPGAWILR	ANPGAWILR	2	ANPGAWILR2	10602.3	10273.4	8867.5	9359.88	10730.6	7559.85	8137.39		8314.4	9319.65	6538.84	6310.87
Q8N3C0	Q8N3C0	ASCC3_HUMAN	ASCC3	Activating signal cointegrator 1 complex subunit 3	1	ANPLAYGISHK	ANPLAYGISHK	2	ANPLAYGISHK2	1267.84					1807.29		851.873	1149.69	1007.98	1087.88	1189.78	2642.16	2413.79	3387.9	3828.05	4140.43	3408.65
O14654	O14654	IRS4_HUMAN	IRS4	Insulin receptor substrate 4	1	ANPLSLDSAR	ANPLSLDSAR	2	ANPLSLDSAR2	78829.6	97639.2	71846	78165.2	94181.5	62625.6	94081.7		71229.1	77344.6	39066.9	44083.2	35615.9	33321.9	56264.3	28511.2	51584.8	60777	45264.8		45836.3	48789.9		44278.1
P13010	P13010	XRCC5_HUMAN	XRCC5	X-ray repair cross-complementing protein 5	1	ANPQVGVAFPHIK	ANPQVGVAFPHIK	3	ANPQVGVAFPHIK3	2275.35	2664.13	3104.54	2282.56	2195.81	2497.11	2257.35	1731.84	2747.51	1958.41	3155.18	3247.59	2705.18	2484.69	3173.37	3958.75	2972.92	3200.57
Q96DM3	Q96DM3	RMC1_HUMAN	RMC1	Regulator of MON1-CCZ1 complex	1	ANPVNCVFFDEANK	ANPVNC(UniMod:4)VFFDEANK	2	ANPVNC(UniMod:4)VFFDEANK2	4754.91	4634.79	5129.94	5304.77	5677.31	4710.61	5627.25	5916.22	5047.47	4018.72	5503.13	4661.46		1732.31		1321.55
Q8N1G2	Q8N1G2	CMTR1_HUMAN	CMTR1	Cap-specific mRNA (nucleoside-2'-O-)-methyltransferase 1	1	ANPYEMIR	ANPYEMIR	2	ANPYEMIR2						3774.18	4871.04						81198.4	77841	119003	78442.3	105801	116715
Q6UB99	Q6UB99	ANR11_HUMAN	ANKRD11	Ankyrin repeat domain-containing protein 11	1	ANPYFEYLQIR	ANPYFEYLQIR	2	ANPYFEYLQIR2												997.13	2046.65			2714.14		2258.91
O75376	O75376	NCOR1_HUMAN	NCOR1	Nuclear receptor corepressor 1	1	ANQAENDPTR	ANQAENDPTR	2	ANQAENDPTR2	508.054				450.467	542.743	404.505						3625.5	3878.29	4508.53	2604.01	3642.39	5509.08
Q149N8	Q149N8	SHPRH_HUMAN	SHPRH	E3 ubiquitin-protein ligase SHPRH	1	ANQEEDIPVK	ANQEEDIPVK	2	ANQEEDIPVK2	2264.81	1995.68	2465.99	1730.99	2299.56	2796.34	2609.7	2561.12	2684.15	2489.67	2557.36	2975.14	1435.28	1905.52	2562.39	2230.67	2359.37	1761.14
Q9UBU8	Q9UBU8	MO4L1_HUMAN	MORF4L1	Mortality factor 4-like protein 1	1	ANQEQYAEGK	ANQEQYAEGK	2	ANQEQYAEGK2	1115.3	1947.82	1224.8	1009.02	1238.66	930.951		1987.17	1082.55	1329.8	1059.26	753.593
P29323	P29323	EPHB2_HUMAN	EPHB2	Ephrin type-B receptor 2	1	ANQGDEACTHCPINSR	ANQGDEAC(UniMod:4)THC(UniMod:4)PINSR	3	ANQGDEAC(UniMod:4)THC(UniMod:4)PINSR3	426.754	511.404	1006.9	888.889	587.322		454.836	779.465	507.028	459.62	894.203	577.357		118.192
Q9ULH0	Q9ULH0	KDIS_HUMAN	KIDINS220	Kinase D-interacting substrate of 220 kDa	1	ANQISFNWDR	ANQISFNWDR	2	ANQISFNWDR2	5036.97	4835.38	6083.83	5885.2	3041.15	6556.4	6394.73	4633.52	6036.76	5666.35	6092.58	4850.53	3308.31	4094.86	4533.16	3877.74	4326.9	3825.99
Q86UU0	Q86UU0	BCL9L_HUMAN	BCL9L	B-cell CLL/lymphoma 9-like protein	1	ANQISPSNSSLK	ANQISPSNSSLK	2	ANQISPSNSSLK2													7100.89	7316.26	6579	7549.44	6195.41	6587.7
Q99700	Q99700	ATX2_HUMAN	ATXN2	Ataxin-2	1	ANQLAEEIESSAQYK	ANQLAEEIESSAQYK	2	ANQLAEEIESSAQYK2	3439.63	2942.97	3766.57	2677.69	2972.63	2897.2	3779.81	4067.36	3237.64	3156.52	4593.4	4218.37	4619.89	4194.51	3945.4	3897.25	4700.68	3599.51
Q9ULH0	Q9ULH0	KDIS_HUMAN	KIDINS220	Kinase D-interacting substrate of 220 kDa	1	ANQNFDEMEGIR	ANQNFDEMEGIR	2	ANQNFDEMEGIR2	1414.9	1035.04	1182.02	1435.7		1009.18	863.403	901.691	1017.58	1017.12	1964.2	1606.93	1002.1	1136.85	1539.22	1490.04	815.828	1064.07
O75044	O75044	SRGP2_HUMAN	SRGAP2	SLIT-ROBO Rho GTPase-activating protein 2	1	ANQQETEQFYFTK	ANQQETEQFYFTK	2	ANQQETEQFYFTK2	744.741		1054.75	1063.74	291.113	1044.94	622.002		1012.35		1210.43	1075.02	700.031
Q96SZ6	Q96SZ6	CK5P1_HUMAN	CDK5RAP1	Mitochondrial tRNA methylthiotransferase CDK5RAP1	1	ANQTSVGCTQLVLVEGLSK	ANQTSVGC(UniMod:4)TQLVLVEGLSK	2	ANQTSVGC(UniMod:4)TQLVLVEGLSK2	370.655		237.319	462.64	344.01	502.056	331.65	637.561	418.563	301.845	445.024	439.241		176.265	303.097	354.376
Q96SZ6	Q96SZ6	CK5P1_HUMAN	CDK5RAP1	Mitochondrial tRNA methylthiotransferase CDK5RAP1	1	ANQTSVGCTQLVLVEGLSK	ANQTSVGC(UniMod:4)TQLVLVEGLSK	3	ANQTSVGC(UniMod:4)TQLVLVEGLSK3	888.379	726.182	685.091	902.935		1213.11		1187.32	1001.3		566.296	675.833
Q7Z569	Q7Z569	BRAP_HUMAN	BRAP	BRCA1-associated protein	1	ANQVLLQNK	ANQVLLQNK	2	ANQVLLQNK2	3990.5	3842.04	3297.53	3629.74	3926.44	3624.31	3805.01	4272.18	3812.33	3502.47	4622.02	3534.54	1653.98	2049.48	2429.74	2073.37	2230.49	1831.96	7448.1	8300.66	12897.9	7176.16	11162.6	9360.49
Q5TGY3	Q5TGY3	AHDC1_HUMAN	AHDC1	AT-hook DNA-binding motif-containing protein 1	1	ANSEASSSEGQSSLSSLEK	ANSEASSSEGQSSLSSLEK	2	ANSEASSSEGQSSLSSLEK2													492.371	571.738	705.976	670.413	763.208	823.898
Q9H270	Q9H270	VPS11_HUMAN	VPS11	Vacuolar protein sorting-associated protein 11 homolog	1	ANSEEFIPIFANNPR	ANSEEFIPIFANNPR	2	ANSEEFIPIFANNPR2	2613.32	2001.83	2571.82	1748.57		2348.22	1596.25	1471.4	1687.48	2411.63	2339.64	2332.75	1598.81	1275.1		1257.44		1356.37
Q8WUA4	Q8WUA4	TF3C2_HUMAN	GTF3C2	General transcription factor 3C polypeptide 2	1	ANSHFLVSAGSDR	ANSHFLVSAGSDR	3	ANSHFLVSAGSDR3	2405.48		2123.59	2217.38	2441.29	2520.39	2526.51		3783.57	2331.51	3037.07	3343.72	2070.45	3380.64	3749.86	3836.5	2964.34	3784.15
Q8WXW3	Q8WXW3	PIBF1_HUMAN	PIBF1	Progesterone-induced-blocking factor 1	1	ANSLLNQTQQPYR	ANSLLNQTQQPYR	2	ANSLLNQTQQPYR2	659.418	927.557	967.997		1013.7	1130.78		876.339		956.257			1316.89	1871.42	1149.66		1469.68	1777.77
P37268	P37268	FDFT_HUMAN	FDFT1	Squalene synthase	1	ANSMGLFLQK	ANSMGLFLQK	2	ANSMGLFLQK2	3473.34	3458.1	2908.58	3364.27	3524.25	3350.68	3772.14	2260.49	2984.99	4145.66	3432.68	3118.36
O75643	O75643	U520_HUMAN	SNRNP200	U5 small nuclear ribonucleoprotein 200 kDa helicase	1	ANSNLVLQADR	ANSNLVLQADR	2	ANSNLVLQADR2	36561.2	42845.4	33203.3	35884	42255.6	36313.4	37937.6	41571.7	38609.8	39986.9	36587.2	37406.1	28931.8	26219.7	30282.4	30122	33141.8	33153.1	3458.89	5966.12	4913.94	6118.92	4531.34	5693.46
P15924	P15924	DESP_HUMAN	DSP	Desmoplakin	1	ANSSATETINK	ANSSATETINK	2	ANSSATETINK2	6088.88	5191.23	6854.07	6857.39	6146.27	5558.73	5132.9	7539.24	6115.8	6251	7773.57	6486.23	3093.51	3164.6	2877.06	3712.73	2882.72	3157.62	11188.7	13659.1	13886.4	7924.61	9102.64	13960.2
O60502	O60502	OGA_HUMAN	OGA	Protein O-GlcNAcase	1	ANSSVVSVNCK	ANSSVVSVNC(UniMod:4)K	2	ANSSVVSVNC(UniMod:4)K2	2526.62	3245.11	2774.91	1500.38	4357.16	2502.81	2600.7	2994.08	4099.62	2279.93	3121.44	2680.83	2289.74	2619.84	2550.08	2445.72	2469.42	2195.72
Q3SY69	Q3SY69	AL1L2_HUMAN	ALDH1L2	Mitochondrial 10-formyltetrahydrofolate dehydrogenase	1	ANSTEYGLASGVFTR	ANSTEYGLASGVFTR	2	ANSTEYGLASGVFTR2	1593.34	1728.57	1963.84	1292.94	1781.63	1553.54	1522.17	1389.21	1513.01	1589.88	1910.9	1849.33	729.279	501.466		1029.11	921.033	865.404
O75787	O75787	RENR_HUMAN	ATP6AP2	Renin receptor	1	ANSVFEDLSVTLR	ANSVFEDLSVTLR	2	ANSVFEDLSVTLR2	750.94		740.698	623.774		944.977			1112.22	923.125	1335.71	1416.79
P40926	P40926	MDHM_HUMAN	MDH2	Malate dehydrogenase, mitochondrial	1	ANTFVAELK	ANTFVAELK	2	ANTFVAELK2	212032	258837	181494	210284	234740	169168	203661	232938	163534	200168	90404.1	108610
Q13576	Q13576	IQGA2_HUMAN	IQGAP2	Ras GTPase-activating-like protein IQGAP2	1	ANTLSQLSK	ANTLSQLSK	2	ANTLSQLSK2	3571.98	4505.65	3173.24	3880.05	4624.95	3698.92	3736.25	3856.74	2883.87	3519.05	2133.91	3316.35
Q9H4L7	Q9H4L7	SMRCD_HUMAN	SMARCAD1	SWI/SNF-related matrix-associated actin-dependent regulator of chromatin subfamily A containing DEAD/H box 1	1	ANTPDSDITEK	ANTPDSDITEK	2	ANTPDSDITEK2	3269.27		4983.24	3691.05	4010.11	3677.6	3955.99	3502.53				5671.46	3407.82			4489.44	4396.84	3566.75
P49792	P49792;Q99666;A6NKT7;O14715;P0DJD0;P0DJD1;Q7Z3J3	RBP2_HUMAN	RANBP2	E3 SUMO-protein ligase RanBP2	0	ANTSGDFEK	ANTSGDFEK	2	ANTSGDFEK2		3694.15	2856.72	3473.32		2638.42			3666.61		2628.19		6951.09	5828.4	5970.48	3937.3	5324.83	5932.8
Q9Y5K6	Q9Y5K6	CD2AP_HUMAN	CD2AP	CD2-associated protein	1	ANTTAFLTPLEIK	ANTTAFLTPLEIK	2	ANTTAFLTPLEIK2	1087.95	1437.27	805.525	784.292	1315.54		1242.86	2493.41		1208.72	818.622	624.604	7510.18	7622.96	7312.77	5932.84	7161.83	7492.45
O00560	O00560	SDCB1_HUMAN	SDCBP	Syntenin-1	1	ANVAVVSGAPLQGQLVAR	ANVAVVSGAPLQGQLVAR	2	ANVAVVSGAPLQGQLVAR2	3212.35	2103.59	2581.86	2086.48	2348.81	2941.76	3201.63	2063.09	2756.72	2578.9	2710.48	2244	3113.93	2746.95	3708.04	3901.21	3485.56	3526.17
Q09666	Q09666	AHNK_HUMAN	AHNAK	Neuroblast differentiation-associated protein AHNAK	1	ANVDISAPK	ANVDISAPK	2	ANVDISAPK2	2477.76		2439.69	2480.9			3097.68	3289.46	2119.87	2328.1		1727.09	7100.72	6009.17	8078.81	5569.19	7193.54	8172.07
O43592	O43592	XPOT_HUMAN	XPOT	Exportin-T	1	ANVEAIMLAVMK	ANVEAIMLAVMK	2	ANVEAIMLAVMK2	6162.9	5175.75	4849.2	6233.63	2881.83	6902.63	6057.37	3864.63	5391.71	6413.63	4400.58	6720.22	2300.42	2521.15	3904.36	3572.91	2846.77	2975.59
Q9H8Y8	Q9BQQ3;Q9H8Y8	GORS2_HUMAN	GORASP2	Golgi reassembly-stacking protein 2	0	ANVEKPVK	ANVEKPVK	2	ANVEKPVK2	2136.74	2760.18	2159.12	2706.99	2884.73	2178.57	2247.52		2787.67	2412.37	2692.3	3172.43		345.435	565.555		408.366
Q9Y4P3	Q9Y4P3	TBL2_HUMAN	TBL2	Transducin beta-like protein 2	1	ANVELDHATLVR	ANVELDHATLVR	2	ANVELDHATLVR2	459.223		578.429	398.3	577.237	546.806	735.106		881.453	761.458	1191.76	706.585				398.316
Q9Y4P3	Q9Y4P3	TBL2_HUMAN	TBL2	Transducin beta-like protein 2	1	ANVELDHATLVR	ANVELDHATLVR	3	ANVELDHATLVR3	2650.79	4040.62	3074.26	3312.59	2691.05	2867.18	2449.4	3219.92	3390.68	2381.02	3078.12	3006.43	2065.1				1225.01
Q8IZH2	Q8IZH2	XRN1_HUMAN	XRN1	5'-3' exoribonuclease 1	1	ANVGLNLK	ANVGLNLK	2	ANVGLNLK2										2859.6			4112.24	3756.99	5361.4	2420.44	4615.31	5875.27
Q9UJU2	Q9UJU2	LEF1_HUMAN	LEF1	Lymphoid enhancer-binding factor 1	1	ANVVAECTLK	ANVVAEC(UniMod:4)TLK	2	ANVVAEC(UniMod:4)TLK2	2762.02		2340.97	2296.38			2963.5	3214.1	3464.86		2504.6		18129.5	17594.6	17136.2	18488.8	18217.3	18628.1
O15027	O15027	SC16A_HUMAN	SEC16A	Protein transport protein Sec16A	1	ANVVGEVR	ANVVGEVR	2	ANVVGEVR2	14555.9	19807.5	9360.6	15825.4	14260.8	7538.42	14273.3	17967.2	8192.78	10622.4	3886.08	5457.17	15255	11613.6	19394.4	6520.46	22324	27763.4
Q8IWZ3	Q8IWZ3	ANKH1_HUMAN	ANKHD1	Ankyrin repeat and KH domain-containing protein 1	1	ANVVTTPSTNR	ANVVTTPSTNR	2	ANVVTTPSTNR2	12934.1	13059.3	16835.8	16430.2	12995.7	14046.3	15422.2	14743	13919.1	16621.9	20200.5	18499.2	50591.7	50361.9	45705.3	51336.8	46066.6	46412.8		13014.3	8611.27			11064.6
Q16181	Q16181	SEPT7_HUMAN	SEPTIN7	Septin-7	1	ANWEAQQR	ANWEAQQR	2	ANWEAQQR2	15111.5	13620.3	15249.2	13408.9	15095.5	15461.2	13175.9	14130.9	13525.3	14388.7	14269.7	13131.7	5169.95	4390.11	2794.35		4215.18	4652.65
O60264	O60264;P28370	SMCA5_HUMAN	SMARCA5	SWI/SNF-related matrix-associated actin-dependent regulator of chromatin subfamily A member 5	0	ANYAVDAYFR	ANYAVDAYFR	2	ANYAVDAYFR2	7010.56	5844.34	5067.46	6959.37	2832.8	8196.59	7598.34	4529.59	9873.73	7687.44	2877.85	7950.6	19209	18478.8	22588.8	13989.2	19025.2	21777.4
Q5T2E6	Q5T2E6	ARMD3_HUMAN	ARMH3	Armadillo-like helical domain-containing protein 3	1	ANYDTLTLK	ANYDTLTLK	2	ANYDTLTLK2	4631.82	3937.65	3661.69	3845.73	5255.75	3511.63	3342.24	5334.29	3984.43	3791.93	2647.49	2897.48
O00233	O00233	PSMD9_HUMAN	PSMD9	26S proteasome non-ATPase regulatory subunit 9	1	ANYDVLESQK	ANYDVLESQK	2	ANYDVLESQK2	14853	14103.9	16287.5	15327.4	15183.2	15086.3	15934.4	16022.5	16886.9	16849.2	16369.8	16179.6	1162.52	1005.97		1465.03
Q8WUM0	Q8WUM0	NU133_HUMAN	NUP133	Nuclear pore complex protein Nup133	1	ANYEYYVQGQI	ANYEYYVQGQI	2	ANYEYYVQGQI2			1528.47	1734.87		2043.08			1973.78	1600.54	1488.12	1300.05	1574.17	1175.82	1651.43	1326.96	2092.12	1907.2
Q7Z4S6	Q7Z4S6	KI21A_HUMAN	KIF21A	Kinesin-like protein KIF21A	1	ANYQADLANITCEIAIK	ANYQADLANITC(UniMod:4)EIAIK	2	ANYQADLANITC(UniMod:4)EIAIK2	755.487		682.98	636.993		1027.55	431.474		772.567	826.539	791.039	703.381		499.053
Q8WYP5	Q8WYP5	ELYS_HUMAN	AHCTF1	Protein ELYS	1	ANYVPALK	ANYVPALK	2	ANYVPALK2	7422.47	9871.46	4968.8	5300.87	9187.12	4632.16	7526.65	7480.19	5825.65	7613.96	2007.07	3060.12	7128.35	6100.26	10800.8		11260.4
Q9BXI6	Q9BXI6	TB10A_HUMAN	TBC1D10A	TBC1 domain family member 10A	1	APAAGESLSGTR	APAAGESLSGTR	2	APAAGESLSGTR2	3341.39	5318.07	4686.35	4647.26	5409.62	4518.85	4528.32	4706.82	4232.57	4347.24	4977.49	4165.13	4060.22	4268.01	4070.85	4227.46	4331.25	3472.11	4363.01			3112.27	4738.57
Q8TEX9	Q8TEX9	IPO4_HUMAN	IPO4	Importin-4	1	APAALPALCDLLASAADPQIR	APAALPALC(UniMod:4)DLLASAADPQIR	2	APAALPALC(UniMod:4)DLLASAADPQIR2			1142.2			899.955	534.956		1298.86		1438.1	1146.85	478.634			529.921	688.448
Q8TEX9	Q8TEX9	IPO4_HUMAN	IPO4	Importin-4	1	APAALPALCDLLASAADPQIR	APAALPALC(UniMod:4)DLLASAADPQIR	3	APAALPALC(UniMod:4)DLLASAADPQIR3	3767.17	2329.27	6862.66	7434.86	1208.56	5828.59	4291.2		6603.82	4839.41	8786.96	7176.48	2706.45	2919.75	2071.32	3155.73	3158.66	2742.73
Q92766	Q92766	RREB1_HUMAN	RREB1	Ras-responsive element-binding protein 1	1	APAAPLQAIFK	APAAPLQAIFK	2	APAAPLQAIFK2	2179.85	1861.2	1769.54	1991.08		1929.7	1921.02	2501.92	2346.71	2936.34	2352.94	1930.53	17487.4	20057.5	19871.2	20172.7	18884.7	18850.5
Q969V6	Q969V6	MRTFA_HUMAN	MRTFA	Myocardin-related transcription factor A	1	APAATSILHK	APAATSILHK	2	APAATSILHK2						751.199	1338.32			846.018	1159.85		2916.99	2939.45	2933.17	3202.56	2317.06	1748.67
P78332	P78332	RBM6_HUMAN	RBM6	RNA-binding protein 6	1	APAEDVFK	APAEDVFK	2	APAEDVFK2				3562.62		3453.53		4007.02				2320.32	14720.9	15975.9	13982.4	14685.7	12671.8	15641.4
Q9P1Y5	Q9P1Y5	CAMP3_HUMAN	CAMSAP3	Calmodulin-regulated spectrin-associated protein 3	1	APAEEEVGPR	APAEEEVGPR	2	APAEEEVGPR2	4991.58	4642.31	5466.45	4663.2	4785.13	4710.76	4486.46	5027.17	5058.34	5268.43	5364.66	6977.67	6794.85	6704.51	6327.93	6512.48	6809.91	6907.82				4930.86
Q92618	Q92618	ZN516_HUMAN	ZNF516	Zinc finger protein 516	1	APAEEGAEGPSDTK	APAEEGAEGPSDTK	2	APAEEGAEGPSDTK2														972.969	1021.15	849.492	1125.81	836.434
Q9BZJ0	Q9BZJ0	CRNL1_HUMAN	CRNKL1	Crooked neck-like protein 1	1	APAEVQITAEQLLR	APAEVQITAEQLLR	2	APAEVQITAEQLLR2	1546.76	1798.26	2632.91	2193.06	1054.71	2458.4	2295.12		2897.51	2199.68	2587.89	2708.34	1536.32	2590.17	1698.88	2248.14	2099.7	1970.28
Q8TCY9	Q8TCY9	URGCP_HUMAN	URGCP	Up-regulator of cell proliferation	1	APAFAFVR	APAFAFVR	2	APAFAFVR2	4483.74	4917.34	3963.48	4045.43	3380.01	2996.42	3093.02		4201.93	4042.39	3412.46	3719.06					1067.45
Q8WVX9	Q8WVX9	FACR1_HUMAN	FAR1	Fatty acyl-CoA reductase 1	1	APAFLYDIYLR	APAFLYDIYLR	2	APAFLYDIYLR2			836.331	1039.18		1216.49			774.455	845.846	1049.17	987.629
Q6ZRV2	Q6ZRV2	FA83H_HUMAN	FAM83H	Protein FAM83H	1	APAGDLLPSAFR	APAGDLLPSAFR	2	APAGDLLPSAFR2								2638.63					4865.76	5242.26	6355.37	3593.06	5766.24	5780.74
P25205	P25205	MCM3_HUMAN	MCM3	DNA replication licensing factor MCM3	1	APAGQLPR	APAGQLPR	2	APAGQLPR2	26944.8	24020.9	25526.8	25902	27179.6	26649.5	30677.4	35076.9	27074.2	26774.1	25237.1	25825.4	14714.2	16729.8	19406.6	17638	19985.7	16184	93694	97469.3	107226	83712.4	82983.3	103375
Q96K12	Q96K12	FACR2_HUMAN	FAR2	Fatty acyl-CoA reductase 2	1	APAIIYDCYLR	APAIIYDC(UniMod:4)YLR	2	APAIIYDC(UniMod:4)YLR2	1098.13	1023.35	804.199	960.266	863.289	945.493	1382.61	1100.44	1196.18	1064.12	1091.35				507.907
Q12929	Q12929	EPS8_HUMAN	EPS8	Epidermal growth factor receptor kinase substrate 8	1	APAPAPPGTVTQVDVR	APAPAPPGTVTQVDVR	2	APAPAPPGTVTQVDVR2		1301.51	1450.26	1431.3		1328.51	1127.97		1235.24	1182.78	1964.64	1074.05	1356.57	1959.28	1269.7	1716.94	1222.39
Q7Z6J9	Q7Z6J9	SEN54_HUMAN	TSEN54	tRNA-splicing endonuclease subunit Sen54	1	APAPELLPANVAGR	APAPELLPANVAGR	2	APAPELLPANVAGR2	4369.08	6174.74	6068.73	7086.05	5284.11	5471.59	5582.04	5390.04	6542.31	4850.87	8224.56	7625.48	7259.79	6807.8	6448.89	7308.75	7185.32	5768.22	6625.54	7802.64	8274.62	4142.55	5685.73	3706.69
Q9Y5K6	Q9Y5K6	CD2AP_HUMAN	CD2AP	CD2-associated protein	1	APAPKPELIAAEK	APAPKPELIAAEK	3	APAPKPELIAAEK3						881.635							2392.32	2672.49	2865.28	3609.98	2917.37	2550.38
P49815	P49815	TSC2_HUMAN	TSC2	Tuberin	1	APAQTPAEPTPGYEVGQR	APAQTPAEPTPGYEVGQR	2	APAQTPAEPTPGYEVGQR2			292.882	227.153						329.26					567.763
P29590	P29590	PML_HUMAN	PML	Protein PML	1	APASEEEFQFLR	APASEEEFQFLR	2	APASEEEFQFLR2	7891.92	6323.56	8494.63	8244.46	5351.43	8648.86	8266.18	5897.18	9150.02	8654.42	8924.68	10696	9091.29	10064.5	8384.27	8800.75	8871.45	8892.5
Q96L73	Q96L73	NSD1_HUMAN	NSD1	Histone-lysine N-methyltransferase, H3 lysine-36 specific	1	APASLPTEEK	APASLPTEEK	2	APASLPTEEK2	2767.64	6039.02	3410.77				3866.23	4942.25		3126.44		3269.57	18420.8	19161.9	19216.9	19625.5	18202.7	20388.3
Q9ULD9	Q9ULD9	ZN608_HUMAN	ZNF608	Zinc finger protein 608	1	APASPGAGNPPGTPK	APASPGAGNPPGTPK	2	APASPGAGNPPGTPK2																396.075		298.932
Q9BWU0	Q9BWU0	NADAP_HUMAN	SLC4A1AP	Kanadaptin	1	APASSSSNPEEVQK	APASSSSNPEEVQK	2	APASSSSNPEEVQK2	1175.79		1074.59			884.326	1242.47		923.422	979.461	1268.29	1064.83	4081.25	5950.92	4912.68	5430.72	4189.2	4142.98			902.954
P13861	P13861	KAP2_HUMAN	PRKAR2A	cAMP-dependent protein kinase type II-alpha regulatory subunit	1	APASVLPAATPR	APASVLPAATPR	2	APASVLPAATPR2	26841.9	26768.8	30634.5	30036.4	28612.9	26543.9	22682.3	24959.1	25257.4	23314.2	28733.6	27935.2	2530.86	2069.82	2704.57	2506.89	1713.09	2081.97	3841.05		3450.21	5096.42		2832.09
Q9NU22	Q9NU22	MDN1_HUMAN	MDN1	Midasin	1	APAVQDLLTR	APAVQDLLTR	2	APAVQDLLTR2	61533.8	63603.8	63531.8	63323.5	68002.1	59426.3	58771.7	73262.1	58821.6	65207.4	72846.7	65926.4	23996.5	25260.9	29681.8	30457.9	29984.7	27666.1	9328.76	7204.9	12051.9	9464.99	10462	10893.8
Q9H0W5	Q9H0W5	CCDC8_HUMAN	CCDC8	Coiled-coil domain-containing protein 8	1	APAVQGADNQR	APAVQGADNQR	2	APAVQGADNQR2		1000.35	1106.95	1280.5	1254.29			1385.78			1820.54		2332.6	2397.34	1680.97	2402.97	2127.24	2434.68
Q9BU76	Q9BU76	MMTA2_HUMAN	MMTAG2	Multiple myeloma tumor-associated protein 2	1	APCAGPSR	APC(UniMod:4)AGPSR	2	APC(UniMod:4)AGPSR2		2401.82	2065.51	2544.54	2756.89	2149.91	3238.53			3037.09		2171.89	2383.79	4181.72	4393.69	4119.03	4777.08	3667.58		6195.8	9081.65	8784.72	7935.47
Q12933	Q12933	TRAF2_HUMAN	TRAF2	TNF receptor-associated factor 2	1	APCCGADVK	APC(UniMod:4)C(UniMod:4)GADVK	2	APC(UniMod:4)C(UniMod:4)GADVK2	2764.07	5281.29	5165.37	4026.08	5512.77		4220.12	4759.93	3761.05	4247.01	4838.45	3396.88	1685.38	1702.81		1982.88			10620.3	12725.2	16305.2
P40189	P40189	IL6RB_HUMAN	IL6ST	Interleukin-6 receptor subunit beta	1	APCITDWQQEDGTVHR	APC(UniMod:4)ITDWQQEDGTVHR	3	APC(UniMod:4)ITDWQQEDGTVHR3	998.089		621.023	914.912	704.541	1271.42	1145.52		963.306		1166.1	895.229
O43683	O43683	BUB1_HUMAN	BUB1	Mitotic checkpoint serine/threonine-protein kinase BUB1	1	APCLPVTYQQTPVNMEK	APC(UniMod:4)LPVTYQQTPVNMEK	2	APC(UniMod:4)LPVTYQQTPVNMEK2				811.392						770.841	849.557		2344.22	1644.64	2151.68	1623.35	2095.94	1970.84
O14817	O14817	TSN4_HUMAN	TSPAN4	Tetraspanin-4	1	APCYETVK	APC(UniMod:4)YETVK	2	APC(UniMod:4)YETVK2	4268.76	4255.72	4263.06	3542.16	3678.53	4453.88	6266.16	5666.99	4641.16	4135.06	4153.24	4162.03
O43172	O43172	PRP4_HUMAN	PRPF4	U4/U6 small nuclear ribonucleoprotein Prp4	1	APDDLVAPVVK	APDDLVAPVVK	2	APDDLVAPVVK2	3269.16	3650.94	3555.54	3374.95	3954.2	4035.09	3883.62	3583.53	3778.5	4228.01	3691.37	3468.05	4153.99	3076.27	3411.13	3584.87	3442.55	3316.15
P04843	P04843	RPN1_HUMAN	RPN1	Dolichyl-diphosphooligosaccharide--protein glycosyltransferase subunit 1	1	APDELHYTYLDTFGR	APDELHYTYLDTFGR	3	APDELHYTYLDTFGR3	6873.29	5001.84	6603.44	5729.27	2621.1	9514.47	5683.27	2687.3	6630.03	7504.65	10381.4	10192.8				1055.12
O75695	O75695	XRP2_HUMAN	RP2	Protein XRP2	1	APDFLPLLNK	APDFLPLLNK	2	APDFLPLLNK2	2964.35	2858.16	3290.33	2308.14	4720.55	2533.06	2622.71	3761.88	2365.87	3611.99	2426.86	2281.35	573.503		528.806	757.892	669.294	673.03
P15311	P15311;P26038;P35241	EZRI_HUMAN	EZR	Ezrin	0	APDFVFYAPR	APDFVFYAPR	2	APDFVFYAPR2	26587.1	29622	26276.8	24671.2	23592.1	20715.8	17246.9	15846.2	18728.3	18092	17013	17913	6389.21	6895.95	7401.53	5445.96	5909.45	6054.16
Q9BXS9	Q9BXS9	S26A6_HUMAN	SLC26A6	Solute carrier family 26 member 6	1	APDGSTLK	APDGSTLK	2	APDGSTLK2	5433.29	7392.09	8104.23	7450.43	6625.87	7465.53	7653.9	7607.19	6830.86	8205.09	6775.1	5583.13
Q92499	Q92499	DDX1_HUMAN	DDX1	ATP-dependent RNA helicase DDX1	1	APDGYIVK	APDGYIVK	2	APDGYIVK2	26257.8	27085	24660.9	25831.3	27438.5	25055.7	24526.7	28818.4	24147.8	24061.7	23188.3	25059	2327.08	2536.12	2311.12		2714.1
Q9UK73	Q9UK73	FEM1B_HUMAN	FEM1B	Protein fem-1 homolog B	1	APDIECVLR	APDIEC(UniMod:4)VLR	2	APDIEC(UniMod:4)VLR2	7022.05	5721.08	4802.02		5483.08	5589.58	7302.28	6358.42	5799.87	5736.79	5617.24	5671.88
Q00403	Q00403	TF2B_HUMAN	GTF2B	Transcription initiation factor IIB	1	APDLFPTDFK	APDLFPTDFK	2	APDLFPTDFK2	2199		2135.78	1686.33	2193.47				2301.94		1607.51	1523.16	33425.2	32039.9	31821.9	27511.9	32240	33293.7	7435.02	8572.46	9530.71	8921.64	10644.8	7955.04
Q00341	Q00341	VIGLN_HUMAN	HDLBP	Vigilin	1	APDMSSSEEFPSFGAQVAPK	APDMSSSEEFPSFGAQVAPK	2	APDMSSSEEFPSFGAQVAPK2	855.401	629.511	1034.31	915.377	636.686	957.403	782.338	585.375	1195.21	649.587	1453.07	1066.5	1225.46	782.715	633.884	941.259	851.702	696.417
Q3T8J9	Q3T8J9;Q9H869	GON4L_HUMAN	GON4L	GON-4-like protein	0	APDNIIK	APDNIIK	2	APDNIIK2											2191.32	2026.23	6603.34	7312.15	8022.38	7719.41	8152.24	6760.25
Q14687	Q14687	GSE1_HUMAN	GSE1	Genetic suppressor element 1	1	APDPAYIYDEFLQQR	APDPAYIYDEFLQQR	2	APDPAYIYDEFLQQR2												437.967	4136.43	4137.51	3506.08	4610.44	3796.77	3332.33
Q9Y4B4	Q9Y4B4	ARIP4_HUMAN	RAD54L2	Helicase ARIP4	1	APDPEGLAR	APDPEGLAR	2	APDPEGLAR2		5252.33	4597.97	4936.68	5320.81	6129.43	6407.61	6330.43	5634.9	6962.84	5251.53	6022.83	11970.3	11117.1	9895.74	9674.13	9150.98	8653.61
Q8WU58	Q8WU58	F222B_HUMAN	FAM222B	Protein FAM222B	1	APDPTESR	APDPTESR	2	APDPTESR2	7608.95			6993.34		7415.68	12756.1		8766.95	6074.32			16449.2	13054.4	17900.3	15816.2	16888.4	17859.2
Q8N9N5	Q8N9N5	BANP_HUMAN	BANP	Protein BANP	1	APDSLENVISNAVPGR	APDSLENVISNAVPGR	2	APDSLENVISNAVPGR2	1290.9	992.689				1678.31	1716.3	1889.67		1986.58	1490.71	1096.28	3030.94	2082.4	2007.35	1929.41	2334.77	2708.85
Q09666	Q09666	AHNK_HUMAN	AHNAK	Neuroblast differentiation-associated protein AHNAK	1	APDVDVNIAGPDAALK	APDVDVNIAGPDAALK	2	APDVDVNIAGPDAALK2	2259.59		1306.55					1686.16	2066.82		1709.14	1603.85	3886.95	3789.74	4034.65	4126.75	3873.15	3584.18
P39880	P39880;Q13948	CUX1_HUMAN	CUX1	Homeobox protein cut-like 1	1	APDVEQAIEVLTR	APDVEQAIEVLTR	2	APDVEQAIEVLTR2	1593.02	2102.54	1567.97	2235.34	1742.48	1271.84	2268.91	1729.31	2060.47	1788.4	2011.35	2127.5	24672.5	22921.8	23505.1	24785.8	24634.2	22261.4
Q92542	Q92542	NICA_HUMAN	NCSTN	Nicastrin	1	APDVTTLPR	APDVTTLPR	2	APDVTTLPR2	15096.8	15086.3	13046.2	12099.3	14199.5	13567.4	13970.1	13351.3	12883.1	12288	11030	11633.9
O14964	O14964	HGS_HUMAN	HGS	Hepatocyte growth factor-regulated tyrosine kinase substrate	1	APDWVDAEECHR	APDWVDAEEC(UniMod:4)HR	3	APDWVDAEEC(UniMod:4)HR3			795.365	1133.36		1038.03			1113.03		1183.03	887.983
Q9BTC0	Q9BTC0	DIDO1_HUMAN	DIDO1	Death-inducer obliterator 1	1	APEAAAAER	APEAAAAER	2	APEAAAAER2	3448.22		6068.69	4755.17	4606.75	5560.94	6074.1	6112.55			4870.64	5579.36	21803.2	17844.2	18731.2	18264.3	16959.1	17763.2
P00387	P00387	NB5R3_HUMAN	CYB5R3	NADH-cytochrome b5 reductase 3	1	APEAWDYGQGFVNEEMIR	APEAWDYGQGFVNEEMIR	2	APEAWDYGQGFVNEEMIR2			841.081			1630.17			863.364	869.551	1252.3	1134.68
Q8IY67	Q8IY67	RAVR1_HUMAN	RAVER1	Ribonucleoprotein PTB-binding 1	1	APEEELPPLDPEEIR	APEEELPPLDPEEIR	2	APEEELPPLDPEEIR2						655.223								3303.12		3023.56	2188.91	2243.18
Q8IWV7	Q8IWV7	UBR1_HUMAN	UBR1	E3 ubiquitin-protein ligase UBR1	1	APEEEVTFDFYHK	APEEEVTFDFYHK	3	APEEEVTFDFYHK3						789.397	819.424		1251.91	1056.69	1361.27	915.802		847.581		682.237	629.384
Q9NVH6	Q9NVH6	TMLH_HUMAN	TMLHE	Trimethyllysine dioxygenase, mitochondrial	1	APEEFELLSK	APEEFELLSK	2	APEEFELLSK2	5797.4	6133.35	5759.84	5707.9	7929.76	5082.12	6867.96	8557.74	6277.84		4464.29	4941.47					3879.34
P43121	P43121	MUC18_HUMAN	MCAM	Cell surface glycoprotein MUC18	1	APEEPNIQVNPLGIPVNSK	APEEPNIQVNPLGIPVNSK	2	APEEPNIQVNPLGIPVNSK2	1937.45	2586.56	2493.93	1359.54	1476.98	1554.42	3135.82	2164.39	2351.77	2006.58	3181.46	2121.37
P43121	P43121	MUC18_HUMAN	MCAM	Cell surface glycoprotein MUC18	1	APEEPNIQVNPLGIPVNSK	APEEPNIQVNPLGIPVNSK	3	APEEPNIQVNPLGIPVNSK3	1053.46	906.327	721.498	1374.84		540.862	894.004	1074.33	793.823	1184.71	413.356	383.773
Q8N6N3	Q8N6N3	CA052_HUMAN	C1orf52	UPF0690 protein C1orf52	1	APEEPPKEFK	APEEPPKEFK	3	APEEPPKEFK3												604.823	4091.28	3750.16	5122.52	6657.34	5607.84	5029.02
Q86UV5	Q86UV5	UBP48_HUMAN	USP48	Ubiquitin carboxyl-terminal hydrolase 48	1	APEFPSYK	APEFPSYK	2	APEFPSYK2	6003.19	5920.46	4972.38	4856.02	6514.23	5411.12	5615.77	6224.89	4647.92	6223.32	6111.97	5316.12	10125.6	10055.5	10385.9	10445.8	10809.8	9174.12	7419.03	6818.4	10574		7390.44	8628.04
Q6W2J9	Q6W2J9	BCOR_HUMAN	BCOR	BCL-6 corepressor	1	APEGGEGAQPVPGHAR	APEGGEGAQPVPGHAR	3	APEGGEGAQPVPGHAR3	600.621		1226.77	932.221		1061.86		1312.59	1263.28	1196.54	1387.44	1570.69	16629.2	18686.8	18350.2	24032	18894.2	18816.8
Q14691	Q14691	PSF1_HUMAN	GINS1	DNA replication complex GINS protein PSF1	1	APEGQLPAFNEDGLR	APEGQLPAFNEDGLR	2	APEGQLPAFNEDGLR2	3105.38	3056.52	4265.69	3281.4	2597.71	4270.62	4124.83	3299.85	4606.52	4480.72	6746.89	5593.27		1494.57
Q13523	Q13523	PRP4B_HUMAN	PRPF4B	Serine/threonine-protein kinase PRP4 homolog	1	APEIIIGK	APEIIIGK	2	APEIIIGK2	3929.26	4448.96		3682.37	3474.67	4445.58	4195.59	4704.26	3736.53	4204.31	2341.12	2547.3	2765.85	2952.35	2669.85	3059.23	3698.24	4123.09
P24941	P24941	CDK2_HUMAN	CDK2	Cyclin-dependent kinase 2	1	APEILLGCK	APEILLGC(UniMod:4)K	2	APEILLGC(UniMod:4)K2	7100.21	8186.89	7435.32	8559.19	8703.02	7316.66	8266.74	9441.66	7710.74	8492.36	7735.34	7658.69		2852.35	3291.69	3356.73	3557.64	3820.03	6190.18			5933.95		7154.96
P28482	P27361;P28482	MK01_HUMAN	MAPK1	Mitogen-activated protein kinase 1	0	APEIMLNSK	APEIMLNSK	2	APEIMLNSK2	12457.5	9974.45	9308.7	10620.9	10107.4	10308.8	11766.1	10619.3	11225.2	11785.3	10576.8	10692.4		1505.25	2180.48									9677.9
Q8IZH2	Q8IZH2	XRN1_HUMAN	XRN1	5'-3' exoribonuclease 1	1	APELFSYIAK	APELFSYIAK	2	APELFSYIAK2	5238.43	5976.88	4753.77	5537.97	4630.27	4675.15	5490.31	5809.67	5063.61	5379.87	4506.46	4450.81	13237.1	14115.4	14878.4	13934.2	17308.1	21597.3	4809.7	4131.62		5800.88	4579.55
Q9UNS1	Q9UNS1	TIM_HUMAN	TIMELESS	Protein timeless homolog	1	APELGAPGIQK	APELGAPGIQK	2	APELGAPGIQK2	12350.1	10213.7	11219.6	10944.5	10758.5	10489.6	11118	12407.8	11519.2	12887	13209.4	10778.4	9726.35	11339.8	8856.68	12180.1	10179.3	10112.4			11106.2		9246.54
Q13617	Q13617	CUL2_HUMAN	CUL2	Cullin-2	1	APELLAK	APELLAK	2	APELLAK2	13481.6	13273.9	10230.8	14628.1	14680.7	13843.7	13454	12734.3	12499.8	13545	6288.21	9553.63
P50613	P50613	CDK7_HUMAN	CDK7	Cyclin-dependent kinase 7	1	APELLFGAR	APELLFGAR	2	APELLFGAR2	5049.84	3994.99	5315.14	5134.06	5317.91	4844.15	5058.04	5295.38	5455.16	5491.03	5282.47	5894.48	13411.9	12152.7	12516.3	12790.4	13024.8	12502.5		7181.34			4706.51	4583.01
P21127	P21127;Q9UQ88	CD11B_HUMAN	CDK11B	Cyclin-dependent kinase 11B	0	APELLLGAK	APELLLGAK	2	APELLLGAK2	8217.57	7197.87	7815.6	7464.94	7251.28	6577.33	6779.07	7383.81	7032	7637.43	6830.33	7110.62	20741.9	19968.9	23965.8	21148.5	21774	20844.4	9146.54		5230.97		8722.64	5636.55
Q9UN79	Q9UN79	SOX13_HUMAN	SOX13	Transcription factor SOX-13	1	APELPNTSSSPSLK	APELPNTSSSPSLK	2	APELPNTSSSPSLK2				1191.42	935.05	669.954		808.954	709.979	1216.2	1017.77	955.917	6649.82	6078.34	6633.49	6610.61	5179.99	5185.81
Q92614	Q92614	MY18A_HUMAN	MYO18A	Unconventional myosin-XVIIIa	1	APELVTK	APELVTK	2	APELVTK2	2550.59		2338.78		2904.11			4087	2329.64			2370.38		5331.15
Q96RF0	Q96RF0	SNX18_HUMAN	SNX18	Sorting nexin-18	1	APEPGPAGDGGPGAPAR	APEPGPAGDGGPGAPAR	2	APEPGPAGDGGPGAPAR2	1563.25	1019.66	1637.57	828.64	1024.18		956.167		1357.67	1521.61	2048.56	1375.87					479.574
P12755	P12755	SKI_HUMAN	SKI	Ski oncogene	1	APEPLATCTQPR	APEPLATC(UniMod:4)TQPR	2	APEPLATC(UniMod:4)TQPR2							1683.52	1375.48		1533.94	2075.1		5220.45	5697.44	5211.17	6564.77	5194.99	4389.54
O75175	O75175	CNOT3_HUMAN	CNOT3	CCR4-NOT transcription complex subunit 3	1	APEPLSSLK	APEPLSSLK	2	APEPLSSLK2	14792.9	17754.8	18355.7	18209.8	18442.2	13873.6	16778.2	17240.3	15744.4	15588.1	17273.2	17971.5	13581.5	14296.6	11730.9	12322.3	12569.1	12522.9	9017.92	10289	10184.2	10722.5	9442.81
Q9H6S0	Q9H6S0	YTDC2_HUMAN	YTHDC2	3'-5' RNA helicase YTHDC2	1	APEPPPALIVR	APEPPPALIVR	2	APEPPPALIVR2	5460.92	5192.75	5808.95	4535.28	4441.65	4948.79	5913.54	4554.43	4423.31	5098.6	5223.7	5466.19	17412.1	15979.5	22868	17887.4	19583.5	19571.9
O43719	O43719	HTSF1_HUMAN	HTATSF1	HIV Tat-specific factor 1	1	APEPTDAR	APEPTDAR	2	APEPTDAR2	16168.4	24409.7	20433.2	14921.5	23860.5	20163.4	11979.5	25828.8	16953.8	10871.3	11465.2	16321.5	59591.4	47454	66281.7	39978.7	53640	64493.6					8520.71	10879
Q14839	Q14839	CHD4_HUMAN	CHD4	Chromodomain-helicase-DNA-binding protein 4	1	APEPTPQQVAQQQ	APEPTPQQVAQQQ	2	APEPTPQQVAQQQ2	6029.34	6465.37	8907.14	8254.9	5831.19	7461.96	6958.43	7959.78	9543.34	9506.62	12138.8	12408.8	52724.9	55730.4	62373.4	60867.5	60962.6	59441.6				2085.06	2242.71
P45984	P45983;P45984;P53779	MK09_HUMAN	MAPK9	Mitogen-activated protein kinase 9	0	APEVILGMGYK	APEVILGMGYK	2	APEVILGMGYK2	2715.5		2476.54	2206.61		3518.42	3205.65	1579.37	3304.09	3793.82	3193.07	2919.93	2226.09	2102.67	3563.42	3664.14	3474.22	3028.37	11929.5	10412.7	8334.33	15448.3	12444.3	6892.87
O00311	O00311	CDC7_HUMAN	CDC7	Cell division cycle 7-related protein kinase	1	APEVLTK	APEVLTK	2	APEVLTK2		3589.13		1927.84		1876.84	2561.39			2572.2	2034.74		5440.46	4703.67	6803.91	5186.14	5902.32	6091.79
Q10567	Q10567	AP1B1_HUMAN	AP1B1	AP-1 complex subunit beta-1	1	APEVSQHVYQAYETILK	APEVSQHVYQAYETILK	3	APEVSQHVYQAYETILK3	665.164		492.97			527.635	256.738				887.109	849.236
Q9UN86	Q9UN86	G3BP2_HUMAN	G3BP2	Ras GTPase-activating protein-binding protein 2	1	APEYLHR	APEYLHR	2	APEYLHR2	7411.32	6980.16	7845.4	7733.61	7955.62	7658.23	7120.43	7755.79	7553.24	8184.39	10242.2	9275.46		2278.32			2410.23
P08238	P08238;Q58FF7	HS90B_HUMAN	HSP90AB1	Heat shock protein HSP 90-beta	0	APFDLFENK	APFDLFENK	2	APFDLFENK2	26162.7	25507.7	26295.6	24647.2	32128	25436.7	29910	34978.6	27205.6	28696.1	22513.8	24832.8	13983.8	13120	12285	13221.3	14546.1	12666.7	13952.2	14215.7	17234.8	15279.2	13992.7	15147.9
P07900	P07900	HS90A_HUMAN	HSP90AA1	Heat shock protein HSP 90-alpha	1	APFDLFENR	APFDLFENR	2	APFDLFENR2	62554.8	59952.8	57337.9	53772.7	69846.5	54404	57757.2	63483.2	55825.7	60853.5	49661.3	49240.5	4224.26	5103.23	4334.92	5026.11	4489.33	3773.25
Q7LBC6	Q7LBC6	KDM3B_HUMAN	KDM3B	Lysine-specific demethylase 3B	1	APFEAVK	APFEAVK	2	APFEAVK2	12703.8	12166	12469.6	13375.9	13705.9	11381.6	12826.6	13369.1	13869.9	12926.3	11859.3	14690.6	41156.2	40725.6	51373.1	43225.6	48489.2	51533	13242.3	9097.32	12555.6	8595.07	9975.35	9003.97
Q14156	Q14156	EFR3A_HUMAN	EFR3A	Protein EFR3 homolog A	1	APFEEIAAQCESK	APFEEIAAQC(UniMod:4)ESK	2	APFEEIAAQC(UniMod:4)ESK2	1711.13	1441.15	2344.26	1617.04	2433.94	1805.41	1758.22	2219.51	1453.99	1548.43	1833.24	1764.01	1275.7			931.663
Q9Y6M7	Q9Y6M7	S4A7_HUMAN	SLC4A7	Sodium bicarbonate cotransporter 3	1	APFFLSDFK	APFFLSDFK	2	APFFLSDFK2	4369.21	4645.51	3650.25	3199.51	4607.56	3563.22	4130.79	3669.27	3347.04	3835.55	3202.91	3268.83	343.824
Q5SWA1	Q5SWA1	PR15B_HUMAN	PPP1R15B	Protein phosphatase 1 regulatory subunit 15B	1	APFQTSGENEK	APFQTSGENEK	2	APFQTSGENEK2													3545.72	3061.21	3772.43	4074.76	2923.65	3385.89
Q13395	Q13395	TARB1_HUMAN	TARBP1	Probable methyltransferase TARBP1	1	APGAEAAVEVLAAVGPCLR	APGAEAAVEVLAAVGPC(UniMod:4)LR	3	APGAEAAVEVLAAVGPC(UniMod:4)LR3						783.094				872.732	761.441	765.937		786.741			1045.41
P09543	P09543	CN37_HUMAN	CNP	2',3'-cyclic-nucleotide 3'-phosphodiesterase	1	APGAEEYAQQDVLK	APGAEEYAQQDVLK	2	APGAEEYAQQDVLK2	2170.73	3148.89	2458.76	2602.31	2277.12	2705.2	2715.87	2632.83	2273.61	2410.04	1987.21	2715.12	1212.41	1578.1	1513.49	1498.98	1716.39	1947.41	3700.89	7092.71	7171.37	10008.6	6103.12	5185.7
P50402	P50402	EMD_HUMAN	EMD	Emerin	1	APGAGLGQDR	APGAGLGQDR	2	APGAGLGQDR2	26263.9	22928	20260.3		24262.4	24104.1	25534.8	24203.5	25785.5	27508.1	19753.9	22963.2	26922.8	27752.6	28613.8	26662.9		29117.3	11871.2
P08651	P08651	NFIC_HUMAN	NFIC	Nuclear factor 1 C-type	1	APGCVLSNPDQK	APGC(UniMod:4)VLSNPDQK	2	APGC(UniMod:4)VLSNPDQK2			515.531	901.856		411.062			784.096	1094.82			2375.54	1588.78	2150.21	2555.52	2414.39	2361.5
Q9Y4A5	Q9Y4A5	TRRAP_HUMAN	TRRAP	Transformation/transcription domain-associated protein	1	APGEAQFIPNK	APGEAQFIPNK	2	APGEAQFIPNK2	10583.1	10647	10635.3	9721.71	8959.06	9268.49	10609.1	11896.6	11877.6	12385.6	12869.4	12113.5	6007.76	6040.45	7170.66	7450.94	7553.32	9585.08
Q9Y5B9	Q9Y5B9	SP16H_HUMAN	SUPT16H	FACT complex subunit SPT16	1	APGEQTVPALNLQNAFR	APGEQTVPALNLQNAFR	2	APGEQTVPALNLQNAFR2	2363.93	1960.57	2134.41	1505.64	1926.5	2408.64			3322.17	2713.84	2427.23	1993.57	4172.94	3660.35	3939.58	4471.53	3378.33	3673.82
Q5JTC6	Q5JTC6	AMER1_HUMAN	AMER1	APC membrane recruitment protein 1	1	APGESGPQLAR	APGESGPQLAR	2	APGESGPQLAR2	5064.58	4679.82			5891.05	6810.29		5711.51						5427.98				5523.12				4030.03
Q9ULT8	Q9ULT8	HECD1_HUMAN	HECTD1	E3 ubiquitin-protein ligase HECTD1	1	APGETALIDR	APGETALIDR	2	APGETALIDR2	23881.4	26142.9	24004.7	23758	25142.8	24378.2	23859.1	22918.3	21453.8	20574.2	24516.2	24823.9	7327.46	7716.42	7899.23	9065.34	8147.01	8311.25	12583.9	9797.78		16025.2	12883.2	12734.6
P50990	P50990	TCPQ_HUMAN	CCT8	T-complex protein 1 subunit theta	1	APGFAQMLK	APGFAQMLK	2	APGFAQMLK2	36637.7	30766.3	23646.1	33109.6	19932.6	34333.2	27543.3	20935.8	26237.1	23312.6	32204.1	32139.9	254760	274693	298529	336542	290374	308187
P10809	P10809	CH60_HUMAN	HSPD1	60 kDa heat shock protein, mitochondrial	1	APGFGDNR	APGFGDNR	2	APGFGDNR2	123334	143152	136909	135643	135272	133796	123950	141647	133932	138207	119929	120442	6942.69	5926	7820.24	6168.37	5266.44		38512.2	43911.8	46358.8	38291.9	39366.5	37910.5
Q9H4A3	Q9H4A3	WNK1_HUMAN	WNK1	Serine/threonine-protein kinase WNK1	1	APGIDDIK	APGIDDIK	2	APGIDDIK2	8886.35	7874.15	7919.1	9563.44	7711.21	7366.99	7184.23	7392.01	6803.78	7157.73	7317.22	9886.35	4907.2	7121.93	7470.17	6979.54	7145.94	8261.78					6881
P25705	P25705	ATPA_HUMAN	ATP5F1A	ATP synthase subunit alpha, mitochondrial	1	APGIIPR	APGIIPR	2	APGIIPR2	13147.7	14603	8660.77	12852.1	14989.3	12176.7	15571.7	14892.2	12747.9	12994.5	7306.72	9780.87			6929.36	1443.06	6088.2	5494.82		9766.71		12829.2		12133.9
P78527	P78527	PRKDC_HUMAN	PRKDC	DNA-dependent protein kinase catalytic subunit	1	APGLGAFR	APGLGAFR	2	APGLGAFR2	124362	125769	109161	113730	115358	117097	120517	124591	124988	123212	115071	128649	68817.1	69218.3	85213.8	87223.3	85175.7	78009	21876.3	29966	31606.5	30127	22996.4	26287
Q9Y606	Q9Y606	PUS1_HUMAN	PUS1	Pseudouridylate synthase 1 homolog	1	APGLGLVLER	APGLGLVLER	2	APGLGLVLER2																			5893.85	5880.07		7357.37		8483.23
Q9BYJ9	Q9BYJ9	YTHD1_HUMAN	YTHDF1	YTH domain-containing family protein 1	1	APGMNSLEQGMVGLK	APGMNSLEQGMVGLK	2	APGMNSLEQGMVGLK2					766.263								2017.65	2202.85	1730.31	2222.06	1529.36	1538.12	686.361
Q9Y5A9	Q9Y5A9	YTHD2_HUMAN	YTHDF2	YTH domain-containing family protein 2	1	APGMNTIDQGMAALK	APGMNTIDQGMAALK	2	APGMNTIDQGMAALK2	3592.1			2579.59									4596.78		6806.07	5946.42	4915.03	5211.18
Q13263	Q13263	TIF1B_HUMAN	TRIM28	Transcription intermediary factor 1-beta	1	APGPLSK	APGPLSK	2	APGPLSK2	20994	21838.1	15018.9	19458.9	22504.6	15028.9	17363	20325.7	18606.5	19790.9	8087.81	14374.6	9574.48	8077.58	17198.2		13658.9	16735	41412.9	35333	50317.3	52477.9	48749.7	53540.3
Q96GP6	Q96GP6	SREC2_HUMAN	SCARF2	Scavenger receptor class F member 2	1	APGSQVPTCCAGWR	APGSQVPTC(UniMod:4)C(UniMod:4)AGWR	2	APGSQVPTC(UniMod:4)C(UniMod:4)AGWR2	1740.44		2046.09	1199.09	2111.81	1738.25		1586.88		1679.68	2352.29	2451.9
Q96RK0	Q96RK0	CIC_HUMAN	CIC	Protein capicua homolog	1	APGSSSCGAER	APGSSSC(UniMod:4)GAER	2	APGSSSC(UniMod:4)GAER2	679.843		474.155	765.728	434.233		1067.72			854.032	1101.44	1191.58	2684.53	4308.1	3915.13	3242.34	3312.69	3961.31
O95363	O95363	SYFM_HUMAN	FARS2	Phenylalanine--tRNA ligase, mitochondrial	1	APGSVVELLGK	APGSVVELLGK	2	APGSVVELLGK2	4769.63	5931.89	4944.76	3936.03	5047.71	5590.7	4185.63	5241.8	4928.54	4446.58	5015.43	4925.47		1414.11	2060.49	1770.3	1598.36	1498.77	10761.9	10875.4	16070	13215.9	8011.65	11451.8
P49792	P49792	RBP2_HUMAN	RANBP2	E3 SUMO-protein ligase RanBP2	1	APGTNVAMASNQAVR	APGTNVAMASNQAVR	2	APGTNVAMASNQAVR2	5794.34	4222.75	8028.74	5737.56	3278.48	6527.53	5671.01	5721.71	6379.36	7914.84	11994.8	8485.16	14184.9	13965	14758.2	19697	15948.3	11694.2	4251.81	4391.25		2667.76
Q9HCK8	Q9HCK8	CHD8_HUMAN	CHD8	Chromodomain-helicase-DNA-binding protein 8	1	APGYPSSPVTTASGTTLR	APGYPSSPVTTASGTTLR	2	APGYPSSPVTTASGTTLR2	1358.68		1153.47			1112.73	1163.45			1627.46	1690.7		5919.9	6587.58	5282.46	7419.95	5470.85	6021.27
O43491	O43491	E41L2_HUMAN	EPB41L2	Band 4.1-like protein 2	1	APHLQLIEGK	APHLQLIEGK	3	APHLQLIEGK3			3313.82	3559.9		3756.46				2766.39	2957.96				3034.89		2396.55
O94913	O94913	PCF11_HUMAN	PCF11	Pre-mRNA cleavage complex 2 protein Pcf11	1	APHQVPVQSEK	APHQVPVQSEK	3	APHQVPVQSEK3							749.205				616.269	483.987	2643.82	3863.44	2805.18	3552.29	2535.73	2399.81
O94916	O94916	NFAT5_HUMAN	NFAT5	Nuclear factor of activated T-cells 5	1	APHYVLSQLTTDNK	APHYVLSQLTTDNK	3	APHYVLSQLTTDNK3										1220.93	1964.16	1843.55	3189.76	4400.45	3070.45	4302.76	3762.66	2956.72
P11171	P11171	EPB41_HUMAN	EPB41	Protein 4.1	1	APIAAPEPELK	APIAAPEPELK	2	APIAAPEPELK2	11652.6	14533	11351.1	12701.8	14751.7	11421.7	13431.7	14639	12089.1	12289.8	11992.3	10761	10179.9	9306.19	9340.68	8862.04	8816.7	7228.04	5877.68		5260.48	6697.91	6318.53	6409.29
Q9HD67	Q9HD67	MYO10_HUMAN	MYO10	Unconventional myosin-X	1	APIDTPTQQLIQDIK	APIDTPTQQLIQDIK	2	APIDTPTQQLIQDIK2	579.891	427.997	709.47	791.212		805.205	1352.34	791.162	747.713	1002.51	975.078	797.802		493.975				621.116
Q06265	Q06265	EXOS9_HUMAN	EXOSC9	Exosome complex component RRP45	1	APIDTSDVEEK	APIDTSDVEEK	2	APIDTSDVEEK2		1408.58	1469.63	2391.06		2560.64	3064.74	2104.49	3337.69		2550.53	2158.16	2979.68	5510.36	6100.92	5234.2	6342.42	6393.21		8326.67		3278.23	2979.61	4277.44
O75962	O75962	TRIO_HUMAN	TRIO	Triple functional domain protein	1	APIEDLDLEGQK	APIEDLDLEGQK	2	APIEDLDLEGQK2	2182.33						3100.65	2919.85	3323.15		3643.16	4440.76	3584.85				3194.38	2658.66
P16333	P16333	NCK1_HUMAN	NCK1	Cytoplasmic protein NCK1	1	APIFTSEQGEK	APIFTSEQGEK	2	APIFTSEQGEK2		2646							1721.37	1158.88		1685.31	6215.69	5775.23	6232.34	4742.85	7187.88	5664.85					3338.82
P14618	P14618	KPYM_HUMAN	PKM	Pyruvate kinase PKM	1	APIIAVTR	APIIAVTR	2	APIIAVTR2	261596	288026	256622	279492	296866	233516	265710	278530	226487	247203	221061	207222	15187.7			25219.3	21515.6	17869.8	152907	143292	148900	143362	156225	176730
P17844	P17844;Q92841	DDX5_HUMAN	DDX5	Probable ATP-dependent RNA helicase DDX5	0	APILIATDVASR	APILIATDVASR	2	APILIATDVASR2	177401	192627	195156	181807	191879	172347	207288	207060	186451	201977	207348	200279	401482	395555	340762	369303	360131	347065	44498.7	49747.6	50383.4	44817.1	47877.6	52051
Q68CP9	Q68CP9	ARID2_HUMAN	ARID2	AT-rich interactive domain-containing protein 2	1	APIPCEVVK	APIPC(UniMod:4)EVVK	2	APIPC(UniMod:4)EVVK2	9713.31	8949.46	9451.74	8880.01	9713.7	9078.04	10950.6	12927.2	10914.7	9176.21	8239.81	8656.37	16794.6	16423	19109.3	16439.9	17914.9	19284.3
Q04656	Q04656	ATP7A_HUMAN	ATP7A	Copper-transporting ATPase 1	1	APIQQFADK	APIQQFADK	2	APIQQFADK2	6550.83	5806.27	5225.64	5511.52	4475.91	5488.79	6629.63	5769.85	4761.41	4366.81	4998.99	4810.04						4796.75
P50213	P50213	IDH3A_HUMAN	IDH3A	Isocitrate dehydrogenase [NAD] subunit alpha, mitochondrial	1	APIQWEER	APIQWEER	2	APIQWEER2	45764.1	44374.9	45671.4	48989.6	43510.6	44585.7	45426.1	43413.7	44048.3	43679.8	41584.3	40982.1	4073.23	3589.57	4733.01	4049.61	4187.83	4349.33	12728.2	18302.3	24256	20383.9	16998.1	22187.9
Q5VZ89	Q5VZ89	DEN4C_HUMAN	DENND4C	DENN domain-containing protein 4C	1	APITDIAIIIK	APITDIAIIIK	2	APITDIAIIIK2	1907.63	1279.93	1655.3	1544.37		1865.81	1548.8	1404.36	1739.83	1758.99	1454.5	2040.65	2849.26	2951.92	3664.75	2101.13	2910.74	3655.12
Q9Y4X0	Q9Y4X0	AMMR1_HUMAN	AMMECR1	Nuclear protein AMMECR1	1	APITNEFR	APITNEFR	2	APITNEFR2																			130701	133559	138683	134122	134494	124347
Q6DCA0	Q6DCA0	AMERL_HUMAN	AMMECR1L	AMMECR1-like protein	1	APITSEFR	APITSEFR	2	APITSEFR2																			87592.2	75750.9	87153	77116.5	86242.7	85357.6
Q9BPX3	Q9BPX3	CND3_HUMAN	NCAPG	Condensin complex subunit 3	1	APIVTVGVNNDPADVR	APIVTVGVNNDPADVR	2	APIVTVGVNNDPADVR2	4229.85	3318.34	5021.49	5037.2	3611.95	5140.4	3962.75	3239.04	5124.49	5514.59	8260.14	6621.47	4733.45	4987.89	4550.48	5115.43	4132.76	4212.26	1720.83		1425.72	2997.11	2561.6
Q9Y5V3	Q9Y5V3	MAGD1_HUMAN	MAGED1	Melanoma-associated antigen D1	1	APLAAGTWR	APLAAGTWR	2	APLAAGTWR2			6859.91	8780.87	6232.26					5948.11		5697.34	22231.5	22195.5	24554.6	20623.2	22862.1	24427.2
P42695	P42695	CNDD3_HUMAN	NCAPD3	Condensin-2 complex subunit D3	1	APLAVTSQVINCR	APLAVTSQVINC(UniMod:4)R	2	APLAVTSQVINC(UniMod:4)R2	6385.65	8030.29	7859.49	6295.17	9105.3	7772.11	5714.5	7700.58	7605.9	7864.38	10226.8	8921.2	7023.72	7038.14	5318.8	8345.48	6747.68	6993.31	1473.59	2266.12			1834.66
Q9NRL2	Q9NRL2	BAZ1A_HUMAN	BAZ1A	Bromodomain adjacent to zinc finger domain protein 1A	1	APLDASDSGR	APLDASDSGR	2	APLDASDSGR2	8670.53	9581.41	9529.83	7669.7	10999	11382	9830.88	9868.44	10571.2	11035.1	9732.32	8605.34	7768.81	7344.39	7255.83	8232.43	8456.4	6885.62
Q06323	Q06323	PSME1_HUMAN	PSME1	Proteasome activator complex subunit 1	1	APLDIPVPDPVK	APLDIPVPDPVK	2	APLDIPVPDPVK2	5012.53	5399.93	6008.2	6286.4	7089.21	6306.99	8131.89	6214.93	6074.87	6564.25	5461.29	5197.43	12189.1	8584.4	10581.2	9286.51	10093.6	10678.9	11341.5	14899.1	19147.5	15096.7	13142.9	20797.8
O94903	O94903	PLPHP_HUMAN	PLPBP	Pyridoxal phosphate homeostasis protein	1	APLEVAQEH	APLEVAQEH	2	APLEVAQEH2	4946.92	5782.01	7039.35	5579.79	6892.41	7856	8049.39	9055.31	6607.82	5716.62	6266.03	5834.15	6744.57	6681.9	7579.98	7120.48	7278.69	7422.49	123517	118166	119307	113691	116598	125656
Q6UVK1	Q6UVK1	CSPG4_HUMAN	CSPG4	Chondroitin sulfate proteoglycan 4	1	APLEVPQALGR	APLEVPQALGR	2	APLEVPQALGR2	9139.9	8585.22	9973.76	9477.39	8506.11	8026.69	10819.9	9005.21	8858.9	9114.86	10697.8	9751.97
Q7Z5J4	Q7Z5J4	RAI1_HUMAN	RAI1	Retinoic acid-induced protein 1	1	APLICTK	APLIC(UniMod:4)TK	2	APLIC(UniMod:4)TK2													8136.83	6755.35	9010.8	8508.53	8154.72	9529.57
Q2PPJ7	Q2PPJ7	RGPA2_HUMAN	RALGAPA2	Ral GTPase-activating protein subunit alpha-2	1	APLLDYIYR	APLLDYIYR	2	APLLDYIYR2	1899.63	2002.87	1378.95	1672.16	2274.35	1320.95	1472.91	2519.1	1868.61	1764.33	1766.81	1384.16	2186.35	3682.56	2640.3	2301.87	2213.14	2593.79
Q9H9B1	Q9H9B1	EHMT1_HUMAN	EHMT1	Histone-lysine N-methyltransferase EHMT1	1	APLLVLCEDHR	APLLVLC(UniMod:4)EDHR	2	APLLVLC(UniMod:4)EDHR2													3271.68	3452.16	2430.02	3358.36	3826.85	1720.84
Q13535	Q13535	ATR_HUMAN	ATR	Serine/threonine-protein kinase ATR	1	APLNETGEVVNEK	APLNETGEVVNEK	2	APLNETGEVVNEK2	2386.12	3252.08	3486.24	2694.85	1904.97	3154.73	3540.3	3138.36	3518.7	3186.97	3496.73	3641.22	1396.17	1677.69	1582.12	2141.2	2147.69	2280.43
O75369	O75369	FLNB_HUMAN	FLNB	Filamin-B	1	APLNVQFNSPLPGDAVK	APLNVQFNSPLPGDAVK	2	APLNVQFNSPLPGDAVK2	13291.9	15578	14068.5	14649.4	12920.1	10703	13831.8	14931.1	12032.3	13077.4	11331.2	10847.2	1075.91	1410.66	1119.59	1106.29	1225.58	1432.31
O75369	O75369	FLNB_HUMAN	FLNB	Filamin-B	1	APLNVQFNSPLPGDAVK	APLNVQFNSPLPGDAVK	3	APLNVQFNSPLPGDAVK3	1415.43		1541.03	2250.07		1437.9		1024.54	1418.52	976.578	1426.34	1218.98
Q9NPI6	Q9NPI6	DCP1A_HUMAN	DCP1A	mRNA-decapping enzyme 1A	1	APLNVTNTAGTSLPSVDLLQK	APLNVTNTAGTSLPSVDLLQK	2	APLNVTNTAGTSLPSVDLLQK2	666.541	756.839	719.821	626.824	197.961	583.814	640.641	387.218	878.547	414.072	1183.62	666.856	1117.52	746.653	713.786	1353.19	841.387	576.613
Q9NPI6	Q9NPI6	DCP1A_HUMAN	DCP1A	mRNA-decapping enzyme 1A	1	APLNVTNTAGTSLPSVDLLQK	APLNVTNTAGTSLPSVDLLQK	3	APLNVTNTAGTSLPSVDLLQK3	1207.27	1864.31	1102.63	1783.98	1468.01	1157.31	852.432	1808.78		1914.3	615.003		1523.24	2370.14	1383.76		1801.39	1648.89
Q92841	Q92841	DDX17_HUMAN	DDX17	Probable ATP-dependent RNA helicase DDX17	1	APLPDLYPFGTMR	APLPDLYPFGTMR	2	APLPDLYPFGTMR2	8719.31	6786.55	7968.27	6902.4	6441.92	6646.99	7144.03	8326.36	7263.66	6538.44	8053.64	7313.93	6896.83	6811.04	6118.7	7928.81	6817.69	5498.35
Q96T58	Q96T58	MINT_HUMAN	SPEN	Msx2-interacting protein	1	APLQPQQIEVR	APLQPQQIEVR	2	APLQPQQIEVR2	2462.49	2749.1	3511.14	2765.19	3122.83	3295.06	2887.36	2337.63	3218.41	3194.94	4479.75	3921.1	13302.5	13011.3	11279.1	13264.8	10444.5	10687.1
Q15003	Q15003	CND2_HUMAN	NCAPH	Condensin complex subunit 2	1	APLQQCAEDR	APLQQC(UniMod:4)AEDR	2	APLQQC(UniMod:4)AEDR2	11822.3	8776.38	9608.66	13324.9	11314.1	12179.2	10043.8	7121.95	12386.9	12920.5	15526.8	15674.1	5275.14	5599.17	5882	7126.56	5614.98	5552.71				5242.44
Q14315	Q14315	FLNC_HUMAN	FLNC	Filamin-C	1	APLQVAVLGPTGVAEPVEVR	APLQVAVLGPTGVAEPVEVR	2	APLQVAVLGPTGVAEPVEVR2	2927.54	3497.68	4223.17	3633.75	1985.48	3828.71	2620.78	1863.2	3248.48	2768.45	3573.32	3587.89		185.021
O75362	O75362	ZN217_HUMAN	ZNF217	Zinc finger protein 217	1	APLTSGIDSSTLAPSNLK	APLTSGIDSSTLAPSNLK	2	APLTSGIDSSTLAPSNLK2	710.313	565.308	802.581	403.932	861.709	853.719	812.23	677.523	1054.14	834.604	1290.06	1080.55	11006.7	9438.34	9374.87	8977.86	8841.56	9770.91		194.298
Q9H0W9	Q9H0W9	CK054_HUMAN	C11orf54	Ester hydrolase C11orf54	1	APLVCLPVFVSR	APLVC(UniMod:4)LPVFVSR	2	APLVC(UniMod:4)LPVFVSR2	1717.5		1781.63	1683.62	2249.37	1949.86	1599.78		1754.19	1434.55	2126.96	2018.7
Q9P281	Q9P281	BAHC1_HUMAN	BAHCC1	BAH and coiled-coil domain-containing protein 1	1	APLVGLGGLK	APLVGLGGLK	2	APLVGLGGLK2													4239.62	3872.46	4243.88	4787.58	4124.14	4663.94
Q9NPH2	Q9NPH2	INO1_HUMAN	ISYNA1	Inositol-3-phosphate synthase 1	1	APLVPPGSPVVNALFR	APLVPPGSPVVNALFR	2	APLVPPGSPVVNALFR2	4171.9		2430.01	2766.66		2446.52	3380.78		3706.22	2432.3	2325.16	2428.64					679.839
Q14344	Q14344	GNA13_HUMAN	GNA13	Guanine nucleotide-binding protein subunit alpha-13	1	APMAAQGMVETR	APMAAQGMVETR	2	APMAAQGMVETR2	2450.49	2798.97	3046.04	2124.71	1828.08	3009.24			2463.25		3133.97	3262.81		1576.55		1828.76
Q9BXF3	Q9BXF3	CECR2_HUMAN	CECR2	Chromatin remodeling regulator CECR2	1	APMDISSMEK	APMDISSMEK	2	APMDISSMEK2		1495.77					3034.14		2987.02		2659.23	1931.13	7730.05	9305.55	10841.1	10781.2	10020.1	11288.2
O75330	O75330	HMMR_HUMAN	HMMR	Hyaluronan mediated motility receptor	1	APMECQESWK	APMEC(UniMod:4)QESWK	2	APMEC(UniMod:4)QESWK2			750.843	559.32	769.678	1040.9	1201.02				1128.99	1643.31	3517.26	4999.42	4520.88	4301.48	2953.32	3311.46
O75051	O75051	PLXA2_HUMAN	PLXNA2	Plexin-A2	1	APMITPDLESGVK	APMITPDLESGVK	2	APMITPDLESGVK2	1681.47	1320.06	1706.62		910.95	1605.53	1252.55	1339.38	1400.99		1814.42	1924.22
P51805	P51805	PLXA3_HUMAN	PLXNA3	Plexin-A3	1	APMITPDQETGTK	APMITPDQETGTK	2	APMITPDQETGTK2				686.732		1252.84	1136.4	607.439	1123.7		1597.38	1132.81
Q15043	Q15043	S39AE_HUMAN	SLC39A14	Metal cation symporter ZIP14	1	APMVDEK	APMVDEK	2	APMVDEK2	12716.2	12562.1	10251.9	11578.9	8947.15	11454.2	14624.6	11436	10532.6	13264.5	9716.83	11113.4
P06737	P06737	PYGL_HUMAN	PYGL	Glycogen phosphorylase, liver form	1	APNDFNLR	APNDFNLR	2	APNDFNLR2	25618.9	23895.5	26437	25895.2	28751.2	22696.2	21374.4	27503.7	23750.1	24004.9	22970.8	22915.5	4528.43	3507.13	4680.01	3387.87	3932.54
Q09666	Q09666	AHNK_HUMAN	AHNAK	Neuroblast differentiation-associated protein AHNAK	1	APNISMPDVDLNLK	APNISMPDVDLNLK	2	APNISMPDVDLNLK2		683.594		851.222		808.721	1125.26				1098.02	1078.49	3743.98	3025.18	3115.28	3709	2683.64	3259.4
P78527	P78527	PRKDC_HUMAN	PRKDC	DNA-dependent protein kinase catalytic subunit	1	APPCEYK	APPC(UniMod:4)EYK	2	APPC(UniMod:4)EYK2	88618.9	96259.9	97893.7	94940.5	85027.8	87453.4	88218	100670	93423.4	105066	91241.1	92099.2	39261.7	38428.2	50479.4	48608.2	52588.1	53081.2	19003.5	24901.9	28504.5	26523.6	24338.2	27353.8
Q8IWI9	Q8IWI9	MGAP_HUMAN	MGA	MAX gene-associated protein	1	APPCNNDFCR	APPC(UniMod:4)NNDFC(UniMod:4)R	2	APPC(UniMod:4)NNDFC(UniMod:4)R2								1537.98			2115.28	1592.47	11296.2	10151.5	11291.4	11101.6	9559.99	8467.27
P0DPD7	P0DPD7;P0DPD8	EFMT4_HUMAN	EEF1AKMT4	EEF1A lysine methyltransferase 4	0	APPELPER	APPELPER	2	APPELPER2																			34630.3	32913.5	45379.9	40736.9	31043.1	42105
O00291	O00291	HIP1_HUMAN	HIP1	Huntingtin-interacting protein 1	1	APPEPADSLTEACK	APPEPADSLTEAC(UniMod:4)K	2	APPEPADSLTEAC(UniMod:4)K2	3222.94		3734.82			3497.21		1683.53	3050.95		3275.45	3477.67
P48382	P48382	RFX5_HUMAN	RFX5	DNA-binding protein RFX5	1	APPGGAEAGEPTTLLQR	APPGGAEAGEPTTLLQR	2	APPGGAEAGEPTTLLQR2														1187.01	1660.79	1147.19	1233.77	1245
Q9NRL3	Q9NRL3	STRN4_HUMAN	STRN4	Striatin-4	1	APPGPAGLSGGESLLVK	APPGPAGLSGGESLLVK	2	APPGPAGLSGGESLLVK2	2648.75	2147.35	3218.78	2290.15	2315.98	2431.87	2692.6		2397.81		3450.22	2681.92	3736.35	3695.53	2693.73	2844.33	3292.26	2726.06
Q13409	Q13409	DC1I2_HUMAN	DYNC1I2	Cytoplasmic dynein 1 intermediate chain 2	1	APPHELTEEEK	APPHELTEEEK	3	APPHELTEEEK3	3716.56	1745.17	2920.83	3692.51	1501.6	5374.07	4505.9	2459.37	3807.68	2609.11	4218.03	4818.64				1510.41
O14908	O14908	GIPC1_HUMAN	GIPC1	PDZ domain-containing protein GIPC1	1	APPLVENEEAEPGR	APPLVENEEAEPGR	2	APPLVENEEAEPGR2						1545.42	1530.38				2128.46
Q03112	Q03112	MECOM_HUMAN	MECOM	Histone-lysine N-methyltransferase MECOM	1	APPNALPENLLR	APPNALPENLLR	2	APPNALPENLLR2			3237.51	2438.33		2367.78			3265.66	3670.19	3466.67		35636.9	33790.3	38606.3	36486.1	34407	37082.2
Q01804	Q01804	OTUD4_HUMAN	OTUD4	OTU domain-containing protein 4	1	APPPESWNTVSGK	APPPESWNTVSGK	2	APPPESWNTVSGK2			2888.24		2508.82	2478.15		1940.81	2882.86	2984.75	3177.51	3050.44	8553.25	9485.4	7735.95	8776.31	7094.14	7687.92
P11802	P11802	CDK4_HUMAN	CDK4	Cyclin-dependent kinase 4	1	APPPGLPAETIK	APPPGLPAETIK	2	APPPGLPAETIK2	9451.39	8162.82	10197.9	10269.3	9592.93	9038.83	6565.26	10693	11254	8874.99	11790.5	14026						1052.54
Q9NZZ3	Q9NZZ3	CHMP5_HUMAN	CHMP5	Charged multivesicular body protein 5	1	APPPSLTDCIGTVDSR	APPPSLTDC(UniMod:4)IGTVDSR	2	APPPSLTDC(UniMod:4)IGTVDSR2													12635.1	11050.7	10360.3	10522.2	11776.1	11337.3		2293.84
Q9HCM7	Q9HCM7	FBSL_HUMAN	FBRSL1	Fibrosin-1-like protein	1	APPSFPAPPPWPK	APPSFPAPPPWPK	2	APPSFPAPPPWPK2	1158.66						1347.75						2524.13		2788.08
Q9Y5J3	Q9Y5J3	HEY1_HUMAN	HEY1	Hairy/enhancer-of-split related with YRPW motif protein 1	1	APPSGSLGPVLPVVTSASK	APPSGSLGPVLPVVTSASK	2	APPSGSLGPVLPVVTSASK2							399.008	714.401	628.303		424.78		3323.53	2271.24	1877.66	2317.97	2101.03	1349.83
P17676	P17676	CEBPB_HUMAN	CEBPB	CCAAT/enhancer-binding protein beta	1	APPTACYAGAAPAPSQVK	APPTAC(UniMod:4)YAGAAPAPSQVK	2	APPTAC(UniMod:4)YAGAAPAPSQVK2		291.589									311.624		2103.06	1932.39	1576.84	2093.44	969.74	1198.6
P53814	P53814	SMTN_HUMAN	SMTN	Smoothelin	1	APPTLLSTSSGGK	APPTLLSTSSGGK	2	APPTLLSTSSGGK2									1353.36			1895.22	5663.62	5426.05	4791.39	4796.26	4564.08	4026.26
Q96HA1	A8CG34;Q96HA1	P121A_HUMAN	POM121	Nuclear envelope pore membrane protein POM 121	0	APPTLQAETATK	APPTLQAETATK	2	APPTLQAETATK2													1442.48	1811.85	1199.21	1357.3
Q96HA1	A8CG34;Q96HA1	P121A_HUMAN	POM121	Nuclear envelope pore membrane protein POM 121	0	APPTLQAETATKPQATSAPSPAPK	APPTLQAETATKPQATSAPSPAPK	3	APPTLQAETATKPQATSAPSPAPK3			262.363			163.94		311.657	225.822	352.075	337.098		1078.45	988.143	978.356	1207.08	1008.89	799.107
Q7Z5L9	Q7Z5L9	I2BP2_HUMAN	IRF2BP2	Interferon regulatory factor 2-binding protein 2	1	APQALER	APQALER	2	APQALER2	18577.7	16136.1	17530.3	17297.5	17589.3	14094.6	19713.1	21600.8	18757.6	18357.8	16478.1	17260.8	22354.7	22147.9	22186.8	20481.3	24136.7	25264
Q14676	Q14676	MDC1_HUMAN	MDC1	Mediator of DNA damage checkpoint protein 1	1	APQAVPLEK	APQAVPLEK	2	APQAVPLEK2	4959.88	4540.59	5390.76	5665.65	6739.97	6084.05	5638.84	5480.75	6434.45	5979.96	5378.41	5616.34	12933.2	14306.2	10276.9	11349.4	10449.2	9561.89
Q00839	Q00839	HNRPU_HUMAN	HNRNPU	Heterogeneous nuclear ribonucleoprotein U	1	APQCLGK	APQC(UniMod:4)LGK	2	APQC(UniMod:4)LGK2	37248	37769.8	37614.3	43259.8	41840.1	39914	47752.7	46223.3	41302.8	42578.6	34272.3	32635.5	40911.4	36162.1	44711.6	42373.2	39162.1	43971.8			10051.1
Q9BRR6	Q9BRR6	ADPGK_HUMAN	ADPGK	ADP-dependent glucokinase	1	APQEFMTSHSEAGSR	APQEFMTSHSEAGSR	3	APQEFMTSHSEAGSR3			1137.96	1096.66		1081.42			1367.62	1169.91	1598.96	1613.82
P62191	P62191	PRS4_HUMAN	PSMC1	26S proteasome regulatory subunit 4	1	APQETYADIGGLDNQIQEIK	APQETYADIGGLDNQIQEIK	3	APQETYADIGGLDNQIQEIK3			1067.74	1230.67	828.773	1236.65		1202.9	1352.91	1141.53					1014.38		1044.91
Q5VT52	Q5VT52	RPRD2_HUMAN	RPRD2	Regulation of nuclear pre-mRNA domain-containing protein 2	1	APQFQESVGSFR	APQFQESVGSFR	2	APQFQESVGSFR2	10618.3	11076.1	11842.6	10866	10471.4	9999.68	11815.1	12110.3	11228	10295.2	12618.7	11842.9	72086.8	72609.1	66744.2	70541.1	68927	64514.5
P35269	P35269	T2FA_HUMAN	GTF2F1	General transcription factor IIF subunit 1	1	APQQEEGPK	APQQEEGPK	2	APQQEEGPK2	2893.34	2661.97			2758.25	3344.77	4043.35	2382.14	3130.43			2474.3	3581.69	5173.57	7867.19	5174.78	5318.25	7110.99		4676.52		7894.09		8364.37
Q7Z3C6	Q7Z3C6	ATG9A_HUMAN	ATG9A	Autophagy-related protein 9A	1	APQSIPR	APQSIPR	2	APQSIPR2	26742.3	29875.8	20573	26447.9	26487.7	21465.3	29717.6	29815.3	23184.9	26650.2	15756.9	19114.7	8690.25			4585.15	14144.4	18612.2
P31274	P31274	HXC9_HUMAN	HOXC9	Homeobox protein Hox-C9	1	APQTLPSPEADALAGSK	APQTLPSPEADALAGSK	2	APQTLPSPEADALAGSK2		426.804			781.09			880.724		1111.48	988.561	1073.02	8259.63	8714.27	6908.64	7335.85	7820.53	6762.51
Q2KHR2	Q2KHR2	RFX7_HUMAN	RFX7	DNA-binding protein RFX7	1	APQTPSALLGQK	APQTPSALLGQK	2	APQTPSALLGQK2									1449.45	1073.44	1101.3	1495.35	7027.34	7039.71	8207.31	7202.03	6454.02	7754.4			1826.27			1389.45
P41250	P41250	GARS_HUMAN	GARS1	Glycine--tRNA ligase	1	APQVDVDK	APQVDVDK	2	APQVDVDK2	62193.5	69380.1	65633.7	74539	67259	66559.4	65357.1	66337.3	62487.2	63404.6	62902.1	65194.5	4265.47	3750.05	5450.77	4552.67	4828.67	4696.01	32131.6	30764.2	47390.1	38288.4	31517.8	33320.6
Q9NR30	Q9NR30	DDX21_HUMAN	DDX21	Nucleolar RNA helicase 2	1	APQVLVLAPTR	APQVLVLAPTR	2	APQVLVLAPTR2	14130.4	19245.3	16734.9	15430.2	20346.4	15461.7	20403.3	19523.6	18037.2	18920.6	13997.3	14478.1	5743.96	5374.19	6155.79	6857.97	6939.44	6066.96	2616.86
Q02952	Q02952	AKA12_HUMAN	AKAP12	A-kinase anchor protein 12	1	APQVTESIESSELVTTCQAETLAGVK	APQVTESIESSELVTTC(UniMod:4)QAETLAGVK	3	APQVTESIESSELVTTC(UniMod:4)QAETLAGVK3		203.397	883.193	843.407	449.47	774.653			632.747	563.391	1171.57	727.186	628.623	699.343	732.012	600.014	932.479	1039.58
O60832	O60832	DKC1_HUMAN	DKC1	H/ACA ribonucleoprotein complex subunit DKC1	1	APQVVAEAAK	APQVVAEAAK	2	APQVVAEAAK2	8107.4	9092	7551.1	10196.9	7993.64	9569.34	10352.4	10866.6	8591.82	9080	8376.01	9976.19	17495.3	15962	18206	17619.5	16059	16459.8	22218	26010	35694.9	31898.1	27287.8	30146.9
Q9Y6M7	Q9Y6M7	S4A7_HUMAN	SLC4A7	Sodium bicarbonate cotransporter 3	1	APQYHEIGR	APQYHEIGR	3	APQYHEIGR3	3490.93	2638.05			3218.46	2757.68			3037.85		2831.29	3355.84	552.191
P07384	P07384	CAN1_HUMAN	CAPN1	Calpain-1 catalytic subunit	1	APSDLYQIILK	APSDLYQIILK	2	APSDLYQIILK2			1711.76	1360.42		1877.69			1692.69	2186.73	1430.3	1386.42				1729.74	1678.5
Q9Y676	Q9Y676	RT18B_HUMAN	MRPS18B	28S ribosomal protein S18b, mitochondrial	1	APSEEDSLSSVPISPYK	APSEEDSLSSVPISPYK	2	APSEEDSLSSVPISPYK2			1019.29	884.93		804.151	468.773		730.626	878.514	1076.68	943.884
Q96L91	Q96L91	EP400_HUMAN	EP400	E1A-binding protein p400	1	APSEESQDYYHK	APSEESQDYYHK	3	APSEESQDYYHK3				861.841	961.597	708.337		804.551		798.587	1230.11	915.405	2167.39	1952.17	1115.45	2363.8	2284.13	2306.23
O95801	O95801	TTC4_HUMAN	TTC4	Tetratricopeptide repeat protein 4	1	APSEIDPR	APSEIDPR	2	APSEIDPR2	7059.87	7621.21	7225.35	7014.9	8074.06	7396.86	7994.6	9046.61	8182.79	7525.52	6204.3	6018.3	27662	24607.2	27707.3	22116.4	26219.3	28764.6	12691	12336.1		13177.1		13076.3
O15047	O15047	SET1A_HUMAN	SETD1A	Histone-lysine N-methyltransferase SETD1A	1	APSFQWR	APSFQWR	2	APSFQWR2	3201.07	3319.7	3525.36	2850.37	2797.42	2881.43	3079.72	3720.04	2468.22	2531.3	3622.9	4039.9	6616.92	7234.34	8203.82	7242.69	8021.18	7765.24
P54760	P54760	EPHB4_HUMAN	EPHB4	Ephrin type-B receptor 4	1	APSGAVLDYEVK	APSGAVLDYEVK	2	APSGAVLDYEVK2	3612.45	2863.5	3969.31	3520.16	3376.74	4026.85	3570.09	4273.04	4269.81	3505.74	5154.53	4271.04
Q14315	Q14315	FLNC_HUMAN	FLNC	Filamin-C	1	APSGNEEPCLLK	APSGNEEPC(UniMod:4)LLK	2	APSGNEEPC(UniMod:4)LLK2	9156.5	9782.33	10536.3	8635.71	9740.05	8565.53	8535.28	9720	8653.25	8174.01	11683.4	10448.8				1441.25	2140.93					2597.54
Q9NZB2	Q9NZB2	F120A_HUMAN	FAM120A	Constitutive coactivator of PPAR-gamma-like protein 1	1	APSHSESALNNDSK	APSHSESALNNDSK	3	APSHSESALNNDSK3	1732.8	1742.73	1733.01		2078.38	2151.31	1955.8	1307.48	1722.42	1518.45	1690.87	1831.66	2672.19	2472.11		2406.66		1999.88
Q14728	Q14728	MFS10_HUMAN	MFSD10	Major facilitator superfamily domain-containing protein 10	1	APSIALGFR	APSIALGFR	2	APSIALGFR2	12074.4	13334.4	11983.5	10880.4	10252	8582.16	8357.73		8634.67	10558.7	6554.44	7628.37				4297.86		5616.89		20484.3
P17980	P17980	PRS6A_HUMAN	PSMC3	26S proteasome regulatory subunit 6A	1	APSIIFIDELDAIGTK	APSIIFIDELDAIGTK	2	APSIIFIDELDAIGTK2	1256.84	1230.62	1648.09	1334.93		2418.28	1624.63		1761.95	2262.08	2043.19	1687.51	2163.57	1916.52	1227.72	1323.61	1012.68	919.424
Q9H6S0	Q9H6S0	YTDC2_HUMAN	YTHDC2	3'-5' RNA helicase YTHDC2	1	APSKPWSQVDEATIR	APSKPWSQVDEATIR	3	APSKPWSQVDEATIR3	1325.24		1200.58	1327.64	1160.53	1515.79	1236.37		1230.55	1088.33	1444.31	1785.67	3651.71	3791.28	4259.93	4685.67	4035.91	3552.09
Q09666	Q09666	AHNK_HUMAN	AHNAK	Neuroblast differentiation-associated protein AHNAK	1	APSLDIK	APSLDIK	2	APSLDIK2													3185.72	2540.9	3952.52	1665.84	4109.84	4427.94
O15014	O15014	ZN609_HUMAN	ZNF609	Zinc finger protein 609	1	APSLTDLVK	APSLTDLVK	2	APSLTDLVK2	3145.8	2948.84	3484.27	4699.92	2853.29	2441.68	5812.54	5682.79	4924.1	4764.99	4820.35	4583.4	31343.6	29754.4	33228.9	30921.6	32469.7	33501
Q13206	Q13206	DDX10_HUMAN	DDX10	Probable ATP-dependent RNA helicase DDX10	1	APSLTNDEVEEFR	APSLTNDEVEEFR	2	APSLTNDEVEEFR2																1166.66		937.739
O75179	O75179	ANR17_HUMAN	ANKRD17	Ankyrin repeat domain-containing protein 17	1	APSPAPSSVPLGSEK	APSPAPSSVPLGSEK	2	APSPAPSSVPLGSEK2			846.208		1458.64		1148.3			971.167	2246.02	1842.86	3608.13	4538.39	2436.22	3606.17	3212.05
Q8NFD5	Q8NFD5	ARI1B_HUMAN	ARID1B	AT-rich interactive domain-containing protein 1B	1	APSPASFQR	APSPASFQR	2	APSPASFQR2													8869.52	9414.59	8978.83	8111.07	10613.9	10913.3
O94964	O94964	SOGA1_HUMAN	SOGA1	Protein SOGA1	1	APSPTSSAGEEGTK	APSPTSSAGEEGTK	2	APSPTSSAGEEGTK2	1349.54	1310.25	1585.53	855.879		1090.58	861.688	748.903	889.69	1133.48	928.917
A4D1S0	A4D1S0	KLRG2_HUMAN	KLRG2	Killer cell lectin-like receptor subfamily G member 2	1	APSQGGTWGR	APSQGGTWGR	2	APSQGGTWGR2		10036.7	10045.9	8351.7	8633.09	8623.36	8583.91	8582.48	7800.77	7016.34	8637.9	9401.93						2492.94
P57737	P57737	CORO7_HUMAN	CORO7	Coronin-7	1	APSSAQYLEEK	APSSAQYLEEK	2	APSSAQYLEEK2													2456.25	2163.75	2507.65	1861.8	2761.43	2546.39
O60343	O60343	TBCD4_HUMAN	TBC1D4	TBC1 domain family member 4	1	APSSLIDDCMEK	APSSLIDDC(UniMod:4)MEK	2	APSSLIDDC(UniMod:4)MEK2	1636.09	1361.61	1867.11	1968.24	1771.09	1687.08	2156.11		1731.47	1304.22	3080.13	2410.45		449.258		833.987		564.603		2626.44
Q8IX01	Q8IX01	SUGP2_HUMAN	SUGP2	SURP and G-patch domain-containing protein 2	1	APSSLSDAVPQR	APSSLSDAVPQR	2	APSSLSDAVPQR2	9968.83	10660.8	10193.7	9473.19	11675	11114.8	11434.5	10135.4	11801.3	10656.5	9006.31	10054.5	119224	111744	127434	123668	127882	131850		7355.77	6653.33	5743.24	5344.21	5615.33
Q9ULD9	Q9ULD9	ZN608_HUMAN	ZNF608	Zinc finger protein 608	1	APSTPEPNK	APSTPEPNK	2	APSTPEPNK2													4756.03	3508.01	5098.08	4737.76	4774.27	5052.53
P23193	P23193	TCEA1_HUMAN	TCEA1	Transcription elongation factor A protein 1	1	APSTSDSVR	APSTSDSVR	2	APSTSDSVR2				2737.58		2295.35				2841.1			10727.1	8596.84	11728.2	11717.7	9734.95	9735.59					6915.54
P02533	P02533	K1C14_HUMAN	KRT14	Keratin, type I cytoskeletal 14	1	APSTYGGGLSVSSSR	APSTYGGGLSVSSSR	2	APSTYGGGLSVSSSR2							1824.15		1757.55	1877.93			804.323	616.444	1610.73	1250.84	2483.63	1853.49	3549.72	4335.67	4847.45	4091.34
Q9UIW2	Q9UIW2	PLXA1_HUMAN	PLXNA1	Plexin-A1	1	APSVANPVR	APSVANPVR	2	APSVANPVR2	27817.6	33239.3	28871.4	30907.3	30138.9	27753.7	30453.2	35411.7	26543.9	26610.7	28638.4	28014.5
P21333	P21333	FLNA_HUMAN	FLNA	Filamin-A	1	APSVANVGSHCDLSLK	APSVANVGSHC(UniMod:4)DLSLK	2	APSVANVGSHC(UniMod:4)DLSLK2			281.393	466.754						205.438	383.712	394.805
P21333	P21333	FLNA_HUMAN	FLNA	Filamin-A	1	APSVANVGSHCDLSLK	APSVANVGSHC(UniMod:4)DLSLK	3	APSVANVGSHC(UniMod:4)DLSLK3	15313.8	12194	15558.5	15497.8	14885.8	13431.2	13699.1	10422.3	13951.5	13563.8	16441.4	16778.3	4823.88	5605.1	5149.39	6138.35	4463.39	4809.18
O75369	O75369	FLNB_HUMAN	FLNB	Filamin-B	1	APSVATVGSICDLNLK	APSVATVGSIC(UniMod:4)DLNLK	2	APSVATVGSIC(UniMod:4)DLNLK2	18508.2	24156.5	23131.7	22732.5	16639	20731.5	20655.7	19505.2	17573.2	18294.2	25939.7	23209.8	2162.69	1979.46	1391.89	2475.71	2023.44	2693.91	4279.75			1548.09	4852.51
O75369	O75369	FLNB_HUMAN	FLNB	Filamin-B	1	APSVATVGSICDLNLK	APSVATVGSIC(UniMod:4)DLNLK	3	APSVATVGSIC(UniMod:4)DLNLK3	6296.15	7542.01	6210.8						7854.76	7413.96	6473.37	7526.28
Q9H2Y7	Q9H2Y7	ZN106_HUMAN	ZNF106	Zinc finger protein 106	1	APSVYSFFSEEGTGK	APSVYSFFSEEGTGK	2	APSVYSFFSEEGTGK2											480.499		954.981		1194.59	1175.44		886.508
Q9BTV6	Q9BTV6	DPH7_HUMAN	DPH7	Diphthine methyltransferase	1	APSWSFPSNLGTK	APSWSFPSNLGTK	2	APSWSFPSNLGTK2	3090.97	2419.21	2349.95	2896.78	3264.86	2944.61	3128.39	3976.59		2031.21	2795.01				2340.67	2481.81			7985.52	7628.05	8080.97	7126.1	6184.45
Q96JM2	Q96JM2	ZN462_HUMAN	ZNF462	Zinc finger protein 462	1	APSYEDLK	APSYEDLK	2	APSYEDLK2	1938.99												4633.51	4290.29	4979.69	4802.86	4593.74	4146.18
Q5T4S7	Q5T4S7	UBR4_HUMAN	UBR4	E3 ubiquitin-protein ligase UBR4	1	APSYIEIFGR	APSYIEIFGR	2	APSYIEIFGR2	19393.4	20665.9	19818.2	18926.4	20880.3	16899	20429.9	20687.9	19005.3	20830.7	20927.1	19711.6	9442.95	9451.29	10366.5	10888.8	11436.5	12939.2				4499.03
P78347	P78347	GTF2I_HUMAN	GTF2I	General transcription factor II-I	1	APSYLEISSMR	APSYLEISSMR	2	APSYLEISSMR2	11410.4	10697.3	11253.6	11130	9992.22	9916.18	11400.3	12407	11688.7	10826.1	13876.5	11648.6	77137.4	84810.2	81690.6	91309.8	74952.3	79298.9	4683.29	4879.75		4526.1	6951.91	6831.18
Q9Y5V3	Q9Y5V3	MAGD1_HUMAN	MAGED1	Melanoma-associated antigen D1	1	APTADTQTQNVNQAK	APTADTQTQNVNQAK	2	APTADTQTQNVNQAK2		130.539	557.322	250.549	341.681	449.219	639.002	277.053	503.798	660	682.427	658.198	7369.56	7432.35	6215.67	7760.61	5603.56	6110.22	712.64
Q9Y613	Q9Y613	FHOD1_HUMAN	FHOD1	FH1/FH2 domain-containing protein 1	1	APTCSLDGALPLGAQIPAVHR	APTC(UniMod:4)SLDGALPLGAQIPAVHR	3	APTC(UniMod:4)SLDGALPLGAQIPAVHR3				778.897		1179.38			1285.35		1431.81	1036.03			1229.88	1857.47		1123.74
Q70E73	Q70E73	RAPH1_HUMAN	RAPH1	Ras-associated and pleckstrin homology domains-containing protein 1	1	APTDYCLVLK	APTDYC(UniMod:4)LVLK	2	APTDYC(UniMod:4)LVLK2	3446.07	2664.36	3862.54	3237.32	3884.26	2600.86	4268.03	3257.74	3470.36	2855.07	3603.03	3468.9	3648.29	3265.57	3919.67	3926.13	3624.04	3679.64
Q8TD26	Q8TD26	CHD6_HUMAN	CHD6	Chromodomain-helicase-DNA-binding protein 6	1	APTIAQLLQEK	APTIAQLLQEK	2	APTIAQLLQEK2	1984.16	2278.58	2014.32	2027.1	2528.7	2234.26	2451.84	2795.8	1610.1	1796.04	1797.29	1937.97	12636.9	13113.2	13707.1	11785.6	14688.8	13886.3
P28482	P28482	MK01_HUMAN	MAPK1	Mitogen-activated protein kinase 1	1	APTIEQMK	APTIEQMK	2	APTIEQMK2	23457.8	20335.7	22217.6	22590.9	19771.7	22717.4	25058.5	19761.3	21399.5	21893.5	23785.3	22802.1			3070.78	3906.29						12638.7		13759.9
P39656	P39656	OST48_HUMAN	DDOST	Dolichyl-diphosphooligosaccharide--protein glycosyltransferase 48 kDa subunit	1	APTIVGK	APTIVGK	2	APTIVGK2	6404.42	7865	4752.51	6707.17	7701.79	5356.11	8828.03	7927.86	5427.42	5458.41		2333.32										3132.56
Q9UGP8	Q9UGP8	SEC63_HUMAN	SEC63	Translocation protein SEC63 homolog	1	APTLASLENCMK	APTLASLENC(UniMod:4)MK	2	APTLASLENC(UniMod:4)MK2	8352.29	6565.45	6608.15	6440.49	7246.02	7599.05	7032.4	6067.31	6762.3	6738.17	8087.13	7990.66	1470.95		1518.65	2269.97	1682.32	1213.53
Q9Y2X0	Q9Y2X0	MED16_HUMAN	MED16	Mediator of RNA polymerase II transcription subunit 16	1	APTLPGSAATLQLDGLAR	APTLPGSAATLQLDGLAR	2	APTLPGSAATLQLDGLAR2			2743.11			3225.13	3779.75		3515.71	2729.29	4184.85	4102.16	2321.43	2986.35	2496.1	3136		2632.25
P15927	P15927	RFA2_HUMAN	RPA2	Replication protein A 32 kDa subunit	1	APTNIVYK	APTNIVYK	2	APTNIVYK2	11071.8	11430.2	10993.8	10228.2	11240.1	10558.3	10934.3	11059.1	10522.8	11667.7	10176.4	11351
Q8IZD4	Q8IZD4	DCP1B_HUMAN	DCP1B	mRNA-decapping enzyme 1B	1	APTSVTPVAPGK	APTSVTPVAPGK	2	APTSVTPVAPGK2	2908.67	2799.76	2873.27	2315.99	4197.17	2912.78	2967.51	3445.45	3028.97	3404.84	2748.64	3420.36	3600.1	3106.77	3712.17	2251.38	3106.04	3067.11		3134.99	3207.83	4463.53		4975.68
O15479	O15479	MAGB2_HUMAN	MAGEB2	Melanoma-associated antigen B2	1	APTTAAAAAAGVSSTK	APTTAAAAAAGVSSTK	2	APTTAAAAAAGVSSTK2	697.347	753.714	746.172	544.81	1093.89	360.288	1118.3	755.195	721.686	838.434	953.71	870.204		1897.4	1504.88	1851.83	1744.76	1532.33	3373.77	3379.58	4300.9	5052.83	4086.52	3525.47
Q5VT25	Q5VT25	MRCKA_HUMAN	CDC42BPA	Serine/threonine-protein kinase MRCK alpha	1	APTTCPVPPEQTK	APTTC(UniMod:4)PVPPEQTK	2	APTTC(UniMod:4)PVPPEQTK2		3159.06	2858.58	2736.87	2805.75	3902.6	3284.73	2484.56		2955.41	8375.14	4693.62		2315.42		2678.14	1759.66	1070.48
Q9H8Y8	Q9H8Y8	GORS2_HUMAN	GORASP2	Golgi reassembly-stacking protein 2	1	APTTVEDR	APTTVEDR	2	APTTVEDR2	13160.4	15100.3	14933.3	16525.9	12428.9	15913	12505.4	12729.6	12254.5	12845.7	13169.7	13500.8		2671		2617.61
P30086	P30086	PEBP1_HUMAN	PEBP1	Phosphatidylethanolamine-binding protein 1	1	APVAGTCYQAEWDDYVPK	APVAGTC(UniMod:4)YQAEWDDYVPK	2	APVAGTC(UniMod:4)YQAEWDDYVPK2	750.61	730.613	1041.13			827.281	1123.01	140.27	1130.76		1390.36	913.116
O14686	O14686	KMT2D_HUMAN	KMT2D	Histone-lysine N-methyltransferase 2D	1	APVAPTPPTLIK	APVAPTPPTLIK	2	APVAPTPPTLIK2			405.17	808.231	838.228		1322.48	1037.79		768.581	985.523	1172.9	3694	3864.97	3720.18	3770.53	3261.96	3995.35
P49589	P49589	SYCC_HUMAN	CARS1	Cysteine--tRNA ligase, cytoplasmic	1	APVDITGQFEK	APVDITGQFEK	2	APVDITGQFEK2																			24316.4	29427.7	34230.8	26411	24673	25168.4
Q9UGN5	Q9UGN5	PARP2_HUMAN	PARP2	Poly [ADP-ribose] polymerase 2	1	APVDPECTAK	APVDPEC(UniMod:4)TAK	2	APVDPEC(UniMod:4)TAK2	4899.37	4746.83	5159.55	5902.48	5729.16	5006.47	5763.4	4380.38	4890.68	6334.06	5263.27	5324.7
Q9NQH7	Q9NQH7	XPP3_HUMAN	XPNPEP3	Xaa-Pro aminopeptidase 3	1	APVEEAFLYAK	APVEEAFLYAK	2	APVEEAFLYAK2	4706.39	4721.9	3855.14	4535.19	4640.07	4238.08	2653.95	3410.64	4482.11	3307.67	3838.79	3156.79
Q8TEP8	Q8TEP8	CE192_HUMAN	CEP192	Centrosomal protein of 192 kDa	1	APVEVAPCADVVTR	APVEVAPC(UniMod:4)ADVVTR	2	APVEVAPC(UniMod:4)ADVVTR2	2255.71	2594.55	3100.24	2795.68	2455.41	2861.36	2806.74	2749.07	2955.63	2765.53	2650.19	3157.2	9185.1	10012.9	7194.1	9361.81	7656.41	7465.59	1114.27			2225.33
A6H8Y1	A6H8Y1	BDP1_HUMAN	BDP1	Transcription factor TFIIIB component B'' homolog	1	APVFVPVGLR	APVFVPVGLR	2	APVFVPVGLR2		2113.29				1464.11		2338.05				1291.25	4184.66	4539.33	3723.7	4449.56		3438.57						5416.76
Q9Y618	Q9Y618	NCOR2_HUMAN	NCOR2	Nuclear receptor corepressor 2	1	APVGPVTMGLPLPMDPK	APVGPVTMGLPLPMDPK	2	APVGPVTMGLPLPMDPK2													1613.86	2280.77	1408.51	3323.07	2141.66	2028.16
P52594	P52594	AGFG1_HUMAN	AGFG1	Arf-GAP domain and FG repeat-containing protein 1	1	APVGSVVSVPSQSSASSDK	APVGSVVSVPSQSSASSDK	2	APVGSVVSVPSQSSASSDK2	591.961	661.658	1021.9	886.74	629.246	804.73	1089.8	1001.65	778.314	1206.89	1252.04	1279.01	25937.1	27003.5	22909	22829.2	22397.6	22857.1
Q9Y4P3	Q9Y4P3	TBL2_HUMAN	TBL2	Transducin beta-like protein 2	1	APVIDIGIANTGK	APVIDIGIANTGK	2	APVIDIGIANTGK2	5976.45	6562.91	4966.96	6080.57	6434.01	5433.3	4085.88	5843.45	6990.43	5806.89	5944.11	5305.15	3085.59	2120.42	3396.87	2644.9	3294.59	2853.05
Q9NTW7	Q9NTW7	ZF64B_HUMAN	ZFP64	Zinc finger protein 64	1	APVITLPSEAR	APVITLPSEAR	2	APVITLPSEAR2	2849.8	3954.01	3871.68	3541.24	3632.26	4999.09	3969.52	3609.69	5089.35	4378.06	4369.36	4968.08	5821.48	6636.48	5718.92	6232.97	6849.15	5052.51		5749.25	8044.66	5453.82	5123.85	9073.79
O15439	O15439	MRP4_HUMAN	ABCC4	ATP-binding cassette sub-family C member 4	1	APVLFFDR	APVLFFDR	2	APVLFFDR2	5818.74	6330.31	5773.91	6104.13	7179.97	5781.4	6737.84	6160.41	6031.56	5727.67	6799.85	6040.3
Q13423	Q13423	NNTM_HUMAN	NNT	NAD(P) transhydrogenase, mitochondrial	1	APVLFNK	APVLFNK	2	APVLFNK2			2405.45	2806.05		2815.64				2995.31	1815.73	2414.22
Q9P2B2	Q9P2B2	FPRP_HUMAN	PTGFRN	Prostaglandin F2 receptor negative regulator	1	APVLLSSLDR	APVLLSSLDR	2	APVLLSSLDR2	112155	126546	124696	118141	140056	100627	128543	148579	100136	110786	115683	117122
Q96F86	Q96F86	EDC3_HUMAN	EDC3	Enhancer of mRNA-decapping protein 3	1	APVLSIDPPVHEVEQGIDAK	APVLSIDPPVHEVEQGIDAK	3	APVLSIDPPVHEVEQGIDAK3	2664.13		2610.46	2666.27		4140.05	2030.8	888.255	3610.57	1696.86	4734.32	3881.66	32033.6	36248.1	31750.9	42790	26856.8	29778.6
Q96H55	Q96H55	MYO19_HUMAN	MYO19	Unconventional myosin-XIX	1	APVLTVVSK	APVLTVVSK	2	APVLTVVSK2	4425.69	3505.16	3180.38	4008.76	3903.39	2738.39	3762.88	5209.75	3431.95	3856.27	3613.85	3345.85	1857.96	2116.95	1474.58	2230.93	1859.35	2235.76
Q15149	Q15149	PLEC_HUMAN	PLEC	Plectin	1	APVPASELLASGVLSR	APVPASELLASGVLSR	2	APVPASELLASGVLSR2	9802.78	11869.6	13088.3	10788.6	10801.3	11300.2	9391.7	7774.75	10465.6	9806.06	12898.9	12177.3	5229.86	5339.39	5850.03	5782.23	4372.13	5123.99
Q9UJZ1	Q9UJZ1	STML2_HUMAN	STOML2	Stomatin-like protein 2, mitochondrial	1	APVPGTPDSLSSGSSR	APVPGTPDSLSSGSSR	2	APVPGTPDSLSSGSSR2	28984.4	32587.2	36081.3	32636.7	34590.2	33026.2	31451.9	33288.2	35459.7	36238.8	36968.6	33381.1	1421.82	1511.1	1786.43	2388.48	1537	1529.25	4096.93	5976.11	9219.64	5636.44	4882.82	8999.25
P27824	P27824	CALX_HUMAN	CANX	Calnexin	1	APVPTGEVYFADSFDR	APVPTGEVYFADSFDR	2	APVPTGEVYFADSFDR2	13608.3	6315.21	15675.9	18035.3		23886.5	15293.5		20101.4	14291.5	23434	26691.5
Q8NG27	Q8NG27	PJA1_HUMAN	PJA1	E3 ubiquitin-protein ligase Praja-1	1	APVSICGGGENTSK	APVSIC(UniMod:4)GGGENTSK	2	APVSIC(UniMod:4)GGGENTSK2							2596.94			2293.91	3398.85	3209.6	4292.76	3267.46	3882.05	4398.51	4102.2
Q9P0W2	Q9P0W2	HM20B_HUMAN	HMG20B	SWI/SNF-related matrix-associated actin-dependent regulator of chromatin subfamily E member 1-related	1	APVTGYVR	APVTGYVR	2	APVTGYVR2		6230.61	5641.5	6200.52	5879.58	6616.11	6690.54	7062.17	6561.47	6121.26	5777.44	5118.4	33018.1		30306	10520.9
P51610	P51610	HCFC1_HUMAN	HCFC1	Host cell factor 1	1	APVTVTSLPAGVR	APVTVTSLPAGVR	2	APVTVTSLPAGVR2	4791.6	6387.93	6399.58	6560.4	5341.19	6508.48	6373.9	6812.43	5870.11	6515.23	9825.56	9181.5	38753.6	40147.8	36107.1	41022.6	35482.2	35761.5	4612.49	4195.31		3469.94
Q15334	Q15334	L2GL1_HUMAN	LLGL1	Lethal(2) giant larvae protein homolog 1	1	APVVAIAVLDGR	APVVAIAVLDGR	2	APVVAIAVLDGR2	4414.13	4244.72	4042.85	3264.78	3157.82	3720.83	3950.61	3459.36	4737.03	4298.81	3921.6	3479.43	2577.76	2457.41	2882.89	1653.65	3582.83	2543.83	2552.1			3498.83
P54577	P54577	SYYC_HUMAN	YARS1	Tyrosine--tRNA ligase, cytoplasmic	1	APWELLELR	APWELLELR	2	APWELLELR2	13642.4	14271.5	12843.4	15080.8	13474.5	13705.8	13404.5	9995.07	14598.8	14699.8	14316.8	15364.2	2430.04	2859.85	2291.09	3921.92	2681.65	2201.58
P49750	P49750	YLPM1_HUMAN	YLPM1	YLP motif-containing protein 1	1	APWNHGEER	APWNHGEER	3	APWNHGEER3													2489.28	2967.05	2206.43	2806.99
Q96JH7	Q96JH7	VCIP1_HUMAN	VCPIP1	Deubiquitinating protein VCPIP1	1	APYSPTTSK	APYSPTTSK	2	APYSPTTSK2	5761.57		6633.32	6714.73	6014.26	7015.84	7288.99	6660.51	6832.59	5898.66	5553.7	5559.22	5424.68	7063	7307.11	7907.2	7565.41	5682.49				4389
Q9NZN8	Q9NZN8	CNOT2_HUMAN	CNOT2	CCR4-NOT transcription complex subunit 2	1	APYVGMVTK	APYVGMVTK	2	APYVGMVTK2	3298.54	2540.45	3200.82	3130.14	2697.65	3164.62	2925.62	2933.49	3451.43	3845.73	4499.95	4910.06	3332.11	3627.4	3917.05	3094.35	3732.89	3871.09
P47914	P47914	RL29_HUMAN	RPL29	60S ribosomal protein L29	1	AQAAAPASVPAQAPK	AQAAAPASVPAQAPK	2	AQAAAPASVPAQAPK2	2031.66	1867.24	2889.22	2254.98	1775.83	2211.54	1913.57	1921.21	2646.43	2504.29	4120	2851.66	2194.79	2561.66	2143.88	2945.33	2741.72	2274.78	3671.45	5028.61	4704.86	4930.91	4624.93	4458.12
P40227	P40227	TCPZ_HUMAN	CCT6A	T-complex protein 1 subunit zeta	1	AQAALAVNISAAR	AQAALAVNISAAR	2	AQAALAVNISAAR2	8780.77	11235.7	12730.2	13332.6	9404.77	15590.9	8363.5	6053.54	9310.8	8405.69	15214.4	12837.5	2286.11	1887.66	2713.74	1804.06	2762.73	2651.99
P49848	P49848	TAF6_HUMAN	TAF6	Transcription initiation factor TFIID subunit 6	1	AQAALQAQQVNR	AQAALQAQQVNR	2	AQAALQAQQVNR2	1507.03	1322.27	1882.75	2122.01	1492.01	1850.15	2209.55	1489.53	2107.49	2099.1	2590.45	2442.98	8762.21	8052.69	7901.43	10190.2	7547.16	8575.64
Q5JSZ5	Q5JSZ5	PRC2B_HUMAN	PRRC2B	Protein PRRC2B	1	AQADFDSCISSQR	AQADFDSC(UniMod:4)ISSQR	2	AQADFDSC(UniMod:4)ISSQR2			659.15			881.354		518.075	850.615		1212.44	728.904	3818.83	4317.09	4263.53	5623.88	3314.03	3923.75
Q14980	Q14980	NUMA1_HUMAN	NUMA1	Nuclear mitotic apparatus protein 1	1	AQADLALEK	AQADLALEK	2	AQADLALEK2	37760.7	36277.9	34329.9	34592.2	37291	37295.1	40557.4	40865.5	37424.6	38538.4	27416.7	29577.6	14687.2	13873.8		14447.4	14720.4	16275.5		8700.85
O75955	O75955	FLOT1_HUMAN	FLOT1	Flotillin-1	1	AQADLAYQLQVAK	AQADLAYQLQVAK	2	AQADLAYQLQVAK2	1074.89	1053.65	1121.99	1621.92	808.42	1553.98	1099.03	910.892	1472.11	1389.62	1297.43	1517.95				551.164
Q9Y6A5	Q9Y6A5	TACC3_HUMAN	TACC3	Transforming acidic coiled-coil-containing protein 3	1	AQAEALALQASLR	AQAEALALQASLR	2	AQAEALALQASLR2	964.248		2025.56		783.839	1209.45	1162.93		946.419		2132.91	1886.66	2148.16	2450.5	1859.66	1947.91	1952.52	1852.8
Q15149	Q15149	PLEC_HUMAN	PLEC	Plectin	1	AQAEAQQPTFDALR	AQAEAQQPTFDALR	2	AQAEAQQPTFDALR2	3537.98	4032.38	7392.46	5145.26	4801.57	5706.63	4556.28	6451.32	5684.29	5445.77	8592.37	7587.56	1192.01	1100.27			766.097		3864.89	3639	3478.75	2819.76	2969.06
Q15149	Q15149	PLEC_HUMAN	PLEC	Plectin	1	AQAEAQQPTFDALRDELR	AQAEAQQPTFDALRDELR	3	AQAEAQQPTFDALRDELR3			1095.37	1524.22		1056.39	783.196		787.022	711.047	1756.27	1490.52
Q96GW9	Q96GW9	SYMM_HUMAN	MARS2	Methionine--tRNA ligase, mitochondrial	1	AQAEDYALVSAVATLPK	AQAEDYALVSAVATLPK	2	AQAEDYALVSAVATLPK2	774.683	974.644	704.122	978.365	930.175	1194.67	964.492	479.312	1170.83	1308.99	677.104	601.405	165.605		302.633
Q14789	Q14789	GOGB1_HUMAN	GOLGB1	Golgin subfamily B member 1	1	AQAELASFK	AQAELASFK	2	AQAELASFK2	13064.2	13013.9	13571.4	14533.3	14536.6	11567.7	14192	15196.4	11496.7	12596	11830	11662.7
Q7Z406	Q7Z406	MYH14_HUMAN	MYH14	Myosin-14	1	AQAELENVSGALNEAESK	AQAELENVSGALNEAESK	2	AQAELENVSGALNEAESK2	9273.76		9866.46	8581.53		9991.54	9104.75	9892.71	9183.51	7524.99	10956.4	10423
Q99816	Q99816	TS101_HUMAN	TSG101	Tumor susceptibility gene 101 protein	1	AQAELNALK	AQAELNALK	2	AQAELNALK2																		2574.1	19920.8	26402.8	23524	27128.4	20982.5	21499.3
P41229	P41229	KDM5C_HUMAN	KDM5C	Lysine-specific demethylase 5C	1	AQAELQELLTIAER	AQAELQELLTIAER	2	AQAELQELLTIAER2	1203.54	1157.37	983.801	1259.06		1663.42	1789.27		1208.25	1121.89	1740.28	1890.2	2685.45	2969.6	2830.24	3167.62	3296.95	2778.09
P30049	P30049	ATPD_HUMAN	ATP5F1D	ATP synthase subunit delta, mitochondrial	1	AQAELVGTADEATR	AQAELVGTADEATR	2	AQAELVGTADEATR2	15343.9	16021.4	21188	19369.7	16341.7	19484.1	14519.8	13809.8	19985.5	18809.6	20031.7	20237.5											1560.18
Q8NFA0	P35125;Q8NFA0	UBP32_HUMAN	USP32	Ubiquitin carboxyl-terminal hydrolase 32	0	AQAEPINLDSCLR	AQAEPINLDSC(UniMod:4)LR	2	AQAEPINLDSC(UniMod:4)LR2	3065.39	3082.29	3326.7	3872.61		3090.65	3130.63	3631.52	3179.59		3703.63	4010.2	2275.94		2820.17	2560.32				2001.07
Q15149	Q15149	PLEC_HUMAN	PLEC	Plectin	1	AQAEQAALR	AQAEQAALR	2	AQAEQAALR2	13743.8	14542.8	16084.3	16692.1	16557.9	13067.4	15861.6	18514	14094.8	15495.6	13393.2	11304.2
A5YKK6	A5YKK6	CNOT1_HUMAN	CNOT1	CCR4-NOT transcription complex subunit 1	1	AQAEQQHNPAANPTMIR	AQAEQQHNPAANPTMIR	3	AQAEQQHNPAANPTMIR3	2540.53	1591.96	2288.87	2600.5	1641.5	2494.45	2127.65	2090.33	2422.7	2352.85	3447.94	3130.94	1712.79	1834.61	1601.38	2344.46	1196.84	1934.5
Q15149	Q15149	PLEC_HUMAN	PLEC	Plectin	1	AQAEVEGLGK	AQAEVEGLGK	2	AQAEVEGLGK2	9978.19	10503.2	10295.3	10621.7	9284.86	10059.4	9496.43	10279	8818.69	9060.2	9647.68	10748.4	1377.35	1234.64	1268.72	1151.47	1049.61	1692.36	4014.2	4298.56	4433.93	4493.98		4946.35
Q9Y2I7	Q9Y2I7	FYV1_HUMAN	PIKFYVE	1-phosphatidylinositol 3-phosphate 5-kinase	1	AQAIAIGQAMVDGR	AQAIAIGQAMVDGR	2	AQAIAIGQAMVDGR2	1163.29		1105.6			1221.63				829.837	1719.72		5319.12	4425.34	4110.36	5422.33	5006.1	5238.88
Q8WTW3	Q8WTW3	COG1_HUMAN	COG1	Conserved oligomeric Golgi complex subunit 1	1	AQAISPCVQNFCSALDSK	AQAISPC(UniMod:4)VQNFC(UniMod:4)SALDSK	2	AQAISPC(UniMod:4)VQNFC(UniMod:4)SALDSK2	262.777					292.258		375.776		192.758		394.972	526.576	447.132	321.999	567.176	858.397	658.849
P46013	P46013	KI67_HUMAN	MKI67	Proliferation marker protein Ki-67	1	AQALEDLAGFK	AQALEDLAGFK	2	AQALEDLAGFK2	9421.86	10081.4	7298.7	7863.48	10406.1	9115.3	8345.34	9723.1	9548.87	9269.59	5463.74	5671.94	64134.8	60874.6	75348.7	59422.8	64002.1	69410.6	6881.19	6926.32	8802.33	6679.2	7037.22	7414.54
P46013	P46013	KI67_HUMAN	MKI67	Proliferation marker protein Ki-67	1	AQALEELTGFR	AQALEELTGFR	2	AQALEELTGFR2			1189.8		1819.53
Q9BV73	Q9BV73	CP250_HUMAN	CEP250	Centrosome-associated protein CEP250	1	AQALQEQGELK	AQALQEQGELK	2	AQALQEQGELK2	1327.48								1615.66
Q9BV73	Q9BV73	CP250_HUMAN	CEP250	Centrosome-associated protein CEP250	1	AQASAAGILEEDLR	AQASAAGILEEDLR	2	AQASAAGILEEDLR2	1586.15		1729.71			2030.91	1658.31	1726.26	2131.53		1868.13	2086.55
Q15276	Q15276	RABE1_HUMAN	RABEP1	Rab GTPase-binding effector protein 1	1	AQASEILLEELQQGLSQAK	AQASEILLEELQQGLSQAK	3	AQASEILLEELQQGLSQAK3	625.983		1475.51	1438.91		1330.09			1236.18	1165.78	1745.59	1642.14		684.804	665.217	536.45		616.784
Q99426	Q99426	TBCB_HUMAN	TBCB	Tubulin-folding cofactor B	1	AQASSIPVGSR	AQASSIPVGSR	2	AQASSIPVGSR2	8546.7	8772.46	10084.2	8343.72	9418.99	7284.57	9515.91	10398.2	8861.43	9908.47	7539.74	8580.74	7464.41	8647.29	7787.56	6796.63	6764.61	6841.09	17025.1	19217.5	24964.1	18775.2	19071.4	21265
Q9Y4A5	Q9Y4A5	TRRAP_HUMAN	TRRAP	Transformation/transcription domain-associated protein	1	AQATAQDPVFQK	AQATAQDPVFQK	2	AQATAQDPVFQK2	5265.7	5069.97	5383.09	4196.55	3698.11	5660.49	6106.04	6626.4	7370.95	7613.64	7785.93	8332.88	3008.05	3308.24	2553.65	3250.57	3643.4	3026.85
P05165	P05165	PCCA_HUMAN	PCCA	Propionyl-CoA carboxylase alpha chain, mitochondrial	1	AQAVHPGYGFLSENK	AQAVHPGYGFLSENK	2	AQAVHPGYGFLSENK2	3277.34	2110.49	5055.2	2909.18	2031.86	3954.9	2409.16	2611.36	4234.76	2862.96	5952.03	5195.4	3339.77	3916.03	2988.51	6275.16	3178.91	2991.48	6873.65	6033.63		7226.71	6022.52	5381.01
P05165	P05165	PCCA_HUMAN	PCCA	Propionyl-CoA carboxylase alpha chain, mitochondrial	1	AQAVHPGYGFLSENK	AQAVHPGYGFLSENK	3	AQAVHPGYGFLSENK3	55401.4	39621.5	58911.4	59097.1	43055.1	67336.9	65893	50117	53866.3	43174	70602.9	62771.4	50065.7	54481.1	58652.2	78664.9	56217.2	62175.6	225756	233535	211892	263620	228769	224023
P36776	P36776	LONM_HUMAN	LONP1	Lon protease homolog, mitochondrial	1	AQAVLEEDHYGMEDVK	AQAVLEEDHYGMEDVK	3	AQAVLEEDHYGMEDVK3	7075.62		5033.21	6321.26	1747.78	9307.03	6101.54	2304.58	7076.8	5674.15	8355.01	9034.98				627.999
Q86UU1	Q86UU1	PHLB1_HUMAN	PHLDB1	Pleckstrin homology-like domain family B member 1	1	AQAVQESER	AQAVQESER	2	AQAVQESER2	2556.36			2406.47	1830.95	2040.55	3072.54		3004.44	2508.4	2448.03	2773.98	3344.21	4631.28	4639.27	4481.64	5128.01	4170.22				10312.1	10747.9
P49750	P49750	YLPM1_HUMAN	YLPM1	YLP motif-containing protein 1	1	AQAVTQPVPLANK	AQAVTQPVPLANK	2	AQAVTQPVPLANK2													615.977	705.295	1156.22	458.16		773.942
Q9NPG3	Q9NPG3	UBN1_HUMAN	UBN1	Ubinuclein-1	1	AQAWEDCVK	AQAWEDC(UniMod:4)VK	2	AQAWEDC(UniMod:4)VK2													11067.9	11597	9666.23		11381.3	9433.2
Q7Z6Z7	Q7Z6Z7	HUWE1_HUMAN	HUWE1	E3 ubiquitin-protein ligase HUWE1	1	AQCETLSPDGLPEEQPQTTK	AQC(UniMod:4)ETLSPDGLPEEQPQTTK	2	AQC(UniMod:4)ETLSPDGLPEEQPQTTK2	1665.44	1546.19	2442.74	1643.86	1288.26	1563.51	1994.16	1623.7	2003.53	2071.97	3336.78	2187.45	444.12	458.208	320.242	392.361	495.491	427.111
Q7Z6Z7	Q7Z6Z7	HUWE1_HUMAN	HUWE1	E3 ubiquitin-protein ligase HUWE1	1	AQCETLSPDGLPEEQPQTTK	AQC(UniMod:4)ETLSPDGLPEEQPQTTK	3	AQC(UniMod:4)ETLSPDGLPEEQPQTTK3	3784.27	3519.56	4955.66	5720.77	3775.82	4351.67	4656.03	3762.48	3897.88	2756.89	4808.86	5124.12	925.756	524.666		1011.49							2027.44
P46782	P46782	RS5_HUMAN	RPS5	40S ribosomal protein S5	1	AQCPIVER	AQC(UniMod:4)PIVER	2	AQC(UniMod:4)PIVER2	28160.2	31414	28793.5	26964.5	26141.2	24641.8	49911.2	55977.9	35064	37091	26700.7	26100.6	33404.2	32476.8	40300.3	37500.5	40565.1	39677.8	204797	222295	216288	178428	260144	293538
Q99615	Q99615	DNJC7_HUMAN	DNAJC7	DnaJ homolog subfamily C member 7	1	AQCYMDTEQYEEAVR	AQC(UniMod:4)YMDTEQYEEAVR	2	AQC(UniMod:4)YMDTEQYEEAVR2	1198.48		733.32	700.696		1114.34	918.781	338.592	1015	1066.69	1586.62	1687.07	450.318	610.87	359.586	728.662	491.306
P55084	P55084	ECHB_HUMAN	HADHB	Trifunctional enzyme subunit beta, mitochondrial	1	AQDEGLLSDVVPFK	AQDEGLLSDVVPFK	2	AQDEGLLSDVVPFK2	2728.3	2821.73	2576.47	1624.38	2536.35	1939.78	2570.91	2590.94	2102.66	2587.12	2089.03	2390.65				699.239
P43686	P43686	PRS6B_HUMAN	PSMC4	26S proteasome regulatory subunit 6B	1	AQDEIPALSVSR	AQDEIPALSVSR	2	AQDEIPALSVSR2	14045	16444.5	15872.1	14291.2	19235	13815	14853	17530.1	14247.6	14564.4	13493.3	13021.5	3261.02	2628.49	2658.71	2309.62	3053.46	2532.27	3638.2		2911.11	3145	4339.11
Q9P2B2	Q9P2B2	FPRP_HUMAN	PTGFRN	Prostaglandin F2 receptor negative regulator	1	AQDGDFIFSK	AQDGDFIFSK	2	AQDGDFIFSK2	42112.2	43202.9	37179.4	34611.9	42752.9	34909.7	40424.5	45387.9	33957.8	38768.9	31202.7	33460
P50991	P50991	TCPD_HUMAN	CCT4	T-complex protein 1 subunit delta	1	AQDIEAGDGTTSVVIIAGSLLDSCTK	AQDIEAGDGTTSVVIIAGSLLDSC(UniMod:4)TK	3	AQDIEAGDGTTSVVIIAGSLLDSC(UniMod:4)TK3	692.36		787.671	735.25		2280.81	854.242		1269.5		2407.5	2081.37		652.765	503.099	519.83		504.3
Q7KZ85	Q7KZ85	SPT6H_HUMAN	SUPT6H	Transcription elongation factor SPT6	1	AQDIETLK	AQDIETLK	2	AQDIETLK2	5503.36	5495.31	6946.05	5483.78	7196.72	7394.4	6865.49	6779.95	7515.03	7408.47	5959.49	5432.35	5321.28	4197.78	4437.64	3883.45	5605.58	3634.41
Q8WVJ2	Q8WVJ2	NUDC2_HUMAN	NUDCD2	NudC domain-containing protein 2	1	AQDIQCGLQSR	AQDIQC(UniMod:4)GLQSR	2	AQDIQC(UniMod:4)GLQSR2					3206.65								18665	18964.8	16288	17321.9	16862.8	17478.6	2603.99
Q9BV73	Q9BV73	CP250_HUMAN	CEP250	Centrosome-associated protein CEP250	1	AQDLALSLAQTK	AQDLALSLAQTK	2	AQDLALSLAQTK2	4663.95	4533.77	5575.61	4384.6	4367	5337.76	5132.9	4998.01	5046.58	4609.76	6097.63	5221.75
P08582	P08582	TRFM_HUMAN	MELTF	Melanotransferrin	1	AQDLFGDDHNK	AQDLFGDDHNK	3	AQDLFGDDHNK3	1496.21	1089.74	1127.59	1199.44				977.276	1535.13	1100.87	1731.05	1118.03
Q63HN8	Q63HN8	RN213_HUMAN	RNF213	E3 ubiquitin-protein ligase RNF213	1	AQDLFLDGVPLR	AQDLFLDGVPLR	2	AQDLFLDGVPLR2	3383.82	3077.98	4146.85	4207.65		3718.63	3474.74		3574.02	3486.02	4145.72	3828.47	2651.98	2577.64	2655.68	3133.54	3494.61	3619.82
Q9BSJ8	Q9BSJ8	ESYT1_HUMAN	ESYT1	Extended synaptotagmin-1	1	AQDLPLKK	AQDLPLKK	2	AQDLPLKK2	2844.57	2337.38	2967.51	3016.45	2639.95	2712.37	2478.4	2541.79	3213.54	3062.69	3142.61	2793.1
Q9NQ48	Q9NQ48	LZTL1_HUMAN	LZTFL1	Leucine zipper transcription factor-like protein 1	1	AQDLSNLENTVAALK	AQDLSNLENTVAALK	2	AQDLSNLENTVAALK2	1688.32	1945.79	1814.45		1891.23	2290.31	1975.67	1675.44	2344.85	1732.76	1761.38	1996.38		945.099
Q8WXH0	Q8WXH0	SYNE2_HUMAN	SYNE2	Nesprin-2	1	AQDLTSLLK	AQDLTSLLK	2	AQDLTSLLK2	2126.48		3034.58	2866.22	2552.54	2353.89	2647.88	2811.29	2500.8	1893.99	2722.24	2626.78
Q9NY33	Q9NY33	DPP3_HUMAN	DPP3	Dipeptidyl peptidase 3	1	AQDPDQLR	AQDPDQLR	2	AQDPDQLR2	14020.9	12581.8	12145.5	13136.9	14770.7	13526.1	12162.7	14825.9	10745.1	11684.2	10415.7	10979.4
Q5THK1	Q5THK1	PR14L_HUMAN	PRR14L	Protein PRR14L	1	AQDPSSAGCDQIHGAFAK	AQDPSSAGC(UniMod:4)DQIHGAFAK	3	AQDPSSAGC(UniMod:4)DQIHGAFAK3	843.372		1276.96	1426.86	1051.85	1874.31	1061.25				1412.04	1139.36	1267.67	1548.56	1372.21	1584.6	1470.49	1547.71
Q9BQG0	Q9BQG0	MBB1A_HUMAN	MYBBP1A	Myb-binding protein 1A	1	AQDSSLHMPER	AQDSSLHMPER	3	AQDSSLHMPER3	12764.7	11443.2	11462.7	11088.2	12013	13112.2	10904.9	9465.04	11584.4	12770.2	10972.4	12011.4	5446.14	5690.61	7530.39	7566.82	6298.43	6356.96
Q96Q15	Q96Q15	SMG1_HUMAN	SMG1	Serine/threonine-protein kinase SMG1	1	AQDSYQTPQNPGIVPR	AQDSYQTPQNPGIVPR	2	AQDSYQTPQNPGIVPR2	1988.15	1805.49	1874.05	1372.28	1820.13	1888.71	1700.82	1929.57	2076.07	1369.48	3007.54	2575.23	1051.65	895.415	887.274	789.138	927.217	767.507
Q96Q15	Q96Q15	SMG1_HUMAN	SMG1	Serine/threonine-protein kinase SMG1	1	AQDTFQTIEGIIR	AQDTFQTIEGIIR	2	AQDTFQTIEGIIR2	3758.27	4485.48	3279.19	3730.57	1888.28	2678.65	3480.98	2771.79	3220	3803.24	3719.87	3477.55	2546.99	1897.52	2671.58	1940.62	2014.63	1867.97
Q99459	Q99459	CDC5L_HUMAN	CDC5L	Cell division cycle 5-like protein	1	AQDVLVQEMEVVK	AQDVLVQEMEVVK	2	AQDVLVQEMEVVK2	5697.24	4179.18	6785.37	4841.51	3703.02	7047.74	5543.38	4537.79	6256.97	5866.65	7249.5	6510.64	6971.48	6674.49	6527.3	8541.37	6200.97	5942.08
Q9NU22	Q9NU22	MDN1_HUMAN	MDN1	Midasin	1	AQDWEENASR	AQDWEENASR	2	AQDWEENASR2	8170.48	8664.62	10952.1	8663.04	6385.58	10300	9338.99	7229.1	9558.12	8898.61	13060.7	12384.1	3523.98	3378.85	4001.43	4415.35	3632.67	3739.56
Q8NFD5	Q8NFD5	ARI1B_HUMAN	ARID1B	AT-rich interactive domain-containing protein 1B	1	AQEAAAAVMQAAANSAQSR	AQEAAAAVMQAAANSAQSR	2	AQEAAAAVMQAAANSAQSR2	448.373			364.347										409.123	991.218	670.317		834.183
Q8NFD5	Q8NFD5	ARI1B_HUMAN	ARID1B	AT-rich interactive domain-containing protein 1B	1	AQEAAAAVMQAAANSAQSR	AQEAAAAVMQAAANSAQSR	3	AQEAAAAVMQAAANSAQSR3	1810.24		2014.3								2494.63	3023.14	8620.22	8952.18	10650.1	10224.2	10968.6	11237.4
P50336	P50336	PPOX_HUMAN	PPOX	Protoporphyrinogen oxidase	1	AQEAAATQLGLK	AQEAAATQLGLK	2	AQEAAATQLGLK2	1586.29	1576.74	1247.45	1585.74	1504.66	1896.08	1293.55	1217.18	1283.63	1563.32	750.277	938.676
Q9Y490	Q9Y490	TLN1_HUMAN	TLN1	Talin-1	1	AQEACGPLEMDSALSVVQNLEK	AQEAC(UniMod:4)GPLEMDSALSVVQNLEK	2	AQEAC(UniMod:4)GPLEMDSALSVVQNLEK2			234.294	472.186		463.725			462.87	197.424	628.843	311.516	511.858	263.125		286.013	377.828	253.094
Q9Y490	Q9Y490	TLN1_HUMAN	TLN1	Talin-1	1	AQEACGPLEMDSALSVVQNLEK	AQEAC(UniMod:4)GPLEMDSALSVVQNLEK	3	AQEAC(UniMod:4)GPLEMDSALSVVQNLEK3		368.309	878.006	1107.22		1436.93	792.145		1162.04	550.167	1571.31	1494.79		684.198	964.952	697.535		996.9
Q8N5A5	Q8N5A5	ZGPAT_HUMAN	ZGPAT	Zinc finger CCCH-type with G patch domain-containing protein	1	AQEAGLQQEQR	AQEAGLQQEQR	2	AQEAGLQQEQR2		588.593											1020.84	973.803		1278.9	1188.51	778.71
O75146	O75146	HIP1R_HUMAN	HIP1R	Huntingtin-interacting protein 1-related protein	1	AQEALSHTEQSK	AQEALSHTEQSK	3	AQEALSHTEQSK3		1252.32							1458.47			1215.06
Q9UDR5	Q9UDR5	AASS_HUMAN	AASS	Alpha-aminoadipic semialdehyde synthase, mitochondrial	1	AQEANMGLLDEILK	AQEANMGLLDEILK	2	AQEANMGLLDEILK2	1836.43	2003.89	1536.22	1459.78		1657.67	1390.47		2010.04	1647.31	2040.29	1782.65
O15015	O15015	ZN646_HUMAN	ZNF646	Zinc finger protein 646	1	AQEAPSETPR	AQEAPSETPR	2	AQEAPSETPR2											969.182		3035.94	2942.61	1761.94	2485.07	3670.65
Q5VT06	Q5VT06	CE350_HUMAN	CEP350	Centrosome-associated protein 350	1	AQEASLIK	AQEASLIK	2	AQEASLIK2				2568.9									8689.91	8234.58	12514	7844.75	10520.5	12094
Q86YA3	Q86YA3	ZGRF1_HUMAN	ZGRF1	Protein ZGRF1	1	AQEDDVNSNLK	AQEDDVNSNLK	2	AQEDDVNSNLK2													3162.95	2682.25	3011.48	3035.42	2872.16	3165.92
O43491	O43491	E41L2_HUMAN	EPB41L2	Band 4.1-like protein 2	1	AQEDILK	AQEDILK	2	AQEDILK2	4838.44
O75150	O75150;Q5VTR2	BRE1B_HUMAN	RNF40	E3 ubiquitin-protein ligase BRE1B	0	AQEDISR	AQEDISR	2	AQEDISR2													11059.2	7493	5319.99	5597.05	4982.35	6058.32
Q92759	Q92759	TF2H4_HUMAN	GTF2H4	General transcription factor IIH subunit 4	1	AQEESTGLLSGLR	AQEESTGLLSGLR	2	AQEESTGLLSGLR2	1269.02			1074.95	1305.82	700.639	1096.03	934.398	1054.78	1333.96		948.394			1138.19
Q9P031	Q9P031	TAP26_HUMAN	CCDC59	Thyroid transcription factor 1-associated protein 26	1	AQEEYEQIQAK	AQEEYEQIQAK	2	AQEEYEQIQAK2		506.749	356.559	261.991		661.244				531.637	459.877	725.82	790.358	978.598	897.209	1044.99	620.787	807.229					899.571
Q5VT52	Q5VT52	RPRD2_HUMAN	RPRD2	Regulation of nuclear pre-mRNA domain-containing protein 2	1	AQEFGVK	AQEFGVK	2	AQEFGVK2	2731.57		2851.96		2483.48	3048.45		3409.36	2971.27	2424.15	2447.62	2914.46	22360.4	19243	23258.1	18456.1	23002.7	23476.9
Q8IWI9	Q8IWI9	MGAP_HUMAN	MGA	MAX gene-associated protein	1	AQEFLPK	AQEFLPK	2	AQEFLPK2													5686.24	5498.96	6841.83	6109.13	4624.66	6413.45
Q8NCA5	Q8NCA5	FA98A_HUMAN	FAM98A	Protein FAM98A	1	AQEGGGSEVFQELK	AQEGGGSEVFQELK	2	AQEGGGSEVFQELK2	1279.51	1065.35	1246.88	964.122	1154.58	952.509	1230.64	1395.12	1298.44	1442.23	1138.75	1355.95	817.123	746.114			859.259	669.396				836.933
Q9HCC0	Q9HCC0	MCCB_HUMAN	MCCC2	Methylcrotonoyl-CoA carboxylase beta chain, mitochondrial	1	AQEIAMQNR	AQEIAMQNR	2	AQEIAMQNR2	18916.2	19814.9	18785.3	19978.2	15321	21002.2	19025.2	15906.6	18887.5	19064.6	19643.6	18514.1	3268.51		3889.95	4620.59	3917.74	4324.78	19637	19032.2	19703.2	25399.4	18743.7	17783.5
Q8NDX5	Q8IXK0;Q8NDX5	PHC3_HUMAN	PHC3	Polyhomeotic-like protein 3	0	AQEIDGQALLLLK	AQEIDGQALLLLK	2	AQEIDGQALLLLK2	883.821	775.721	634.847		650.112	675.901			890.473	843.06	1021.97	1146.72	2290.72	2238.74	2454.82	2493.83	2198.9	2097.94
P53814	P53814	SMTN_HUMAN	SMTN	Smoothelin	1	AQEIEAATLAGR	AQEIEAATLAGR	2	AQEIEAATLAGR2				1226.42							1215.24		2260.92	2447.07	1708.84	2222.15	2167.23	1542.04
P35754	P35754	GLRX1_HUMAN	GLRX	Glutaredoxin-1	1	AQEILSQLPIK	AQEILSQLPIK	2	AQEILSQLPIK2	1420.2	1478.43	1534.33	1404.86	1987.23	1529.29	1851.71	1909.26	1743.02	1837.7	1374.04	1513.14	1077.16	1177.73	953.692	799.165	1269.2	1288.76	11639.8	14594.7	10886.5	12690.3	11913.6	14047
Q14789	Q14789	GOGB1_HUMAN	GOLGB1	Golgin subfamily B member 1	1	AQEIYEK	AQEIYEK	2	AQEIYEK2	5741.48	7312.37	6701.17	6303.56	5083.12	5574.32	5122.12	5988.12	5351.91	6066.84	5617.5	5761.6
Q9NX74	Q9NX74	DUS2L_HUMAN	DUS2	tRNA-dihydrouridine(20) synthase [NAD(P)+]-like	1	AQELAQPGDLCK	AQELAQPGDLC(UniMod:4)K	2	AQELAQPGDLC(UniMod:4)K2	4020.57	3662.02	4617.46		3773.82	3634.61	3511.09	3922.66	4421.94	4309.07	6177.91	5461.06				3368.28			5391.85	5095.31	4700.11	3837.17	4602.17	5371.22
Q14980	Q14980	NUMA1_HUMAN	NUMA1	Nuclear mitotic apparatus protein 1	1	AQELGHSQSALASAQR	AQELGHSQSALASAQR	3	AQELGHSQSALASAQR3	10790.9	11859.6	10825.6	11595.4	9857.22	11602.5	12992.5	11665.4	11329.1	13821.2	12394.8	12494.1	3020.25	4264.65	3857.41	3909.02	3667.96	4295.53						1508.81
Q86VI3	Q86VI3	IQGA3_HUMAN	IQGAP3	Ras GTPase-activating-like protein IQGAP3	1	AQELGLVELLEK	AQELGLVELLEK	2	AQELGLVELLEK2		1274.41	834.813			599.853			866.304	1478.64	1108.33	1005.68					875.461
Q9H7N4	Q9H7N4	SFR19_HUMAN	SCAF1	Splicing factor, arginine/serine-rich 19	1	AQELIQATNQILSHR	AQELIQATNQILSHR	3	AQELIQATNQILSHR3			2414.32	1906.84	1363.35	2048.01			1367.19		2541.05	1898.69	1688.45	2452.71	2674.54	2199.9	1631.03	3427.88
Q9NS87	Q9NS87	KIF15_HUMAN	KIF15	Kinesin-like protein KIF15	1	AQEMDAQTIAK	AQEMDAQTIAK	2	AQEMDAQTIAK2	3709.95	2554.41	3726.95	3532.8	2554.43	3068.21	2582	3401.25	3612.95	3762.56	3998.82	3050.34
O14802	O14802	RPC1_HUMAN	POLR3A	DNA-directed RNA polymerase III subunit RPC1	1	AQENLNPLVVLNLFK	AQENLNPLVVLNLFK	2	AQENLNPLVVLNLFK2	116.606	176.235	195.591			324.413	279.147		302.497	165.385	312.618	170.167	424.219	159.385	238.11	319.501
Q93008	Q93008	USP9X_HUMAN	USP9X	Probable ubiquitin carboxyl-terminal hydrolase FAF-X	1	AQENYEGSEEVSPPQTK	AQENYEGSEEVSPPQTK	2	AQENYEGSEEVSPPQTK2	7071.63	5009.63	9131.01	7631.92	5169.41	6049.08	6915.44	5058.94	7505.97	8138.93	10796.5	5107.99	3530.07	2262.45	2921.75	2199.86	3140.09	3414.18	2997.94			2374.04	2441.23
Q93008	Q93008	USP9X_HUMAN	USP9X	Probable ubiquitin carboxyl-terminal hydrolase FAF-X	1	AQENYEGSEEVSPPQTK	AQENYEGSEEVSPPQTK	3	AQENYEGSEEVSPPQTK3	1248.56	1230.1	1083.72		617.407	1395.39	846.271	1111.01	985.618		1451.54	1185.73
P78527	P78527	PRKDC_HUMAN	PRKDC	DNA-dependent protein kinase catalytic subunit	1	AQEPESGLSEETQVK	AQEPESGLSEETQVK	2	AQEPESGLSEETQVK2	65869.4	63776.3	86253.7	64645.4	59542	78484.3	62122.3	63136.4	78001.3	77309.5	108640	95989.2	40456.8	38847.9	44092.1	49360.2	42552.8	43606.2	17121.3	16297.7	18225.4	14693.2	17309.2	15776.8
Q7Z2K6	Q7Z2K6	ERMP1_HUMAN	ERMP1	Endoplasmic reticulum metallopeptidase 1	1	AQEPLVDGCSGGGR	AQEPLVDGC(UniMod:4)SGGGR	2	AQEPLVDGC(UniMod:4)SGGGR2	5761.23	5664.45	6682.66	5838.22	5917.12	6608.42	4964.02	6297.24	5505.73	5782.52	7102.71	6586.35				555.576
Q15459	Q15459	SF3A1_HUMAN	SF3A1	Splicing factor 3A subunit 1	1	AQEPSAAIPK	AQEPSAAIPK	2	AQEPSAAIPK2	43922	52179.7	49476.2	48712.4	46196.1	43719.1	51516.2	50531.5	43674.8	44974.9	38121.8	39172.3	34704.6	34415.4	36976.1	29571	34230.9	35957		4758.07	6567.71	8490.15		7231.57
Q9P2E9	Q9P2E9	RRBP1_HUMAN	RRBP1	Ribosome-binding protein 1	1	AQEQQQQMAELHSK	AQEQQQQMAELHSK	3	AQEQQQQMAELHSK3	2816.86	2200.28	3752.71	3078.33	3088.16	4062.96	3844.85	2939.52	3353.97	2916.14	4135.74	3469.29	413.417			341.071
Q9C0E2	Q9C0E2	XPO4_HUMAN	XPO4	Exportin-4	1	AQETDSPLFLATR	AQETDSPLFLATR	2	AQETDSPLFLATR2	4197.6	3998.46	3728.18	3581.51	4355.6	3425.41	4315.75	4725.96	4515.06	3760.07	5085.21	4445.72	1651.96	1529.73	1726.43	1695.06	2201.63	2075.88
Q99661	Q99661	KIF2C_HUMAN	KIF2C	Kinesin-like protein KIF2C	1	AQEYDSSFPNWEFAR	AQEYDSSFPNWEFAR	2	AQEYDSSFPNWEFAR2	3051.15	2498.1	3369.33	3002.61	2205.49	2829.49		2515.95	3561.96	3133.51	3650.71	3987.59	4706.99	4803.88	3800.87	5165.58	4037.62	4270.81
Q9GZT9	Q9GZT9	EGLN1_HUMAN	EGLN1	Egl nine homolog 1	1	AQFADIEPK	AQFADIEPK	2	AQFADIEPK2								3850.36				2939.73					4736.32		23134.5	35322.3	28822.9	20939.2	24350.6	40532.8
O94874	O94874	UFL1_HUMAN	UFL1	E3 UFM1-protein ligase 1	1	AQFAEATQR	AQFAEATQR	2	AQFAEATQR2	26650.8	26650.6	30142.2	26815	27810.6	29013.7	30364.6	31916.4	25212.7	27190.9	30065.3	28095.6	9615.88		10889.7	10225.9
P30084	P30084	ECHM_HUMAN	ECHS1	Enoyl-CoA hydratase, mitochondrial	1	AQFAQPEILIGTIPGAGGTQR	AQFAQPEILIGTIPGAGGTQR	2	AQFAQPEILIGTIPGAGGTQR2		749.004	643.271	395.212		317.704	410.013		908.409	579.068	551.806	457.515
Q02809	Q02809	PLOD1_HUMAN	PLOD1	Procollagen-lysine,2-oxoglutarate 5-dioxygenase 1	1	AQFDLAFVVR	AQFDLAFVVR	2	AQFDLAFVVR2	866.151		1111.85	742.127		1611.57			1253.26		1393.72	1229.04
Q00013	Q00013	EM55_HUMAN	MPP1	55 kDa erythrocyte membrane protein	1	AQFDYDPK	AQFDYDPK	2	AQFDYDPK2	4366.58	3994.18	3136.12	3671.75	3750.99	3969.62	3932.35	5059.05	3445.48	3436.05	3117.43	3404.7	11897.1	11567.5	14287.3	11251.8	13514	15509.8	17052.1	18909.9	15792	14568.3	14994.9	19726.9
P38646	P38646	GRP75_HUMAN	HSPA9	Stress-70 protein, mitochondrial	1	AQFEGIVTDLIR	AQFEGIVTDLIR	2	AQFEGIVTDLIR2	223255	248412	229576	214402	216219	202378	211916	190509	203643	226895	176640	182592	3696.73	2967.57	3209.42	3641.9	3073.58	3579.49	2669.22			2997.4	1609.91
O95757	O95757	HS74L_HUMAN	HSPA4L	Heat shock 70 kDa protein 4L	1	AQFEQLCASLLAR	AQFEQLC(UniMod:4)ASLLAR	2	AQFEQLC(UniMod:4)ASLLAR2	5451.1	5216.81	5234.7	5808.84	3237.71	6193	4477.84	5081.94	6143.01	6546.59	6651.19	6540.47	8665.21	7700.6	9678.01	9466.39	11175.2	10223.8
O14936	O14936	CSKP_HUMAN	CASK	Peripheral plasma membrane protein CASK	1	AQFEYDPAK	AQFEYDPAK	2	AQFEYDPAK2	3268.05	4319.16	4085	3878.97	4931.91	4270.81	4925.87		4450.27	4446.7	3607.86	3630.46	2367.31						5897.13	8485.94	5641.02			3964.9
O14936	O14936	CSKP_HUMAN	CASK	Peripheral plasma membrane protein CASK	1	AQFEYDPAKDDLIPCK	AQFEYDPAKDDLIPC(UniMod:4)K	3	AQFEYDPAKDDLIPC(UniMod:4)K3	2847.53		3174.93	2305.47	2396.47	4971.96	2023.66		3549.38	1991.37	4812.26	5358.45	1960.94	1289.28	1699.53	1587.97	2425.92	2391.3					3180.14
Q9UBU9	Q9UBU9	NXF1_HUMAN	NXF1	Nuclear RNA export factor 1	1	AQFFVEDASTASALK	AQFFVEDASTASALK	2	AQFFVEDASTASALK2	4182.12	4725.35	6716.38	6061.89	3918.94	5051.35	4747.89	4155.09	5950.57	6083.09	8889.78	7342.89	15011.7	16169	15415.6	15276.8	16055.6	16442.8
O94927	O94927	HAUS5_HUMAN	HAUS5	HAUS augmin-like complex subunit 5	1	AQFLQNLLLPQAK	AQFLQNLLLPQAK	2	AQFLQNLLLPQAK2	4843.76	6813.98	5746.54	4858.87	7974.75	3560.42	5231.99	6801.48	3880.44	5192.67	4299.88	3620.68	1181.5	1153.5	1090.12	1155.7	1677.31	1779.26
Q2NKX8	Q2NKX8	ERC6L_HUMAN	ERCC6L	DNA excision repair protein ERCC-6-like	1	AQFLVEFESQNK	AQFLVEFESQNK	2	AQFLVEFESQNK2	2591.23	2599.41	3496.15	3462		4083.52	3358.14		4346.02	3649.58	5128.89	5413.11	10651.9	9697.16	11261.4	11332.8	9051.25	9188.38
P11274	P11274	BCR_HUMAN	BCR	Breakpoint cluster region protein	1	AQFPDSEPPR	AQFPDSEPPR	2	AQFPDSEPPR2	3671.2	3226.37	4610.86	3832.89	3481.75		3399.25	3988.91		2930.82		3171.24	6684.33	5839.58	4358	6750.38	5141.55
Q6PEW1	Q6PEW1	ZCH12_HUMAN	ZCCHC12	Zinc finger CCHC domain-containing protein 12	1	AQFPSTSGGSGYK	AQFPSTSGGSGYK	2	AQFPSTSGGSGYK2													2669.22	2576.78	2625.63	3540.31	2922.73	2462.96
Q9Y4R8	Q9Y4R8	TELO2_HUMAN	TELO2	Telomere length regulation protein TEL2 homolog	1	AQFVMTQK	AQFVMTQK	2	AQFVMTQK2	6551.3	5754.02	5516.4	4694.65	5662.09	5151.08	6441.53		4850.86	4831.35	4114.54	5087.81	4385.74	4252.29	5938.82	4924.61		7586.27
O95834	O95834	EMAL2_HUMAN	EML2	Echinoderm microtubule-associated protein-like 2	1	AQFVTCGQDK	AQFVTC(UniMod:4)GQDK	2	AQFVTC(UniMod:4)GQDK2	1919.18	1773.65	1869.34	1275.52	1924.18	2265.54	1743.81	1663.5	2164.31	1843.71	2317.63	2561.12
Q5VYK3	Q5VYK3	ECM29_HUMAN	ECPAS	Proteasome adapter and scaffold protein ECM29	1	AQGAIAMASIAK	AQGAIAMASIAK	2	AQGAIAMASIAK2	6986.06	5508.06	6157.29	5918.87	4970.52	7339.58		5932.17	6010.79	6617.33	6465.51	7157.91	1886.91	1858.78		2748.98
Q9H1B7	Q9H1B7	I2BPL_HUMAN	IRF2BPL	Probable E3 ubiquitin-protein ligase IRF2BPL	1	AQGATGEVYCPSGEK	AQGATGEVYC(UniMod:4)PSGEK	2	AQGATGEVYC(UniMod:4)PSGEK2	1244.9	1083.51	768.44	1545.56	923.194	1070.88	980.947		1632.47	1551.81	1539.13	1960.69	1143.38	714.71	1060.55	1094.21	1503.08
Q9UEG4	Q9UEG4	ZN629_HUMAN	ZNF629	Zinc finger protein 629	1	AQGDSLLGLGDPSLLTPPPGAK	AQGDSLLGLGDPSLLTPPPGAK	2	AQGDSLLGLGDPSLLTPPPGAK2												379.677	8724.04	8203.06	6132.62	7538.76	6019.95	4949.41
Q9UEG4	Q9UEG4	ZN629_HUMAN	ZNF629	Zinc finger protein 629	1	AQGDSLLGLGDPSLLTPPPGAK	AQGDSLLGLGDPSLLTPPPGAK	3	AQGDSLLGLGDPSLLTPPPGAK3	1274.08					1354.63							5550.62	6328.39	4139.22	3174.33	4695.38	3538.73
Q9BYW2	Q9BYW2	SETD2_HUMAN	SETD2	Histone-lysine N-methyltransferase SETD2	1	AQGEIACGEDCLNR	AQGEIAC(UniMod:4)GEDC(UniMod:4)LNR	2	AQGEIAC(UniMod:4)GEDC(UniMod:4)LNR2	891.239	510.89	1323.14	937.436		885.994	938.091	639.727	1127.26	686.764	1233.56	1567.09			695.301	866.375	865.327	746.042
O43865	O43865;Q96HN2	SAHH2_HUMAN	AHCYL1	S-adenosylhomocysteine hydrolase-like protein 1	0	AQGEKPLAGAK	AQGEKPLAGAK	2	AQGEKPLAGAK2													1330.82	1464.44	1114.63	1904.63	1187.73	1293.46
O94979	O94979	SC31A_HUMAN	SEC31A	Protein transport protein Sec31A	1	AQGEPVAGHESPK	AQGEPVAGHESPK	3	AQGEPVAGHESPK3	4032.59	5515.43	4446.07	3630.45	5967.65	4125.23	4800.97	4644.38	3474.91	3868.64	5499.51	4102.71				1992.2
Q68DQ2	Q68DQ2	CRBG3_HUMAN	CRYBG3	Very large A-kinase anchor protein	1	AQGEYLTVTGSLADTR	AQGEYLTVTGSLADTR	2	AQGEYLTVTGSLADTR2			1606.63			2236.62	2527.41		935.19		1020.53	3335.57	5269.13	5861.22	5052.53	6418.42	5266.81	5259.88
Q08378	Q08378	GOGA3_HUMAN	GOLGA3	Golgin subfamily A member 3	1	AQGGSSDSSLALHER	AQGGSSDSSLALHER	3	AQGGSSDSSLALHER3	5210.89	4562.11	6329.34	5438.79	5158.8	5514.42	4807.48	4566.67	4909.19	4468.08	6194.64	5954.95	3228.52	3168.54	2059.08	3154	2547.02	2640.78
Q14789	Q14789	GOGB1_HUMAN	GOLGB1	Golgin subfamily B member 1	1	AQGGTVLPTEPQSEEQLSK	AQGGTVLPTEPQSEEQLSK	2	AQGGTVLPTEPQSEEQLSK2	1361.29	890.591			1269.78	1130.12	1179.5	1259.81			2291.34	1668.71
Q08752	Q08752	PPID_HUMAN	PPID	Peptidyl-prolyl cis-trans isomerase D	1	AQGIAPEDK	AQGIAPEDK	2	AQGIAPEDK2	9922.83	9327.47	8305.5	9807.21	9465.94	8888.53	10769.2	9297.46	8263.49	9371.58	6366.27	6842.77	7578.69	6244.41	6099.37	3427.05	6491.42	7436.93
Q13976	Q13976	KGP1_HUMAN	PRKG1	cGMP-dependent protein kinase 1	1	AQGISAEPQTYR	AQGISAEPQTYR	2	AQGISAEPQTYR2	1357.41	1267.24		1614.86	1724.58	1092.46		1085.96		701.186	2187.61	1461.79
Q13308	Q13308	PTK7_HUMAN	PTK7	Inactive tyrosine-protein kinase 7	1	AQGLEEGVAETLVLVK	AQGLEEGVAETLVLVK	2	AQGLEEGVAETLVLVK2	20927.5	23216.8	20902.3	19641.5	19649.4	17725.2	20935	20913.8	17002.5	19517.8	9445.26	12598.2		317.504
O95140	O95140	MFN2_HUMAN	MFN2	Mitofusin-2	1	AQGMPEGGGALAEGFQVR	AQGMPEGGGALAEGFQVR	2	AQGMPEGGGALAEGFQVR2	5248.44	3732.28	8480.4	5570.65		7558.25	5481.64	3996.49	6775.13	5632.81	8377.41	7537.23				2067.15
Q8IU81	Q8IU81	I2BP1_HUMAN	IRF2BP1	Interferon regulatory factor 2-binding protein 1	1	AQGPAGEVYCPSGDK	AQGPAGEVYC(UniMod:4)PSGDK	2	AQGPAGEVYC(UniMod:4)PSGDK2	1300.62	969.899	1530.2	717.778	1159.04	1229.35	959.839	2031.64	1537.11	1762.74	813.018	1499.78	2844.57	1586.49	1998.46	1773.63	1671.07	2187.77					1130.32
Q4VCS5	Q4VCS5	AMOT_HUMAN	AMOT	Angiomotin	1	AQGPLPNQHSLK	AQGPLPNQHSLK	2	AQGPLPNQHSLK2													845.255	902.371	971.252	1367.56	857.907
Q4VCS5	Q4VCS5	AMOT_HUMAN	AMOT	Angiomotin	1	AQGPLPNQHSLK	AQGPLPNQHSLK	3	AQGPLPNQHSLK3	1846.21	1598.56	1360.29		1856.25	2080.06	1504.07	2230.4	1555.07	1492.83	2700.99	2104.77	5274.24	4514.56	5437.91	5820.29	5130.81	5042.78
Q3ZCQ8	Q3ZCQ8	TIM50_HUMAN	TIMM50	Mitochondrial import inner membrane translocase subunit TIM50	1	AQGPQQQPGSEGPSYAK	AQGPQQQPGSEGPSYAK	2	AQGPQQQPGSEGPSYAK2	1608.28	3140.16	3442.48	2030.71	2159.04	2118.06	1618.88	2181.04	2587.41	3534.38	3980.14	2986.38		605.798	442.962	1079.2		620.687	1193.03	1789.86		877.137	879.505
O15020	O15020	SPTN2_HUMAN	SPTBN2	Spectrin beta chain, non-erythrocytic 2	1	AQGSVAFDYR	AQGSVAFDYR	2	AQGSVAFDYR2	3864.71	3784.19	4719.01	4423.76		3986.3	3554.27	3173.26	3992.1	3932.89	4150.21	3974
Q68D85	Q68D85	NR3L1_HUMAN	NCR3LG1	Natural cytotoxicity triggering receptor 3 ligand 1	1	AQGTVQLEVVASPASR	AQGTVQLEVVASPASR	2	AQGTVQLEVVASPASR2	2236.54	1853.06	2617.65	2618.38	1691.46	3285.01	2954.61	1579.23	3805.62	3174.32	4270.17	3220.57
P02545	P02545	LMNA_HUMAN	LMNA	Prelamin-A/C	1	AQHEDQVEQYK	AQHEDQVEQYK	3	AQHEDQVEQYK3	2045.39	1388.2	2036.15	2738.42	2948.72	2949.7	3280.87	2722.26	2214	2043.99	1845.49	2415.19
P05165	P05165	PCCA_HUMAN	PCCA	Propionyl-CoA carboxylase alpha chain, mitochondrial	1	AQHFQENSR	AQHFQENSR	2	AQHFQENSR2	3283.72		2155.06	3993.31	1998.02	4165.33	4050.1	2964.25	3838.8	2592.42	3229.63	3186.09		2121.31	3063.1	3903.52	3526.91	3101.01	26857.6	30171.4	17598	25792.2	30608.5	23789.4
P05165	P05165	PCCA_HUMAN	PCCA	Propionyl-CoA carboxylase alpha chain, mitochondrial	1	AQHFQENSR	AQHFQENSR	3	AQHFQENSR3	6519.85	6343.71	4314.83	7931.9	5109.29	8427.67	10611.4	5880.69	6457.33	5673.06	5034.85	6499.84	3558.76	6343.29	4710.84	6148.22	5675.81	4388.95	49796.8	38905.3	46919.4	57168.4	65396.5	77407.6
Q9UHI6	Q9UHI6	DDX20_HUMAN	DDX20	Probable ATP-dependent RNA helicase DDX20	1	AQHLADILSSK	AQHLADILSSK	2	AQHLADILSSK2	2448.16	1623.34		2007.6		2368.78	2580.3	1375.84	2069.95	1823.2	770.895	1391.35	1646.54	1713.77	3145.86	2901.72	2664.86	3138.57
Q86U86	Q86U86	PB1_HUMAN	PBRM1	Protein polybromo-1	1	AQHPDYSFGELSR	AQHPDYSFGELSR	3	AQHPDYSFGELSR3	2116.28	2264.3	2808.94	2285.81	2812.67	2341.42	3405.4	1734.48	3473.5	3849.19	3609.77	3105.45	1101.94			1780.31	1706.89	1271.43
Q8N1F7	Q8N1F7	NUP93_HUMAN	NUP93	Nuclear pore complex protein Nup93	1	AQHQLGEFK	AQHQLGEFK	3	AQHQLGEFK3	4178.59	3458.92	2718.74	3867.31	4045.38	3986.6	3868.21	3439.47	3475.57	3108.16	3027.16	3474.97		1143.07	1724	1264.12	1704.93	1719.95
Q96Q15	Q96Q15	SMG1_HUMAN	SMG1	Serine/threonine-protein kinase SMG1	1	AQHQQNFTGLSTLSK	AQHQQNFTGLSTLSK	3	AQHQQNFTGLSTLSK3	1696.7	1718.66	1799.31	2039.38	1757.13	1611.43	1880.61	1386.47	1979.97	2035.15	2735.85	2446.89	905.28				1461.86	1317.5
Q6P2Q9	Q6P2Q9	PRP8_HUMAN	PRPF8	Pre-mRNA-processing-splicing factor 8	1	AQIAGYLYGVSPPDNPQVK	AQIAGYLYGVSPPDNPQVK	2	AQIAGYLYGVSPPDNPQVK2	8396.31	6357.38	8635.14	7327.72	3285.16	11109.2	6841.04	4123.4	11514.7	9453.8	11103.2	9310.35	4644.43	5167.09	5104.18	6662.52	6071.83	6250.55
Q6P2Q9	Q6P2Q9	PRP8_HUMAN	PRPF8	Pre-mRNA-processing-splicing factor 8	1	AQIAGYLYGVSPPDNPQVK	AQIAGYLYGVSPPDNPQVK	3	AQIAGYLYGVSPPDNPQVK3	1356.39	1813.76		1752.14	637.503	1249.54	1646.59	1058.14	993.097	1447.19	806.199	622.402	428.846	858.268	1092.33	841.008		814.175
P15924	P15924	DESP_HUMAN	DSP	Desmoplakin	1	AQIDNLTR	AQIDNLTR	2	AQIDNLTR2	86240.6		104610	108087	103800		76993.5	122533	89919.9		80782.9	61483.9	11473.9	11692.2	14780	13730.2	12342.8	13357.2	57948.9	67535.3	66898.5	59712	65055.8	70069.3
Q96T23	Q96T23	RSF1_HUMAN	RSF1	Remodeling and spacing factor 1	1	AQIDPVLLK	AQIDPVLLK	2	AQIDPVLLK2	3893.61	3629.75	2693.14	2725.16	3645.91	3177.21	3458.67	3060.64	3194.4	4363.96	2091.47	2626.45	10143.6	9876.14	9159.55	7859.74	10082.6	10171.7		7479.46	9984.69	7877.2
Q96CT7	Q96CT7	CC124_HUMAN	CCDC124	Coiled-coil domain-containing protein 124	1	AQIEDTLR	AQIEDTLR	2	AQIEDTLR2																			40145	49555.6	41777.8	37614.3	42466.5	51812.2
Q92621	Q92621	NU205_HUMAN	NUP205	Nuclear pore complex protein Nup205	1	AQIEQVIANCEHK	AQIEQVIANC(UniMod:4)EHK	2	AQIEQVIANC(UniMod:4)EHK2	2196.55	1441.39	3288.02	1898.52	1684.35	2817.67	1853.62	1605.1	2238.73	2625.5	3844.54	3164.64	2273.84	2628.64	2169.22	3317.35	3061.69	2246.38
Q92621	Q92621	NU205_HUMAN	NUP205	Nuclear pore complex protein Nup205	1	AQIEQVIANCEHK	AQIEQVIANC(UniMod:4)EHK	3	AQIEQVIANC(UniMod:4)EHK3	18577.7	17962.5	18375.1	17980.8	17843.5	18350.2	17242.9	17218.2	21601.8	18207.9	23496.1	23637.3	19138.4	18442.1	18244	22419.5	19123.2	17998.7
Q7Z460	Q7Z460	CLAP1_HUMAN	CLASP1	CLIP-associating protein 1	1	AQIGTVLPSLIDR	AQIGTVLPSLIDR	2	AQIGTVLPSLIDR2	6208.48	7769.96	7294.03	6764.4	7871.9	6445.19	8631	8003.21	6154.25	6331.74	7045.83	6934.63	2145.48	1862.36	1976.45	1871.54	1325.28	2009.8	3175.49	3431.06		2913.94
P0DMV8;P0DMV9	P0DMV8;P0DMV9	HS71A_HUMAN;HS71B_HUMAN	HSPA1A;HSPA1B	Heat shock 70 kDa protein 1A	0	AQIHDLVLVGGSTR	AQIHDLVLVGGSTR	2	AQIHDLVLVGGSTR2	19611.9	19068.7	32001.2	26830.1	21223.7	28894.8	17703.3	16830.4	28983.3	24410.2	43048.5	36794.4	18621.5	21142	14542.9	19593.8	15823.2	13043.2		2843.89		2330.73
P0DMV8;P0DMV9	P0DMV8;P0DMV9	HS71A_HUMAN;HS71B_HUMAN	HSPA1A;HSPA1B	Heat shock 70 kDa protein 1A	0	AQIHDLVLVGGSTR	AQIHDLVLVGGSTR	3	AQIHDLVLVGGSTR3	316223	319781	253473	379369	308541	312046	330384	314150	266297	299082	154336	225181	178936	178852	221701	135792	205383	225304	51721.5	44889	50956.6	69550.6	64452.2	54372.4
P17066	P17066	HSP76_HUMAN	HSPA6	Heat shock 70 kDa protein 6	1	AQIHDVVLVGGSTR	AQIHDVVLVGGSTR	2	AQIHDVVLVGGSTR2													1093.28	1231.27	784.525	686.66	706.549	777.096
P17066	P17066	HSP76_HUMAN	HSPA6	Heat shock 70 kDa protein 6	1	AQIHDVVLVGGSTR	AQIHDVVLVGGSTR	3	AQIHDVVLVGGSTR3													9037.37	9159.87	11018.9	7311.9	11203.3	12322.8
Q9Y5K6	Q9Y5K6	CD2AP_HUMAN	CD2AP	CD2-associated protein	1	AQIIELLCIVEALK	AQIIELLC(UniMod:4)IVEALK	2	AQIIELLC(UniMod:4)IVEALK2															1338.19
P51531	P51531	SMCA2_HUMAN	SMARCA2	Probable global transcription activator SNF2L2	1	AQILAYK	AQILAYK	2	AQILAYK2	3457.96	3315.11	2174.03	3168.27	2975.6	2506.34			3984.12	3191.56	1970.93	2479.18	3823.35	3360.35	5600.06	2875.72	6207.96	6268.21
Q9NPD8	Q9NPD8	UBE2T_HUMAN	UBE2T	Ubiquitin-conjugating enzyme E2 T	1	AQILGGANTPYEK	AQILGGANTPYEK	2	AQILGGANTPYEK2	2037.64	2597.22	3421.93	2894.01	2857.23	3492.13	2621.95	3686.47	3807.53	2979.48	4017.29	3567.27	16594.5	18624.5	14757.6	15014.6	15268.4	15791.7	1722.97		4120.31		1819.21	4253.02
Q5T6V5	Q5T6V5	QSPP_HUMAN	C9orf64	Queuosine salvage protein	1	AQILVADTWSVLEGK	AQILVADTWSVLEGK	2	AQILVADTWSVLEGK2	1310.77		848.756			1077.74			1197.93	1093.05
P51532	P51532	SMCA4_HUMAN	SMARCA4	Transcription activator BRG1	1	AQIMAYK	AQIMAYK	2	AQIMAYK2	4323.73	3313.21	4020.1		4369.39	3814.95	6258.25		3650.19	5117.59	3530.62	4131.84	7699.02	8276.21	7932.56	6013.09	8989.2	12013.3
Q96RT1	Q96RT1	ERBIN_HUMAN	ERBIN	Erbin	1	AQIPEGDYLSYR	AQIPEGDYLSYR	2	AQIPEGDYLSYR2	5246.42	5061.44	6121.7	4837.37		4451.62	6159.29	5366.79	5344.97	4416.12	5527.85	5005.41	14991.2	13994.1	15310.7	13409.9	13230.1	14726
Q86V20	Q86V20	SHLD2_HUMAN	SHLD2	Shieldin complex subunit 2	1	AQISELAFPITASQK	AQISELAFPITASQK	2	AQISELAFPITASQK2										640.313		501.688	1160.49	667.452	1215.43	1144.53	975.344	1060.2
P35240	P35240	MERL_HUMAN	NF2	Merlin	1	AQITEEEAK	AQITEEEAK	2	AQITEEEAK2						2187.11							7634.26	6667.68	6514.79	5977.25	5656.07	6593.13
Q9UBT6	Q9UBT6	POLK_HUMAN	POLK	DNA polymerase kappa	1	AQITSQQLR	AQITSQQLR	2	AQITSQQLR2													6633.7	6582.68	6730.5	5894.46	6302.84	6914.8
Q15907	P62491;Q15907	RB11B_HUMAN	RAB11B	Ras-related protein Rab-11B	0	AQIWDTAGQER	AQIWDTAGQER	2	AQIWDTAGQER2	24088.1	23591.3	26685.4	24835.3	23518.3	23570	22523.3	23153.6	24802.4	25071	26959.8	23003.8	2243.23	1498.29		1948.12	1905.31		4832.11		4372.18	4375.48	3400.96
Q13813	Q13813	SPTN1_HUMAN	SPTAN1	Spectrin alpha chain, non-erythrocytic 1	1	AQLADSFHLQQFFR	AQLADSFHLQQFFR	3	AQLADSFHLQQFFR3	917.498		1356.53	2078.59		1764.72	1277.21	1108.09	971.084	1017.09	2658.73	2587.24		576.894
Q6ZWJ1	Q6ZWJ1	STXB4_HUMAN	STXBP4	Syntaxin-binding protein 4	1	AQLADYSDQNK	AQLADYSDQNK	2	AQLADYSDQNK2	1063.16	986.425	920.168	849.88			874.063	1098		966.225		794.091	5225.87	4845.17	3673.62	4949.31	4137.22	3807.13				1507.04
O94913	O94913	PCF11_HUMAN	PCF11	Pre-mRNA cleavage complex 2 protein Pcf11	1	AQLAVSLSVQQETSNLGPGSAPSK	AQLAVSLSVQQETSNLGPGSAPSK	3	AQLAVSLSVQQETSNLGPGSAPSK3			300.172										1127.02	763.116	1133.27	669.398	1189.07	1231.82
P15289	P15289	ARSA_HUMAN	ARSA	Arylsulfatase A	1	AQLDAAVTFGPSQVAR	AQLDAAVTFGPSQVAR	2	AQLDAAVTFGPSQVAR2	615.983		1111.43	1221	886.846	1318.2			737.964	1260.92	1618.92	1499.48
Q5JPH6	Q5JPH6	SYEM_HUMAN	EARS2	Probable glutamate--tRNA ligase, mitochondrial	1	AQLDAISEK	AQLDAISEK	2	AQLDAISEK2	16235.3	18901.1	18577	18577.2	19918.4	17140.1	18181.2	18982.5	19313	18298	15286.7	16153.2		4751.73	9161.75	8500.36	8674.4	7299.47		12224.9
P49756	P49756	RBM25_HUMAN	RBM25	RNA-binding protein 25	1	AQLDEWK	AQLDEWK	2	AQLDEWK2	13152.1	11615	12875	11715.2	14290.7	12870	13788.9	13027	13469	12849.7	10473.2	10875.9	32880.5	33458.2	37456.9	31020.4	34733.3	36471.3	9609.71	12011		11015	5306.52	10927.8
P25325	P25325	THTM_HUMAN	MPST	3-mercaptopyruvate sulfurtransferase	1	AQLDPAFIK	AQLDPAFIK	2	AQLDPAFIK2	41502	41918.7	33993.8	38228.9	43203.7	32865.7	39896.6	44520.4	32689	40421.4	23134.7	26852.8								33059.7	36307.8		25443.6	30152
P51587	P51587	BRCA2_HUMAN	BRCA2	Breast cancer type 2 susceptibility protein	1	AQLDPPLLAVLK	AQLDPPLLAVLK	2	AQLDPPLLAVLK2	1945.14	1986.14	1946.68	1788.59	3761.66	1371.52	2526.74	2656.71	1716.59	1999.81	1856.79	1795.71	10035.2	10192	8730.94	8888.25	9702.67	7403.73
Q14789	Q14789	GOGB1_HUMAN	GOLGB1	Golgin subfamily B member 1	1	AQLDSFVK	AQLDSFVK	2	AQLDSFVK2	22234.2	26189.8	18139	24545.2	23969.7	18546.6	25226.3	25982.1	18673.6	20973.6	16577.3	16621
P32243	P32243	OTX2_HUMAN	OTX2	Homeobox protein OTX2	1	AQLDVLEALFAK	AQLDVLEALFAK	2	AQLDVLEALFAK2													1285.73	884.319	1202.84	1007.78	1083.37	1024.07
P42694	P42694	HELZ_HUMAN	HELZ	Probable helicase with zinc finger domain	1	AQLEALELK	AQLEALELK	2	AQLEALELK2	4449.16	5610.82	5342.48	4584.44	5050.52	5311.32	5780.17	6525.25	5653.2	5856.53	4126.35	5014.98	8620.16	9123.5	12543.6	6695.52	11697.8	12416.6	7826.62	7923.69	6118.01	5772.81	8456.16	8329.42
Q5VTR2	Q5VTR2	BRE1A_HUMAN	RNF20	E3 ubiquitin-protein ligase BRE1A	1	AQLELAQK	AQLELAQK	2	AQLELAQK2	7463.79	7434.65	8118.8	7042.01	8815.35	7224.28	7924.08	8344.37	8523.05	7048.25	6205.88	5647.81	4792.37	4790.73	5109.89	3899.39	4979.96	4037.87						5429.76
Q15149	Q15149	PLEC_HUMAN	PLEC	Plectin	1	AQLEPVASPAK	AQLEPVASPAK	2	AQLEPVASPAK2	13396.5	11449.4	17880.4	16808.5	14191.9	12766.2	14374.1	14806.4	13482.9	12835.3	17483.8	17777	1470.64	1265.19	1316.56	1336.8	1335.41
Q6P1N0	Q6P1N0	C2D1A_HUMAN	CC2D1A	Coiled-coil and C2 domain-containing protein 1A	1	AQLEQGGVGIR	AQLEQGGVGIR	2	AQLEQGGVGIR2	5745.97	5892.84	5733.67	7751.57	5903.34	6230.44	7591.43	6144.83	6201.99	7143.21	6418.39	6911.07	12521.1	11902.8	11728.4	11558	13095.4	12333			4400.68		5314.46
Q969Q5	Q969Q5	RAB24_HUMAN	RAB24	Ras-related protein Rab-24	1	AQLFETSSK	AQLFETSSK	2	AQLFETSSK2	4172.61	5775.53	3755.04	3450.8	4572.91	4059.38	4595.21	3792.74	4207.74	4544.85	2465.19	2909.54
O94829	O94829	IPO13_HUMAN	IPO13	Importin-13	1	AQLFTQITR	AQLFTQITR	2	AQLFTQITR2	6685.89	7229.92	7762.56	7623.61	7902.5	6025.35	6574.09	6828.35	6919.98	7231.3	7314.72	6665.58	2566.11	2476.32		2227.72	2541.95	2583.59
Q6PID6	Q6PID6	TTC33_HUMAN	TTC33	Tetratricopeptide repeat protein 33	1	AQLGLGEIILAIR	AQLGLGEIILAIR	2	AQLGLGEIILAIR2	544.462		646.091	620.392		637.61			650.361	776.855	917.218	637.97	858.077	373.037	751.234	410.784	668.478	476.762
P12081	P12081	HARS1_HUMAN	HARS1	Histidine--tRNA ligase, cytoplasmic	1	AQLGPDESK	AQLGPDESK	2	AQLGPDESK2	10561.7	10534.4	7947.02	9548.4	10565.8	8799.39	9541.78	10049.8	5440.94	8986.14	5550.59	8084.91				2651.11
O43432	O43432	IF4G3_HUMAN	EIF4G3	Eukaryotic translation initiation factor 4 gamma 3	1	AQLGSWGK	AQLGSWGK	2	AQLGSWGK2	7327.34		7462.74			6298.52				7607.25	5495.2	6396.43	10382.6	10853.3	10104	8968.72	11892.4	12113.2				9069.88
P40227	P40227	TCPZ_HUMAN	CCT6A	T-complex protein 1 subunit zeta	1	AQLGVQAFADALLIIPK	AQLGVQAFADALLIIPK	2	AQLGVQAFADALLIIPK2	828.183	950.844	2080.29	2177.37	881.841	2769.9	1326.75		1481.77	976.389	4444.38	2909.73	603.966	508.433	777.299	488.839	544.603	984.541
O14974	O14974	MYPT1_HUMAN	PPP1R12A	Protein phosphatase 1 regulatory subunit 12A	1	AQLHDTNMELTDLK	AQLHDTNMELTDLK	3	AQLHDTNMELTDLK3			1465.95	1469.36			1682.72		1580.55	1270.48	1421.13	2140.99	2672.83	3249.2	2708.29	2686.98	2432.44	2428.68
Q14807	Q14807	KIF22_HUMAN	KIF22	Kinesin-like protein KIF22	1	AQLIVGWR	AQLIVGWR	2	AQLIVGWR2													16694.6	14232.9	13546	10350.3	13129	15644.2
P08648	P08648	ITA5_HUMAN	ITGA5	Integrin alpha-5	1	AQLKPPATSDA	AQLKPPATSDA	2	AQLKPPATSDA2	12958.2	12006.1	12463.2	13287.6	11110.9	11047.9	13358.1	11615.5	11106.1	11026.4	11148.8	12917.5
P18583	P18583	SON_HUMAN	SON	Protein SON	1	AQLLEIAK	AQLLEIAK	2	AQLLEIAK2		10610.1	7803.5	8740.16	11593.7			11146.2	7340.03	9312.47	3397.49		17779.2	16693	20728.9	14815.9		22033.1	24978.2	19623.6	41174.1	48261.7	29560.5	20795.4
P50453	P50453	SPB9_HUMAN	SERPINB9	Serpin B9	1	AQLLELPYAR	AQLLELPYAR	2	AQLLELPYAR2																				12982.4		12123.1
P55039	P55039	DRG2_HUMAN	DRG2	Developmentally-regulated GTP-binding protein 2	1	AQLLEPSK	AQLLEPSK	2	AQLLEPSK2	7178.77	7432.79	7222.06	6949.36	8191.58	6836.28	7209.39	7779.14	6183	7231.37	5116.3	4465.6
Q86TB9	Q86TB9	PATL1_HUMAN	PATL1	Protein PAT1 homolog 1	1	AQLLGGAQLQPGR	AQLLGGAQLQPGR	2	AQLLGGAQLQPGR2	1164.49			1791.11			1482.4				1553.19	1569.62	2399.29	3302.23	2007	2277.37	2302.5	2538.61
Q52LW3	Q52LW3	RHG29_HUMAN	ARHGAP29	Rho GTPase-activating protein 29	1	AQLLLDQEAESASQK	AQLLLDQEAESASQK	2	AQLLLDQEAESASQK2	1360.01	1277.95	930.932				1141.9		1446.54	1187.04	1796.67	1433.06	733.319	1151.13		1157.69		897.988		1293.3
P49454	P49454	CENPF_HUMAN	CENPF	Centromere protein F	1	AQLLQGLDEAK	AQLLQGLDEAK	2	AQLLQGLDEAK2		6843.11	9377.62	7896.38	9776.26	8136.72	9060.02	9138.16		8855.79	8125.42	9137.29	2227.35
Q9NS87	Q9NS87	KIF15_HUMAN	KIF15	Kinesin-like protein KIF15	1	AQLLQIQTELNNSK	AQLLQIQTELNNSK	2	AQLLQIQTELNNSK2	1883.74	1944.26	1426.3	2262.73	1506.49	1697.57	1280.33	1431.93	2135.26		2354.55	2048.91
Q12931	Q12931	TRAP1_HUMAN	TRAP1	Heat shock protein 75 kDa, mitochondrial	1	AQLLQPTLEINPR	AQLLQPTLEINPR	2	AQLLQPTLEINPR2	195106	202464	145093	185166	187164	192857	193339	191088	161792	183120	127641	161429	6294.11	5712.53	5994.97	6825.15	5777.18	7132.61	16309.6	17568.8	18007.2	21509.8	19322	15812.3
Q13416	Q13416	ORC2_HUMAN	ORC2	Origin recognition complex subunit 2	1	AQLLVNPK	AQLLVNPK	2	AQLLVNPK2	8194.54	7300.87	4327.79	6545.94	8146.41	5833.34	6389.7	6589.6	7142.76	7469.92	4845.48	4874.05	19361.4	20724.3	25495.7	19113.1	24144.1	26754.8
Q15149	Q15149	PLEC_HUMAN	PLEC	Plectin	1	AQLMADFQAGR	AQLMADFQAGR	2	AQLMADFQAGR2	3868.16	2075.71	3559.22	3119.64	1886.66	3695.96	3634.64	2175.68	3136.87	2872.58	4496.86	4188.29	1678.77	2315.63		2089.46	2270.07
Q86UP2	Q86UP2	KTN1_HUMAN	KTN1	Kinectin	1	AQLNETLTK	AQLNETLTK	2	AQLNETLTK2	28882.1	32149.5	33419.9	33411.6	34278.2	29285.2	31013	32259.6	25510.5	26408.5	30109.5	31635.8					4001.44
Q9H5N1	Q9H5N1	RABE2_HUMAN	RABEP2	Rab GTPase-binding effector protein 2	1	AQLPDLLSEQR	AQLPDLLSEQR	2	AQLPDLLSEQR2	5933.76	4704.33	5296.3	5225.78	6467.44	4877.82	5527.83	4606.66	5190.9	4672.61	4844.61	5332.99
Q9H6R4	Q9H6R4	NOL6_HUMAN	NOL6	Nucleolar protein 6	1	AQLPVMVIVTPQDR	AQLPVMVIVTPQDR	2	AQLPVMVIVTPQDR2	1391.28	1167.36	1037.98	1433.97		1883.86	1865.92		1928.65	1611.57	1093.91	1180.81	3187.77	3061.47	3266.71	3323.71	3640.48	2685.48
Q14188	Q14188	TFDP2_HUMAN	TFDP2	Transcription factor Dp-2	1	AQLQELLLQQIAFK	AQLQELLLQQIAFK	2	AQLQELLLQQIAFK2											240.774	328.099	1014.25	753.064	749.171	737.329	684.515	1139.93
Q14789	Q14789	GOGB1_HUMAN	GOLGB1	Golgin subfamily B member 1	1	AQLQEYQDK	AQLQEYQDK	2	AQLQEYQDK2	10309.5	9428.96	13653	12528.4	10868.5	11244.8	10786.4	11568.3	11181.6	10137.9	14186.3	12764.3				2544.29	2118.4
O14686	O14686	KMT2D_HUMAN	KMT2D	Histone-lysine N-methyltransferase 2D	1	AQLQGVLAK	AQLQGVLAK	2	AQLQGVLAK2													4623.29	4492.82	5333.71	4967.57	5364.01	6510.88
Q96R06	Q96R06	SPAG5_HUMAN	SPAG5	Sperm-associated antigen 5	1	AQLQILANMDSQLK	AQLQILANMDSQLK	2	AQLQILANMDSQLK2	1027.46		1156.15	935.012		1657.01	1157.19		1158.4	928.671	1613.83	1504.57	1114.51	1523.43	1192.07	1547.15	1562.22	1280.21
Q08378	Q08378	GOGA3_HUMAN	GOLGA3	Golgin subfamily A member 3	1	AQLQLLQK	AQLQLLQK	2	AQLQLLQK2	6838.49	8037.03	6598.15	7196.49	7610.64	6448	6594.52	8287.54	6030.94	6194.02	5376.58	5320.08	3359.84	3296.96	3383.43	3493.09	3968.95	3889.36
O60216	O60216	RAD21_HUMAN	RAD21	Double-strand-break repair protein rad21 homolog	1	AQLSDYSDIVTTLDLAPPTK	AQLSDYSDIVTTLDLAPPTK	2	AQLSDYSDIVTTLDLAPPTK2	2518.65	1067.37	3766.89	2805.17		3925.97	3272.51	686.938	3764.53	3438.08	4125.44	4315.9	2247.79	2817.33	3503.08	3329.29	2771.28	3012.31
O75376	O75376	NCOR1_HUMAN	NCOR1	Nuclear receptor corepressor 1	1	AQLSPGIYDDTSAR	AQLSPGIYDDTSAR	2	AQLSPGIYDDTSAR2	1821.09	1437.9	2545.36	2081.27	1967.67	2609.45	2316.98	2141.96	2404.93	2470.96	3911.39	2544.6	30338.4	32105.1	28420.3	37026.7	25843.2	31372.7
Q9Y2W2	Q9Y2W2	WBP11_HUMAN	WBP11	WW domain-binding protein 11	1	AQLSQYFDAVK	AQLSQYFDAVK	2	AQLSQYFDAVK2	4966.2	5005.51	5277.62	4461.74	5892.77	4944.84	5430.94	6131.88	5546.86	4687.51	5097.77	4249.46	15891.7	20616.1	25004.8	15858.2	24514	27593
O96028	O96028	NSD2_HUMAN	NSD2	Histone-lysine N-methyltransferase NSD2	1	AQLSSSLQEGVMQK	AQLSSSLQEGVMQK	2	AQLSSSLQEGVMQK2										407.771			670.474	833.35	629.235	726.97	682.882	748.006
Q05397	Q05397	FAK1_HUMAN	PTK2	Focal adhesion kinase 1	1	AQLSTILEEEK	AQLSTILEEEK	2	AQLSTILEEEK2	4282.07	4027.8	3821.22	4042.73	3839.25	4116.32	4267.1	4442.85	4210.39	4411.31	4647.25	4974.41	2621.98	2773.57	2753.85	3219.24	3252.41		3787.19			3076.31	3465.64
Q13416	Q13416	ORC2_HUMAN	ORC2	Origin recognition complex subunit 2	1	AQLTEFR	AQLTEFR	2	AQLTEFR2	9678.24	10098.2	7347.01	9614.06	10261.8	7131.44	9191.04	11438.9	8803.84	9628.18	5245.04	6326.47	33887.1	30175.5	37246	23467.1	35156.1	36622.2
Q9UIW2	Q9UIW2	PLXA1_HUMAN	PLXNA1	Plexin-A1	1	AQLTNPEVK	AQLTNPEVK	2	AQLTNPEVK2	4802.54	5229.21	5775.19	6272.11	6651.84	5757.58	7051.45	7553.13	4813.46	6119.44	5649.29	6307.44
P54132	P54132	BLM_HUMAN	BLM	RecQ-like DNA helicase BLM	1	AQLYTTNTVK	AQLYTTNTVK	2	AQLYTTNTVK2														1307.7	1917.32	2059.17	2006.3	1877.67
P49116	P49116	NR2C2_HUMAN	NR2C2	Nuclear receptor subfamily 2 group C member 2	1	AQMELQDYVQK	AQMELQDYVQK	2	AQMELQDYVQK2													3287.71	3000.75	3065.48	4721.01	3574.32	3204.1
Q96JG8	Q96JG8	MAGD4_HUMAN	MAGED4B	Melanoma-associated antigen D4	1	AQMNIGDEALIGR	AQMNIGDEALIGR	2	AQMNIGDEALIGR2					1163.38								3255.73	4211.28	2711.47	4930.84	4366.42	4235
Q14469	Q14469	HES1_HUMAN	HES1	Transcription factor HES-1	1	AQMTAALSTDPSVLGK	AQMTAALSTDPSVLGK	2	AQMTAALSTDPSVLGK2	404.483		359.801	439.592		225.306	448.595		765.746	562.519	888.797	503.331	986.179	1201.9	1037.64	1585.77	1243.21	1266.25
Q8ND24	Q8ND24	RN214_HUMAN	RNF214	RING finger protein 214	1	AQMTNILQQIK	AQMTNILQQIK	2	AQMTNILQQIK2	576.15	796.422	870.128	819.739	726.156	1097.26	482.456	624.208	817.12	937.354	1070.3	841.922	2031.3	2247.33	1603.18	1685.53	2068.85	1897.53			702.616		1458.63
P26038	P26038	MOES_HUMAN	MSN	Moesin	1	AQMVQEDLEK	AQMVQEDLEK	2	AQMVQEDLEK2	5106.38	3616.64	5197.44	3818.69	3124.26	4654.26	3857.94	2973.94	4073.49	3374.42	5325.92	5024.71				943.569	736.289
Q96T51	Q96T51	RUFY1_HUMAN	RUFY1	RUN and FYVE domain-containing protein 1	1	AQNAESSLQQK	AQNAESSLQQK	2	AQNAESSLQQK2	3447.93	3828.6	4405.67	3803.3	3561.58	4401.67	4116.41	3775.81	4343.67	4722.85	5686.83	4670.46	4342.34	4734.78	4108.45	4931.6	4570.69	4230.87	3462.6	3046.06	4243.85	2990.36	2792.33
P09874	P09874	PARP1_HUMAN	PARP1	Poly [ADP-ribose] polymerase 1	1	AQNDLIWNIK	AQNDLIWNIK	2	AQNDLIWNIK2	42209	47145.9	38251.7	39024.6	51753.8	39517.7	44889.2	51811.5	41414	47355.4	37093.9	37940.7	43488.6	41908	47355	42387.3	41286.6	41785.5	10949.2	9732.92	12184	12362.3	9544.33	12013
Q9H4L7	Q9H4L7	SMRCD_HUMAN	SMARCAD1	SWI/SNF-related matrix-associated actin-dependent regulator of chromatin subfamily A containing DEAD/H box 1	1	AQNGFNK	AQNGFNK	2	AQNGFNK2	5543.84	7376.9	6137.66		7733.5	7602.34	8438.94			7024.57			4934.67	5197.76	5535.16	5506.31		5547.42		8426.6		7812.8
Q01780	Q01780	EXOSX_HUMAN	EXOSC10	Exosome component 10	1	AQNIMESFENPFR	AQNIMESFENPFR	2	AQNIMESFENPFR2	1091.39	1324.28	963.976			1013.61	949.183		957.835	1209.31	1105.73	1005.19	13259.7	13379.1	12683.3	12271.2	10423.9	11270.1
Q9UBE0	Q9UBE0	SAE1_HUMAN	SAE1	SUMO-activating enzyme subunit 1	1	AQNLNPMVDVK	AQNLNPMVDVK	2	AQNLNPMVDVK2	4191.63	3433.23	4650.69	3918.35	4129.33	4190.15	5571.92	4789.52	4016.15	3718.96	5314.72	5185.12			2719.22						4524.26		4500.37
Q8NE01	Q8NE01	CNNM3_HUMAN	CNNM3	Metal transporter CNNM3	1	AQNLPQSPENTDLQVIPGSQTR	AQNLPQSPENTDLQVIPGSQTR	3	AQNLPQSPENTDLQVIPGSQTR3	2309.56	2388.1	2216.42	2246.69	2309.56	2483.65	1881.76	1472.68	2316.67	1942.34	2883	2419.82	713.008
Q5SQI0	Q5SQI0	ATAT_HUMAN	ATAT1	Alpha-tubulin N-acetyltransferase 1	1	AQNLSAPITSASR	AQNLSAPITSASR	2	AQNLSAPITSASR2	3017.72	2596.75	3323.59	2818.87	3086.56	3013.27	2141.4	2224.5	3074		3408.33	2843.83		1234.02					3924.88	6740.64	4505.26	3883.21	5747.11	4692.5
Q9Y467	Q9Y467	SALL2_HUMAN	SALL2	Sal-like protein 2	1	AQNSCPICQK	AQNSC(UniMod:4)PIC(UniMod:4)QK	2	AQNSC(UniMod:4)PIC(UniMod:4)QK2													1401.48	1728.15	1302.68	1647.69	1365.03	1400.75
P05412	P05412	JUN_HUMAN	JUN	Transcription factor Jun	1	AQNSELASTANMLR	AQNSELASTANMLR	2	AQNSELASTANMLR2			882.651	1271.38	695.506					1024.51	1698.38		2376.52	2114.45	2980.55	3527.24	3603.93	3200.9
Q86UU0	Q86UU0	BCL9L_HUMAN	BCL9L	B-cell CLL/lymphoma 9-like protein	1	AQNSSGVMGGPQK	AQNSSGVMGGPQK	2	AQNSSGVMGGPQK2													1426.02	1091.11	818.686	1286.11	800.092	795.941
Q13459	Q13459	MYO9B_HUMAN	MYO9B	Unconventional myosin-IXb	1	AQPAAETTDGER	AQPAAETTDGER	2	AQPAAETTDGER2			914.546	1858.19		1100.14			1046.52	1055.68	1372.31	1210	1309.04	1220.29	1052.95	807.692
Q96L91	Q96L91	EP400_HUMAN	EP400	E1A-binding protein p400	1	AQPAITTGGSAAVLAGTIK	AQPAITTGGSAAVLAGTIK	2	AQPAITTGGSAAVLAGTIK2	1428.97	1382.93	1216.03		1197.21	665.596	1953.4	1839.94		1288.4		1017.08	9199.9	6563	13845.8	4435.35	12176.7	13406.8
Q96L91	Q96L91	EP400_HUMAN	EP400	E1A-binding protein p400	1	AQPAITTGGSAAVLAGTIK	AQPAITTGGSAAVLAGTIK	3	AQPAITTGGSAAVLAGTIK3				820.137									1555.08	1583.11	1729.6		2122.35	1778.74
P25786	P25786	PSA1_HUMAN	PSMA1	Proteasome subunit alpha type-1	1	AQPAQPADEPAEK	AQPAQPADEPAEK	2	AQPAQPADEPAEK2	6152.04	6075.26	7762.91	6534.72	4596.74	7130.52	6449.37	7016.48	6638.79	6644.58	9473.76	7975.14	2150.07	2269.11	2023.8	1878.11	1278.5	1694.95	15425.4	15067.3		12110.5	11069	14751.3
Q8IZM8	Q8IZM8	ZN654_HUMAN	ZNF654	Zinc finger protein 654	1	AQPASQEIVNK	AQPASQEIVNK	2	AQPASQEIVNK2	1141.65		1612.64	2150.33	2593.06	1055.08	1690.53		1637.75	1500.87	2495.67	1696.86	1574.34	2023.4	1885.08	1820.49	2738.46	2161.33
Q96SZ6	Q96SZ6	CK5P1_HUMAN	CDK5RAP1	Mitochondrial tRNA methylthiotransferase CDK5RAP1	1	AQPGDYVLVK	AQPGDYVLVK	2	AQPGDYVLVK2	9411.68	8313.28	6304.35	7797.13	8953.74	6403.06	7132.72	8497.47	6468.38	8249.43	3930.92	4636.5	1549.21	2058.98	2327.86		2771.09	2783.21		7433		9844.02
P46013	P46013	KI67_HUMAN	MKI67	Proliferation marker protein Ki-67	1	AQPLEDLAGLK	AQPLEDLAGLK	2	AQPLEDLAGLK2	8044.16	9291.44		6571.13	10830.1	7138.27	8178.24	6436.05	8077.27	7070.64	2802.96	3737.79	76788.3	73561.4	84775.8	70915.2	76417.5	84853.8	10139.3	10697.4	13453.3	12648.1	12015.6	9829.75
Q9BUQ8	Q9BUQ8	DDX23_HUMAN	DDX23	Probable ATP-dependent RNA helicase DDX23	1	AQPLSLEELLAK	AQPLSLEELLAK	2	AQPLSLEELLAK2	25281.4	29525.1	23910	21538	42905.9	22901.3	27564.5	42622.4	22490.6	26968.7	17964.8	17948.5	13480.7	10912.7	15461.3	15080.9	16017.7	15780.1	66151.3	52759.5	46783.3	86584.3	69550.5	39713.7
Q04637	Q04637	IF4G1_HUMAN	EIF4G1	Eukaryotic translation initiation factor 4 gamma 1	1	AQPPSSAASR	AQPPSSAASR	2	AQPPSSAASR2	28505.8	20441.6	14277.5	35089.7	25315.3	28408.6	26844.7		28892.6	25264.6	31631.5	34920.3	16831	32019.4	24058.5	30770.4	28425	24437.8				7165.99	6932.29
Q96PK6	Q96PK6	RBM14_HUMAN	RBM14	RNA-binding protein 14	1	AQPSASLGVGYR	AQPSASLGVGYR	2	AQPSASLGVGYR2	8546.02	8673.55	7159.14	8832.29		6967.27	11348.3	10180.3	10926	11980.1	7934.21	9323.44	122538	109238	128570	87680.1	129644	136518
O00499	O00499	BIN1_HUMAN	BIN1	Myc box-dependent-interacting protein 1	1	AQPSDNAPAK	AQPSDNAPAK	2	AQPSDNAPAK2	2619.22	3133.9	1400.07	3406.28	2566.85	2764.01	3834.36		2947.64	3165.34	2917.69	2985.22						1506.2
Q4VCS5	Q4VCS5	AMOT_HUMAN	AMOT	Angiomotin	1	AQPSSASYQPVPADPFAIVSR	AQPSSASYQPVPADPFAIVSR	2	AQPSSASYQPVPADPFAIVSR2	5229.44	3639.43	4709.13	5173.53	3917.94	4137.83	3994.17	3481.12	4587.21	3791.16	4353	3083.82	25198.6	22821.7	8686.63	20227.1	26219.3	27210.5
Q4VCS5	Q4VCS5	AMOT_HUMAN	AMOT	Angiomotin	1	AQPSSASYQPVPADPFAIVSR	AQPSSASYQPVPADPFAIVSR	3	AQPSSASYQPVPADPFAIVSR3	1175	1540.38	1246.6	2434.55	1077.16	1194.5	954.153	1129.02	1468.03	1001.75	1300.64	1314.76	7380.8	8288.67	7534.11	7093.87	8155.88	7892.95
Q96PK6	Q96PK6	RBM14_HUMAN	RBM14	RNA-binding protein 14	1	AQPSVSLGAAYR	AQPSVSLGAAYR	2	AQPSVSLGAAYR2	6731.08	7873.73	6510.03	7861.68	6999.62	6879.71	9548.28	8466.26	9559.81	9051.88	8663.95	7458.93	192593	200067	184544	165093	165484	183523
Q96PK6	Q96PK6	RBM14_HUMAN	RBM14	RNA-binding protein 14	1	AQPSVSLGAPYR	AQPSVSLGAPYR	2	AQPSVSLGAPYR2	7548.5	6666.18	6799.19	7217.2	8624.73	5726.69	9044.82	10673.3	9087.78	11407.6	9202.69	9561.93	209705	210306	174549	195936	164758	177387
Q6P2C8	Q6P2C8	MED27_HUMAN	MED27	Mediator of RNA polymerase II transcription subunit 27	1	AQPTTLVLPPQYVDDVISR	AQPTTLVLPPQYVDDVISR	2	AQPTTLVLPPQYVDDVISR2	800.661	615.146		628.21		701.016	1010.31	363.208	761.694	577.206	531.812	685.977	6202.9	6533.63	3879.55	7037.94	4811.65	5254.85
Q9UNE7	Q9UNE7	CHIP_HUMAN	STUB1	E3 ubiquitin-protein ligase CHIP	1	AQQACIEAK	AQQAC(UniMod:4)IEAK	2	AQQAC(UniMod:4)IEAK2	7320.76	10155.8	10832.2	8810.77	10877.3	8832.57	10430.6	10537.7	10453.7	12016	11214.8	11498.3		2536.95		2351.64	2809.68	2351.28
Q5T4S7	Q5T4S7	UBR4_HUMAN	UBR4	E3 ubiquitin-protein ligase UBR4	1	AQQALSELHTVEK	AQQALSELHTVEK	2	AQQALSELHTVEK2	822.185	626.373	1242.07	1044.31	1072.22	1055.03	803.366	1250.27	1183.38	790.453	2072.49	1414.65		399.286		745.93	716.35
Q5T4S7	Q5T4S7	UBR4_HUMAN	UBR4	E3 ubiquitin-protein ligase UBR4	1	AQQALSELHTVEK	AQQALSELHTVEK	3	AQQALSELHTVEK3	5542.23	4773.63	6236.26	7504.8	5619.85	6043.66	5122.56	5088.35	5911.23	6141.83	8636.7	8398.77	2040.5	2816.92	2613.11	3591.9	2479.51	3881.73
Q8TCN5	Q8TCN5	ZN507_HUMAN	ZNF507	Zinc finger protein 507	1	AQQCVSPSSSLCR	AQQC(UniMod:4)VSPSSSLC(UniMod:4)R	2	AQQC(UniMod:4)VSPSSSLC(UniMod:4)R2	1079.36				726.097		474.903	690.453	776.638		772.181	1186.95	3314.2	3069.58	3216.47	3137.87	3392.04	2938.75
Q9NRR5	Q9NRR5	UBQL4_HUMAN	UBQLN4	Ubiquilin-4	1	AQQDQLVLIFAGK	AQQDQLVLIFAGK	2	AQQDQLVLIFAGK2	1898	1489.57	2366.68	1403.69	1402.19	1537.4	1458.47	1118.82	1614.52	1562.03	1685.86	1915.67
P50851	P50851	LRBA_HUMAN	LRBA	Lipopolysaccharide-responsive and beige-like anchor protein	1	AQQDVIMVLK	AQQDVIMVLK	2	AQQDVIMVLK2	1840.22	2265.1	2944.65	1678.81	1208.26	1503.51	2590.31	1737.96	2386.37	2634.36	3163.16	2864.58	3618.47	3320.84	3087.24	3773.42	3675.68	2959.67
Q99426	Q99426	TBCB_HUMAN	TBCB	Tubulin-folding cofactor B	1	AQQEAEAAQR	AQQEAEAAQR	2	AQQEAEAAQR2	1965.7					2045.24			1933.11	1937.36	1633.05						1221.75		3346.68	7815.23	5579.25		5604.7	5083.09
Q13951	Q13951	PEBB_HUMAN	CBFB	Core-binding factor subunit beta	1	AQQEDALAQQAFEEAR	AQQEDALAQQAFEEAR	2	AQQEDALAQQAFEEAR2	347.444				343.146		1157.26	816.711	1825.99	966.114	1933.5	1747.83	15689.9	14001.5	12591.4	16342.4	13927.8	12624
Q13951	Q13951	PEBB_HUMAN	CBFB	Core-binding factor subunit beta	1	AQQEDALAQQAFEEAR	AQQEDALAQQAFEEAR	3	AQQEDALAQQAFEEAR3							3421.15	2468.28	3067.47	3191.12	2238.42	2449.2	20428	16341	20652.7	20251.9	19161.6	21123.3
P26038	P26038	MOES_HUMAN	MSN	Moesin	1	AQQELEEQTR	AQQELEEQTR	2	AQQELEEQTR2	4280.8	3272.9	5464.93	4067.49	3902.56	4356.58	3337.35	3747.72	4368.54	4058.83	5790.35	4412.83			696.556		599.312
O15027	O15027	SC16A_HUMAN	SEC16A	Protein transport protein Sec16A	1	AQQELVPPQQQASPPQLPK	AQQELVPPQQQASPPQLPK	2	AQQELVPPQQQASPPQLPK2		698.878							453.91		1927.24	830.832	4123.6	4053.71	2718.22	3791.93	3806.09	2589.49
O15027	O15027	SC16A_HUMAN	SEC16A	Protein transport protein Sec16A	1	AQQELVPPQQQASPPQLPK	AQQELVPPQQQASPPQLPK	3	AQQELVPPQQQASPPQLPK3	2129.79	1022.75		2003.6	1349.57	1575.51	1282.26	967.906	2315.9	1683.12	1940.82	2178.92	6273.84	5104.08	4574.69	4236.21	5802.73	6058.69
P14314	P14314	GLU2B_HUMAN	PRKCSH	Glucosidase 2 subunit beta	1	AQQEQELAADAFK	AQQEQELAADAFK	2	AQQEQELAADAFK2	15060.4	16264.5	15126.1	13891.1	14510.7	14990.4	13276.2	16057.5	15483.9	15102.9	16743.3	15530.2
Q9UPN3	Q9UPN3	MACF1_HUMAN	MACF1	Microtubule-actin cross-linking factor 1, isoforms 1/2/3/4/5	1	AQQEVLQALEPQVDYLR	AQQEVLQALEPQVDYLR	2	AQQEVLQALEPQVDYLR2	443.609		731.4	605.944		742.685	569.038		540.241	460.61	840.343	973.327									180.314
Q9UPN3	Q9UPN3	MACF1_HUMAN	MACF1	Microtubule-actin cross-linking factor 1, isoforms 1/2/3/4/5	1	AQQEVLQALEPQVDYLR	AQQEVLQALEPQVDYLR	3	AQQEVLQALEPQVDYLR3	4712	4554.41	4327.19	4099.94	2373.93	3206.27	4731.88	2554.91	3431.13	4693.17	3547.48	3908.32				686.795
Q9HAV4	Q9HAV4	XPO5_HUMAN	XPO5	Exportin-5	1	AQQGEVMR	AQQGEVMR	2	AQQGEVMR2	26264.4	24696.6	23762.4	27509.9	22312.3	25462.9	27392.1	25790.9	23584.1	27453.5	25021.2	25066.5	7311.83	7812.96	10066.6	9237.21	7873.16	10073.1	11041.3		11757.3	14118.6
O76031	O76031	CLPX_HUMAN	CLPX	ATP-dependent Clp protease ATP-binding subunit clpX-like, mitochondrial	1	AQQGIVFLDEVDK	AQQGIVFLDEVDK	2	AQQGIVFLDEVDK2	4487.34	2990.85	4866.54	4856.78	3857.3	3849.61	5171.54	5202.61	5533.47	4574.34	4474.56	4569.89
P56945	P56945	BCAR1_HUMAN	BCAR1	Breast cancer anti-estrogen resistance protein 1	1	AQQGLYQVPGPSPQFQSPPAK	AQQGLYQVPGPSPQFQSPPAK	3	AQQGLYQVPGPSPQFQSPPAK3	2122.61	1835.5	2657.39	2670.16	1635.65	1989.94	2001.97	1417.31	2287.7	2114.16	2658.83	2044.34	3294.74	2832.7	2750.15	1802.07	2583.89	3223.26
Q75QN2	Q75QN2	INT8_HUMAN	INTS8	Integrator complex subunit 8	1	AQQGNEALDEICFK	AQQGNEALDEIC(UniMod:4)FK	2	AQQGNEALDEIC(UniMod:4)FK2	1973.9	1031.09	1798.73	1806.09	1148.02	1706.95	1863.32	1686.63	1720.76	2204.09	2696.93	2134.37	2020.47	1436.53	1260.93	2193.4	1684.36	1556.73
P15924	P15924	DESP_HUMAN	DSP	Desmoplakin	1	AQQIHSQTSQQYPLYDLDLGK	AQQIHSQTSQQYPLYDLDLGK	3	AQQIHSQTSQQYPLYDLDLGK3	1550.62	3400.18	10440.9	6914.87	3773.01	7195.57	2465.93	3705.01	8605.43	6130.7	17538.1	11684.6	10219.4	10759.4	2742.24	11723.1	6510.29	1855.81
Q9ULW0	Q9ULW0	TPX2_HUMAN	TPX2	Targeting protein for Xklp2	1	AQQLEEAR	AQQLEEAR	2	AQQLEEAR2							7391.38		8777.02				37910.6	27197.9	39990.6	26310.8	40479	41912.5
Q9NPH2	Q9NPH2	INO1_HUMAN	ISYNA1	Inositol-3-phosphate synthase 1	1	AQQLEQIR	AQQLEQIR	2	AQQLEQIR2	39441.9	42457	38124.7	39054	39443.2	38502.4	34101.6	37843.7	36090.9	37460.9	26740.7	30085.1							16649.2		22887.2	16858.4	16486.4
Q6ZSJ8	Q6ZSJ8	CA122_HUMAN	C1orf122	Uncharacterized protein C1orf122	1	AQQLLDAVEQR	AQQLLDAVEQR	2	AQQLLDAVEQR2	1889.95	1962.93	2336.11	2055.86	2036.67	2060.82	1977.59	1342.76	2398.13	2577.64	2093.09	2609.84	3573.11	3421.82	3523.65	3148.3	2612.87	2498.03	3024.64	4284.55		3175.1	3056.55	4465.39
Q86UP2	Q86UP2	KTN1_HUMAN	KTN1	Kinectin	1	AQQLSITSK	AQQLSITSK	2	AQQLSITSK2	30651.3	34994.3	34498	35293.7	31991.9	28574.4	28779.6	30948.4	25896.6	27306.4	33467.8	32720.2				879.391
Q4VCS5	Q4VCS5	AMOT_HUMAN	AMOT	Angiomotin	1	AQQMVEILSDENR	AQQMVEILSDENR	2	AQQMVEILSDENR2	14195.1	8928.15	14029.7	13317.8	8517.8	13997.4	13215.1	9735.73	12987	12069.3	17570.6	17464.1	72985.5	71933.6	68393.8	76276	77450	71153.2
Q4VCS5	Q4VCS5	AMOT_HUMAN	AMOT	Angiomotin	1	AQQMVEILSDENR	AQQMVEILSDENR	3	AQQMVEILSDENR3	1919.45		1049.35	2476.41		1995.99	2101.51		1854.2		1607.73	1527.14	7666.47	7376.76	9448.77	9524.88	8653.77	9180.7
Q8IY63	Q8IY63	AMOL1_HUMAN	AMOTL1	Angiomotin-like protein 1	1	AQQMVEILTEENR	AQQMVEILTEENR	2	AQQMVEILTEENR2													1447.1	1608.69	1074.71		1432.66
Q9Y4J8	O60941;Q9Y4J8	DTNA_HUMAN	DTNA	Dystrobrevin alpha	0	AQQNPTLLAELR	AQQNPTLLAELR	2	AQQNPTLLAELR2	6674.49	7692.26	7870.48	7314.06	8020.24	7397.63	6849.26	7277.3	7585.96	5593.9	8421.11	7316.23	6581.79	7082.08	5455.19	6892.45	5830.64	6353.86	4906.91	6865.38	4429.94	4671.75	4689.34	5396.2
Q969V6	Q969V6	MRTFA_HUMAN	MRTFA	Myocardin-related transcription factor A	1	AQQPAPAPAPLGTPVK	AQQPAPAPAPLGTPVK	2	AQQPAPAPAPLGTPVK2	586.198			290.772		421.984		422.995		422.997	358.519	308.382	2007.21	2409.41	1755.1	2158.01	1662.31	1854.98
Q8WTW3	Q8WTW3	COG1_HUMAN	COG1	Conserved oligomeric Golgi complex subunit 1	1	AQQPQQPSQEK	AQQPQQPSQEK	2	AQQPQQPSQEK2	806.308	932.344	661.379	736.933		1139.88	833.45		1146.42	708.115	1239.84	626.631	1379.11	1892.98	1751.81	2517.22	1910.19	1827.25
Q6P1N0	Q6P1N0	C2D1A_HUMAN	CC2D1A	Coiled-coil and C2 domain-containing protein 1A	1	AQQQLAFLEGR	AQQQLAFLEGR	2	AQQQLAFLEGR2	5909.87	5878.92	5828.02	5727.93	5962.84	7068.6	4567.98	6093.03	5680.81	5827.45	5669.64	5088.82	9011.37	9927.13	9932.57	9074.44	9137.41	9720.3
Q15276	Q15276	RABE1_HUMAN	RABEP1	Rab GTPase-binding effector protein 1	1	AQQQLEQEFNQK	AQQQLEQEFNQK	2	AQQQLEQEFNQK2	1184.87	1819.12	2362.51	1642.37	1557.84	2755.18	1796.32	1469.87	1999.09	1585.85	2349.94	2274.83	1182.85	1049.05	541.4	870.421		775.965
Q86UP2	Q86UP2	KTN1_HUMAN	KTN1	Kinectin	1	AQQSLELIQSK	AQQSLELIQSK	2	AQQSLELIQSK2	13557.3	16624.1	19291.6	17226.8	14116.2	15607.5	16375.4	16191.6	13685.6	13769.3	19472.2	18141.3		1190.3	1067.37		1075.1
O75955	O75955	FLOT1_HUMAN	FLOT1	Flotillin-1	1	AQQVAVQEQEIAR	AQQVAVQEQEIAR	2	AQQVAVQEQEIAR2	1378	1631.72	1284.33	1611.33	1395.66	2025.38	1036.9	1094.94	2091.54	1710.16	2608.1	1894.42	452.978	657.897		545.58		429.549			3283.88			1616.24
P18206	P18206	VINC_HUMAN	VCL	Vinculin	1	AQQVSQGLDVLTAK	AQQVSQGLDVLTAK	2	AQQVSQGLDVLTAK2	3802.53	5125.66	4812.59	4370.83	5132.17	4388	3852.99	3704.04	4751.92	4602.51	5415.99	4912.76
Q6P087	Q6P087	RUSD3_HUMAN	RPUSD3	Mitochondrial mRNA pseudouridine synthase RPUSD3	1	AQRPTATYCAVTDGIPAASEGK	AQRPTATYC(UniMod:4)AVTDGIPAASEGK	3	AQRPTATYC(UniMod:4)AVTDGIPAASEGK3	296.265		1047.44	949.082	1262.32	795.081			1165.87	855.468	1256.53	1189.71	594.362
Q5TC12	Q5TC12	ATPF1_HUMAN	ATPAF1	ATP synthase mitochondrial F1 complex assembly factor 1	1	AQSCPTFLCALPR	AQSC(UniMod:4)PTFLC(UniMod:4)ALPR	2	AQSC(UniMod:4)PTFLC(UniMod:4)ALPR2	1685.95	2154.41	2258.82	2035.46	1385.67	1821.93	2220.92		1807.36	1296.96	2554.17	1833.13
Q9UQ35	Q9UQ35	SRRM2_HUMAN	SRRM2	Serine/arginine repetitive matrix protein 2	1	AQSGSDSSPEPK	AQSGSDSSPEPK	2	AQSGSDSSPEPK2	720.78	490.344	826.89							579.884
Q9UEE9	Q9UEE9	CFDP1_HUMAN	CFDP1	Craniofacial development protein 1	1	AQSIPAR	AQSIPAR	2	AQSIPAR2													5764.59	5487.54	17024.7	3106.81	13330.7	18759.9
Q12986	Q12986	NFX1_HUMAN	NFX1	Transcriptional repressor NF-X1	1	AQSLAEQTSDTAGLESSTR	AQSLAEQTSDTAGLESSTR	2	AQSLAEQTSDTAGLESSTR2	370.528	271.829	194.121	395.657	193.355				265.26	193.516	361.938	501.943		364.311		346.52
Q8WXH0	Q8WXH0	SYNE2_HUMAN	SYNE2	Nesprin-2	1	AQSLLQLWK	AQSLLQLWK	2	AQSLLQLWK2	2124.12	2807.05	3137.76	3198.31	3971.93	2816.78	3267.48	3850.44	2535.6	2339.12	3402.96	2378.53
O00231	O00231	PSD11_HUMAN	PSMD11	26S proteasome non-ATPase regulatory subunit 11	1	AQSLLSTDR	AQSLLSTDR	2	AQSLLSTDR2	20574.8	20981.9	11534.9	18253.2	22425	13700.7	18073.3	19782.1	16184.2	19560.3	7575.43	9843.83			2137.9			2999.33	3815.89			4670.05
P42694	P42694	HELZ_HUMAN	HELZ	Probable helicase with zinc finger domain	1	AQSLVAVVGDPIALCSIGR	AQSLVAVVGDPIALC(UniMod:4)SIGR	2	AQSLVAVVGDPIALC(UniMod:4)SIGR2	1080.04		1154.37			871.7	942.715				1009.45		2769.2	3021.95	2445.66	2616.94	2934.65	3031.78
P42694	P42694	HELZ_HUMAN	HELZ	Probable helicase with zinc finger domain	1	AQSLVAVVGDPIALCSIGR	AQSLVAVVGDPIALC(UniMod:4)SIGR	3	AQSLVAVVGDPIALC(UniMod:4)SIGR3			1013.1	1031.27					1121.79	1193.44			1739.92	1745.32	1634.22	1894.47	1622.02	1809.12
P46013	P46013	KI67_HUMAN	MKI67	Proliferation marker protein Ki-67	1	AQSLVISPPAPSPR	AQSLVISPPAPSPR	2	AQSLVISPPAPSPR2		3271.96	2296.43	1482.36	3077.7	2037.8	2317.19		1698.52	2198.52		1452.06	13011.5	10893.1	9621.33	11348.7	10830.5	10507.3
Q05823	Q05823	RN5A_HUMAN	RNASEL	2-5A-dependent ribonuclease	1	AQSNEEVVQLSPDEETK	AQSNEEVVQLSPDEETK	2	AQSNEEVVQLSPDEETK2	346.913		436.246		297.312	439.191			418.352	390.982	572.242	551.22
Q9H0E3	Q9H0E3	SP130_HUMAN	SAP130	Histone deacetylase complex subunit SAP130	1	AQSPVITTTAAHATDSALSR	AQSPVITTTAAHATDSALSR	3	AQSPVITTTAAHATDSALSR3						566.347			885.89		772.242	575.819	2840.43	2311.9	2456.69	2769.72	1507.34	1900.46
Q01968	Q01968	OCRL_HUMAN	OCRL	Inositol polyphosphate 5-phosphatase OCRL	1	AQSQLLVPEQK	AQSQLLVPEQK	2	AQSQLLVPEQK2	6629.6	6871.53	6980.97	5635.49	7210.05	6138.12	6985.85	8208.22	5969.2	6863.14	5749.97	6214.83	28999.5	28978.3	31114.1	24686.3	28326.6	28172.1	3773.68	5162.01	4186.83		4083.17	3447.35
Q9UHX1	Q9UHX1	PUF60_HUMAN	PUF60	Poly(U)-binding-splicing factor PUF60	1	AQSSQDAVSSMNLFDLGGQYLR	AQSSQDAVSSMNLFDLGGQYLR	2	AQSSQDAVSSMNLFDLGGQYLR2			437.578	290.671		677.284			577.501		892.326	747.21	2313.56	2392.29	1473.44	1899.37	1186.3	1139.67
Q9UHX1	Q9UHX1	PUF60_HUMAN	PUF60	Poly(U)-binding-splicing factor PUF60	1	AQSSQDAVSSMNLFDLGGQYLR	AQSSQDAVSSMNLFDLGGQYLR	3	AQSSQDAVSSMNLFDLGGQYLR3						372.298					454.085	397.989	1102.14	1248.63	1157.13	1119.75	748.946	965.65
Q15276	Q15276	RABE1_HUMAN	RABEP1	Rab GTPase-binding effector protein 1	1	AQSTDSLGTSGSLQSK	AQSTDSLGTSGSLQSK	2	AQSTDSLGTSGSLQSK2	1706.53	1524.63	1783.19	1711.52	1613.42	1872.04	1515.98	1414.93	1488.98	1462.33	2204.43	2404.2	411.908	369.899	243.263	487.061
O94941	O94941	RNF37_HUMAN	UBOX5	RING finger protein 37	1	AQTALAVIPSSIVLPSQK	AQTALAVIPSSIVLPSQK	2	AQTALAVIPSSIVLPSQK2	568.803	341.133	596.818	643.59	367.933		555.001	431.805	448.605	728.068	729.572	515.503	889.251	685.45	723.183	504.18	888.28	706.92					910.335
Q9UPY3	Q9UPY3	DICER_HUMAN	DICER1	Endoribonuclease Dicer	1	AQTASDAGVGVR	AQTASDAGVGVR	2	AQTASDAGVGVR2	7867.88	8105.62	10735.3	7850.13	8623.02	8513.53	7803.19	7952.06	7923.77	8670.91	9366.38	8552.65	7285.71	6809.51	7557.12	7457.37	5845.68	6687.41	8185.9	7463.21	10825.9	9722.9	4808.83	6508.9
Q8N442	Q8N442	GUF1_HUMAN	GUF1	Translation factor GUF1, mitochondrial	1	AQTASLFYNCEGK	AQTASLFYNC(UniMod:4)EGK	2	AQTASLFYNC(UniMod:4)EGK2	416.245	194.735		686.144			522.993	340.596	399.618	470.917
Q7L3B6	Q7L3B6	CD37L_HUMAN	CDC37L1	Hsp90 co-chaperone Cdc37-like 1	1	AQTAVSELR	AQTAVSELR	2	AQTAVSELR2													9839.26	9373.59	10950.6	8665.98	10306	10244.9		5373.2		5699.6
Q14789	Q14789	GOGB1_HUMAN	GOLGB1	Golgin subfamily B member 1	1	AQTEVQLQQK	AQTEVQLQQK	2	AQTEVQLQQK2	10682.6	10687.3	12978.8	11924.2	10148.2	11320.6	10475	10204.6	10190.2	10460.5	14324.8	13918.4	1415.81	1163.44	1105.36	1365.74		1129.53
Q9BQ67	Q9BQ67	GRWD1_HUMAN	GRWD1	Glutamate-rich WD repeat-containing protein 1	1	AQTGAPCLSFDIVR	AQTGAPC(UniMod:4)LSFDIVR	2	AQTGAPC(UniMod:4)LSFDIVR2	4810.19	3838.97	5397.6	6402.46	4349.06	6547.2	7058.77	6761.6	6020.13	6633.34	5850.73	5784.36	1880.61	2205.57	1139.97	1956.71	1906.13	2420.04
O75122	O75122	CLAP2_HUMAN	CLASP2	CLIP-associating protein 2	1	AQTGSGGADPTTDVSGQS	AQTGSGGADPTTDVSGQS	2	AQTGSGGADPTTDVSGQS2	751.399	701.1	799.141	834.52	903.401	586.515	919.693	865.199	973.389	947.872	1463.52	950.06	612.924	866.529	464.217	1086.95	695.911	517.279
Q01082	Q01082	SPTB2_HUMAN	SPTBN1	Spectrin beta chain, non-erythrocytic 1	1	AQTLPTSVVTITSESSPGK	AQTLPTSVVTITSESSPGK	2	AQTLPTSVVTITSESSPGK2	8213.82	8901.4	11585.9	9147.75	9096.59	10002.8	9223.43	10133.3	9006.05	8154.37	11330.1	10701.1	675.793	840.847		611.875	698.845	763.755	651.399		1030.48
Q01082	Q01082	SPTB2_HUMAN	SPTBN1	Spectrin beta chain, non-erythrocytic 1	1	AQTLPTSVVTITSESSPGK	AQTLPTSVVTITSESSPGK	3	AQTLPTSVVTITSESSPGK3	2936.82	2780.17	2794.85	4486.74	3469.36	3579.6	3646.31	4526.15	3935.9	3284.89	3193.45	3264.36									5705.12
Q12904	Q12904	AIMP1_HUMAN	AIMP1	Aminoacyl tRNA synthase complex-interacting multifunctional protein 1	1	AQTMSNSGIK	AQTMSNSGIK	2	AQTMSNSGIK2	9625.49	9591.89	9085.42	8118.5	8304.2	9361.27	8423.89	8443.01	7755.17	8875.44	9877.55	8668.35		1568			1517.7
Q9UQ35	Q9UQ35	SRRM2_HUMAN	SRRM2	Serine/arginine repetitive matrix protein 2	1	AQTPPGPSLSGSK	AQTPPGPSLSGSK	2	AQTPPGPSLSGSK2	6796.38	7856.48	6089.99	6379.79	7295.3	8431.73	6920.8	7537.75	7506.59	6706.48	5778.91	6222.13	6622.12	6962.28	5818.82	7414.41	6368.83	5463.12	5935.64	5565.91	13311.4	7562.27	7189.82	7080.23
Q15751	Q15751	HERC1_HUMAN	HERC1	Probable E3 ubiquitin-protein ligase HERC1	1	AQTPPISSLPTSPSDEVGR	AQTPPISSLPTSPSDEVGR	2	AQTPPISSLPTSPSDEVGR2	1743.18	1284.17	1962.66	1458.82	1699.83	2086.63	2676.31	1726.44	1661.56		2581.44	1811.72	862.224	1180.39	877.788	1141.34		793.85
P55197	P55197	AF10_HUMAN	MLLT10	Protein AF-10	1	AQTSGIEEETVK	AQTSGIEEETVK	2	AQTSGIEEETVK2						756.498					938.899	917.458	1606.93	1496.79	1791.21	1860.74	1530.13	1167.49
Q6P4R8	Q6P4R8	NFRKB_HUMAN	NFRKB	Nuclear factor related to kappa-B-binding protein	1	AQTTAATVQR	AQTTAATVQR	2	AQTTAATVQR2		1173.16	1306.91	1184.76	1160.35		1794.43	2033.2	1589.34	1614.9	1807.47		14873.7	13949.7	15858.9	14111.6	14738.5	14226.8
Q8TF05	Q8TF05	PP4R1_HUMAN	PPP4R1	Serine/threonine-protein phosphatase 4 regulatory subunit 1	1	AQTVDTEIAK	AQTVDTEIAK	2	AQTVDTEIAK2	4212.67	9782.77	6824.96		6386.63			8775.56	5287.01	6149.34	4570.83	5857.09			4448.24				7607.46	8623.07	12360.8		10152.7	8344.86
O43683	O43683	BUB1_HUMAN	BUB1	Mitotic checkpoint serine/threonine-protein kinase BUB1	1	AQTVTDSMFAVASK	AQTVTDSMFAVASK	2	AQTVTDSMFAVASK2			1690.05		1150.19	1227.72	945.494		1253.66	1533.68	1378.81	1600.9	3527.9	3715.74	4014.06	3710.77	3256.47	3423.23
Q9P0V9	Q9P0V9	SEP10_HUMAN	SEPTIN10	Septin-10	1	AQTYELQESNVQLK	AQTYELQESNVQLK	2	AQTYELQESNVQLK2	1035.32	1043.31	995.918	864.131	864.016	1048.78	749.639	1251.75	885.913	811.851	1068.46	1229.53	1116.28	1124.06	545.835	883.58	1376.55	864.448
Q9Y2V7	Q9Y2V7	COG6_HUMAN	COG6	Conserved oligomeric Golgi complex subunit 6	1	AQVADAFLSK	AQVADAFLSK	2	AQVADAFLSK2	6725.91	7155.45	5678.17	5983.75	6834.85	5527.3	7648.31	7514.42	6341.01	6490.6	4595.79	4849.02										4375.11
P49327	P49327	FAS_HUMAN	FASN	Fatty acid synthase	1	AQVADVVVSR	AQVADVVVSR	2	AQVADVVVSR2													23714.3	23408.1	40381.1	19046.4	35623.3	38530.4	120404	122572	143672	134367	118536	122184
P10588	P10588	NR2F6_HUMAN	NR2F6	Nuclear receptor subfamily 2 group F member 6	1	AQVALTEYVR	AQVALTEYVR	2	AQVALTEYVR2		5187.92	5496.91						7625.01	5637.34			6148.11	6572.04	7417.01	7910.42	7485.94	7419.04
Q9Y5Q9	Q9Y5Q9	TF3C3_HUMAN	GTF3C3	General transcription factor 3C polypeptide 3	1	AQVCLISSSK	AQVC(UniMod:4)LISSSK	2	AQVC(UniMod:4)LISSSK2	4325.83	3885.61	3901.52	4760.74	4201.55	4336	4392.88	3592.23	5827.22	5374.43	4822.94	5382.7	5058.2	5963.93	6641.78	5237.75	6188.16	5725.8
Q8TBA6	Q8TBA6	GOGA5_HUMAN	GOLGA5	Golgin subfamily A member 5	1	AQVDDLTEAVAAK	AQVDDLTEAVAAK	2	AQVDDLTEAVAAK2	3922.24	2859.56	4260.06	3541.08	3804.15	3964.47	3695.67	3272.26	3989.89	3591.94	5183.79	4561.41	2096.22	1779.06		2075.89	1771.35
Q02809	Q02809	PLOD1_HUMAN	PLOD1	Procollagen-lysine,2-oxoglutarate 5-dioxygenase 1	1	AQVEEFLAQHGSEYQSVK	AQVEEFLAQHGSEYQSVK	3	AQVEEFLAQHGSEYQSVK3	4375.95	3160.29	4866.85	4931.32	3046.51	4862.42	3611.38	2687.22	4782.27	4781.42	7595.4	6239.06		642.385	555.671	676.611
Q15149	Q15149	PLEC_HUMAN	PLEC	Plectin	1	AQVEQELTTLR	AQVEQELTTLR	2	AQVEQELTTLR2	8174.07	7144.82	12576.2	10658.8	8905.77	8796.69	8881.45	9777.43	9015	8863.3	14328.7	13489.7	2202.7	2621.57		2574		1807.18
Q8NG31	Q8NG31	KNL1_HUMAN	KNL1	Kinetochore scaffold 1	1	AQVESCQLNNR	AQVESC(UniMod:4)QLNNR	2	AQVESC(UniMod:4)QLNNR2	1224.18		1301.49	1005.43	874.865			1281.64	1163.89	977.222	2160.27	1717.99	7029.38	6018.95	6025.09	7031.05	5946.33	5684.37
Q8TF05	Q8TF05	PP4R1_HUMAN	PPP4R1	Serine/threonine-protein phosphatase 4 regulatory subunit 1	1	AQVEVLSAALR	AQVEVLSAALR	2	AQVEVLSAALR2	4644.34	4118.03	3429.58	4209.46	3697.6	3506.91	4456.53	4495.31	4370.34	3871.06	3282.95	3515.71	1139.16	1544.21	1366.19	1427.53	1577.37	1995.9	4313	3548.86	4039.83	3144.27	3718.14	5626.83
Q6ZRQ5	Q6ZRQ5	MMS22_HUMAN	MMS22L	Protein MMS22-like	1	AQVEYLSISEDPK	AQVEYLSISEDPK	2	AQVEYLSISEDPK2						319.489				627.608	1006.46		1222.1	1249.89	1031.15	1130.59	1034.79	1091.47
Q6ZRQ5	Q6ZRQ5	MMS22_HUMAN	MMS22L	Protein MMS22-like	1	AQVEYLSISEDPKK	AQVEYLSISEDPKK	3	AQVEYLSISEDPKK3	2860.66	1862.31	2296.38	2638.14	1858.9	1768.71	3708.77	1823.33	2551.25	1940.66	1392.77	1617.43	2039.42	2762.53	3008.04	2604.9	3163.64	2995.94
Q96T88	Q96PU4;Q96T88	UHRF1_HUMAN	UHRF1	E3 ubiquitin-protein ligase UHRF1	0	AQVFSCPACR	AQVFSC(UniMod:4)PAC(UniMod:4)R	2	AQVFSC(UniMod:4)PAC(UniMod:4)R2	3197.54	2479.66	3253.91	2830.05	2515.5	2216.39	2089.54		3563.55	2517.35	3023.49	2263.92	1706.78	1426.76	1683.77	1192.32	1326.04	1652.38	3689.48		5061.25
Q96A19	Q96A19	C102A_HUMAN	CCDC102A	Coiled-coil domain-containing protein 102A	1	AQVGDLEEALAR	AQVGDLEEALAR	2	AQVGDLEEALAR2													7359.57	7554.69	6877.06	8178.33	8711.61	7203.64
Q8NHU6	Q8NHU6	TDRD7_HUMAN	TDRD7	Tudor domain-containing protein 7	1	AQVISTEENK	AQVISTEENK	2	AQVISTEENK2	7493.16	6904.8	7439.94	6816.45	6052.02	7132.38	5957.03	6518.24	7245.82	7548.79	7695.72	7032.07	5799.36	5371.01	6339.33	5250.74	5722.02	5783.62	7835.21	8478.57	8302.37	10132.7	7163.08	7407.35
P62851	P62851	RS25_HUMAN	RPS25	40S ribosomal protein S25	1	AQVIYTR	AQVIYTR	2	AQVIYTR2	10580.9	13061.7	6609.12	6935.44	6765.4	4621.82	19942.6	19559.9	8830.6	11476.2	3913.68	5411.85	9498.86	8857.06	20490.1	9381.17	16429.4	21226.9	161229	187143	203913	153178	247907	268240
Q9P2R7	Q9P2R7	SUCB1_HUMAN	SUCLA2	Succinate--CoA ligase [ADP-forming] subunit beta, mitochondrial	1	AQVLAGGR	AQVLAGGR	2	AQVLAGGR2	19709.3	17981	11589.6	16974.6	20591.6	11744.4	19345.1	16035.8	12114.1	17522.6	5352.54	9388.87
Q9NPQ8	Q9NPQ8	RIC8A_HUMAN	RIC8A	Synembryn-A	1	AQVLPPLR	AQVLPPLR	2	AQVLPPLR2	6754.69	7737.97	5337.22	5876.19	7141.47	4663.3	6596.41	8891.13	5837.52	7008.66	3001.62	3571.88	3519.06	2617.83	4361.75	2613.68	4723.95	4729.46	5506.66			6303.55		6454.31
Q8NDV7	Q8NDV7	TNR6A_HUMAN	TNRC6A	Trinucleotide repeat-containing gene 6A protein	1	AQVPPPLLSPQVPVSLLK	AQVPPPLLSPQVPVSLLK	2	AQVPPPLLSPQVPVSLLK2						771.573					911.68		12188.4	11388.2	7892.11	8328.1	7956.91	8753.64
Q9UH62	Q9UH62	ARMX3_HUMAN	ARMCX3	Armadillo repeat-containing X-linked protein 3	1	AQVPSSLGSLFNK	AQVPSSLGSLFNK	2	AQVPSSLGSLFNK2	10497.7	13673.1	11972.8	12313.3	11840.2	11377.3	10747.8	12374.9	11418.9	11033.3	10726.3	11193.3	4159.52	3648.61	3891.88	4149.57	3002.07	2851.21		4530.3	3289.65		5769.43	2574.97
Q86U44	Q86U44	MTA70_HUMAN	METTL3	N6-adenosine-methyltransferase catalytic subunit	1	AQVQEFCDYGTK	AQVQEFC(UniMod:4)DYGTK	2	AQVQEFC(UniMod:4)DYGTK2	2068.66	2202.09	3001.06	2758.36	2858.16	3093	2268.02	2460.62	3833.34	3074.75	4042.19	3961.11	668.193	959.778	733.108	1045.97	1185.25	900.294
Q14683	Q14683	SMC1A_HUMAN	SMC1A	Structural maintenance of chromosomes protein 1A	1	AQVQLQLFK	AQVQLQLFK	2	AQVQLQLFK2	9131.88	11589.8	10366.8	10303.9	10990.7	11871	11778.9	8511.91	11061.2	10536.5	12328.7	11860.2	1664.96	1179.55	1906.25	1097.03	2110.55	2273.68
P46939	P46939	UTRN_HUMAN	UTRN	Utrophin	1	AQVSLNVLNDLAK	AQVSLNVLNDLAK	2	AQVSLNVLNDLAK2	1202.29	795.994	1320.45	1242.61	690.061	1553.09	968.838	691.82	1387.71	1126.3	1940.54	1640.3
Q9ULM3	Q9ULM3	YETS2_HUMAN	YEATS2	YEATS domain-containing protein 2	1	AQVTAAGPQK	AQVTAAGPQK	2	AQVTAAGPQK2	3662.79	4045.08	4015.22	4049.91	3808.23	3990.25	4364.11	5063.43	3898.76	2658.45	3649.71	4094.15	19696.2	19691	20837.7	18711.1	21323.1	19464.6		1778.71
Q9Y6K9	Q9Y6K9	NEMO_HUMAN	IKBKG	NF-kappa-B essential modulator	1	AQVTSLLGELQESQSR	AQVTSLLGELQESQSR	2	AQVTSLLGELQESQSR2	3565.64	3221.4	3833.38	3202.82	2280.88	3648.76	2625.26	3754.72	3616.46	3123.12	4234.92	4493.63	2647.54	2871.05	2259.19	2924.78	2552.55	2350.54
Q92667	Q92667	AKAP1_HUMAN	AKAP1	A-kinase anchor protein 1, mitochondrial	1	AQVVASYEETNEVEIR	AQVVASYEETNEVEIR	2	AQVVASYEETNEVEIR2			347.997		308.942	1172.39	752.158		957.861		769.982	913.361		241.931	447.388	466.839	635.352	786.823
Q14789	Q14789	GOGB1_HUMAN	GOLGB1	Golgin subfamily B member 1	1	AQVVDLLQQELTAAEQR	AQVVDLLQQELTAAEQR	2	AQVVDLLQQELTAAEQR2	497.691		1593.59	1936.43		1629.76	1742.22		1721.64	1082.1	2282.19	2118.19			769.85
O00763	O00763	ACACB_HUMAN	ACACB	Acetyl-CoA carboxylase 2	1	AQVVHLLSTMDSPAST	AQVVHLLSTMDSPAST	2	AQVVHLLSTMDSPAST2	1092.52		854.87	1206.68	708.956	1425.09	1846.81	995.92	1012.84	1079.39	458.27	1341.2	695.069	1260.89	1801.31	1760.84	2152.55	2707.25	15083.8	8778.79	6358.67	10817.6	11813.7	6683.22
Q9Y490	Q9Y490	TLN1_HUMAN	TLN1	Talin-1	1	AQVVSNLK	AQVVSNLK	2	AQVVSNLK2	22322.8	26624	21272	25307.3	22089.5	18873.4	23648.4	24023.5	17644.3	21885.1	12642.8	14619.1	7288.65	5892.85	8520.72	4164.03	7772.15	9345.16	7384.93		8335.56		5052.9	7636.81
O14777	O14777	NDC80_HUMAN	NDC80	Kinetochore protein NDC80 homolog	1	AQVYVPLK	AQVYVPLK	2	AQVYVPLK2	7067.1				9733.03		8814.01			8123.82	5724.92		3546.98	3624.13	6421.74		6549.89	6466.57				4400.35	4634.01
Q86VW0	Q86VW0	SESD1_HUMAN	SESTD1	SEC14 domain and spectrin repeat-containing protein 1	1	AQWGIGDSIR	AQWGIGDSIR	2	AQWGIGDSIR2		4651.7	6195.71			5283.41			5310.29	5492.86	4982.86	5721.66	15372.6	13697.7	14550.3	14288	14050.8	12602.5	16402.4	12597.2	16547.7	14644.2	17619	20038.1
O95785	O95785	WIZ_HUMAN	WIZ	Protein Wiz	1	AQWPQSEDEGPLNLTSGPEPAR	AQWPQSEDEGPLNLTSGPEPAR	3	AQWPQSEDEGPLNLTSGPEPAR3														1536.07	1439.23	1203.67		1389
P04264	P04264	K2C1_HUMAN	KRT1	Keratin, type II cytoskeletal 1	1	AQYEDIAQK	AQYEDIAQK	2	AQYEDIAQK2	10988	12308	12248.8	12005	10519.1	8990.02	60051.3	60827.2	61942.9	63463.3			16736	17718.3	33163	31672.4	54240.2	56206.6	248562	282493	363497	296905	107095	126740
P13647	P13647	K2C5_HUMAN	KRT5	Keratin, type II cytoskeletal 5	1	AQYEEIANR	AQYEEIANR	2	AQYEEIANR2				6067.44			14525.4	10709.6	14319.1	13352.9					7935.46		7066.83	7608.17	40055	44979.2	51634.1	41262.1	18867.4	15014.9
P35908	P02538;P04259;P19013;P35908;P48668;Q01546	K22E_HUMAN	KRT2	Keratin, type II cytoskeletal 2 epidermal	0	AQYEEIAQR	AQYEEIAQR	2	AQYEEIAQR2	5530.28	5835.73	5454.79	6586.21	5357.58	5268.11	26427.2	27333.4	28994.9	31955.6	1066.81		4602.23	10880.4	17722.7	14030.3	17141	18716.9	120261	129298	441169	359923	30157.1	35718.4
Q9UKS6	Q9UKS6	PACN3_HUMAN	PACSIN3	Protein kinase C and casein kinase substrate in neurons protein 3	1	AQYEQTLAELHR	AQYEQTLAELHR	3	AQYEQTLAELHR3	3524.22	2716.11		3134.34	2961.58	2732.25	3617.97	2329.21	2860.71	2939.78	2088.56	2582.06
O75175	O75175	CNOT3_HUMAN	CNOT3	CCR4-NOT transcription complex subunit 3	1	AQYLAAK	AQYLAAK	2	AQYLAAK2	3141.16	5239.85	2739.13	3722.16	3244.93	2838.65	3365.86	3365.43	2802.7	3288.8	1912.96	1900.34	2221.4	1413.99			2483.97	2870.27
O60479	O60479	DLX3_HUMAN	DLX3	Homeobox protein DLX-3	1	AQYLALPER	AQYLALPER	2	AQYLALPER2	5062.59		4599.19		4423.45				7252.54			5676.15				39374.9
Q13423	Q13423	NNTM_HUMAN	NNT	NAD(P) transhydrogenase, mitochondrial	1	AQYPIADLVK	AQYPIADLVK	2	AQYPIADLVK2	12397.5	14603	11734.2	11783.7	14489.5	11171.6	11785.8	14493.6	12784.2	12820.1	7500.99	8208.68		2106.97		1960.81	2677.85							5017.4
P10588	P10588	NR2F6_HUMAN	NR2F6	Nuclear receptor subfamily 2 group F member 6	1	AQYPSQPQR	AQYPSQPQR	2	AQYPSQPQR2										3501.13			4546.19	5860.71	4924.04	5700.87	4776.49	4930.46
P35580	P35580	MYH10_HUMAN	MYH10	Myosin-10	1	ARDEVIK	ARDEVIK	2	ARDEVIK2	16489.5	14212.6	20412.9	14843.6	17216.1	11589.2	14821.1	15325.7	13530.2	14865.2	18470.6	14606.9
P0DMV8;P0DMV9	P0DMV8;P0DMV9;P17066;P48741	HS71A_HUMAN;HS71B_HUMAN	HSPA1A;HSPA1B	Heat shock 70 kDa protein 1A	0	ARFEELCSDLFR	ARFEELC(UniMod:4)SDLFR	3	ARFEELC(UniMod:4)SDLFR3	2637.04	1414.84	955.079	2284.32		1489.5			1432.25	1011.35	1543.34	1527.9	652.215		854.59	1103.5		974.209
P23588	P23588	IF4B_HUMAN	EIF4B	Eukaryotic translation initiation factor 4B	1	ARPATDSFDDYPPR	ARPATDSFDDYPPR	3	ARPATDSFDDYPPR3										12032.1	12015.2		18538.2	21082.2	25517.8	19984	22573.8	22995.8
P25325	P25325	THTM_HUMAN	MPST	3-mercaptopyruvate sulfurtransferase	1	ARPEDVISEGR	ARPEDVISEGR	3	ARPEDVISEGR3	11421.9	8527.2	3293.72	8745.82	9438	5743.4	10903.9	10281.8	6712.56	7556.99	2024.72	3271.6							4534.37					4135.77
P50548	P50548	ERF_HUMAN	ERF	ETS domain-containing transcription factor ERF	1	ARPPGPPDLGAFR	ARPPGPPDLGAFR	3	ARPPGPPDLGAFR3													3685.56	3615.97	2911.91	4410.73	2925.86	2325.06
Q9C0B0	Q9C0B0	UNK_HUMAN	UNK	RING finger protein unkempt homolog	1	ASAAGAECELAR	ASAAGAEC(UniMod:4)ELAR	2	ASAAGAEC(UniMod:4)ELAR2	3641.4	4730.89	4856.65	5571.03	3897.64	4754.14	3651.48	4848.36	5374.04	3478.5	6391.77	5833.64	5664.81	6456.35	4649.62	5869.17	5516.98	5728.2	3033.97				3487.9
Q96SI9	Q96SI9	STRBP_HUMAN	STRBP	Spermatid perinuclear RNA-binding protein	1	ASAALAALEK	ASAALAALEK	2	ASAALAALEK2	10964.6							13308.3	10199.6	9906			14103.5	12722.8	18230.8	11229.8	17413.2	19704.9
O15062	O15062	ZBTB5_HUMAN	ZBTB5	Zinc finger and BTB domain-containing protein 5	1	ASADVLSK	ASADVLSK	2	ASADVLSK2													4390.18	3745.62	5730.39	3627.34	5501.97	5006.47
Q8TEQ8	Q8TEQ8	PIGO_HUMAN	PIGO	GPI ethanolamine phosphate transferase 3	1	ASADYQWLLQSPK	ASADYQWLLQSPK	2	ASADYQWLLQSPK2	1591.35	1527.66	1358.33	1423.75	1041.95	1234.99	1620.62	1074.23	1257.57	1793.61	1339.78	1199.38
Q9BXA9	Q9BXA9	SALL3_HUMAN	SALL3	Sal-like protein 3	1	ASAEDPFFK	ASAEDPFFK	2	ASAEDPFFK2													2162.87	2335.43	2194.28	2693.22	3554.49	2368.41
P00505	P00505	AATM_HUMAN	GOT2	Aspartate aminotransferase, mitochondrial	1	ASAELALGENSEVLK	ASAELALGENSEVLK	2	ASAELALGENSEVLK2	18378.7	14458.4	19687.3	20898.1	12792.9	24818	16861.2	13156.6	22524.4	20383.7	16968.1	22585.9
P12081	P12081	HARS1_HUMAN	HARS1	Histidine--tRNA ligase, cytoplasmic	1	ASAELIEEEVAK	ASAELIEEEVAK	2	ASAELIEEEVAK2	13621	11523.8	14832.6	12925.1	13457.9	12853.1	11522.7	11998.2	14818	12714	15275.7	13055.6	3110.84	3299.84	2415.69	3103.88	2860.38	2561.12	3031.53		3017.76	5067.22	3693.43	4682.73
P42695	P42695	CNDD3_HUMAN	NCAPD3	Condensin-2 complex subunit D3	1	ASAETPAEEQELLTQVCGDVLSTCEHR	ASAETPAEEQELLTQVC(UniMod:4)GDVLSTC(UniMod:4)EHR	3	ASAETPAEEQELLTQVC(UniMod:4)GDVLSTC(UniMod:4)EHR3	562.887		1102.08	877.739		848.851	462.175		1190.56	877.542	2059.33	1750	1081.05	1441.12	917.346	2251.15	1707.59	1542.45
Q8ND24	Q8ND24	RN214_HUMAN	RNF214	RING finger protein 214	1	ASAETPRPQPVDK	ASAETPRPQPVDK	3	ASAETPRPQPVDK3	2112.4	1603.32	1047.57			2208.76	1210.66	2254.96	1471.39	964.672	1981.67	2121.97	2926.61	2707.5	2589.6	2909.86	2818.3	3429.07
Q16658	Q16658	FSCN1_HUMAN	FSCN1	Fascin	1	ASAETVDPASLWEY	ASAETVDPASLWEY	2	ASAETVDPASLWEY2	5979.07	4725.95	6071.11	5151.83	4601.1	4681.42	5743.58	3131.33	4861.88	5028.23	4168.79	4396.57
Q96L73	Q96L73	NSD1_HUMAN	NSD1	Histone-lysine N-methyltransferase, H3 lysine-36 specific	1	ASAGAEQTPGPLSQSPGLVK	ASAGAEQTPGPLSQSPGLVK	2	ASAGAEQTPGPLSQSPGLVK2	86.7206										101.411		504.492	579.961	448.443	1319.86	1056.33	880.218
P42695	P42695	CNDD3_HUMAN	NCAPD3	Condensin-2 complex subunit D3	1	ASAGHVAVSSPTPETGPLQR	ASAGHVAVSSPTPETGPLQR	3	ASAGHVAVSSPTPETGPLQR3	4113.91	4250.72	4790.69	4585.9	3054.32	4501.73	3953.98	2471.83	5485.86	4246.3	5921.89	5728.6	3732.27	4488.92	3920.52	5320.34	4954.15	3877.67
Q9Y490	Q9Y490	TLN1_HUMAN	TLN1	Talin-1	1	ASAGPQPLLVQSCK	ASAGPQPLLVQSC(UniMod:4)K	2	ASAGPQPLLVQSC(UniMod:4)K2	15537.8	13840.4	11440.6	15498.9	9245.95	14442.8	12739.4	11526.6	12835.5	14151	15717.9	18674.1	8087.77	6634.09	7289.12	8653.8	7365.9	4539.9		5784.61	5821.68	5780.51
Q8TEK3	Q8TEK3	DOT1L_HUMAN	DOT1L	Histone-lysine N-methyltransferase, H3 lysine-79 specific	1	ASAGTPSLSAGVSPK	ASAGTPSLSAGVSPK	2	ASAGTPSLSAGVSPK2	527.961		911.526			687.523			845.452		1059.8	1023.7	4683.97	4643.88	4088.19	4206.64	4052.89	4216.56
P52732	P52732	KIF11_HUMAN	KIF11	Kinesin-like protein KIF11	1	ASAHSIVECDPVR	ASAHSIVEC(UniMod:4)DPVR	3	ASAHSIVEC(UniMod:4)DPVR3	3484.15	3356.23	4630.06	3356.28	3714.77	4386.07	3631.18	3794.32	3552.58	3234.62	6095.71	5306.1	3389.47	2845.9		2075.21
Q8IZT6	Q8IZT6	ASPM_HUMAN	ASPM	Abnormal spindle-like microcephaly-associated protein	1	ASAIIIQR	ASAIIIQR	2	ASAIIIQR2	18812.8	23624.7	14364.1	16526.5	22532.4	18489.9	18950.4	22308.3	16534.4	21010.6	13120.2	16241.7	9402.19	9016.04	13503.1	9068	12720.8	13051.1		9820.04	14271.2
Q8WW12	Q8WW12	PCNP_HUMAN	PCNP	PEST proteolytic signal-containing nuclear protein	1	ASAISIK	ASAISIK	2	ASAISIK2	2528.2	2592.82	1006.61	1999.86		1282.82		3333	2095.81				11639.9	7278.09	31569.6	1021.44	25519.1	34148.3
P10515	P10515	ODP2_HUMAN	DLAT	Dihydrolipoyllysine-residue acetyltransferase component of pyruvate dehydrogenase complex, mitochondrial	1	ASALACLK	ASALAC(UniMod:4)LK	2	ASALAC(UniMod:4)LK2	13462.5	17749.1	10912.1	12521.2	15864.6	11185.1	12582.6	15110	11787.1	12854.9	3976	5893.27									8093.19	8689.9
P63151	P63151;Q00005	2ABA_HUMAN	PPP2R2A	Serine/threonine-protein phosphatase 2A 55 kDa regulatory subunit B alpha isoform	0	ASALCDR	ASALC(UniMod:4)DR	2	ASALC(UniMod:4)DR2	6369.26	7424.75	4565.73	7112.77	6334.32	5865.73	6762.73	7127.04	5356.34	6616.44	4226.04	5203	3570.65	2893.25	4334.55	2698.32		4011.43	30562.7	32739.2	40247.3	29429.2	40637.2	44878.3
Q96AY4	Q96AY4	TTC28_HUMAN	TTC28	Tetratricopeptide repeat protein 28	1	ASALFETIR	ASALFETIR	2	ASALFETIR2	4295.7	5841.98	4943.57	4860.32	5067.44	4312.71	4511.57	5429.98	4866.72	4663.73	4506.69	4253	8961.8	8716.99	9614.13	8770.19	10788.6	11671
Q8N1G0	Q8N1G0	ZN687_HUMAN	ZNF687	Zinc finger protein 687	1	ASALGLGDGEEEAPPSR	ASALGLGDGEEEAPPSR	2	ASALGLGDGEEEAPPSR2	796.297	546.946	550.271				986.371	257.429		805.562	934.3		2837.13	2968.24	3118.23	3585.03	3173.59	3396.43
Q9Y2J2	Q9Y2J2	E41L3_HUMAN	EPB41L3	Band 4.1-like protein 3	1	ASALIDRPAPYFER	ASALIDRPAPYFER	3	ASALIDRPAPYFER3	3256.82	2583.64	3344.27	4759.31	2257.7	3522.64	2608.87	1864.85	3195.76	2837.92	5739.4	4718.59	1010.54	1356.01	1341.94	1648.37
O43592	O43592	XPOT_HUMAN	XPOT	Exportin-T	1	ASALQDMMR	ASALQDMMR	2	ASALQDMMR2	12341.5	5700.28	8204.13	8906.38	5174.17	9989.94	9087.05	6429.67	8924.61	8529.63	10767.4	11272	2158.63	3114.2	5165	5378.9	4636.66	4945.79	3932.91
Q96T58	Q96T58	MINT_HUMAN	SPEN	Msx2-interacting protein	1	ASALYESSR	ASALYESSR	2	ASALYESSR2			3972.16			3468.58	3595.28	3638.86	4599.53	3638.76	3252.45		10470.8	8167.33	10076	9604.59	10732.4	10187.6
Q12789	Q12789	TF3C1_HUMAN	GTF3C1	General transcription factor 3C polypeptide 1	1	ASANLRPK	ASANLRPK	2	ASANLRPK2	1076.05					1131.1	877.265		1207.13		1163.82	991.247		2108.29	1747.82	2843.22	2099.85	2531.66
Q9NR12	Q9NR12	PDLI7_HUMAN	PDLIM7	PDZ and LIM domain protein 7	1	ASAPAADPPR	ASAPAADPPR	2	ASAPAADPPR2	5207.52	5463.56	5004.09	4213.49	4921.09	4922.14	3884.07	4213.61	3925.47	4653.26	4736.68	4542.55	5996.33	4694.85	5972.18	5789.49	5652.42	5335.72
Q96CN7	Q96CN7	ISOC1_HUMAN	ISOC1	Isochorismatase domain-containing protein 1	1	ASAPESGLLSK	ASAPESGLLSK	2	ASAPESGLLSK2	26452.1	25851.8	26265	26238.4	27539.9	24353.1	25595.7	28144.2	23933.5	24894.1	20296.7	22068.5	8332.57	8242.89	10624.7	8811.84	9599.57	10706	98578.8	95224.2	120676	95727.6	85263.7	91539.5
Q14258	Q14258	TRI25_HUMAN	TRIM25	E3 ubiquitin/ISG15 ligase TRIM25	1	ASAPSPNAQVACDHCLK	ASAPSPNAQVAC(UniMod:4)DHC(UniMod:4)LK	3	ASAPSPNAQVAC(UniMod:4)DHC(UniMod:4)LK3	1819.06	1258.98	1410.08	1535.97	1481.84	1493.64	1861.54	1208.88	1376.31	1544.54	1527.22	1645.96	1644.78	2236.5	2081.57	2438.83	2268.36	1979.3
Q15154	Q15154	PCM1_HUMAN	PCM1	Pericentriolar material 1 protein	1	ASAQASLASK	ASAQASLASK	2	ASAQASLASK2	3142.18	3813.32	2288.91	2338.39	3841	3362.77	2569.78	3273.89	2177.7	3137.81	2082.13	2412.55	5417.19	4794.36	4630.43	4779.39	4583.1	5066.36
Q5T4S7	Q5T4S7	UBR4_HUMAN	UBR4	E3 ubiquitin-protein ligase UBR4	1	ASAQGDPDVPECLK	ASAQGDPDVPEC(UniMod:4)LK	2	ASAQGDPDVPEC(UniMod:4)LK2	10061.8	9922.11	11423.8	10998	9871.03	10097.7	10776.5	9403.32	11818.3	10595.2	14402.8	14622.8	3702.22	3948.82	4955.86	3670.54	4097.1	6621.07
Q9NXV6	Q9NXV6	CARF_HUMAN	CDKN2AIP	CDKN2A-interacting protein	1	ASAQQENSSTCIGSAIK	ASAQQENSSTC(UniMod:4)IGSAIK	2	ASAQQENSSTC(UniMod:4)IGSAIK2	140.975						264.034	207.016			303.744	192.551	5806.39	4229.44	3624.84	4709.18	4492.25	4363.87
O95382	O95382	M3K6_HUMAN	MAP3K6	Mitogen-activated protein kinase kinase kinase 6	1	ASAQTLLGDPFLQPGK	ASAQTLLGDPFLQPGK	2	ASAQTLLGDPFLQPGK2	2362.83	2038.6	2305.39	1786.41		2106.69	1899.48	1636.13	1877.46	1779.07	2392.88	2178.44	1174.8	949.29		1324.89	680.987			700.669
P02545	P02545	LMNA_HUMAN	LMNA	Prelamin-A/C	1	ASASGSGAQVGGPISSGSSASSVTVTR	ASASGSGAQVGGPISSGSSASSVTVTR	3	ASASGSGAQVGGPISSGSSASSVTVTR3	297.517	358.122	308.07	631.49	219.4	614.972	359.102	369.277	417.761	262.39	554.656	504.87
Q8N1G1	Q8N1G1	REXO1_HUMAN	REXO1	RNA exonuclease 1 homolog	1	ASASLLQAPAR	ASASLLQAPAR	2	ASASLLQAPAR2	1039.08					885.404			1625.55				3478.07	3826.77	3609.86	3749.52	4207.7	4146.09
O75364	O75364	PITX3_HUMAN	PITX3	Pituitary homeobox 3	1	ASASLPGGSPEDGSLK	ASASLPGGSPEDGSLK	2	ASASLPGGSPEDGSLK2													2403.9	2766.2	2022.12	2082.43	1722.65	1772.99
Q99684	Q99684	GFI1_HUMAN	GFI1	Zinc finger protein Gfi-1	1	ASASPDSCEGSVCER	ASASPDSC(UniMod:4)EGSVC(UniMod:4)ER	2	ASASPDSC(UniMod:4)EGSVC(UniMod:4)ER2															363.934	203.51	345.796
Q96HW7	Q96HW7	INT4_HUMAN	INTS4	Integrator complex subunit 4	1	ASATIIEPAGESDNPLR	ASATIIEPAGESDNPLR	2	ASATIIEPAGESDNPLR2	1601.47	1102.19	1007.15	1243.13	1057.57	1172.33	1521.9	1069.11	1804.4	1419.71	1551.87	1507.17	2268.36	2220.63	2099.08	2478.99	3345.71	3298.1
Q14008	Q14008	CKAP5_HUMAN	CKAP5	Cytoskeleton-associated protein 5	1	ASAVLPPTCIQLLDSSNWK	ASAVLPPTC(UniMod:4)IQLLDSSNWK	2	ASAVLPPTC(UniMod:4)IQLLDSSNWK2			1619.6					278.737	1823.05		3120.65	3270.63
Q9Y2W1	Q9Y2W1	TR150_HUMAN	THRAP3	Thyroid hormone receptor-associated protein 3	1	ASAVSELSPR	ASAVSELSPR	2	ASAVSELSPR2	11388.5	12907.6	12607	12040.2	15190.4	15586.7	13661.3	14225.6	12951.6	14435.3	7148.79	7962.07	31822.4	31540.8	34582.4	27385.7	34289.9	34500.9	29109.8	27762.8	42947	33471.6	31531.5	26924.2
Q5VWZ2	Q5VWZ2	LYPL1_HUMAN	LYPLAL1	Lysophospholipase-like protein 1	1	ASAVYQALQK	ASAVYQALQK	2	ASAVYQALQK2	4153.87	4004.14	4234.18	3681.21	3788.24	2699.7	2841.91	3635.48	3325.06	3593.89	2358.5	2678.25		1143.74				1740.35	6996.56	10095.8	10583.5	8688.6	7057.78	4863.35
O95861	O95861	BPNT1_HUMAN	BPNT1	3'(2'),5'-bisphosphate nucleotidase 1	1	ASAYVFASPGCK	ASAYVFASPGC(UniMod:4)K	2	ASAYVFASPGC(UniMod:4)K2	6623.94	8271.31	8201.96	6154.07	6596.53	6072.75	6350.4	7861.37	5152.59	6660.56	4922.25	4691.2	2842.88	2627.58		2895.95	2780.93	2888.8	6667.08	6105.5	9523.75	11462.5	6809.37	5400.89
P08069	P08069	IGF1R_HUMAN	IGF1R	Insulin-like growth factor 1 receptor	1	ASCESDVLHFTSTTTSK	ASC(UniMod:4)ESDVLHFTSTTTSK	3	ASC(UniMod:4)ESDVLHFTSTTTSK3	10835.7	10943.2	12086.3	10971.5	9865.09	10382.2	11833.9	11270.2	10756.9	11077.1	12350.7	11767.1
Q8IY18	Q8IY18	SMC5_HUMAN	SMC5	Structural maintenance of chromosomes protein 5	1	ASCFTGLNPTIVQEYTK	ASC(UniMod:4)FTGLNPTIVQEYTK	2	ASC(UniMod:4)FTGLNPTIVQEYTK2	1865.3	1898.18	2417.08	1517.41	1336.13	1979.84	2027.87	1195.37	2081.34	1763.35	2744.44	2046.55	1215.84	1288.11	1083.13	1353.86	1294.57	1138.59
O94829	O94829	IPO13_HUMAN	IPO13	Importin-13	1	ASCGFFTELLPR	ASC(UniMod:4)GFFTELLPR	2	ASC(UniMod:4)GFFTELLPR2	1895.48	1421.35	1379.02	1014.26	1099.35	1363.39	1830.76	2347.22	1597.31	1468.46	1798.84	1728.9				751.016	1037.34	797.464
O14617	O14617	AP3D1_HUMAN	AP3D1	AP-3 complex subunit delta-1	1	ASCILQLVK	ASC(UniMod:4)ILQLVK	2	ASC(UniMod:4)ILQLVK2	12148.5	15409.5	12242.2	12404.2	14640.4	12433.5	11569.8	14845.6	11774.6	11814.6	12088	10990.6	17362.4	16465.8	16959	14705.7	15776.7	19042.9
O00311	O00311	CDC7_HUMAN	CDC7	Cell division cycle 7-related protein kinase	1	ASCLVQTPPGQYSGNSFK	ASC(UniMod:4)LVQTPPGQYSGNSFK	2	ASC(UniMod:4)LVQTPPGQYSGNSFK2			310.437						317.877		423.698	326.923	692.645	843.753		480.548	513.621	521.166
P09211	P09211	GSTP1_HUMAN	GSTP1	Glutathione S-transferase P	1	ASCLYGQLPK	ASC(UniMod:4)LYGQLPK	2	ASC(UniMod:4)LYGQLPK2																			18960.2	19662	23819.9	18999.6	18017.1	15732.1
P46939	P46939	UTRN_HUMAN	UTRN	Utrophin	1	ASCSALMSQPSAPDFVQR	ASC(UniMod:4)SALMSQPSAPDFVQR	2	ASC(UniMod:4)SALMSQPSAPDFVQR2	661.344	475.013	899.299	775.021	402.661	919.387	635.196	439.959	684.796	794.984	1973.71	1964.32			208.335	211.192
O75153	O75153	CLU_HUMAN	CLUH	Clustered mitochondria protein homolog	1	ASDAFHFFQSGQAK	ASDAFHFFQSGQAK	3	ASDAFHFFQSGQAK3	6448.07	5311	6453.39	6397.66	5316.62	7755.07	5495.07	3483.14	6108.39	5888.96	8208.02	7014.67	1603.18	1438.27	1453.35	2013.7	1920.59
O00311	O00311	CDC7_HUMAN	CDC7	Cell division cycle 7-related protein kinase	1	ASDDLTALAQIMTIR	ASDDLTALAQIMTIR	2	ASDDLTALAQIMTIR2			418.173	358.565									996.854	1379.91	950.303	1243.43	1296.15	952.886
Q8TB61	Q8TB61	S35B2_HUMAN	SLC35B2	Adenosine 3'-phospho 5'-phosphosulfate transporter 1	1	ASDEVPLAPR	ASDEVPLAPR	2	ASDEVPLAPR2	8439.3	7350.19	6386.68	6687.88	8307.65	6317.99	6031.4	7611.8	7577.81	7382.5	4621.41	5454.3	2448.83	2054.22	2932.75	2258.47	3094.66	3080.93	6583.38	4576.48	6767.34	4635.8	6165.33	5024.49
Q9BVA0	Q9BVA0	KTNB1_HUMAN	KATNB1	Katanin p80 WD40 repeat-containing subunit B1	1	ASDFLPAVK	ASDFLPAVK	2	ASDFLPAVK2	3486.01	3965.72	5254.56	4112.77	4250.01	4544.87	2622.7		3937.3	5058.73	2962.08	3320.96		2581.22		3117.9	1833.83
O60287	O60287	NPA1P_HUMAN	URB1	Nucleolar pre-ribosomal-associated protein 1	1	ASDFVQEASMLQATMTK	ASDFVQEASMLQATMTK	2	ASDFVQEASMLQATMTK2	419.372	677.895	504.714	515.742		595.142	544.959		582.487	662.223	442.431	531.961	477.842	736.986	764.099	948.079	671.645	643.156
Q8IV38	Q8IV38	ANKY2_HUMAN	ANKMY2	Ankyrin repeat and MYND domain-containing protein 2	1	ASDGFPVYQEK	ASDGFPVYQEK	2	ASDGFPVYQEK2	9758.78	9908.65	10082.9	10535.2	15747	10971.8	10042.6	11788.7	12132.8	11191	8903.39	9666.24
Q6PJ69	Q6PJ69	TRI65_HUMAN	TRIM65	Tripartite motif-containing protein 65	1	ASDHSVTLGVSYPQLPR	ASDHSVTLGVSYPQLPR	3	ASDHSVTLGVSYPQLPR3			996.365	1235.9		1389.95			1022.57	868.398	1550.82	1328.38			1117.39	1072.78	1553.83	663.679
P49790	P49790	NU153_HUMAN	NUP153	Nuclear pore complex protein Nup153	1	ASDKDITVSK	ASDKDITVSK	2	ASDKDITVSK2	1432.98	1603.44	1426.09	1430.72	1939.64	2346.52	1333.46	1601.22	1585.76	1207.06	2442.7	1694.33	3801.84	5356.02	3988.67	5205.95	4537.31	3462.82
P49790	P49790	NU153_HUMAN	NUP153	Nuclear pore complex protein Nup153	1	ASDKDITVSK	ASDKDITVSK	3	ASDKDITVSK3	2312.05	3123.42	2735.17	2963.3	2388.65	2516.46	1557.13	1807.43	2900.88	2284.42	2770.07	2272.74	6455.77	8069.46	7552.49	7267.4	7828.71	6617.6
Q86YS7	Q86YS7	C2CD5_HUMAN	C2CD5	C2 domain-containing protein 5	1	ASDLTDAFVEVK	ASDLTDAFVEVK	2	ASDLTDAFVEVK2	3602.4	2786.21	3760.74	4328.39	3505.36	3877.87	4173.14	2858.91	4032.99	3154.96	3131.9	3244.83		1579.33
P49756	P49756	RBM25_HUMAN	RBM25	RNA-binding protein 25	1	ASDMLIR	ASDMLIR	2	ASDMLIR2	4605.29			2841	3227.45	3506.99	4047.4		3660.95			2290.58	11246.8	11003.9	15314.8	8894.04	13834.1	15212.9
O75146	O75146	HIP1R_HUMAN	HIP1R	Huntingtin-interacting protein 1-related protein	1	ASDMLYFK	ASDMLYFK	2	ASDMLYFK2	1970.17		1890.47	2136.87		1734.04	1412.25		1584.11	1975.22	1782.04	2051.89
P27708	P27708	PYR1_HUMAN	CAD	CAD protein	1	ASDPGLPAEEPK	ASDPGLPAEEPK	2	ASDPGLPAEEPK2	147160	147978	153275	148404	147366	142846	133559	152405	137971	143950	159368	162534	28879	28848.5	35637.3	34060.7	34526.8	34308.9	10554.2	12047.1	13805.6	12491.5	11791.3	13833.3
Q7L7X3	Q7L7X3	TAOK1_HUMAN	TAOK1	Serine/threonine-protein kinase TAO1	1	ASDPQSPPQVSR	ASDPQSPPQVSR	2	ASDPQSPPQVSR2	4135.06	3919.85	3817.63	3832.46	3762.23	4245.59	3798.71	3940.72	3527.08	4286.31	4482.57	4691.28			527.52
O96008	O96008	TOM40_HUMAN	TOMM40	Mitochondrial import receptor subunit TOM40 homolog	1	ASDQLQVGVEFEASTR	ASDQLQVGVEFEASTR	2	ASDQLQVGVEFEASTR2	3392.6	2555.58	7844.02	6429.31	1906.91	9847.66	4450.57	1008.8	10236.3	7034.14	9851.09	9508.83	970.033		971.964
Q8NB49	Q8NB49	AT11C_HUMAN	ATP11C	Phospholipid-transporting ATPase IG	1	ASDSLSAR	ASDSLSAR	2	ASDSLSAR2	12058.4	16060.2	14034.2	12824	15149	11382.7	11731.7	14486.4	10526.1	13445.1	10182.9	10216.2					4264.18
Q92610	Q92610	ZN592_HUMAN	ZNF592	Zinc finger protein 592	1	ASDSSSPSCSSGPR	ASDSSSPSC(UniMod:4)SSGPR	2	ASDSSSPSC(UniMod:4)SSGPR2		220.233		313.824			415.46	176.124	406.078	331.634	583.454	258.731	446.591	975.873	929.904	1125.09	1190.52	919.915
Q68DQ2	Q68DQ2	CRBG3_HUMAN	CRYBG3	Very large A-kinase anchor protein	1	ASDTCLDVIGGR	ASDTC(UniMod:4)LDVIGGR	2	ASDTC(UniMod:4)LDVIGGR2							3085.83						12153.9	11416.9	10704	11325.8	10379.5	10605.5
Q9H0K1	Q9H0K1	SIK2_HUMAN	SIK2	Serine/threonine-protein kinase SIK2	1	ASDTSLTQGIVAFR	ASDTSLTQGIVAFR	2	ASDTSLTQGIVAFR2	1110.53	1303.41	1193.29	1311.4	1916.47	1347.68	1745.25	1614.6	1488.01	1676.48	1398.42	1186.66	4740.06	4613.65	3633.83	3500.31	4264.24	3099.33
Q86V48	Q86V48	LUZP1_HUMAN	LUZP1	Leucine zipper protein 1	1	ASDTSSETVFGK	ASDTSSETVFGK	2	ASDTSSETVFGK2	1774.87	1776.18	1998.59	2755.75	1652.94	1564.31				2012.57	3125.66	1870.61	3734.21	3215.13	3337.64	3768.63	3801.54	2794.37
Q96T58	Q96T58	MINT_HUMAN	SPEN	Msx2-interacting protein	1	ASDVDTSSSTLR	ASDVDTSSSTLR	2	ASDVDTSSSTLR2	2684.59	3133.4	3703.76	2439.77	2199.38	2442.72	3963.07	3846.56	3977.51	4109.64	5274.68	3826.54	16901.5	16557.5	15389.4	16158.3	17018.4	13850.1
P14618	P14618	KPYM_HUMAN	PKM	Pyruvate kinase PKM	1	ASDVHEVR	ASDVHEVR	2	ASDVHEVR2	2892.62	2333.54	3034.87	4844.68	3528.66	3681.64	4603.74			3196.3	3217.33	2299.09		925.08							4414.9	4097.74
P14618	P14618	KPYM_HUMAN	PKM	Pyruvate kinase PKM	1	ASDVHEVR	ASDVHEVR	3	ASDVHEVR3	6799.8	4989.31	3751.81	7979.14	6089.34	7993.09	6316.94	3384.12	6689.08	5435.54	6218.42	5188.18	1787.84				2342.51
Q14165	Q14165	MLEC_HUMAN	MLEC	Malectin	1	ASDYGMK	ASDYGMK	2	ASDYGMK2	3916.1	4542.7	3854.48	4121.85	4466.51	5001.68	4760.31	3890.97	4690.19	4570.12	3278.39
Q7L5N1	Q7L5N1	CSN6_HUMAN	COPS6	COP9 signalosome complex subunit 6	1	ASEAGEVPFNHEILR	ASEAGEVPFNHEILR	3	ASEAGEVPFNHEILR3	3138.44	2397.85	2972.31	3258.1	2076.91	3212.94	2674.37	2600.19	3266.09	2939.39	3892.42	3717.36	849.123	770.481
O14686	O14686	KMT2D_HUMAN	KMT2D	Histone-lysine N-methyltransferase 2D	1	ASEALLK	ASEALLK	2	ASEALLK2													2548.2	2409.9	4407.03	1946.55	4901.72	5562.8
Q13428	Q13428	TCOF_HUMAN	TCOF1	Treacle protein	1	ASEAQPPVAR	ASEAQPPVAR	2	ASEAQPPVAR2	9851.03	12209.9	12492.2	11618.2	12660.3	12255.5	10871.2	11156.7	11083.8	11629.5	12242.2	12046.2	37936.7	34199.8	34440.6	33573	35409.4	35303.3	8353.17	9423.49	9994.18	6542.87	7380.43	6147.54
Q6UVK1	Q6UVK1	CSPG4_HUMAN	CSPG4	Chondroitin sulfate proteoglycan 4	1	ASEAVEDTFR	ASEAVEDTFR	2	ASEAVEDTFR2	6585.14	5373.49	5432.16	5859.79	4679.19	5477.62	8437.36	5641.27	5980.28	5563.51	5140.16	6119.62
Q9Y5V3	Q96JG8;Q9Y5V3	MAGD1_HUMAN	MAGED1	Melanoma-associated antigen D1	0	ASEAVLWEALR	ASEAVLWEALR	2	ASEAVLWEALR2	6907.73	6989.68	7133.66	5975.41	6613.69	5983.76	7007.73	5940.69	6758.48	6159.18	5383.62	6876.78	61878.7	64445.2	58078.1	59819	60927.6	59126.1	2332.62			2550.57	4406.01	5282.18
Q14814	Q14814	MEF2D_HUMAN	MEF2D	Myocyte-specific enhancer factor 2D	1	ASEELDGLFR	ASEELDGLFR	2	ASEELDGLFR2									2355.87	2464.21	1926.6	2118.08	27959.4	27893	27753.6	27662.9	30446.2	29828.2
Q9NRA8	Q9NRA8	4ET_HUMAN	EIF4ENIF1	Eukaryotic translation initiation factor 4E transporter	1	ASEENLLSSSSVPSADR	ASEENLLSSSSVPSADR	2	ASEENLLSSSSVPSADR2	2402.63	2512.41	3378.77	2654.65	3180.03	3446.92	3788.88	4462.59	6194.58	4792.28	4148.41	3603.83	12360	13001.6	10457	13579.2	11311.1	12185.6		6295.34
Q8TDJ6	Q8TDJ6	DMXL2_HUMAN	DMXL2	DmX-like protein 2	1	ASEGASSESLLSVPGQK	ASEGASSESLLSVPGQK	2	ASEGASSESLLSVPGQK2	1217.24	2218.89		707.885		666.88	827.607	187.443			208.434	954.419	376.785		1482.7	463.889	805.554	1489.3
Q92618	Q92618	ZN516_HUMAN	ZNF516	Zinc finger protein 516	1	ASEGLDACASPTK	ASEGLDAC(UniMod:4)ASPTK	2	ASEGLDAC(UniMod:4)ASPTK2	621.06	489.751	853.888		557.487			474.05		672.573	1002.05		3323.69	3834.09	3315.38	4206.33	3697.45	3321.56
Q9NSD9	Q9NSD9	SYFB_HUMAN	FARSB	Phenylalanine--tRNA ligase beta subunit	1	ASEGPAFFPGR	ASEGPAFFPGR	2	ASEGPAFFPGR2	30702.9	34421.1	33496.2	30069.4	31732.5	29904.3	30675.1	37397.3	30137.4	29805.8	31853.5	29713.7	8987.6	6988.21	10397.1	10016.4	8572.95	10375.2	61088.9	59238.7	74303	62241.3	61010.9	59206.2
O94782	O94782	UBP1_HUMAN	USP1	Ubiquitin carboxyl-terminal hydrolase 1	1	ASEIDQVVPAAQSSPINCEK	ASEIDQVVPAAQSSPINC(UniMod:4)EK	2	ASEIDQVVPAAQSSPINC(UniMod:4)EK2				121.875						283.94	241.001		2014.8	2382.18	1468.92	2038.9	1652.77	1433.07
Q8WYP5	Q8WYP5	ELYS_HUMAN	AHCTF1	Protein ELYS	1	ASELHLLETPLVVK	ASELHLLETPLVVK	3	ASELHLLETPLVVK3	976.524		1231.52			1803.47	1201.14		1239.4	1622.07	930.608	1756.64	3505.4	3292.38	3218.56	4213.6	2590.88	2792.04
Q9BPX3	Q9BPX3	CND3_HUMAN	NCAPG	Condensin complex subunit 3	1	ASELKEEIK	ASELKEEIK	2	ASELKEEIK2	3160.16	3034.35	4315.84	3827.17	4191.59	5473.73	2337.64	2744.82	4125.88	4545.47	5205.2	4779.31	2575.21	2418.58	2418.31	2962.3	3149.3	1897.98	2329.67
O94927	O94927	HAUS5_HUMAN	HAUS5	HAUS augmin-like complex subunit 5	1	ASELLLPAAASLR	ASELLLPAAASLR	2	ASELLLPAAASLR2	7698.99	11116.9	6362.47	6894.27	13679.7	5774.83	9184.15	13124.3	5442.41	7684.09	4908.41	4862.01	1479.58	1586.13	2414.89	2003.15	2127.35	2040.67	5017.31		3470.4	4115.96		2469.26
Q6PGP7	Q6PGP7	TTC37_HUMAN	TTC37	Tetratricopeptide repeat protein 37	1	ASELNPESIYSVFK	ASELNPESIYSVFK	2	ASELNPESIYSVFK2	4050.6	4423.18	4048.79	3374.7	3750.5	2819.02	3731.93	3004.95	3205.23	3846.92	3443.14	3351.69	1822.93	1382.63	1465.2	1484	1726.64	1972.86
Q8NFF5	Q8NFF5	FAD1_HUMAN	FLAD1	FAD synthase	1	ASELSPGR	ASELSPGR	2	ASELSPGR2	11673.2	16611.9	11999.9	13505.6	14871.9	11460.5	13882.6	14299	12768.2	12341.6	8636.41	8935.17							11753.9				16987.9
Q8IXW5	Q8IXW5	RPAP2_HUMAN	RPAP2	Putative RNA polymerase II subunit B1 CTD phosphatase RPAP2	1	ASENSESEYSR	ASENSESEYSR	2	ASENSESEYSR2	941.346	846.609	894.258	1246.87			1126.25		818.828	961.15	622.238	1271.78	1791.32	1501.08
Q92750	Q92750	TAF4B_HUMAN	TAF4B	Transcription initiation factor TFIID subunit 4B	1	ASENYILCSDTR	ASENYILC(UniMod:4)SDTR	2	ASENYILC(UniMod:4)SDTR2														6646.06				7350.66
Q8WWM7	Q8WWM7	ATX2L_HUMAN	ATXN2L	Ataxin-2-like protein	1	ASEPAGGPR	ASEPAGGPR	2	ASEPAGGPR2	5532.27	4650.94	2581.72	6867.89	6119.13	5618.64	7243.95	2731.39	7830.3	4836.74	4829.25	6358.49	10054	13288.9	15773.5	9359.83	10956.1	15332.1
O14686	O14686	KMT2D_HUMAN	KMT2D	Histone-lysine N-methyltransferase 2D	1	ASEPLLSPPPFGESR	ASEPLLSPPPFGESR	2	ASEPLLSPPPFGESR2	1899.25		1716.05			1286.08	1351.36		1335.52		1674.66	1844.22	18046.6	16917	16851.1	17183.8	17961.8	17224.6
Q14203	Q14203	DCTN1_HUMAN	DCTN1	Dynactin subunit 1	1	ASEQIYGTPSSSPYECLR	ASEQIYGTPSSSPYEC(UniMod:4)LR	2	ASEQIYGTPSSSPYEC(UniMod:4)LR2	4755.76	3598.08	5372.45	3577.45	3112.27	4078.77	2546.99	2917.52	4368.21	3091.03	5260.81	4597.02	783.02	1273.04	833.432	934.716	789.543	891.03
Q9H6X2	Q9H6X2	ANTR1_HUMAN	ANTXR1	Anthrax toxin receptor 1	1	ASEQIYYENR	ASEQIYYENR	2	ASEQIYYENR2	4263.81	5568.48	6225.95	5561.07	6518.3	5852.81	6066.64	5859.87	6030.58	4701.79	6768.8	6126.29
Q9UKJ3	Q9UKJ3	GPTC8_HUMAN	GPATCH8	G patch domain-containing protein 8	1	ASEQMDGDNTTHPK	ASEQMDGDNTTHPK	3	ASEQMDGDNTTHPK3				153.275					229.081				1008.43	570.284	761.651	830.62	630.399	792.476
Q5JRA6	Q5JRA6	TGO1_HUMAN	MIA3	Transport and Golgi organization protein 1 homolog	1	ASESQILSIAEK	ASESQILSIAEK	2	ASESQILSIAEK2	10576.3	11649	13277.3	10687	11221.7	10287.7	11853.5	12568.3	11261.5	11512.1	13139.2	11614.4	3568.3	3407.34	2934.88	2986.14	3169.53	3654.65		1672.36				1900.29
Q9Y4C1	Q9Y4C1	KDM3A_HUMAN	KDM3A	Lysine-specific demethylase 3A	1	ASESSFGKP	ASESSFGKP	2	ASESSFGKP2	2169.63	2253.66	2251.3	1876.95	2674.51	2438.31	2838.86	2893.61	2739.44	1682.8	2019.25	2395.11	6847.42	6103.07	9014.37	5921	7568.21	8565.27
Q9Y2W1	Q9Y2W1	TR150_HUMAN	THRAP3	Thyroid hormone receptor-associated protein 3	1	ASESSKPWPDATYGTGSASR	ASESSKPWPDATYGTGSASR	3	ASESSKPWPDATYGTGSASR3	3881.99	4137.6	4502.97	3673.97	4565.48	3995.61	5560.58	4086.04	4991.92	5104.54	4234.01	3323.59	4326.67	5222.13	6700.42	4515.27	7453.21	6526.93
Q8N3F8	Q8N3F8	MILK1_HUMAN	MICALL1	MICAL-like protein 1	1	ASESTTPAPPTPR	ASESTTPAPPTPR	2	ASESTTPAPPTPR2	1360.34	995.769	1934.28	1240.86	1628.42	1399.41	1389.88	1205.97	2070.92	1521	2656.97	1385.54		574.993
O43439	O43439	MTG8R_HUMAN	CBFA2T2	Protein CBFA2T2	1	ASETCSGCNIAR	ASETC(UniMod:4)SGC(UniMod:4)NIAR	2	ASETC(UniMod:4)SGC(UniMod:4)NIAR2					195.921		334.484			262.904	493.606
O43432	O43432	IF4G3_HUMAN	EIF4G3	Eukaryotic translation initiation factor 4 gamma 3	1	ASETDALR	ASETDALR	2	ASETDALR2													15874.2	12056.1	15474.1	9887.66	14694.5	15563.1	13092
P39880	P39880	CUX1_HUMAN	CUX1	Homeobox protein cut-like 1	1	ASETGSDEAIK	ASETGSDEAIK	2	ASETGSDEAIK2									1171.21		1714.71		26867.2	25058.5	28049.1	26371.6	26961.1	28441.7
Q9Y2I1	Q9Y2I1	NISCH_HUMAN	NISCH	Nischarin	1	ASEVCLDDTVTTEK	ASEVC(UniMod:4)LDDTVTTEK	2	ASEVC(UniMod:4)LDDTVTTEK2	975.278	655.76	644.373	1266.53	546.676	1441.19	1156.79	534.051	1199.55	639.714	1661.34	1522.6	1012.37	825.972	1131.8	1289.69	656.878	1060.27
Q5GLZ8	Q5GLZ8	HERC4_HUMAN	HERC4	Probable E3 ubiquitin-protein ligase HERC4	1	ASEVFCWGQNK	ASEVFC(UniMod:4)WGQNK	2	ASEVFC(UniMod:4)WGQNK2	1579.55	1862.83	1399.66	1576.09	1552.85	2015.36	1352.28	1554.76	1220.33	1208.95						798.914			3794.9
Q8WWY3	Q8WWY3	PRP31_HUMAN	PRPF31	U4/U6 small nuclear ribonucleoprotein Prp31	1	ASEVMGPVEAAPEYR	ASEVMGPVEAAPEYR	2	ASEVMGPVEAAPEYR2	1545.97	1021.4	1738.85	1299.18	1720.59	2284.94	1397.22	1322.29	2139.62	2177.84	1510.36	1795.6	5322	5922.03	5023.29	6310.01	4706.86	4739.01
Q8NEM2	Q8NEM2	SHCBP_HUMAN	SHCBP1	SHC SH2 domain-binding protein 1	1	ASEVQEFTAEFLEK	ASEVQEFTAEFLEK	2	ASEVQEFTAEFLEK2	750.861			1377.92		1063.3			1303.61	1495.42		1142.69	1769.48	1850.49	1636.29	1359.01	2258.36	2084.96
P49588	P49588	SYAC_HUMAN	AARS1	Alanine--tRNA ligase, cytoplasmic	1	ASEWVQQVSGLMDGK	ASEWVQQVSGLMDGK	2	ASEWVQQVSGLMDGK2	8424.76	8922.67	9858.29	8522	5488.14	8432.58	8925.57	3918.3	8835.27	9135.99	9500.72	9836.91						1269.76
O95671	O95671	ASML_HUMAN	ASMTL	Probable bifunctional dTTP/UTP pyrophosphatase/methyltransferase protein	1	ASFATPYGYAMETAK	ASFATPYGYAMETAK	2	ASFATPYGYAMETAK2	788.166	410.557	1097.96		704.064	949.073		606.447	873.716	784.937	1396.44	1079.23					498.55
P56537	P56537	IF6_HUMAN	EIF6	Eukaryotic translation initiation factor 6	1	ASFENNCEIGCFAK	ASFENNC(UniMod:4)EIGC(UniMod:4)FAK	2	ASFENNC(UniMod:4)EIGC(UniMod:4)FAK2	1571.52	1500.21	2115.99	1751.73	1769.41	1950.79	1351.07	1661.98	2250	1418.8	2790.1	1668.74
Q9H019	Q9H019	MFR1L_HUMAN	MTFR1L	Mitochondrial fission regulator 1-like	1	ASFETLPNISDLCLR	ASFETLPNISDLC(UniMod:4)LR	2	ASFETLPNISDLC(UniMod:4)LR2	1520.96	1072.29	1355.61	1255.25		1403.14	1020.74		1737.48	1595.8	1193.52	1312.74	2015.22			2373.89	1924.81	2020.27
Q9UM54	Q9UM54	MYO6_HUMAN	MYO6	Unconventional myosin-VI	1	ASFHELYNMYK	ASFHELYNMYK	2	ASFHELYNMYK2									1143.46				1815.62	1968.22	1812.86	2769.32	2144.63	1746.31
Q9UM54	Q9UM54	MYO6_HUMAN	MYO6	Unconventional myosin-VI	1	ASFHELYNMYK	ASFHELYNMYK	3	ASFHELYNMYK3													8422.29	9040.48	9855.22	13408.6	9576.78	11206.1
Q9Y6X8	Q9Y6X8	ZHX2_HUMAN	ZHX2	Zinc fingers and homeoboxes protein 2	1	ASFLQSQFPDDAEVYR	ASFLQSQFPDDAEVYR	2	ASFLQSQFPDDAEVYR2						267.048			360.545			377.495	2042	1893.57	2049.95	2032.18	2630.54	1954.75
P12814	P12814;P35609;Q08043	ACTN1_HUMAN	ACTN1	Alpha-actinin-1	0	ASFNHFDR	ASFNHFDR	3	ASFNHFDR3	2474.78		2495.95	2629	2988.75	2868.15	3264.57	3257.5	2476.91	2307.85	918.108	2117.41
P54727	P54727	RD23B_HUMAN	RAD23B	UV excision repair protein RAD23 homolog B	1	ASFNNPDR	ASFNNPDR	2	ASFNNPDR2	4657.91	4550.09	5622.52	4718.49	5615.06	4719.05	5145.66	4288.98	5050.37	4860.53	5754.59	5799.96	2617.53
O75608	O75608	LYPA1_HUMAN	LYPLA1	Acyl-protein thioesterase 1	1	ASFPQGPIGGANR	ASFPQGPIGGANR	2	ASFPQGPIGGANR2	6394.41		7015.24	8330.84	9612.89	7552.27	6768.82	8150.73	7946.41	6582.27	6383.42	5961.44	4177.89						20723.5	19766.1	24384.3	19653.5	14900.8	26319.9
Q9HCK8	Q9HCK8	CHD8_HUMAN	CHD8	Chromodomain-helicase-DNA-binding protein 8	1	ASFVASENR	ASFVASENR	2	ASFVASENR2	23139.5	31211.8	24481.2		29344.5	23206.9	26045.9	29189	25663.7	30476.6	21714.9	20457.3	44281.2	45461.5	48861.2	37100.8	51689.4	50529.7
Q9P2D1	Q3L8U1;Q8TD26;Q9P2D1	CHD7_HUMAN	CHD7	Chromodomain-helicase-DNA-binding protein 7	0	ASFVASGNR	ASFVASGNR	2	ASFVASGNR2	13260	17628.7		14260.3	14699.9	15261.7	17607.4	19834.5	17231.7	15037.5	13624.9	15732.4	28713.9	23554.7	36501.6	23319	32613.6	35841.4
Q9NNW7	Q9NNW7	TRXR2_HUMAN	TXNRD2	Thioredoxin reductase 2, mitochondrial	1	ASFVDEHTVCGVAK	ASFVDEHTVC(UniMod:4)GVAK	2	ASFVDEHTVC(UniMod:4)GVAK2												209.213
Q9NNW7	Q9NNW7	TRXR2_HUMAN	TXNRD2	Thioredoxin reductase 2, mitochondrial	1	ASFVDEHTVCGVAK	ASFVDEHTVC(UniMod:4)GVAK	3	ASFVDEHTVC(UniMod:4)GVAK3	3816.96	3692.94	3373.55	4423.3	3519.08	3665.75	3644.1	3657.76	3413.09	2954.22	2263.76	3345.94
Q9Y5L0	Q9Y5L0	TNPO3_HUMAN	TNPO3	Transportin-3	1	ASFWLGELQR	ASFWLGELQR	2	ASFWLGELQR2	32093.6	37168.6	33521.8	32963.1	36995.8	29923.3	30732.7	41779.1	30496.9	33286.8	27237.8	28814.4	12522.4	11582.4	14717.7	13498.7	14882.8	16152.5
O75592	O75592	MYCB2_HUMAN	MYCBP2	E3 ubiquitin-protein ligase MYCBP2	1	ASFYGFK	ASFYGFK	2	ASFYGFK2	5881.55	6359.24	5531.02	6506.64	5633.45	4882.68	2856.46	3690.68	4339.17	4704.48	3632.01	3861.05	1716.61	1713.69	2081.83	1572.24	2206.8	1674.61
Q5C9Z4	Q5C9Z4	NOM1_HUMAN	NOM1	Nucleolar MIF4G domain-containing protein 1	1	ASGAGSEFQDQTR	ASGAGSEFQDQTR	2	ASGAGSEFQDQTR2	739.497	769.756	1142.33	437.6	1083.6	696.953		557.692	1039.37	1230.6	912.578	1211.51	1197.77	1224.22	1547.9	1623.71	1282.18	1273.29
Q9BVC6	Q9BVC6	TM109_HUMAN	TMEM109	Transmembrane protein 109	1	ASGAQLEAK	ASGAQLEAK	2	ASGAQLEAK2	13339	14507.6	14090.5	13921.2	14554.6	13716.9	12480.6	14289.9	12282.7	11534.7		14058.1
P52789	P52789	HXK2_HUMAN	HK2	Hexokinase-2	1	ASGCEGEDVVTLLK	ASGC(UniMod:4)EGEDVVTLLK	2	ASGC(UniMod:4)EGEDVVTLLK2	30932.6	33426.5	32187.2	29994.8	37200.1	29359.9	31924.4	35062.8	27974.7	28009	26142.4	28173.4	1869.05	1819.19	1210.98	2147.62	1492.36	1766.81	2770.86	3948.55		5083.46	4667.15	2753.31
P06756	P06756	ITAV_HUMAN	ITGAV	Integrin alpha-V	1	ASGDFQTTK	ASGDFQTTK	2	ASGDFQTTK2	2629.29	3481.67	3480.78	3032.38	2668.08	2171.6	3738.82	3139.61	2929.98	3047.43	2506.75	1699.16
P48506	P48506	GSH1_HUMAN	GCLC	Glutamate--cysteine ligase catalytic subunit	1	ASGELMTVAR	ASGELMTVAR	2	ASGELMTVAR2	7105.02	5792.06	5983.1	6191.47	6037.75	5352.01	7443.09	4086.36	6293.58	5770.25	5754.59	5907.16				1831.87	1581.32		12556.7	10968.5		15393.3	9433.39	8159.29
O15550	O15550	KDM6A_HUMAN	KDM6A	Lysine-specific demethylase 6A	1	ASGESEEASPSLTAEER	ASGESEEASPSLTAEER	2	ASGESEEASPSLTAEER2						796.48	839.344				656.137		1042.23	906.277	1095.83	1320.73	960.932	1332.74
Q6P2Q9	Q6P2Q9	PRP8_HUMAN	PRPF8	Pre-mRNA-processing-splicing factor 8	1	ASGFEESMK	ASGFEESMK	2	ASGFEESMK2	15294.7	12082.9	12012.3	11908.5	11324.2	14565.9	13324.3	12218.5	13969.9	14504.2	12029	13205.6	6540.27	6282.29	8385.21	7670.02	9241.94	8981.67
Q14527	Q14527	HLTF_HUMAN	HLTF	Helicase-like transcription factor	1	ASGFVFTR	ASGFVFTR	2	ASGFVFTR2	12136.2	13897.8	10775	12222.4	12979.2	10498	10904.9	13284.6	11624.7	11536.1	8204.84	8842.36	12972.2	10615.4	11869.8	10348.1	14832.3	14887.1	7587.67			10793.8
Q01780	Q01780	EXOSX_HUMAN	EXOSC10	Exosome component 10	1	ASGGLPQFGDEYDFYR	ASGGLPQFGDEYDFYR	2	ASGGLPQFGDEYDFYR2	1659.7	1351.68	1682.79	1395.43	798.313	2323	1851.75		1859.69	1133.84	1978	1864.23	19425	19509	22854.8	20479.2	21858.3	20344
O60287	O60287	NPA1P_HUMAN	URB1	Nucleolar pre-ribosomal-associated protein 1	1	ASGGQDGAASSAGAAK	ASGGQDGAASSAGAAK	2	ASGGQDGAASSAGAAK2	1557.07	1682.07	1373.63	749.49	1535.38	1431.15	578.109	1097.55	1474.81	1158.51	1368.13	842.237	512.813	478.913	754.835	566.905	866.391	574.811
Q8IZT6	Q8IZT6	ASPM_HUMAN	ASPM	Abnormal spindle-like microcephaly-associated protein	1	ASGLACSQEAEYHSQSR	ASGLAC(UniMod:4)SQEAEYHSQSR	3	ASGLAC(UniMod:4)SQEAEYHSQSR3	1374.04	1867.14	1499.67	1472.57	1547.09	1851.28	1525.85	984.495	2038.49	1812.28	2472.77	1906.86	1607.72	1841.46	2031.12	2030.18	1748.34	1469.41
Q96S19	Q96S19	MTL26_HUMAN	METTL26	Methyltransferase-like 26	1	ASGLLLER	ASGLLLER	2	ASGLLLER2																			24912.6	23682.7	29279	26953.1	23126.9	32040
Q6UB35	Q6UB35	C1TM_HUMAN	MTHFD1L	Monofunctional C1-tetrahydrofolate synthase, mitochondrial	1	ASGLVPNVVVLVATVR	ASGLVPNVVVLVATVR	2	ASGLVPNVVVLVATVR2	1753.67		1087.86	1213.29		1825.26	952.075		836.649		1176.2	887.831		425.025
Q9UG01	Q9UG01	IF172_HUMAN	IFT172	Intraflagellar transport protein 172 homolog	1	ASGLWEEAYR	ASGLWEEAYR	2	ASGLWEEAYR2	6299.4									4915.7	4633.65	4681.06	6945.74	8575.05	9224.72	7490.48	8283.08	6674.81
Q9Y2I7	Q9Y2I7	FYV1_HUMAN	PIKFYVE	1-phosphatidylinositol 3-phosphate 5-kinase	1	ASGMLSFFR	ASGMLSFFR	2	ASGMLSFFR2	1137.94			1627.59								1977.32	2925.57	2957.84	2686.28	2929.77	2856.23	3867.56
Q86YR5	P81274;Q86YR5	GPSM1_HUMAN	GPSM1	G-protein-signaling modulator 1	0	ASGNLGNTLK	ASGNLGNTLK	2	ASGNLGNTLK2	2878.6	4604.81			2483.92		3335.17	3817.81		4128.93	1714.03	1529.04	2621.67	2116.6	2376.91	1441.39	3334.4	2857.57		7596.59	6681.77
Q8IY18	Q8IY18	SMC5_HUMAN	SMC5	Structural maintenance of chromosomes protein 5	1	ASGNLVITR	ASGNLVITR	2	ASGNLVITR2	5437.47	6951.68	4108.7	4542.77	6577.37	4423.05	7094.12	5458.4	5873.43	5140.47	3767.3	4100.23	2385.82		2818.37	2259.29	3953.44	3084.36
Q9NU22	Q9NU22	MDN1_HUMAN	MDN1	Midasin	1	ASGNTLVR	ASGNTLVR	2	ASGNTLVR2	14546.9	14400.8	13174.9	14443.2	16198.5	12569.4	11590.4	14826.9	13043.7	16419.1	9767.07	10486	2911.3	2662.49
P62917	P62917	RL8_HUMAN	RPL8	60S ribosomal protein L8	1	ASGNYATVISHNPETK	ASGNYATVISHNPETK	3	ASGNYATVISHNPETK3	1372.68	1346.5	1092.03	790.559	1191.7	1318.35	1540.17	1557.58	1238.01	939.725	1140.14	1298.37	1099.94	968.732	1300.68	1684.95	1157.61	1722.68
P21333	P21333	FLNA_HUMAN	FLNA	Filamin-A	1	ASGPGLNTTGVPASLPVEFTIDAK	ASGPGLNTTGVPASLPVEFTIDAK	2	ASGPGLNTTGVPASLPVEFTIDAK2	1178.39	770.487	1611.7	3023.55	372.106	2575.37	1332.28		3005.54	1136.69	3611.63	3528.86	1383.96	867.948	968.375	967.141	987.607	1086.75
P21333	P21333	FLNA_HUMAN	FLNA	Filamin-A	1	ASGPGLNTTGVPASLPVEFTIDAK	ASGPGLNTTGVPASLPVEFTIDAK	3	ASGPGLNTTGVPASLPVEFTIDAK3	1532.38			1238.36		1057.68				1368.3		1226.47
P10412;P16402;P16403	P10412;P16402;P16403	H12_HUMAN;H13_HUMAN;H14_HUMAN	H1-2;H1-3;H1-4	Histone H1.4	0	ASGPPVSELITK	ASGPPVSELITK	2	ASGPPVSELITK2	11636.4	11081.2	10671.2	10666.5	11238.1	9808.96	15320.4	19740.2	9191.87	8506.83	9928.93	12615.6	25518.2	22913	24836.6	27488.5	28813.5	26738.7	93653.3	107273	133246	105880	114474	114367
P16949	P16949	STMN1_HUMAN	STMN1	Stathmin	1	ASGQAFELILSPR	ASGQAFELILSPR	2	ASGQAFELILSPR2	42227.4	28047.4	15910.9	28172.6	21703.9	36361.3	40185.5	28067.4	24375.9	30193.7	8692.21	22940.5	6724.64	7019.89	13391.2	9909.9	10162.4	13846.4
P16949	P16949	STMN1_HUMAN	STMN1	Stathmin	1	ASGQAFELILSPR	ASGQAFELILSPR	3	ASGQAFELILSPR3		2221.11	2413.06	2949.86		2722.79	1591.87		2229.09	2497.01	2845.66	2918.9	959.365	788.207	1147.82	1083.36	909.026
P04183	P04183	KITH_HUMAN	TK1	Thymidine kinase, cytosolic	1	ASGQPAGPDNK	ASGQPAGPDNK	2	ASGQPAGPDNK2		2183.9	1560.16				3163.55		2016.67	1769.96										22856.5	46501.6	31590	27210.9	31558
P25440	P25440	BRD2_HUMAN	BRD2	Bromodomain-containing protein 2	1	ASGSGGGSAALGPSGFGPSGGSGTK	ASGSGGGSAALGPSGFGPSGGSGTK	2	ASGSGGGSAALGPSGFGPSGGSGTK2	291.481	216.354	269.431	202.513	413.659	301.595	379.192		705.226	480.527	557.381	504.313	377.732	321.524	378.109	316.208		333.181
Q6PIW4	Q6PIW4	FIGL1_HUMAN	FIGNL1	Fidgetin-like protein 1	1	ASGSSYGGVK	ASGSSYGGVK	2	ASGSSYGGVK2	1770.04	1241.29	1528.14	1470.92	2167.7	1579.01	1767	1547.94	1770.06	2143.69	1380.57		3209.85	3239.95	2800.88	2993.55	2477.87	3413.08						4819.38
Q96JK2	Q96JK2	DCAF5_HUMAN	DCAF5	DDB1- and CUL4-associated factor 5	1	ASGSTLNSGSGNCPR	ASGSTLNSGSGNC(UniMod:4)PR	2	ASGSTLNSGSGNC(UniMod:4)PR2		218.133	205.247				461.12	326.357			284.278	271.379	626.633	551.162	263.941	652.671	643.249
Q86UP3	Q86UP3	ZFHX4_HUMAN	ZFHX4	Zinc finger homeobox protein 4	1	ASGSVASNYGISGK	ASGSVASNYGISGK	2	ASGSVASNYGISGK2	1269.53	1003.94	928.361		1086.82	911.825	1174.37	1203.94	977.22	1267.02	1137.6	817.317	5220.73	3749.31	4387.8	3154.61	5092	5457.53
Q9NRA8	Q9NRA8	4ET_HUMAN	EIF4ENIF1	Eukaryotic translation initiation factor 4E transporter	1	ASGTLPSQPK	ASGTLPSQPK	2	ASGTLPSQPK2	5827.89	5020.71	6782.9	5453.49	5201.99	5037.32	5471.08	3257.24	5052.16	6523.45	5969.04	5970.83	22302.9	19987.2	20039.7	19396.2	19685.5	20329			3488.23	3156.29	1868.37	3618.21
O95470	O95470	SGPL1_HUMAN	SGPL1	Sphingosine-1-phosphate lyase 1	1	ASGTVYSGEEK	ASGTVYSGEEK	2	ASGTVYSGEEK2	2876.26	2956.12	3594.03	2556.8	3032.71	2979.89	2186.65	2311.28	2632.75	3313.96	3009.92	3267.28				676.764
Q5TGY3	Q5TGY3	AHDC1_HUMAN	AHDC1	AT-hook DNA-binding motif-containing protein 1	1	ASGTYAGPPTSALPAQR	ASGTYAGPPTSALPAQR	2	ASGTYAGPPTSALPAQR2			373.288	498.862		475.813	623.445						2871.06	2034.44	2733.07	3230.11	2540.4	2059.55
P19367	P19367	HXK1_HUMAN	HK1	Hexokinase-1	1	ASGVEGADVVK	ASGVEGADVVK	2	ASGVEGADVVK2	97631.2	109855	102606	103433	107009	94534.3	102567	102303	89327.8	96240.7	73119.6	78822.5
Q86V48	Q86V48	LUZP1_HUMAN	LUZP1	Leucine zipper protein 1	1	ASHMGVSTDSGTQETK	ASHMGVSTDSGTQETK	3	ASHMGVSTDSGTQETK3													442.427			528.385
Q13724	Q13724	MOGS_HUMAN	MOGS	Mannosyl-oligosaccharide glucosidase	1	ASHPSVTER	ASHPSVTER	3	ASHPSVTER3	2409.4		1147.72	2619.84		3501.48	2330.09		3119.97	2396.57	4470.29	4025
O75167	O75167	PHAR2_HUMAN	PHACTR2	Phosphatase and actin regulator 2	1	ASIANSDGPTAGSQTPPFK	ASIANSDGPTAGSQTPPFK	2	ASIANSDGPTAGSQTPPFK2		101.355								122.88			714.294	735.66		666.855	659.471	581.22
Q9UJF2	Q9UJF2	NGAP_HUMAN	RASAL2	Ras GTPase-activating protein nGAP	1	ASIDSSLENLSTASSR	ASIDSSLENLSTASSR	2	ASIDSSLENLSTASSR2	1524.87	785.285	1557.5	1400.9	1095.09	1275.02	1741.33	1125	1261.37	1331.82	1852.88	1661.65	1930.88	1591.93	1536.53	1380.25	931.492	1440.45
Q5VT52	Q5VT52	RPRD2_HUMAN	RPRD2	Regulation of nuclear pre-mRNA domain-containing protein 2	1	ASIGQSPGLPSTTFK	ASIGQSPGLPSTTFK	2	ASIGQSPGLPSTTFK2	3949.2	3474.8	4346.04	4866.24	3757.08	4077.03	4679.41	5002.46	4761.58	3901.55	8231.78	6260.45	41944.2	42757.8	34934.4	43340.9	34175	35223.7
O43707	O43707;P12814	ACTN4_HUMAN	ACTN4	Alpha-actinin-4	0	ASIHEAWTDGK	ASIHEAWTDGK	2	ASIHEAWTDGK2	12420.9	12399.6	13651	13440.2	13180.6	16083.4	12004.2	13591.1	15298.4	12455.6	20921.7	18327.7
O43707	O43707;P12814	ACTN4_HUMAN	ACTN4	Alpha-actinin-4	0	ASIHEAWTDGK	ASIHEAWTDGK	3	ASIHEAWTDGK3	34717.1	37438.9	33419.9	40393	34098.7	38200.1	39014.9	33505.9	33596.4	32044.7	39461.6	41317.1		1101.49	1172.97	1226.91	1108.98
Q8NEL9	Q8NEL9	DDHD1_HUMAN	DDHD1	Phospholipase DDHD1	1	ASILGAASIGK	ASILGAASIGK	2	ASILGAASIGK2	5078.35	6237.73	4357.77	5192.81	5690.4	4926.4	5627.74	6395.55	6178.52	5460.82	4242.14	4756.64		8416.62	5534.63			9791.13			6282.73
P22234	P22234	PUR6_HUMAN	PAICS	Bifunctional phosphoribosylaminoimidazole carboxylase/phosphoribosylaminoimidazole succinocarboxamide synthetase	1	ASILNTWISLK	ASILNTWISLK	2	ASILNTWISLK2	1532.72	2055.15	1222.81	1461.39	1395.33	2318.85				1005.73	1523.75	1455.01	4112.53	1443.44	2080.93	1982.16	4181.41	4097.07
O00203	O00203	AP3B1_HUMAN	AP3B1	AP-3 complex subunit beta-1	1	ASILWLIGENCER	ASILWLIGENC(UniMod:4)ER	2	ASILWLIGENC(UniMod:4)ER2	1992.13	957.086	2131.86	2162.44	1313.89	2502.82		1225.77	1641.96	1802.81	2853.37	2924.57	2956.08	3322.27	2874.37	4441.88	2973.08	2705.78
Q9UBB6	Q9UBB6	NCDN_HUMAN	NCDN	Neurochondrin	1	ASIMASDCEPALNQAEGR	ASIMASDC(UniMod:4)EPALNQAEGR	2	ASIMASDC(UniMod:4)EPALNQAEGR2	590.616		976.823		456.459	1022.94	894.244	634.253		717.163	1017.75	1125.97	330.66			654.058	612.17	454.624					1625.79
Q9NPQ8	Q9NPQ8	RIC8A_HUMAN	RIC8A	Synembryn-A	1	ASINPVTGR	ASINPVTGR	2	ASINPVTGR2	10393.9	13500.5	10813.7	12707.7	14195	11624.9	12307.7	12374.4	11049	10980.8	10244.9	11641	3802.3	4651.26	6004.23	4999.18	5259.11	4915.46
Q04656	Q04656	ATP7A_HUMAN	ATP7A	Copper-transporting ATPase 1	1	ASINSLLSDK	ASINSLLSDK	2	ASINSLLSDK2			2827.71	3816.16	3974.69	2934.24		4282.03	3631.39		3317.95
Q16594	Q16594	TAF9_HUMAN	TAF9	Transcription initiation factor TFIID subunit 9	1	ASIPATSAVQNVLINPSLIGSK	ASIPATSAVQNVLINPSLIGSK	3	ASIPATSAVQNVLINPSLIGSK3												207.923	433.488	307.034		516	514.168	428.903
Q15019	Q15019	SEPT2_HUMAN	SEPTIN2	Septin-2	1	ASIPFSVVGSNQLIEAK	ASIPFSVVGSNQLIEAK	2	ASIPFSVVGSNQLIEAK2	5651.41	5459.37	5533.76	3947.75	3100.76	4822.97	4614.63	3803.61	3617.81	3545.45	4282.66	4297.54
O14686	O14686	KMT2D_HUMAN	KMT2D	Histone-lysine N-methyltransferase 2D	1	ASIPVFPDTK	ASIPVFPDTK	2	ASIPVFPDTK2													3383.15	3669.76	3204.64	3214.56	4001.9	3377.59
O14686	O14686	KMT2D_HUMAN	KMT2D	Histone-lysine N-methyltransferase 2D	1	ASIPVFPDTKPYGALGLEVPGK	ASIPVFPDTKPYGALGLEVPGK	3	ASIPVFPDTKPYGALGLEVPGK3						278.87					457.021		2079.05	1348.29	1356.53	1949.8	1451.73	1087.67
Q5QJE6	Q5QJE6	TDIF2_HUMAN	DNTTIP2	Deoxynucleotidyltransferase terminal-interacting protein 2	1	ASIQAASAESSGQK	ASIQAASAESSGQK	2	ASIQAASAESSGQK2				433.919		441.839					354.19		1223.22	1308.27	1255.09	1326.66	1269.99	1798.55
O60673	O60673	REV3L_HUMAN	REV3L	DNA polymerase zeta catalytic subunit	1	ASIQDFIFAK	ASIQDFIFAK	2	ASIQDFIFAK2			471.679										1123.37	1386.47	1445.07	1276.21	1419.55	1524.24
Q9NXE4	Q9NXE4	NSMA3_HUMAN	SMPD4	Sphingomyelin phosphodiesterase 4	1	ASIQECILPDSPLYHNK	ASIQEC(UniMod:4)ILPDSPLYHNK	3	ASIQEC(UniMod:4)ILPDSPLYHNK3			1380.36	1618.8	1211.73	1269.09	1033.39		1694.19	1236.33	2251.8	2345.12		648.014	1032.55	1193.42	861.809
Q8N1F8	Q8N1F8	S11IP_HUMAN	STK11IP	Serine/threonine-protein kinase 11-interacting protein	1	ASISEPSDTDPEPR	ASISEPSDTDPEPR	2	ASISEPSDTDPEPR2	597.073		841.794	856.708		837.911	938.461		715.99	645.426	1800.19	1465.65
P35579	P35579	MYH9_HUMAN	MYH9	Myosin-9	1	ASITALEAK	ASITALEAK	2	ASITALEAK2	77967	101294	69585.2	90291	95666.3	64496.7	82581.3	99316.8	61036.7	70177.9	45534.1	48008.1	10524.8	8216.16	14965.9	8125.56	12932.5	15885.8	15235.4		19237.4	15063	14965.1
Q8IZT6	Q8IZT6	ASPM_HUMAN	ASPM	Abnormal spindle-like microcephaly-associated protein	1	ASIVIQSTYR	ASIVIQSTYR	2	ASIVIQSTYR2		4762.06	4826.8		3680.64	3385.12	4932.09	4417.99	4447.82	4712.34		3656.81				2341.29		3390.82
Q15459	Q15459	SF3A1_HUMAN	SF3A1	Splicing factor 3A subunit 1	1	ASKPLPPAPAPDEYLVSPITGEK	ASKPLPPAPAPDEYLVSPITGEK	3	ASKPLPPAPAPDEYLVSPITGEK3	4429.47	2783.9	5875.66	4355.51	3052.72	6733.27	4930.21	2670.65	6467.23	4598.77	9238.03	8453.39	7250.07	6446	5289.54	8161.64	4165.96	4963.67
Q14204	Q14204	DYHC1_HUMAN	DYNC1H1	Cytoplasmic dynein 1 heavy chain 1	1	ASLACGPMVK	ASLAC(UniMod:4)GPMVK	2	ASLAC(UniMod:4)GPMVK2	35755.9	25951.8	30110.6	30848.6	24014	29709.6	32064.7	25466.9	28713	27631.9	30189.6	29846.3	5532.84	8537.37	10095.9	9622.44	7012.06	11178.3
Q6NXT6	Q6NXT6	TAPT1_HUMAN	TAPT1	Transmembrane anterior posterior transformation protein 1 homolog	1	ASLAFDLVSSR	ASLAFDLVSSR	2	ASLAFDLVSSR2	4319.55	3677.73	2936.91	4109.71	3060.8	4263.53	4315.51	2447.5	4710.18	4358.5	4484.02	4225.05			4763.64	2868.82		4219.77
Q14203	Q14203	DCTN1_HUMAN	DCTN1	Dynactin subunit 1	1	ASLASLPPLHVAK	ASLASLPPLHVAK	3	ASLASLPPLHVAK3	2670.32	2200.94	3323.25	3398.15	2047.48	3723.5	2895.59	2159.25	2710.19	3154.12	3372.39	3605.99	934.42			721.699
P09874	P09874	PARP1_HUMAN	PARP1	Poly [ADP-ribose] polymerase 1	1	ASLCISTK	ASLC(UniMod:4)ISTK	2	ASLC(UniMod:4)ISTK2	61061.1	68179.7	54772.1	57421.7	67060.8	60958.5	61248.1	60196.1	63563.8	63501.2	52406.6	54148.2	50571.7	46653.8	49011.9	43208.5	45912.6	51338.9	10508	11772.8	23257.8	16503.2	10650.9	10781.4
Q7Z5K2	Q7Z5K2	WAPL_HUMAN	WAPL	Wings apart-like protein homolog	1	ASLDLMIR	ASLDLMIR	2	ASLDLMIR2	6190.81		5396.93	5604.01		5159.18	5415.58		6093.18	5746.85	5272.79	6038.98	14516.3	14555.5	17913.2	16744.3	18230.9	20231.4
Q6PCB5	Q6PCB5	RSBNL_HUMAN	RSBN1L	Lysine-specific demethylase RSBN1L	1	ASLDSVFSDK	ASLDSVFSDK	2	ASLDSVFSDK2	6303.89	7429	6259.8	6609.23	6344.4	6565.16	6949.61	8189.69	6071.08	6502.76	5580.49	6608.67												5306.03
Q7Z2W4	Q7Z2W4	ZCCHV_HUMAN	ZC3HAV1	Zinc finger CCCH-type antiviral protein 1	1	ASLEDAPVDDLTR	ASLEDAPVDDLTR	2	ASLEDAPVDDLTR2													16204.2	17275.7	18588.9	16594.4	18200.6	19513.9						6959.84
Q63HK5	Q63HK5	TSH3_HUMAN	TSHZ3	Teashirt homolog 3	1	ASLELELPSSPDSTGGTPK	ASLELELPSSPDSTGGTPK	2	ASLELELPSSPDSTGGTPK2	604.604							395.679	881.775		773.498	1078.63	2417.51	3381.63	2425.85	2594.27	2064.97	1830.89
P02533	P02533;P08779	K1C14_HUMAN	KRT14	Keratin, type I cytoskeletal 14	0	ASLENSLEETK	ASLENSLEETK	2	ASLENSLEETK2																			7355.19	6408.42		6068.92
Q75N03	Q75N03	HAKAI_HUMAN	CBLL1	E3 ubiquitin-protein ligase Hakai	1	ASLENVHPPIAPPPTEIPER	ASLENVHPPIAPPPTEIPER	3	ASLENVHPPIAPPPTEIPER3			1189.07				672.149		1335.81		1292.37	1701.81	3682.06	4198.78	3492.2	5025.85	3268.9	2782.56
Q8TEP8	Q8TEP8	CE192_HUMAN	CEP192	Centrosomal protein of 192 kDa	1	ASLESTSDLGASGK	ASLESTSDLGASGK	2	ASLESTSDLGASGK2	1703.09	1737.87	2306.2	1415.73	2543.26	1519.59	1647.05	1521.59	2038.22	2097.82	2390.34	1995.7	4922.86	4778.42	4162.09	4531.09	4511.44	4082.82
Q6PJ69	Q6PJ69	TRI65_HUMAN	TRIM65	Tripartite motif-containing protein 65	1	ASLEVTQQQATQAEGQLLELR	ASLEVTQQQATQAEGQLLELR	3	ASLEVTQQQATQAEGQLLELR3	744.07	609.315	781.882	1315.12	582.25	1129.38	1349.44		1556.52	862.731	1269.68	1134.81	1511.93	1430.67	1447.84	1602.2	1637.02	1907.36
O75132	O75132	ZBED4_HUMAN	ZBED4	Zinc finger BED domain-containing protein 4	1	ASLFTEEEAEQYK	ASLFTEEEAEQYK	2	ASLFTEEEAEQYK2											917.84		2939.1	3382.31	3805.67	3405.87	2770.26	2769.24
P61371	P61371	ISL1_HUMAN	ISL1	Insulin gene enhancer protein ISL-1	1	ASLGAGDPLSPLHPAR	ASLGAGDPLSPLHPAR	3	ASLGAGDPLSPLHPAR3													3210.13	2414.06	1619.92	2516.32	2607.19	2332.05
Q9Y2A7	Q9Y2A7	NCKP1_HUMAN	NCKAP1	Nck-associated protein 1	1	ASLGLADHR	ASLGLADHR	2	ASLGLADHR2	5223.9	5386.51	4417.8	3932.83	5379.6	4663.02	4652.44	4371.95	6356.5	5794.82	5944.41	6832.19	2309.76	2313.41		2697.86	2473.21	2206.22
A3KN83	A3KN83	SBNO1_HUMAN	SBNO1	Protein strawberry notch homolog 1	1	ASLGLVCEIGLR	ASLGLVC(UniMod:4)EIGLR	2	ASLGLVC(UniMod:4)EIGLR2													24895	21861	24903.2	21070.5	22524.4	22006.7
Q8ND82	Q8ND82	Z280C_HUMAN	ZNF280C	Zinc finger protein 280C	1	ASLGPLQSK	ASLGPLQSK	2	ASLGPLQSK2	727.289												6639.71	6715.09	7864.2	6774.62	6849.89	7600.03
Q09666	Q09666	AHNK_HUMAN	AHNAK	Neuroblast differentiation-associated protein AHNAK	1	ASLGSLEGEAEAEASSPK	ASLGSLEGEAEAEASSPK	2	ASLGSLEGEAEAEASSPK2				2042.9		1572.39					2364.51	2130.56	1757.94	2418.58	1912.62	1740.68	1639.01	1215.27
Q9P215	Q9P215	POGK_HUMAN	POGK	Pogo transposable element with KRAB domain	1	ASLGWCR	ASLGWC(UniMod:4)R	2	ASLGWC(UniMod:4)R2		2456.3		1868.48									6831.9	7749.18	8292.58	5693.11	7883.03	7600.05
Q99816	Q99816	TS101_HUMAN	TSG101	Tumor susceptibility gene 101 protein	1	ASLISAVSDK	ASLISAVSDK	2	ASLISAVSDK2	12269.6	15560.9	13224.8	12044.7	15792.1	14330.9	15483.7	19375	11121.5	13995.7	10105.5	10064.1	8947.43	8516.23	12678	10019.1	10800.8	11982.5	41066	48153.6	42471.4	41046.1	47849.4	38854.6
Q9BWH6	Q9BWH6	RPAP1_HUMAN	RPAP1	RNA polymerase II-associated protein 1	1	ASLLASQALHR	ASLLASQALHR	2	ASLLASQALHR2	3484.5	3211.85	2925.31	2482.41	2279.44	3219.76	3313.64	3443.43	3823.74	3090.74	3588.58	3868.26	1040.69	1158.75	1950.44	1549.03	1582.22	1862.11
Q9H2U1	Q9H2U1	DHX36_HUMAN	DHX36	ATP-dependent DNA/RNA helicase DHX36	1	ASLLDDYQLPEILR	ASLLDDYQLPEILR	2	ASLLDDYQLPEILR2	8619.18	5575.49	11597.1	12986.6	2997.62	11822.7	9726.65		12338.1	11971.2	10578.6	11012.7	15819.1	16920.8	16105.1	15209.2	15360.4	15291.9
Q92616	Q92616	GCN1_HUMAN	GCN1	eIF-2-alpha kinase activator GCN1	1	ASLLDPVPEVR	ASLLDPVPEVR	2	ASLLDPVPEVR2	57417.2	62133.9	60713.5	53848.9	63725.8	48833.3	56077.7	69232.9	52665.2	56534.8	53788.8	53277	27703.5	28954.3	29360.8	27302.4	30258.7	27948.5	21857.4	22422.9	23543.5	19860	18355.5	18127
Q12849	Q12849	GRSF1_HUMAN	GRSF1	G-rich sequence factor 1	1	ASLLPQSLAAAAAVPTR	ASLLPQSLAAAAAVPTR	2	ASLLPQSLAAAAAVPTR2	1456.88	1709.47	1523.9			1001.29		1077.4		1505.45	1060.42	1150.98	3044.93	2579.62	2247.64	2215.66	2105.94	2079.64
Q9BT78	Q9BT78	CSN4_HUMAN	COPS4	COP9 signalosome complex subunit 4	1	ASLLQNESTNEQLQIHYK	ASLLQNESTNEQLQIHYK	3	ASLLQNESTNEQLQIHYK3	6977.18	5289.15	8135.94	8870.13	3194.27	9574.17	5772.9	4309.6	8597.84	8216.28	11123.6	10918.6	1164.76	1424.23	1015.03	1686.17		1143.78
Q9UNF0	Q9UNF0	PACN2_HUMAN	PACSIN2	Protein kinase C and casein kinase substrate in neurons protein 2	1	ASLMNDDFEK	ASLMNDDFEK	2	ASLMNDDFEK2	2959.13	2256.8	2932.88	2135.09	1672.35	2960.37	2948.23	2309.63	2425.96	2586.92	3742.46	3481.45
P14866	P14866	HNRPL_HUMAN	HNRNPL	Heterogeneous nuclear ribonucleoprotein L	1	ASLNGADIYSGCCTLK	ASLNGADIYSGC(UniMod:4)C(UniMod:4)TLK	2	ASLNGADIYSGC(UniMod:4)C(UniMod:4)TLK2	7679.54	8343.6	6769.46	6555.71	8546.54	8948.32	6998.07	5533.74	8633.47	8602.6	9717.5	9434.91	10055.9	8898.02	8749.49	9572.86	6626.06	6031.92
O00116	O00116	ADAS_HUMAN	AGPS	Alkyldihydroxyacetonephosphate synthase, peroxisomal	1	ASLNPSDTPPSVVNEDFLHDLK	ASLNPSDTPPSVVNEDFLHDLK	3	ASLNPSDTPPSVVNEDFLHDLK3	3073.04		2734.28	2297	2064.39	2638.24	4397.69		2999.93	4122.05	3646.76	3200.81	792.987	887.431
Q3T8J9	Q3T8J9;Q9H869	GON4L_HUMAN	GON4L	GON-4-like protein	0	ASLPSIQEELR	ASLPSIQEELR	2	ASLPSIQEELR2	4246.52	6099.68	4744	5165.57	4844.19	4780.65	4911.65	4607.33	5375.66	5066.73	5617.65	6719.78	25801.1	25339.2	25718.7	26489.1	25678.8	24664.4		4027.01
Q9UHF7	Q9UHF7	TRPS1_HUMAN	TRPS1	Zinc finger transcription factor Trps1	1	ASLPSSEVAKPSEK	ASLPSSEVAKPSEK	2	ASLPSSEVAKPSEK2												238.979	2452.69	3272.39	2386.72	3518.94	2277.28	2182.83
Q9UHF7	Q9UHF7	TRPS1_HUMAN	TRPS1	Zinc finger transcription factor Trps1	1	ASLPSSEVAKPSEK	ASLPSSEVAKPSEK	3	ASLPSSEVAKPSEK3	1266.59				1284.41		1436.7			1450.57	1490.21	1513.66	10826.5	12824	14234.6	13932.4	14600.6	15846.1
Q9BRQ6	Q9BRQ6	MIC25_HUMAN	CHCHD6	MICOS complex subunit MIC25	1	ASLPTGEGSISHEEQK	ASLPTGEGSISHEEQK	3	ASLPTGEGSISHEEQK3	10337.3	9926.78	11210	10367	10747.3	11774.7	13730	14572.2	13093.7	10810.3	11627.7	9690.68		3462.44
Q96DM3	Q96DM3	RMC1_HUMAN	RMC1	Regulator of MON1-CCZ1 complex	1	ASLPVIATVFDK	ASLPVIATVFDK	2	ASLPVIATVFDK2	9955.94	10530	8221.42	7990.72	13846.7	7529.37	8636.35	9976.06	8374.01	8576.92	6192.11	7010.75			1299.89	1278.59		1291.94
Q96S52	Q96S52	PIGS_HUMAN	PIGS	GPI transamidase component PIG-S	1	ASLPYSQISGLNALQLR	ASLPYSQISGLNALQLR	2	ASLPYSQISGLNALQLR2	1577.04		1689.56	1460.93		1189.32	541.358		1734.36	1052.3	1627.05	1748.08
Q2KHR3	Q2KHR3	QSER1_HUMAN	QSER1	Glutamine and serine-rich protein 1	1	ASLQAQR	ASLQAQR	2	ASLQAQR2									5211.41		5307.39	5023.31	22497.6	19990.6	26133.9	21200	26162.7	26943.3
Q8TEK3	Q8TEK3	DOT1L_HUMAN	DOT1L	Histone-lysine N-methyltransferase, H3 lysine-79 specific	1	ASLQELLGQEK	ASLQELLGQEK	2	ASLQELLGQEK2													3570.36	3382.29	3271.4	2967.73	3988.8	3385.17
O94888	O94888	UBXN7_HUMAN	UBXN7	UBX domain-containing protein 7	1	ASLQETHFDSTQTK	ASLQETHFDSTQTK	3	ASLQETHFDSTQTK3	3310.51	5089.69	4352.37	4242.75	4440.04	4091.67	4558.01	4153.13	4348.36	3470.17	5200.62	5085	5503.76	4757.55	4990.28	4859.7	4383.22	4955.69
O14777	O14777	NDC80_HUMAN	NDC80	Kinetochore protein NDC80 homolog	1	ASLQGDVQK	ASLQGDVQK	2	ASLQGDVQK2	10394.5			9199.71	11667.8	8612.28	10210.4		9137.41		7162.53	7277.95	6231.39	6091.63	6865.14	6013.57	7917.19	7247.21
Q9Y4A5	Q9Y4A5	TRRAP_HUMAN	TRRAP	Transformation/transcription domain-associated protein	1	ASLQLPMEK	ASLQLPMEK	2	ASLQLPMEK2	8574.75	7837.21	7678.68	9071.46	7622.82	8111.58	9429.16	9260.85	9189.11	10327.4	9904.83	9719.63	4878.54	6266.22	4920.35	6701.24	6713.46	5752.06
O95402	O95402	MED26_HUMAN	MED26	Mediator of RNA polymerase II transcription subunit 26	1	ASLQSPFEQTNWK	ASLQSPFEQTNWK	2	ASLQSPFEQTNWK2													3022.84	3756.33	4421.4	4611.65	3915.46	4417.67
Q96HA1	A8CG34;Q96HA1;A6NF01	P121A_HUMAN	POM121	Nuclear envelope pore membrane protein POM 121	0	ASLQWFNQALEDK	ASLQWFNQALEDK	2	ASLQWFNQALEDK2	3161.89	3410.68	3728.41	3846.57	2467.44	3004.43	3577.59	2440.28	3685.39	2744.79	3947.35	4119.41	9682.78	9882.4	9116.57	9803.47	9080.56	10207.2
O43474	O43474	KLF4_HUMAN	KLF4	Krueppel-like factor 4	1	ASLSAPGSEYGSPSVISVSK	ASLSAPGSEYGSPSVISVSK	2	ASLSAPGSEYGSPSVISVSK2											216.35		835.153	633.667	575.761		622.08
Q92551	Q92551	IP6K1_HUMAN	IP6K1	Inositol hexakisphosphate kinase 1	1	ASLSLETSESSQEAK	ASLSLETSESSQEAK	2	ASLSLETSESSQEAK2	504.102	512.694	800.766	667.429	423.487	707.651	512.557		854.408	514.234	576.183	790.721	3736.17	4160.56	3344.91	4558.25	2984.36	3541.65	973.965	956.069		1751.4
P52292	P52292	IMA1_HUMAN	KPNA2	Importin subunit alpha-1	1	ASLSLIEK	ASLSLIEK	2	ASLSLIEK2	94013.6	108045	83473.6	94328.6	107338	81792.9	101932	104880	83489.8	91611.6	59203.8	75195.3	23081.2	21631.3	26446.5	22138.8	23076.8	26029.5	19907	18268.8	24502.9	19671.8	18840.5	22152.2
P51957	P51957	NEK4_HUMAN	NEK4	Serine/threonine-protein kinase Nek4	1	ASLSVAGPGKPQEEDQPLPAR	ASLSVAGPGKPQEEDQPLPAR	3	ASLSVAGPGKPQEEDQPLPAR3	447.525						700.978	961.289	816.089		743.165	958.623	601.206	799.042		760.448
Q6P3W7	Q6P3W7	SCYL2_HUMAN	SCYL2	SCY1-like protein 2	1	ASLTLEEK	ASLTLEEK	2	ASLTLEEK2	3177.37		3210.25	4930.67	3576.02	4628.69			4344.08		3179.91	2407.86	5681.29	5602.33	6232.7	4877.47	5110.22	5938.11
P46821	P46821	MAP1B_HUMAN	MAP1B	Microtubule-associated protein 1B	1	ASLTLFCPEEGDWK	ASLTLFC(UniMod:4)PEEGDWK	2	ASLTLFC(UniMod:4)PEEGDWK2	937.805		837.49			1087.51			950.363	815.578	1473.69	1840.03	1117.09	1255.74	905.818	1182.14	1588.65	1141.61
Q9Y2L1	Q9Y2L1	RRP44_HUMAN	DIS3	Exosome complex exonuclease RRP44	1	ASLTYAEAQLR	ASLTYAEAQLR	2	ASLTYAEAQLR2	32294.5	21637.7	36414.6	29751.1	20592.1	35413.5	20598.1	22328	28501	37537.3	40664.9	38463.2	11444.9	10336.9	13934.7	12340.9	11451.5	9020.12	14248.8	10847.3	13278.1	13693	14512.2	10314.3
Q9UKV3	Q9UKV3	ACINU_HUMAN	ACIN1	Apoptotic chromatin condensation inducer in the nucleus	1	ASLVALPEQTASEEETPPPLLTK	ASLVALPEQTASEEETPPPLLTK	3	ASLVALPEQTASEEETPPPLLTK3	1258.64	949.142	1193.2	764.778	845.756	866.36	1324.06	1076.04	1028.75	1334.29	498.47	783.754	2770.79	2457.32	3664.64	2366.54	2851.38	2711.52
Q9HAW4	Q9HAW4	CLSPN_HUMAN	CLSPN	Claspin	1	ASLVSSASK	ASLVSSASK	2	ASLVSSASK2		1175.86	1536.72					2004.25	1454.79			1079.15	9799.22	7496.74	10451.8	5314.27	11234.6	12362.2
Q9ULL5	Q9ULL5	PRR12_HUMAN	PRR12	Proline-rich protein 12	1	ASLVYGSSR	ASLVYGSSR	2	ASLVYGSSR2		4852.55	4135.78	4667.8		4404.67	5311.19	3809.9	4708.48	4823.95		4501.23	19751.4	17737.9	25125.6	13520.8	24434.8	24267.5
Q9Y617	Q9Y617	SERC_HUMAN	PSAT1	Phosphoserine aminotransferase	1	ASLYNAVTIEDVQK	ASLYNAVTIEDVQK	2	ASLYNAVTIEDVQK2	10921.7	11401.4	13101.5	12851.8	8609.06	13893.4	10568.6	9057.19	11970.8	11350.7	13329.2	13059.8	2543.31	2274.77	2843.26	2753.41	2481.13	3351.52
Q93050	Q93050	VPP1_HUMAN	ATP6V0A1	V-type proton ATPase 116 kDa subunit a 1	1	ASLYPCPETPQER	ASLYPC(UniMod:4)PETPQER	2	ASLYPC(UniMod:4)PETPQER2	9829.31	8732.93	8888.27	8178.09	8121.35	8806.46	8716.37	8811.93	8705.24	7369.07	10477.7	9317.39									4144.08			3671.98
Q12923	Q12923	PTN13_HUMAN	PTPN13	Tyrosine-protein phosphatase non-receptor type 13	1	ASMLDITR	ASMLDITR	2	ASMLDITR2	6970.86		6107.01	6370.36							3677.95	4523.95		10722.8		9467.12	12823.2	13074.6
A0AVK6	A0AVK6	E2F8_HUMAN	E2F8	Transcription factor E2F8	1	ASMLEDSGSK	ASMLEDSGSK	2	ASMLEDSGSK2														3112.87	3758.86	3451.85	3293.82	4204.56
Q92625	Q92625	ANS1A_HUMAN	ANKS1A	Ankyrin repeat and SAM domain-containing protein 1A	1	ASMQLEETGVHAPGASQPSALDQSK	ASMQLEETGVHAPGASQPSALDQSK	3	ASMQLEETGVHAPGASQPSALDQSK3	743.891	680.151	1599.85	1312.11	649.477	1146.15	1263.22	657.121	1040.2	1137.75	2194.91	1543.5	1126.05	787.326	955.562	1200.24	900.576	812.768
Q14980	Q14980	NUMA1_HUMAN	NUMA1	Nuclear mitotic apparatus protein 1	1	ASMQPIQIAEGTGITTR	ASMQPIQIAEGTGITTR	2	ASMQPIQIAEGTGITTR2			603.604	368.411	348.651	385.159	497.332	424.437	648.243	484.562	774.102	477.896		537.107	549.652	619.471	841.105
Q9Y3Y2	Q9Y3Y2	CHTOP_HUMAN	CHTOP	Chromatin target of PRMT1 protein	1	ASMQQQQQLASAR	ASMQQQQQLASAR	2	ASMQQQQQLASAR2	555.313				152.56	561.098		209.135			385.998	255.094	899.056	905.641	608.946	1211.1	523.214	922.696
Q9HAV4	Q9HAV4	XPO5_HUMAN	XPO5	Exportin-5	1	ASMTNLVK	ASMTNLVK	2	ASMTNLVK2	22286.9	20488.8	18452.2	21032.2	18536.9	19476.5	24312.2	21785.2	20270.7	22515.8	17104.6	17362.5	6399.43	4916.15	7826.04	6192.02	7316.71	8239.41	11473.4	9564.26	10027.4	11296	10369.3	10849.7
Q9UBT2	Q9UBT2	SAE2_HUMAN	UBA2	SUMO-activating enzyme subunit 2	1	ASNEDGDIKR	ASNEDGDIKR	2	ASNEDGDIKR2	1345.8		1218.29	1668.06		1497.81			1429.76	1368.85	1539.91	1146.27
Q9UBT2	Q9UBT2	SAE2_HUMAN	UBA2	SUMO-activating enzyme subunit 2	1	ASNEDGDIKR	ASNEDGDIKR	3	ASNEDGDIKR3	4176.98	4479.8	2298.84	4349.91	4093.38	3509.67	4146.13		2602.91	3908.17	3419.4	2309.44				1218.1	899.293
P38646	P38646	GRP75_HUMAN	HSPA9	Stress-70 protein, mitochondrial	1	ASNGDAWVEAHGK	ASNGDAWVEAHGK	3	ASNGDAWVEAHGK3	4737.76	5329.32	5031.22		6542.43	5224.82	6130.78	6343.5	5620.6	5944.54	5272.67	5721.31
Q5VT25	Q5VT25	MRCKA_HUMAN	CDC42BPA	Serine/threonine-protein kinase MRCK alpha	1	ASNIITECK	ASNIITEC(UniMod:4)K	2	ASNIITEC(UniMod:4)K2	8832.06	10291.9	8858.36	9136.18	10474.4	8666.77	8627.8	10593.9	9705.35	9612.41	6325.4	8502.62	3964.45	3263.44	4127.87	3715.89	4242.04	4190.52
P98175	P98175	RBM10_HUMAN	RBM10	RNA-binding protein 10	1	ASNIVMLR	ASNIVMLR	2	ASNIVMLR2	4436.72	3600.97		3741.49		3600.29	5491.48	5018.81	3377.84		1980.66	2899.84	18704.3	20197.6	23145.2	16083.2	21454.3	23550.6
P53621	P53621	COPA_HUMAN	COPA	Coatomer subunit alpha	1	ASNLENSTYDLYTIPK	ASNLENSTYDLYTIPK	2	ASNLENSTYDLYTIPK2	3598.93	3237.14	3769.4	2289.45	2813.42	3424.73	2170.69	2621.34	2852.08	3582.57	2250.96	2957.23	1227.63		1130.94	2040.03	1290.82	1371.22
Q5THK1	Q5THK1	PR14L_HUMAN	PRR14L	Protein PRR14L	1	ASNLLDCGAR	ASNLLDC(UniMod:4)GAR	2	ASNLLDC(UniMod:4)GAR2	3860.23		4904.42	4218.15	4638.7	3708.42	4017.16		3503.72	4219.9	4368.13	4320.22	4447.77	4491.31	5278.01	4774.86	4428.49	4872.07
Q92673	Q92673	SORL_HUMAN	SORL1	Sortilin-related receptor	1	ASNLLLGFDR	ASNLLLGFDR	2	ASNLLLGFDR2	3564.79	3950.41	3915.97	3350.53	3808.92	3749.99	3275.11	4818.66	3994.57	3140.59	3692.73	3593.92	2111.73			1708.88	1820.12
Q99986	Q99986	VRK1_HUMAN	VRK1	Serine/threonine-protein kinase VRK1	1	ASNLLLNYK	ASNLLLNYK	2	ASNLLLNYK2	4547.58		3344.79	3581.93	4080.43	3648.27	5278.36	4823.48	4986.12	4550.14	3725.09	3393.92					1289.14	1359.09				3245.99
Q8IXB1	Q8IXB1	DJC10_HUMAN	DNAJC10	DnaJ homolog subfamily C member 10	1	ASNLLYGQLK	ASNLLYGQLK	2	ASNLLYGQLK2	38201.6	41908.4	43032.7	41288.7	46604.3	39519.4	53250.7	58700.7	37313	39166.1	31072.2	35419.1	35022.5	36937.9	46961.8	44188.3	44659.9	48083.5	428154	465888	452339	429427	389540	399215
O95347	O95347	SMC2_HUMAN	SMC2	Structural maintenance of chromosomes protein 2	1	ASNLQDLVYK	ASNLQDLVYK	2	ASNLQDLVYK2	21985.2	24839.8	22327.6	22152.8	27515	19946.1	22377.1	26454.2	20583.7	23358.4	20209.3	21074	4049.44	4083.23	4085.56	3786.91	3565.47	3818.63			7095.26	5527.02
Q6W2J9	Q6W2J9	BCOR_HUMAN	BCOR	BCL-6 corepressor	1	ASNPEPSFK	ASNPEPSFK	2	ASNPEPSFK2	6008.17	4923.82	4319.38	4590.47	4912.84		7091.53	6818.11	5969.2	6094.4	7025.42	4542.97	67693.8	62262.4	72756.1	62215.3	72515.9	66793.3		24635.1			20990.9
Q9ULH7	Q9ULH7	MRTFB_HUMAN	MRTFB	Myocardin-related transcription factor B	1	ASNSVLQSR	ASNSVLQSR	2	ASNSVLQSR2	2868.33					4007.21						3660.75	9872.76	9388.88	8440.47	7901.79	7851.98	7763.62
Q96KP1	Q96KP1	EXOC2_HUMAN	EXOC2	Exocyst complex component 2	1	ASNTADTLFQEVLGR	ASNTADTLFQEVLGR	2	ASNTADTLFQEVLGR2	2143.74	2902.97	2195.58	2810.29	1631.1	2011.87	2455.58	1075.89	2566.99	2423.41	2406.98	2445.93	1510.14	1344.28	1688.42	1757.2	1471.1	1197.46
Q8NDV7	Q8NDV7	TNR6A_HUMAN	TNRC6A	Trinucleotide repeat-containing gene 6A protein	1	ASNYNVPLSSTAQSTSAR	ASNYNVPLSSTAQSTSAR	2	ASNYNVPLSSTAQSTSAR2								284.12	206.224			322.679	1991.47	3187.12	1926.03	2559.98	2058.03	1886.75			1026.53
Q9P1Y5	Q9P1Y5	CAMP3_HUMAN	CAMSAP3	Calmodulin-regulated spectrin-associated protein 3	1	ASPAAPADGAAPAQPSIR	ASPAAPADGAAPAQPSIR	2	ASPAAPADGAAPAQPSIR2	2492.53	2047.98	3582.02	2025.87	1948.48	2426.58	1768.87	2544.87	2547.48	2742.07	4112.44	4178.55	4404.41	4550.33	3814.46	5101.64	3873.51	4335.56
Q13535	Q13535	ATR_HUMAN	ATR	Serine/threonine-protein kinase ATR	1	ASPAASALIR	ASPAASALIR	2	ASPAASALIR2	4247.99	4881.25	2536.53	4154.95	5044.33	1921.71	3782.23	4731.23	2127.68	4707.18	1443.61			822.923				1963.09	4726.84
A4D1S0	A4D1S0	KLRG2_HUMAN	KLRG2	Killer cell lectin-like receptor subfamily G member 2	1	ASPAEGSAGSPGSPTCCR	ASPAEGSAGSPGSPTC(UniMod:4)C(UniMod:4)R	2	ASPAEGSAGSPGSPTC(UniMod:4)C(UniMod:4)R2	1082.58	1193.21	886.525	1375.53	628.811	1341.03	1376.7	663.511	928.735	1186.51	1603.09	1784.24
Q96AY3	Q96AY3	FKB10_HUMAN	FKBP10	Peptidyl-prolyl cis-trans isomerase FKBP10	1	ASPAGGPLEDVVIER	ASPAGGPLEDVVIER	2	ASPAGGPLEDVVIER2	22947.4	23991.2	19810.8	19661.1	25915.4	18373.1	21345	24336.3	19578.6	21996.1	16997.5	17676.3					4793.35		18445	16898.8	21156.9	21518.5	17582.8	18247.8
P78411	P78411	IRX5_HUMAN	IRX5	Iroquois-class homeodomain protein IRX-5	1	ASPAPAPSR	ASPAPAPSR	2	ASPAPAPSR2						2296.55							7071.16	7176.87	7273.94	6497.31	9261.41	6994.25
Q5T481	Q5T481	RBM20_HUMAN	RBM20	RNA-binding protein 20	1	ASPAPSGPR	ASPAPSGPR	2	ASPAPSGPR2											1578.86		5027.86	5636.94	8463.08	6835.46	7759.15	5391.5
Q9HCM7	Q9HCM7	FBSL_HUMAN	FBRSL1	Fibrosin-1-like protein	1	ASPATPAGHPVSGLLLR	ASPATPAGHPVSGLLLR	3	ASPATPAGHPVSGLLLR3				190.268									1200.89	1530.97	1504.41	1909.29	1543.65	1341.45
O15230	O15230	LAMA5_HUMAN	LAMA5	Laminin subunit alpha-5	1	ASPDGLCQVSLQQGR	ASPDGLC(UniMod:4)QVSLQQGR	2	ASPDGLC(UniMod:4)QVSLQQGR2	1495.16		1995.62	912.856	1096.41	1564.96	2135.52	922.065	1905.62	1861.32	2370.51	1867.65
O95782	O95782	AP2A1_HUMAN	AP2A1	AP-2 complex subunit alpha-1	1	ASPDLVPMGEWTAR	ASPDLVPMGEWTAR	2	ASPDLVPMGEWTAR2	3405.96	2944.61	3456.74	2947.17	3754.37	4828.05	4100.45	2874.54	4262.82	4128.73	4426.31	4738.1	2015.62	2345.14	2132.58	3127.46		2367.83
Q14677	Q14677	EPN4_HUMAN	CLINT1	Clathrin interactor 1	1	ASPDQNASTHTPQSSVK	ASPDQNASTHTPQSSVK	3	ASPDQNASTHTPQSSVK3		257.246			394.508	258.421			259.531		489.93	291.453	2331.63	2992.92	1824.45	2489.34	1703.97	2126.34
P29590	P29590	PML_HUMAN	PML	Protein PML	1	ASPEAASTPR	ASPEAASTPR	2	ASPEAASTPR2	7367.23		5638.41	8195.76	7283.94	6739.38	11143.7	9904.7		7609.09	4596.35	6112.4							8692.92	11609.8	11994.9	7152.44	7581.05
Q9Y6J0	Q9Y6J0	CABIN_HUMAN	CABIN1	Calcineurin-binding protein cabin-1	1	ASPEDGQEGLPQPK	ASPEDGQEGLPQPK	2	ASPEDGQEGLPQPK2	5227.21	5730.08	7223.34	5698.03	6967.84	7651.91	6114.47	6327.4	7052.32	5841.13	9172.08	8339.73	10831.1	9914.54	9730.15	10542.4	10382	8619.55			2447.47	1567.99
Q8TB72	Q8TB72	PUM2_HUMAN	PUM2	Pumilio homolog 2	1	ASPFEEDQNR	ASPFEEDQNR	2	ASPFEEDQNR2		2779.91	3654.85	2987.79	3368.67	3091.23	3205.67		3823.49	2681.09	3221.15	3883.71	6287.65	7277.04	7233.76	6018.03	6239.24	7618.15
P54259	P54259	ATN1_HUMAN	ATN1	Atrophin-1	1	ASPGGVSTSSSDGK	ASPGGVSTSSSDGK	2	ASPGGVSTSSSDGK2						635.389					1662.14	996.122	11390.9	8384.9	8461.59	9914.9	8506.73	9234.18
Q96BD0	Q96BD0	SO4A1_HUMAN	SLCO4A1	Solute carrier organic anion transporter family member 4A1	1	ASPGTPLSPGSLR	ASPGTPLSPGSLR	2	ASPGTPLSPGSLR2	3986.29	4689.15	3013.4	3362.96	4125.01	3510.89		3963.55	3023.94	3242.47	3883.41	2721.82
P09884	P09884	DPOLA_HUMAN	POLA1	DNA polymerase alpha catalytic subunit	1	ASPLTFTVQLSNK	ASPLTFTVQLSNK	2	ASPLTFTVQLSNK2						306.001							1573.08		1599.07	814.676	1985.02	3069.32
Q9NSI2	Q9NSI2	SLX9_HUMAN	SLX9	Ribosome biogenesis protein SLX9 homolog	1	ASPLVAIGQTLAR	ASPLVAIGQTLAR	2	ASPLVAIGQTLAR2													1185.05	1552.78	2368.32	1297.22	2162.34	1251.78
Q02078	Q02078	MEF2A_HUMAN	MEF2A	Myocyte-specific enhancer factor 2A	1	ASPNLIGATGANSLGK	ASPNLIGATGANSLGK	2	ASPNLIGATGANSLGK2	697.25												3018.33	3129.62	3052.08	3760.53	3729.11	3396.72
Q9H0E3	Q9H0E3	SP130_HUMAN	SAP130	Histone deacetylase complex subunit SAP130	1	ASPNPVAMETR	ASPNPVAMETR	2	ASPNPVAMETR2	5745.31	4245.31	5232.35	4554.62	4220.25	5347.92	7501.8	4765.42	5580.54	5287.98	7430.32	7019.51	21449.1	22670.3	21924.2	23062.6	21632.1	21138.1
Q9UH62	Q9UH62	ARMX3_HUMAN	ARMCX3	Armadillo repeat-containing X-linked protein 3	1	ASPNSDDTVLSPQELQK	ASPNSDDTVLSPQELQK	2	ASPNSDDTVLSPQELQK2	4741.35	5032.33	6705.43	3598.75	4653.38	5178.6	3845.96	5217.17	5533.32	4875.87	6330.09	5873.68	908.02	1032.84	1428.61	1215.05	806.495					2011.22
P50851	P50851	LRBA_HUMAN	LRBA	Lipopolysaccharide-responsive and beige-like anchor protein	1	ASPNVEAPQPHR	ASPNVEAPQPHR	3	ASPNVEAPQPHR3	1949.47	1390.33	2018.57	1607.45		1880.97		1561.23	1788.38	1808.8	1744.08	1318.17	1480.08	2462.55	1482.67	1536.24	2214.9	2283.54
Q9Y2F5	Q9Y2F5	ICE1_HUMAN	ICE1	Little elongation complex subunit 1	1	ASPPDPSPSPSAASASER	ASPPDPSPSPSAASASER	2	ASPPDPSPSPSAASASER2			614.725	387.526				570.108		488.481		964.093	1419.86	1154.34	1026.88	1330.39	928.569
O00273	O00273	DFFA_HUMAN	DFFA	DNA fragmentation factor subunit alpha	1	ASPPGDLQNPK	ASPPGDLQNPK	2	ASPPGDLQNPK2	5225.79	5570.16	5702.36	4625.99	6143.38	5570.99	5665.54	4788.4	4778.99	5758.47	6673.7	6445.54	4087.2	4429.39	4089.58	4352.83	4440.47	4468.58
Q5T481	Q5T481	RBM20_HUMAN	RBM20	RNA-binding protein 20	1	ASPPIETDLQNQACQEVLTPENSR	ASPPIETDLQNQAC(UniMod:4)QEVLTPENSR	3	ASPPIETDLQNQAC(UniMod:4)QEVLTPENSR3			263.038										1158.92	1059.68	964.179	998.353	1123.82	957.928
Q8TEM1	Q8TEM1	PO210_HUMAN	NUP210	Nuclear pore membrane glycoprotein 210	1	ASPPSGLWSPAYASH	ASPPSGLWSPAYASH	2	ASPPSGLWSPAYASH2	23464.9	30182.3	26214.2	21930.3	34907.8	18781.9	22188.2	30221.3	20101.1	21767.5	17798.7	16799.4			4320.1	4550.32	5389.23	4079.92
Q9NQW6	Q9NQW6	ANLN_HUMAN	ANLN	Anillin	1	ASPQSEFMPSK	ASPQSEFMPSK	2	ASPQSEFMPSK2			3383.46	2558.42	1843.7	3054.34		3624.96	2350.42	2787.55	3334.91	3168.63	12993.9	13483.8	12786.5	11130.4	11605.9	13027.7	9892.11	11035.5		5925.98	10103.3	9785.35
Q9Y4D8	Q9Y4D8	HECD4_HUMAN	HECTD4	Probable E3 ubiquitin-protein ligase HECTD4	1	ASPSATLAALTGSTISNTLK	ASPSATLAALTGSTISNTLK	2	ASPSATLAALTGSTISNTLK2	152.831	529.271	461.896		333.927	299.121	232.501		174.484	341.584	470.573	312.226	248.846				300.37
Q8N5I9	Q8N5I9	NOPC1_HUMAN	NOPCHAP1	NOP protein chaperone 1	1	ASPSCSSPTR	ASPSC(UniMod:4)SSPTR	2	ASPSC(UniMod:4)SSPTR2				850.642				824.891		1034.69	1066.29	824.767	1477.68	3477.02	3671.85	2805.85	4031.79				2955.95
Q9NZC9	Q9NZC9	SMAL1_HUMAN	SMARCAL1	SWI/SNF-related matrix-associated actin-dependent regulator of chromatin subfamily A-like protein 1	1	ASPSGQNISYIHSSSESVTPR	ASPSGQNISYIHSSSESVTPR	3	ASPSGQNISYIHSSSESVTPR3			301.19	394.548	330.68	597.273	356.548			228.833	652.542	446.548	1313.52	1356.83	1269.11	1763.75	1887.65	1240.36
Q9HC35	Q9HC35	EMAL4_HUMAN	EML4	Echinoderm microtubule-associated protein-like 4	1	ASPSPQPSSQPLQIHR	ASPSPQPSSQPLQIHR	3	ASPSPQPSSQPLQIHR3	1699.43	1839.31	2424.34	1826.88	1799.96	2481.98	1376.63	1475.86	1967.91	1783.01	2395.78	2261.39	894.493	1156.51	1158.8	1538.8	1473.95
Q9UI10	Q9UI10	EI2BD_HUMAN	EIF2B4	Translation initiation factor eIF-2B subunit delta	1	ASPSTAGETPSGVK	ASPSTAGETPSGVK	2	ASPSTAGETPSGVK2	13271	10627.7	12610.9	11462.1	9471.38	14174.7	10224.1	12378.6	13979.8	14436.8	13689.4	13849.9	6803.79	6055.86	7419.14	8265.66	7724.71	7121.43	6813.66	12347.3	8174.07	10112.4	8574.32	10078.3
Q8IVW6	Q8IVW6	ARI3B_HUMAN	ARID3B	AT-rich interactive domain-containing protein 3B	1	ASPSVSTAGQPNWNLDEQLK	ASPSVSTAGQPNWNLDEQLK	2	ASPSVSTAGQPNWNLDEQLK2	376.405		205.505	393.434			272.378		443.728		808.619	515.73	11798	12328.9	9488.88	11761.7	11688	10811.6
Q8IVW6	Q8IVW6	ARI3B_HUMAN	ARID3B	AT-rich interactive domain-containing protein 3B	1	ASPSVSTAGQPNWNLDEQLK	ASPSVSTAGQPNWNLDEQLK	3	ASPSVSTAGQPNWNLDEQLK3													3546.73	3604.72	4537.34	4307.38	3585.62	4211.45
O15014	O15014	ZN609_HUMAN	ZNF609	Zinc finger protein 609	1	ASPSVTCK	ASPSVTC(UniMod:4)K	2	ASPSVTC(UniMod:4)K2													27147.4	21192.4	24702.5	20719.1	24072.1	23994.6
Q9NYD6	Q9NYD6	HXC10_HUMAN	HOXC10	Homeobox protein Hox-C10	1	ASPSYSALDK	ASPSYSALDK	2	ASPSYSALDK2	2765.67	2394.56	3158.34	2903.46			2943.86	2673.31	2271.38	2517.73	2615.36	1798.35	4055.63	3946.16	5858.43	4292.86	5174.61	5504.89	6230.31		8340.34	6573.35		6753.04
O43426	O43426	SYNJ1_HUMAN	SYNJ1	Synaptojanin-1	1	ASPTLDFTER	ASPTLDFTER	2	ASPTLDFTER2			2719.23		3354.7					3329.24	2686.49		3048.02	2559.07	2714.84	2363.07	3561.09	3318.97	5548.34
Q96PE3	Q96PE3	INP4A_HUMAN	INPP4A	Inositol polyphosphate-4-phosphatase type I A	1	ASPTSTEEEQVMLR	ASPTSTEEEQVMLR	2	ASPTSTEEEQVMLR2	2576.81	3016.36	3250.81		1789.16	4305.73	4008.09	2340.16	4414.29	2898.31	4306.02	4935.92	964.503	1404.1					13188.5	11343.4	9243.44	12976.3	7380.67	8945.57
Q5TGY3	Q5TGY3	AHDC1_HUMAN	AHDC1	AT-hook DNA-binding motif-containing protein 1	1	ASPVAVGSSGAGADPSFQPVLSAR	ASPVAVGSSGAGADPSFQPVLSAR	2	ASPVAVGSSGAGADPSFQPVLSAR2										197.881			1914.38	961.899	1219.73	1632.99	1544.74	1210.36
Q9H9J4	Q9H9J4	UBP42_HUMAN	USP42	Ubiquitin carboxyl-terminal hydrolase 42	1	ASPVNASASVQNWSVNR	ASPVNASASVQNWSVNR	2	ASPVNASASVQNWSVNR2														287.102		256.807	234.317	242.39
P15822	P15822	ZEP1_HUMAN	HIVEP1	Zinc finger protein 40	1	ASPVSFQELNR	ASPVSFQELNR	2	ASPVSFQELNR2						2448.56							7078.99	7876.96	8662.38	8377.15	7158.63	8562.32
Q9UIF9	Q9UIF9	BAZ2A_HUMAN	BAZ2A	Bromodomain adjacent to zinc finger domain protein 2A	1	ASPVTSPAAAFPTASPANK	ASPVTSPAAAFPTASPANK	2	ASPVTSPAAAFPTASPANK2		264.906	436.347		567.236		157.858	641.403	420.265		432.93	468.508	1462.39	908.519	898.639	1242.78	907.47	863.06
Q08378	Q08378	GOGA3_HUMAN	GOLGA3	Golgin subfamily A member 3	1	ASQAEISSLQSVR	ASQAEISSLQSVR	2	ASQAEISSLQSVR2	8952.92	8801.57	11184.1	10640.6	9341.7	9445.84	8369.95	7199.59	9825.45	6719.48	6792.71	8560.22		2912.44	4508.67		2632.41	3774.65
Q5VUA4	Q5VUA4	ZN318_HUMAN	ZNF318	Zinc finger protein 318	1	ASQDGSGFSR	ASQDGSGFSR	2	ASQDGSGFSR2	2503.36	2695.09	2840.6	3022.92	2287.27	2403.64	2525.85	3445.42	2954.6	2499.05	3452.56	3044.3	21107.5	21060.9	20237.2	20781.9	23563.2	22157.2
Q13315	Q13315	ATM_HUMAN	ATM	Serine-protein kinase ATM	1	ASQDNPQDGIMVK	ASQDNPQDGIMVK	2	ASQDNPQDGIMVK2	1143.56	615.086	1004.74		1133.07	1260.22	1606.46	851.685	1144.33	1617.48	2492.76	1430.66	1604.03		1398.96
Q96KB5	Q96KB5	TOPK_HUMAN	PBK	Lymphokine-activated killer T-cell-originated protein kinase	1	ASQDPFPAAIILK	ASQDPFPAAIILK	2	ASQDPFPAAIILK2	14684.8	20187.8	16850.5	13827.3	23706.4	14458.2	15155	21507.9	13069.5	14645.6	14296.9	13321.2	11368.8	11256.5	10280.4	10465.2	11204.2	9671.91	30968.8	38741.4	21983	30749.7	28632.9	23244.2
Q9UN79	Q9UN79	SOX13_HUMAN	SOX13	Transcription factor SOX-13	1	ASQDSADPQAPAQGNFR	ASQDSADPQAPAQGNFR	2	ASQDSADPQAPAQGNFR2						144.427			121.583	330.816	286.588	397.853	4569.97	4992.88	3770.98	4951.77	3909.26	4214.41
Q6PJG2	Q6PJG2	MDEAS_HUMAN	MIDEAS	Mitotic deacetylase-associated SANT domain protein	1	ASQEANLLTLAQK	ASQEANLLTLAQK	2	ASQEANLLTLAQK2		923.594	900.149	1025.36	958.217	758.62	1011.13		1036.56	844.076		686.482	6288.06	4825.14	5717.76	5174.04	6060.77	6024.52
Q5VTR2	Q5VTR2	BRE1A_HUMAN	RNF20	E3 ubiquitin-protein ligase BRE1A	1	ASQEDANEIK	ASQEDANEIK	2	ASQEDANEIK2	4695.88	3794.29	5153.69	3330.58	4308.52	4355.09	4659.14	4612.84	5010.49	5207.29	4300.8	4472.24	4292.82	4531.35	4256.54	4787.49	4334.32	5139.08
P38398	P38398	BRCA1_HUMAN	BRCA1	Breast cancer type 1 susceptibility protein	1	ASQEHHLSEETK	ASQEHHLSEETK	3	ASQEHHLSEETK3		470.39									506.325		3349.18	2784.89	2414.53	2667.39	2325.38	1526.98
Q96T21	Q96T21	SEBP2_HUMAN	SECISBP2	Selenocysteine insertion sequence-binding protein 2	1	ASQGSDLEQNEASR	ASQGSDLEQNEASR	2	ASQGSDLEQNEASR2													723.26	265.658		732.05	707.605
P78316	P78316	NOP14_HUMAN	NOP14	Nucleolar protein 14	1	ASQGSTLVHPFR	ASQGSTLVHPFR	3	ASQGSTLVHPFR3		2978.16	1711.95	2072.48								1801.44	2798.96	2612.74	3928.64	2579.46	2795.81	3288.52
P56199	P56199	ITA1_HUMAN	ITGA1	Integrin alpha-1	1	ASQIIIPR	ASQIIIPR	2	ASQIIIPR2	16326.6	18960.4	11638.8	13918.6	15728.5	11230.8	16285.3	19988.5	12059.3	12118.2	7059.85	7862.4
O75152	O75152;A0A1B0GTU1	ZC11A_HUMAN	ZC3H11A	Zinc finger CCCH domain-containing protein 11A	0	ASQLSVQQNK	ASQLSVQQNK	2	ASQLSVQQNK2	4029.3	4375.49	5569.69	4928.4	4902.37	5043.33	4333.73	5640.96	5093.45	5064.98	4718.11	3958.3	18332.7	16720.2	15003.4	15404.9	14429.8	12931.3	4137.5			4419.49	4477.74
Q9H3U1	Q9H3U1	UN45A_HUMAN	UNC45A	Protein unc-45 homolog A	1	ASQNLVVLAR	ASQNLVVLAR	2	ASQNLVVLAR2	17095.3	18348.7	17899.5	16015.4	17893	14842.5	15750.7	18459	17080.6	17196.9	14759.5	15451.9	21784.9	21787.9	21168.9	18721.9	22105	23004.2	11190.4	7659.61	7214.06	13009.8	12735.5	6831.59
Q9Y5V3	Q9Y5V3	MAGD1_HUMAN	MAGED1	Melanoma-associated antigen D1	1	ASQNPGAAQPR	ASQNPGAAQPR	2	ASQNPGAAQPR2	2742.76	1709.68	1320.71	1711.63	2303.74	2187.93			1985.99	2456.6	2620.7	3020.15	7890.78	16029	16972.9	20144.8	17007.5	16144.9
P46013	P46013	KI67_HUMAN	MKI67	Proliferation marker protein Ki-67	1	ASQPDLVDTPTSSK	ASQPDLVDTPTSSK	2	ASQPDLVDTPTSSK2													2539.74	1836.21		1996.84		1244.25
P46013	P46013	KI67_HUMAN	MKI67	Proliferation marker protein Ki-67	1	ASQPDLVDTPTSSKPQPK	ASQPDLVDTPTSSKPQPK	3	ASQPDLVDTPTSSKPQPK3	968.888				975.414						996.458		3257.09	4338.94	3249.22	5882.44	4690.14	4327.72
Q5VT25	Q5VT25	MRCKA_HUMAN	CDC42BPA	Serine/threonine-protein kinase MRCK alpha	1	ASQPSVVISQVIDMR	ASQPSVVISQVIDMR	2	ASQPSVVISQVIDMR2												1266.69	1785.48	2146.38
A5YKK6	A5YKK6	CNOT1_HUMAN	CNOT1	CCR4-NOT transcription complex subunit 1	1	ASQQEIQHIVNR	ASQQEIQHIVNR	2	ASQQEIQHIVNR2			741.149	123.283	340.725	325.583		385.754	417.537	529.536	584.289	985.862	482.97		423.74	711.623	205.513	242.487
A5YKK6	A5YKK6	CNOT1_HUMAN	CNOT1	CCR4-NOT transcription complex subunit 1	1	ASQQEIQHIVNR	ASQQEIQHIVNR	3	ASQQEIQHIVNR3	1817.19	2121.03	2635.01	2354.35	2638.71	2089.32	1875.18	2216.78	2271.75	2605.51	2768.16	3583.98	2014.91	1468.23	1533.05	1579.33	1356.59
Q7Z4S6	Q7Z4S6	KI21A_HUMAN	KIF21A	Kinesin-like protein KIF21A	1	ASQQINALR	ASQQINALR	2	ASQQINALR2	2306.79	2206.49	2095.39	2253.5	2489.93	1935.79	1778.6	2068.07	2399.5	1593.78	2039.95	1877.71
Q7Z478	Q7Z478	DHX29_HUMAN	DHX29	ATP-dependent RNA helicase DHX29	1	ASQTLSFQEIALLK	ASQTLSFQEIALLK	2	ASQTLSFQEIALLK2	640.639		474.232	907.911		902.042	487.505		737.836	651.116	470.087	1114.39		387.398	340.603	417.714	285.413	244.935
O14686	O14686	KMT2D_HUMAN	KMT2D	Histone-lysine N-methyltransferase 2D	1	ASQVEPQSPGLGLR	ASQVEPQSPGLGLR	2	ASQVEPQSPGLGLR2			1134.09								1023.35	1142.77	5375.96	5052.08	3083.19	4269.92	3964.6	3154.52
Q8NCN4	Q8NCN4	RN169_HUMAN	RNF169	E3 ubiquitin-protein ligase RNF169	1	ASSAAAAAALSR	ASSAAAAAALSR	2	ASSAAAAAALSR2					782.823	875.192			1144.66	1025.55	1368.8	1432.33	7401.31	7654.78	7914.96	7290.85	8439.77	7140.2
Q8NCM8	Q8NCM8	DYHC2_HUMAN	DYNC2H1	Cytoplasmic dynein 2 heavy chain 1	1	ASSALIQESLK	ASSALIQESLK	2	ASSALIQESLK2	15178.9	16458.7	16058.4	14032.3	15258.1	14023.4	15095.4	15576.4	14408.8	15860.6	14474.3	15068.4	5956.13	5616.58	6619.34	6546.7	6743.8	7508.29	3113.65	6338.84	4053.76		4052.68
Q6P4R8	Q6P4R8	NFRKB_HUMAN	NFRKB	Nuclear factor related to kappa-B-binding protein	1	ASSASAPSSTPTGTTVVK	ASSASAPSSTPTGTTVVK	2	ASSASAPSSTPTGTTVVK2	827.465	640.243	870.344	510.941	388.959	810.741	506.376	836.742	642.049	787.718	942.111	764.948	10210.6	9652.24	9580.91	9849.3	10313.9	9921.88
Q9H161	Q9H161	ALX4_HUMAN	ALX4	Homeobox protein aristaless-like 4	1	ASSDLPSPLEK	ASSDLPSPLEK	2	ASSDLPSPLEK2													9183.74	6401.84	7776.95	9257.9	10773.8	10050.8
Q9H2Y7	Q9H2Y7	ZN106_HUMAN	ZNF106	Zinc finger protein 106	1	ASSDSAASFEVVR	ASSDSAASFEVVR	2	ASSDSAASFEVVR2	1778.01	1662.71	1703.49	1983.91	1778.02	2077.29	1691.66	2352.46	2265.98	2388.99	1891.1	1281.08	11613.4	10367	11494.1	11712.6	12623.5	10835.5
Q9BVJ6	Q9BVJ6	UT14A_HUMAN	UTP14A	U3 small nucleolar RNA-associated protein 14 homolog A	1	ASSEGTIPQVQR	ASSEGTIPQVQR	2	ASSEGTIPQVQR2	1234.6	1375.25			1135.24	1634.08	1284.83	1195.68	1233.03	1495.9	1288.68		14300.6	13070.4	11219.7	9918.59	11141.3	10976.7
Q5TAP6	Q5TAP6	UT14C_HUMAN	UTP14C	U3 small nucleolar RNA-associated protein 14 homolog C	1	ASSEGTVPQVQR	ASSEGTVPQVQR	2	ASSEGTVPQVQR2													2845.58	3170.45	2169.36	2444.73	3061.18	2099.92
Q01581	Q01581	HMCS1_HUMAN	HMGCS1	Hydroxymethylglutaryl-CoA synthase, cytoplasmic	1	ASSELFSQK	ASSELFSQK	2	ASSELFSQK2	17516	17782.7	16423.7	18695.7	18724.7	17418.3	18265.1	20568	15338.9	17685	13714.1	14590.5										5820.14
Q15070	Q15070	OXA1L_HUMAN	OXA1L	Mitochondrial inner membrane protein OXA1L	1	ASSEMALYQK	ASSEMALYQK	2	ASSEMALYQK2	3024.74	2680.06	2201.41	2273		2912.56	2446.13	1977.51	2864.75	2802.01	2091.65	2592.42				905.827
Q9Y485	Q9Y485	DMXL1_HUMAN	DMXL1	DmX-like protein 1	1	ASSFLDTSK	ASSFLDTSK	2	ASSFLDTSK2	4398.61	4140.4	3243.19	4465.26	5479.3	3634.28	4456.44	3723.57	3880.6	3298.5	2647.93	2515.61	2023.97	2218.04	2839.04		2435.68	2284.61
Q9Y2K5	Q9Y2K5	R3HD2_HUMAN	R3HDM2	R3H domain-containing protein 2	1	ASSFSGISILTR	ASSFSGISILTR	2	ASSFSGISILTR2	1140.77		884.365		1110.3	513.957					953.38	824.383	1209.56	1226.29		1217.63	1185.16	1372.77
Q15032	Q15032	R3HD1_HUMAN	R3HDM1	R3H domain-containing protein 1	1	ASSFSGISVLTR	ASSFSGISVLTR	2	ASSFSGISVLTR2	5045.69	5470.77	5896.56	4755.13	6349.38	5640.8	4829.22	6634.88	5083.3	4625.01	3562.54	4242.04	9628.86	8321.75	9514.77	7207.43	9297.92	9067.16		4584.02
O75147	O75147	OBSL1_HUMAN	OBSL1	Obscurin-like protein 1	1	ASSGDQGSPPCFLR	ASSGDQGSPPC(UniMod:4)FLR	2	ASSGDQGSPPC(UniMod:4)FLR2	4571.89	3743.27	5529.92	4144.4	4789.98	4927.93	4283.87	5388.65	4837.89	4900.23	6081.92	5506.79	1954.53	1946.9	1229.44	2249.85	1752.64	1843.56				1820.82
Q08945	Q08945	SSRP1_HUMAN	SSRP1	FACT complex subunit SSRP1	1	ASSGLLYPLER	ASSGLLYPLER	2	ASSGLLYPLER2	20599.5	22569.9	18447.4	15499.8	24613.9	20500.1	21305.5	25538.3	21873.3	21784.4	16746.6	16098.1	85262.2	79006.8	74676.1	70376.6	68489.9	78568.1	27734	26586.7	34994.1	37969.3	35937.9	37485.8
P02545	P02545	LMNA_HUMAN	LMNA	Prelamin-A/C	1	ASSHSSQTQGGGSVTK	ASSHSSQTQGGGSVTK	3	ASSHSSQTQGGGSVTK3	1265.38	1892.31	873.006	1314.36	1381.15	2159.86	851.137	1920.44	1518.53	1265.88	1403.71	1407.18				214.715
Q12802	Q12802	AKP13_HUMAN	AKAP13	A-kinase anchor protein 13	1	ASSISEEVAVGSIAATLK	ASSISEEVAVGSIAATLK	2	ASSISEEVAVGSIAATLK2	367.015		728.713	1163.32		534.268	489.24		507.554		137.227	385.399	1464.93	1321.93	2158.27	1228.37	1351.5	1670.89
Q9C0B7	Q9C0B7	TNG6_HUMAN	TANGO6	Transport and Golgi organization protein 6 homolog	1	ASSLANLGELCQR	ASSLANLGELC(UniMod:4)QR	2	ASSLANLGELC(UniMod:4)QR2	3149.09	3371.76	3253.45	3059.29	4061.75	3304.59	3042.82	3307.99	3617.89	3125.83	4481.65	3676.69	4988.9	3995.86	4997.51	4548.81	3807.37	4984.3
Q8TF05	Q8TF05	PP4R1_HUMAN	PPP4R1	Serine/threonine-protein phosphatase 4 regulatory subunit 1	1	ASSLDAHEETISIEK	ASSLDAHEETISIEK	3	ASSLDAHEETISIEK3	4781.22		2186.48	2916.12		4803.69	2617.54		4226.55	4695.87	3041.26	3397.05	1313.37	1502.1		2080.86	2250.13	2160.72
Q96P11	Q96P11	NSUN5_HUMAN	NSUN5	28S rRNA (cytosine-C(5))-methyltransferase	1	ASSLDDLR	ASSLDDLR	2	ASSLDDLR2																		4034.65	15275.8	16275.2	15487.8	18658.7	18079.7	14702.3
Q8TCG1	Q8TCG1	CIP2A_HUMAN	CIP2A	Protein CIP2A	1	ASSLEVQK	ASSLEVQK	2	ASSLEVQK2	13104	12810.4	12036.4	12349	11398.6	10930.2	12071.7	12652.2	9883.31	12335.1	8067.14	8172.61	6493.72	3680.22	7487.14	4516.29	7564.48
Q16513	Q16513	PKN2_HUMAN	PKN2	Serine/threonine-protein kinase N2	1	ASSLGEIDESSELR	ASSLGEIDESSELR	2	ASSLGEIDESSELR2	2730.03	2209.95	3145.54	3081.3	2166.5	4462.51	3761.09		3535.01	2768.03	4589.2	5199.65	3972.93	5490.86	4366.72	5433.11	4124.33	3816.22
Q9Y490	Q9Y490	TLN1_HUMAN	TLN1	Talin-1	1	ASSLIEEAK	ASSLIEEAK	2	ASSLIEEAK2	25912.3	29777.1	24793.5	26376.9	26871.3	20650.9	26107.5	29673.6	22914.8	23156.5	15762.4	19060.4	10086.2	7676.92	10836.1	7986.35	10659.4	10197.1		11220.7	15022.1	12811.7		10727.7
P78344	P78344	IF4G2_HUMAN	EIF4G2	Eukaryotic translation initiation factor 4 gamma 2	1	ASSLISLLK	ASSLISLLK	2	ASSLISLLK2	11486.5	11474.6	10304.3	10668.4	12715.4	9524.87	9952.96	13155.4	9735.63	10046.8	10219.5	10407.6	64724.8	62194	59777.6	53527.6	60227.1	58306.4		2196.92	3365.79		2631.85
O75122	O75122	CLAP2_HUMAN	CLASP2	CLIP-associating protein 2	1	ASSLPGSLQR	ASSLPGSLQR	2	ASSLPGSLQR2	12602.2	12789.9	8718.52	11109.2	15034	8839.73	11685.5	13654.2	10301.3	10189.1	5158.5	5797.91		5585.9			9122.31	8952.66		11061.4	13453.9	10821.8		14106.7
Q5VUA4	Q5VUA4	ZN318_HUMAN	ZNF318	Zinc finger protein 318	1	ASSLPSSAPAVK	ASSLPSSAPAVK	2	ASSLPSSAPAVK2	9445.9	8507.13	10788.4	9033.41	9015.11	8911.02	10169.6	9654.85	10135.4	8989.94	9847.89	9366.81	61770.2	59621.3	65376.1	61814.7	62936.2	63592.2	5731.34	6492.33			5159.96
Q9UHB6	Q9UHB6	LIMA1_HUMAN	LIMA1	LIM domain and actin-binding protein 1	1	ASSLSESSPPK	ASSLSESSPPK	2	ASSLSESSPPK2	2872.02	3562.45	3819.09	3285.26	3709.38	3991.16	3534.55	3806.37	3758.36	2602.88	4008.72	5045.9	1880.18			1830.96	1965.94	1278.43
Q9NRL2	Q9NRL2	BAZ1A_HUMAN	BAZ1A	Bromodomain adjacent to zinc finger domain protein 1A	1	ASSLSTYK	ASSLSTYK	2	ASSLSTYK2	3492.38	3600.8	2611.18	3311.46	3307.22	2742.76	4429.3	4309.1	3874.5	4082.31	1827.38	3194.14	2162.04	1623.33	2029.59	2378.82	2838.92	3470.97
Q8NEL9	Q8NEL9	DDHD1_HUMAN	DDHD1	Phospholipase DDHD1	1	ASSMTQTPALK	ASSMTQTPALK	2	ASSMTQTPALK2	1241.25				1199.76	1405.23				1523.82		1508.87	3118.88	2606.02	2636.56	5844.16	3712.84	2941.48
Q52LR7	Q52LR7	EPC2_HUMAN	EPC2	Enhancer of polycomb homolog 2	1	ASSNQLVTLQEAK	ASSNQLVTLQEAK	2	ASSNQLVTLQEAK2	2063.03		2571.56	1319.67			1506.85	1288.06	3478.15	2268.95		3364.94	3852.75	3641.57	3107.92	3944.51	4765.54	3421.91
Q969R5	Q969R5	LMBL2_HUMAN	L3MBTL2	Lethal(3)malignant brain tumor-like protein 2	1	ASSPELPVSVENIK	ASSPELPVSVENIK	2	ASSPELPVSVENIK2	1608.85		1330.44	1295.77			1605.75		1630.77		1177.29	1059.58	9543.63	7952	7700.61	6513.24	7502.76	8341.81
Q8IXZ2	Q8IXZ2	ZC3H3_HUMAN	ZC3H3	Zinc finger CCCH domain-containing protein 3	1	ASSPSASSSSSFR	ASSPSASSSSSFR	2	ASSPSASSSSSFR2	699.294												1915.17	1596.72	1438.44	1802.33	2356.84	1954.95
Q9NPI6	Q9NPI6	DCP1A_HUMAN	DCP1A	mRNA-decapping enzyme 1A	1	ASSPSPLTIGTPESQR	ASSPSPLTIGTPESQR	2	ASSPSPLTIGTPESQR2	3108.74	3134.58	3512.99	2675.33	4193.53	3450.25	2414.73	4268.84	4224.67	3322.04	4059.56	3617.67	4718.15	4011.59	3106.85	4869.67	3951.35	3776.59
O43665	O43665	RGS10_HUMAN	RGS10	Regulator of G-protein signaling 10	1	ASSQVNVEGQSR	ASSQVNVEGQSR	2	ASSQVNVEGQSR2	1197.73	1625.81	896.605	806.178	1522.67	1136.3	960.75	1439.4	1431.95	1175.69	1976.73	1710.83		607.817	599.706		766.874
P42356	P42356	PI4KA_HUMAN	PI4KA	Phosphatidylinositol 4-kinase alpha	1	ASSSAGNLGVLIPVIAVLTR	ASSSAGNLGVLIPVIAVLTR	2	ASSSAGNLGVLIPVIAVLTR2			585.182	432.526		552.905					868.437	607.591	898.028	427.313	577.546	281.161	515.5	692.281
Q6UVK1	Q6UVK1	CSPG4_HUMAN	CSPG4	Chondroitin sulfate proteoglycan 4	1	ASSSAGTDPQLLLYR	ASSSAGTDPQLLLYR	2	ASSSAGTDPQLLLYR2	2137.04	2489.41	2817.32	2037.32	2476.92	1955.49	2549.18	3216.85	2299.81	2426.58	3716.34	2609.97
Q9UNZ2	Q9UNZ2	NSF1C_HUMAN	NSFL1C	NSFL1 cofactor p47	1	ASSSILIDESEPTTNIQIR	ASSSILIDESEPTTNIQIR	2	ASSSILIDESEPTTNIQIR2	217.412			145.181		456.295				282.161		345.592
P41743	P41743	KPCI_HUMAN	PRKCI	Protein kinase C iota type	1	ASSSLGLQDFDLLR	ASSSLGLQDFDLLR	2	ASSSLGLQDFDLLR2	4691.6	4495.69	5818.45	4551.24	4481.14	5157.82	5293.82	4427.37	5099.16	5406.52	4785.28	4559.12	1274.16			1279.78	1554.09
Q5VT52	Q5VT52	RPRD2_HUMAN	RPRD2	Regulation of nuclear pre-mRNA domain-containing protein 2	1	ASSSSASSAGALESSLDR	ASSSSASSAGALESSLDR	2	ASSSSASSAGALESSLDR2	645.169	622.552	1000.33	1177.64	774.215	1010.41	929.27	649.822	1254.94	1043.65	1546.72	1571.13	12088.6	11834.1	7904.81	10692.8	8701	8678.17
Q8WXH0	Q8WXH0	SYNE2_HUMAN	SYNE2	Nesprin-2	1	ASSSSGTIVQEAYGK	ASSSSGTIVQEAYGK	2	ASSSSGTIVQEAYGK2	1198.8	1328.17	2898.01	1865.19	1883.55	1923.96	2192.57	1801.75	2192.78	1994.83	3542.19	2536.66					7322.49
P45954	P45954	ACDSB_HUMAN	ACADSB	Short/branched chain specific acyl-CoA dehydrogenase, mitochondrial	1	ASSTCPLTFENVK	ASSTC(UniMod:4)PLTFENVK	2	ASSTC(UniMod:4)PLTFENVK2	6836.01	6604.41	8991.74	7908.76	7828.67	6782.25	7489.02	7607.29	8186.42	8190.8	8954.87	8633.69	2555.06	1932.93	1817.56		2692.14	2098.76	2601.3	4490.25	3019.55		3572.34
Q8IWZ8	Q8IWZ8	SUGP1_HUMAN	SUGP1	SURP and G-patch domain-containing protein 1	1	ASSTGSFTAPDPGLK	ASSTGSFTAPDPGLK	2	ASSTGSFTAPDPGLK2	3352.6	3241.64	2388.38	2327.86	2407.5	2698.44	2639.98	3577.14	3271.16	2861.38	2975.58	2868.92	25444.4	25204.7	20992.2	24853	20093.3	20343.9	1432.58	1503.18
P35658	P35658	NU214_HUMAN	NUP214	Nuclear pore complex protein Nup214	1	ASSTSLTSTQPTK	ASSTSLTSTQPTK	2	ASSTSLTSTQPTK2	3287.23	3670.5	5025.66	4440.8	2959.75	3186.81	3474.66	3515.94	3707	3856.63	6336.47	6077.39	16074.8	15031.3	11274.8	12999.9	13151.4	12674.2	1623.49	2153.01		1100.65
P13804	P13804	ETFA_HUMAN	ETFA	Electron transfer flavoprotein subunit alpha, mitochondrial	1	ASSTSPVEISEWLDQK	ASSTSPVEISEWLDQK	2	ASSTSPVEISEWLDQK2	2117.54	2151.65	2536.44	2168.72	1346.76	2107.02	2112.51	1909.02	2832.57	1761.34	2191.95	2329.88
P13804	P13804	ETFA_HUMAN	ETFA	Electron transfer flavoprotein subunit alpha, mitochondrial	1	ASSTSPVEISEWLDQK	ASSTSPVEISEWLDQK	3	ASSTSPVEISEWLDQK3	1384.74		1594.23	1457.44	1237.25	1357.98	1228.7	1649	1150.07	972.232	915.139	1148.13					642.089
Q8N8S7	Q8N8S7	ENAH_HUMAN	ENAH	Protein enabled homolog	1	ASSTSTPEPTR	ASSTSTPEPTR	2	ASSTSTPEPTR2	14227.2	14538.4	16220.2	16068.8	13307.1	12653	14841.3	14494	14719.8	13733.7	15793.1	15758.4	6089.03	6778.94	6430.29	6269.85	6701.34	6389.08	4137.49	4420.85				4467.83
Q9H0C8	Q9H0C8	ILKAP_HUMAN	ILKAP	Integrin-linked kinase-associated serine/threonine phosphatase 2C	1	ASSVIFGLK	ASSVIFGLK	2	ASSVIFGLK2													1999.37	2064.99	1822.75	1965.45	2471.13	2407.71
O14681	O14681	EI24_HUMAN	EI24	Etoposide-induced protein 2.4 homolog	1	ASSVLAQR	ASSVLAQR	2	ASSVLAQR2	8450.66	11597.5	7910.79	8803.35	10791.9	8617.52	10067.1	11672.5	8552.31	10385.2		5997.66		2187.02	2079.26									7114.33
P42356	P42356	PI4KA_HUMAN	PI4KA	Phosphatidylinositol 4-kinase alpha	1	ASSVVYSATK	ASSVVYSATK	2	ASSVVYSATK2	4375.67	7022.07	4020.98	5309.81	4971.39	3338.23	4354.69	4873.21	4026.53	4110.82	1839.16	2471.43	1773.68	1339.06	1424.77	1471.23	1837.48	1603.8
Q8NCM8	Q8NCM8	DYHC2_HUMAN	DYNC2H1	Cytoplasmic dynein 2 heavy chain 1	1	ASTAAAPLAAWVK	ASTAAAPLAAWVK	2	ASTAAAPLAAWVK2	3577.09	3428.24	3131.38	3047.62	3435.83	2719.46	3131.87	3748.48	2779.67	3201.36	2919.51	2890.52		1746.83	1598.13	1404.54	1825.07	1423.27
O96028	O96028	NSD2_HUMAN	NSD2	Histone-lysine N-methyltransferase NSD2	1	ASTAASSALGFSK	ASTAASSALGFSK	2	ASTAASSALGFSK2													3363.11	3236.7	3351.16	4566.33	3508.1	3143.38
P50219	P50219	MNX1_HUMAN	MNX1	Motor neuron and pancreas homeobox protein 1	1	ASTAGMILPK	ASTAGMILPK	2	ASTAGMILPK2										1559.59			3653.23	4068.83	6256.41	3823.44	5360.15	6588.76
P12270	P12270	TPR_HUMAN	TPR	Nucleoprotein TPR	1	ASTALSNEQQAR	ASTALSNEQQAR	2	ASTALSNEQQAR2	32739	30650.7	42790.3	38067.2	31155.4	34809.6	35459.6	33942.7	35817.7	34690.3	50975.4	44866.4	10408.1	10383	7888.05	9430.98	7820.6	7269.53	1494.43	2153		1161.6	1715.53	1977.57
Q66PJ3	Q66PJ3	AR6P4_HUMAN	ARL6IP4	ADP-ribosylation factor-like protein 6-interacting protein 4	1	ASTAPGAEASPSPCITER	ASTAPGAEASPSPC(UniMod:4)ITER	2	ASTAPGAEASPSPC(UniMod:4)ITER2	1938.28	1498.75	2673.59	2924.13	2436.45	2921.61	2810.29	2083.12	2282.43	2412.9	3862.63	3097.14	3197.36	4045.14	2916.47	4627.79	2432.57	2050.15	24373.7	21945.3	24028.3	22884.8	27174.3	26690.3
Q71RC2	Q71RC2	LARP4_HUMAN	LARP4	La-related protein 4	1	ASTASPCNNNINAATAVALQEPR	ASTASPC(UniMod:4)NNNINAATAVALQEPR	3	ASTASPC(UniMod:4)NNNINAATAVALQEPR3	784.925		1142.55	1112.79		1194.79	934.965	1117.34	1463.24	909.193	1721.77	1472.14	2639.34	2543.87	2209.8	1925.08	1712.48	2080.55
Q9BZ95	Q9BZ95	NSD3_HUMAN	NSD3	Histone-lysine N-methyltransferase NSD3	1	ASTDVEMTSSAYR	ASTDVEMTSSAYR	2	ASTDVEMTSSAYR2			554.292	701.167				800.373		472.677	795.497			2155.24		1344.06	1162.06	1262.3
O14578	O14578	CTRO_HUMAN	CIT	Citron Rho-interacting kinase	1	ASTEATELLQNIR	ASTEATELLQNIR	2	ASTEATELLQNIR2	3444.77	3480.11	3926.84	3130.26	3581.06	3032.7	3515.86	3382.57	3358.59	2813.81	4222.01	3541.62	2595.52	1994.48	2526	2030.66	2349.87	1903.58
Q92621	Q92621	NU205_HUMAN	NUP205	Nuclear pore complex protein Nup205	1	ASTEGVAIQGQQGTR	ASTEGVAIQGQQGTR	2	ASTEGVAIQGQQGTR2	24171.3	18778.4	25801.8	27312.5	20602	20995.8	27631.4	14248.2	32222.1	26226.5	42577.4	39521.6	27320.1	26362.2	25651.3	32577.3	20137.1	23660.6	2955.81	1626.79	3778.16	1672.99	1939.59	4179.79
P27144	P27144	KAD4_HUMAN	AK4	Adenylate kinase 4, mitochondrial	1	ASTEVGEMAK	ASTEVGEMAK	2	ASTEVGEMAK2	6449.48		6407.19	7685.48	6589.55	7792.1	7918.87	4625.73	7640.03	7450.73	6502.45	6955.46
Q9H6Q4	Q9H6Q4	CIAO3_HUMAN	CIAO3	Cytosolic iron-sulfur assembly component 3	1	ASTGLGIR	ASTGLGIR	2	ASTGLGIR2																			32239.3	39750.3		26997.7	19723.3	34263
O43149	O43149	ZZEF1_HUMAN	ZZEF1	Zinc finger ZZ-type and EF-hand domain-containing protein 1	1	ASTIFSTGTESAFQVTQIR	ASTIFSTGTESAFQVTQIR	3	ASTIFSTGTESAFQVTQIR3	1831.76	1806.27	2045.71	2028.62		1795.62	1448.82		1669.45	1974.8	1458.49	1863.3		945.908		1148.52		839.166
P27361	P27361	MK03_HUMAN	MAPK3	Mitogen-activated protein kinase 3	1	ASTLEAMR	ASTLEAMR	2	ASTLEAMR2	8969.72	8012.03	6832.38	9164.05	7428.71	5839.82	9477.15		7269.8	9431.66		6497.62
Q7L8L6	Q7L8L6	FAKD5_HUMAN	FASTKD5	FAST kinase domain-containing protein 5, mitochondrial	1	ASTLQLGSPR	ASTLQLGSPR	2	ASTLQLGSPR2	17079.2	20588.9	19176.5	19828.3	23056.5	18067.4	17868.5	21571.7	17488.1	17956.7	14908.5	15022.8	3257.56	3294.62	4332.78	3939.79	3400.39	3961.5					6684.44
O43143	O43143	DHX15_HUMAN	DHX15	ATP-dependent RNA helicase DHX15	1	ASTNAMLISAGLPPLK	ASTNAMLISAGLPPLK	2	ASTNAMLISAGLPPLK2	7774.54	9123.38	3573.19	5655.24	6768.32	3652.6	7982.24	11020.5	5230.9	6973.65		1529.78	5866.21	5384.72	8724.88	4087.84	7708.95	8965.55
Q969Z0	Q969Z0	FAKD4_HUMAN	TBRG4	FAST kinase domain-containing protein 4	1	ASTPYIEK	ASTPYIEK	2	ASTPYIEK2	11597.9	15283.7	6889.34	10377	12065.5	7565.56	12012.1	13664.8	8107.5	8829.34	1821.3	3254.51								4539.41		5130.67	5287
Q8NFH5	Q8NFH5	NUP35_HUMAN	NUP35	Nucleoporin NUP35	1	ASTSDYQVISDR	ASTSDYQVISDR	2	ASTSDYQVISDR2	1474.81		911.508	1711.08	707.983	2139.39	1714.05	1181.88	1436.44	1583.56	1730.13	1648.86	2164.95	1900.31	1819.28	2247.06	2087.03	1540.35	4951.3				2812.1	4672.97
Q8N1G2	Q8N1G2	CMTR1_HUMAN	CMTR1	Cap-specific mRNA (nucleoside-2'-O-)-methyltransferase 1	1	ASTTSLSGSDSETEGK	ASTTSLSGSDSETEGK	2	ASTTSLSGSDSETEGK2											414.525	159.369	4962.25	4784.01	3984.86	5102.28	4201.27	3930.96				477.512
Q86UK7	Q86UK7	ZN598_HUMAN	ZNF598	E3 ubiquitin-protein ligase ZNF598	1	ASVAAQQQEEAR	ASVAAQQQEEAR	2	ASVAAQQQEEAR2	2426.16	1812.65	2724.47	2012.79	1924.02	2727.17	2172.37	2675.8	3355.79	2125.07	3624.42	2828.64	3913.39	4653.91	3367.98	4331.27	4439.54	3675.95	5827.42	5095.32		3606.73	5009.48	6381.98
P28290	P28290	ITPI2_HUMAN	ITPRID2	Protein ITPRID2	1	ASVALTPTAPSR	ASVALTPTAPSR	2	ASVALTPTAPSR2	10234.9	9414.94	9578.36	11210.8	11644.9	10586.8	8494.69	8449.96	10668.2	10118	7083.45	5992.01		2887.51	3862.87	3932.24	2993.06	4246.26			6501.21			6894.64
Q5SW79	Q5SW79	CE170_HUMAN	CEP170	Centrosomal protein of 170 kDa	1	ASVASEVSTTSSTSKPPTGR	ASVASEVSTTSSTSKPPTGR	3	ASVASEVSTTSSTSKPPTGR3	4283.29	4181.12	5649.8	5303.96	4867.09	4628.68	4033.39	3882.07	4172.9	4127.74	7194.97	5756.91	10228.9	10161	9888.19	9623.61	8771.62	8466.31
Q9Y485	Q9Y485	DMXL1_HUMAN	DMXL1	DmX-like protein 1	1	ASVCNVLLTCCK	ASVC(UniMod:4)NVLLTC(UniMod:4)C(UniMod:4)K	2	ASVC(UniMod:4)NVLLTC(UniMod:4)C(UniMod:4)K2	1166.39	1087.75	1149.06	1100.7	1316.48	1062.8		1198.55	1547.46	1199.48	1691.97	1302.75	1154.32	1004.65	987.417	944.529	1019.73	767.982						1719.33
P19484	O75030;P19484;P19532	TFEB_HUMAN	TFEB	Transcription factor EB	0	ASVDYIR	ASVDYIR	2	ASVDYIR2							4669.68				2383.73		14614.9	14488.1	20868.5	11708.5	18579.5	21994.7
Q13561	Q13561	DCTN2_HUMAN	DCTN2	Dynactin subunit 2	1	ASVEDADTQSK	ASVEDADTQSK	2	ASVEDADTQSK2	8803.84	9154.7	10062.2	10174.6	9799.49	6957.67	7353.89	8372.38	7380.09	9246.16	9310.75	8703.95	2229.75	2040.28		2117.2
Q6PHR2	Q6PHR2	ULK3_HUMAN	ULK3	Serine/threonine-protein kinase ULK3	1	ASVENLLTEIEILK	ASVENLLTEIEILK	2	ASVENLLTEIEILK2		334.707	562.854			680.796			510.938	903.553	748.047		559.887			409.873
Q14571	Q14571;Q14643	ITPR2_HUMAN	ITPR2	Inositol 1,4,5-trisphosphate receptor type 2	0	ASVESCIR	ASVESC(UniMod:4)IR	2	ASVESC(UniMod:4)IR2	7673.4	10878.1	7009.21	8986.41	8527.53	6370.62	8571.67	8858.12	7228.96	8551.7	4767.02	5282.09
P53602	P53602	MVD1_HUMAN	MVD	Diphosphomevalonate decarboxylase	1	ASVETSPLLR	ASVETSPLLR	2	ASVETSPLLR2	10273.2	10694.9	10695	8670.4	11605	9159.39	9664.81	12335.9	9321.89	9233.3	7334.4	8102.78			3045.03	2541.1		1780.71	21888.8	22996.2	24597.8	25656.6	21443.9	23224.7
Q07864	Q07864	DPOE1_HUMAN	POLE	DNA polymerase epsilon catalytic subunit A	1	ASVFVLDTVR	ASVFVLDTVR	2	ASVFVLDTVR2	11946	12619.5	11075.5	10810	10954.1	8616.03	7989.1	10217.6	8599.86	10060.8	8635.35	9177.92	18499.7	18083.9	20532.7	16974.8	20969.6	21040.5					2973.34
Q63HN8	Q63HN8	RN213_HUMAN	RNF213	E3 ubiquitin-protein ligase RNF213	1	ASVGCGSEAAR	ASVGC(UniMod:4)GSEAAR	2	ASVGC(UniMod:4)GSEAAR2	12429.6		13261.5	11300.3	11790.7	11473.6	12928.1		12440.1		11731.8	12192.2	4593.01	3588.37	4044.52	4371.02	4068.23	3880.91
O60701	O60701	UGDH_HUMAN	UGDH	UDP-glucose 6-dehydrogenase	1	ASVGFGGSCFQK	ASVGFGGSC(UniMod:4)FQK	2	ASVGFGGSC(UniMod:4)FQK2	7137.55	8017.96	6763.68	7182.27	6831.84	7100.46	5494.66	6906.99	7710.58	7424.35	6763.94	6648.06					1460.75
P08243	P08243	ASNS_HUMAN	ASNS	Asparagine synthetase [glutamine-hydrolyzing]	1	ASVGMYLISK	ASVGMYLISK	2	ASVGMYLISK2			1576.42	1614.71		1601.95			1645.4
O60292	O60292	SI1L3_HUMAN	SIPA1L3	Signal-induced proliferation-associated 1-like protein 3	1	ASVGSPSSGEGHLAEPALSAYR	ASVGSPSSGEGHLAEPALSAYR	3	ASVGSPSSGEGHLAEPALSAYR3				471.835					576.723		659.914	372.51	566.664	628.35		635.426	769.226
Q9NUQ8	Q9NUQ8	ABCF3_HUMAN	ABCF3	ATP-binding cassette sub-family F member 3	1	ASVILAGLGFTPK	ASVILAGLGFTPK	2	ASVILAGLGFTPK2		2753.4		1186.15	3291.91		2361.81	2594.83	886.471	836.961				647.145	1750.71		1511.75	1518.62	4365.82	5047.92		3349.84	3653.91
Q14686	Q14686	NCOA6_HUMAN	NCOA6	Nuclear receptor coactivator 6	1	ASVIPTLQDLSSSK	ASVIPTLQDLSSSK	2	ASVIPTLQDLSSSK2	3078.91	2983	4198.96	3652.6	3561.09		3692.11	5108.24	3375.15	3689.74	3407.85	4045.67	40858	41925.8	35353.6	36704.7	45765.6	30465.9
P30260	P30260	CDC27_HUMAN	CDC27	Cell division cycle protein 27 homolog	1	ASVLFANEK	ASVLFANEK	2	ASVLFANEK2	7578.18	7569.48	6755.78	6344.13	9985.16	7267.95	10157.7	9066.58		8705.54	5486.34	5186.61	15311.5	15570.2	17882.3		14942.1	16994.2
Q8N1F7	Q8N1F7	NUP93_HUMAN	NUP93	Nuclear pore complex protein Nup93	1	ASVLLGSR	ASVLLGSR	2	ASVLLGSR2	24971.8	34186.2	16427	24562.8	32129	16889.8	30442.8	35078.3	18985.8	22754.7	6094.73	10625.8			5697.24	2509.69	3600.95	5101.8	13889.8	14747.2		17547.5		18891.8
P35711	P35711	SOX5_HUMAN	SOX5	Transcription factor SOX-5	1	ASVPAALASPSAR	ASVPAALASPSAR	2	ASVPAALASPSAR2													10131.8	10956.1	12267.9	11169.7	9273.85	14003.5
Q86YP4	Q86YP4	P66A_HUMAN	GATAD2A	Transcriptional repressor p66-alpha	1	ASVPSVQIQGQR	ASVPSVQIQGQR	2	ASVPSVQIQGQR2	1428.62				1339.8		2004.29		1691.63	3054.73			9092.6	6550.16	9015.75	6741.8	8205.61	8765.76
Q9Y490	Q9Y490	TLN1_HUMAN	TLN1	Talin-1	1	ASVPTIQDQASAMQLSQCAK	ASVPTIQDQASAMQLSQC(UniMod:4)AK	2	ASVPTIQDQASAMQLSQC(UniMod:4)AK2	2013.73	1408.45	2040.01	1260.88	1013.68	1755.72	1315.14		1056.4	1393.31	3233.9	2172.57	1097.45	1345.35	902.068	671.642	1288.72	1055.45
Q9Y490	Q9Y490	TLN1_HUMAN	TLN1	Talin-1	1	ASVPTIQDQASAMQLSQCAK	ASVPTIQDQASAMQLSQC(UniMod:4)AK	3	ASVPTIQDQASAMQLSQC(UniMod:4)AK3	6729.71	6699.93	6580.83	6658.29	6569.98	6897.17	7149.53	5270.22	5606.76	6278.66	5983	6348.29	2102.95	2593.11	2703.49	2617.93	2818.99	3012.94
Q99728	Q99728	BARD1_HUMAN	BARD1	BRCA1-associated RING domain protein 1	1	ASVQTQPAIK	ASVQTQPAIK	2	ASVQTQPAIK2		1339.16	1575.33	1932.35	1342.01	1664.79	1408.43	1861.36	1406.65		1208.24	1472.86	2256.63	2077.25	2872.16	2507.01	2436.88	2230.87
O15344	O15344	TRI18_HUMAN	MID1	E3 ubiquitin-protein ligase Midline-1	1	ASVSGPNSPSETR	ASVSGPNSPSETR	2	ASVSGPNSPSETR2	4059.24	4655.75	5750.09	5114.48	4226.55	5767.47	5251.43	5294.04	4822.27	5429.87	6588.96	6737.79	1403.07	1145.86	1234.28	1551.86	1312.07	1246.05	2694.19	3275.82	4966.24	3606.73	2982.95	4296.95
O95347	O95347	SMC2_HUMAN	SMC2	Structural maintenance of chromosomes protein 2	1	ASVSITFDNSDK	ASVSITFDNSDK	2	ASVSITFDNSDK2	1831.2	2386.56	2803.73	2761.33	1740.4	3755.52	3201.37	1978.8	3623.09	2868.28	3783.11	4019.12						1530.23
O95347	O95347	SMC2_HUMAN	SMC2	Structural maintenance of chromosomes protein 2	1	ASVSITFDNSDKK	ASVSITFDNSDKK	2	ASVSITFDNSDKK2	1877.89	2056.25	2599.48	1545.18	2172.54	2030.44	1655.33	822.912	2629.77	2314.72	2783	2363.33	597.089		635.995	709.882	896.797	858.894
O95347	O95347	SMC2_HUMAN	SMC2	Structural maintenance of chromosomes protein 2	1	ASVSITFDNSDKK	ASVSITFDNSDKK	3	ASVSITFDNSDKK3	2628.47	2449.38	2773.26	4711.22	2570.05	3827.29	3253.35	2304.45	3744.9	2682.29	3661	3532.43	524.679	671.527	628.966	798.172	732.653	1075.58
P46821	P46821	MAP1B_HUMAN	MAP1B	Microtubule-associated protein 1B	1	ASVSPMDEPVPDSESPIEK	ASVSPMDEPVPDSESPIEK	2	ASVSPMDEPVPDSESPIEK2											1451.15	1141.53		3089.17	2974.82	4361.04		3511.32
Q9UPW6	Q9UPW6	SATB2_HUMAN	SATB2	DNA-binding protein SATB2	1	ASVSQAVFAR	ASVSQAVFAR	2	ASVSQAVFAR2	3281.58	3840.5	2685.93	2333.15	2332.16	2342.35		4049.08	2885.47	4065.08	2696.4	2172.82	6624.21	6723.8	8179.93	6146.97	8142.1	8459.67
Q8TDY2	Q8TDY2	RBCC1_HUMAN	RB1CC1	RB1-inducible coiled-coil protein 1	1	ASVSQTSPQSASSPR	ASVSQTSPQSASSPR	2	ASVSQTSPQSASSPR2	815.656	323.209	422.383	587.107	546.314	522.245	565.265	637.13	506.682	400.142	580.051	431.266
Q07065	Q07065	CKAP4_HUMAN	CKAP4	Cytoskeleton-associated protein 4	1	ASVSQVEADLK	ASVSQVEADLK	2	ASVSQVEADLK2	61285.7	64537.8	65611.6	60017.5	64365.8	55256.8	56043	62128.4	57207.8	60169.9	53993.4	51727.1
O95644	O95644	NFAC1_HUMAN	NFATC1	Nuclear factor of activated T-cells, cytoplasmic 1	1	ASVTEESWLGAR	ASVTEESWLGAR	2	ASVTEESWLGAR2			1254.44		1334.79				1652.53			1918.34	7800.59	7652.44	7896.74	9604.86	9006.66	7775.06
Q16204	Q16204	CCDC6_HUMAN	CCDC6	Coiled-coil domain-containing protein 6	1	ASVTIQAR	ASVTIQAR	2	ASVTIQAR2	11446.3	14172.9	7986.36	10091.8	10637.5	7411.9	9745.23	10864.1	9764.55	10128.2	6773.8	6768.42	6207.5	4856.47	8390.65	2520.6	6459.37	6600.05				8246.3
Q96EB1	Q96EB1	ELP4_HUMAN	ELP4	Elongator complex protein 4	1	ASVTNDSGPR	ASVTNDSGPR	2	ASVTNDSGPR2	2610.47			2858.67		2970.82	2694.83		2482.37	3247.5	2586.54	2449.73	5562.52	4535.53	4300.37	4658.36	4788.67	4089.82	5947.64	9264.11	14285.5	8249.69	6574.47	8183.68
Q8TEA8	Q8TEA8	DTD1_HUMAN	DTD1	D-aminoacyl-tRNA deacylase 1	1	ASVTVGGEQISAIGR	ASVTVGGEQISAIGR	2	ASVTVGGEQISAIGR2	2533.82	3099.96	3234.02	3016.35	2075.11	3100.52	1888.28	2480.39	3294.56	2376.25	3649.94	2928.16	3097.13	2999.92	2675.1	1992.71	2923.47	2602.23
Q8WU76	Q8WU76	SCFD2_HUMAN	SCFD2	Sec1 family domain-containing protein 2	1	ASVVFVDR	ASVVFVDR	2	ASVVFVDR2	5592.48	6138.67		5638.94	4949.56	3713.76	5710.82	5326.9	5009.65	5420.13			5464.15	5748.61	7527.83	5260.13	9043.41	7615.27		8849.67	7707.32
Q9UHL9	Q9UHL9	GT2D1_HUMAN	GTF2IRD1	General transcription factor II-I repeat domain-containing protein 1	1	ASVVPLPYER	ASVVPLPYER	2	ASVVPLPYER2				4638.61					4388.22				10132.8	10159.5	11659.9	8959.58	12667.4	11880.1
Q14204	Q14204	DYHC1_HUMAN	DYNC1H1	Cytoplasmic dynein 1 heavy chain 1	1	ASVVTLPVYLNFTR	ASVVTLPVYLNFTR	2	ASVVTLPVYLNFTR2	5829.23	7325.98	7716.08	6399.44	5825.57	7890.3	5825.03	2558.6	5497.43	4269.07	7592.6	7052.09	3146.08	2132.92	2091.75	1675.15	3645.32	3287.5
O75132	O75132	ZBED4_HUMAN	ZBED4	Zinc finger BED domain-containing protein 4	1	ASWPGLSALAVR	ASWPGLSALAVR	2	ASWPGLSALAVR2	1937.69	2196.71	2054.75	1343.19	1414.38	1778.23	2456.72		1209.34	1814.65	1511.84	1715.88	12591	12959.2	14927.3	13031.1	15466.7	14570
P13073	P13073	COX41_HUMAN	COX4I1	Cytochrome c oxidase subunit 4 isoform 1, mitochondrial	1	ASWSSLSMDEK	ASWSSLSMDEK	2	ASWSSLSMDEK2	21288.9	17397.7	19478.1	18123.8	15159.4	18744.6	17456	17968.6	18288.1	20368.5	20624.4	19891.2
Q93008	O00507;Q93008	USP9X_HUMAN	USP9X	Probable ubiquitin carboxyl-terminal hydrolase FAF-X	0	ASWTNASK	ASWTNASK	2	ASWTNASK2	19603.7	21101.8	18305.8	19150.6	20985	14529.3	19981.1	19191.5	17483.9	16655.1	13878.1	15707.5	3444.86	5168.73	5068.21	4529.58	7014.93	6066.59				8469.79		13940.6
Q9NVG8	Q9NVG8	TBC13_HUMAN	TBC1D13	TBC1 domain family member 13	1	ASWTSILAK	ASWTSILAK	2	ASWTSILAK2	3384.68	4004.77		2630.11			3254.08			4020.97		2687.67	3225.33	5094.03	3054.8	4722.24	4203.3	4808.06	8100.48	10095.3	12927.9	11802.6	10788.9
Q14980	Q14980	NUMA1_HUMAN	NUMA1	Nuclear mitotic apparatus protein 1	1	ASYAEQLSMLK	ASYAEQLSMLK	2	ASYAEQLSMLK2	9265.26	8857.16	10262.3	9356.8	9088.85	9832.32	10783.4	11003.3	10250	11403.7	9493.53	10326.7	6359.15	8342.62	6938.14	7563	7004.13	8130.16
Q9NQW7	Q9NQW7	XPP1_HUMAN	XPNPEP1	Xaa-Pro aminopeptidase 1	1	ASYAVSETIPK	ASYAVSETIPK	2	ASYAVSETIPK2	5484.25	4515.05	5938.23	4928.21	4644.29	5410.9	4752.61	4603.06	5461.75	5916.65	4648.03	5422.24				800.887			2400.31		4272.37	1601.86
Q9UMN6	Q9UMN6	KMT2B_HUMAN	KMT2B	Histone-lysine N-methyltransferase 2B	1	ASYCIFQDDKK	ASYC(UniMod:4)IFQDDKK	3	ASYC(UniMod:4)IFQDDKK3										413.825	264.359		489.709	676.242	607.71	795.297	635.436
Q5T4S7	Q5T4S7	UBR4_HUMAN	UBR4	E3 ubiquitin-protein ligase UBR4	1	ASYDAWK	ASYDAWK	2	ASYDAWK2	9579.15	10179.2	10306.5	9251.84	10367.4	10271.4	10047.3	9610.13	8507.47	10666.6	10681.2	10799.4	3261.97	3327.67	4764.04	4002.91	4060.07	3891.78			6325.32
Q96PK6	Q96PK6	RBM14_HUMAN	RBM14	RNA-binding protein 14	1	ASYDDPYK	ASYDDPYK	2	ASYDDPYK2											1589.35		28459.5	25409.9	24223.3	19379.7	23102.4	22246
Q96PK6	Q96PK6	RBM14_HUMAN	RBM14	RNA-binding protein 14	1	ASYDDPYKK	ASYDDPYKK	2	ASYDDPYKK2	1097.89		739.901	972.625			1505.51		1122.61	849.219	1367.39	1749.23	21282.7	22507.9	18650.6	22741.1	21205.6	19281.2
Q96PK6	Q96PK6	RBM14_HUMAN	RBM14	RNA-binding protein 14	1	ASYDDPYKK	ASYDDPYKK	3	ASYDDPYKK3	1617.37	1557.91	892.055		1527.75	1092.98	1349.05	1478.74	1215.94	1857.82	1594.99	1531.06	36818.2	37606.1	38417.6	34626.9	40922.9	37970.7
Q93008	Q93008	USP9X_HUMAN	USP9X	Probable ubiquitin carboxyl-terminal hydrolase FAF-X	1	ASYDTLCVLDGDKDSVNCAR	ASYDTLC(UniMod:4)VLDGDKDSVNC(UniMod:4)AR	3	ASYDTLC(UniMod:4)VLDGDKDSVNC(UniMod:4)AR3	3227.13	2627.58	5721.26	5371.63	3090.54	5518.12	3390.33	2743.93	5669.16	3698.82	9718.05	8792.28	2463.12	2738.14	2205.73	3000.71	2418.59	1534.06
Q9NXR8	Q9NXR8	ING3_HUMAN	ING3	Inhibitor of growth protein 3	1	ASYEAFK	ASYEAFK	2	ASYEAFK2						800.492					1007.45	633.114	6618.84	6236.39	10580.6	5738.98	10380.3	10816.9
Q96G03	Q96G03	PGM2_HUMAN	PGM2	Phosphopentomutase	1	ASYFICHDQETIK	ASYFIC(UniMod:4)HDQETIK	3	ASYFIC(UniMod:4)HDQETIK3	3907.32	3803.09	3192.08	4446.07	3980.8	3852.49	4151.73	3313.53	4134.52	3482.57	4912.61	4226.78
P25391	P25391	LAMA1_HUMAN	LAMA1	Laminin subunit alpha-1	1	ASYGQGLQQSR	ASYGQGLQQSR	2	ASYGQGLQQSR2	2577.39	3105.99	4059.55	2777.55	2833.24	3569.53	3588.26	3969.74	3343.72	2607.69	3956.85	3874.42
Q9UJZ1	Q9UJZ1	STML2_HUMAN	STOML2	Stomatin-like protein 2, mitochondrial	1	ASYGVEDPEYAVTQLAQTTMR	ASYGVEDPEYAVTQLAQTTMR	2	ASYGVEDPEYAVTQLAQTTMR2	218.102		353.587	465.276		815.603	300.689		569.718	663.655	686.257	544.4
Q00839	Q00839	HNRPU_HUMAN	HNRNPU	Heterogeneous nuclear ribonucleoprotein U	1	ASYGVSK	ASYGVSK	2	ASYGVSK2	32397.2	38167.5	27968	35672.1	37281.1	32438.1	40616.6	44074.5	31795.5	36241.6	21745.4	20873.2	24230	24632.8	34172.9	23975.5	31007.1	32907.2		8115.31			9614.2
P48637	P48637	GSHB_HUMAN	GSS	Glutathione synthetase	1	ASYILMEK	ASYILMEK	2	ASYILMEK2	4532.25	3496.24	3475.24	4293.65	4527.55	3740.62	4666.02	4721.42	4469.82	4201.56	3030.37	2782.21
Q3LXA3	Q3LXA3	TKFC_HUMAN	TKFC	Triokinase/FMN cyclase	1	ASYISSAR	ASYISSAR	2	ASYISSAR2	7147.14	8520.57	7731.34	8262.05	8769.8	7730.18	7696.29	8512.98	7578.36	8425.41		5664.25										8635.75		4990.28
O15066	O14782;O15066	KIF3B_HUMAN	KIF3B	Kinesin-like protein KIF3B	0	ASYLEIYQEEIR	ASYLEIYQEEIR	2	ASYLEIYQEEIR2	844.294	1331.03					1715.23					1851.76	3897.97	3929.08	3404.52	3491.79	3325.06	3611
Q7L014	Q7L014	DDX46_HUMAN	DDX46	Probable ATP-dependent RNA helicase DDX46	1	ASYPCMSLHGGIDQYDR	ASYPC(UniMod:4)MSLHGGIDQYDR	3	ASYPC(UniMod:4)MSLHGGIDQYDR3	2611.7	1714.47	3394.05	3129.88		2555.04	2916.22	1444.29	3553.34	2310.53	6499.86	5354.11	8543.37	10373	10724.7	13656.2	10111	10270.6
Q96DF8	Q96DF8	ESS2_HUMAN	ESS2	Splicing factor ESS-2 homolog	1	ASYTPSPAR	ASYTPSPAR	2	ASYTPSPAR2													45196	39993.8	51017.9	36516.3	50355.4	53890.5					14175.6
Q96PK6	Q96PK6	RBM14_HUMAN	RBM14	RNA-binding protein 14	1	ASYVAPLTAQPATYR	ASYVAPLTAQPATYR	2	ASYVAPLTAQPATYR2	2980.31	3363.42	2920.23	2822.79	2631.46	2741.74	3824.87	3879.31	4223.69	4074.42	4632.17	3990.76	89437.8	93062.5	74633.6	92854.2	76354.8	85975
P35221	P26232;P35221	CTNA1_HUMAN	CTNNA1	Catenin alpha-1	0	ASYVASTK	ASYVASTK	2	ASYVASTK2	7179.96	9818.58		8364.64	8475.28	5820.57	7411.78	8244.53	5687.61	5176.11	4293.12	5388.73	2297.05	2294.55		2738.22		2873.35
Q5VZ89	Q5VZ89	DEN4C_HUMAN	DENND4C	DENN domain-containing protein 4C	1	ATAADSLFDR	ATAADSLFDR	2	ATAADSLFDR2	5407.93	5296.62		6360.36		5069.55			5270.63	4762.1	3728.5	3935.28	7631.22		9073.43	8037.06	11043.3	11263.3
Q96SB4	Q96SB4	SRPK1_HUMAN	SRPK1	SRSF protein kinase 1	1	ATAAECLR	ATAAEC(UniMod:4)LR	2	ATAAEC(UniMod:4)LR2	43997.7	53771.1	49424.5	48552.8	54935.3	53547.3	46548.7	57111.2	41363.4	44850.8	35165.4	39182.7	17704.9	14778.1	26063.2	16410.9	17925.4
Q16890	Q16890	TPD53_HUMAN	TPD52L1	Tumor protein D53	1	ATAAFSNVGTAISK	ATAAFSNVGTAISK	2	ATAAFSNVGTAISK2	3437.74	4073	3785.83	3555.77	3355.67	3493.34	3380.71	3760.29	4295.58	3101.7	3990.96	3855.32	6092.41	5188.11	4480.38	6008.89	5150.14	5409.77
P22695	P22695	QCR2_HUMAN	UQCRC2	Cytochrome b-c1 complex subunit 2, mitochondrial	1	ATAAPAGAPPQPQDLEFTK	ATAAPAGAPPQPQDLEFTK	2	ATAAPAGAPPQPQDLEFTK2	18145.7	19582.2	19591.5	18822.6	22167.4	22145.3	13269.4	23299.1	20154.9	21959.7	26014.7	23360	2434.33	2344.53	1954.26	3671.26	2560.3	3258.6	3103.82	3267.65			4494.82
Q5VT06	Q5VT06	CE350_HUMAN	CEP350	Centrosome-associated protein 350	1	ATAASLSSR	ATAASLSSR	2	ATAASLSSR2			2695.72	4266.6									3830.56	4248.21	6604.63	2925.83	5542.43	5364.86
P62993	P62993	GRB2_HUMAN	GRB2	Growth factor receptor-bound protein 2	1	ATADDELSFK	ATADDELSFK	2	ATADDELSFK2	11086	10471.8	11065.8	12076.4	11096.6	10739.7	11747.1	12008	10935.3	11159.9	10439.5	10206.1							10672.5	10016.4	9086.48	9351.68	11940.8	11729.9
Q92769	Q92769	HDAC2_HUMAN	HDAC2	Histone deacetylase 2	1	ATAEEMTK	ATAEEMTK	2	ATAEEMTK2	6446.91	8379.13	3898.38	4673.81	6378.25	7186.8	8014.82	7631.66	7369.82	7923.71	3764.19	5002.86	5992.36		6805.12	6499.94	6841.44	6516.84
Q16698	Q16698	DECR_HUMAN	DECR1	2,4-dienoyl-CoA reductase [(3E)-enoyl-CoA-producing], mitochondrial	1	ATAEQISSQTGNK	ATAEQISSQTGNK	2	ATAEQISSQTGNK2	7156.6	6478.29								9164.34		8703.31	1855.37					1613.19						1289.08
P27694	P27694	RFA1_HUMAN	RPA1	Replication protein A 70 kDa DNA-binding subunit	1	ATAFNEQVDK	ATAFNEQVDK	2	ATAFNEQVDK2	9584.61	10162.6	9098	8607.43	9055.11	9183.36	10347.5	10010.1	10508.5	10963.7	10249.2	7800.09	103224	104542	104484	104575	100339	107183	4735.88		9362.14	8178.61
P0DMV8;P0DMV9	P0DMV8;P0DMV9;P17066;P34931;P48741	HS71A_HUMAN;HS71B_HUMAN	HSPA1A;HSPA1B	Heat shock 70 kDa protein 1A	0	ATAGDTHLGGEDFDNR	ATAGDTHLGGEDFDNR	2	ATAGDTHLGGEDFDNR2	2687.83		3779.36	3337.95	959.332	5466.37	3418.31	1272.14	4389.26	3141.98	7081.72	6564.44	1930.83	2638.77	1260.18	2912.39	1299.31	1640.1				2357.09
P0DMV8;P0DMV9	P0DMV8;P0DMV9;P17066;P34931;P48741	HS71A_HUMAN;HS71B_HUMAN	HSPA1A;HSPA1B	Heat shock 70 kDa protein 1A	0	ATAGDTHLGGEDFDNR	ATAGDTHLGGEDFDNR	3	ATAGDTHLGGEDFDNR3	429522	170716	278058	370265	189042	520141	457794	181399	434530	350585	520159	625143	157294	161730	152246	186123	144458	167146	84361.3	129238	87476.1	88396.2		64688.3
O00267	O00267	SPT5H_HUMAN	SUPT5H	Transcription elongation factor SPT5	1	ATAISLMR	ATAISLMR	2	ATAISLMR2			3398.6				6471.03	5584.4	4053.08				7169.93	7351.53	9814.31	7874.85	10019.5	12807.9
Q07954	Q07954	LRP1_HUMAN	LRP1	Prolow-density lipoprotein receptor-related protein 1	1	ATALAIMGDK	ATALAIMGDK	2	ATALAIMGDK2	6097.2		4889.44				5987.7		5170.82	5853.46		4572.28				2246.68
Q9H3H1	Q9H3H1	MOD5_HUMAN	TRIT1	tRNA dimethylallyltransferase	1	ATALIEDIFAR	ATALIEDIFAR	2	ATALIEDIFAR2	3432.85		2646.06	2727.06		2150.44	2683.25		3336.47	3597.72	2587.56	2797.8		1203.63
Q9Y6X3	Q9Y6X3	SCC4_HUMAN	MAU2	MAU2 chromatid cohesion factor homolog	1	ATALQEISQVCQLCQQSPR	ATALQEISQVC(UniMod:4)QLC(UniMod:4)QQSPR	3	ATALQEISQVC(UniMod:4)QLC(UniMod:4)QQSPR3	936.702	1111.82	797.889	1006.28	628.511	954.646	1166.9	1140.9	1223.76	1311.81	1294.63	1262.67	852.231	813.245	1197.74	824.342	809.003	1226.33
Q96AV8	Q96AV8	E2F7_HUMAN	E2F7	Transcription factor E2F7	1	ATANSLVSSEWGNPSR	ATANSLVSSEWGNPSR	2	ATANSLVSSEWGNPSR2							716.184						1180.54	1594.1	2072.12	1611.99	2004.4	2013.88
O14965	O14965	AURKA_HUMAN	AURKA	Aurora kinase A	1	ATAPVGGPK	ATAPVGGPK	2	ATAPVGGPK2	5646.87	5733.11	4252.23	5351.83	7575.14	4779.56	6744.64	5084.52	5361.67	5007.95	3784.99	4202.01	3441.88	2529.27	4264.11	2976.06	3821.62	4236.45	14339.8	17271.9	25282.2	17732	17877.4	15351.7
Q96T58	Q96T58	MINT_HUMAN	SPEN	Msx2-interacting protein	1	ATAPVQSEVLVMQSEYR	ATAPVQSEVLVMQSEYR	2	ATAPVQSEVLVMQSEYR2	718.918	836.537	759.581			654.405	953.524	710.41	852.031		1131.7	1103.84	3619.13	4892.39	4217.49	5733.63	3956.92	4760.09
Q96T58	Q96T58	MINT_HUMAN	SPEN	Msx2-interacting protein	1	ATAPVQSEVLVMQSEYR	ATAPVQSEVLVMQSEYR	3	ATAPVQSEVLVMQSEYR3	2568.88	2376.71	1999.92	2865.95		2029.39			2348.18	2845.21	2045.24	2373.89	9402.37	9898.75	11310.9	10094.1	11680.8	9924.41
Q7L590	Q7L590	MCM10_HUMAN	MCM10	Protein MCM10 homolog	1	ATASGIMGSPK	ATASGIMGSPK	2	ATASGIMGSPK2													8131.26	8038.97	8638.24	9833.54	9739.79	8771.99
Q9BV73	Q9BV73	CP250_HUMAN	CEP250	Centrosome-associated protein CEP250	1	ATASSPTQQDGR	ATASSPTQQDGR	2	ATASSPTQQDGR2	718.588	781.173	615.927	828.494	809.623		982.61	538.322	636.536	663.896	1071.13
Q9H9Q2	Q9H9Q2	CSN7B_HUMAN	COPS7B	COP9 signalosome complex subunit 7b	1	ATASSSAQEMEQQLAER	ATASSSAQEMEQQLAER	2	ATASSSAQEMEQQLAER2	291.997		151.709			287.275		219.922	307.672	226.171	701.463	390.935				240.791
Q9Y2W2	Q9Y2W2	WBP11_HUMAN	WBP11	WW domain-binding protein 11	1	ATATISAK	ATATISAK	2	ATATISAK2													6721.73	5972.95	10833.3	3638.79	7019.49	9899.38
Q76L83	Q76L83	ASXL2_HUMAN	ASXL2	Putative Polycomb group protein ASXL2	1	ATATVASVSHPQGPSSCR	ATATVASVSHPQGPSSC(UniMod:4)R	3	ATATVASVSHPQGPSSC(UniMod:4)R3						369.493							1153.92	1508.92	1307.47	1138.93	1135.43	1232.17
Q8IY26	Q8IY26	PLPP6_HUMAN	PLPP6	Polyisoprenoid diphosphate/phosphate phosphohydrolase PLPP6	1	ATAVDPTCAR	ATAVDPTC(UniMod:4)AR	2	ATAVDPTC(UniMod:4)AR2	5932.19	8011.42	7740.48	7219.38	6852.44	7041.91	6544.25	9241.17	7824.31	7156.11	6986.09	6299.31		4060.31	5273.88	4601.11	4191.34	4932.76		5973.52			4594.78
Q9BY44	Q9BY44	EIF2A_HUMAN	EIF2A	Eukaryotic translation initiation factor 2A	1	ATAVLVIASTDVDK	ATAVLVIASTDVDK	2	ATAVLVIASTDVDK2					3112.77
Q06830	Q06830	PRDX1_HUMAN	PRDX1	Peroxiredoxin-1	1	ATAVMPDGQFK	ATAVMPDGQFK	2	ATAVMPDGQFK2	206635	165574	174485	178871	149595	188537	209992	181574	161497	172510	160827	175078	54250.6	54559.1	81573.3	75089.4	62042.1	65456.4	928968	880568	732964	824852	938125	986751
P32119	P32119	PRDX2_HUMAN	PRDX2	Peroxiredoxin-2	1	ATAVVDGAFK	ATAVVDGAFK	2	ATAVVDGAFK2	42191.9	46084.1	39735.2	45982.6	49112.1	35549.8	47630.6	48890.6	34205	38049.1	25952.2	26979	5759.53	6418.88	8261.62	7384.07	7850.59	8295.71	58158.6	64993.4	70358.2	57035.5	55592.2	71954
P21333	P21333	FLNA_HUMAN	FLNA	Filamin-A	1	ATCAPQHGAPGPGPADASK	ATC(UniMod:4)APQHGAPGPGPADASK	3	ATC(UniMod:4)APQHGAPGPGPADASK3	15203.2	14518.9	20218.8	19319.3	14567.8	16346.5	14197.1	13758.9	15536.5	15063	24000.8	21024.3	7790.96	7251.03	6410.03	7594.16	6629.47	5556.45		3027.51
Q99661	Q99661	KIF2C_HUMAN	KIF2C	Kinesin-like protein KIF2C	1	ATCFAYGQTGSGK	ATC(UniMod:4)FAYGQTGSGK	2	ATC(UniMod:4)FAYGQTGSGK2	3635.79	2932.27	3075.04	4359.74	4217.52	5090.42	4559.53	4812.85	4765.8	3326.16	4537.88	4681.17	5033.2	5000.39	4841.15	3716.6	4613.85	4464.7	3689.81	6777.72	6482.28	2831.22		3706.13
P25789	P25789	PSA4_HUMAN	PSMA4	Proteasome subunit alpha type-4	1	ATCIGNNSAAAVSMLK	ATC(UniMod:4)IGNNSAAAVSMLK	2	ATC(UniMod:4)IGNNSAAAVSMLK2	1680.93	2244.69	2068.2	1658.76	1444.68	1760.83	2569.81	1823.24	2151.57	2157.51	4224.68	3310.26	7499.88	9099.67	5563.06	8268.81	6248.9	5439.87				1049.9
Q7Z434	Q7Z434	MAVS_HUMAN	MAVS	Mitochondrial antiviral-signaling protein	1	ATCTLSGNR	ATC(UniMod:4)TLSGNR	2	ATC(UniMod:4)TLSGNR2	6012.95	7125.31	7862.41	7227.92	7209.37	7026.46	8277.1	7440.21	6497.82	6557.18	7483.99	5452.32	4905	4309.87		4282.02		5335.45	6639.22	6911.04
Q9H0E9	Q9H0E9	BRD8_HUMAN	BRD8	Bromodomain-containing protein 8	1	ATDAAYQAR	ATDAAYQAR	2	ATDAAYQAR2	3362.75	3430.47	3359.06	3061.04	3173.31	3609.04	3959.01	3382.32	3996.81	3066.25	3018.39	3725.44	6408.63	5869.63	5264.73	6167.57	6430.48	6307.5
P09493	P07951;P09493	TPM1_HUMAN	TPM1	Tropomyosin alpha-1 chain	0	ATDAEADVASLNR	ATDAEADVASLNR	2	ATDAEADVASLNR2	1711.85	1964.72	2099.56	2044.7	2813.42	1950.01	2053.78	2795.68	1927.13	2293.94	1758.02	2555.76
P50851	P50851;Q8NFP9	LRBA_HUMAN	LRBA	Lipopolysaccharide-responsive and beige-like anchor protein	0	ATDAQLCLESSPK	ATDAQLC(UniMod:4)LESSPK	2	ATDAQLC(UniMod:4)LESSPK2	5661.35	6323.86	8313.06	7002.87	5310.84	7203.08	5601.98	4624.2	6979.29	7482.18	8796.03	8317.39	9798.03	8860.73	8627.27	10322.4	9326.94	9478.91	1656.03			1530.5		1772.51
P19367	P19367	HXK1_HUMAN	HK1	Hexokinase-1	1	ATDCVGHDVVTLLR	ATDC(UniMod:4)VGHDVVTLLR	2	ATDC(UniMod:4)VGHDVVTLLR2	1960.43	1081.75		1147.56	618.18	1550.57	2230.05	497.674	772.829	915.343		485.156
P19367	P19367	HXK1_HUMAN	HK1	Hexokinase-1	1	ATDCVGHDVVTLLR	ATDC(UniMod:4)VGHDVVTLLR	3	ATDC(UniMod:4)VGHDVVTLLR3	21850.6	19470.4	20249.5	21525	21951.8	23388	23355.2	20240.4	20665	18241.1	24131.5	21960.8
Q9UK59	Q9UK59	DBR1_HUMAN	DBR1	Lariat debranching enzyme	1	ATDDLINVTGR	ATDDLINVTGR	2	ATDDLINVTGR2	20816.7	22238.6	25311.6	16221.1	21150.6	19425.6	21813	21221.9	18819.7	19663.6	15466.9	17509.2	11910.6	10470.5	14586.4	11735.3	11866.9	12730.4	21090.9	17594.7	21883	17086.3	21928.8	17502.3
Q9NZ63	Q9NZ63	TLS1_HUMAN	C9orf78	Telomere length and silencing protein 1 homolog	1	ATDDYHYEK	ATDDYHYEK	3	ATDDYHYEK3										1455.34			1624.64	1925.99	2167.2	1460.95	1877.1	1674.02
Q9NTJ5	Q9NTJ5	SAC1_HUMAN	SACM1L	Phosphatidylinositol-3-phosphatase SAC1	1	ATDFDVLSYK	ATDFDVLSYK	2	ATDFDVLSYK2	12248.6	13708.1	12405.2	12126.3	12753.6	9886.59	12913.8	14018.9	11195	12428.3	9765.69	9813.87							4087.79	4146.26		4809.84
P48735	P48735	IDHP_HUMAN	IDH2	Isocitrate dehydrogenase [NADP], mitochondrial	1	ATDFVADR	ATDFVADR	2	ATDFVADR2	21963.9	22779.4	20366	20769.5	26352.2	21435.6	20314.3	21261.7	19278.4	18472.4	13296.1	14434.3	4021.66	3455.94	4859.6	3451.17	6271.17	4260.1
O75874	O75874	IDHC_HUMAN	IDH1	Isocitrate dehydrogenase [NADP] cytoplasmic	1	ATDFVVPGPGK	ATDFVVPGPGK	2	ATDFVVPGPGK2	6270.3	6647.55	7350.62	7230.9	9322.61	6148.26	7309.11	6863.22	6720.66	7395.51	5322.12	6144.31	2236.78		2768.88	2151.88	1994.55
Q12931	Q12931	TRAP1_HUMAN	TRAP1	Heat shock protein 75 kDa, mitochondrial	1	ATDILPK	ATDILPK	2	ATDILPK2	10321.6	17626.3	7606.51	12414.1	16436.9	7438.05	13252.7	15642.4	9182.38	11391.3	3184.48	3892.85
O75155	O75155	CAND2_HUMAN	CAND2	Cullin-associated NEDD8-dissociated protein 2	1	ATDLDQEVK	ATDLDQEVK	2	ATDLDQEVK2	9983.51	8315.92	9148.93	10493.2	9529.43	8347.95	8671.56	9468.43	8168.28	9856.14	6617.8	8860.3	4793.98			4449.42	4986.15
Q7Z2W4	Q7Z2W4	ZCCHV_HUMAN	ZC3HAV1	Zinc finger CCCH-type antiviral protein 1	1	ATDLGGTSQAGTSQR	ATDLGGTSQAGTSQR	2	ATDLGGTSQAGTSQR2	5107.52	5250.37	8128.17	5253.09	5574.14	6295.93	5196.07	6014.88	5732.57	5964.53	9480.62	6969.73	9264.04	9294.41	7118.24	8333.01	7504.97	7700.25	1849.26	1749.09		1981.17	1498.17	1787.15
Q7KZ85	Q7KZ85	SPT6H_HUMAN	SUPT6H	Transcription elongation factor SPT6	1	ATDLPER	ATDLPER	2	ATDLPER2	18416.1	20838.8	12631	17862.7	16985.2	13543.8	21164.4	21913.3	14537.1	17970.5	6928.85	10264.5	5520.08	5063.65	8060.64	4321.3	7606.04	9380.13
Q9NSC2	Q9NSC2	SALL1_HUMAN	SALL1	Sal-like protein 1	1	ATDPNECIICHR	ATDPNEC(UniMod:4)IIC(UniMod:4)HR	3	ATDPNEC(UniMod:4)IIC(UniMod:4)HR3					572.883	638.168						879.969	5358.36	6170.09	4818.33	5391.68	5603.38	6011.81
O60343	O60343	TBCD4_HUMAN	TBC1D4	TBC1 domain family member 4	1	ATDPSQVPDVISSIR	ATDPSQVPDVISSIR	2	ATDPSQVPDVISSIR2	25054.2	23308.1	35122.7	29808.7	24826.8	31802.2	30472.2	36499.7	34009.3	32036.9	38864.6	35802.3	12780.9	12434.3	11750.1	13013.3	12284.9	11227.4	47041.4	23985.1	22153.5	37618.1	37672.2	26213.5
Q8WTW3	Q8WTW3	COG1_HUMAN	COG1	Conserved oligomeric Golgi complex subunit 1	1	ATDQYCAR	ATDQYC(UniMod:4)AR	2	ATDQYC(UniMod:4)AR2		1710.79	1707.63						1908.97		1455.67		2964.84	2309.23	2004.84	2658.61	2228.63	2724.57
Q86Y56	Q86Y56	DAAF5_HUMAN	DNAAF5	Dynein axonemal assembly factor 5	1	ATDTINSQGQFPSYLETVTK	ATDTINSQGQFPSYLETVTK	2	ATDTINSQGQFPSYLETVTK2	1841.81	1693.38	1870.82	1867.1	836.197	3141.26	2392.8	1420.12	2536.09	2181.24	3259.89	2676.23	828.853	632.339	663.668	969.907	745.193	557.728
Q86Y56	Q86Y56	DAAF5_HUMAN	DNAAF5	Dynein axonemal assembly factor 5	1	ATDTINSQGQFPSYLETVTK	ATDTINSQGQFPSYLETVTK	3	ATDTINSQGQFPSYLETVTK3	354.731			567.098	361.902				495.246			641.049
Q6ZRS2	Q6ZRS2	SRCAP_HUMAN	SRCAP	Helicase SRCAP	1	ATDVHPLQR	ATDVHPLQR	3	ATDVHPLQR3				4208.96		5477.24			5254.97	5501.49	3411.46	5187.57	5435.68		7251.94	5716.3	5818.23	6390.54
P23526	P23526	SAHH_HUMAN	AHCY	Adenosylhomocysteinase	1	ATDVMIAGK	ATDVMIAGK	2	ATDVMIAGK2	15057.2	11667.7	11027.9	12035.6	9587.4	11119	14098.5	12179.6	10206.7	12148.5	9470.19	9927.24	5173.8	5409.17	4366.18	3820.71	4741.59	4959.06	3442.88		4624.01	4253.52	3203.62
Q96G74	Q96G74	OTUD5_HUMAN	OTUD5	OTU domain-containing protein 5	1	ATDWEATNEAIEEQVAR	ATDWEATNEAIEEQVAR	2	ATDWEATNEAIEEQVAR2										652.955	1291.72	1295.88	1191.46	1090.63	954.959	1367.93		939.86
Q92974	Q92974	ARHG2_HUMAN	ARHGEF2	Rho guanine nucleotide exchange factor 2	1	ATEAGSLEAR	ATEAGSLEAR	2	ATEAGSLEAR2	14473.7	14091.8	17237.4	14913.4	15486.3	15116.8	15023.4	13057.5	15874	13454.2	15435.6	15458	10567.9	10636.9	11416.2	8632.35	12798.3	11044.5
Q969X6	Q969X6	UTP4_HUMAN	UTP4	U3 small nucleolar RNA-associated protein 4 homolog	1	ATEALCWAEGQR	ATEALC(UniMod:4)WAEGQR	2	ATEALC(UniMod:4)WAEGQR2						1650.54
P22059	P22059	OSBP1_HUMAN	OSBP	Oxysterol-binding protein 1	1	ATEDGTPYDPYK	ATEDGTPYDPYK	2	ATEDGTPYDPYK2	8447.5	8106.49	12526.7	11581	13101.7	12910.6	10099.4	10188.6	13224.4	9141.68	15205.5	13154.2				1956.34		2350.85		14055.6
Q10472	Q10472	GALT1_HUMAN	GALNT1	Polypeptide N-acetylgalactosaminyltransferase 1	1	ATEEDSQVPSIR	ATEEDSQVPSIR	2	ATEEDSQVPSIR2	10332.7	11380.8	12418	11355.6	12786.3	13518.2	13722.4	10906.7	10885.9	10955.2	11599.6	10637	1235.91									2347.5
Q9Y520	Q9Y520	PRC2C_HUMAN	PRRC2C	Protein PRRC2C	1	ATEEPEDVR	ATEEPEDVR	2	ATEEPEDVR2	6970.77	4760.19	7824.06	6310.49	6098.86	5873.25	8085.13	5110.06	7239.25	6862.39	9398.96	8773.31	11277.2	11347.1	9569.43	11351.7	9784.31	9155.79
Q9UHF7	Q9UHF7	TRPS1_HUMAN	TRPS1	Zinc finger transcription factor Trps1	1	ATEETGQAQSGQANCQGLSPVSVASK	ATEETGQAQSGQANC(UniMod:4)QGLSPVSVASK	3	ATEETGQAQSGQANC(UniMod:4)QGLSPVSVASK3										102.572			1616.64	1379.87	525.805	929.268	1033.01	386.661
Q96ST3	Q96ST3	SIN3A_HUMAN	SIN3A	Paired amphipathic helix protein Sin3a	1	ATEGIAMEIDYASCK	ATEGIAMEIDYASC(UniMod:4)K	2	ATEGIAMEIDYASC(UniMod:4)K2				714.269		1197.75	571.333		944.387	617.613	2357.63	1700.52	1469.82	1431.05	1496.22	2531.94	1358.22	1323.3
Q9NZJ4	Q9NZJ4	SACS_HUMAN	SACS	Sacsin	1	ATEICFVFDPR	ATEIC(UniMod:4)FVFDPR	2	ATEIC(UniMod:4)FVFDPR2	1153.86	1082.18	1131.22			1755.01			1315.56		1618.4	1669.11	847.141	1378.8	1304.8	1577.24	957.603
Q8N3X1	Q8N3X1	FNBP4_HUMAN	FNBP4	Formin-binding protein 4	1	ATEISTAVVQR	ATEISTAVVQR	2	ATEISTAVVQR2	3787.37	3511.26	5322.74	3291.58	3500.15	3332.32	4534.91	4383.74	3091.57	4103.16	3541.36	4115.02	8864.32	10352.9	8480.25	9067.1	8602.69	7669.29	2599.3
O15226	O15226	NKRF_HUMAN	NKRF	NF-kappa-B-repressing factor	1	ATELAVK	ATELAVK	2	ATELAVK2	7596.95	9441.95		8266.87	12618.8	6075.79	9851.81	12512.9	5904.47	7184.38	3402.97		9918.81	7917.92	14842.9	6270.69	12178.1	15477
Q99996	Q99996	AKAP9_HUMAN	AKAP9	A-kinase anchor protein 9	1	ATELQEQLSSEK	ATELQEQLSSEK	2	ATELQEQLSSEK2	3905.84	5066.95	4676.39	4114.91	4828.46	4171.79	3549.8	3786.62	4518.14	3855.89	5133.34	5081.64	3544.25	4128.32	3544.5	3940.01	3187.74	3913.88
O75521	O75521	ECI2_HUMAN	ECI2	Enoyl-CoA delta isomerase 2	1	ATEMLIFGK	ATEMLIFGK	2	ATEMLIFGK2	9166.42	7728.67	7424.15	7949.47	7814.99	9888.62	10734.4	13187.5	9164.58	9498.65	8788.22	8668.95				1237.75		1504.74	9129.58	6573.39	8126.5	9988.46	9790.05	7594.46
P31942	P31942	HNRH3_HUMAN	HNRNPH3	Heterogeneous nuclear ribonucleoprotein H3	1	ATENDIANFFSPLNPIR	ATENDIANFFSPLNPIR	2	ATENDIANFFSPLNPIR2	1300.41		2551.97	1663.85		2015.33	1143.56		2220.05	1313.91	1822.06	1477.71	11817.6	11687.1	8316.17	9887.88	8392	9146.96
P31942	P31942	HNRH3_HUMAN	HNRNPH3	Heterogeneous nuclear ribonucleoprotein H3	1	ATENDIANFFSPLNPIR	ATENDIANFFSPLNPIR	3	ATENDIANFFSPLNPIR3				941.573							959.928		2808.87	3262.47	3060.69	2582.7	2017.41	2956.33
P55795	P55795	HNRH2_HUMAN	HNRNPH2	Heterogeneous nuclear ribonucleoprotein H2	1	ATENDIYNFFSPLNPMR	ATENDIYNFFSPLNPMR	2	ATENDIYNFFSPLNPMR2			392.261			1074.37			720.012		1445.38	1179.52			432.055	548.054		210.013
P31943	P31943;P52597	HNRH1_HUMAN	HNRNPH1	Heterogeneous nuclear ribonucleoprotein H	0	ATENDIYNFFSPLNPVR	ATENDIYNFFSPLNPVR	2	ATENDIYNFFSPLNPVR2	3636.07	1670.67	10692.6	10037.8	1436.96	14569.4	4326.38	842.164	14230.6	5381	13096.8	13115.3	21453.9	21254.4	23574.9	16762.3	21439.5	25189.4
P31943	P31943;P52597	HNRH1_HUMAN	HNRNPH1	Heterogeneous nuclear ribonucleoprotein H	0	ATENDIYNFFSPLNPVR	ATENDIYNFFSPLNPVR	3	ATENDIYNFFSPLNPVR3	1118.74		2433.37	4978.45		4529.58	1462.86		4141.02	1956.57	4239.93	4633.28	10704.6	12536.1	11863.1	12448.2	7549.98	9701.41
Q9BYD3	Q9BYD3	RM04_HUMAN	MRPL4	39S ribosomal protein L4, mitochondrial	1	ATENPEQVASEGLPEPVLR	ATENPEQVASEGLPEPVLR	2	ATENPEQVASEGLPEPVLR2	2149.29	2517.49	2828.12	1664.73	1648.61	2507.53	1856.63	2176	2235.94	2523.49	3044.77	2745.99		369.246	249.924	560.237
Q9UPT8	Q9UPT8	ZC3H4_HUMAN	ZC3H4	Zinc finger CCCH domain-containing protein 4	1	ATEPAADTGAQPK	ATEPAADTGAQPK	2	ATEPAADTGAQPK2	4537.36	5036.9	5682.16	5315.19	4261.93	3817.3	4693.85	6218.16	4604.12	6111.15	7154.27	5793.01	28125.2	27277.6	28098.3	26664.6	27984.8	27135.6
Q9UIA9	Q9UIA9	XPO7_HUMAN	XPO7	Exportin-7	1	ATEPHMLETYTPEVTK	ATEPHMLETYTPEVTK	3	ATEPHMLETYTPEVTK3	6659.67	6623.26	7055.54	7970.65	4740.2	6690.12	5801.28	5361.74	6638.93	6064.64	8481.94	8522.35	862.809	1112.86	2034.1	2388.17		1694.44
Q8IYB8	Q8IYB8	SUV3_HUMAN	SUPV3L1	ATP-dependent RNA helicase SUPV3L1, mitochondrial	1	ATEPPSPDAGELSLASR	ATEPPSPDAGELSLASR	2	ATEPPSPDAGELSLASR2	3448.71	2225.46	1420.32		3016.95	2266.05	2351.07			2485.95		3988.79			948.27
Q27J81	Q27J81	INF2_HUMAN	INF2	Inverted formin-2	1	ATEPVATSNPAGDPVGSTR	ATEPVATSNPAGDPVGSTR	2	ATEPVATSNPAGDPVGSTR2	905.689	929.566	1100.37	1622.51	1179.4	1185.24	843.98	1213.22	1328.79	1036.14	1782.04	1662.7		3087.46	2356.78	3408.72			5473.57			2188
Q8TEX9	Q8TEX9	IPO4_HUMAN	IPO4	Importin-4	1	ATEQLQIVLR	ATEQLQIVLR	2	ATEQLQIVLR2	20468.8	17344.9	26078.3	27204.5	14323.5	33889.8	21501.3	14666.9	28801.5	27260.9	30538.8	30333.5	7647.11	7538.59	8692.75	7138.34	7510.67	7995.24	2792.45	1460.71		2501.36	3506.12
Q9ULM3	Q9ULM3	YETS2_HUMAN	YEATS2	YEATS domain-containing protein 2	1	ATEQLVNDILR	ATEQLVNDILR	2	ATEQLVNDILR2	4981.85	3610.14	6666.73	6942.07	4557.79	4882.2	5429.21	5151.82	5266.16	4638.78	6313.73	6111.69	30307.8	31181.1	26617	23423.7	24837.2	27433.6		2822.15
P49454	P49454	CENPF_HUMAN	CENPF	Centromere protein F	1	ATEQSLDPPIEEEHQLR	ATEQSLDPPIEEEHQLR	3	ATEQSLDPPIEEEHQLR3	3447.32	2666.34	4318.88	4556.22	2755.62	4837.08	4905.52	2958.65	4354.92	3950.69	5471.3	4039.45	985.414			1346.95		999.011
Q02790	Q02790	FKBP4_HUMAN	FKBP4	Peptidyl-prolyl cis-trans isomerase FKBP4	1	ATESGAQSAPLPMEGVDISPK	ATESGAQSAPLPMEGVDISPK	2	ATESGAQSAPLPMEGVDISPK2	1849.44	1662.2	2664.42	1962.01	2092.02	2187.32	2567.72	897.053	2017.79	1946.85	2864.41	2718.1	586.783	253.031	449.58	458.289		508.527
Q96RL7	Q96RL7	VP13A_HUMAN	VPS13A	Intermembrane lipid transfer protein VPS13A	1	ATETSEVESLRPPR	ATETSEVESLRPPR	3	ATETSEVESLRPPR3	6629.65	6893.83	9245.34	7761.79	7370.88	8060.25	7505.21	7868.99	6801.81	7989.87	7809.61	7572.11		6118.42	6146.71	3978.41
Q9C0B7	Q9C0B7	TNG6_HUMAN	TANGO6	Transport and Golgi organization protein 6 homolog	1	ATEVLSAVLK	ATEVLSAVLK	2	ATEVLSAVLK2	3085.77	3188.37	2389.66	2366.7		2935.74	3389.61		1944.32	2796.51	1950.86		3361.14	3800.68	4644.38	4273.48	2836.89	4928.93
Q9UKI8	Q9UKI8	TLK1_HUMAN	TLK1	Serine/threonine-protein kinase tousled-like 1	1	ATEVQFPVKPVVSSEAK	ATEVQFPVKPVVSSEAK	3	ATEVQFPVKPVVSSEAK3	2186.6	1810.55	1846.12	2565.74	1932.64	1959.12	2406.96	1521.59	2411.47	1889.59	2697.36	3028.47	3743.17	4591.68	4267.63	4710.72	3981.01	3991.31
Q9UPN3	Q9UPN3	MACF1_HUMAN	MACF1	Microtubule-actin cross-linking factor 1, isoforms 1/2/3/4/5	1	ATEVTVAR	ATEVTVAR	2	ATEVTVAR2	12766.3	15684.9	12102	16042.2	13951.3	10952.5	14028.3	14370.1	11008	12281.8	7989.82	11648.2					3538.53
P61244	P61244	MAX_HUMAN	MAX	Protein max	1	ATEYIQYMR	ATEYIQYMR	2	ATEYIQYMR2												1291.92	2521.78	2481.17	2864.02	2512.22	3905.83	3986.73
P42892	P42892	ECE1_HUMAN	ECE1	Endothelin-converting enzyme 1	1	ATFAEDSK	ATFAEDSK	2	ATFAEDSK2	7208.45	7529.69	7931.23	5654.02	6825.72	5979.18	8562.37	8715.79	6081.93	9832.13	4579.65	6389.57
P49790	P49790	NU153_HUMAN	NUP153	Nuclear pore complex protein Nup153	1	ATFAFGAQTSTTADQGAAK	ATFAFGAQTSTTADQGAAK	2	ATFAFGAQTSTTADQGAAK2	714.601	786.594	845.21	597.492	540.256	470.385	371.965		806.633	492	979.97	748.51	4880.57	4078.28	4391.43	4721.98	4675.1	4466.16
Q9UHN6	Q9UHN6	CEIP2_HUMAN	CEMIP2	Cell surface hyaluronidase	1	ATFAFSPEEQQAQR	ATFAFSPEEQQAQR	2	ATFAFSPEEQQAQR2	2795.64	2642.98	3560.49	3881.94	2588.43	3200.22	3054.71	3871.09	2942.15	2890.72	4396.6	3090.87
P15880	P15880	RS2_HUMAN	RPS2	40S ribosomal protein S2	1	ATFDAISK	ATFDAISK	2	ATFDAISK2	41716.2	50210.8	35214.4	39367.5	45491.8	33472.1	45354.2	51559.7	36742.4	40850.1	20746.4	26913.7	36678.6	35503.5	53919	36354.8	52381.4	57988.8	94189.7	89042.7	125442	96735.4	98281.2	105777
P55786	P55786;A6NEC2	PSA_HUMAN	NPEPPS	Puromycin-sensitive aminopeptidase	0	ATFDISLVVPK	ATFDISLVVPK	2	ATFDISLVVPK2	4050.15	2216.39	3139.31	4955.46	1946.1	6481.56	4010.35	1133.12	6125.94	4310.88	3928.97	5484.45		469.062	833.615	744.768	806.956	830.88
P57081	P57081	WDR4_HUMAN	WDR4	tRNA (guanine-N(7)-)-methyltransferase non-catalytic subunit WDR4	1	ATFDNVTSYLK	ATFDNVTSYLK	2	ATFDNVTSYLK2	3158.2	3828.64	4164.45	3958.6	4372.97	3187.49	3373.59	4923.52	3789.8	3277.13	3579.32	3277.78				1562.8	893.717	1643.65	5125.24	3891.28	3417.66	6298.43	6707.82
Q92771	A8MPP1;Q92771	DDX12_HUMAN	DDX12P	Putative ATP-dependent RNA helicase DDX12	0	ATFGPAIAAVQK	ATFGPAIAAVQK	2	ATFGPAIAAVQK2	3807.16	3077.4	3100.5	3648.06	4291.62	3691.89	4758.95	4851.23	3889.94	4944.49	4130.2	4516.05	15451.5	17786.7	17278	16530.1	17290.4	17136.4	4519.77	4184.29	7370.9	4437.56	2722.76	3848.93
O95071	O95071	UBR5_HUMAN	UBR5	E3 ubiquitin-protein ligase UBR5	1	ATFLGLTNEK	ATFLGLTNEK	2	ATFLGLTNEK2	12272.3	12082.5	11229	10817.8	12846.1	9921.15	11672.1	11494.7	12066.7	14259.3	12310	11617	30629.5	29932.9	34608.3	29177	36668	35093	3331.49					3984.44
O43149	O43149	ZZEF1_HUMAN	ZZEF1	Zinc finger ZZ-type and EF-hand domain-containing protein 1	1	ATFLQTDLLK	ATFLQTDLLK	2	ATFLQTDLLK2	7315.03	8176.47	6827.29	8446.35	9038.85	6459.49	7422.46	8178.72	6557.88	7757.54	5898.57	6839.42	2532.4	2453.97	2321.58	2002.72	3118.11	2765.49					1847.17
P21359	P21359	NF1_HUMAN	NF1	Neurofibromin	1	ATFMEVLTK	ATFMEVLTK	2	ATFMEVLTK2	6882.6	5143.1	6970.07	6627.55	4589.93	6319.92	5062.72	5485.56	5644.46	5665.02	6400.49	6642.57	5088.42	4493.73	6162.31	6093.61	5822.69	5582.78
O00592	O00592	PODXL_HUMAN	PODXL	Podocalyxin	1	ATFNPAQDK	ATFNPAQDK	2	ATFNPAQDK2	35224.1	36343.2	38949.6	37559.8	32141.5	31143.6	38602.3	35748	31234.1	31211.7	39971.3	39251.6
Q8IWI9	Q8IWI9	MGAP_HUMAN	MGA	MAX gene-associated protein	1	ATFQVEHLGTGLK	ATFQVEHLGTGLK	2	ATFQVEHLGTGLK2											354.713		2215.32	1772.09	1420.01	1719.36	1687.41	1324.28
Q8IWI9	Q8IWI9	MGAP_HUMAN	MGA	MAX gene-associated protein	1	ATFQVEHLGTGLK	ATFQVEHLGTGLK	3	ATFQVEHLGTGLK3							1172.19			515.669		1055.64	6871.07	7951.67	9489.53	8989.54	8203.27	8916.77
O14776	O14776	TCRG1_HUMAN	TCERG1	Transcription elongation regulator 1	1	ATFSEFAAK	ATFSEFAAK	2	ATFSEFAAK2	16067.1	18153.6	14697.2	18250.3	16826.1	11962.7	16262.3	19683.3	13608.3	15530.5	11276.4	11113.6	24049.6	22483.5	26870.9	20647.2	27693.9	29325		10031.2		10165.7		9843.88
Q01484	Q01484	ANK2_HUMAN	ANK2	Ankyrin-2	1	ATFSPIVTLEPR	ATFSPIVTLEPR	2	ATFSPIVTLEPR2	1879.33	1770.81	1629.3	1548.9	2354.56	1443.33	1789.49	2589.77	1677.74	1787.62	1940.12	1413.97
Q12955	Q12955	ANK3_HUMAN	ANK3	Ankyrin-3	1	ATFSPIVTVEPR	ATFSPIVTVEPR	2	ATFSPIVTVEPR2	4006.23	4427.29	4977.2	4146.8	3746.67	3957.73	5362.09	5573.97	3816.68	4566.94	5086.1	4698.42	3243.36	3617.82	3611.21	4063.38	3358.28	2248.74	6148.42	8213.02	8328.64	6273.83	6474.21	8989.87
P46940	P46940	IQGA1_HUMAN	IQGAP1	Ras GTPase-activating-like protein IQGAP1	1	ATFYGEQVDYYK	ATFYGEQVDYYK	2	ATFYGEQVDYYK2	9195.07	7507	13251.4	10452.4	8265.84	11563.9	10377.4	7796.4	10971.8	11109.1	14999	13621.5	599.97			1095.92	771.037	908.373
Q9Y678	Q9Y678	COPG1_HUMAN	COPG1	Coatomer subunit gamma-1	1	ATFYLNVLEQK	ATFYLNVLEQK	2	ATFYLNVLEQK2	5523.74	4158.66	5257.33	5883.85	3230.85	6476.47	3982.35	3055.63	5175.91	4468.31	5594.91	4715.68	3204.42	2140.79	3407.7	3948.75		2589.92				2076.78
Q13459	Q13459	MYO9B_HUMAN	MYO9B	Unconventional myosin-IXb	1	ATGAALTPTEER	ATGAALTPTEER	2	ATGAALTPTEER2	4441.42	5376.99	4815.37	4656.59	6200.31	4351.75	5304.5	5026.26	5096.9	5457.59	5147.16	5062.55	5413.23	5139.69	5028.92	5809.41	5272.03	5387.21						5835.06
Q92625	Q92625	ANS1A_HUMAN	ANKS1A	Ankyrin repeat and SAM domain-containing protein 1A	1	ATGASAAEMIETK	ATGASAAEMIETK	2	ATGASAAEMIETK2	3739.31	3065.15	3690.08	3398.46	3323.42	3812.98	3680.06	3234.97	4497.65	4210.14	5213.08	4860.08	5322.73	4063.4	3684.89	5367.61	4643.87	2705.28	6990.71			7302.11	8595.14
Q4L235	Q4L235	ACSF4_HUMAN	AASDH	Beta-alanine-activating enzyme	1	ATGDFVTVK	ATGDFVTVK	2	ATGDFVTVK2													4163.81	4443.39	5040	5057.45	4982.75	4685.89				6176.48		5039.12
Q9H2Y7	Q9H2Y7	ZN106_HUMAN	ZNF106	Zinc finger protein 106	1	ATGDGSSPELPSLER	ATGDGSSPELPSLER	2	ATGDGSSPELPSLER2	740.737	1109.07		912.394		1159.36		1063.98	787.573		966.302	850.161	3231.79	3110.44	2623.29	2281.39	2408.31	2628.73
Q9BZQ6	Q9BZQ6	EDEM3_HUMAN	EDEM3	ER degradation-enhancing alpha-mannosidase-like protein 3	1	ATGDPYYLEVGK	ATGDPYYLEVGK	2	ATGDPYYLEVGK2	1545.93	1378.1	1757.25	1969.82	1136.95	1913.33	1693.09	2141.28	1730.37	2057.44	2102.32	1890.57	830.642
Q96C24	Q96C24	SYTL4_HUMAN	SYTL4	Synaptotagmin-like protein 4	1	ATGDWFYDQK	ATGDWFYDQK	2	ATGDWFYDQK2													8590.34	9944.96	9121.69	9625.71	8863.62	8868.53
P31942	P31942	HNRH3_HUMAN	HNRNPH3	Heterogeneous nuclear ribonucleoprotein H3	1	ATGEADVEFVTHEDAVAAMSK	ATGEADVEFVTHEDAVAAMSK	3	ATGEADVEFVTHEDAVAAMSK3				801.773						390.795		714.654	1587.99	2063.45	3629.29	2915.71	2863.02	2165.45
Q96GA3	Q96GA3	LTV1_HUMAN	LTV1	Protein LTV1 homolog	1	ATGEEEGMDIQK	ATGEEEGMDIQK	2	ATGEEEGMDIQK2										1820.65			2128.76		2312.93	3112.68		2020.79					1227.29
Q9NTZ6	Q9NTZ6	RBM12_HUMAN	RBM12	RNA-binding protein 12	1	ATGEGFVEFR	ATGEGFVEFR	2	ATGEGFVEFR2	24733.3	24585.8	24308.8	28086.1	22873	23121.4	27823.7	27701.7	26564.4	24926	27987.2	27916.5	60121.5	59482.3	61509.3	56371.3	59789.7	59693.2
Q8NI27	Q8NI27	THOC2_HUMAN	THOC2	THO complex subunit 2	1	ATGFDGGNK	ATGFDGGNK	2	ATGFDGGNK2	5459.14	7458.5	4731.92	4960.9	5446.39	6265.61	6457.73	6800.91	5801.12	5576.59	3980.87	3622.52	4185.52	3751.69	5007.86	3441.66		5862.71				9492.54		14521.6
P13612	P13612	ITA4_HUMAN	ITGA4	Integrin alpha-4	1	ATGFPEPNPR	ATGFPEPNPR	2	ATGFPEPNPR2	8584.61	11337.5	10174.5	10318.2	10506.2	10073.9	10598.5	10295.5	8570.96	8758.32	7578	9417.07
Q9HA64	Q9HA64	KT3K_HUMAN	FN3KRP	Ketosamine-3-kinase	1	ATGHSGGGCISQGR	ATGHSGGGC(UniMod:4)ISQGR	2	ATGHSGGGC(UniMod:4)ISQGR2	119.888		282.188			345.649	268.827	281.601	118.169	259.623	231.978	275.107	221.056	422.668	370.597	633.773	448.536	199.078	2134.92	711.489	1853.44			1318.39
Q9HA64	Q9HA64	KT3K_HUMAN	FN3KRP	Ketosamine-3-kinase	1	ATGHSGGGCISQGR	ATGHSGGGC(UniMod:4)ISQGR	3	ATGHSGGGC(UniMod:4)ISQGR3	6296.18	5529.56	4211.73	5168.07		4346.61	7163.04	6819.02	5338.36	4104.63	3826.68	5177.31	3424.35	4773.12	6184.13	6027.4	5912.38	5939.46						47075.5
P47897	P47897	SYQ_HUMAN	QARS1	Glutamine--tRNA ligase	1	ATGILLYGLASR	ATGILLYGLASR	2	ATGILLYGLASR2	2361.28	2664.57	2324.47	2543.95	2179.4	1457.54			1183.24	828.048	918.938	766.517
O15067	O15067	PUR4_HUMAN	PFAS	Phosphoribosylformylglycinamidine synthase	1	ATGLGPVDR	ATGLGPVDR	2	ATGLGPVDR2	123971	139668	132289	132971	143983	122579	132196	134433	115526	118058	96796	100525	9094.33	7405.95	11324.7	8516.06	8832.06	10252.7	71500.9	79601	105022	76485.8	68764.3	81172.9
Q04726	Q04726	TLE3_HUMAN	TLE3	Transducin-like enhancer protein 3	1	ATGLPSSLASIPGGK	ATGLPSSLASIPGGK	2	ATGLPSSLASIPGGK2	13274.3	17502.2	11924	12838.2	20083.4	12343.1	29548	41751.8	20685	25139.9	13682.5	17542.1	90250.8	36518.2	113518	46912.4	89903.8	84861.9		4300.99
Q96T51	Q96T51	RUFY1_HUMAN	RUFY1	RUN and FYVE domain-containing protein 1	1	ATGNLSASCGSALR	ATGNLSASC(UniMod:4)GSALR	2	ATGNLSASC(UniMod:4)GSALR2	3930.66	3708.55	5155.76	3505.54	4966.87	4446.98	4706.43	3791.86	5384.13	4821.66	6099.32	5602.75	1975.64	2615.5	1752.8	2435.17	1844.97	2065.22	4725.1	6533.12	7860.43	7145.75	5481.02	5644.66
Q9UKJ3	Q9UKJ3	GPTC8_HUMAN	GPATCH8	G patch domain-containing protein 8	1	ATGPPSQNSNIGTGR	ATGPPSQNSNIGTGR	2	ATGPPSQNSNIGTGR2	2240.03	1877.43	2463.71	2221.71	1937.23	2476.66	1871.24	1058.15	1899.5	1481.81	2379.33	2704.5	12585.8	11998.8	10641.4	14243.8	12575.7	13730.4		985.711
Q9NY93	Q9NY93	DDX56_HUMAN	DDX56	Probable ATP-dependent RNA helicase DDX56	1	ATGPVVEQAVR	ATGPVVEQAVR	2	ATGPVVEQAVR2	3225.68	4624.98	2659.43	3214.14	4184.83	4395.75	3593.88	3985.37	3712.82	3986.01	3277.43	2968.87	1901.22		2000.48	2151.72	2551.72	1698.78
P07942	P07942	LAMB1_HUMAN	LAMB1	Laminin subunit beta-1	1	ATGQCLCLPNVIGQNCDR	ATGQC(UniMod:4)LC(UniMod:4)LPNVIGQNC(UniMod:4)DR	2	ATGQC(UniMod:4)LC(UniMod:4)LPNVIGQNC(UniMod:4)DR2	278.424	309.77		426.256	269.409	324.189		383.662		307.16	616.025	668.049
O75061	O75061	AUXI_HUMAN	DNAJC6	Putative tyrosine-protein phosphatase auxilin	1	ATGQPYEQYAK	ATGQPYEQYAK	2	ATGQPYEQYAK2		1375.44		992.352		1167.81	1012.61	1232.75	1160.1		1348.24	1233.23	1674.84	1687.72	1697.45	2593.14	1905.28	1832.31
P15924	P15924	DESP_HUMAN	DSP	Desmoplakin	1	ATGSEVSQR	ATGSEVSQR	2	ATGSEVSQR2																			8497.48		16946.8	13928.9	12088.9	15219.9
Q96KG9	Q96KG9	SCYL1_HUMAN	SCYL1	N-terminal kinase-like protein	1	ATGSPVSIFVYDVK	ATGSPVSIFVYDVK	2	ATGSPVSIFVYDVK2	2432.4	2162.48	2796.64	2470.27	3952.2	2683.65	2884.61	4574.19	2877.49	3347.61	2935.8	2856.55	4196.34	3739.95	2942.99	2662.72	3247.23	2514.19
Q96KG9	Q96KG9	SCYL1_HUMAN	SCYL1	N-terminal kinase-like protein	1	ATGSPVSIFVYDVKPGAEEQTQVAK	ATGSPVSIFVYDVKPGAEEQTQVAK	3	ATGSPVSIFVYDVKPGAEEQTQVAK3	645.237		1030.05	1107.39	418.069	857.743	608.995	419.232	971.677	921.232	2003.53	1424.77	964.3	1652.02	802.316	1681.2	1013.33	514.88
Q8N9F7	Q8N9F7	GDPD1_HUMAN	GDPD1	Lysophospholipase D GDPD1	1	ATGVNVNISDLK	ATGVNVNISDLK	2	ATGVNVNISDLK2	3615.02				3892.95	4176.53	5210.78			4771.95	5689.22	5112.56						2704.37			3896.94	4346.68		4652.32
O00203	O00203	AP3B1_HUMAN	AP3B1	AP-3 complex subunit beta-1	1	ATGYLELSNWPEVAPDPSVR	ATGYLELSNWPEVAPDPSVR	2	ATGYLELSNWPEVAPDPSVR2	890.02	584.002	1780.88	1536.95		2207.53	854.837		1651.32	1213.12	2440.48	2088.39	2203.69	2927.77	2070.36	2708.49	2443.34	1763.72
P27708	P27708	PYR1_HUMAN	CAD	CAD protein	1	ATGYPLAYVAAK	ATGYPLAYVAAK	2	ATGYPLAYVAAK2	13972.6	13620.3	9482.47	9162.39	8062.19	7729.85	7830.83	8757.18	7128.21	7301.92	8287.72	8768.45	1193.66	1477.39	2283.4	2373.92	3479.85	3350.04
Q9BXW7	Q9BXW7	HDHD5_HUMAN	HDHD5	Haloacid dehalogenase-like hydrolase domain-containing 5	1	ATHDGAPELGAGGTR	ATHDGAPELGAGGTR	3	ATHDGAPELGAGGTR3	8132.76	5680.65	9349	8739.94	7319.95	8278.42	6324.74	7874.93	6388.09	5976.3	11201	8576.82				1053.87
Q9ULK4	Q9ULK4	MED23_HUMAN	MED23	Mediator of RNA polymerase II transcription subunit 23	1	ATHVTDFFTGSDSIQGTWCK	ATHVTDFFTGSDSIQGTWC(UniMod:4)K	3	ATHVTDFFTGSDSIQGTWC(UniMod:4)K3			1395.91			817.087			1202.89	643.664	2701.05	1520.44	17514.5	19532.1	8496.3	24425.1	13383.3	7017.23
Q8IZ81	Q8IZ81	ELMD2_HUMAN	ELMOD2	ELMO domain-containing protein 2	1	ATHVVQSEVDK	ATHVVQSEVDK	3	ATHVVQSEVDK3	1931.26		2302.92	1918.75	2144.44	2659.87	2371.9	2072.53		2416.2	3557.11	2231.41
Q13888;Q6P1K8	Q13888;Q6P1K8	T2H2L_HUMAN;TF2H2_HUMAN	GTF2H2;GTF2H2C_2	General transcription factor IIH subunit 2	0	ATIEDILFK	ATIEDILFK	2	ATIEDILFK2	5280.02	5999.58	4362.45	4505.04	6553.52	4034.63	5657.88	6309.9	4540.61	5832.48	3777.1	4406.99	7154.44	8281.45	6932.55	6612.43	8287.27	7688.48	6700.04	4374.83		9237.32	6772.53
O95394	O95394	AGM1_HUMAN	PGM3	Phosphoacetylglucosamine mutase	1	ATIEGYYQK	ATIEGYYQK	2	ATIEGYYQK2	30511.9	32161.9	31606.5	30070.5	32795.6	31335.3	31005.6	32162.4	31785.1	31304.9	27848.8	30814.9	3698.74	3043.94	3201.12		3584.28	2821.07	12256.1	14856	20620.4	16794.1	17676.9	16924.1
P55060	P55060	XPO2_HUMAN	CSE1L	Exportin-2	1	ATIELCSTHANDASALR	ATIELC(UniMod:4)STHANDASALR	2	ATIELC(UniMod:4)STHANDASALR2	439.139				256.348	403.643	409.443		414.82		848.478	488.579
P55060	P55060	XPO2_HUMAN	CSE1L	Exportin-2	1	ATIELCSTHANDASALR	ATIELC(UniMod:4)STHANDASALR	3	ATIELC(UniMod:4)STHANDASALR3	32510.4	35213.9	34635.9	35933.7	29683.8	30574.6	34662.8	31648	39208.9	35744.2	45219	41330	4503.12	4596.35	5928.51	4386.85	4707.52	4991.58	5036.58	4102.17		5337.25	6407.3	5810.63
O95613	O95613	PCNT_HUMAN	PCNT	Pericentrin	1	ATIENLQENQK	ATIENLQENQK	2	ATIENLQENQK2	1884.02	1710.49	2305.35	2231.22	1511.45	2265	1860.05	2047.52	2410.88	2513.95	3375.71	2644.49	1824.45	1997.78	1097.49	1881.12	1303.92	1760.61
Q9BY44	Q9BY44	EIF2A_HUMAN	EIF2A	Eukaryotic translation initiation factor 2A	1	ATIFNLK	ATIFNLK	2	ATIFNLK2	6140.04	6180.76	5145.94	5708.36	5584.18	4972.76	6197.32	5673.44	3819.34	5632.52	3976.67	4799.78	3030.3	3427.4	4568.69	3040.07	3866.41	3364.79
O14787	O14787	TNPO2_HUMAN	TNPO2	Transportin-2	1	ATIGILITTIASK	ATIGILITTIASK	2	ATIGILITTIASK2	1058.44	1459.42	710.092	915.393		1655.93	844.459		736.242	1063.22	1165.32	801.122	598.782	451.361	576.447		829.709
P14923	P14923	PLAK_HUMAN	JUP	Junction plakoglobin	1	ATIGLIR	ATIGLIR	2	ATIGLIR2	17520.2		8556.52	17388.9	20005.5	12018.5		21921.9	13008						7399.48			7627.97		13266.7		13412.8	14525.6	15050.2
Q96G74	Q96G74	OTUD5_HUMAN	OTUD5	OTU domain-containing protein 5	1	ATIGVGLGLPSFK	ATIGVGLGLPSFK	2	ATIGVGLGLPSFK2			797.186	1351.48		995.549			1012.09	817.68	1029.42	1040.96	2155.39	974.565	1366.73	1054.23	1432.58	1664.73
P51692	P42229;P51692	STA5B_HUMAN	STAT5B	Signal transducer and activator of transcription 5B	0	ATIISEQQAK	ATIISEQQAK	2	ATIISEQQAK2	5480.47	7422.25	7591.13	5860.08	6532.74	6743.24	6433.9	6947.32	6052.23	6543.18	7159.99	6116.18	5713.23	5253.14	5415.4	6169.53	6147.11	4488.35	15644.9	16653.3	17626.4	13370.2	12206	15215.1
Q8TBA6	Q8TBA6	GOGA5_HUMAN	GOLGA5	Golgin subfamily A member 5	1	ATILAGTANVK	ATILAGTANVK	2	ATILAGTANVK2	5071.05	6704.16	5100.63	3800.29	6970.06		5103.88	5369.02	4395.05	4543.47	2808.4	3476.84	2091.45											5561.61
P35244	P35244	RFA3_HUMAN	RPA3	Replication protein A 14 kDa subunit	1	ATILCTSYVQFK	ATILC(UniMod:4)TSYVQFK	2	ATILC(UniMod:4)TSYVQFK2	2750.05	3142.65	3901.72	3675.43	2910.82	4549.21	3092.77	2496.89	4599.11	3717.39	5197.83	4554.91
Q96AG4	Q96AG4	LRC59_HUMAN	LRRC59	Leucine-rich repeat-containing protein 59	1	ATILDLSCNK	ATILDLSC(UniMod:4)NK	2	ATILDLSC(UniMod:4)NK2	24312.2	26388.8	24276	23260.2	31329.2	25102.5	21931.7	30271	24904.9	28553.9	20161.5	20993.3		6173.9	6461.24	6975.14	6969.72	6665.97	20657.4	26173.1	37974.1	34084.5	32611.5	25340
Q6PJP8	Q6PJP8	DCR1A_HUMAN	DCLRE1A	DNA cross-link repair 1A protein	1	ATILNTENLSSTPAPK	ATILNTENLSSTPAPK	2	ATILNTENLSSTPAPK2													1379.88	1837.24	2162.8	1631.31	2177.53	2241.64
P35580	P35580	MYH10_HUMAN	MYH10	Myosin-10	1	ATISALEAK	ATISALEAK	2	ATISALEAK2	34856.5	44120	29155.8	40253.9	41241.7	25949.4	40997.3	46011.7	25280.2	33513.8	16431.2	20252.7
Q9UQN3	Q9UQN3	CHM2B_HUMAN	CHMP2B	Charged multivesicular body protein 2b	1	ATISDEEIER	ATISDEEIER	2	ATISDEEIER2													10283.8	10499.8	10466.3	11185.1	10576.4	10991.7
Q63HK5	Q63HK5	TSH3_HUMAN	TSHZ3	Teashirt homolog 3	1	ATISDTNDALQK	ATISDTNDALQK	2	ATISDTNDALQK2													3990.55	4839.22	3894.54	3990.56	3503.07	2835.96
Q7L2E3	Q7L2E3	DHX30_HUMAN	DHX30	ATP-dependent RNA helicase DHX30	1	ATISLSDSDLLR	ATISLSDSDLLR	2	ATISLSDSDLLR2	16123.5	15910.9	17696	17295	12306.4	18246	16450	12902.3	18371.8	17520.5	15179.9	15868.3	3220.54	3297.92	4101.87	4227.23	3703.83	3438.62
Q99832	Q99832	TCPH_HUMAN	CCT7	T-complex protein 1 subunit eta	1	ATISNDGATILK	ATISNDGATILK	2	ATISNDGATILK2	94796.4	103775	98944.8	98961.9	108465	92539.7	98026.6	99145.9	84944	90833.8	81511.8	79250	12464.3	11646.8	14215	12071.6	12791.9	13875.8	47134.3	40978.2	53055.5	44746.4	50490	54659.2
Q9UHN6	Q9UHN6	CEIP2_HUMAN	CEMIP2	Cell surface hyaluronidase	1	ATITLYGK	ATITLYGK	2	ATITLYGK2	2729.28	4056.09	3216.03	2417.68	4098.95	2569.33		4051.73
Q8WWK9	Q8WWK9	CKAP2_HUMAN	CKAP2	Cytoskeleton-associated protein 2	1	ATKPQPVNTSSVTVK	ATKPQPVNTSSVTVK	3	ATKPQPVNTSSVTVK3	657.365			415.119	555.2	685.088	209.809		391.119	596.884	575.742	513.728	598.756	843.449	738.09	833.54	776.537
Q12802	Q12802	AKP13_HUMAN	AKAP13	A-kinase anchor protein 13	1	ATLALDSVLTEEGK	ATLALDSVLTEEGK	2	ATLALDSVLTEEGK2	2022.31		1538.03	2665.84		1882.05	1820.35		2316.61	2212.39	2423.64	2875.73		3033.57	2184.87	2294.61	1848.34	1947.61
P25054	P25054	APC_HUMAN	APC	Adenomatous polyposis coli protein	1	ATLCSMK	ATLC(UniMod:4)SMK	2	ATLC(UniMod:4)SMK2	1798.26					1878.88					1203.27		3980.3	3491.18	5101.09	4138.3	3813.77	4548.25
Q16656	Q16656	NRF1_HUMAN	NRF1	Nuclear respiratory factor 1	1	ATLDEYTTR	ATLDEYTTR	2	ATLDEYTTR2	5946.9		5245.33	6578.91		5445.9	5933.36	7270.68	7359.98	5459.13	5946.93	4498.98	5928.25	5670.57	6956.11	6710.25	6062.42	6435.9
Q9NXV6	Q9NXV6	CARF_HUMAN	CDKN2AIP	CDKN2A-interacting protein	1	ATLDVFFVPLK	ATLDVFFVPLK	2	ATLDVFFVPLK2				412.273			571.071				230.82	209.002	9331.2	9379.93	10330.1	7755.41	10242.4	12346.8
Q5SW79	Q5SW79	CE170_HUMAN	CEP170	Centrosomal protein of 170 kDa	1	ATLEEHLR	ATLEEHLR	2	ATLEEHLR2	4159.89		2710.87		3769.65	3166.88	3674.53		3524.24	3715.48	4703.13	3866.97	7997.18	7080.06	6115.53	7625.22	7206.03	5673.78
Q8WYQ5	Q8WYQ5	DGCR8_HUMAN	DGCR8	Microprocessor complex subunit DGCR8	1	ATLEILIPDFVK	ATLEILIPDFVK	2	ATLEILIPDFVK2			539.478	725.238		1073.76	630.293		1209.98	1002.17	970.371	865.689	3025.9	3544.09	4086.47	2968.93	3151.17	3673.65
Q15075	Q15075	EEA1_HUMAN	EEA1	Early endosome antigen 1	1	ATLEQDSAK	ATLEQDSAK	2	ATLEQDSAK2	7409.3	9946.38	9193.42	11316.9	9186.36	8659.05	9341.91	9103.81	7995.37	8440.63	10884.2	8351.89
Q9NP61	Q9NP61	ARFG3_HUMAN	ARFGAP3	ADP-ribosylation factor GTPase-activating protein 3	1	ATLEVSSIIK	ATLEVSSIIK	2	ATLEVSSIIK2	3946.11	2970.35	4078.81	4968.52		4921.47	4339.92		3867.19	4400.53	4204.7	4693.32	4490.39	3150.85	4553.1	5192.32	5630.15	6080.17	7531.1	8513.37	7998.37		8124.49	5869.97
P11717	P11717	MPRI_HUMAN	IGF2R	Cation-independent mannose-6-phosphate receptor	1	ATLITFLCDR	ATLITFLC(UniMod:4)DR	2	ATLITFLC(UniMod:4)DR2	31213.7	35769.8	28301.1	31258.4	34014	25583.3	30896.8	38672	28590.2	29489.9	27069.1	25085.9	5425.67	5082	5075.67	5396.62	5506.61	5507.83	3860.05			5319.17	3198.74
O75398	O75398	DEAF1_HUMAN	DEAF1	Deformed epidermal autoregulatory factor 1 homolog	1	ATLIVVHTDGSIVETTGLK	ATLIVVHTDGSIVETTGLK	3	ATLIVVHTDGSIVETTGLK3													1450.85	1097.09	1757.73	1132.53	887.476	2236.7
O60524	O60524	NEMF_HUMAN	NEMF	Ribosome quality control complex subunit NEMF	1	ATLLLESGIR	ATLLLESGIR	2	ATLLLESGIR2	6196.49	6381.31	7616.81	6765.15	5676.66	5967.69	6579.79	4946.12	5844.69	7738.7	5566.88	6996.08	3369.1	4143.03		4041.7	5787.36	5452.06
Q96SN8	Q96SN8	CK5P2_HUMAN	CDK5RAP2	CDK5 regulatory subunit-associated protein 2	1	ATLLLESRPDLLK	ATLLLESRPDLLK	3	ATLLLESRPDLLK3		1054.73	664.034	1966.34	819.589	1507.17	1133.1		1459.18	945.29	1967.78	1287.67	1998.79	1463.01
Q07157	Q07157	ZO1_HUMAN	TJP1	Tight junction protein ZO-1	1	ATLLNVPDLSDSIHSANASER	ATLLNVPDLSDSIHSANASER	3	ATLLNVPDLSDSIHSANASER3	1779.65	1678.84	2283.36	2871.98	1784.08	3654.19	1879.94	1752.26	3172.06	2456.56	4529.61	3332.08	7171.61	7985.69	4041.73	7734.93	5058.46	3946.62
P46013	P46013	KI67_HUMAN	MKI67	Proliferation marker protein Ki-67	1	ATLLQQR	ATLLQQR	2	ATLLQQR2			4675.9						4453.98		2357.72	3355.67	14464.4	12697.3	19328.6	9878.93	17856.9	20225.5
Q9NVI7	Q9NVI7;Q5T2N8	ATD3A_HUMAN	ATAD3A	ATPase family AAA domain-containing protein 3A	0	ATLNAFLYR	ATLNAFLYR	2	ATLNAFLYR2	10754.2	14789.2	11838.5	10732.8	11095.1	10244.6	10338.7	10380.4	9748.56	10427.7	9560.66	9271.97		1005.4		1370.56
P12814	P12814	ACTN1_HUMAN	ACTN1	Alpha-actinin-1	1	ATLPDADKER	ATLPDADKER	2	ATLPDADKER2	9308.63	8107.57	11324.4	9288.06	9572.86	11215.5	7644.29	8260.56	11613.6	10034	14729.8	12469.4
P12814	P12814	ACTN1_HUMAN	ACTN1	Alpha-actinin-1	1	ATLPDADKER	ATLPDADKER	3	ATLPDADKER3	25276.9	23635.3	24661.3	30523.1	25439.3	26680.6	25828.1	24600.3	24710.2	24964.5	25289.9	27422.1			39156.5
P22314	P22314	UBA1_HUMAN	UBA1	Ubiquitin-like modifier-activating enzyme 1	1	ATLPSPDK	ATLPSPDK	2	ATLPSPDK2	74086	86359.1	49830.6	76560.3	79389.2	56323.8	87535.9	97827.3	60998.2	67693.7	26168.9	39855.2		3806.83	7111.59	2819.09	5896.07	7157.42	54592.9	63922.1	76730.8	63003.5	54688.9	61011.2
P22314	P22314	UBA1_HUMAN	UBA1	Ubiquitin-like modifier-activating enzyme 1	1	ATLPSPDKLPGFK	ATLPSPDKLPGFK	2	ATLPSPDKLPGFK2	1736.63		1055.99	1476.78	841.022	1387.11	1076.22		1357.1	1151.36	1345.04	1841.7
P22314	P22314	UBA1_HUMAN	UBA1	Ubiquitin-like modifier-activating enzyme 1	1	ATLPSPDKLPGFK	ATLPSPDKLPGFK	3	ATLPSPDKLPGFK3	10093.7	9720.87	9681.45	10788.1	5645.65	9667.56	6531.21	5744.71	8497.57	7524.05	9870.18	11187			990.127	1001.23	1115.74	764.769				5527.8
Q9BQG0	Q9BQG0	MBB1A_HUMAN	MYBBP1A	Myb-binding protein 1A	1	ATLQEILPEVLK	ATLQEILPEVLK	2	ATLQEILPEVLK2	43418.9	52958	34265.8	39078.9	51841.4	33714.5	43272.5	58119.5	35817.4	41609.9	25284.9	26432	16036.8	15901.4	20774.6	18874.8	19981.8	23494.6	3277.17				2524.43
P09884	P09884	DPOLA_HUMAN	POLA1	DNA polymerase alpha catalytic subunit	1	ATLQPEYSDK	ATLQPEYSDK	2	ATLQPEYSDK2	8660.52	9305.87	7894.57	8283.94	7900.49	8489.89	8840.9	8826.9	8772.43	8190.37	8392.3	9060.39	21612.1	22408.9	22079.2	22537.9	21471.3	23116	4952.38	7774.49	9998.95	6316		6469.84
Q9H8H0	Q9H8H0	NOL11_HUMAN	NOL11	Nucleolar protein 11	1	ATLSAEVYR	ATLSAEVYR	2	ATLSAEVYR2	12129	14212.5	9621.21	11468.9	15876.3	12252.9	11901.1	11302.3	12673.2	11573.8	6314.41	7636.93							13797.6	9129.61	15074.4	10350.9	13365.3	9380.01
Q96JM3	Q96JM3	CHAP1_HUMAN	CHAMP1	Chromosome alignment-maintaining phosphoprotein 1	1	ATLSNPKPQK	ATLSNPKPQK	2	ATLSNPKPQK2													1328.28	724.991	456.424	929.84
Q96JM3	Q96JM3	CHAP1_HUMAN	CHAMP1	Chromosome alignment-maintaining phosphoprotein 1	1	ATLSNPKPQK	ATLSNPKPQK	3	ATLSNPKPQK3	1795.84											2104.79	4005.05	4276.71	3107.8	3885.53	2340.31	2951.12
Q8NCN4	Q8NCN4	RN169_HUMAN	RNF169	E3 ubiquitin-protein ligase RNF169	1	ATLTSLAPEMGEELLGSEGIHSSK	ATLTSLAPEMGEELLGSEGIHSSK	3	ATLTSLAPEMGEELLGSEGIHSSK3			188.932								375.386	383.996	2350.43	2193.94	2252.89	2958.84	1672.38	1825.33
Q13085	Q13085	ACACA_HUMAN	ACACA	Acetyl-CoA carboxylase 1	1	ATLVDHGIR	ATLVDHGIR	2	ATLVDHGIR2	86939.1	82337.8	112646	105634	92032.9	103775	121602	124319	86033.9	87120.1	160821	130581	95851.3	91716	93036.1	116635	96788.4	91736.5	656555	667969	553487	468354	515527	632462
Q13085	Q13085	ACACA_HUMAN	ACACA	Acetyl-CoA carboxylase 1	1	ATLVDHGIR	ATLVDHGIR	3	ATLVDHGIR3	83851.3	79480.3	70878.6	109258	90379.2	71704.3	115496	126297	68970	61940.5	32947.3	70331.3	43369.9	41411.5	72976.2	28246.8	57335.6	64737	787587	751122	611477	558615	794879	724003
Q96NB3	Q96NB3	ZN830_HUMAN	ZNF830	Zinc finger protein 830	1	ATLVPQVQPSTSAWTTNFDK	ATLVPQVQPSTSAWTTNFDK	2	ATLVPQVQPSTSAWTTNFDK2						360.381							1777.43	3155.32	2225.94	2542.72	1961.98	2239.6
O00154	O00154	BACH_HUMAN	ACOT7	Cytosolic acyl coenzyme A thioester hydrolase	1	ATLWYVPLSLK	ATLWYVPLSLK	2	ATLWYVPLSLK2	945.192		523.249	756.505			732.239			554.855
Q99873	Q99873	ANM1_HUMAN	PRMT1	Protein arginine N-methyltransferase 1	1	ATLYVTAIEDR	ATLYVTAIEDR	2	ATLYVTAIEDR2	26515.6	18461.2		22544		21870.2	17767.9			11406.9					13491.5	5117.42	11444.6	8799.86	29551.5	19277	16358.9	35942.2	28611.1	12041.3
Q15648	Q15648	MED1_HUMAN	MED1	Mediator of RNA polymerase II transcription subunit 1	1	ATNAGPLDK	ATNAGPLDK	2	ATNAGPLDK2			3419.9		3631.34	3003.53			3505.87	3844.21	2801.35		6230.71	6222.87	6129.41	3791.74	5988.26	5182.36
Q9Y4A5	Q9Y4A5	TRRAP_HUMAN	TRRAP	Transformation/transcription domain-associated protein	1	ATNANPSQLFGTLMILK	ATNANPSQLFGTLMILK	2	ATNANPSQLFGTLMILK2	326.961		179.035			280.854	367.353		262.489		325.483	414.471		337.096
Q96CW5	Q96CW5	GCP3_HUMAN	TUBGCP3	Gamma-tubulin complex component 3	1	ATNAQFDSPEILR	ATNAQFDSPEILR	2	ATNAQFDSPEILR2	1889.4	2139.56	2187.59	2076.67	2190.54	2547.57	2107.71	2181.17	2479.12	2469.25	2595.42	2406.4	1902.26	1869.78	2299.85	2069.84	2247.91	2387.78
Q09161	Q09161	NCBP1_HUMAN	NCBP1	Nuclear cap-binding protein subunit 1	1	ATNDEIFSILK	ATNDEIFSILK	2	ATNDEIFSILK2	11690.7	15102.3	11499.8	11146.7	15951	10639.8	11748	17676.1	10167.3	12184.4	8378.58	8962.93	1791.56	1681.96	1850.02	1601.32	1329.18	1408.52	2597.12		3951.83		2612.95	2394.51
O76021	O76021	RL1D1_HUMAN	RSL1D1	Ribosomal L1 domain-containing protein 1	1	ATNESEDEIPQLVPIGK	ATNESEDEIPQLVPIGK	2	ATNESEDEIPQLVPIGK2	3243.25	2608.7	4022.91	2877.31	1515.41	4265.9	5384.93	3077.21	5315.75	4263.54	3268.05	3796.07	1878.87	1640.93	1784.69	1982.69	2323.13	1988.82
O75534	O75534	CSDE1_HUMAN	CSDE1	Cold shock domain-containing protein E1	1	ATNIEVLSNTFQFTNEAR	ATNIEVLSNTFQFTNEAR	2	ATNIEVLSNTFQFTNEAR2	2010.51	1238.92	2146.23	1857.1	884.409	2380.71	1702.9		2105.54	1599.95	2683.69	2641.41	3210.87	2653.3	2969.09	2860.29	2637.48	2254.44
Q92797	Q92797	SYMPK_HUMAN	SYMPK	Symplekin	1	ATNLCFAER	ATNLC(UniMod:4)FAER	2	ATNLC(UniMod:4)FAER2	18242.3	18053.2	20627.8	20384.8	19686	18189.4	21400.6	20813.7	19216.2	18241.8	17430.7	18349.5	187602	182226	204821	174119	208904	211897				3687.99
P23786	P23786	CPT2_HUMAN	CPT2	Carnitine O-palmitoyltransferase 2, mitochondrial	1	ATNMTVSAIR	ATNMTVSAIR	2	ATNMTVSAIR2	4382.23	4088.76	3059.33	3796.78		4116.91	3088.81		4022.54	4328.76	3086.28	2322.72
Q9NU22	Q9NU22	MDN1_HUMAN	MDN1	Midasin	1	ATNQDWMLR	ATNQDWMLR	2	ATNQDWMLR2	7394.91	7135.57		8413.34	8110.85	9234.28	8073.61	6983.99	8146.61	8764.4	8687.4	8924.84				5982.67
Q52LW3	Q52LW3	RHG29_HUMAN	ARHGAP29	Rho GTPase-activating protein 29	1	ATNSTEEEKVDGNVNK	ATNSTEEEKVDGNVNK	3	ATNSTEEEKVDGNVNK3			222.635			501.696		360.617	277.418		391.979
Q14677	Q14677	EPN4_HUMAN	CLINT1	Clathrin interactor 1	1	ATNVVMNYSEIESK	ATNVVMNYSEIESK	2	ATNVVMNYSEIESK2	3657.29	2410.25	4125.85	3272.47	2242.17	3704.69	2321.33		3830.47	3983.57	4325.23	4331.21	27107.8	26298	21283.9	26515.6	23077.5	23808.6
P33991	P33991	MCM4_HUMAN	MCM4	DNA replication licensing factor MCM4	1	ATPAQTPR	ATPAQTPR	2	ATPAQTPR2	17306.3	19833.1	9788.96	16380.6	20682.8	19145.5	16523	9119.57	17595	20295.2	19789.2	17376.3		6660.21	5647.58	7040.75		6163.7
Q96P47	Q96P47	AGAP3_HUMAN	AGAP3	Arf-GAP with GTPase, ANK repeat and PH domain-containing protein 3	1	ATPATAPGTSPR	ATPATAPGTSPR	2	ATPATAPGTSPR2	4331.89	4239.33	5585.43	4656.82	4389.55	4210.11	4026.81	4211.75	5274.22	3739.83	3678.7	5095.52	2640.78	2967.7	2277.43	2594.05	2209.14	2633.51	5372.73	6347.82	6273.11	7159.26		6577.27
Q96IZ5	Q96IZ5	RBM41_HUMAN	RBM41	RNA-binding protein 41	1	ATPEAIQNR	ATPEAIQNR	2	ATPEAIQNR2													2748.33		2321.62	2112.49	2236.28	2326.49
Q9BX63	Q9BX63	FANCJ_HUMAN	BRIP1	Fanconi anemia group J protein	1	ATPELGSSENSASSPPR	ATPELGSSENSASSPPR	2	ATPELGSSENSASSPPR2	1544.45		1918.04	1121.6	1235.65	1529.51	1228.54		1726.49	1328.03	1512.97	2213.53	5160.23	4289.02	3281.06	5121.87	4844.75	3472.11
P14324	P14324	FPPS_HUMAN	FDPS	Farnesyl pyrophosphate synthase	1	ATPEQYQILK	ATPEQYQILK	2	ATPEQYQILK2	5151.11	5103.03	5198.38	4725.09	5956.52	4874.37	4446.97	5882.41	4923.02	4480.83	4833.7	4621.46	2062.73	2346.94	2804.38	2310.77	1879.63	2970.71	9657.16	6176.63	10969.9	9908.53	5479.86	7487.56
P54198	P54198	HIRA_HUMAN	HIRA	Protein HIRA	1	ATPGAPALTSMTPTAVER	ATPGAPALTSMTPTAVER	2	ATPGAPALTSMTPTAVER2	3006.92	1864.74	2558.18		2140.81	2252.64	1894.89	2560.67	2365.09	2639.46	1990.51	2045.7	3265.64	3067.15	5314.54	1972.64	5118.84	5429.16
P57740	P57740	NU107_HUMAN	NUP107	Nuclear pore complex protein Nup107	1	ATPGLQK	ATPGLQK	2	ATPGLQK2	7226.43	9134.18	2630.57	4997.37	8126.62	3711.3	5945.9	7446.86	4845.79	4998.1		2305.64
P55199	P55199	ELL_HUMAN	ELL	RNA polymerase II elongation factor ELL	1	ATPINLASAIR	ATPINLASAIR	2	ATPINLASAIR2							22058.6										2081.63		6731.66		10976.2		6900.74	10057.7
P27816	P27816	MAP4_HUMAN	MAP4	Microtubule-associated protein 4	1	ATPMPSRPSTTPFIDK	ATPMPSRPSTTPFIDK	3	ATPMPSRPSTTPFIDK3	1181.41		1840.08	2064.77	1071.54	1026.88	1808.26			969.633	1344.39	1827.7	6854.91				4527.5	6362.15
Q9BSJ2	Q9BSJ2	GCP2_HUMAN	TUBGCP2	Gamma-tubulin complex component 2	1	ATPQVPVLR	ATPQVPVLR	2	ATPQVPVLR2	12293.9	14740	10021.1	12606.2	11430.6	9596.93	11815.7	15015.8	10641.6	10550.5	5230.7	6908.04	6060.45	5110.27	7831.75	4155.8	6478.49	8761.69	6502.14			4941.48		5497.87
Q6NUQ4	Q6NUQ4	TM214_HUMAN	TMEM214	Transmembrane protein 214	1	ATPSCPPEMK	ATPSC(UniMod:4)PPEMK	2	ATPSC(UniMod:4)PPEMK2	4435.77	3712.83	4420.73	4733.67	2869.97	3816.57	5190.85	4322.56	5019.37	4608.55	3936.87	5015.06	1256.58	1483.07		2191.82	1946.48	2353.65
Q8N684	Q8N684	CPSF7_HUMAN	CPSF7	Cleavage and polyadenylation specificity factor subunit 7	1	ATPSENLVPSSAR	ATPSENLVPSSAR	2	ATPSENLVPSSAR2	36373.4	36337	39180.4	35460.3	33818.6	32198.5	38353.9	41721.2	34972	37968.8	35080.8	34117.5	132129	134843	115495	117107	106594	113839	50897.2	49170.5	36312.9	36064.8	58389.9	58375.2
Q63HK5	Q63HK5	TSH3_HUMAN	TSHZ3	Teashirt homolog 3	1	ATPSPCSSEVGEPIK	ATPSPC(UniMod:4)SSEVGEPIK	2	ATPSPC(UniMod:4)SSEVGEPIK2													2835.01	2892.29	2785.26	2934.52	2608.7	2570
P48634	P48634	PRC2A_HUMAN	PRRC2A	Protein PRRC2A	1	ATPSTYSGVFR	ATPSTYSGVFR	2	ATPSTYSGVFR2				2068.98									6162.36	5743.32	3172.57	4474.1	4155.93	5911.2
P50851	P50851	LRBA_HUMAN	LRBA	Lipopolysaccharide-responsive and beige-like anchor protein	1	ATPSVSVSK	ATPSVSVSK	2	ATPSVSVSK2	17131.9	14003.5	8840.81	14815.7	19973.7	10669.3	11687.9	14728.6	9660.7	8243.53		6788.72	6776.7	6963.76	10043.5	6167.92	10296.7	11026.8			10649.9
Q66K74	Q66K74	MAP1S_HUMAN	MAP1S	Microtubule-associated protein 1S	1	ATPVAAAK	ATPVAAAK	2	ATPVAAAK2	3026.83	2359.4	972.889	2503.03		2165.31		3097.51		1908.66
Q5VWQ8	Q5VWQ8	DAB2P_HUMAN	DAB2IP	Disabled homolog 2-interacting protein	1	ATPVNLAGLATVR	ATPVNLAGLATVR	2	ATPVNLAGLATVR2	1492.19	1904.43	1162.18	1437.51	1696.06	2002.31	1402.12			1444.96	1427.89	1434.01	735.606		1134.77		1070.11
Q10472	Q10472	GALT1_HUMAN	GALNT1	Polypeptide N-acetylgalactosaminyltransferase 1	1	ATPYTFPGGTGQIINK	ATPYTFPGGTGQIINK	2	ATPYTFPGGTGQIINK2		2157.98	3514.08	2894.97		3159.24	3200.01		2497.7	2951.74	2540.74
O14529	O14529	CUX2_HUMAN	CUX2	Homeobox protein cut-like 2	1	ATQAELLELR	ATQAELLELR	2	ATQAELLELR2													1834.22	2384.67	1860.04	2311.69	2709.62	1932.58
P60842	P60842	IF4A1_HUMAN	EIF4A1	Eukaryotic initiation factor 4A-I	1	ATQALVLAPTR	ATQALVLAPTR	2	ATQALVLAPTR2	26519	33000.3	23203.7	22972.4	30268.4	21380.1	22750.1	29479.1	20686.8	22771.2	16845	18283	1325.8		2147.29	1675.86	2150.3	2343.95	18178.8	18591.3	24969.6	20157.5	20177.2	25528.4
Q76L83	Q76L83	ASXL2_HUMAN	ASXL2	Putative Polycomb group protein ASXL2	1	ATQDQILQTLIQR	ATQDQILQTLIQR	2	ATQDQILQTLIQR2			767.549			669.85				1174.62			5236.41	4320.3	5054.35	4966.27	4631.47	4454.8
Q14980	Q14980	NUMA1_HUMAN	NUMA1	Nuclear mitotic apparatus protein 1	1	ATQEWLEK	ATQEWLEK	2	ATQEWLEK2	28376.9	30386.6	25975.9	28219.5	33918.6	28422.1	33108.6	38331	30650.9	32437.1	21215.2	21352.4	7445.99		8753.49	6650.22	8359.81	7605.06		75190.5			73335.6	73526.4
Q14126	Q14126	DSG2_HUMAN	DSG2	Desmoglein-2	1	ATQFTGATGAIMTTETTK	ATQFTGATGAIMTTETTK	2	ATQFTGATGAIMTTETTK2	5888.18	5026.79	5576.95	7085.37	3218.76	7803.79	6007.65	3780.14	7017.19	6403.63	7778.32	7347.85	1349.76	1986.03	1341.36	1825.01	918.88	1681.48
Q14126	Q14126	DSG2_HUMAN	DSG2	Desmoglein-2	1	ATQFTGATGAIMTTETTK	ATQFTGATGAIMTTETTK	3	ATQFTGATGAIMTTETTK3	8124.77	9463.85	8062.04	9077.98	7437.69	8362.1	11237.7	8499.37	8027.59	8546.58	6237.89	5977.08	2724.47	2249.76	2462.85	2187.99	2576.29	2419.67
P51692	P51692	STA5B_HUMAN	STAT5B	Signal transducer and activator of transcription 5B	1	ATQLLEGLVQELQK	ATQLLEGLVQELQK	2	ATQLLEGLVQELQK2	868.166	1840.93	1250.93		1492.46	1026.97	1375.08		1017.33	1186.78		829.3	1251.46	1228.53	1848.55	1276.8	1848.1	1532.54
P51692	P51692	STA5B_HUMAN	STAT5B	Signal transducer and activator of transcription 5B	1	ATQLLEGLVQELQK	ATQLLEGLVQELQK	3	ATQLLEGLVQELQK3						482.238				995.248	598.028			650.916		722.907
O60231	O60231	DHX16_HUMAN	DHX16	Pre-mRNA-splicing factor ATP-dependent RNA helicase DHX16	1	ATQLQGDEEPSAPPTSTQAQQK	ATQLQGDEEPSAPPTSTQAQQK	3	ATQLQGDEEPSAPPTSTQAQQK3	1131.09	1269.43	2137.96	1365.73		1684.7	1661.88	2050.41	2000.95	1663.38	1438.3	1382.23	5721.16	5542.81	5939.15	5758.46	6063.76	7733.97
Q02224	Q02224	CENPE_HUMAN	CENPE	Centromere-associated protein E	1	ATQLTTEK	ATQLTTEK	2	ATQLTTEK2		4347.92	4436.18	6180.2	5240.61	4519.21	4854.81	4528.79	3491.69		4965.25	3670.84	1474.57	2035.1
P78527	P78527	PRKDC_HUMAN	PRKDC	DNA-dependent protein kinase catalytic subunit	1	ATQMPEGGQGAPPMYQLYK	ATQMPEGGQGAPPMYQLYK	2	ATQMPEGGQGAPPMYQLYK2	5158.75	4696.7	7591.61	5198.38	2166.99	5723.37	4563.69	3940.52	6157.35	6844.83	11438.5	9505.62	3868.51	4138.87	4196.72	6465.1	4412.87	4866.37
A0MZ66	A0MZ66	SHOT1_HUMAN	SHTN1	Shootin-1	1	ATQPETTEEVTDLKR	ATQPETTEEVTDLKR	3	ATQPETTEEVTDLKR3	3965.56	3005.43	3504.24	2363.45		3245.99	2195.04	2192.9	2557.84	1940.64	2673.49	2837.76	6531.44	6596.04	7178.73	8753.26	7560.11	8210.97
P78527	P78527	PRKDC_HUMAN	PRKDC	DNA-dependent protein kinase catalytic subunit	1	ATQQQHDFTLTQTADGR	ATQQQHDFTLTQTADGR	3	ATQQQHDFTLTQTADGR3	3863.18	2887.46	4180.1	2514.21	3021.73	2909.38	3216.9	3165.29	4871.81	3167.29	5759.25	4918.13	2140.41	2210.69	3575.15	3507.34	2906.3	3632.82
P49750	P49750	YLPM1_HUMAN	YLPM1	YLP motif-containing protein 1	1	ATQSYLQEK	ATQSYLQEK	2	ATQSYLQEK2	7002.44	7134.99	7651.4	6940.32	7558.34	6660.53	7225.09	8169.6	8337.7	7547.13	8335.9	7529.02	43044.5	42007.8	41782.3	39507.2	41229.4	39400.1
Q6P1L5	Q6P1L5	F117B_HUMAN	FAM117B	Protein FAM117B	1	ATQTESAWAEEYSEK	ATQTESAWAEEYSEK	2	ATQTESAWAEEYSEK2													956.943	748.524		959.364	901.46	794.761
Q6PJG2	Q6PJG2	MDEAS_HUMAN	MIDEAS	Mitotic deacetylase-associated SANT domain protein	1	ATQTLQANESASDILILR	ATQTLQANESASDILILR	2	ATQTLQANESASDILILR2													372.389	377.072	294.067	422.475	309.046	280.134
Q6PJG2	Q6PJG2	MDEAS_HUMAN	MIDEAS	Mitotic deacetylase-associated SANT domain protein	1	ATQTLQANESASDILILR	ATQTLQANESASDILILR	3	ATQTLQANESASDILILR3			362.815										879.582	1364.94	1690	1764.51	1289.15	1559.36
Q86XA9	Q86XA9	HTR5A_HUMAN	HEATR5A	HEAT repeat-containing protein 5A	1	ATQTQIDAVCCR	ATQTQIDAVC(UniMod:4)C(UniMod:4)R	2	ATQTQIDAVC(UniMod:4)C(UniMod:4)R2	2011.09	2360	2333.45	2205.75	2107.21	1857.13	1623.88	2658.28	2375	2176.88	2804.3	2739.15	1391.22	1214.78		899.04	1070.78	1110.01
O15062	O15062	ZBTB5_HUMAN	ZBTB5	Zinc finger and BTB domain-containing protein 5	1	ATQVETSFDQEAAPEK	ATQVETSFDQEAAPEK	2	ATQVETSFDQEAAPEK2							336.796						2080.43	2454.48	2451.16	3645.2	2235.59	2364.03
Q8IUH5	Q8IUH5	ZDH17_HUMAN	ZDHHC17	Palmitoyltransferase ZDHHC17	1	ATQYGIYER	ATQYGIYER	2	ATQYGIYER2	9637.57	9985.64	8974.88	11300.7	10084.9	9568.31	11052.4	9826.38	10430.2	10405.6	11806.3	9348.01	2400.79					2225.16
Q9UPQ3	Q9UPQ3	AGAP1_HUMAN	AGAP1	Arf-GAP with GTPase, ANK repeat and PH domain-containing protein 1	1	ATSACAPISSPK	ATSAC(UniMod:4)APISSPK	2	ATSAC(UniMod:4)APISSPK2	1194.14	1231.49	1781.69			1408.27		1168.84	1262.77	1155.87		1813.11		890.54		1329.78	1130.05	767.646
Q9UIF8	Q9UIF8	BAZ2B_HUMAN	BAZ2B	Bromodomain adjacent to zinc finger domain protein 2B	1	ATSAQPAAVEVAK	ATSAQPAAVEVAK	2	ATSAQPAAVEVAK2													3438.27	3636.92	2087.48	2317.19	2606.57	2514.72
Q9UIF8	Q9UIF8	BAZ2B_HUMAN	BAZ2B	Bromodomain adjacent to zinc finger domain protein 2B	1	ATSAQPAAVEVAKPVDFPSPK	ATSAQPAAVEVAKPVDFPSPK	3	ATSAQPAAVEVAKPVDFPSPK3	709.587	1141.28	963.486				637.542			1051.25		881.624	3643.24	3595.74	3269.57	4619.88	3871.14	4042.67
Q5UIP0	Q5UIP0	RIF1_HUMAN	RIF1	Telomere-associated protein RIF1	1	ATSEEDVSIK	ATSEEDVSIK	2	ATSEEDVSIK2	9898.13	9349.05	11257.1	9103.99	10152.1	10726.4	12291.2	10245.7	10661.7	9691.1	12366.7	12779	12239	11543.3	12506.6	12594.5	13192.9	14552.9	3866.88			4500.77	4812.15
Q9NNW5	Q9NNW5	WDR6_HUMAN	WDR6	WD repeat-containing protein 6	1	ATSELILLPVTGLECVGDR	ATSELILLPVTGLEC(UniMod:4)VGDR	2	ATSELILLPVTGLEC(UniMod:4)VGDR2	8429.9	3309.32	5781.97	7090.02	1781.16	7268.58	9063.18	1140.14	6364.57	7802.4	7628.85	7266.5	2215.68	3042.68	3173.15	3817.59	2856.88	3439.99
Q96GM8	Q96GM8	TOE1_HUMAN	TOE1	Target of EGR1 protein 1	1	ATSEVPGSQASPNPVPGDGLHR	ATSEVPGSQASPNPVPGDGLHR	3	ATSEVPGSQASPNPVPGDGLHR3	876.254	1163.48	1501.51	1453.5	1419.17	1657.04	1232.78	1333.3	1869.19	1249.97	1756.76	2334.01		892.335		811.586	646.048	965.758
P04843	P04843	RPN1_HUMAN	RPN1	Dolichyl-diphosphooligosaccharide--protein glycosyltransferase subunit 1	1	ATSFLLALEPELEAR	ATSFLLALEPELEAR	2	ATSFLLALEPELEAR2	13029.3	10370.1	13857.6	15540.2	8142.8	15987.5	14806.1	3957.45	14157.8	10950.4	8215.2	10117.9	875.918		1432.29		1752.09	1304.44
Q6ZN30	Q6ZN30	BNC2_HUMAN	BNC2	Zinc finger protein basonuclin-2	1	ATSGAATPVIASTK	ATSGAATPVIASTK	2	ATSGAATPVIASTK2		277.38				336.283		274.329	233.47	428.749		369.081	1794.43	1753.12	1499.44	1811.99	1407.28	1223.11
Q14204	Q14204	DYHC1_HUMAN	DYNC1H1	Cytoplasmic dynein 1 heavy chain 1	1	ATSIDPNTYITWIDK	ATSIDPNTYITWIDK	2	ATSIDPNTYITWIDK2	10003.3	6330.63	18160.5	20907.7	1846.56	16648.4	9654.46		15351.2	14892.3	19236.6	18749.8	4827.34	5288.15	7968.97	6868.93	6435.87	7092.65
P09001	P09001	RM03_HUMAN	MRPL3	39S ribosomal protein L3, mitochondrial	1	ATSILEFYR	ATSILEFYR	2	ATSILEFYR2	6084.89	6879.4	6854.34	6112.39	7744.88	6256.44	5798.56	8858.61	5728.63	6132.39	5730.14	5838.3
Q8TEP8	Q8TEP8	CE192_HUMAN	CEP192	Centrosomal protein of 192 kDa	1	ATSISTPSDSYSSVR	ATSISTPSDSYSSVR	2	ATSISTPSDSYSSVR2	362.529		719.988		521.925	524.413	640.632		735.246	858.555	923.389	730.515	2549.29	2864.19	1860.75	2816.35	2313.75	2048.65
Q9UJW0	Q9UJW0	DCTN4_HUMAN	DCTN4	Dynactin subunit 4	1	ATSISTQLPDDPAK	ATSISTQLPDDPAK	2	ATSISTQLPDDPAK2	2991.81	2348.94	3409.49	2550.33	2596.57	3031.59	2824.92	2348.1	4125.97	3075.68	2522.7	3371.18	8845.21	8384.54	6226.51	7833.92	6914.99	5936.39			2756.38		2741.87
Q14118	Q14118	DAG1_HUMAN	DAG1	Dystroglycan 1	1	ATSITVTGSGSCR	ATSITVTGSGSC(UniMod:4)R	2	ATSITVTGSGSC(UniMod:4)R2	1784.64	1909.64	2509.92	2166.77	1834.83	2662.31	2559.35	2317.06	3232.04	1775.05	2719.88	3005.55							2186.03		2637.56	3630.44	1548.32
Q8NFA0	Q8NFA0	UBP32_HUMAN	USP32	Ubiquitin carboxyl-terminal hydrolase 32	1	ATSLTLEGGR	ATSLTLEGGR	2	ATSLTLEGGR2	6321.75	8423.7	5629.4	5673.57	6321.24		6904.62	7805.15	6164.74	5459.01	4081.44	5425.43	3077.11						9575.29			12269.1	9739.35
Q03164	Q03164	KMT2A_HUMAN	KMT2A	Histone-lysine N-methyltransferase 2A	1	ATSMDLPMPMR	ATSMDLPMPMR	2	ATSMDLPMPMR2													3676.52	4252.82	4280.71	4181.65	3559.93	4475.17
Q5VT06	Q5VT06	CE350_HUMAN	CEP350	Centrosome-associated protein 350	1	ATSPGPTDLETR	ATSPGPTDLETR	2	ATSPGPTDLETR2	2050.03		2370.39			1765.06	1729.34		1550.04	2656.28	2119.35	2220.58	14560.9	14011	16128.1	14078.7	14941.5	16712.2
Q96G74	Q96G74	OTUD5_HUMAN	OTUD5	OTU domain-containing protein 5	1	ATSPLVSLYPALECR	ATSPLVSLYPALEC(UniMod:4)R	2	ATSPLVSLYPALEC(UniMod:4)R2	2525.87	2699.22	3534.94	2727.65	2913.66	2787.22	1943.95	2220.75	3491.53	3179.28	3267.87	3356.36	5908.58	5963.39	3965.53	4993.76	4557.9	4449.64
Q13535	Q13535	ATR_HUMAN	ATR	Serine/threonine-protein kinase ATR	1	ATSQHECSSSQLK	ATSQHEC(UniMod:4)SSSQLK	3	ATSQHEC(UniMod:4)SSSQLK3		4760.68	4506.83		6183.41			3778.17	7678.2			5621.61		2168.3		3462.03	2535.55	4055.9
P20585	P20585	MSH3_HUMAN	MSH3	DNA mismatch repair protein Msh3	1	ATSQSLVILDELGR	ATSQSLVILDELGR	2	ATSQSLVILDELGR2	4247.68	6401.98	3452.08	2177.57	6030.63	4030.3	4535.28	7192.4	5015.68	5540.52	3064.99	4041.55	12306.7	11311.4	12037.7	11443.8	8608.72	11138.4
Q8NEM0	Q8NEM0	MCPH1_HUMAN	MCPH1	Microcephalin	1	ATSSCVTSAPEEALR	ATSSC(UniMod:4)VTSAPEEALR	2	ATSSC(UniMod:4)VTSAPEEALR2			747.79	409.168		338.49					827.133	567.476	3128.97	3402.64	1993.08	3266.18	2498.61	2415.88
Q14258	Q14258	TRI25_HUMAN	TRIM25	E3 ubiquitin/ISG15 ligase TRIM25	1	ATSSHPNSTSLK	ATSSHPNSTSLK	3	ATSSHPNSTSLK3	4881.68				5243.92	3819.65	4385.47		5483.96	3490.64	3488.39	3362.37	2813.46	3194.95	4256.14	4015.64	2738.61	3552.74
P46100	P46100	ATRX_HUMAN	ATRX	Transcriptional regulator ATRX	1	ATSSSNPSSPAPDWYK	ATSSSNPSSPAPDWYK	2	ATSSSNPSSPAPDWYK2					672.948	781.316								1539.46	728.075	1905.03	1168.07	1170.93
Q03252	Q03252	LMNB2_HUMAN	LMNB2	Lamin-B2	1	ATSSSSGSLSATGR	ATSSSSGSLSATGR	2	ATSSSSGSLSATGR2	5040.44	6264.3	7718.91	6425.83	5866.56	7022.22	5178.61	5939.95	6391.57	6897.85	9179.69	7584.93	637.099	561.201	279.258	469.123	572.159	658.818
Q14980	Q14980	NUMA1_HUMAN	NUMA1	Nuclear mitotic apparatus protein 1	1	ATSSTQSLAR	ATSSTQSLAR	2	ATSSTQSLAR2	3887.06	5375.42	6532.35	6508.57	5607.13	5374.95	5828.58	7878.56	5291.57	6994.13	6855.58	6281.37	6121.79	5701.89	5727.11	5001.13	4988.23	5807.63
P51659	P51659	DHB4_HUMAN	HSD17B4	Peroxisomal multifunctional enzyme type 2	1	ATSTATSGFAGAIGQK	ATSTATSGFAGAIGQK	2	ATSTATSGFAGAIGQK2	17413.9	17950.1	19039.6	15351	19750.6	18080.5	17925.7	22588.4	17836.5	19742.9	17089.2	16110.3	915.173	1191.84	1638.83	1413.21	1323.24	949.718	4101.01	2516.16		3166.48	3289.78	2475.64
Q9NW64	Q9NW64	RBM22_HUMAN	RBM22	Pre-mRNA-splicing factor RBM22	1	ATSTSDMLLK	ATSTSDMLLK	2	ATSTSDMLLK2	4483		2986.54				4938.22	3901.78	3528.38	4025.55	2661.83	2979.9	29880.6	32633.8	38434.8	28383.9	36227.2	40159.5	14392.4	13969.2	7190.3	13672.2	12097.7	11725.5
Q16513	Q16513	PKN2_HUMAN	PKN2	Serine/threonine-protein kinase N2	1	ATSVALPGWSPSETR	ATSVALPGWSPSETR	2	ATSVALPGWSPSETR2	11654.6	13459.7	12693.7	12615	13899.9	11492.8	12291.2	14041.7	11713.2	12773.1	11912.4	13308.2	17220.3	18030.1	15698.3	16210.3	14291.8	14196.8	2448.5	3508.48	2210.91	4425.43	5100.51	4203.57
P20585	P20585	MSH3_HUMAN	MSH3	DNA mismatch repair protein Msh3	1	ATSVSVQDDR	ATSVSVQDDR	2	ATSVSVQDDR2	7758.38	8184.36	9205.31	8676.52	8439.06	9816.62	9664.13	8003.4	8897.62	10829.3	8599.8	9778.14	17541.6	17398.3	19255.1	17368.2	16071.6	17889.5
Q9BT78	Q9BT78	CSN4_HUMAN	COPS4	COP9 signalosome complex subunit 4	1	ATTADGSSILDR	ATTADGSSILDR	2	ATTADGSSILDR2	35902.5	36494	40244.4	37051.5	38682	37784.9	37115.8	37270.5	35631	37226	36768.6	37307	3785.3		3162.02	3451.08	3580.12	3471.36					6353.79	8208.13
Q8N5C8	Q8N5C8	TAB3_HUMAN	TAB3	TGF-beta-activated kinase 1 and MAP3K7-binding protein 3	1	ATTENLLNLVDQEER	ATTENLLNLVDQEER	2	ATTENLLNLVDQEER2	1325.37		789.394		1005.76	1075.75	1401.08		1378.18	1261.7	1019.67		2225.98	1976.29	2968.76	1967.74	2122.25	1792.81
O75376	O75376	NCOR1_HUMAN	NCOR1	Nuclear receptor corepressor 1	1	ATTESFEDGLK	ATTESFEDGLK	2	ATTESFEDGLK2	4367.65		4219.76	4249.11		4034.96	5358.4	5361.44	5561.4	4600.34	5565.65	5051.1	25621.2	24790.6	26940.9	23214.4	24902.1	27233.9
Q9NR09	Q9NR09	BIRC6_HUMAN	BIRC6	Baculoviral IAP repeat-containing protein 6	1	ATTGAEETLMHDQVKPSSSK	ATTGAEETLMHDQVKPSSSK	4	ATTGAEETLMHDQVKPSSSK4	4996.99	5979.19	4760.75	5772.33	3437.88	4259.04	4436.28		4504.3	3957.55	4627.42	5033.19	1854.8	2831.5	3220.51	2578.32	2032.96	2503.85
Q8IX01	Q8IX01	SUGP2_HUMAN	SUGP2	SURP and G-patch domain-containing protein 2	1	ATTGTQTLLSSGTR	ATTGTQTLLSSGTR	2	ATTGTQTLLSSGTR2		5698.08		6328.47							5966.96	6098.63								3449.81	4624.08		4730.41
P58107	P58107	EPIPL_HUMAN	EPPK1	Epiplakin	1	ATTGYPDPYGGEK	ATTGYPDPYGGEK	2	ATTGYPDPYGGEK2	2745.9	1972.46	3310.64	1758.4	2489.3	2106.97	2607.22	2525.29	2942.47	2498.43	3092.24	2993
P20936	P20936	RASA1_HUMAN	RASA1	Ras GTPase-activating protein 1	1	ATTLASTLMEQYMK	ATTLASTLMEQYMK	2	ATTLASTLMEQYMK2	410.075		510.224			432.414	354.569		527.848	530.026	301.541	334.254	357.795	383.519		466.337		426.636
Q5VTB9	Q5VTB9	RN220_HUMAN	RNF220	E3 ubiquitin-protein ligase RNF220	1	ATTLLEGGFR	ATTLLEGGFR	2	ATTLLEGGFR2	2877.85										3184.97		11485.7	12163.1	10749	10776.5	11873.4	9456.08						8871.62
Q03001	Q03001	DYST_HUMAN	DST	Dystonin	1	ATTMGDTVLAICHPDSITTIK	ATTMGDTVLAIC(UniMod:4)HPDSITTIK	3	ATTMGDTVLAIC(UniMod:4)HPDSITTIK3			859.014	1335.02					1384.67	959.747	1162.41	1281.56						1280.52
P49454	P49454	CENPF_HUMAN	CENPF	Centromere protein F	1	ATTQILEELKK	ATTQILEELKK	2	ATTQILEELKK2	545.228	566.117	941.668			847.952		643.182	849.134	679.019	1286.03	867.753				275.671
P49454	P49454	CENPF_HUMAN	CENPF	Centromere protein F	1	ATTQILEELKK	ATTQILEELKK	3	ATTQILEELKK3	1937.21	1095.2	1807.39	1724.15	1551.27	2116.27	1499.13	1163.78	1792.44	1425.86	1665.99	1662.52		390.132	439.282
Q86XL3	Q86XL3	ANKL2_HUMAN	ANKLE2	Ankyrin repeat and LEM domain-containing protein 2	1	ATTSGSNSISVR	ATTSGSNSISVR	2	ATTSGSNSISVR2	1391.65	2594.16	2798.8	2865.92	3462.09	2775.6	2394.48	4233.8	2170.66	2830	3991	2205.22	2548.7	2504.6				2027.55	2727.27	2979.35	4685.82	2959.88	3855.74	2670.94
O75381	O75381	PEX14_HUMAN	PEX14	Peroxisomal membrane protein PEX14	1	ATTSTNWILESQNINELK	ATTSTNWILESQNINELK	2	ATTSTNWILESQNINELK2	2736.75	2359.49	3268.59	2211.95	1512.2	3523.15	2498.13	1734.54	4372.95	2972.27	4016.52	3432.83	1089.98	1512.59	883.839	835.079	671.259	684.752
Q69YQ0	Q69YQ0	CYTSA_HUMAN	SPECC1L	Cytospin-A	1	ATVASDQIEMNR	ATVASDQIEMNR	2	ATVASDQIEMNR2	2413.77	1219.46	2806.88	2041.46	1639.87	2632.31	2339.22	2967.24	2312.77	2261.81	3972.88	3289		2302.88	1832.04	2269.8
Q9BY89	Q9BY89	K1671_HUMAN	KIAA1671	Uncharacterized protein KIAA1671	1	ATVAVSEEHCAPGATSVR	ATVAVSEEHC(UniMod:4)APGATSVR	3	ATVAVSEEHC(UniMod:4)APGATSVR3	725.861		548.393			553.856		1233.69	851.491	581.55	1048.79	1066.46	2601.21	2050.73	1903.22	2849.14	2371.26	1903.12
Q16594	Q16594	TAF9_HUMAN	TAF9	Transcription initiation factor TFIID subunit 9	1	ATVDADDVR	ATVDADDVR	2	ATVDADDVR2													14621.6	15103.7	14090.9	13783	13293.6	12774.6
Q9UPS6	Q9UPS6	SET1B_HUMAN	SETD1B	Histone-lysine N-methyltransferase SETD1B	1	ATVDGVLLVVLK	ATVDGVLLVVLK	2	ATVDGVLLVVLK2								169.502			275.434	109.786	952.256	753.674	974.805	314.007	973.965	909.906
Q9UPN3	Q9UPN3;O94854	MACF1_HUMAN	MACF1	Microtubule-actin cross-linking factor 1, isoforms 1/2/3/4/5	1	ATVDMLQAEGGR	ATVDMLQAEGGR	2	ATVDMLQAEGGR2	5129.31	4848.06	5398.02	4794.23			4480.37	6000.29	4738.46	5189.84	6353.56	5245.22
O75534	O75534	CSDE1_HUMAN	CSDE1	Cold shock domain-containing protein E1	1	ATVECVK	ATVEC(UniMod:4)VK	2	ATVEC(UniMod:4)VK2	19711.3	23551.4	19590.1	20984	21060.5	18512	19407.5	23973.8	18410.8	19885	13973	14700.3	14981.7	14237	15728.4	10588.3	15141.5	17103.6
O95232	O95232	LC7L3_HUMAN	LUC7L3	Luc7-like protein 3	1	ATVEELK	ATVEELK	2	ATVEELK2	37143.1	45299.1	37468.8	44864.4	48573.1	38510.5	49946.7	52531.7	34030.2	37572.9	21347.1	26955.2	20155.9	19936	25407.5	17025.4	23329.2	22032.1	248522	272168	319726	272279	233573	260334
O95232	O95232	LC7L3_HUMAN	LUC7L3	Luc7-like protein 3	1	ATVEELKEK	ATVEELKEK	2	ATVEELKEK2	2182.35	2215.62	1375.03			1958.16	949.365		1430.96	1134.54	1383.07	1026.33			1041.32	960.098				5799.36	17175	13112.8	4778.71	6181.73
Q15120	Q15120	PDK3_HUMAN	PDK3	[Pyruvate dehydrogenase (acetyl-transferring)] kinase isozyme 3, mitochondrial	1	ATVELYEDR	ATVELYEDR	2	ATVELYEDR2	4868.94	5596.98	5233.15	4625.92	4949.43	5342.27	5753.03	4756.48	5992.51	6177	4583.17	5530.11
Q15276	Q15276	RABE1_HUMAN	RABEP1	Rab GTPase-binding effector protein 1	1	ATVEQLMFEEK	ATVEQLMFEEK	2	ATVEQLMFEEK2	1955.52	1535.72	1873.38			1702.7	1847.77		1839.4		2492.95	1830.95				1547.33
Q9BRS2	Q9BRS2	RIOK1_HUMAN	RIOK1	Serine/threonine-protein kinase RIO1	1	ATVEQVLDPR	ATVEQVLDPR	2	ATVEQVLDPR2	6354.32	7102.22	7382.02	8700.37	8701.57	7059.6	9128.14	11087.1	7300.79	6132.41	5661.07	6868.61	11075.4	6208.93	11668.1	10412.7	10803.3	11086.3	26183.6	25031.8	18139.7	21298.2	20491.5	24856.6
Q02224	Q02224	CENPE_HUMAN	CENPE	Centromere-associated protein E	1	ATVEYQK	ATVEYQK	2	ATVEYQK2		3518.02	2952.05	4779.25	3959.06	2915.77		4942.36			3108.8	2486.42		1741.12		1288.27
O00186	O00186	STXB3_HUMAN	STXBP3	Syntaxin-binding protein 3	1	ATVFDDCK	ATVFDDC(UniMod:4)K	2	ATVFDDC(UniMod:4)K2	1305.79	3124.65	3105.67	2883.08	3673.26	3259.31	4318.9	4275.08	2786.62	3678.28	2421.1	2496.11					1042.18		7120.31
Q53H12	Q53H12	AGK_HUMAN	AGK	Acylglycerol kinase, mitochondrial	1	ATVFLNPAACK	ATVFLNPAAC(UniMod:4)K	2	ATVFLNPAAC(UniMod:4)K2	44296.2	42224.7	45774.5	43073.3	48687.3	43361.9	39933.2	46784.6	38742.6	42060.2	33344.7	35718	3982.2	3160.32	3361.8	3852.17	4061.32	4003.31	10444	10769.2	8959.78	7242.02	10157.4	5796.02
Q92973	Q92973	TNPO1_HUMAN	TNPO1	Transportin-1	1	ATVGILITTIASK	ATVGILITTIASK	2	ATVGILITTIASK2	6453.01	9481.57	7887.35	8146.05	9555.56	8704.65	6032.95	3235.49	5275.86	6719.89	10845.8	8210.5	1946.33	1082.65	2359.47	1318.5	2547.37	2855.79
P35222	P35222	CTNB1_HUMAN	CTNNB1	Catenin beta-1	1	ATVGLIR	ATVGLIR	2	ATVGLIR2	19301	26496.4	9063.74	16863.2	25392.6		22685.9			16055.4
O60287	O60287	NPA1P_HUMAN	URB1	Nucleolar pre-ribosomal-associated protein 1	1	ATVIQAFR	ATVIQAFR	2	ATVIQAFR2	13864.7	13763.4	9892.32	13768.5	16577.5	13534.4	15928.9	17771.4	13384.6	13548.2	7219.93	6477.49	5285.38			6190.32	7938.63	7605.04
Q96Q15	Q96Q15	SMG1_HUMAN	SMG1	Serine/threonine-protein kinase SMG1	1	ATVLASSYDTAWK	ATVLASSYDTAWK	2	ATVLASSYDTAWK2	2837.28	2516.85	3763.88	2882.78	2834.19	3538.77	2923.45	2816.95	3102.51	2766.47	3809.88	3237.1	2284.05				2205.91
Q9UHL9	Q9UHL9	GT2D1_HUMAN	GTF2IRD1	General transcription factor II-I repeat domain-containing protein 1	1	ATVLDLAGNAR	ATVLDLAGNAR	2	ATVLDLAGNAR2				4593.22			3201	2966.83		3022.25		2253.67	4536.44	4357.95	3922.41	4436.72	5456.81	4733.93
Q9UJZ1	Q9UJZ1	STML2_HUMAN	STOML2	Stomatin-like protein 2, mitochondrial	1	ATVLESEGTR	ATVLESEGTR	2	ATVLESEGTR2	36513.8	39477.9	36077.1	35055.2	36686.9	32050.2	37428.4	40827	34673.5	36791.8	27903	30152.8									23695.1
Q66GS9	Q66GS9	CP135_HUMAN	CEP135	Centrosomal protein of 135 kDa	1	ATVLNDLSSLR	ATVLNDLSSLR	2	ATVLNDLSSLR2	6360.05	8330.38	7570.97	6761.29	9179.22	7253.63	8926.7	7972.94	6486.84	7629.93	7150.67	6864.98	3162.35				3152.92	2604.29
Q9UMS4	Q9UMS4	PRP19_HUMAN	PRPF19	Pre-mRNA-processing factor 19	1	ATVLTTER	ATVLTTER	2	ATVLTTER2	107395	129877	71821.2	107302	118319	85287.3	112895	127322	82388.5	101790	33609.1	47340.2	11467.4	8736.2	17970.3	7981.43	14606.5	17412.8	46408.4	52772.1	92893.8	68659.4	63420.7	66304.6
P27694	P27694	RFA1_HUMAN	RPA1	Replication protein A 70 kDa DNA-binding subunit	1	ATVMDVKPVDYR	ATVMDVKPVDYR	2	ATVMDVKPVDYR2													1842.9	2830.19	9040.22	5655.31	3711.21	8267.35
P27694	P27694	RFA1_HUMAN	RPA1	Replication protein A 70 kDa DNA-binding subunit	1	ATVMDVKPVDYR	ATVMDVKPVDYR	3	ATVMDVKPVDYR3	5123.24	4285.24	5705.98	3976.83	4164.57	4850.81	4861.75	4954.16	5551.86	6033.4	4891.13	5547.09	44514.8	47756.1	58808.9	53518	52684.8	53089.8				5084.98
P15529	P15529	MCP_HUMAN	CD46	Membrane cofactor protein	1	ATVMFECDK	ATVMFEC(UniMod:4)DK	2	ATVMFEC(UniMod:4)DK2	4788.04	3193.03	3050.82	4364.58	2762.9	4020.68	4538.35	3113.16	3577.84	4537.3	3430.42	3546.79
Q00765	Q00765	REEP5_HUMAN	REEP5	Receptor expression-enhancing protein 5	1	ATVNLLGEEK	ATVNLLGEEK	2	ATVNLLGEEK2	2436.85	2279.1	2001.88	2518.33	3220.55	2915.95	2795.37	2586.24	3065.07	2904.68	2659.5
P14868	P14868	SYDC_HUMAN	DARS1	Aspartate--tRNA ligase, cytoplasmic	1	ATVNQDTR	ATVNQDTR	2	ATVNQDTR2	19605	16882.6	3588.35	18868.5	18023.3	16282.8	16594.7		18951	17277	14211	14287.4		4170.41	3804.85	3264.76	3989.94	5397.49	9781.42	10987.2	17707.1	15717.1	12587.1	17905.5
O75533	O75533	SF3B1_HUMAN	SF3B1	Splicing factor 3B subunit 1	1	ATVNTFGYIAK	ATVNTFGYIAK	2	ATVNTFGYIAK2	16144	16806.5	15595.9	15194.2			14879.4		14996	14623.8	12826.7	13274.4	20634.7	21125.5	21318.7	22264	26920.6	30109.7	4661.7	4990.78			3054	4887.79
O75165	O75165	DJC13_HUMAN	DNAJC13	DnaJ homolog subfamily C member 13	1	ATVPLQSNVIEAAPDMK	ATVPLQSNVIEAAPDMK	2	ATVPLQSNVIEAAPDMK2	5555.61	4540.82	4942.34	5574.07	4120.33	4656.53	4785.87	4131.61	4934.17	4737.89	5204.85	5296.54	4947.43	4396.62	6383.02	5962.92	4915.65	6632.32
O15417	O15417	TNC18_HUMAN	TNRC18	Trinucleotide repeat-containing gene 18 protein	1	ATVPPLWPALYPPGR	ATVPPLWPALYPPGR	2	ATVPPLWPALYPPGR2				610.913						1117.07	936.541	1165.97	10803.8	10301.5	9144.67	10775.9	11011	10314.1
O15417	O15417	TNC18_HUMAN	TNRC18	Trinucleotide repeat-containing gene 18 protein	1	ATVPPLWPALYPPGR	ATVPPLWPALYPPGR	3	ATVPPLWPALYPPGR3													484.119	977.362	620.974			576.037
Q6PJG6	Q6PJG6	BRAT1_HUMAN	BRAT1	BRCA1-associated ATM activator 1	1	ATVQAPGPPGLLDGTADDATTVDTLLASK	ATVQAPGPPGLLDGTADDATTVDTLLASK	3	ATVQAPGPPGLLDGTADDATTVDTLLASK3	945.699		1090.89	1952.51		1946.24	827.32		1836.72	1713.24	3023.89	2874.34	965.517	1085.22	1591.51	1250.46	1469.12	1214.11
Q6NUM9	Q6NUM9	RETST_HUMAN	RETSAT	All-trans-retinol 13,14-reductase	1	ATVQSVLLDSAGK	ATVQSVLLDSAGK	2	ATVQSVLLDSAGK2	7822.07	8411.01	9235.45	7428.34	9407.47	9060.9	9017.65	7907.72	9838.83	8543.07	9981.74	8330.85				1411.31								3256.91
Q15149	Q15149	PLEC_HUMAN	PLEC	Plectin	1	ATVSAPFGK	ATVSAPFGK	2	ATVSAPFGK2	13458.9	17226.4	11810.8	15619.6	15223.2	12203.8	13523.7	13085.4	10688.1	11749	8378	10127.9	4338.55						6325.35					7202.22
Q9UPM8	Q9UPM8	AP4E1_HUMAN	AP4E1	AP-4 complex subunit epsilon-1	1	ATVSAPTTTLK	ATVSAPTTTLK	2	ATVSAPTTTLK2	3004.56	2799.58		3636.25		2672.72								3333.28	4094.93	3200.77	4500.12	3084.59		6885.13				3662.17
Q9ULM3	Q9ULM3	YETS2_HUMAN	YEATS2	YEATS domain-containing protein 2	1	ATVSGLLK	ATVSGLLK	2	ATVSGLLK2			1606.78	2099.72	2641.95		1773.3			2625.31	1370.59	1287.09	11140.7	10051.3	14931.3	9448.44	15302.1	15508.3
Q9H1E3	Q9H1E3	NUCKS_HUMAN	NUCKS1	Nuclear ubiquitous casein and cyclin-dependent kinase substrate 1	1	ATVTPSPVK	ATVTPSPVK	2	ATVTPSPVK2	673.788		646.859		954.228	1281.46	1177.28		1049.31	1032.09	748.638	767.146	5475.81	4160.48	6705.21	4034.52	6027.81	7317.3	7333.8	5762.27	7736.77	8320.8	8423.74	9965.93
Q14643	Q14643	ITPR1_HUMAN	ITPR1	Inositol 1,4,5-trisphosphate receptor type 1	1	ATVTVNTSDLGNK	ATVTVNTSDLGNK	2	ATVTVNTSDLGNK2	1521.72	2350.79		1778.91	1327.1	1607.18	1531.78	1628	2355.89		1715.58	2018.09					751.984
P61981	P61981	1433G_HUMAN	YWHAG	14-3-3 protein gamma	1	ATVVESSEK	ATVVESSEK	2	ATVVESSEK2	27711.9	32543.9	25787.4	28920.7	28993	23731.1	26969	33708.2	23216.6	25144.5	20626.8	22434.3
O94979	O94979	SC31A_HUMAN	SEC31A	Protein transport protein Sec31A	1	ATVWDLR	ATVWDLR	2	ATVWDLR2	40887.2	36917.8	32242.2	39158	40072.6	33028.3	37880.3	39109.5	31576.5	36983.7	25344.2	29413.7	17478.9	20830.7	22779.8	18666.3	23597.4	21477.3		16742.8		17363.7	20924.4	19479.9
Q9NVM4	Q9NVM4	ANM7_HUMAN	PRMT7	Protein arginine N-methyltransferase 7	1	ATVYAQLVESGR	ATVYAQLVESGR	2	ATVYAQLVESGR2										1548.38
Q6PJG6	Q6PJG6	BRAT1_HUMAN	BRAT1	BRCA1-associated ATM activator 1	1	ATWAVPTVR	ATWAVPTVR	2	ATWAVPTVR2	14588	15820	13937.3	14442.1	16798.9	12848.8	16115.3	16914.1	13259.4	16401.5	7647.82	8447.34	5220.22	5013.92	6419.06	3584.38	5286.5	5170.61	12047.3	11839.6	16094.7	13591.6	12843.6	13280.2
O75592	O75592	MYCB2_HUMAN	MYCBP2	E3 ubiquitin-protein ligase MYCBP2	1	ATWIGASGDQTFLR	ATWIGASGDQTFLR	2	ATWIGASGDQTFLR2	7433.48	7138.61	9800.24	9690.31	6828.81	10142.5	7792.6	4572.72	8295.86	8344.98	11696.9	11260.5	4548.47	5710.7	5249.76	4977.55	4988.92	3646.34
Q13363	Q13363	CTBP1_HUMAN	CTBP1	C-terminal-binding protein 1	1	ATWLHQALR	ATWLHQALR	2	ATWLHQALR2			2601.46	1552.94		2847.59		2762.81	3676.74	2822.35	3624.27	3888.76	1231.87	1398.37	1104.99	1201.18	1370.1
Q13363	Q13363	CTBP1_HUMAN	CTBP1	C-terminal-binding protein 1	1	ATWLHQALR	ATWLHQALR	3	ATWLHQALR3	29120.9		8256.1	24906.9		12385.5			13530.5		3260.56	5654.21	3162.18	2538.21		2068.08
Q12965	Q12965	MYO1E_HUMAN	MYO1E	Unconventional myosin-Ie	1	ATWPSWQGEEK	ATWPSWQGEEK	2	ATWPSWQGEEK2	1533.28	1492.87	1654.66							1443.97	1351.68	1190.23		1360.51		1134.52	1304.28	1046.09
P38398	P38398	BRCA1_HUMAN	BRCA1	Breast cancer type 1 susceptibility protein	1	ATYCSVGDQELLQITPQGTR	ATYC(UniMod:4)SVGDQELLQITPQGTR	2	ATYC(UniMod:4)SVGDQELLQITPQGTR2	520.558	438.135	314.971			558.56	532.459		495.817	386.341	656.32	646.655	4310.59	5438.17	2005.61	10526.7	5334.21	4038.28
P38398	P38398	BRCA1_HUMAN	BRCA1	Breast cancer type 1 susceptibility protein	1	ATYCSVGDQELLQITPQGTR	ATYC(UniMod:4)SVGDQELLQITPQGTR	3	ATYC(UniMod:4)SVGDQELLQITPQGTR3	4002.54		5154.08	3993.38		1687.72			3511.14	3744.05		2489.21	15469.8	15804.3	17619.9	15449.5	16575	20641.7
P24390;P33947	P24390;P33947	ERD21_HUMAN;ERD22_HUMAN	KDELR1;KDELR2	ER lumen protein-retaining receptor 1	0	ATYDGNHDTFR	ATYDGNHDTFR	2	ATYDGNHDTFR2			1024.92	702.782		1066.28	1343.64	1043.87	1236.19	1204.09	1413.28	1319.67		655.207				449.6
P24390;P33947	P24390;P33947	ERD21_HUMAN;ERD22_HUMAN	KDELR1;KDELR2	ER lumen protein-retaining receptor 1	0	ATYDGNHDTFR	ATYDGNHDTFR	3	ATYDGNHDTFR3	8469.28	7486.07	6688.27	7781.73	8097.1	8643.9	9592.52	8360.75	9282.75	9352.95	10592.4	9147.19	3259.54	4058.05	4336.09	4963.12	4000.57	3803.81
P54198	P54198	HIRA_HUMAN	HIRA	Protein HIRA	1	ATYIGPSTVFGSSGK	ATYIGPSTVFGSSGK	2	ATYIGPSTVFGSSGK2	1927.08	2279.73	2082.18	2696.29	2568.97	2453.97	2486.73	2774.79	2181.23	3381.08	915.109	1224.34	3657.96	2865.42	3730.83	3719.58	2636.8	3826.82
Q9NP79	Q9NP79	VTA1_HUMAN	VTA1	Vacuolar protein sorting-associated protein VTA1 homolog	1	ATYIHNCLK	ATYIHNC(UniMod:4)LK	3	ATYIHNC(UniMod:4)LK3		5629.27	4499.35	6039.31	5908.17	5202.36		6497.22	5268.83	5459.69	4625.94	5428.94
Q7Z3U7	Q7Z3U7	MON2_HUMAN	MON2	Protein MON2 homolog	1	ATYLEMLDK	ATYLEMLDK	2	ATYLEMLDK2	9068.52	7499.64	9148.88	8703.65	6985.13	8080.82	9256	8269.34	7611.1	8085.41	9779.33	8886.43	3861.02	3230.19	3642.63	3889.26	3377.25	3053.14
P45954	P45954	ACDSB_HUMAN	ACADSB	Short/branched chain specific acyl-CoA dehydrogenase, mitochondrial	1	ATYLPQLTTEK	ATYLPQLTTEK	2	ATYLPQLTTEK2	16791.3	16110.6	16990.2	15659.9	16467.2	15488	15626.2	17836.2	15535.9	16553.2	14277.2	14410.3			4603.14	6241.82			7325.33	7396.55	8026.78	8988.27	10033.6	6358.78
Q96JG8	Q96JG8	MAGD4_HUMAN	MAGED4B	Melanoma-associated antigen D4	1	ATYTLEK	ATYTLEK	2	ATYTLEK2	2533.94												2768.32	2134.79	3227.07	3056.43	2627.75	3643.54
Q15652	Q15652	JHD2C_HUMAN	JMJD1C	Probable JmjC domain-containing histone demethylation protein 2C	1	ATYVNSQATGER	ATYVNSQATGER	2	ATYVNSQATGER2						824.233	1028.53	927.398	893.605	1080.51	1174.66		12293.9	12579.4	10834	11690.6	11775.1	9839.6
O15164	O15164	TIF1A_HUMAN	TRIM24	Transcription intermediary factor 1-alpha	1	AVAAAAAASAAASGGPSAAPSGENEAESR	AVAAAAAASAAASGGPSAAPSGENEAESR	3	AVAAAAAASAAASGGPSAAPSGENEAESR3	872.162		624.176	480.312	648.954	704.534	1044.01	839.388	798.548	856.788	788.857	948.511	3480.85	4360.21	5480.26	3809.97	4506.34	4910.48
O14981	O14981	BTAF1_HUMAN	BTAF1	TATA-binding protein-associated factor 172	1	AVAAASLVPVVESLVYLQTQK	AVAAASLVPVVESLVYLQTQK	3	AVAAASLVPVVESLVYLQTQK3	1026.49		966.26	1050.87		901.018			1053.07	879.273	1986.37	1142.62	2093.54	1688.1	2346.35	1343.26	1902.35	1642.7
Q15020	Q15020	SART3_HUMAN	SART3	Squamous cell carcinoma antigen recognized by T-cells 3	1	AVAAATYK	AVAAATYK	2	AVAAATYK2	5103.79	5168.62	2747.26	3628.71	3924.22		3336.24		3941.05	4190.54	2092.01	2829.95	4447.74	4332.33	8198.12	3604.52	6168.49	9509.59
O15230	O15230	LAMA5_HUMAN	LAMA5	Laminin subunit alpha-5	1	AVAAEAQDTATR	AVAAEAQDTATR	2	AVAAEAQDTATR2	2979.65	2334.35	4112	3192.35	3094.35	3817.52	3166.49	3891.43	3699.74	3496.41	4257.49	4089.49
Q5T481	Q5T481	RBM20_HUMAN	RBM20	RNA-binding protein 20	1	AVAAIIQDIHSQR	AVAAIIQDIHSQR	2	AVAAIIQDIHSQR2													1120.95	1659.46	651.456	1660.78	970.239	1482.53
Q5T481	Q5T481	RBM20_HUMAN	RBM20	RNA-binding protein 20	1	AVAAIIQDIHSQR	AVAAIIQDIHSQR	3	AVAAIIQDIHSQR3				1886.96								2507.91	4289.33	4589.69	4793.5	5606.72	4179.9	4655.91
Q86VP6	Q86VP6	CAND1_HUMAN	CAND1	Cullin-associated NEDD8-dissociated protein 1	1	AVAALLTIPEAEK	AVAALLTIPEAEK	2	AVAALLTIPEAEK2	54737	65376.6		33825.9	74527.7	34758.3	47142.7	80753.3	22436.1	32051.8	48942.4	30757	11305.5	9743.61	12730	12494.3	13156.3	14516.9	9384.37	12664.5	17718.4	16133.3	15566.2	15906.5
O75155	O75155	CAND2_HUMAN	CAND2	Cullin-associated NEDD8-dissociated protein 2	1	AVAALLTIPEVGK	AVAALLTIPEVGK	2	AVAALLTIPEVGK2	5403.93	6769.48		1914.54	6616.36			6752.15	4996.39	4786.11			1021.11	1248.59	1909.67		1706.13	2043.45
Q9NP92	Q9NP92	RT30_HUMAN	MRPS30	39S ribosomal protein S30, mitochondrial	1	AVACDCLLQEHFYLR	AVAC(UniMod:4)DC(UniMod:4)LLQEHFYLR	3	AVAC(UniMod:4)DC(UniMod:4)LLQEHFYLR3			936.227		618.017	1576.3			1124.75	882.772	1280.34	1054.47		677.188			1070.61
Q92797	Q92797	SYMPK_HUMAN	SYMPK	Symplekin	1	AVACSGAAQVR	AVAC(UniMod:4)SGAAQVR	2	AVAC(UniMod:4)SGAAQVR2	2606.4	8113.41	11838.2	7901	10658.6	6475.31	10669.1	13446.6	8298.45	11509.9	12024.3	12366.8	82529.7	70328.7	77098.4	96230.3	79987.6	49798.7	1731.98			4487.23
P49815	P49815	TSC2_HUMAN	TSC2	Tuberin	1	AVADLLQPERPLEAR	AVADLLQPERPLEAR	3	AVADLLQPERPLEAR3	4363.57	2419.94	4270.05	4405.3	3390.21	4978.71	3655.21	3078.74	4186.53	4034.75	7440.24	6576.93	3063.67	3743.03	2993.72	5157.09	4035.17	3544.58
Q96G74	Q96G74	OTUD5_HUMAN	OTUD5	OTU domain-containing protein 5	1	AVADQVYGDQDMHEVVR	AVADQVYGDQDMHEVVR	3	AVADQVYGDQDMHEVVR3	3942.55	3504.55	3092.75	3869.65	2890.38	4135.75	3017.09	2929.71	3836.04	3804.43	4558.18	4770.36	7013.39	7383.32	6320.9	7852.73	6091.36	7086.32
Q9H4I2	Q9H4I2	ZHX3_HUMAN	ZHX3	Zinc fingers and homeoboxes protein 3	1	AVADTGSEDQGPGTGELTAVHK	AVADTGSEDQGPGTGELTAVHK	3	AVADTGSEDQGPGTGELTAVHK3	511.254		767.963	550.606		1002.24	779.069	568.76	582.762	782.184	1011.04	1157.53	5909.17	5595.4	6736.79	7144.06	5636.06	5473.65
Q9NZB2	Q9NZB2	F120A_HUMAN	FAM120A	Constitutive coactivator of PPAR-gamma-like protein 1	1	AVADYVR	AVADYVR	2	AVADYVR2	9778.98	13101.7	5495.43	8822.73	11992.8	6779.54	9758.92	11796.5	4961.54	6907.97					3364.34
P05549	P05549	AP2A_HUMAN	TFAP2A	Transcription factor AP-2-alpha	1	AVAEFLNR	AVAEFLNR	2	AVAEFLNR2	3371.18	4710.56			5319.54	4419.09	6921.59		6222.49	5663.74	3774.77	4071.26	30596.3	30107.2	34495.7	27320.9	35612.3	38067.5
P42858	P42858	HD_HUMAN	HTT	Huntingtin	1	AVAEPVSR	AVAEPVSR	2	AVAEPVSR2	14300.1	17039.9	9100.82	12559.5	13799.9	10470	12664	12491.2	10723.7	12115.8	5968.94	8000.13	3594.03	3090.49	6143.38	2796.07	4590.15	6998.34
Q9Y490	Q9Y490	TLN1_HUMAN	TLN1	Talin-1	1	AVAEQIPLLVQGVR	AVAEQIPLLVQGVR	2	AVAEQIPLLVQGVR2	37338.6	45854.4	42349.5	39592	49039.5	32001.5	39796.7	49946.9	32337.2	35607.4	38812.1	37032.2	21544.8	21508.9	18531	17850.6	21220.2	23927	5292.51	5222.01		6464.23	5504.72
Q01804	Q01804	OTUD4_HUMAN	OTUD4	OTU domain-containing protein 4	1	AVAEQVLHSQSR	AVAEQVLHSQSR	2	AVAEQVLHSQSR2							604.433	1084.3		575.197	1130.4	634.83	1810.43	2040.82	1735.8	2078.57	1633.78	2025.51
Q01804	Q01804	OTUD4_HUMAN	OTUD4	OTU domain-containing protein 4	1	AVAEQVLHSQSR	AVAEQVLHSQSR	3	AVAEQVLHSQSR3						2843.37	3725.1					3290.21	4180.78	3745.01	5050.24	4545.96	3634.03
Q9H5N1	Q9H5N1	RABE2_HUMAN	RABEP2	Rab GTPase-binding effector protein 2	1	AVAEVSESTK	AVAEVSESTK	2	AVAEVSESTK2	4750.19	5119.89	5175.34	4452.27	4489.28	4820.93	4820.1	3586.41	4289.14	4415.63	3722.74	4306.45
P17858	P17858	PFKAL_HUMAN	PFKL	ATP-dependent 6-phosphofructokinase, liver type	1	AVAFSPVTELK	AVAFSPVTELK	2	AVAFSPVTELK2	33047	34685.8	35428.3	33228.2	42795.7	32608.8	34244.1	40591.6	31116.5	33944.3	27981.6	28809.5	3989.21	4393.3	4950.34	5437.05	4425.3	5251.12	5099.9	5691.64	8843.6	8740.79	5912.31	8603.45
P05023	P05023	AT1A1_HUMAN	ATP1A1	Sodium/potassium-transporting ATPase subunit alpha-1	1	AVAGDASESALLK	AVAGDASESALLK	2	AVAGDASESALLK2	66554.7	71740	72168.7	67884.1	68424.1	62310	60889.5	72457	63061.7	64780.8	63149.8	65548.2	10889	11645.2	12646.1	12027.5	12282.9	11007.3	21599.6	26799.4	21780.1	19576.7	22844.3	20098.1
P18206	P18206	VINC_HUMAN	VCL	Vinculin	1	AVAGNISDPGLQK	AVAGNISDPGLQK	2	AVAGNISDPGLQK2	9366.22	10849.3	12222.8	10740.8	10612.3	10272.5	9440.2	10141	10954.6	9724.88	10531.3	10473	2519.16	2189.74	2191.81	2751.03	2229.78	2004.29			3526.25
Q15025	Q15025	TNIP1_HUMAN	TNIP1	TNFAIP3-interacting protein 1	1	AVAGQQQASVTAGK	AVAGQQQASVTAGK	2	AVAGQQQASVTAGK2	807.025	611.206	614.352	510.428	556.781	488.405	866.524	465.088	674.523	490.29	712.129	639.437	1753.43	1539.8					595.368
Q7L2E3	Q7L2E3	DHX30_HUMAN	DHX30	ATP-dependent RNA helicase DHX30	1	AVAGWEEVLR	AVAGWEEVLR	2	AVAGWEEVLR2	16760.9	17720.3	16956.6	16842.3	22290.6	16443.2	18868.3	17747.1	18478.1	18592.2	15086.6	14266.1	4314.04	5318.73	5729.21	5293.6	5070.41	5480.9
Q96IU4	Q96IU4	ABHEB_HUMAN	ABHD14B	Putative protein-lysine deacylase ABHD14B	1	AVAIDLPGLGHSK	AVAIDLPGLGHSK	3	AVAIDLPGLGHSK3				4024.4			4173.43		4148.43		3450.4	3530.66				1942.34			7035.18
P50454	P50454	SERPH_HUMAN	SERPINH1	Serpin H1	1	AVAISLPK	AVAISLPK	2	AVAISLPK2	18214.8	20460.8	12872	20310.6	21518.6	12529.7	18565.7	23540.4	13731.2	18005.5		9130.18							24630.4	29742.5	25013.4	31136.3	24484.3	28382.7
P15822	P15822	ZEP1_HUMAN	HIVEP1	Zinc finger protein 40	1	AVAITQSPSSVR	AVAITQSPSSVR	2	AVAITQSPSSVR2													4409.95	3648.75	2568.42	3032.61	3389.09	2894.04
Q03001	Q03001	DYST_HUMAN	DST	Dystonin	1	AVALDEAISQSTQFHDK	AVALDEAISQSTQFHDK	3	AVALDEAISQSTQFHDK3	922.09	972.584	1307.05	1913.4	930.962	1102.62	1281.99		954.811	1241.52	2423.56	2118.38		786.487
Q8NEY1	Q8NEY1	NAV1_HUMAN	NAV1	Neuron navigator 1	1	AVALDSDNISLK	AVALDSDNISLK	2	AVALDSDNISLK2	2538.26	2711.35	3654.96	2749.37	2569.48	3220.69	2575.8	4438.35	2572.47	3225.42	3492.64	3927.59	5997.84	5079.83	4686.61	4034.5	4937.29	4713.1
Q9H9E3	Q9H9E3	COG4_HUMAN	COG4	Conserved oligomeric Golgi complex subunit 4	1	AVALDTYEK	AVALDTYEK	2	AVALDTYEK2	7050.68	7407.96	7934.28	8810.44	8118.89		7824.78	8768.58	6696.27	8455.85	4681.05		8397.08	8867.83	10029.8	6365.88	9776.09	9446.96
P28799	P28799	GRN_HUMAN	GRN	Progranulin	1	AVALSSSVMCPDAR	AVALSSSVMC(UniMod:4)PDAR	2	AVALSSSVMC(UniMod:4)PDAR2	970.423		1020.09			1022.19	1031.74		1104.79	938.714	1420.25	1097
Q9UPN9	Q9UPN9	TRI33_HUMAN	TRIM33	E3 ubiquitin-protein ligase TRIM33	1	AVALYFEDK	AVALYFEDK	2	AVALYFEDK2	12394.5	8729.76	8496.53	13817.4	8498.69	10783.7	14678.6	12513.3	14353.3	12813.8	10999.4	12270.1	57501.7	59889.3	75387.2	54197.2	69116.2	78411.6	11468.8	10924	8640.96	12536.5	14978.7	14084.4
O15381	O15381	NVL_HUMAN	NVL	Nuclear valosin-containing protein-like	1	AVANESGLNFISVK	AVANESGLNFISVK	2	AVANESGLNFISVK2	756.483	678.135			962.409	449.96			881.528				1385.72	1699.71	2837.88	1374.45	1646.62	2463.2
P62191	P62191	PRS4_HUMAN	PSMC1	26S proteasome regulatory subunit 4	1	AVANQTSATFLR	AVANQTSATFLR	2	AVANQTSATFLR2	8733.61	7897.92	9384.64	7892.49	10407.8	9421.95	7017.11	8217.73	9137.64	8742.19	8888.79	8139.74	1380.31	1624.94	1169.34	1620.18		1339.17				2265.99
P51659	P51659	DHB4_HUMAN	HSD17B4	Peroxisomal multifunctional enzyme type 2	1	AVANYDSVEEGEK	AVANYDSVEEGEK	2	AVANYDSVEEGEK2	11636.9	6248.33	11278.8	11158.2	7716.23	17225.1	15977.3	9693.49	14119.7	12018.5	16147.2	16540			882.04	1043.79
P49368	P49368	TCPG_HUMAN	CCT3	T-complex protein 1 subunit gamma	1	AVAQALEVIPR	AVAQALEVIPR	2	AVAQALEVIPR2	107604	119559	107209	104074	123804	99607.2	103972	127054	97540.8	107243	89061.2	94577.1	28011.5	25573	27522.1	29895.6	29472.2	26854.5	20954.6	30836.2	32661.2	26145.7	26666.4	27041.2
O15084	O15084	ANR28_HUMAN	ANKRD28	Serine/threonine-protein phosphatase 6 regulatory ankyrin repeat subunit A	1	AVASCSEEAVQVLLK	AVASC(UniMod:4)SEEAVQVLLK	2	AVASC(UniMod:4)SEEAVQVLLK2	1102.96	1435.03	1494.08	1303.49	861.935	1459.5	938.394	1011.13	1253.93	1549.24	1537.18	1593.09	1754.51	1761.4	1111.83	1561.35	1962.56	1173.54
P33240	P33240;Q9H0L4	CSTF2_HUMAN	CSTF2	Cleavage stimulation factor subunit 2	0	AVASLPPEQMFELMK	AVASLPPEQMFELMK	2	AVASLPPEQMFELMK2			2954.87			3850.74						2657.42	26125.1	31074.9	24474.2	26661.9	21630.5	22193.9
P12270	P12270	TPR_HUMAN	TPR	Nucleoprotein TPR	1	AVASLSVK	AVASLSVK	2	AVASLSVK2	18016.1	23650.6	9350.18	17347.7	17396.3	8461.7	20385.4	20430.7	10561.8	13342.8	2749.2	5026.13					3507.37	4858.55
Q641Q2;Q9Y4E1	Q641Q2;Q9Y4E1	WAC2A_HUMAN;WAC2C_HUMAN	WASHC2A;WASHC2C	WASH complex subunit 2A	0	AVASPEATVSQTDENK	AVASPEATVSQTDENK	2	AVASPEATVSQTDENK2		1051.07	1768.05	1264.4	1284.21	1453.67	941.756		1369.95	1251.34	2168.55	2018.27	6435.76	6169.78	4627.83	5678.47	5266.9	5325.76
P62333	P62333	PRS10_HUMAN	PSMC6	26S proteasome regulatory subunit 10B	1	AVASQLDCNFLK	AVASQLDC(UniMod:4)NFLK	2	AVASQLDC(UniMod:4)NFLK2	11596.8	10451.7	11099.7	8831.35	11850.7	12155.4	9453.37	12020.6	11514.1	10956.8	9668.06	10784.6							2644.37	4314.74	3669.22		2857.26
Q5SVZ6	Q5SVZ6	ZMYM1_HUMAN	ZMYM1	Zinc finger MYM-type protein 1	1	AVASQLGLLDEIK	AVASQLGLLDEIK	2	AVASQLGLLDEIK2	12036.6	9672.37	9223.23	11343.6	17486.5	11871.8	14887.3	20422.2	11390.9	10587.6	7942.08	9097.52	9017.98	7915.02	9830.03	7859.66	7114.87	9006.07
Q9NVE7	Q9NVE7	PANK4_HUMAN	PANK4	4'-phosphopantetheine phosphatase	1	AVASQPDSVDAAER	AVASQPDSVDAAER	2	AVASQPDSVDAAER2	3412.94	3506.67	5028.25	4123.76	3054.58	4678.73	3726.82	2847.9	4802.03	4838.61	6009.95	6279.61	2460.29	1952.18	2134.69	2734.46	2424.8	2103.97	3292.59		4766.62	3593.19		3261.79
Q9P1Y5	Q9P1Y5	CAMP3_HUMAN	CAMSAP3	Calmodulin-regulated spectrin-associated protein 3	1	AVASSPAATNSEVK	AVASSPAATNSEVK	2	AVASSPAATNSEVK2	1933.8	1787.19	1891.28		1253.41	1770.37	1932.49	1632.15	1255.06	1741.46	2589.28	2340.31	2804.16	2549	2334.23	3570	2252.82	1857.14
P10071	P10071	GLI3_HUMAN	GLI3	Transcriptional activator GLI3	1	AVASSTTSNEDESPGQTYHR	AVASSTTSNEDESPGQTYHR	3	AVASSTTSNEDESPGQTYHR3	461.464		366.396	460.628	455.064	343.071		291.589	825.516	325.506	800.72	469.596	837.164	1086.17	520.178	1309.51	637.823	634.939
Q149N8	Q149N8	SHPRH_HUMAN	SHPRH	E3 ubiquitin-protein ligase SHPRH	1	AVATSQLQK	AVATSQLQK	2	AVATSQLQK2	6227.19	6373.91	6286.76	7096.11	7537.65	6954.07	6304.12	7861.01	7501.76	8380.56	6365.81	6087.64		3979.73		3975.2	5999.96
P51532	P51532	SMCA4_HUMAN	SMARCA4	Transcription activator BRG1	1	AVATYHANTER	AVATYHANTER	2	AVATYHANTER2		484.421	656.032	646.456	535.5	633.694		897.482	835.429	652.297	927.875	878.472	1890.65	1768.54	1554.27	1980.43	2280.09	1384.24
P51532	P51532	SMCA4_HUMAN	SMARCA4	Transcription activator BRG1	1	AVATYHANTER	AVATYHANTER	3	AVATYHANTER3	11155	11074.4	9831.78	11558.9	9476.46	9974.38		12478.3	10047.1	10975	9367.87	9361.62	9008.03	8868.52	12387.6	10975.3	13063.1	12767.2
Q8TCS8	Q8TCS8	PNPT1_HUMAN	PNPT1	Polyribonucleotide nucleotidyltransferase 1, mitochondrial	1	AVAVDLGNR	AVAVDLGNR	2	AVAVDLGNR2	19274.2	22747.8	12731.6	19652	22697.2	16825.8	20193.5	23892.9	16218.4	20192.7	8599.78	8195.89
Q7Z3U7	Q7Z3U7	MON2_HUMAN	MON2	Protein MON2 homolog	1	AVAVESIHR	AVAVESIHR	2	AVAVESIHR2	4443.83	2989.41	4723.62	3829.09	4147.55	4407.93	3840.41	2918.06	2939.73	4567.68	5722.84	4761.96				1967.5	1923.44	1468.44
O00487	O00487	PSDE_HUMAN	PSMD14	26S proteasome non-ATPase regulatory subunit 14	1	AVAVVVDPIQSVK	AVAVVVDPIQSVK	2	AVAVVVDPIQSVK2	20751.6	27344.1	18644.7	20391.2	27857.1	20741.3	21527.7	22901	20779.7	21383.9	16196.7	16188.8	3059.49	3436.68	3868.68	3572.6	4139.29	3180.35		2776.14		4180.62		3673.81
Q9BY44	Q9BY44	EIF2A_HUMAN	EIF2A	Eukaryotic translation initiation factor 2A	1	AVCLEFSPK	AVC(UniMod:4)LEFSPK	2	AVC(UniMod:4)LEFSPK2	8919.12	9449.5	8817.25	9780.58	9020.03	9994.86	9374.27	8473.99	9916.07	8746.08	8711.39	9133.1	6055.58	6850.29	5562.1	5724.39	5989.33	6119.33			3098.53
P68366	P0DPH7;P0DPH8;P68363;P68366;Q6PEY2;Q71U36;Q9NY65	TBA4A_HUMAN	TUBA4A	Tubulin alpha-4A chain	0	AVCMLSNTTAIAEAWAR	AVC(UniMod:4)MLSNTTAIAEAWAR	2	AVC(UniMod:4)MLSNTTAIAEAWAR2	33251.2	26141.7	41866.9	35983.1	15063.4	37045.9	29380.5	8857.82	36744.4	34959.2	43237.5	41200.6	46277.8	49378.7	59639	62917.6	50981.3	56926.8
P68366	P0DPH7;P0DPH8;P68363;P68366;Q6PEY2;Q71U36;Q9NY65	TBA4A_HUMAN	TUBA4A	Tubulin alpha-4A chain	0	AVCMLSNTTAIAEAWAR	AVC(UniMod:4)MLSNTTAIAEAWAR	3	AVC(UniMod:4)MLSNTTAIAEAWAR3	28999.7	25044.6	33650	35511.7	14810	29652.2	26148.5	9372.73	28380.3	31522.1	29735.2	29097.4	33840	37112.4	52877.2	45276.3	41164.7	48985.3						5528.76
Q9BQE3	Q9BQE3	TBA1C_HUMAN	TUBA1C	Tubulin alpha-1C chain	1	AVCMLSNTTAVAEAWAR	AVC(UniMod:4)MLSNTTAVAEAWAR	2	AVC(UniMod:4)MLSNTTAVAEAWAR2	4545.96	6750.51	4255.47	8512.91	3929.15	4609.57	6378.3	3605.12	9285.17	6130.72	7264.77	9155.17	7347.92	10018.6	12541	13821.3	10938.3	8646.63
Q9BQE3	Q9BQE3	TBA1C_HUMAN	TUBA1C	Tubulin alpha-1C chain	1	AVCMLSNTTAVAEAWAR	AVC(UniMod:4)MLSNTTAVAEAWAR	3	AVC(UniMod:4)MLSNTTAVAEAWAR3	7522.81	8547.88	8645	8869.77	4334.31	8490.04	8539.73		6866.33	8700.39	7835.96	7415.84	9989.63	10087.7	13313.5	13931.7	11589.9	13899.2
Q5VWN6	Q5VWN6	TASO2_HUMAN	TASOR2	Protein TASOR 2	1	AVCSLQK	AVC(UniMod:4)SLQK	2	AVC(UniMod:4)SLQK2													8680.39	7686.86	11784.5	7345.19	9898.86	12411.5
P54277	P54277	PMS1_HUMAN	PMS1	PMS1 protein homolog 1	1	AVDAPVMAMK	AVDAPVMAMK	2	AVDAPVMAMK2											2670.48		3615.89	6252.87	7348.11	5094.74	6324	7557.38
Q99442	Q99442	SEC62_HUMAN	SEC62	Translocation protein SEC62	1	AVDCLLDSK	AVDC(UniMod:4)LLDSK	2	AVDC(UniMod:4)LLDSK2	10636.7	10602.9	9972.05	11108.1	12025.4	9900.83	11124.3	11869.6	9285.48	11443.8	8572.94	8759.65
O14757	O14757	CHK1_HUMAN	CHEK1	Serine/threonine-protein kinase Chk1	1	AVDCPENIK	AVDC(UniMod:4)PENIK	2	AVDC(UniMod:4)PENIK2	4732.47	4680.02	5346.09	5439.98	6734.12	6135.14	7400.19	7025.49	7163.82	5917.81	4781.48	4927.5	12698.2	13580.6	12536.2	10692.8	11744.9	9742.68	33980.9	28641	26922	29128	30926.1	34854.1
Q9UG01	Q9UG01	IF172_HUMAN	IFT172	Intraflagellar transport protein 172 homolog	1	AVDCYLK	AVDC(UniMod:4)YLK	2	AVDC(UniMod:4)YLK2	2510.13	2618.55	2221.5	2549.19	1908.15				2421.85	3072.59	2710.97	2104.66	5452.24	4612.42	6025.06	4507.23	5177.58	5497.16
P50990	P50990	TCPQ_HUMAN	CCT8	T-complex protein 1 subunit theta	1	AVDDGVNTFK	AVDDGVNTFK	2	AVDDGVNTFK2	113499	108250	96451.8	103385	117161	92664.3	104474	101843	83938.1	103671	66888.6	80241.6	526784	509880	668217	407155	628328	676810	7060.74	7129.69	11999.7	9613.82		9721.83
Q14204	Q14204	DYHC1_HUMAN	DYNC1H1	Cytoplasmic dynein 1 heavy chain 1	1	AVDDLNLHSYSNLPIWVNK	AVDDLNLHSYSNLPIWVNK	3	AVDDLNLHSYSNLPIWVNK3	2301.56	1425.92	3424.14	2937.15		3021.91	2675.49	1007.09	3251.87	2316.24	5582.03	5855.51	1297.91	1540.01	1616.77	2091.11	1863.47	1394.52
Q16891	Q16891	MIC60_HUMAN	IMMT	MICOS complex subunit MIC60	1	AVDEAADALLK	AVDEAADALLK	2	AVDEAADALLK2	121571	136114	130909	131398	141391	113471	137435	150599	111143	116589	91549.1	103758		1702.62
Q9Y2U8	Q9Y2U8	MAN1_HUMAN	LEMD3	Inner nuclear membrane protein Man1	1	AVDFLAANESR	AVDFLAANESR	2	AVDFLAANESR2	7616.49	6134.6	7295.96	4928.71	8661.76	5915.22		7908.9	6263.29	6877.22	6215	7340.89	6177.47	7280.98	6767.74	6426.8	7462.1	6175.17		17456.9		9033.96		17325.1
Q4L235	Q4L235	ACSF4_HUMAN	AASDH	Beta-alanine-activating enzyme	1	AVDFYSGK	AVDFYSGK	2	AVDFYSGK2														3336.3	4797.09		3606.41	4079.57
O75054	O75054	IGSF3_HUMAN	IGSF3	Immunoglobulin superfamily member 3	1	AVDGEWQIVGER	AVDGEWQIVGER	2	AVDGEWQIVGER2	11296.8	11154.5	12478	13122.5	11355.6	12907.9	14837.2	12889.3	14156	11886.7	14170.3	14169.8
Q9UET6	Q9UET6	TRM7_HUMAN	FTSJ1	Putative tRNA (cytidine(32)/guanosine(34)-2'-O)-methyltransferase	1	AVDLCAAPGSWSQVLSQK	AVDLC(UniMod:4)AAPGSWSQVLSQK	2	AVDLC(UniMod:4)AAPGSWSQVLSQK2	1400.77	1444.35	1186.86	1405.71	990.238	1897.41	1037.56	849.583	1256.69	1857.08	1578.32	1407.61	1378.42	1128.03	1416.42	1442.99	1148.86	1242.01
P39748	P39748	FEN1_HUMAN	FEN1	Flap endonuclease 1	1	AVDLIQK	AVDLIQK	2	AVDLIQK2	17411.9	20850	11119.8	16844.3	19943.1	12785.5	20061.1	24981.4	13939.8	16745.1	7384.58	8458.97	8229.15	5135.38	10263.4	4609.94	7017.65	8959.45
Q9UIS9	Q9UIS9	MBD1_HUMAN	MBD1	Methyl-CpG-binding domain protein 1	1	AVDPGLPSVK	AVDPGLPSVK	2	AVDPGLPSVK2	2265.26	2733.14		2195.11	2076.41	1143.03	1957.66		2412.32	2867.93			2671.57	2238.79	3461.03	2147.54	3581.09	4331.59
Q8TEM1	Q8TEM1	PO210_HUMAN	NUP210	Nuclear pore membrane glycoprotein 210	1	AVDPSSVALVTLGSSK	AVDPSSVALVTLGSSK	2	AVDPSSVALVTLGSSK2	35575.3	49463.4	28008.9	17943.8	24389.1	32941.8	38987.2	24193.5	23762.8	29892	12074.7	27410.3	2864.61	2294.41		1427.96	2899.92	3077.53	5439.67	3609.48		6874.45		2064.28
Q8TEM1	Q8TEM1	PO210_HUMAN	NUP210	Nuclear pore membrane glycoprotein 210	1	AVDPSSVALVTLGSSK	AVDPSSVALVTLGSSK	3	AVDPSSVALVTLGSSK3	5507.88	5257.63	5952.07	6067.01	6746.21	6118.84	5120.45	6707.18	4571.08	5512.74	5207.38	5192.47		964.636	880.941	1014.68		868.156					2180.42
Q8TEM1	Q8TEM1	PO210_HUMAN	NUP210	Nuclear pore membrane glycoprotein 210	1	AVDPTSGQLYGLAR	AVDPTSGQLYGLAR	2	AVDPTSGQLYGLAR2	7603.2	8746.05	6493.26	7021.91	5772.37	4460.54	2337.72	2445.84	3875.42	3494.85	3024.48	2765.39		772.089
P52732	P52732	KIF11_HUMAN	KIF11	Kinesin-like protein KIF11	1	AVDQHNAEAQDIFGK	AVDQHNAEAQDIFGK	3	AVDQHNAEAQDIFGK3	6412.99	5251.14	7272.1	6766.33	5415.83	7121.29	5668.08	3974.58	7341.19	5412.5	7840.32	8117.88	3252.05	2949.03	3046.4	3188.11	2690.25	3067.31
O15541	O15541	R113A_HUMAN	RNF113A	E3 ubiquitin-protein ligase RNF113A	1	AVDQVCTFLFK	AVDQVC(UniMod:4)TFLFK	2	AVDQVC(UniMod:4)TFLFK2	1790.07	1698.25			1977.84		2332.51			2135.46			15141.3	15658.1	14850.8	13845.5	16145.8	16829.7	5225.1	4738.18
Q7L2E3	Q7L2E3	DHX30_HUMAN	DHX30	ATP-dependent RNA helicase DHX30	1	AVDSPNIK	AVDSPNIK	2	AVDSPNIK2	15447.9	17368.1	11714.5	15006.7	17904.9	14281	15093.7	16737	12807.9	14238.4	6726.59	8614.47	1910.1		3514.76		3029.09	3699.08
Q02878	Q02878	RL6_HUMAN	RPL6	60S ribosomal protein L6	1	AVDSQILPK	AVDSQILPK	2	AVDSQILPK2	4510.05	5049.04	4028.64	4392.35	5311.41	3684.13	5518.16	4131.17	4197.32	4403.41	2472.82	2914.74	4459.27	3611.28	6106.17	4446.68	4762.74	6138.83
O14776	O14776	TCRG1_HUMAN	TCERG1	Transcription elongation regulator 1	1	AVDSSSMR	AVDSSSMR	2	AVDSSSMR2	6580.12	7767.27	8639.06	9726.6	7463.53	7051	8957.63	8762.63	7128.78	7954.3	6667.27	7602.95	11433.7	11708.5	12245.8	10440.7	12799.7	12354.5
Q9NR09	Q9NR09	BIRC6_HUMAN	BIRC6	Baculoviral IAP repeat-containing protein 6	1	AVDSTLK	AVDSTLK	2	AVDSTLK2	7901.49	7632.34		7099.63	7154.05	6180.31	8912.72	8421.68	5142.71	6601.35	3269.05	3174.85	2228.4		2806.53		2503.58	3059.02
Q96S55	Q96S55	WRIP1_HUMAN	WRNIP1	ATPase WRNIP1	1	AVDTLAYLSDGDAR	AVDTLAYLSDGDAR	2	AVDTLAYLSDGDAR2	5934.41	4545.31	5279.86	5117.09	4770.27	6053.72	5969.44	4640.05	7426.53	5835.6	7772.99	6977.39	15647.4	15371.8	17788	16141.2	16129.8	16079.3	2162.92	1560.56		2627.33
Q9NPH0	Q9NPH0	PPA6_HUMAN	ACP6	Lysophosphatidic acid phosphatase type 6	1	AVDTSLYILPK	AVDTSLYILPK	2	AVDTSLYILPK2	1364.17	1570.62	1796.51	1501.36	2058.88	1285.2	1397.37	1581.79	1580.12	1125.44	1151.28	1126.56							3071.48
Q96BT3	Q96BT3	CENPT_HUMAN	CENPT	Centromere protein T	1	AVDVGAFLR	AVDVGAFLR	2	AVDVGAFLR2						2499.35					2224.32		7151.26	6640.01	7694.13	7694.44	8040.8	7744.25
Q6UB35	Q6UB35	C1TM_HUMAN	MTHFD1L	Monofunctional C1-tetrahydrofolate synthase, mitochondrial	1	AVDVLAK	AVDVLAK	2	AVDVLAK2	12237.7	16613.3	7838.08	11874.5	14276.9	7887.43	13910.5	16873.7	9051.12	11724.2	2318.16	4169.32								23226.8		15976.5	16703.6
Q9Y4X5	Q9Y4X5	ARI1_HUMAN	ARIH1	E3 ubiquitin-protein ligase ARIH1	1	AVDVLCQCR	AVDVLC(UniMod:4)QC(UniMod:4)R	2	AVDVLC(UniMod:4)QC(UniMod:4)R2	10199.5	11493	10847.6	10977.4	11799.3	9961.3	9218.78	11377.3	10427.8	10722.3	9298.26	9538.04								5942.54	6235.1	3970.47	5562.11	6494.24
O75150	O75150	BRE1B_HUMAN	RNF40	E3 ubiquitin-protein ligase BRE1B	1	AVEAAQLAEDLK	AVEAAQLAEDLK	2	AVEAAQLAEDLK2	6662.75	7282.26	7051.82	6518.66	8105.12	7608.31	8298.7	7639.65	8820.05	7369.48	9150.23	8950.36	17926.8	18067.8	13982.6	17055.7	13558.8	15463.9
O60566	O60566	BUB1B_HUMAN	BUB1B	Mitotic checkpoint serine/threonine-protein kinase BUB1 beta	1	AVEALQGEK	AVEALQGEK	2	AVEALQGEK2	8253.94	7101.96		8488.66	7947.38	6129.18	5422.63	7959.19	6075.41	6911.93	7036.1	7298.99	8870.56	8905.5	7853.17	7791.73	7654.56	7880.13	9546.25	11417.1	15449.8	7267.6	12108.9	12798
Q9P2D3	Q9P2D3	HTR5B_HUMAN	HEATR5B	HEAT repeat-containing protein 5B	1	AVEAVVNDTSGENK	AVEAVVNDTSGENK	2	AVEAVVNDTSGENK2	4194.02	5591.88	5645.02	4641.02	3839.36	6177.82	4777.81	4553.39	5532.41	5612.19	7615.94	6463.62	3011.66	2509.73	2635.18	2448.04	2389.19	2270.34	1277.94	2130.77		2692.36		2446.35
O94906	O94906	PRP6_HUMAN	PRPF6	Pre-mRNA-processing factor 6	1	AVECCPTSVELWLALAR	AVEC(UniMod:4)C(UniMod:4)PTSVELWLALAR	2	AVEC(UniMod:4)C(UniMod:4)PTSVELWLALAR2			260.984			401.236					520.627	301.743					307.072
Q15046	Q15046	SYK_HUMAN	KARS1	Lysine--tRNA ligase	1	AVECPPPR	AVEC(UniMod:4)PPPR	2	AVEC(UniMod:4)PPPR2	15782.4	18156.2	11309.4	16220.8	12822.8		17448.2	18064	12421.6	13541.6	10749.5	11924.8
Q9BWT3	Q9BWT3	PAPOG_HUMAN	PAPOLG	Poly(A) polymerase gamma	1	AVEDAFVPVIK	AVEDAFVPVIK	2	AVEDAFVPVIK2		1055.47			1262.09		1682.41	1728.39					7033.12	6211.51	8066.35		9923.19	9116.36						3387.33
Q7Z5K2	Q7Z5K2	WAPL_HUMAN	WAPL	Wings apart-like protein homolog	1	AVEDCMR	AVEDC(UniMod:4)MR	2	AVEDC(UniMod:4)MR2	4327.07	3416.77	3157.81	4490.52		3626.52	3527.68	5034.02	4513.48	4132.83	3619.52	4327.51	5646.17	5347.81	7062.28	5364.08	6620.83	7619.8
Q9BTE3	Q9BTE3	MCMBP_HUMAN	MCMBP	Mini-chromosome maintenance complex-binding protein	1	AVEDDFVEMR	AVEDDFVEMR	2	AVEDDFVEMR2	6694.42	3752.83	6210.8	6726.48	3639.52	6954.85	8120.62	4625.61	7933.36	6023.97	7807.13	9279.08	7080.6	7255.02	7969.8	9599.74	7561.54	6585.99	8117.64	8399.9		11292.9	8510.11
P16383	P16383	GCFC2_HUMAN	GCFC2	Intron Large complex component GCFC2	1	AVEDDVFIPLYPK	AVEDDVFIPLYPK	2	AVEDDVFIPLYPK2		1368.27	2668.33	985.096		2166.85	1731.98		2429.12	1273.21	2802.04	1821.15	1320.96	1713.55		1561.77	1298.53	1281.22
Q9Y490	Q9Y490	TLN1_HUMAN	TLN1	Talin-1	1	AVEDEATK	AVEDEATK	2	AVEDEATK2	8289.64	11084.4		9011.44	8697.45	11481.2	12773		10366	9875	10090.4	10078.9		5276.78	6681.47	3973.26	4219.2
Q5JRX3	Q5JRX3	PREP_HUMAN	PITRM1	Presequence protease, mitochondrial	1	AVEDFLR	AVEDFLR	2	AVEDFLR2	27470.7	34473.4	29293.4	30146.4	30651.4	25842.6	31742.9	29293.7	25306.9	29391.9	14665.9	19240.9			3696.92			5640.55	26693	23617.4	28371.3	27914.2	24176.3	18361.7
Q13490	Q13490	BIRC2_HUMAN	BIRC2	Baculoviral IAP repeat-containing protein 2	1	AVEDISSSR	AVEDISSSR	2	AVEDISSSR2																			23722.8	23882.9	26389.7	22351.4	23940.3	26460.3
O75592	O75592	MYCB2_HUMAN	MYCBP2	E3 ubiquitin-protein ligase MYCBP2	1	AVEDLCR	AVEDLC(UniMod:4)R	2	AVEDLC(UniMod:4)R2	19417.6	26269.5	21855.4	24844.1	22539.5	18979.3	20018.1	24706.7	21515.1	23856.1	20007.1	21529.8
P51003	P51003;Q9NRJ5	PAPOA_HUMAN	PAPOLA	Poly(A) polymerase alpha	0	AVEEAFVPVIK	AVEEAFVPVIK	2	AVEEAFVPVIK2	8224.88	10379.1	7530.39	7998.22	10495.8	6266.14	8650.77	10793.7	7549.29	8680.82	6316.51	6441.6	12674.4	11645.5	13227.3	11477.1	11657.3	10733.1	6425.85	4235.62	3404.34	7682.05	6228.1	6941.79
O00487	O00487	PSDE_HUMAN	PSMD14	26S proteasome non-ATPase regulatory subunit 14	1	AVEEEDKMTPEQLAIK	AVEEEDKMTPEQLAIK	3	AVEEEDKMTPEQLAIK3	4007.27	2482.28	1957.07	1800.45	1959.93	3532.99	1858.58	2356	2455.19	2581.44	2390.15	2730.79				843.949
Q5JTH9	Q5JTH9	RRP12_HUMAN	RRP12	RRP12-like protein	1	AVEEGLTYK	AVEEGLTYK	2	AVEEGLTYK2	5008.1	7065.04	4182.15	4939.52	7954.41		5194.64		5674.86	5712.99	3288.46	3967.62	1545.96	1783.36		1622.13		2371.13	3894.75
Q9BRD0	Q9BRD0	BUD13_HUMAN	BUD13	BUD13 homolog	1	AVEELAYK	AVEELAYK	2	AVEELAYK2													4447.79	4750.23	8732.56	6058.78	7024.39	7980.64
P12270	P12270	TPR_HUMAN	TPR	Nucleoprotein TPR	1	AVEELHK	AVEELHK	2	AVEELHK2	18458.9	18478.4	19877.1	17876.7	21980.4	14031.8	19727.1	20785.5	15688	18105.2	20119.6	18078.1	7239.42	7100.67	4678.45	6018.39	6129.14	4720.27
Q5VTR2	Q5VTR2	BRE1A_HUMAN	RNF20	E3 ubiquitin-protein ligase BRE1A	1	AVEEQIEYLQK	AVEEQIEYLQK	2	AVEEQIEYLQK2	5749.94	7521.37	6796.14	6935.2	5865.78	6913.28	6989.83	6216.32	7496.3	5756.88	8349.17	7644.19	6177.68	6554.03	5051.54	5728.09	5960.48	5330.59
P25054	P25054	APC_HUMAN	APC	Adenomatous polyposis coli protein	1	AVEFSSGAK	AVEFSSGAK	2	AVEFSSGAK2				3677.34		4163.68	5279.81	5060.81		3836.87	3336.64	3497	7059.76	5163.64	7134.72	3920.49	7595.5	7337.96
Q9Y490	Q9Y490	TLN1_HUMAN	TLN1	Talin-1	1	AVEGCVSASQAATEDGQLLR	AVEGC(UniMod:4)VSASQAATEDGQLLR	2	AVEGC(UniMod:4)VSASQAATEDGQLLR2	647.172	668.293	833.969	589.499	713.965	651.901	588.722	601.4	1145.19	747.761	1649.14	1270.45	452.326	316.951	375.504	509.282		520.467
Q9Y490	Q9Y490	TLN1_HUMAN	TLN1	Talin-1	1	AVEGCVSASQAATEDGQLLR	AVEGC(UniMod:4)VSASQAATEDGQLLR	3	AVEGC(UniMod:4)VSASQAATEDGQLLR3	3003.27	2693.91	3315.68	3762.7	2276.06	3059.97	2457.34		3261.65	2248.19	3672.02	2873.85				1122.75	1213.15
A5YKK6	A5YKK6	CNOT1_HUMAN	CNOT1	CCR4-NOT transcription complex subunit 1	1	AVEGLLDATSGADADLLLR	AVEGLLDATSGADADLLLR	2	AVEGLLDATSGADADLLLR2	1783.76	1062.98	2996.28	3122.36	779.767	4255.96	1412.65		2771.15	2168.75	4306.29	4399.07	2492.02	2845.56	3069.4	2569.06	1791.54	2782.07
P04150	P04150;P08235	GCR_HUMAN	NR3C1	Glucocorticoid receptor	0	AVEGQHNYLCAGR	AVEGQHNYLC(UniMod:4)AGR	3	AVEGQHNYLC(UniMod:4)AGR3											1631.47		4901.39	3448.62	4545.35	4713.9	5029.6	5087.33
Q13190	Q13190	STX5_HUMAN	STX5	Syntaxin-5	1	AVEIEELTYIIK	AVEIEELTYIIK	2	AVEIEELTYIIK2	999.219		672.891	654.985	583.378	947.704			781.819	526.093	676.209	863.06	957.374	972.83	1195.38	1091.34	849.362	1167.38
P22307	P22307	SCP2_HUMAN	SCP2	Sterol carrier protein 2	1	AVEILAQEMMTDLPSSFEEK	AVEILAQEMMTDLPSSFEEK	2	AVEILAQEMMTDLPSSFEEK2			309.522			639.801			429.192		748.083	458.329
Q14966	Q14966	ZN638_HUMAN	ZNF638	Zinc finger protein 638	1	AVEIVTSTSAAK	AVEIVTSTSAAK	2	AVEIVTSTSAAK2	4516.97	2982	4278.65	4529.61	4398.48	4630.94	3844.11	3777.09	3549.18	4517.79	3225.76	3094.62	25608.9	24397.4	26397.3	21315.2	28850.3	27422.2	2250.78	2319.75	5218.1	2171.84	3896.25	2299.85
P29401	P29401	TKT_HUMAN	TKT	Transketolase	1	AVELAANTK	AVELAANTK	2	AVELAANTK2	39519.2	50060.9	22354.7	40009.1	36744.7	26169.4	41590.8	48497.7	26084.6	31750.2	10213.6	16778.1	4862.58		16500.9		7312.66
Q6PJG2	Q6PJG2	MDEAS_HUMAN	MIDEAS	Mitotic deacetylase-associated SANT domain protein	1	AVELASLQNAK	AVELASLQNAK	2	AVELASLQNAK2	2186.73	1962.24	2101.9		1984.5	1498.93	2199.23		2197.22	2360.04	2154.14	2791.51	15556.5	15486	14889.6	15382.6	13986.1	14140.6
Q00403	Q00403	TF2B_HUMAN	GTF2B	Transcription initiation factor IIB	1	AVELDLVPGR	AVELDLVPGR	2	AVELDLVPGR2					2053.98								16331.8	14611.6	13284.6	13183.9	13688.4	13797.9	3013.09	5814.07		3910.32	4959.48
Q96RG2	Q96RG2	PASK_HUMAN	PASK	PAS domain-containing serine/threonine-protein kinase	1	AVELEGLAACEGEYSQK	AVELEGLAAC(UniMod:4)EGEYSQK	2	AVELEGLAAC(UniMod:4)EGEYSQK2	582.153	340.314	452.235			466.118	318.715		599.17		814.031	559.983						443.809
O94762	O94762	RECQ5_HUMAN	RECQL5	ATP-dependent DNA helicase Q5	1	AVELEHETFR	AVELEHETFR	3	AVELEHETFR3	1354.59	1626.12	1079.17	1108.88		1651.08			1340.26	1299.04	1551.48	1496.35	3467.46	3155.12	4276.08	3853.92	3517.07	3684.67
Q93009	Q93009	UBP7_HUMAN	USP7	Ubiquitin carboxyl-terminal hydrolase 7	1	AVELGEK	AVELGEK	2	AVELGEK2	13277.9	17191.8	12207	14442.2	12927.6	11452.5	15570.3	15324.2	11196	11630.6	6905.29	8090.07	25241.3	23799.6	37720.5	20663.9	29855.2	37631.2
O60826	O60826	CCD22_HUMAN	CCDC22	Coiled-coil domain-containing protein 22	1	AVELLPDGTANLAK	AVELLPDGTANLAK	2	AVELLPDGTANLAK2	8061.1	8664.89	7693.54	7772.48	9518.98	6803.56	7772.75	8484.28	7373.88	8099.79	6240.59	6456.04	9308.41	8758.09	9305.66	8545.43	8005.19	8944.92	4280.61	5209.3				2876.77
O94826	O94826	TOM70_HUMAN	TOMM70	Mitochondrial import receptor subunit TOM70	1	AVELNPK	AVELNPK	2	AVELNPK2	19582.3	26250.9	12648.5	17690.2	19579.8	12991	21126.1	22634.7	14150.1	15212.2	6067.3	8421.05
P98174	P98174	FGD1_HUMAN	FGD1	FYVE, RhoGEF and PH domain-containing protein 1	1	AVELVNTWTER	AVELVNTWTER	2	AVELVNTWTER2								1727.75	2205.65	1764.74		2083.67		2662.57	2968.65	2288.93	2622.49	2382.7
P25788	P25788	PSA3_HUMAN	PSMA3	Proteasome subunit alpha type-3	1	AVENSSTAIGIR	AVENSSTAIGIR	2	AVENSSTAIGIR2	3843.85	4523.27	4414.7	3749.3	4660.58	4404.93	4509.43	5362.72	5079.63	5125.23	4361.69	4918.72
O14737	O14737	PDCD5_HUMAN	PDCD5	Programmed cell death protein 5	1	AVENYLIQMAR	AVENYLIQMAR	2	AVENYLIQMAR2	11064.1	9934.5	10201.8	10511	7881.31	9079.61	8383.61	8746.47	7769.38	8470.02	8367.34	7543.83	13236.6	14023.2	13261.1	13234.8	12926.9	13911.9
Q9HCS7	Q9HCS7	SYF1_HUMAN	XAB2	Pre-mRNA-splicing factor SYF1	1	AVEPAQQYDMFNIYIK	AVEPAQQYDMFNIYIK	2	AVEPAQQYDMFNIYIK2		436.952	608.984	535.608		1007.83				1034.15		739.699	15441.5	16240.5	22243.7	23588.9	19872.7	21069.3
Q86V21	Q86V21	AACS_HUMAN	AACS	Acetoacetyl-CoA synthetase	1	AVEQGGAFSNPETLDLYR	AVEQGGAFSNPETLDLYR	2	AVEQGGAFSNPETLDLYR2	561.36	520.537	653.552	416.18		428.445	485.733		624.798	400.018	656.821	378.48
Q9C0C4	Q9C0C4	SEM4C_HUMAN	SEMA4C	Semaphorin-4C	1	AVESDCYAEQVVAR	AVESDC(UniMod:4)YAEQVVAR	2	AVESDC(UniMod:4)YAEQVVAR2	1430.88	1314.39	1231.62	831.89	1075.73	1284.2	780.743	1039.41	1098.84	1205.14	914.032	887.251
Q5ST30	Q5ST30	SYVM_HUMAN	VARS2	Valine--tRNA ligase, mitochondrial	1	AVESGALELSPSFHQK	AVESGALELSPSFHQK	3	AVESGALELSPSFHQK3	2570.58	3289.85	1986.93	2738.07	2899.52	3159.64	3406.84	2590.79	3143.93	2113.67	2672.45	2917.61				1166.18
Q9P287	Q9P287	BCCIP_HUMAN	BCCIP	BRCA2 and CDKN1A-interacting protein	1	AVESGVPQPPDPPVQR	AVESGVPQPPDPPVQR	2	AVESGVPQPPDPPVQR2	949.198	1140.51	1538.87	1386.67	1290.2	1798.41	1412.3		1410.26	1360.14	2531.67	1972.9	2641.81	2796.61		2976.81	1864.96	2551.17	4964.38	4314.11	4856.95	5030.24	5907.26	4221.92
Q7L5Y9	Q7L5Y9	MAEA_HUMAN	MAEA	E3 ubiquitin-protein transferase MAEA	1	AVESIQAEDESAK	AVESIQAEDESAK	2	AVESIQAEDESAK2	1632.04	1217.31	1463.39			1796.3	1235.57		1462.91	2087.04	1567.32	1432.19	656.359	641.076
Q8WXH0	Q8WXH0	SYNE2_HUMAN	SYNE2	Nesprin-2	1	AVESITSLEAIIIPYR	AVESITSLEAIIIPYR	2	AVESITSLEAIIIPYR2				404.768		374.491				438.347	441.259	506.927
Q8WXH0	Q8WXH0	SYNE2_HUMAN	SYNE2	Nesprin-2	1	AVESITSLEAIIIPYR	AVESITSLEAIIIPYR	3	AVESITSLEAIIIPYR3			529.469	741.567		485.796					581.052	364.655
Q96SN8	Q96SN8	CK5P2_HUMAN	CDK5RAP2	CDK5 regulatory subunit-associated protein 2	1	AVESLAEAGGSEIQR	AVESLAEAGGSEIQR	2	AVESLAEAGGSEIQR2	1977.52	2328.88	2027.95	2082.06	2804.72	1445.83	2327.81	2422.7	1737.8	2522.54	2435.01	1547.46	1068.41	888.437	1523.46	991.075	1324.72	1073.4
Q9UKB3	Q9UKB3	DJC12_HUMAN	DNAJC12	DnaJ homolog subfamily C member 12	1	AVETFQK	AVETFQK	2	AVETFQK2													5910.29	5289.69	6731.9	4255.57	6201.38	7649.73
Q14C86	Q14C86	GAPD1_HUMAN	GAPVD1	GTPase-activating protein and VPS9 domain-containing protein 1	1	AVETPPLSSVNLLEGLSR	AVETPPLSSVNLLEGLSR	2	AVETPPLSSVNLLEGLSR2	14858.7	19690.4	16336.2	15631	13689.2	13883.8	15832.6	12818	15128.3	15017.8	15554.2	14797.6	20868.8	19369.8	18020.1	18130.6	19094.5	19374.4
P38606	P38606	VATA_HUMAN	ATP6V1A	V-type proton ATPase catalytic subunit A	1	AVETTAQSDNK	AVETTAQSDNK	2	AVETTAQSDNK2	6462.18		2770.31	7039.25	7658.66	8287.38	8115.37	5127.49	7355.72	7290.23	6565.58	6234.63	3511		5306	3421.77	4565.69	4340.87	4991.48		6601.01	7091.5	5872.22	7138.79
Q8IXH7	Q8IXH7	NELFD_HUMAN	NELFCD	Negative elongation factor C/D	1	AVETVHNLCCNENK	AVETVHNLC(UniMod:4)C(UniMod:4)NENK	3	AVETVHNLC(UniMod:4)C(UniMod:4)NENK3	2339.72	2148.27	2324.78	2792.46	2739.89	2448.94	2187.03	3203.13	2532.84	2165.44	2958.19	3176.03	960.627	893.601	827.076	1189.73	1300	1067.89
O60313	O60313	OPA1_HUMAN	OPA1	Dynamin-like 120 kDa protein, mitochondrial	1	AVEVAWETLQEEFSR	AVEVAWETLQEEFSR	2	AVEVAWETLQEEFSR2	8715.47	4180.15	11369.8	12028.6	2544.11	13762.9	11093.5		11186.7	11445.4	10285.3	12129.8	2288.87	1990.26	2469.32	3238.92	2302.6	3210.37	1045.21
Q09666	Q09666	AHNK_HUMAN	AHNAK	Neuroblast differentiation-associated protein AHNAK	1	AVEVQGPSLESGDHGK	AVEVQGPSLESGDHGK	3	AVEVQGPSLESGDHGK3	1335.48	929.33	1223.57		1025.32	1321.62	923.05	1265.41	1173.76	1204.53	1226.54	1225.55	3179.81	3092.93	2914.61	3053.07	3013.36	3290.14
O60287	O60287	NPA1P_HUMAN	URB1	Nucleolar pre-ribosomal-associated protein 1	1	AVEWESQR	AVEWESQR	2	AVEWESQR2	11495.4	11047.6	9763.87	9415.11	11793.8	10138.1	9410.94	9702.45	11182.1	12312.8	8931.19	9137.39	6674.48	5872.47	7213.19	8577.31	8116.17	6901.23
Q9UPT5	Q9UPT5	EXOC7_HUMAN	EXOC7	Exocyst complex component 7	1	AVEYFQDNSPDSPELNK	AVEYFQDNSPDSPELNK	2	AVEYFQDNSPDSPELNK2	331.775		317.412			620.355					696.737	644.979	512.674	373.582		243.615		505.782
O43747	O43747	AP1G1_HUMAN	AP1G1	AP-1 complex subunit gamma-1	1	AVEYNALFK	AVEYNALFK	2	AVEYNALFK2	8364.94	8844.5	6785.88	6610.37	7999.82	6488.87	8036.53	6375.59	7171.99	7630.41	5827.38	5645.6	2094.22	2084.63	3693.76	2918.74		3692.71
Q06210	Q06210	GFPT1_HUMAN	GFPT1	Glutamine--fructose-6-phosphate aminotransferase [isomerizing] 1	1	AVEYYFASDASAVIEHTNR	AVEYYFASDASAVIEHTNR	3	AVEYYFASDASAVIEHTNR3	5602.54	3810.46	6625.2	6927.99	3303.04	9170.22	4986.2	2138.93	7735.03	6629.61	10736.5	9833.78		1392.57	1244.79	1410.15	1755.84
P49588	P49588	SYAC_HUMAN	AARS1	Alanine--tRNA ligase, cytoplasmic	1	AVFDETYPDPVR	AVFDETYPDPVR	2	AVFDETYPDPVR2	36363	37200.3	37648.5	35110.9	38793.5	34980.1	35888.6	37733.5	33631.6	33436.3	35162.6	35528.1	2084.54	1901.94	3265.39	1830.51	2366.93		8062.21		8075.06	10889.4	11263.9	6342.92
Q8TBE9	Q8TBE9	NANP_HUMAN	NANP	N-acylneuraminate-9-phosphatase	1	AVFFDLDNTLIDTAGASR	AVFFDLDNTLIDTAGASR	2	AVFFDLDNTLIDTAGASR2	378.173	499.158				808.058					796.227	638.446	1665.21	1764.76	1675.11	1733.27	1564.14	1771.44
Q96C23	Q96C23	GALM_HUMAN	GALM	Galactose mutarotase	1	AVFGELPSGGGTVEK	AVFGELPSGGGTVEK	2	AVFGELPSGGGTVEK2	13870.5	17399.8	16289	15656.7	17178.5	14782.7	15519.4	19127.5	15024.8	15715.7	19563.8	17271.7	1599.09	1435.29	1464.04	1628.75	1498.22
O14617	O14617	AP3D1_HUMAN	AP3D1	AP-3 complex subunit delta-1	1	AVFHEEEQR	AVFHEEEQR	2	AVFHEEEQR2	2179.22		1990.81	2694.53		2015.18			2708.79	2156.53	3632.41	2881.2	4173.27		3490.29	6007.61	3671.68	3384.35
O14617	O14617	AP3D1_HUMAN	AP3D1	AP-3 complex subunit delta-1	1	AVFHEEEQR	AVFHEEEQR	3	AVFHEEEQR3	6533.01	4588.23	6636.02	7493.08	6253.9	7491.67	6329.84	5238.26	6753.56	5784.71	6724.75	9912.16	7028.29	7865.61	9028.69	8805.98	8558.82	8975.2
Q9H2M9	Q9H2M9	RBGPR_HUMAN	RAB3GAP2	Rab3 GTPase-activating protein non-catalytic subunit	1	AVFLVPK	AVFLVPK	2	AVFLVPK2	2714.76	3241.89	2206.59	2250.27	2921.73	2157.4	2842.69	2866.3	1808.37	2281.68			2246.13	1653.79	4636.21		3555.43	3897.68
O14802	O14802	RPC1_HUMAN	POLR3A	DNA-directed RNA polymerase III subunit RPC1	1	AVFPCPSEPALSK	AVFPC(UniMod:4)PSEPALSK	2	AVFPC(UniMod:4)PSEPALSK2		1675.09		1577	2418.47	1619.52				1974.41	1678.07	1877.91	2811.48	1991.74		2214.27	2078.23	2054.86
Q96P48	Q96P48	ARAP1_HUMAN	ARAP1	Arf-GAP with Rho-GAP domain, ANK repeat and PH domain-containing protein 1	1	AVFPEGPCEEPLQLR	AVFPEGPC(UniMod:4)EEPLQLR	2	AVFPEGPC(UniMod:4)EEPLQLR2	7157.4	5999.82	6567.46	7922.79	6983.35	6226.32	6726.17	6868.2	6392.61	5846.44	5185.26	6530.62	7280.89	7176.53	7489.04	6784.06	6407.48	7028.33
Q8N6R0	Q8N6R0	EFNMT_HUMAN	METTL13	eEF1A lysine and N-terminal methyltransferase	1	AVFPLLYVR	AVFPLLYVR	2	AVFPLLYVR2		1720.96	1482.18	795.485	2564.63	923.171	1121.4	807.233	1137.36	1546.18	1028.72	1171.3	743.206		861.996		1211.71	1119.69
P60709;P63261	P60709;P62736;P63261;P63267;P68032;P68133;A5A3E0;Q6S8J3;P0CG38	ACTB_HUMAN;ACTG_HUMAN	ACTB;ACTG1	Actin, cytoplasmic 1	0	AVFPSIVGR	AVFPSIVGR	2	AVFPSIVGR2	445433	553885	431981	459326	584384	405403	501488	575496	379681	443402	290497	296478	204587	199514	247976	220393	220167	234171	888947	940395	1.08622e+06	1.01926e+06	877437	948974
P05023	P05023	AT1A1_HUMAN	ATP1A1	Sodium/potassium-transporting ATPase subunit alpha-1	1	AVFQANQENLPILK	AVFQANQENLPILK	2	AVFQANQENLPILK2	57100.9	64902.7	56642.4	55425.6	67189.4	52407	57736.6	68476.1	47950.6	56655.3	54145.7	50264.6	11903.6	9642.69	11193.2	11122	11001	10904.8	14023.8	15197.4	13284.2	18080.3	17247	17395.7
O00139	O00139	KIF2A_HUMAN	KIF2A	Kinesin-like protein KIF2A	1	AVFQESIR	AVFQESIR	2	AVFQESIR2	14815.6	17176.4	12292.5	13292.3	19958.1	12054	15573.7	19271.8	13475.2	15112.7	7001.8	8649.88	5684.31	6826.01	10197.6	5311.17	8184.82	9969.64	31149.3	30101
P68366	P68366	TBA4A_HUMAN	TUBA4A	Tubulin alpha-4A chain	1	AVFVDLEPTVIDEIR	AVFVDLEPTVIDEIR	2	AVFVDLEPTVIDEIR2	2470.61		3464.51		3752.6	3164.24	3972.71		3673.74	2657.15	2648.88	2382.07	3561.3	3739.59	4643.54	3574.39	3909.07	3371.47
Q9BQE3	P68363;Q71U36;Q9BQE3	TBA1C_HUMAN	TUBA1C	Tubulin alpha-1C chain	0	AVFVDLEPTVIDEVR	AVFVDLEPTVIDEVR	2	AVFVDLEPTVIDEVR2		4821.96	1739.71	1572.6	68606.2	2752.73	1988.09	33855.8			1360.35	1458.98	67936.1	3283.56	7890.19	5145.01	5682.62		48179.5	43772.3	22178.6	56555.8	16293.2	14516.4
Q9BQE3	P68363;Q71U36;Q9BQE3	TBA1C_HUMAN	TUBA1C	Tubulin alpha-1C chain	0	AVFVDLEPTVIDEVR	AVFVDLEPTVIDEVR	3	AVFVDLEPTVIDEVR3	11588.8	6326.93	13379.2	21790.3	5240.26	14186.9	12808.8	2207.54	13422.5	16294.2	11018.8	10750.7	17304.5	17442.4	24886.9	19347.3	16585.9	20959.6
Q93074	Q93074	MED12_HUMAN	MED12	Mediator of RNA polymerase II transcription subunit 12	1	AVFVLGDAELK	AVFVLGDAELK	2	AVFVLGDAELK2	4885.55	4537.48	4746.36	5249.46	4208.47	4981.5	5456.92	5322.24	6882.52	5789.46	6830.81	6564.65	31438.6	28539.4	33435.1	29352.9	29412.2	31584.5
P19532	P19532	TFE3_HUMAN	TFE3	Transcription factor E3	1	AVFVLLEER	AVFVLLEER	2	AVFVLLEER2													4666.49	3686.08	3899.91	3681.41	3848.69	3987.35
O94874	O94874	UFL1_HUMAN	UFL1	E3 UFM1-protein ligase 1	1	AVFVPDIYSR	AVFVPDIYSR	2	AVFVPDIYSR2	25946.9	25852.1	25234.2	24448.8	28323	21030.4	23253.3	26809.9	21564.7	21922.1	20522.9	20611.3	5011.14	4969.99	4523.7	5615.94	5777.33	5638.59				3623.6
Q6P2Q9	Q6P2Q9	PRP8_HUMAN	PRPF8	Pre-mRNA-processing-splicing factor 8	1	AVFWDIK	AVFWDIK	2	AVFWDIK2	37968.8	40733.5	31647.8	31759.5	43683.6	34008.1	35693.4	39174.2	34665.2	36079.9	27253.8	28174	20096.2	22571	28350.1	23737.4	27359.3	29813.8		4127.05	3368.95	4209.51
Q96RL7	Q96RL7	VP13A_HUMAN	VPS13A	Intermembrane lipid transfer protein VPS13A	1	AVFYTWADPVGSR	AVFYTWADPVGSR	2	AVFYTWADPVGSR2	4296.9	3436.98	3364.29	3376.2	3415.87	3741.94	2815.96	2355.38	3587.8	3813.52	3425.7	3173.42
Q9NWV8	Q9NWV8	BABA1_HUMAN	BABAM1	BRISC and BRCA1-A complex member 1	1	AVGAQASVGSR	AVGAQASVGSR	2	AVGAQASVGSR2	2920.99	3024.49	2803.16	3291.23	3227.02	4271.39	3279.42	2630.35	3498.42	3067.79	3056.63	3750.72	2449.88	3023.51	2342.73	2892.37	2193.07	2629.22					2350.9
P46013	P46013	KI67_HUMAN	MKI67	Proliferation marker protein Ki-67	1	AVGASFPLYEPAK	AVGASFPLYEPAK	2	AVGASFPLYEPAK2	744.39												5271.26	3870.71	2847.96	5502.17	4408.8	4291.51
Q7Z2Z1	Q7Z2Z1	TICRR_HUMAN	TICRR	Treslin	1	AVGCGAGSSSGR	AVGC(UniMod:4)GAGSSSGR	2	AVGC(UniMod:4)GAGSSSGR2	1477.38					2225.95			1745.08	1398.54	1485.43	1890.26	879.244	1322.14		1444.46		1459.17
P13797	P13797	PLST_HUMAN	PLS3	Plastin-3	1	AVGDGIVLCK	AVGDGIVLC(UniMod:4)K	2	AVGDGIVLC(UniMod:4)K2	85464.6	103868	89233.1	88398.4	102033	83589.1	94750.9	103507	78808.2	84339.1	68851.4	74843.9	18962.6	17889.3	27163.4	22605.7	24309.1	25015.8	185918	185921	208530	201356	184988	194802
P13591	P13591	NCAM1_HUMAN	NCAM1	Neural cell adhesion molecule 1	1	AVGEEVWHSK	AVGEEVWHSK	2	AVGEEVWHSK2	5382.34	6259.04	6348.8	4906.8	5230.95	6303.19	5597.93	5281.4	5917.42	4593.1	8175.25	7293.66
P13591	P13591	NCAM1_HUMAN	NCAM1	Neural cell adhesion molecule 1	1	AVGEEVWHSK	AVGEEVWHSK	3	AVGEEVWHSK3	2635.6	4247.12	4103.37	3771.84	3743.36	2890.22	3778.08	2950.21	3439.95	3632.8	2436.73	2977.97
Q9HAW4	Q9HAW4	CLSPN_HUMAN	CLSPN	Claspin	1	AVGFLSVPK	AVGFLSVPK	2	AVGFLSVPK2												1154.24	11773.8	11446.2	8525.43	8592.09	9926.57	10724.6
O14980	O14980	XPO1_HUMAN	XPO1	Exportin-1	1	AVGHPFVIQLGR	AVGHPFVIQLGR	3	AVGHPFVIQLGR3			2267.92	2979.32		2413.35	1716.89			2311.28	3530.94	2482.4	829.246		1122.07
Q8TAD4	Q8TAD4	ZNT5_HUMAN	SLC30A5	Zinc transporter 5	1	AVGLFESYDLLK	AVGLFESYDLLK	2	AVGLFESYDLLK2	868.966	1138.73		756.162		741.145		884.898	737.019	1116.21	643.229	461.53
Q92538	Q92538	GBF1_HUMAN	GBF1	Golgi-specific brefeldin A-resistance guanine nucleotide exchange factor 1	1	AVGMASDIPGLHLPGGGR	AVGMASDIPGLHLPGGGR	3	AVGMASDIPGLHLPGGGR3	505.946			764.951		514.306					1045.54	843.36				826.196	332.874
O95218	O95218	ZRAB2_HUMAN	ZRANB2	Zinc finger Ran-binding domain-containing protein 2	1	AVGPASILK	AVGPASILK	2	AVGPASILK2	11513.8	16237.2	16161	17895.1	14687.6	13313	25029.6	28041.4	14120.3	14512	11516.1	13734	91883.7	87005.1	108363	86070.5	100669	106399	187552	208137	177684	180443	234290	220964
P30153	P30153	2AAA_HUMAN	PPP2R1A	Serine/threonine-protein phosphatase 2A 65 kDa regulatory subunit A alpha isoform	1	AVGPEITK	AVGPEITK	2	AVGPEITK2	45765.9	53090.6	37703.2	45373.3	48813.7	41722.5	47349.8	51217.4	38680	43850.8	23184.2	29463.5	3704.37	3362.44	6825.94	3939.22	5584.22	5741.85	25934.3	26487.8	30353	25534.6	28772.4	26333.2
Q9H330	Q9H330	TM245_HUMAN	TMEM245	Transmembrane protein 245	1	AVGPSGGGGETPR	AVGPSGGGGETPR	2	AVGPSGGGGETPR2	3075.23	4382.46	3880.53	2905.22	3727.59	3687.03	2792.23	2852.43	5033.14	3620.91	4231.19	4421.86
Q13123	Q13123	RED_HUMAN	IK	Protein Red	1	AVGPTAEADK	AVGPTAEADK	2	AVGPTAEADK2	12156.7	12433.9	9288.12	11064.5	10664.1	10859	10634.7	10874	12355.8	11051.5	8474.04	8991.07	109503	108809	119195	107076	105294	115298				6129.69
Q96S55	Q96S55	WRIP1_HUMAN	WRNIP1	ATPase WRNIP1	1	AVGQDTLLR	AVGQDTLLR	2	AVGQDTLLR2	15161.6	16299.1	15099.9	14939.8	17808.5	14028.8	16758.1	16289.4	15696.8	15240.8	10450.4	11688.6	33053.6	30347.5	38139.2	25164.9	37109.3	39193.8	6214.32	7993.11		6190.66	7912.11	6445.43
P06400	P06400	RB_HUMAN	RB1	Retinoblastoma-associated protein	1	AVGQGCVEIGSQR	AVGQGC(UniMod:4)VEIGSQR	2	AVGQGC(UniMod:4)VEIGSQR2	1334.11	1810.53	2261.33	1603.43	2138.99	1974.13	1918.03	1277.04	2364.69	1958.62	2427.98	2443.16	7470.84	6772.79	6120.17	8258.58	6544.21	6884.32	1783.11		1487.5			1264.68
Q8NBF6	Q8NBF6	AVL9_HUMAN	AVL9	Late secretory pathway protein AVL9 homolog	1	AVGQSVGGAFSSAK	AVGQSVGGAFSSAK	2	AVGQSVGGAFSSAK2	1581.05	1567.91	1731.25	1509.62	2138.31	1796.55	1463.04	1631.38	1384.83	1674.35	1869.48	1791.33	1045.51
Q8N2G8	Q8N2G8	GHDC_HUMAN	GHDC	GH3 domain-containing protein	1	AVGQWAGAK	AVGQWAGAK	2	AVGQWAGAK2					5231.88	6135.42	6661.99	9404.89				4667.14			8605.49			7168.85	18648.7	24290.5	35709	28572.5	32812.1	39282.7
O75153	O75153	CLU_HUMAN	CLUH	Clustered mitochondria protein homolog	1	AVGSISSTAFDIR	AVGSISSTAFDIR	2	AVGSISSTAFDIR2	19112.5	19274.1	8414.07	17426.5	22435.9	9788.08	14853.1	16054.1	15779.5	7203.9		9596.45			3832.26		3050.35	3182.44	4297.19	4778.69	5681.64	5022.89
Q96L91	Q96L91	EP400_HUMAN	EP400	E1A-binding protein p400	1	AVGSPATATPDLVSMATTQGVR	AVGSPATATPDLVSMATTQGVR	3	AVGSPATATPDLVSMATTQGVR3						918.929						1949.34	3463.68	4733.72	4063.84	3892.55	3564.15	4402.35
Q9NYZ3	Q9NYZ3	GTSE1_HUMAN	GTSE1	G2 and S phase-expressed protein 1	1	AVGSPLCVPAR	AVGSPLC(UniMod:4)VPAR	2	AVGSPLC(UniMod:4)VPAR2	2182	3408.74	2626.93	2729.63	2217.45	2485.02	3312.17	2776.76	2802.31	2888.78	2680.13	2783.36	15826.1	16862.9	14159.6	15231.9	14288.9	14858
Q8TEM1	Q8TEM1	PO210_HUMAN	NUP210	Nuclear pore membrane glycoprotein 210	1	AVGSVTVYYEVAGHLR	AVGSVTVYYEVAGHLR	3	AVGSVTVYYEVAGHLR3			2724.95	2355.09		3918.66	2515.94		4114.92		4141.68	3167.04
Q13596	Q13596	SNX1_HUMAN	SNX1	Sorting nexin-1	1	AVGTQTLSGAGLLK	AVGTQTLSGAGLLK	2	AVGTQTLSGAGLLK2	5531.84	4248.69	5447.87	5962.87	5595.86	5615.87	5309.45	4940.91	5004.01	4727.46	6063.87	5531.88	7902	7331.57	6506.7	8235.17	6393.98	8015.87	14062.2	17513.1	18731.8	17468.2	18589	13120.4
Q96BH1	Q96BH1	RNF25_HUMAN	RNF25	E3 ubiquitin-protein ligase RNF25	1	AVGVQCPVCR	AVGVQC(UniMod:4)PVC(UniMod:4)R	2	AVGVQC(UniMod:4)PVC(UniMod:4)R2	5792.07	5027.24	5754.62	5537.22	4807.97	5626	6219.58	5308.74	5895.25	6187.47	5529.58	5559.19	6201.7	5848.54	5118.14	5361.42	5636.45	4337.1	11447.3	13040.2	14513.7	11775.1	13463.3	17085.3
O75146	O75146	HIP1R_HUMAN	HIP1R	Huntingtin-interacting protein 1-related protein	1	AVGWGATQLVEAADK	AVGWGATQLVEAADK	2	AVGWGATQLVEAADK2		7456.9	9612.56	8609.2	8553.97		7933.83	8550.79		8773.03	10587.4
P61457	P61457	PHS_HUMAN	PCBD1	Pterin-4-alpha-carbinolamine dehydratase	1	AVGWNELEGR	AVGWNELEGR	2	AVGWNELEGR2	16509.5	16444.4	17963.5	16883.7	18161.3	18760.3	17222.9	18562.6	19751.1	21106.8	18561.7	18122.6
Q6PCB5	Q6PCB5	RSBNL_HUMAN	RSBN1L	Lysine-specific demethylase RSBN1L	1	AVHCGEWPDQPR	AVHC(UniMod:4)GEWPDQPR	3	AVHC(UniMod:4)GEWPDQPR3			4602.67								4293.14		4961.95	4653.23		4940.05	4866.04	3846.93
Q9Y2L1	Q9Y2L1	RRP44_HUMAN	DIS3	Exosome complex exonuclease RRP44	1	AVHEDIVAVELLPK	AVHEDIVAVELLPK	2	AVHEDIVAVELLPK2	3836.11	2103.12	1057.28	2767.7	2155.78	3313.69	2214.17	2012.02	2825.05	2855.48	2062.28	3350.19	1278.82	1003.22	2475.99	2253.25	1992.91	2082.24
Q9Y2L1	Q9Y2L1	RRP44_HUMAN	DIS3	Exosome complex exonuclease RRP44	1	AVHEDIVAVELLPK	AVHEDIVAVELLPK	3	AVHEDIVAVELLPK3	17941.3	10127.9	16907	18974.8	10984.2	19388.4	17285	12674.1	19619.8	16909.9	21959.4	23566.2	11805.8	11855.3	12432.6	13232.4	12514.8	12251.3					9284.9
Q9NUD5	Q9NUD5	ZCHC3_HUMAN	ZCCHC3	Zinc finger CCHC domain-containing protein 3	1	AVHNSVAAQLTGVAGH	AVHNSVAAQLTGVAGH	3	AVHNSVAAQLTGVAGH3													1901.6	1456.88	2235.36	2282.6	2212.55	2158.31
Q9H2U1	Q9H2U1	DHX36_HUMAN	DHX36	ATP-dependent DNA/RNA helicase DHX36	1	AVICAGLYPK	AVIC(UniMod:4)AGLYPK	2	AVIC(UniMod:4)AGLYPK2	6479.36	6109.37	6051.75	6695.8	6025.68	6724.73	7240.91	6347.01	7414.6	6381.96	6282.54	6824.92	6674.15	7264.31	7550.09	6811.67	8522.07	7931.94	5520.7	7363.5	6526.06	8110.81	6212.32	7059.93
O95644	O95644	NFAC1_HUMAN	NFATC1	Nuclear factor of activated T-cells, cytoplasmic 1	1	AVIDCAGILK	AVIDC(UniMod:4)AGILK	2	AVIDC(UniMod:4)AGILK2	3898.23				3961.63	3162.49	4136.08						13129.1	12188.2	16219.3	11848.4	14069.6	14956.8
Q6P3X3	Q6P3X3	TTC27_HUMAN	TTC27	Tetratricopeptide repeat protein 27	1	AVIDGMTDR	AVIDGMTDR	2	AVIDGMTDR2	7241.71	6234.93	7147.44	6271.31	5320.57	6871.06	9206.93	6519.69	6847.7	7106.11	4438.13	6177.25	3985.64	3493.45	4956.85	4144.44	4751.23	4651.22
Q01081	Q01081	U2AF1_HUMAN	U2AF1	Splicing factor U2AF 35 kDa subunit	1	AVIDLNNR	AVIDLNNR	2	AVIDLNNR2	123824	144254	122181	132990	169905	109775	170178	201440	107035	126471	69449.7	71556.5	48774.4	44400.2	63380.5	36487.8	51023.5	58207.7	1.02276e+06	1.05637e+06	1.18802e+06	968433	950751	998769
P17301	P17301	ITA2_HUMAN	ITGA2	Integrin alpha-2	1	AVIDQCNHDNILR	AVIDQC(UniMod:4)NHDNILR	2	AVIDQC(UniMod:4)NHDNILR2	611.336		1041.05	418.115	751.626	779.301	775.267		962.755		1249.7	1129.45
P17301	P17301	ITA2_HUMAN	ITGA2	Integrin alpha-2	1	AVIDQCNHDNILR	AVIDQC(UniMod:4)NHDNILR	3	AVIDQC(UniMod:4)NHDNILR3	21759.1	17170.8	20716.5	21467.9	19263.4	20391.1	19850.3	21183	20691.8	18089.7	21149.2	21732.8
Q6P9B6	Q6P9B6	MEAK7_HUMAN	MEAK7	MTOR-associated protein MEAK7	1	AVIEDWVFR	AVIEDWVFR	2	AVIEDWVFR2	5778.4	4769.61	5578.99	5280.48	6106.81	6342.56	6268.17	6913.05	5289.1	5068.93	4978.21	5324.29
Q9BT78	Q9BT78	CSN4_HUMAN	COPS4	COP9 signalosome complex subunit 4	1	AVIEHNLLSASK	AVIEHNLLSASK	2	AVIEHNLLSASK2	2844.86	3777.16	4127.94	3071.68	2261.13	3649.96	3369.1	3527.6	3521.53	3259.66	5529.95	3569.56
Q9BT78	Q9BT78	CSN4_HUMAN	COPS4	COP9 signalosome complex subunit 4	1	AVIEHNLLSASK	AVIEHNLLSASK	3	AVIEHNLLSASK3	7097.98	5286.38	3993.62	6462.65	5038.38	5430.05	6774.84	4601.4	5078.24	4040.89	3223.64	5203.94
Q6UB35	Q6UB35	C1TM_HUMAN	MTHFD1L	Monofunctional C1-tetrahydrofolate synthase, mitochondrial	1	AVIELLEK	AVIELLEK	2	AVIELLEK2	48100.3	48807.2	44461.9	47170.9	54429	38923.5	47585.4	54968.7	38603.7	46665.8	27757.8	33956.7	6844.33	6617.9	9514.95	8374.56	8954.17	9712.07	58693.1	62139.5	68681.3	68106.3	59402.1	60143.1
Q9UKU7	Q9UKU7	ACAD8_HUMAN	ACAD8	Isobutyryl-CoA dehydrogenase, mitochondrial	1	AVIFEDCAVPVANR	AVIFEDC(UniMod:4)AVPVANR	2	AVIFEDC(UniMod:4)AVPVANR2	5553.7	4602.66	4966.43	5059.7	4717.5	5337.35	4950.02	5295.17	4792.79	5383.98	4716.67	5028.51		1445.14		1685.75
Q86UP3	Q86UP3	ZFHX4_HUMAN	ZFHX4	Zinc finger homeobox protein 4	1	AVIGDIYQCK	AVIGDIYQC(UniMod:4)K	2	AVIGDIYQC(UniMod:4)K2		3190.41	2899.39	3395.92	3706.08	3652.29	4191.29	4384.01	4377.05	3808.75	3751.69	3657.38	13712.8	13598.8	13104.6	14051.6	13003.5	14454.9				4179.5
O94906	O94906	PRP6_HUMAN	PRPF6	Pre-mRNA-processing factor 6	1	AVIGIGIEEEDRK	AVIGIGIEEEDRK	3	AVIGIGIEEEDRK3	7820.38	4669.24	6290.92	7889.52	4129.5	7436.82	4828.99	3391.84	7466.23	5106.86	6389.89	7703.45	2996.51	3251.52	3484.34	4946.76	2996.07	4293.65
Q96DT6	Q96DT6	ATG4C_HUMAN	ATG4C	Cysteine protease ATG4C	1	AVIILVPVR	AVIILVPVR	2	AVIILVPVR2			790.169	607.903		562.623		1210.65	777.281		642.333	554.242	6360.07	5242.72	4972.44	4318.32	5505.26	5693.41
P52888	P52888	THOP1_HUMAN	THOP1	Thimet oligopeptidase	1	AVILELK	AVILELK	2	AVILELK2	17068.6	18764.1	12443.6	17345.4	17402	14730	16628.2	19344.8	11772.3	14966.8	9088.25	10838.7	5259.41	4991.86	6013.13	5402.69	6179.66	6759.11	41383.3	40874.9	36155.6	45933.7	37356.4	39888
P27144	P27144	KAD4_HUMAN	AK4	Adenylate kinase 4, mitochondrial	1	AVILGPPGSGK	AVILGPPGSGK	2	AVILGPPGSGK2	18819.5	19012	13769.6	20549.6	19299	12214.8	17001.1	19046.2	14376.7	15553.2	7185.56	8762.24
Q96IJ6	Q96IJ6	GMPPA_HUMAN	GMPPA	Mannose-1-phosphate guanyltransferase alpha	1	AVILIGGPQK	AVILIGGPQK	2	AVILIGGPQK2	14496.2	15794.8	13833.7	15656.8	17769.8	11010.2	15301.8	15101	12169.5	16088.7	10002.2	10567.3	4435.92	3617.74	4124.14	3744.01	5364.43		7425.23	8539.91	12878.8	10644.9	15329.1	15063.5
Q8N3C0	Q8N3C0	ASCC3_HUMAN	ASCC3	Activating signal cointegrator 1 complex subunit 3	1	AVILVHDIK	AVILVHDIK	2	AVILVHDIK2	2573.1	2098.72	2485.67	2172.45	2291.34	1891.26	1901.35	1996.68	3035.65	2634.07	2242.5	2331.49	8891.23	10505.1	8771.71	10407.7	8077.19	7798.28
Q8N3C0	Q8N3C0	ASCC3_HUMAN	ASCC3	Activating signal cointegrator 1 complex subunit 3	1	AVILVHDIK	AVILVHDIK	3	AVILVHDIK3				2068.95		1264.19							2138.32	2398.08	3171.59	1396.81	2489.04	2683.79
Q96TA1	Q96TA1	NIBA2_HUMAN	NIBAN2	Protein Niban 2	1	AVINSAGYK	AVINSAGYK	2	AVINSAGYK2	12338.8	13724.8	10322	12167.3	11805.5	10720.2	13287.4	13203.7	10768.2	10610	7079.03	9268.89	1800.32	2063.71	2057.66	1259.84	3368.5	1795.36
O60678	O60678	ANM3_HUMAN	PRMT3	Protein arginine N-methyltransferase 3	1	AVIPEAVVEVLDPK	AVIPEAVVEVLDPK	2	AVIPEAVVEVLDPK2	28728.9	28711.3	22754.5	25736	27590.8	19962.2	28427.3	31398.9	21252	23087.3	13793.5	18653.1	17679.5	15783.8	17780.7	15036.4	16863.9	19038.4	10085.6
Q12923	Q12923	PTN13_HUMAN	PTPN13	Tyrosine-protein phosphatase non-receptor type 13	1	AVIPQGAAESDGR	AVIPQGAAESDGR	2	AVIPQGAAESDGR2	12351.6	9988.85	13595.5	13261.7	10339.5	13608.8	9739.14	9682.11	12748.3	10588.5	12532.9	14364.6	18324.3	21588.7	22231.3	22307.2	21740	20449.3	4134.5	6269.99
Q7Z4W1	Q7Z4W1	DCXR_HUMAN	DCXR	L-xylulose reductase	1	AVIQVSQIVAR	AVIQVSQIVAR	2	AVIQVSQIVAR2	13216.8	13383.3		11380.4	14415.1	6435.15	11512.3	13178.1		8563.02					4406.78				17018.9			10940.9		16152.6
O95801	O95801	TTC4_HUMAN	TTC4	Tetratricopeptide repeat protein 4	1	AVISYTEGLK	AVISYTEGLK	2	AVISYTEGLK2	19724.6	22827.1	19127.1	22841.5	23612.5	21258.8	22145.5	24264.4	19317.6	20623.5	15981.5	12950.8	74866.4	73639.1	81644.4	63177.5	79985.2	83559.7	28146.2	32571.5	37676.6	27197	33649.8	36659
Q9NVR0	Q9NVR0	KLH11_HUMAN	KLHL11	Kelch-like protein 11	1	AVITCYDTETR	AVITC(UniMod:4)YDTETR	2	AVITC(UniMod:4)YDTETR2			2511.73	3311.98	2774.41	2390.82	4026.08	2377.01	3344.13	3014	3009.16	4243.31
Q9BX63	Q9BX63	FANCJ_HUMAN	BRIP1	Fanconi anemia group J protein	1	AVITIGIPFPNVK	AVITIGIPFPNVK	2	AVITIGIPFPNVK2		1377.6	762.574			918.316			917.812	855.382	1626		3974.53	1667.05	4005.67	2241.21	5123.45	6780.8
Q01664	Q01664	TFAP4_HUMAN	TFAP4	Transcription factor AP-4	1	AVIVKPVR	AVIVKPVR	2	AVIVKPVR2			462.605					1369.72	1065.46	1270.06	1108.33	1040.04	13648.2	14054	12889.1	15590.7	13074.3	12002.7
O75976	O75976	CBPD_HUMAN	CPD	Carboxypeptidase D	1	AVIVLNEGIK	AVIVLNEGIK	2	AVIVLNEGIK2	18234.1	18717.6	9421.75	17594	18008.3	9697.15	17524.5	16473.9	15485	15625.1		9102.52
Q14966	Q14966	ZN638_HUMAN	ZNF638	Zinc finger protein 638	1	AVIVSSPK	AVIVSSPK	2	AVIVSSPK2			2917.93				3883.03								10115.3		6986	10851.4
P35580	P35580	MYH10_HUMAN	MYH10	Myosin-10	1	AVIYNPATQADWTAK	AVIYNPATQADWTAK	2	AVIYNPATQADWTAK2	29518.8	28624.8	31736.9	30256.9	32254.9	31824.4	29197.1	27479.1	30351	27211.2	40753.5	34993.9	2031.22	2653.42	2988.63	3648.32	2919.82	2978.3	1716.06				1257.54
Q9UPW6	Q9UPW6	SATB2_HUMAN	SATB2	DNA-binding protein SATB2	1	AVKPEPTNSSVEVSPDIYQQVR	AVKPEPTNSSVEVSPDIYQQVR	3	AVKPEPTNSSVEVSPDIYQQVR3	704.316	673.911	1381.76	903.27	1048.78	1143.54	1056.13	738.189	2345.33	1173.22	3318.61	2177.69	5001.62	5835.65	3747.61	6816.24	4476.22	2143.21
Q96C00	Q96C00	ZBTB9_HUMAN	ZBTB9	Zinc finger and BTB domain-containing protein 9	1	AVLAAASPYFHDK	AVLAAASPYFHDK	3	AVLAAASPYFHDK3													1584.68	1721	2228.93	1949.2	1478.86	1903.82
Q9Y2K1	Q9Y2K1	ZBTB1_HUMAN	ZBTB1	Zinc finger and BTB domain-containing protein 1	1	AVLAACSSYFR	AVLAAC(UniMod:4)SSYFR	2	AVLAAC(UniMod:4)SSYFR2													1783.97	1202.5	2254.63	2168.32	2077.91	2360.29
Q8NCN2	Q8NCN2	ZBT34_HUMAN	ZBTB34	Zinc finger and BTB domain-containing protein 34	1	AVLAASSPYFR	AVLAASSPYFR	2	AVLAASSPYFR2		711.991		480.249		492.907			1136.14	1141.56	438.928	724.021	4042.45	4622.34	8470.42	5039.22	6936.05	8802.58
Q96RE7	Q96RE7	NACC1_HUMAN	NACC1	Nucleus accumbens-associated protein 1	1	AVLAASSSYFR	AVLAASSSYFR	2	AVLAASSSYFR2	5386.09	6283.02	5953.82	6527.84	6621.76	6050.37	6876.96	7598.43	7066.07	7775.65	6686	6728.14	34661.4	35756.4	31764	33673.6	35755.9	34220.5					7807.77
Q9NVN8	Q9NVN8	GNL3L_HUMAN	GNL3L	Guanine nucleotide-binding protein-like 3-like protein	1	AVLADWVSGK	AVLADWVSGK	2	AVLADWVSGK2	7435.18	7616.81	6225.17	6537.67	8198.86	7084.06	8144.92	9105.79	6771.34	6377.35	5320.76	5481.64	9932.81	9590.5	9193.51	8614.39	9270.04	9757.21	5564.24			4836.06	5328.86
P48200	P48200	IREB2_HUMAN	IREB2	Iron-responsive element-binding protein 2	1	AVLAESYEK	AVLAESYEK	2	AVLAESYEK2																			14359.3	13381.1	17721.5	12124	10229.6	14199.4
P21399	P21399	ACOHC_HUMAN	ACO1	Cytoplasmic aconitate hydratase	1	AVLAESYER	AVLAESYER	2	AVLAESYER2	22624.3	22488.1	21556.1	19594.2	22543.6	19930.1	20798.6	20766.1	18290.8	21371	13477.7	17690
Q14676	Q14676	MDC1_HUMAN	MDC1	Mediator of DNA damage checkpoint protein 1	1	AVLALGGSLAGSAAEASHLVTDR	AVLALGGSLAGSAAEASHLVTDR	3	AVLALGGSLAGSAAEASHLVTDR3				1407.43		1876.28			1816.52	1338.88	1423.26	1761.98	2330.03	2790.05	2288.77	2989.65	2022.66	2441.09
Q86UT6	Q86UT6	NLRX1_HUMAN	NLRX1	NLR family member X1	1	AVLAQLGCPIK	AVLAQLGC(UniMod:4)PIK	2	AVLAQLGC(UniMod:4)PIK2	10511	11126.1	11317.5	9728.2	10998.8	9314.29	9284.79	8955.7	9108.89	11082.9	11050.1	11113.9				5609.76		4695.21
Q6ZWJ1	Q6ZWJ1	STXB4_HUMAN	STXBP4	Syntaxin-binding protein 4	1	AVLASQTSLTPLGR	AVLASQTSLTPLGR	2	AVLASQTSLTPLGR2	817.94	801.535	612.225	1537.9	880.212	913.155	1200.85	925.708	950.095		984.87	772.551	6678.83	5955.41	5636.35	5286.47	6142.08	5400.99
Q96T76	Q96T76	MMS19_HUMAN	MMS19	MMS19 nucleotide excision repair protein homolog	1	AVLASTPR	AVLASTPR	2	AVLASTPR2	24542.2	35359.6	11616	21041.4	23218.1	13149.2	18157	26400.1	11781.8	19261.4		7889.3
P63000	P60763;P63000	RAC1_HUMAN	RAC1	Ras-related C3 botulinum toxin substrate 1	0	AVLCPPPVK	AVLC(UniMod:4)PPPVK	2	AVLC(UniMod:4)PPPVK2	11141	9792.49	7628.72	7638.29	10980.4	9340.45	11759.3	11825.5	8384.2	8575.24	7968.68	8672.79							7549.88					8208.12
Q7Z4S6	Q7Z4S6	KI21A_HUMAN	KIF21A	Kinesin-like protein KIF21A	1	AVLCVDSTDDLLFTGSK	AVLC(UniMod:4)VDSTDDLLFTGSK	2	AVLC(UniMod:4)VDSTDDLLFTGSK2			1050.04	642.975		1117.31			1048.73	929.363	790.799	1034.21		357.851		320.103
Q66K74	Q66K74	MAP1S_HUMAN	MAP1S	Microtubule-associated protein 1S	1	AVLDALLASK	AVLDALLASK	2	AVLDALLASK2	11702.9	13657.7	11270	12282.5	13604.6	10415.1	13241.5	14203.1	9735.46	10998.1	9073.4	9766.85	4992.1	3442.68	5666.35	4009.21	5270.57	6433.92	10057.6	9017.23	11163.8	8112.78	6713.68	8479.52
P46821	P46821;P78559	MAP1B_HUMAN	MAP1B	Microtubule-associated protein 1B	0	AVLDALLEGK	AVLDALLEGK	2	AVLDALLEGK2	3914.23	3954.09	4152.18	4513.72	5320.13	3694.41	4485.16	5492.77	3499.89	2765.24	4404.3	4052.47	7556.62	7957.69	8055.12	7695.52	7378.91	7333.86
O75113	O75113	N4BP1_HUMAN	N4BP1	NEDD4-binding protein 1	1	AVLDEFTAPAEK	AVLDEFTAPAEK	2	AVLDEFTAPAEK2	3340.61	3848.18	4432.87	3941.55	4366.44	4572.99	4048.66	4066.48	4477.93	3701.82	4791.94	5389.79	5536.62	4975.16	4366.11	5660.98	4942.03	4433.58	1902.54			1340.78		3715.91
O95248	O95248	MTMR5_HUMAN	SBF1	Myotubularin-related protein 5	1	AVLDHQQFDFVVR	AVLDHQQFDFVVR	3	AVLDHQQFDFVVR3			1057.01	1658.76	915.981	1657.84			1628.54		2140.59	1564.9				1053.46		1177.16
Q14527	Q14527	HLTF_HUMAN	HLTF	Helicase-like transcription factor	1	AVLDLESER	AVLDLESER	2	AVLDLESER2	23579.8	21755.5	17728.7	22643.7	23074.4	18168.6	26592.7	21046.1	22834.5	26006.1	15285.3	16850.1	24854.7	21399.3	28346.8	23102.7	25568.1	29687.6	21085.6		14456.7	18793.4	18090.8	20619.2
Q9NSE4	Q9NSE4	SYIM_HUMAN	IARS2	Isoleucine--tRNA ligase, mitochondrial	1	AVLEEGTDVVIK	AVLEEGTDVVIK	2	AVLEEGTDVVIK2	24037.4	26498.5	28443.1	28585.4	22902.9	34150.8	24308.9	21819.5	33015.9	27442.7	34476.7	33779.6	11578.8	12398.9	15137.9	12630.6	12727.5	14237.8	5952.51	4730.95	4785.64	5899.24	7605.12	3588.94
Q96Q15	Q96Q15	SMG1_HUMAN	SMG1	Serine/threonine-protein kinase SMG1	1	AVLEELMEATPPNLLAK	AVLEELMEATPPNLLAK	2	AVLEELMEATPPNLLAK2	639.028		941.806	692.683	458.368	993.506	859.341		965.383	704.239	1153.96	1092.38	467.997	737.29	419.571	865.653	738.741	790.337
Q96Q15	Q96Q15	SMG1_HUMAN	SMG1	Serine/threonine-protein kinase SMG1	1	AVLEELMEATPPNLLAK	AVLEELMEATPPNLLAK	3	AVLEELMEATPPNLLAK3			955.32	941.576		955.841	680.88		664.815	897.83	1274.06	1099.91		639.027		641.384	715.149	1093.61
Q9Y4B6	Q9Y4B6	DCAF1_HUMAN	DCAF1	DDB1- and CUL4-associated factor 1	1	AVLELFDR	AVLELFDR	2	AVLELFDR2	4343.97	3897.08	2969.95	3542.26	3650.01	4100.88	3977.42	4202.23	4424.15	4845.03	4552.4	4877.76		2320.36	2496.51		3861.85	2401.15
Q9NZL9	Q9NZL9	MAT2B_HUMAN	MAT2B	Methionine adenosyltransferase 2 subunit beta	1	AVLENNLGAAVLR	AVLENNLGAAVLR	2	AVLENNLGAAVLR2	15535.9	18484.9	18838.2	18515.8	18848.2	17201.9	17597.6	20343	17803.2	17206.5	18156.6	17357.1				926.248
Q9Y2J2	Q9Y2J2	E41L3_HUMAN	EPB41L3	Band 4.1-like protein 3	1	AVLEQEETAAASR	AVLEQEETAAASR	2	AVLEQEETAAASR2	13283.3	12522.5	15825.1	12416.8	12188.5	14852.9	14314.3	14476.3	14263.4	12598.2	15111.2	15535.9	4028.54	4276.23	4197.69	4720.39	4804.88	3749.58
Q9Y2C4	Q9Y2C4	EXOG_HUMAN	EXOG	Nuclease EXOG, mitochondrial	1	AVLEQFGFPLTGTEAR	AVLEQFGFPLTGTEAR	2	AVLEQFGFPLTGTEAR2	1105.25	1007.75	1094.82	1373.8	1250.18	872.742		821.813	1038.09	1231.22	791.217	1149.2
Q7Z401	Q7Z401	MYCPP_HUMAN	DENND4A	C-myc promoter-binding protein	1	AVLESTWPSR	AVLESTWPSR	2	AVLESTWPSR2	2726.83	2333.39	2735.68			2484.81		2834.31			1640.08	1796.87	2531.11	2448.46	3171.95	2877.69	3009.58	3147.25
Q6ZRS2	Q6ZRS2	SRCAP_HUMAN	SRCAP	Helicase SRCAP	1	AVLFPQQR	AVLFPQQR	2	AVLFPQQR2	9464.55	11716	7620.19	9884.95	11789.7	8823.36	11780.3	11665.7	9372.92	10559.9	6010.6	6536.6	16637.1	15655.5	21599.4	15862.2	20735.8	20960.7
Q15738	Q15738	NSDHL_HUMAN	NSDHL	Sterol-4-alpha-carboxylate 3-dehydrogenase, decarboxylating	1	AVLGANDPEK	AVLGANDPEK	2	AVLGANDPEK2	21790.6	19606	20454.9	20725.9	20331.7	20061.3	20271.4	21315.4	21143.3	19426.9	16736.4	17378.4	9295.34		9919.59		9649.31		7393.97	6206.97
Q12959	Q12959	DLG1_HUMAN	DLG1	Disks large homolog 1	1	AVLGDDEITR	AVLGDDEITR	2	AVLGDDEITR2	24229.1	19001.1	24214.2	23653.6	21828	22365.3	21082.9	21862.6	22659.7	23597.8	20621.8	22042.3	4286.33	3192.34	5116.06	4277.34		5160.88
Q9Y6J9	Q9Y6J9	TAF6L_HUMAN	TAF6L	TAF6-like RNA polymerase II p300/CBP-associated factor-associated factor 65 kDa subunit 6L	1	AVLGDDPQLMK	AVLGDDPQLMK	2	AVLGDDPQLMK2	1995.79	1911.08	2425.74	2674.01	1836.35	2519.47		1861.69	3434.62	2651.48	3863.9	3277.07	2500.81	2827.94	2542.2	3022.57	1813.39	2500.13
P26641	P26641	EF1G_HUMAN	EEF1G	Elongation factor 1-gamma	1	AVLGEVK	AVLGEVK	2	AVLGEVK2	20742.9	39764.7	5359.39	11269.1	26289.1	5684.94	21528.1	32795	8864	10095.6		1703.99
P32189	P32189;Q14409	GLPK_HUMAN	GK	Glycerol kinase	0	AVLGPLVGAVDQGTSSTR	AVLGPLVGAVDQGTSSTR	2	AVLGPLVGAVDQGTSSTR2	3450.43	2848.82	2997.25	2753.09	4267.47	3053.46	4173.38	3110.55	2977.75	3973.1	2566.33	2625.47		424.532		354.06			899.726
P32189	P32189;Q14409	GLPK_HUMAN	GK	Glycerol kinase	0	AVLGPLVGAVDQGTSSTR	AVLGPLVGAVDQGTSSTR	3	AVLGPLVGAVDQGTSSTR3	3546.52	3308.09	2562.33	3265.96	4105.52	3258.55	2826.44	3651.75	3395.78	2522.44	1973.81	2624.95
Q8NI60	Q8NI60	COQ8A_HUMAN	COQ8A	Atypical kinase COQ8A, mitochondrial	1	AVLGSSPFLSEANAER	AVLGSSPFLSEANAER	2	AVLGSSPFLSEANAER2	1620.53	2413.51		1172.12	3243.72	1264.05		1398.01	2505.23	3036.23	1739.21	1965.73		1065.6				1591.73
Q9BW92	Q9BW92	SYTM_HUMAN	TARS2	Threonine--tRNA ligase, mitochondrial	1	AVLGSVER	AVLGSVER	2	AVLGSVER2	18802.8	32255.1	10268.9	17739.8	27019.9	11969.4	25845.1	33201.5	11102	19992.8					5894.26		4757.12		22082.6		32705.5	24708.4		37202.6
P02786	P02786	TFR1_HUMAN	TFRC	Transferrin receptor protein 1	1	AVLGTSNFK	AVLGTSNFK	2	AVLGTSNFK2	12562.1	15981.8	9673.32	11473.7	13396.4	10015.2	13093.3	15622.6	11441.8	11722.9	5552.74	6752.34		2011.46	3613.17						9537.92	9266.66
Q8IXI1	Q8IXI1	MIRO2_HUMAN	RHOT2	Mitochondrial Rho GTPase 2	1	AVLHPTAPLYDPEAK	AVLHPTAPLYDPEAK	3	AVLHPTAPLYDPEAK3		6082.38			6067.33				5196.99	6228.45	8187.76
Q8IXI2	Q8IXI2	MIRO1_HUMAN	RHOT1	Mitochondrial Rho GTPase 1	1	AVLHPTGPLYCPEEK	AVLHPTGPLYC(UniMod:4)PEEK	3	AVLHPTGPLYC(UniMod:4)PEEK3	2768.8	1814.93	3549.58	3260.85	2555.59	4412.15	2207.23	1902.02	3434.36	2352.32	5517.06	4998.3				586.969
P06744	P06744	G6PI_HUMAN	GPI	Glucose-6-phosphate isomerase	1	AVLHVALR	AVLHVALR	2	AVLHVALR2		2247.71	2802.41	3039.83	2345.38	4851.31			3321.68		4608.44	2946.78
Q9Y230	Q9Y230	RUVB2_HUMAN	RUVBL2	RuvB-like 2	1	AVLIAGQPGTGK	AVLIAGQPGTGK	2	AVLIAGQPGTGK2	22034.2	22151.8	22719.8	22073.4	24702.8	20199.3	21141.4	22071.8	20693.3	20339.9	19281.8	21229.4	12199.1	11767.9	12625.2	12129.7	11317.3	11170	4090.45	4635.79
Q9Y4R8	Q9Y4R8	TELO2_HUMAN	TELO2	Telomere length regulation protein TEL2 homolog	1	AVLICLAQLGEPELR	AVLIC(UniMod:4)LAQLGEPELR	2	AVLIC(UniMod:4)LAQLGEPELR2	3423.09	2283.28	3058.32	2411.27	1192.1	2709.3	3543.78		3599.05	2870.88	3035.57	3426.61	5585.1	4643.15	5497.56	5360.38	5064.97	5121.19
O14617	O14617	AP3D1_HUMAN	AP3D1	AP-3 complex subunit delta-1	1	AVLIMYK	AVLIMYK	2	AVLIMYK2	6508.14	4914.72	5457.07	5090.66	4231.89	4941.41	6438.9	4293.53	5448.32	6270.87	5125.94	4741.3	2689.35	4299.26	4249.28	3363.65	4156.41	4176.42
P26374	P26374	RAE2_HUMAN	CHML	Rab proteins geranylgeranyltransferase component A 2	1	AVLITDQSILK	AVLITDQSILK	2	AVLITDQSILK2	3898.6	2851.1	3549.33	4255.07	4203.19	3240.1	4602.82	4182.47	3511.77	3576.04	2977.23	2485.34	2355.89	1925.96	2244.21	2513.68	2599.75	3173.53	9577.61	7572.32	6458.02	8955.68	9671.32	7393.78
Q9Y265	Q9Y265	RUVB1_HUMAN	RUVBL1	RuvB-like 1	1	AVLLAGPPGTGK	AVLLAGPPGTGK	2	AVLLAGPPGTGK2	32833.1	33225.2	32957.2	37202.8	38274.5	32041.8	36256	38434.9	33282.3	36451.2	23267.4	26299.6	13699	13704.2	16254.5	12321.4	14159.7	14004	7441.44	8889.92	7237.84	6625.72	6282.58	8165.03
Q9H6R7	Q9H6R7	WDCP_HUMAN	WDCP	WD repeat and coiled-coil-containing protein	1	AVLLCDGK	AVLLC(UniMod:4)DGK	2	AVLLC(UniMod:4)DGK2	52549.8	62273.7	54636.7	61365.1	67679.2	52423.9	72390.6	75125.6	49711.4	55398	32956.8	40049.2				8514.54		9287.04
P23258	P23258;Q9NRH3	TBG1_HUMAN	TUBG1	Tubulin gamma-1 chain	0	AVLLDLEPR	AVLLDLEPR	2	AVLLDLEPR2	21037.4	20178.9	24245.9	23108.9	22789.1	23221.2	21897.8	21890.6	23519.4	22269.7	21660.5	23400.5	8634.82	10468.9	12422.6	13061.9	12754.1	9772.95					4203.44
O75155	O75155	CAND2_HUMAN	CAND2	Cullin-associated NEDD8-dissociated protein 2	1	AVLLEALGSPSEDVR	AVLLEALGSPSEDVR	2	AVLLEALGSPSEDVR2	11246.7	11089	10755.3	12799.8	11598.2	10812.3	11287	12020.5	11194.5	12683.6	11711.1	11079.8	4861.73	4124.7	5084.63	5363.94	5048.68	6315.18
P54819	P54819	KAD2_HUMAN	AK2	Adenylate kinase 2, mitochondrial	1	AVLLGPPGAGK	AVLLGPPGAGK	2	AVLLGPPGAGK2	48736.7	54868.9	37166.2	47402.9	52448.4	42018	50426.7	52453.2	39533.5	47125.3	24079.9	28790				1283.34			15935.4	17635.2	10996.9	14478.8	14447	12594.4
P48449	P48449	LSS_HUMAN	LSS	Lanosterol synthase	1	AVLLLQEK	AVLLLQEK	2	AVLLLQEK2	23218.8	23700.7	18294.7	22442.8	25828.8	17850.5	22832.1	26025.2	18337.9	21985.9	11831.9	15068.7
Q9BV44	Q9BV44	THUM3_HUMAN	THUMPD3	tRNA (guanine(6)-N2)-methyltransferase THUMP3	1	AVLLTQDTK	AVLLTQDTK	2	AVLLTQDTK2	9315.63	9051.27			9699.07	10743.9	10452.8	10360.2	8208.24		5292.14	5750.83	5852.08	5924.95	7255.73	5979.03	6924.75	8659.56	41260.7	34403.3	38465.5	45462.4	35391.3	32578.6
Q9Y5M8	Q9Y5M8	SRPRB_HUMAN	SRPRB	Signal recognition particle receptor subunit beta	1	AVLLVGLCDSGK	AVLLVGLC(UniMod:4)DSGK	2	AVLLVGLC(UniMod:4)DSGK2	20170.3	18974.3	16454.8	16843.8	18030.4	21039.3	23297.5	21534	20960.9	20627.3	16360.8	15914.4	7229.64	8273.46	8534.8	6473.06	7092.23	8104.38	16423.3	20566.3	16434.7	17402.5	15338	20367.1
Q93008	Q93008	USP9X_HUMAN	USP9X	Probable ubiquitin carboxyl-terminal hydrolase FAF-X	1	AVLNLLR	AVLNLLR	2	AVLNLLR2	50691.2	55615.2	47427.3	54799.8	55746.3	49543.6	54159.7	55893.2	43338.5	54886.4	38168.5	45259	22106.6	21649.1	31180.6	23311.8	28191.3	31755.5	17419.5	13971.1	15736.7	15900.4	14336.6	15029.1
Q15436	Q15436;Q15437	SC23A_HUMAN	SEC23A	Protein transport protein Sec23A	0	AVLNPLCQVDYR	AVLNPLC(UniMod:4)QVDYR	2	AVLNPLC(UniMod:4)QVDYR2	10669	9820.91	10885.8	8689.59	11928.4	9108.69	8470.72	9538.73	9039.31	10362.1		9587.53	1989.62	1906.88	2024.49		2073.06	1551.12	3151.39		3692.98	3495.49	2596.73
Q7Z333	Q7Z333	SETX_HUMAN	SETX	Probable helicase senataxin	1	AVLNPNPMDFCTK	AVLNPNPMDFC(UniMod:4)TK	2	AVLNPNPMDFC(UniMod:4)TK2			1128.16			1218.78		1849.48			1507.83	1550.44	1752.76		1850.7	2413.26	2479.28	1779.32
Q14643	Q14643	ITPR1_HUMAN	ITPR1	Inositol 1,4,5-trisphosphate receptor type 1	1	AVLNPTNADILIETK	AVLNPTNADILIETK	2	AVLNPTNADILIETK2	1008.35		1106.29	809.322	896.381	1164.84	1351.15	793.314	1307.93	1521.59	832.496	1227.17
P84095	P84095	RHOG_HUMAN	RHOG	Rho-related GTP-binding protein RhoG	1	AVLNPTPIK	AVLNPTPIK	2	AVLNPTPIK2	6843.93	8503.82	5468.57	7819.86	7597.79	5406.16	8170.67	7922.52	6166.84	6068.01	4520.06	5071.27								4842.31		4880.64	6074.92
Q32P41	Q32P41	TRM5_HUMAN	TRMT5	tRNA (guanine(37)-N1)-methyltransferase	1	AVLPEGQDVTSGFSR	AVLPEGQDVTSGFSR	2	AVLPEGQDVTSGFSR2	15385.4	15434.4	14070.6	12894.1	16968.4	13894.7	14384.3	15292.3	13579	14149.8	14683.7	14708.1	2397.26	1997.89		1633.61
Q96N67	Q96N67	DOCK7_HUMAN	DOCK7	Dedicator of cytokinesis protein 7	1	AVLPVTCHR	AVLPVTC(UniMod:4)HR	3	AVLPVTC(UniMod:4)HR3	1820.88	2190.27	1535.68	2131.56	1527.52	1867.8	1499.24	1846.93	1603.11	2032.45	775.557		836.76	584.766			1828.59	1676.37
Q9Y4L1	Q9Y4L1	HYOU1_HUMAN	HYOU1	Hypoxia up-regulated protein 1	1	AVLQAAR	AVLQAAR	2	AVLQAAR2	9623.77	9941.22	5199.24	7223.4	9219.54	4421.25	10218.5	9490.14	6253.08	6845.82		3245.99
Q86YV9	Q86YV9	HPS6_HUMAN	HPS6	BLOC-2 complex member HPS6	1	AVLQAVGQLVQK	AVLQAVGQLVQK	2	AVLQAVGQLVQK2	2257.44	2195.89		2693.43		1859.09	2229.96	1444.74	2152.37			2097.33
A2RRP1	A2RRP1	NBAS_HUMAN	NBAS	NBAS subunit of NRZ tethering complex	1	AVLQAVSDGQWWK	AVLQAVSDGQWWK	2	AVLQAVSDGQWWK2	2820.19	3164.03	3353.61	3884.51	2486.1	3664.11	3236.32	3036.49	3793.96	3940.23	4463.38	4001.81		1186.51	1420.18	1531.17	1389.93	1580.07
Q8TD26	Q8TD26	CHD6_HUMAN	CHD6	Chromodomain-helicase-DNA-binding protein 6	1	AVLQDINR	AVLQDINR	2	AVLQDINR2												4158.58	11616.6	11291	17178	10513.8	14095.2	15022.7
Q8IY81	Q8IY81	SPB1_HUMAN	FTSJ3	pre-rRNA 2'-O-ribose RNA methyltransferase FTSJ3	1	AVLQEEQANLWFSK	AVLQEEQANLWFSK	2	AVLQEEQANLWFSK2			1055.41									1042.03	1296.24	997.232	1123.63	1490.04	1292.45	1367.57
Q9Y394	Q9Y394	DHRS7_HUMAN	DHRS7	Dehydrogenase/reductase SDR family member 7	1	AVLQEFGR	AVLQEFGR	2	AVLQEFGR2	9458.62	8277.16	7245.41	8584.44	7592.79	7023.44	7957.93		8979.53	10029.5	6497.98	6524.05
Q13535	Q13535	ATR_HUMAN	ATR	Serine/threonine-protein kinase ATR	1	AVLQEYR	AVLQEYR	2	AVLQEYR2	13129	14279.6	12814.6	13565.9	14254	13013.6	14286.5	14740.8	12349	12688.4	10070.6	11407.6	4627.26	4267.6	6087.9	4506.55	5554.53	5942.47
Q9H3S7	Q9H3S7	PTN23_HUMAN	PTPN23	Tyrosine-protein phosphatase non-receptor type 23	1	AVLQNLK	AVLQNLK	2	AVLQNLK2	10244	12106.7	5560.44	10268.7	9298.73	4560.86	10269	12791.3	6747.79	7611.35	2436.6	3357.66	2106.39	1816.38	3945.27		2697.11	3986.8		19991.9			15917.1
P22670	P22670	RFX1_HUMAN	RFX1	MHC class II regulatory factor RFX1	1	AVLQNTAQINQMLSDLNR	AVLQNTAQINQMLSDLNR	3	AVLQNTAQINQMLSDLNR3			1397.23			593.544					833.96	1073.08	2412.36	2822.91	2815.56	2882.33	3349.41	2470.91
O60315	O60315	ZEB2_HUMAN	ZEB2	Zinc finger E-box-binding homeobox 2	1	AVLQPHENIVPNK	AVLQPHENIVPNK	2	AVLQPHENIVPNK2													339.948	570.048	454.508			415.057
Q9H147	Q9H147	TDIF1_HUMAN	DNTTIP1	Deoxynucleotidyltransferase terminal-interacting protein 1	1	AVLQPSINEEIQTVFNK	AVLQPSINEEIQTVFNK	2	AVLQPSINEEIQTVFNK2				452.251		310.886	745.933	509.205	711.075	732.895	489.975	930.918	880.559	1201.9	1151.26	1233.31	1103.28	676.916
Q9HCK8	Q3L8U1;Q9HCK8;Q9P2D1	CHD8_HUMAN	CHD8	Chromodomain-helicase-DNA-binding protein 8	0	AVLQSMSGR	AVLQSMSGR	2	AVLQSMSGR2	4850.74	4326.91	4341.23	5810.57	5960.65	6083.5	5273.53	6917.8	6070.89	6729.76	5257.91	4497.31	21565.1	22853	28453.9	23538.9	25182.9	26904.5
Q96HE7	Q96HE7	ERO1A_HUMAN	ERO1A	ERO1-like protein alpha	1	AVLQWTK	AVLQWTK	2	AVLQWTK2	15863	15718.4	11651.1	13818.1	16750.8	13741.8	15144.3	15175.4	13774.1	14185.2	10027.2	10428.3	3151.89	3747.03	4917.74		3939.7	4809.2	33046.1	40656.9	45512.9	45227.3	37527.5	43699.8
P50454	P50454	SERPH_HUMAN	SERPINH1	Serpin H1	1	AVLSAEQLR	AVLSAEQLR	2	AVLSAEQLR2	20564.1	20995.8	21619.8	22755.2	24931.7	18939.4	24483.4	16786.5	18738.2	21558.8	13367	15521.6		6343.68	6490.01	4630.39			15290.1		19541.7
Q9BPX3	Q9BPX3	CND3_HUMAN	NCAPG	Condensin complex subunit 3	1	AVLSCIAPSAK	AVLSC(UniMod:4)IAPSAK	2	AVLSC(UniMod:4)IAPSAK2	8812.23	8323.02	7632.04	7056.82	7545.76	6559.19	7386.03	7845.57	6517.68	7425.17	6375.04	6772.58	4033.61	3963.34		4141.98	4418.86	5031.43		5450.4			5299.18
Q7Z4H7	Q7Z4H7	HAUS6_HUMAN	HAUS6	HAUS augmin-like complex subunit 6	1	AVLSDSPQLSEGK	AVLSDSPQLSEGK	2	AVLSDSPQLSEGK2	7599.66	7443.67	8323.45	7090.12	6717.08	7217.07	6890.28	6882.73	6969.24	7640.28	10324.5	9172.43	11368.4	10890.2	10132.2	10701.2	11907.7	11883.4	2399.58					4047.94
Q96BD5	Q96BD5	PF21A_HUMAN	PHF21A	PHD finger protein 21A	1	AVLSTDVQNTPVNLQTSSK	AVLSTDVQNTPVNLQTSSK	2	AVLSTDVQNTPVNLQTSSK2	189.419	664.706	477.272	366.161	381.233	446.77	313.611	608.899		286.442	578.513	530.506	9231.04	8744.87	7540.32	9400.09	8276.8	7599.72
Q96BD5	Q96BD5	PF21A_HUMAN	PHF21A	PHD finger protein 21A	1	AVLSTDVQNTPVNLQTSSK	AVLSTDVQNTPVNLQTSSK	3	AVLSTDVQNTPVNLQTSSK3		643.168	394.117			372.542	426.042	426.13	384.397		704.019	613.896	7047.59	6356.34	6910.44	7013.62	7041.4	7238.18
Q5XPI4	Q5XPI4	RN123_HUMAN	RNF123	E3 ubiquitin-protein ligase RNF123	1	AVLSVELDPVEGR	AVLSVELDPVEGR	2	AVLSVELDPVEGR2	4800.67			4348.82		4061.39	4012.73	4924.52	5016.26	4281.87	4231.77	4130.14
Q9Y624	Q9Y624	JAM1_HUMAN	F11R	Junctional adhesion molecule A	1	AVLTCSEQDGSPPSEYTWFK	AVLTC(UniMod:4)SEQDGSPPSEYTWFK	2	AVLTC(UniMod:4)SEQDGSPPSEYTWFK2	431.726	727.521	740.112	529.336		581.703	961.414		707.326	696.894	781.688	513.133
Q7Z478	Q7Z478	DHX29_HUMAN	DHX29	ATP-dependent RNA helicase DHX29	1	AVLVAGLYDNVGK	AVLVAGLYDNVGK	2	AVLVAGLYDNVGK2	4733.79	4229.52	4393.21	4733.26	4673.04		4479.87	4427.58		4512.02	3781.89	3784.01	3374.11		3705.37		1736.95	3376.23
P26640	P26640	SYVC_HUMAN	VARS1	Valine--tRNA ligase	1	AVLVALK	AVLVALK	2	AVLVALK2	17282.9	20131.6	10348.9	19238.5	21837.5	11937.6	20278.5	20985.8	13679.3	16035.1		6396.24		4131.45	5976.95		5630.44	6787.75	6687.41	7519.01		9722.81	7512.3	7017.26
P04350	P04350;P68371;Q3ZCM7	TBB4A_HUMAN	TUBB4A	Tubulin beta-4A chain	0	AVLVDLEPGTMDSVR	AVLVDLEPGTMDSVR	2	AVLVDLEPGTMDSVR2	84973.5	77469.4	75599.5	79573.3	58421.5	82460.2	100477	87553.7	74645.6	83033.7	100543	93612.1	71969.3	68309.3	89142	88634	82763.1	88280	57541.6	23082.6	15382.6	37467.7	57369.9	15230.8
Q9UPY3	Q9UPY3	DICER_HUMAN	DICER1	Endoribonuclease Dicer	1	AVLVVLGPWCADK	AVLVVLGPWC(UniMod:4)ADK	2	AVLVVLGPWC(UniMod:4)ADK2	2439.84	1961.02	1805.35	2277.09	1759.65	2514.56	1660.45	1542.51	2629.49	2279.01	2729.32	2310.17	2986.71	3325.78	3302.56	2686.98	3398.33	3874.18	953.591
P49757	P49757	NUMB_HUMAN	NUMB	Protein numb homolog	1	AVLWVSADGLR	AVLWVSADGLR	2	AVLWVSADGLR2	3639.2	4264.62	4377.78	3617.66	4968.15	4204.51	3335.3	4206.5		3861.75			6311.76	5973.67	6929.36	4482.59	6593.56	5773.88	2894.95
O95757	O95757	HS74L_HUMAN	HSPA4L	Heat shock 70 kDa protein 4L	1	AVMEQANLQR	AVMEQANLQR	2	AVMEQANLQR2	6650.34	5281.85	5876.99	6670.6	4355.78	6353.13	8007.93	6994.98	6377.59	6586.85	8018.19	7400.69				3325.38	3332.1
Q9HAV4	Q9HAV4	XPO5_HUMAN	XPO5	Exportin-5	1	AVMEQIPEIQK	AVMEQIPEIQK	2	AVMEQIPEIQK2	52731.6	48399.7	52610.6	47785.3	48085.3	47113.2	53792.6	54587.3	48949.1	53088.1	57047.1	55494.1	14298.6	14144.5	16405	17234.7	15195.3	16301	20218.7	21784.5	18700.6	22260.5	23861.7	19658.9
O95163	O95163	ELP1_HUMAN	ELP1	Elongator complex protein 1	1	AVMESINPHK	AVMESINPHK	2	AVMESINPHK2	2358.85		2125.02	1826.18	1971.91	3276.91	2179.3		2463.34	2511.47	3868.13	3711.13	4803.22	5273.06	3572.83	6040.08	4850.19	4274.79
Q15911	Q15911	ZFHX3_HUMAN	ZFHX3	Zinc finger homeobox protein 3	1	AVMGDSYQCK	AVMGDSYQC(UniMod:4)K	2	AVMGDSYQC(UniMod:4)K2													1413.02	1988.75	1925.29	1896.59	1349.73	1718.57
Q13535	Q13535	ATR_HUMAN	ATR	Serine/threonine-protein kinase ATR	1	AVMHFESFITEK	AVMHFESFITEK	3	AVMHFESFITEK3							538.072				1135.43	861.545		306.023		639.69
Q15393	Q15393	SF3B3_HUMAN	SF3B3	Splicing factor 3B subunit 3	1	AVMISAIEK	AVMISAIEK	2	AVMISAIEK2	18414.7	18012	12333.2	15467.4	22974.9	16625.4	18398.3	20111.4	17004.5	19404	6985.69	9823.57	37567.3	33802.3	61962.2	30235.5	49242.7	60421.9						12492.3
Q6PJG6	Q6PJG6	BRAT1_HUMAN	BRAT1	BRCA1-associated ATM activator 1	1	AVMQVFTEWLR	AVMQVFTEWLR	2	AVMQVFTEWLR2	2154.51	1393.52	2809.87	2205.85	1554.31	2010.08	1967.29		2568.09	2289.59	2214.27	2295.93	894.111		1165.85	1120.38	1165.05	984.88
Q92616	Q92616	GCN1_HUMAN	GCN1	eIF-2-alpha kinase activator GCN1	1	AVMSNLSAHGVK	AVMSNLSAHGVK	2	AVMSNLSAHGVK2		409.911		534.704			656.857			564.248	1021.17	538.462	442.281
Q92616	Q92616	GCN1_HUMAN	GCN1	eIF-2-alpha kinase activator GCN1	1	AVMSNLSAHGVK	AVMSNLSAHGVK	3	AVMSNLSAHGVK3	3123.17	2941.42	2295.74	2795.73		1946.55	3755.2		2349.79	2359.58	1492.61	2439.19		624.01		788.521	1066.29	922.741
Q9UPT8	Q9UPT8	ZC3H4_HUMAN	ZC3H4	Zinc finger CCCH domain-containing protein 4	1	AVNIPLDPLPGHPLR	AVNIPLDPLPGHPLR	3	AVNIPLDPLPGHPLR3												874.467	2271.88	2995.56	1705.27	2992.72	2188.69	2050.34
Q99543	Q99543	DNJC2_HUMAN	DNAJC2	DnaJ homolog subfamily C member 2	1	AVNLFPAGTNSR	AVNLFPAGTNSR	2	AVNLFPAGTNSR2	8792.17	9676.12	9528.86	9429.56	10403.3	8365.98	9750.98	12364.4	8808.41	9907.89	8203.18	7711.69	4600.46	3491.71	3983.9	3593.49	4474.02	3824.36	25953.2	24582.4	32592.3	22571.6	23765.1	28766.9
Q9H1D9	Q9H1D9	RPC6_HUMAN	POLR3F	DNA-directed RNA polymerase III subunit RPC6	1	AVNPIIPPTGLVR	AVNPIIPPTGLVR	2	AVNPIIPPTGLVR2	1556.18	1779.27							1877.22				34700.8	33999.4	35960.5	31487.1	33445	34995.2						5817.2
Q92771	A8MPP1;Q92771	DDX12_HUMAN	DDX12P	Putative ATP-dependent RNA helicase DDX12	0	AVNQSIGR	AVNQSIGR	2	AVNQSIGR2													9863.33	9546.61	13238.3	8815.21	11302.9	13429.6
P31327	P31327	CPSM_HUMAN	CPS1	Carbamoyl-phosphate synthase [ammonia], mitochondrial	1	AVNTLNEALEFAK	AVNTLNEALEFAK	2	AVNTLNEALEFAK2	1491.62	1398.36	1379.32	1618.55	1120.9	1349.54	1373.59	2247.52	1700.05	1709.16	1763.56	1290.73
O60749	O60749	SNX2_HUMAN	SNX2	Sorting nexin-2	1	AVNTQALSGAGILR	AVNTQALSGAGILR	2	AVNTQALSGAGILR2	3556.2	3143.33	3163.49	2260.55	2411.72	3617.12	3208.13	2500.49	3231.5	2497.3	2695.12	3185.84	5798.07	6442.07	5154.94	5620.57	6002.98	5270.61
Q00610	Q00610	CLH1_HUMAN	CLTC	Clathrin heavy chain 1	1	AVNYFSK	AVNYFSK	2	AVNYFSK2	28298.5	32696.4	24122	25603.8	27575.6	22080.7	26477.6	25737.6	21218.3	20633.9	16839	16302.3	2838.8	2369.14	4056.16	2999.05	3439.05	3752.18	10284	16423.4	23305.3	18121.9	13446.5	15957.2
Q96RQ3	Q96RQ3	MCCA_HUMAN	MCCC1	Methylcrotonoyl-CoA carboxylase subunit alpha, mitochondrial	1	AVNYVGAGTVEFIMDSK	AVNYVGAGTVEFIMDSK	2	AVNYVGAGTVEFIMDSK2	22818.3	18650.4	21631.3	24743.4	15044.4	25821.6	28973.4	6501.8	21379	25287.5	14008.7	17011.5	24510.1	24101.8	41687.7	24547.5	32223	38829.4	21772.6	18271.3		18272	9406.69	3471.76
Q96RQ3	Q96RQ3	MCCA_HUMAN	MCCC1	Methylcrotonoyl-CoA carboxylase subunit alpha, mitochondrial	1	AVNYVGAGTVEFIMDSK	AVNYVGAGTVEFIMDSK	3	AVNYVGAGTVEFIMDSK3	11384.6	8872.14	14393.2	15197.6	6855.48	18599.6	13431.2	4628.48	13066.4	11676.3	15705.7	16697.9	13082.6	13718.1	21281.9	18116.7	16296.8	16913.6	15566	13147.8		10564.1	14362.7	6288
Q9BYP7	Q9BYP7	WNK3_HUMAN	WNK3	Serine/threonine-protein kinase WNK3	1	AVPAECEGLTK	AVPAEC(UniMod:4)EGLTK	2	AVPAEC(UniMod:4)EGLTK2	3782.33	4318.4	6092.15	5540.49	4078.56	4744.86	5182.04	4567.43	5135.16		6118.83	6061.13	4381.33	5112.8	3912.56	4594.03	3891.77	4299.28				3820.07
Q14686	Q14686	NCOA6_HUMAN	NCOA6	Nuclear receptor coactivator 6	1	AVPAQEVK	AVPAQEVK	2	AVPAQEVK2							5155.79		2823.9				2582.6		13063.3		7662.69	12754.3
P43490	P43490	NAMPT_HUMAN	NAMPT	Nicotinamide phosphoribosyltransferase	1	AVPEGFVIPR	AVPEGFVIPR	2	AVPEGFVIPR2	37335.7	34615.7	34432.8	33195.6	37832	30073.8	34736.2	37458.2	30854.7	34912	26666	28999.2	9887.25	10799.1	15438.3	12627.9	11896	14397.7	13427.4	17024.8	19175.5	17629.8	18359.1	23623.4
Q9NXU5	Q9NXU5	ARL15_HUMAN	ARL15	ADP-ribosylation factor-like protein 15	1	AVPFQNAILNVK	AVPFQNAILNVK	2	AVPFQNAILNVK2	2531.4	2693.6	2236.93	2829.8	3192.06	2378.36	3683.49	3260.79	2841.18	2375.1	1458.66	1693.72	17496	18797.2	19218.7	16694.4	18840.5	20308.5	35604.8	32717.5	27312.8	23971.2	31028.7	39004.6
Q96GD0	Q96GD0	PLPP_HUMAN	PDXP	Chronophin	1	AVPGAPELLER	AVPGAPELLER	2	AVPGAPELLER2	12356.3	12971.8	10328.3	12989.3	13515	9422.67	11462.4	13157.4	10825.9	11830.4	5956.93	7845.54		1029.19	1838.07	1250.38	1735.32							9227.35
Q96TC7	Q96TC7	RMD3_HUMAN	RMDN3	Regulator of microtubule dynamics protein 3	1	AVPGGAGDASVLPSLPR	AVPGGAGDASVLPSLPR	2	AVPGGAGDASVLPSLPR2	13130.2	15011.8	11936.2	12747.1	11823.3	10479.9	13616.2	15058	11159.4	11800.1	8928.04	9267.38							5251.88
P49792	P49792	RBP2_HUMAN	RANBP2	E3 SUMO-protein ligase RanBP2	1	AVPGNVAK	AVPGNVAK	2	AVPGNVAK2		16630.8	13537					19885.1		18702.9	15763	15753.4					22307.1
Q13200	Q13200	PSMD2_HUMAN	PSMD2	26S proteasome non-ATPase regulatory subunit 2	1	AVPLALALISVSNPR	AVPLALALISVSNPR	2	AVPLALALISVSNPR2		1189.73	565.095	546.819	862.813	754.073				864.5	493.197	492.409						1157.03
Q68DQ2	Q68DQ2	CRBG3_HUMAN	CRYBG3	Very large A-kinase anchor protein	1	AVPNLEELNISK	AVPNLEELNISK	2	AVPNLEELNISK2	6531.07	7629.82	6600.45	6249.42	7424.84	4825.26	7504.25	7068.36	5465.67	6637.17	5177.5	5483.69	30555.8	26560	29697.1	25551	32038	30531.4		3391.52		4847.33		1517.77
Q75QN2	Q75QN2	INT8_HUMAN	INTS8	Integrator complex subunit 8	1	AVPPDVYTDQVIK	AVPPDVYTDQVIK	2	AVPPDVYTDQVIK2		7990.17				5682.75		10867.3				3115.19	3567.91	7725.44	7397.17	7099.43	4671.95
Q96JM3	Q96JM3	CHAP1_HUMAN	CHAMP1	Chromosome alignment-maintaining phosphoprotein 1	1	AVPPVSPELR	AVPPVSPELR	2	AVPPVSPELR2	1841.95														18204.4	6879.73	16590	18473.5
Q9H2F5	Q52LR7;Q9H2F5	EPC1_HUMAN	EPC1	Enhancer of polycomb homolog 1	0	AVPQMPTGMEK	AVPQMPTGMEK	2	AVPQMPTGMEK2			944.835	722.197			1568.83		1721.76				2566.27	2750.54	2541.45	2402.97	2197.85	2964.47
Q6ZRI6	Q6ZRI6	CO039_HUMAN	C15orf39	Uncharacterized protein C15orf39	1	AVPQPGAFQR	AVPQPGAFQR	2	AVPQPGAFQR2	7655.91	10140.7	8765.88	10079.2	8678.38	8310.52	11128.1	12987.8	12323.3	8513.45	7210.35	8054.17	37222	39045.1	49848.3	37521.5	49877.6	52446.6	13724.5	12232.4	10122.5	7916.56	14135.9	15293.2
Q709C8	Q709C8	VP13C_HUMAN	VPS13C	Intermembrane lipid transfer protein VPS13C	1	AVPQSPENVAK	AVPQSPENVAK	2	AVPQSPENVAK2	11295.1	11314.9	12452.4	11085.6	11131.2	11816.7	11921.1	10717.6	10221.2	10910.3	11547.8	12385.2	5960.65	4755.7	5778.24	6937.64	6021.05	6376.88	2775.37		3873.18	3732.03
Q6P4R8	Q6P4R8	NFRKB_HUMAN	NFRKB	Nuclear factor related to kappa-B-binding protein	1	AVPSSFSPFVEFK	AVPSSFSPFVEFK	2	AVPSSFSPFVEFK2	3528.7		2471.81	2620.34		2221.56	2163.81		3477.21		1641.09	2098.57	17543.7	16661.5	16891.8	16243.8	19007.2	17650.2
Q8IWD4	Q8IWD4	CC117_HUMAN	CCDC117	Coiled-coil domain-containing protein 117	1	AVPSSPAGSAAR	AVPSSPAGSAAR	2	AVPSSPAGSAAR2	4961.29	5054.18	5550.97	4716.46	4833.71	4365.74	5114.98	4545.64	5075.3	5220.06	5823.6	5834.09
P41252	P41252	SYIC_HUMAN	IARS1	Isoleucine--tRNA ligase, cytoplasmic	1	AVPSWFVR	AVPSWFVR	2	AVPSWFVR2	43204.3	51178.2	40846.3	42404.9	48814.3	39864.6	31371.6	40934.3	36607.2	41908.1	26382.9	32152	11231	13229.6	13974.6	14854.3	18918.1	16612.6	6981.26		11783.1	9024.26	6666.98
Q15907	P62491;Q15907	RB11B_HUMAN	RAB11B	Ras-related protein Rab-11B	0	AVPTDEAR	AVPTDEAR	2	AVPTDEAR2	41728.5	40887.6	24264.1	37666.6	37737.2	29116.7	39754.3	40720.1	31083.7	34361.2	9689.87	22230.5
P21333	P21333	FLNA_HUMAN	FLNA	Filamin-A	1	AVPTGDASK	AVPTGDASK	2	AVPTGDASK2	47680.9	65042.6	22544.2	52507.9	58325.6	63301.5	46892.4	25463.1	52287.7	46974.9	53230.2	50418.2	10973	18695.4	20751.5	19875.9	20162.7	20890.9	10427.8		12669.7			15957.2
Q8TB61	Q8TB61	S35B2_HUMAN	SLC35B2	Adenosine 3'-phospho 5'-phosphosulfate transporter 1	1	AVPVESPVQK	AVPVESPVQK	2	AVPVESPVQK2	8095.53	7686.48	5950.95	6648.02	6361.32	6117.05	6119.91	6364.09	5437.01	6048.58	2729.81	4367.23	2271.52	3371.3	6104.1		3821.67		6302.47	8445.19	6605.76	5377.9	7176.43	6176.85
Q8NEB9	Q8NEB9	PK3C3_HUMAN	PIK3C3	Phosphatidylinositol 3-kinase catalytic subunit type 3	1	AVPVGGTTVSLFGK	AVPVGGTTVSLFGK	2	AVPVGGTTVSLFGK2	3941.74	5739.98	4310.89	4091.3	5290.26	3650.48	3629.65		3554.09	4188.1	3179.84	3502.76	4658.11	4433.24	6028.46	4198.9	4580.02	4693.19			5795.38		6164	4877.65
Q08426	Q08426	ECHP_HUMAN	EHHADH	Peroxisomal bifunctional enzyme	1	AVQAAVQYPYEVGIK	AVQAAVQYPYEVGIK	2	AVQAAVQYPYEVGIK2	1943.35	2447.52	2421.29	2584.71	1576.46	3123.25	2503.02	2244.76	2937.44	2644.79	2312.24	2447.83		1014.24
Q8WUM4	Q8WUM4	PDC6I_HUMAN	PDCD6IP	Programmed cell death 6-interacting protein	1	AVQADGQVK	AVQADGQVK	2	AVQADGQVK2	14968	17007.7	13504.4	16035.7	15858.1	13641.8	14268.5	19760.7	11776.2	12585.8	13294	12102.7	4384.65		4191.57			4474.78	21908.2	22170.9	29055.7	24447.7	20957.4	26240.5
Q14980	Q14980	NUMA1_HUMAN	NUMA1	Nuclear mitotic apparatus protein 1	1	AVQAQGGESQQEAQR	AVQAQGGESQQEAQR	2	AVQAQGGESQQEAQR2	750.168	269.62	1574.95	967.808	640.922	1183.34	1028.34	901.522	1377.48	1020.29	1507.87	1590.31	921.855	313.622	776.359	797.051	818.229	370.575
Q14980	Q14980	NUMA1_HUMAN	NUMA1	Nuclear mitotic apparatus protein 1	1	AVQAQGGESQQEAQR	AVQAQGGESQQEAQR	3	AVQAQGGESQQEAQR3		2792.29	4191.8	5080.78					2990.46	3262.65	2427.51	3905.52	1744.12
Q5T4S7	Q5T4S7	UBR4_HUMAN	UBR4	E3 ubiquitin-protein ligase UBR4	1	AVQCLNTSSK	AVQC(UniMod:4)LNTSSK	2	AVQC(UniMod:4)LNTSSK2	6805.88	6821.13	8061.57	6555.32	5173.36	5899.33	5439.76	5661.99	5611.22	6785.29	7240.31	7412.63	2763.69	2728.34	2697.79	2394.17	2901.64	2650.42
Q9P258	Q9P258	RCC2_HUMAN	RCC2	Protein RCC2	1	AVQDLCGWR	AVQDLC(UniMod:4)GWR	2	AVQDLC(UniMod:4)GWR2	23758.6	25969.5	29565.8	26420	30043.2	28250.2	32757.4	34894.2	27263.5	27961.2	25231.7	27236.2	17350.4	18630.7	22532.9	21853.6	19940.7	21160.4	153296	166111	187922	168343	151291	178399
Q96Q15	Q96Q15	SMG1_HUMAN	SMG1	Serine/threonine-protein kinase SMG1	1	AVQEAIQVK	AVQEAIQVK	2	AVQEAIQVK2	4382.93	3454.34				4345.13		3830.94			3571.64		1648.87	1944.86	1843.29	1594.38	2426.34	2510.54
A2RRP1	A2RRP1	NBAS_HUMAN	NBAS	NBAS subunit of NRZ tethering complex	1	AVQEDEVGVPGSNSADLLR	AVQEDEVGVPGSNSADLLR	2	AVQEDEVGVPGSNSADLLR2	3664.21	2778.91	4915.29	3173.36	2711.9	4832.37	3732.12	2901.03	4032.35	3831.12	6847.79	5544.49	1250.58	1030.96	1586.09	1178.52	971.69	1150.32	1327.93
P22102	P22102	PUR2_HUMAN	GART	Trifunctional purine biosynthetic protein adenosine-3	1	AVQEIMQEK	AVQEIMQEK	2	AVQEIMQEK2	41598.4	37143.3	40752.6	40558.3	35226.3	46155	45033.6	40782.2	39282.6	43984.1	38855.9	40540	19385.6	18535	23537.2	24869.9	22740.3	22726.7	102481	96184	93749.5	106230	101975	93551.5
A5YKK6	A5YKK6	CNOT1_HUMAN	CNOT1	CCR4-NOT transcription complex subunit 1	1	AVQELVHPVVDR	AVQELVHPVVDR	2	AVQELVHPVVDR2	2711.13	1305.93	2577.04	3056.93	2204.05	3658.18	2955.46	1538.49	2697.83	3083.45	5640.06	4180.02	2958.82	2897.05	2528.59	3386.58	2529.67	2646.22
A5YKK6	A5YKK6	CNOT1_HUMAN	CNOT1	CCR4-NOT transcription complex subunit 1	1	AVQELVHPVVDR	AVQELVHPVVDR	3	AVQELVHPVVDR3	14600.9	8684.36	11469.4	14876.2	12575	9385.86	14640.1	17630.6	10384	10047.9	12119.8	14136.8	7546.17	8556.23	10301.4	9333.02	9239.39	9097.35			15939.3
Q9HCM3	Q9HCM3	K1549_HUMAN	KIAA1549	UPF0606 protein KIAA1549	1	AVQEYIITAIK	AVQEYIITAIK	2	AVQEYIITAIK2		1553.94			628.746	837.666	1251.19	1917.35	959.471	995.53		1028.49
Q99615	Q99615	DNJC7_HUMAN	DNAJC7	DnaJ homolog subfamily C member 7	1	AVQFFVQALR	AVQFFVQALR	2	AVQFFVQALR2	2311.58	2616.7	1870.17	2280.21	1989.55	2208.52	2310.89		2682.35	1643.49	2316.14	1513.03	2381.92		2222.94	1730.72	2368.39	1992.51
Q5VWQ0	Q5VWQ0	RSBN1_HUMAN	RSBN1	Lysine-specific demethylase 9	1	AVQFGEWSDQPR	AVQFGEWSDQPR	2	AVQFGEWSDQPR2			874.074							783.745	1561.44	1250.6	1216.82	1820.61	1952.44	1757.48		1309.1
Q9Y371	Q9NR46;Q9Y371	SHLB1_HUMAN	SH3GLB1	Endophilin-B1	0	AVQFTEEK	AVQFTEEK	2	AVQFTEEK2	7215.72	7826.51	6924	8324.02	8911.11	8348.78	8251.99	8865.03	7883.55	7854.79	5872.25	5587.34		2298.86	2929.8			3452.09	13224.3	14685.5	13539.4	11609.2	11864.8	13789.2
P21359	P21359	NF1_HUMAN	NF1	Neurofibromin	1	AVQGCGAHPAIR	AVQGC(UniMod:4)GAHPAIR	3	AVQGC(UniMod:4)GAHPAIR3	1524.9	1680.89	1649.68	1661.08	1552.08	1152.6		1641.31	1320.14	1757.94	1614.85	1633.01	1001.24		1756.89	1185.71		1489.99
O43242	O43242	PSMD3_HUMAN	PSMD3	26S proteasome non-ATPase regulatory subunit 3	1	AVQGFFTSNNATR	AVQGFFTSNNATR	2	AVQGFFTSNNATR2		2204.11	2307.71	2317.75		2325.61	1944.39		2594.25	2368.8	2634.47	1901.96	1251.9			1715.68	1047.92
P53396	P53396	ACLY_HUMAN	ACLY	ATP-citrate synthase	1	AVQGMLDFDYVCSR	AVQGMLDFDYVC(UniMod:4)SR	2	AVQGMLDFDYVC(UniMod:4)SR2	9790.21	3966.81	11607.4	11584.5	2257.23	16137.2	8922.23	1553.99	12744.8	10220.1	17063.7	16571.7	771.595	720.555	866.669	1110.48	577.272	847.719
Q8IWA4	Q8IWA4	MFN1_HUMAN	MFN1	Mitofusin-1	1	AVQLENELENFTK	AVQLENELENFTK	2	AVQLENELENFTK2	5177.79	5334.72	3928.86	3589.85	3352.14	4233.64	4576.05	4032.9	4091.04	4954.9	3733.23	4668.94	2351.68
Q96EK7	Q96EK7	F120B_HUMAN	FAM120B	Constitutive coactivator of peroxisome proliferator-activated receptor gamma	1	AVQLGSLLVR	AVQLGSLLVR	2	AVQLGSLLVR2	6227.41	8140.77	7605.45	6624.54	6561.7	5878.39	6683.02	7686.14	6628.4	7430.56	5980.15	6125.31	8941.23	10209.7	9055.07	8949.01	9664.06	9905.91	12545.4	12646.7	15533.6	12233.1	11262.2	11582.2
O94979	O94979	SC31A_HUMAN	SEC31A	Protein transport protein Sec31A	1	AVQLTQAMDTSTVGVLLAAK	AVQLTQAMDTSTVGVLLAAK	2	AVQLTQAMDTSTVGVLLAAK2	867.001	659.699	617.219	783.535		1008.2	426.065		877.642	540.196	897.985	925.821	378.543		393.22	243.887	211.159
Q9UBK8	Q9UBK8	MTRR_HUMAN	MTRR	Methionine synthase reductase	1	AVQLTTNDAIK	AVQLTTNDAIK	2	AVQLTTNDAIK2	3457.3	2270.9	3334.21	2289.62	2611.4	2894.62	3016.14	2938.89	3127.3	2815.51	3737.27	2778.34	3279.2	2914.14	2916.13	3316.04	3382.51	2950.31
O95229	O95229	ZWINT_HUMAN	ZWINT	ZW10 interactor	1	AVQNQWQLQQEK	AVQNQWQLQQEK	2	AVQNQWQLQQEK2													4258.89	4479.34	3369.93	4457.27	3926.27	2859.07
Q07889	Q07889	SOS1_HUMAN	SOS1	Son of sevenless homolog 1	1	AVQPSELVGSVWTK	AVQPSELVGSVWTK	2	AVQPSELVGSVWTK2	2516.67	1745.44	1865.51	2337.06	1736.95	2846.04	2645.04	1704.46	2679.34	2864.57	3011.28	2655.53		1224.47		1452.24	1297.15	1349.31
Q7L5N7	Q7L5N7	PCAT2_HUMAN	LPCAT2	Lysophosphatidylcholine acyltransferase 2	1	AVQPVLVSR	AVQPVLVSR	2	AVQPVLVSR2													2620.59	4613.36		5811.41			18582	21211.1	29763.9	18424.4	21534.9	23755.2
Q15545	Q15545	TAF7_HUMAN	TAF7	Transcription initiation factor TFIID subunit 7	1	AVQSGHVNLK	AVQSGHVNLK	2	AVQSGHVNLK2													2206.72	2500.59	2016.79	2141.19	2455.67	2006.38
Q13619	Q13619	CUL4A_HUMAN	CUL4A	Cullin-4A	1	AVQSSTSIR	AVQSSTSIR	2	AVQSSTSIR2			5385.35	6755.98	7885.24	6228.39		5047.39	6033.28	5763.87	5698.03	5181.21			2442.07
Q96MF7	Q96MF7	NSE2_HUMAN	NSMCE2	E3 SUMO-protein ligase NSE2	1	AVQSTINHVK	AVQSTINHVK	2	AVQSTINHVK2													1046	899.396	433.408	936.613	807.795	461.759	893.054
Q06210	Q06210	GFPT1_HUMAN	GFPT1	Glutamine--fructose-6-phosphate aminotransferase [isomerizing] 1	1	AVQTLQMELQQIMK	AVQTLQMELQQIMK	2	AVQTLQMELQQIMK2	1132.4	974.039	1189.43	1431.54	706.595	1474.36	1182.42		1239.21	1446.31	1162.05	1650.98						562.376
Q15057	Q15057	ACAP2_HUMAN	ACAP2	Arf-GAP with coiled-coil, ANK repeat and PH domain-containing protein 2	1	AVQTSIATAYR	AVQTSIATAYR	2	AVQTSIATAYR2	2181.24	2696.5	3202.55	2710.51	2605.1		3080.48		3205.63	3186.38	4251.37	2757.91	1978.53		1208.33
Q9UKV8	Q9UKV8;Q9UL18	AGO2_HUMAN	AGO2	Protein argonaute-2	0	AVQVHQDTLR	AVQVHQDTLR	2	AVQVHQDTLR2				864.68	653.081			445.033		727.688	604.887	758.102					692.515
Q5TAX3	Q5TAX3	TUT4_HUMAN	TUT4	Terminal uridylyltransferase 4	1	AVQVIGNQTLK	AVQVIGNQTLK	2	AVQVIGNQTLK2	3992.46	4014.32	4257.06	5206.23	4722.21	3710.85	4163.94	3315.12	3457.71	4251.6	4923.26	4888.41	5812.94	4972.03	6321.9	5443.19	5890.62	6353.16	5331.28	5714.16			4591.47	3613.37
Q9P2D1	Q9P2D1	CHD7_HUMAN	CHD7	Chromodomain-helicase-DNA-binding protein 7	1	AVQVPDQIR	AVQVPDQIR	2	AVQVPDQIR2		2897.78								3855.7	2239.31		8312.54	6918.08	9607.53		8379.51	9856.76
Q8N2W9	Q8N2W9	PIAS4_HUMAN	PIAS4	E3 SUMO-protein ligase PIAS4	1	AVQVVLR	AVQVVLR	2	AVQVVLR2													10507	5831.42	19571.9		18674.7	22709
Q14690	Q14690	RRP5_HUMAN	PDCD11	Protein RRP5 homolog	1	AVQYNEPLK	AVQYNEPLK	2	AVQYNEPLK2	2670.03	1941.37		2254.53	1774.56	2337.25			2529.8	1908.73		1818.13	2458.84		2139.35	2496.3		2227.56
Q5JRA6	Q5JRA6	TGO1_HUMAN	MIA3	Transport and Golgi organization protein 1 homolog	1	AVSAAEEVK	AVSAAEEVK	2	AVSAAEEVK2	18171.5	18748.9	17378	21607.9	15681.7	16917.1	19966.4	19239.1	16334.5	17416.9	11771.2	16667.6						4025.42
Q9NVE7	Q9NVE7	PANK4_HUMAN	PANK4	4'-phosphopantetheine phosphatase	1	AVSAVLESDPYFGFEEAK	AVSAVLESDPYFGFEEAK	2	AVSAVLESDPYFGFEEAK2	941.581		1345.85	1278.91		1227.96	861.037		1397.43	1249.26	1082.31	1453.42		827.755		997.468
Q96AC1	Q96AC1;Q9BQL6	FERM2_HUMAN	FERMT2	Fermitin family homolog 2	0	AVSDICK	AVSDIC(UniMod:4)K	2	AVSDIC(UniMod:4)K2	10691.6	12371.8	7579.13		9495.11	6996.6	11368.4	12071.2	7282.33	9277.82		4886.16					6169.92				12750.4	12679.3
Q12906	Q12906	ILF3_HUMAN	ILF3	Interleukin enhancer-binding factor 3	1	AVSDWIDEQEK	AVSDWIDEQEK	2	AVSDWIDEQEK2	27560.2	16229.1	19930.3	27957.4	19215.3	30307.8	29900.2	20521.3	29201.4	26262.9	21198.4	27990.7	12201.8	15085.4	14444.4	14387	14012.2	14366.4
Q969V3	Q969V3	NCLN_HUMAN	NCLN	Nicalin	1	AVSDWLIASVEGR	AVSDWLIASVEGR	2	AVSDWLIASVEGR2	17329.6	18546.1	14491	17658.7	12440.1	14202.3	17573.9	8744.56	15872.1	16780.4	13081.8	13359.3	2784	2323.92	2458.28	5150.91	4860.64	4256.66
Q8NE71	Q8NE71	ABCF1_HUMAN	ABCF1	ATP-binding cassette sub-family F member 1	1	AVSEEQQPALK	AVSEEQQPALK	2	AVSEEQQPALK2	2684.92	3038.41	4056.42	3793.83	2128.14	3156.05	3061.19	2832.95	2713.16	2925.78	4180.7	3911.79	2293.44	2123.57	2072.97	2848.75	1502.97	1950.38	2973.84	3687.14	3977.72	2546.72	2722.11	3115.3
Q9UBD5	Q9UBD5	ORC3_HUMAN	ORC3	Origin recognition complex subunit 3	1	AVSELELLGFIK	AVSELELLGFIK	2	AVSELELLGFIK2													762.104	1000.64	693.378	966.808	512.615	493.517
Q9UBD5	Q9UBD5	ORC3_HUMAN	ORC3	Origin recognition complex subunit 3	1	AVSELELLGFIKPTK	AVSELELLGFIKPTK	2	AVSELELLGFIKPTK2													217.016	630.222	621.123	865.601	737.114	947.164
Q9UBD5	Q9UBD5	ORC3_HUMAN	ORC3	Origin recognition complex subunit 3	1	AVSELELLGFIKPTK	AVSELELLGFIKPTK	3	AVSELELLGFIKPTK3													961.656	942.945	1287.98	1708.39	773.376	1072.83
Q9Y520	Q9Y520	PRC2C_HUMAN	PRRC2C	Protein PRRC2C	1	AVSEMSTEIGTMISVSSAEYGTNAK	AVSEMSTEIGTMISVSSAEYGTNAK	3	AVSEMSTEIGTMISVSSAEYGTNAK3			622.149	556.356		704.651			696.463	706.192	966.009	968.94	1636.2	2215.23	2933.1	1939.9	2299.05	1924.94
O60906	O60906	NSMA_HUMAN	SMPD2	Sphingomyelin phosphodiesterase 2	1	AVSGFYISCK	AVSGFYISC(UniMod:4)K	2	AVSGFYISC(UniMod:4)K2														7923.76	8987.55		9444.94							5483.91
Q9Y4C1	Q9Y4C1	KDM3A_HUMAN	KDM3A	Lysine-specific demethylase 3A	1	AVSHTDVTK	AVSHTDVTK	2	AVSHTDVTK2	1255.88				906.34						1005.66		1616.59	1819.94	1827.97	1664.57	1427.05	1627.62			2689.82
Q709C8	Q709C8	VP13C_HUMAN	VPS13C	Intermembrane lipid transfer protein VPS13C	1	AVSILGDEVFR	AVSILGDEVFR	2	AVSILGDEVFR2	10063.2	10434.4	9855.64	9727.37	7596.42	7794.96	9851.68	9087.44	9157.34	9096.7	8964.14	9013.26	6052	6766.57	5792.36	6412.06	7496.66	6511.32
Q9Y2W2	Q9Y2W2	WBP11_HUMAN	WBP11	WW domain-binding protein 11	1	AVSILPLLGHGVPR	AVSILPLLGHGVPR	3	AVSILPLLGHGVPR3						289.306					559.635	660.483	1977.42	1659.22	1279.12	1971.8	2208.61	1767.43
Q709C8	Q709C8	VP13C_HUMAN	VPS13C	Intermembrane lipid transfer protein VPS13C	1	AVSIMGNEVFR	AVSIMGNEVFR	2	AVSIMGNEVFR2	3244.57	2539.18	3396.18	3294.26	2369.26	3430.23	2736.67		3812.82	3559.54	4481.9	3901.75	2536.63	2127.31	1434.74	2302.49	2613.96	1927
Q12913	Q12913	PTPRJ_HUMAN	PTPRJ	Receptor-type tyrosine-protein phosphatase eta	1	AVSISPTNVILTWK	AVSISPTNVILTWK	2	AVSISPTNVILTWK2			1049.66		930.931	1099.42					1271.06	1220.17
Q12824	Q12824	SNF5_HUMAN	SMARCB1	SWI/SNF-related matrix-associated actin-dependent regulator of chromatin subfamily B member 1	1	AVSISTEPPTYLR	AVSISTEPPTYLR	2	AVSISTEPPTYLR2	6369.55	6723.85	3753.14	5864.67	6723.21	5722.92	7500.29	9441.64	7553.15	8901.34	4897	5916.91	11519.6	11260.1	11823.9	9933.34	10127.2	11916.5	5623.94		6340.71	6907.64	7895.24	9094.81
Q9Y6Q9	Q9Y6Q9	NCOA3_HUMAN	NCOA3	Nuclear receptor coactivator 3	1	AVSLDSPVSVGSSPPVK	AVSLDSPVSVGSSPPVK	2	AVSLDSPVSVGSSPPVK2	764.591	589.278	744.637	578.701	740.247	534.207	869.87	1132.5	663.395	820.782	996.097	850.837	9993.03	9102.75	9206.04	9344.96	11217.1	11088.8
O94953	O94953	KDM4B_HUMAN	KDM4B	Lysine-specific demethylase 4B	1	AVSLGQVVITK	AVSLGQVVITK	2	AVSLGQVVITK2		1482.35	1374.45	1529.25	1514.09		2152.64	2029.1	1892.25	1907.01	1822.36	1685.81	7198.57	6216.55	4790.99	5613.92	4901.07	6718.65				2302.34
Q12929	Q12929	EPS8_HUMAN	EPS8	Epidermal growth factor receptor kinase substrate 8	1	AVSLIDLESK	AVSLIDLESK	2	AVSLIDLESK2	3788.3		5480.19	4910.74	5809.23				3937.23	5181.82			6213.38	6803.55	6362.89	7191.1	7566.28	9494.75
Q9Y6G5	Q9Y6G5	COMDA_HUMAN	COMMD10	COMM domain-containing protein 10	1	AVSLINAIDTGR	AVSLINAIDTGR	2	AVSLINAIDTGR2													6804.27	6352.58	6356.93	5929.35	7293.22	6287.38
Q5T4S7	Q5T4S7	UBR4_HUMAN	UBR4	E3 ubiquitin-protein ligase UBR4	1	AVSNINTLLDK	AVSNINTLLDK	2	AVSNINTLLDK2	19138	19096.5	20741.9	21529.6	18028.8	19172.4	19568.4	20454.2	17873.3	19407.7	21801.2	20824.2	8969.96	7607.54	9133.62	8120.59	10782.2	10546.7	3273.1	4611.72		4939.35	6063.44	4931.33
Q9UIF8	Q9UIF8	BAZ2B_HUMAN	BAZ2B	Bromodomain adjacent to zinc finger domain protein 2B	1	AVSNNVNPVK	AVSNNVNPVK	2	AVSNNVNPVK2													2290.07	2079.85	2486.13	2544.3	2852.09	2123.73
Q6PJI9	Q6PJI9	WDR59_HUMAN	WDR59	GATOR complex protein WDR59	1	AVSPTEPTPR	AVSPTEPTPR	2	AVSPTEPTPR2	2471.95	2309.18	1978.58	2422.95	2780.66	1949.1		2391.03	2107.22	2086.04	1713.64	1819.25	2597.11	2488.78	2589.65	2385.39	2707.28	3372.3
Q5VTR2	Q5VTR2	BRE1A_HUMAN	RNF20	E3 ubiquitin-protein ligase BRE1A	1	AVSQIVTVYDK	AVSQIVTVYDK	2	AVSQIVTVYDK2	11272.7	10339.8	11682.2	11498.2	11222.5	11332.6	12691.2	12705.8	12902.1	12251.1	12181.2	12204.6	11304.6	10812.8	11027.8	10995	10376.5	10065.7		4339.36				3399.55
Q9Y490	Q9Y490	TLN1_HUMAN	TLN1	Talin-1	1	AVSSAIAQLLGEVAQGNENYAGIAAR	AVSSAIAQLLGEVAQGNENYAGIAAR	3	AVSSAIAQLLGEVAQGNENYAGIAAR3											297.084	175.97
Q9UBB9	Q9UBB9	TFP11_HUMAN	TFIP11	Tuftelin-interacting protein 11	1	AVSSNVGAYMQPGAR	AVSSNVGAYMQPGAR	2	AVSSNVGAYMQPGAR2	1139.27	1714.29	1392.02	890.059	1164.41	1165.1		1050.21	1210.04	1134.82	1465.28	1190.26	4602.9	4365.57	3933.83	5365.5	3977.36	4376.14
Q6PJG2	Q6PJG2	MDEAS_HUMAN	MIDEAS	Mitotic deacetylase-associated SANT domain protein	1	AVSTGDCGQVLR	AVSTGDC(UniMod:4)GQVLR	2	AVSTGDC(UniMod:4)GQVLR2	1329.7	1162.61	1837.53	1676.78		1526.95	2232.98	1489.86	1893.96	2076.39	2554.81	2468.23	12516.3	12534	9885.1	12681.6	11474	10812.6
Q7Z3U7	Q7Z3U7	MON2_HUMAN	MON2	Protein MON2 homolog	1	AVSTLIDSLK	AVSTLIDSLK	2	AVSTLIDSLK2	14126.9	17866.1	16774.7	16735	16776.5	13962.3	17521.7	17849.6	15093.7	15593.3	14101.2	14855.3	11413.6	8659.22	10098.3	9080.64	9966.57	8076.96
Q6P4R8	Q6P4R8	NFRKB_HUMAN	NFRKB	Nuclear factor related to kappa-B-binding protein	1	AVSTVVVTTAPSPK	AVSTVVVTTAPSPK	2	AVSTVVVTTAPSPK2	556.28		411.294	719.86	544.268	729.852	872.269	690.815	679.706	714.784	1053.24	1059.48	6353.56	6944.73	12291.5	11318.7	8238.44	13797.6
O14654	O14654	IRS4_HUMAN	IRS4	Insulin receptor substrate 4	1	AVSVPASFFR	AVSVPASFFR	2	AVSVPASFFR2	98788.7	125262	110150	114640	119556	97535.4	100127	123483	97382.1	102070	92282.9	88143.2	74315.5	80119.8	79920.9	75095.9	79352	80428.3	22079.1	16295.5	21768.6	19792.8	21408.8	21400.8
Q9UGM6	Q9UGM6	SYWM_HUMAN	WARS2	Tryptophan--tRNA ligase, mitochondrial	1	AVTDFTSEVTYDPAGR	AVTDFTSEVTYDPAGR	2	AVTDFTSEVTYDPAGR2	2131.4	1104.7	2111.27	1746.34	1002.84	2178.7	2001.89		1560.93	2037.36	2796.14	1515.88
Q6P0N0	Q6P0N0	M18BP_HUMAN	MIS18BP1	Mis18-binding protein 1	1	AVTDFVIPECQK	AVTDFVIPEC(UniMod:4)QK	2	AVTDFVIPEC(UniMod:4)QK2	1996.66		1515.25	2196.47	2861.57	2021.13	1666.03	1811.59	2243.36	1817.84	1423.52	1596.19	3836.92	3680.77	3257.74	3419.68	4359.41	3457.89						2134.15
Q12802	Q12802	AKP13_HUMAN	AKAP13	A-kinase anchor protein 13	1	AVTDPQGVGTPEMIPLDWEK	AVTDPQGVGTPEMIPLDWEK	2	AVTDPQGVGTPEMIPLDWEK2	416.074		362.022				277.095			417.064	610.318	654.899	465.264	690.861	764.726	667.368	669.299	728.602
P38432	P38432	COIL_HUMAN	COIL	Coilin	1	AVTDQTVSK	AVTDQTVSK	2	AVTDQTVSK2	8504.11	6988.01	5729.94	7492.02	7844.41	6644.25	9015.03	9293.74	7061.2	6973.24	3724.16	4967.01	10508.1	9752.71	12961.3	9012.51	11032.1	12593.5	25441.3	25591.2	42043.8	26425.4	27923.1	27881.1
Q9Y490	Q9Y490	TLN1_HUMAN	TLN1	Talin-1	1	AVTDSINQLITMCTQQAPGQK	AVTDSINQLITMC(UniMod:4)TQQAPGQK	2	AVTDSINQLITMC(UniMod:4)TQQAPGQK2	626.384	228.211	1081.95	586.677	176.653	817.847	524.729		909.944	952.87	1124.87	1228.5	640.449	321.207		375.773	384.128	464.149
Q9Y490	Q9Y490	TLN1_HUMAN	TLN1	Talin-1	1	AVTDSINQLITMCTQQAPGQK	AVTDSINQLITMC(UniMod:4)TQQAPGQK	3	AVTDSINQLITMC(UniMod:4)TQQAPGQK3	2062.19	770.724	1373.78	1842.99	517.98	1970.96	860.29		1571.23	987.195	2568.62	2246.4	646.231	891.055	825.74	1228.1	859.203	1123.47
P35219	P35219	CAH8_HUMAN	CA8	Carbonic anhydrase-related protein	1	AVTEILQDIQYK	AVTEILQDIQYK	2	AVTEILQDIQYK2	3592.1	5006.27	3061.09	3738.78	4957.96	3445.74	4361.42	4299.67	3296.92	3069.65	3206.93	2832.44	1920.73		2401.64	1715.37	2600.43	1472.46	4861.06			4778.16	4064.44
P27348	P27348	1433T_HUMAN	YWHAQ	14-3-3 protein theta	1	AVTEQGAELSNEER	AVTEQGAELSNEER	2	AVTEQGAELSNEER2	6053.03	3425.77	5577.33	5366.02	3791.84	7940.08	5862.71	3737.22	6631.11	7334.33	9783.55	8635.29	2449.19	2245.91	2689.17	3494.69	2200.57	2413.93	10927.2	11572.9	10317.4	10126	10513.9	12226.8
P31946	P31946	1433B_HUMAN	YWHAB	14-3-3 protein beta/alpha	1	AVTEQGHELSNEER	AVTEQGHELSNEER	3	AVTEQGHELSNEER3	3187.54	1835.67	2456.39	1904.51	1989.42	2245.19	2078.55		2610.27	2292.92	2741.97	3175.36	2024.91	2004.24	1676.92	1737.23	1583.3	1397.56
Q8NDI1	Q8NDI1	EHBP1_HUMAN	EHBP1	EH domain-binding protein 1	1	AVTESSEQDMK	AVTESSEQDMK	2	AVTESSEQDMK2			149.594	255.091									754.839	476.359	929.049	910.506	740.034	959.229
P78312	P78312	F193A_HUMAN	FAM193A	Protein FAM193A	1	AVTGENNFTDTMR	AVTGENNFTDTMR	2	AVTGENNFTDTMR2													1829.88	1981.16	1514.05	2045.35	1121.35	1280.07
Q6MZP7	Q6MZP7	LIN54_HUMAN	LIN54	Protein lin-54 homolog	1	AVTGQTTQVSPPVIAGR	AVTGQTTQVSPPVIAGR	2	AVTGQTTQVSPPVIAGR2	316.185		314.222	311.797		478.741	474.654	572.871		436.432	632.598	358.009	30938.5	32474.2	25736.6	36351	28733.6	29296.5
Q9BTW9	Q9BTW9	TBCD_HUMAN	TBCD	Tubulin-specific chaperone D	1	AVTHTSPEDVSFAESR	AVTHTSPEDVSFAESR	3	AVTHTSPEDVSFAESR3	4123.02	3905.74	3749.8	3946.82	4381.53	5477.4	5214.06	3914.76	4363.61	4384.36	4208.75	4375.78						2319.72
A0AVT1	A0AVT1	UBA6_HUMAN	UBA6	Ubiquitin-like modifier-activating enzyme 6	1	AVTIHDTEK	AVTIHDTEK	2	AVTIHDTEK2	9409.66	9645.29	12058.3	8406.43	12055.7	12556.5	10470.2	8628.78	10299.1	9151.36	11173.8	11043.7	2716.88	2608.19		2844.73		2406.04		5647.42				5903.42
A0AVT1	A0AVT1	UBA6_HUMAN	UBA6	Ubiquitin-like modifier-activating enzyme 6	1	AVTIHDTEK	AVTIHDTEK	3	AVTIHDTEK3	4004.83		2991.68	3414.83		3734.53			3605.65		2158.41	3246.85						1121.6
Q9H2F5	Q9H2F5	EPC1_HUMAN	EPC1	Enhancer of polycomb homolog 1	1	AVTILEMIK	AVTILEMIK	2	AVTILEMIK2											497.478	587.808	2494.01	3181.74	3138.18	2573.97	2132.94	3034.18
O95630	O95630	STABP_HUMAN	STAMBP	STAM-binding protein	1	AVTITDLR	AVTITDLR	2	AVTITDLR2	13330.6	16551.2	11364.2	10616.7	15753.2	7558.31	15374.8	17337.7	8182.28	13259.7	5981.24	6685.45	8857.03	8444.46	12182.1	7829.07	11957.1	11945.7	11859.8	12869.2		8730.76	14830.4	11790.8
Q9NNW5	Q9NNW5	WDR6_HUMAN	WDR6	WD repeat-containing protein 6	1	AVTLAGSWR	AVTLAGSWR	2	AVTLAGSWR2	24661.1	28258.1	22879.7	23644.9	24197.9	20864.7	21155.4	20734.6	21069.1	21818.3	16402.3	16951.7
O14981	O14981	BTAF1_HUMAN	BTAF1	TATA-binding protein-associated factor 172	1	AVTLAVQPR	AVTLAVQPR	2	AVTLAVQPR2	6612.69	8403.31	3775.69	5655.34	7285.48	3632.81	7500.27	9385.9	4497.75	6254.66	2676.63	3274.03	5905.01	5365.29	7642.25	3888.23	7291.02	8777.35
P22314	P22314	UBA1_HUMAN	UBA1	Ubiquitin-like modifier-activating enzyme 1	1	AVTLHDQGTAQWADLSSQFYLR	AVTLHDQGTAQWADLSSQFYLR	3	AVTLHDQGTAQWADLSSQFYLR3	341.594		1141.12	828.945		1093.85	582.734		935.859	598.366	2060.4	1882.71
Q13325	Q13325	IFIT5_HUMAN	IFIT5	Interferon-induced protein with tetratricopeptide repeats 5	1	AVTLNPDNSYIK	AVTLNPDNSYIK	2	AVTLNPDNSYIK2	3267.17	2123.84		3887.31	4462.04	2504.08	4728.17	4461.08	3664.23				4095.47	2902.89	4150.12	3480.92	3946.62	3134.29	3581.98	4294.89	4647.84	4864.66		4229.08
Q9NRH1	Q9NRH1	YAE1_HUMAN	YAE1	Protein YAE1 homolog	1	AVTLQQGFNQGYK	AVTLQQGFNQGYK	2	AVTLQQGFNQGYK2	1805.15	2110.74	2560.64	2283.19	2010.06	2678.19	2231.99	1320.48	2648.78	2595.68	3034.7	2459.47		575.268		737.051
A4D1S0	A4D1S0	KLRG2_HUMAN	KLRG2	Killer cell lectin-like receptor subfamily G member 2	1	AVTLTGLPMYVK	AVTLTGLPMYVK	2	AVTLTGLPMYVK2	3147.42	2699.68	1908.07	2145.49	2438.3	2100.13	3066.32	3251.83	2301.17	2254.73		2592.3
Q15047	Q15047	SETB1_HUMAN	SETDB1	Histone-lysine N-methyltransferase SETDB1	1	AVTNCESLVK	AVTNC(UniMod:4)ESLVK	2	AVTNC(UniMod:4)ESLVK2	4938.38	5271.72	4780.31	4739.58	7132.15	4392.79	5209.97	6541.26	5815.71	4783.83	3614.56	4697.45	6914.12	5580.33	7680.2	5504.21	5825.17	12182.8					3855.75
O43149	O43149	ZZEF1_HUMAN	ZZEF1	Zinc finger ZZ-type and EF-hand domain-containing protein 1	1	AVTPSPEQVFAECSQK	AVTPSPEQVFAEC(UniMod:4)SQK	2	AVTPSPEQVFAEC(UniMod:4)SQK2	8313.06	7536.15	10084.2	7146.23	8588.91	6678.85	6767.57	7363.65	7129.34	7560.28	9487.19	10024.8	3805.3	3404.28	3771.96	3344.32	3059.2	3506.74
Q99700	Q99700	ATX2_HUMAN	ATXN2	Ataxin-2	1	AVTPSSEAK	AVTPSSEAK	2	AVTPSSEAK2	8645.46	5875.23	6226.39	6709.92	7865.58	7879.62	7065.3		5897.14	7940.12	8240.87	6819.47	6697.35	9206.7	8941.29	7065.74	8041.8	7521.15
O00512	O00512	BCL9_HUMAN	BCL9	B-cell CLL/lymphoma 9 protein	1	AVTPVSQGSNSSSADPK	AVTPVSQGSNSSSADPK	2	AVTPVSQGSNSSSADPK2	373.526	236.231	1349.2			749.518	807.344	1124.45	793.753	663.572	1428.87	1071.06	9349.37	10247	8689.41	11810.4	10423	8589.68
Q9Y490	Q9Y490	TLN1_HUMAN	TLN1	Talin-1	1	AVTQALNR	AVTQALNR	2	AVTQALNR2	113273	127080	114314	125048	127313	116300	123666	128195	105525	109321	79836	95795	19734.5	17916.7	22648.2	16859.5	20305.8	24126.5	28851.9	30386.3	40180.9	31129.3	36059.2	35884.2
P04626	P04626	ERBB2_HUMAN	ERBB2	Receptor tyrosine-protein kinase erbB-2	1	AVTSANIQEFAGCK	AVTSANIQEFAGC(UniMod:4)K	2	AVTSANIQEFAGC(UniMod:4)K2	6955.78	7066.6	8155.57	6607.38	5881.11	7076.76	6950.49	7229.38	7296.1	6645.66	8358.2	8209.88						1518.38
Q6W2J9	Q6W2J9	BCOR_HUMAN	BCOR	BCL-6 corepressor	1	AVTSGLPGDTALLLPPSPR	AVTSGLPGDTALLLPPSPR	2	AVTSGLPGDTALLLPPSPR2	3993.58	2869.68	3884.77	3815.4	2658.72	3431.82	4602.32	3997.76	5169.99	5281.25	2954.46	4229.14	64600	56118.3	61524	48088.7	54940.4	58928.9	3218.22
Q6W2J9	Q6W2J9	BCOR_HUMAN	BCOR	BCL-6 corepressor	1	AVTSGLPGDTALLLPPSPR	AVTSGLPGDTALLLPPSPR	3	AVTSGLPGDTALLLPPSPR3			1542.77		1812.73		1681.93	1942.68	1722.47		1609	1675.2	21576.9	19620.7	20210.3	20476.1	18975.4	20838.3
Q9HAV4	Q9HAV4	XPO5_HUMAN	XPO5	Exportin-5	1	AVTVMMDPNSTQR	AVTVMMDPNSTQR	2	AVTVMMDPNSTQR2	8199.78	5111.68	9155.55	7450.92	5020.74	9174.27	9320.22	4487.38	8990.92	9522.13	11823.2	12145.1	3695.31	5243.45	4416.56	5877.31	4474.17	4020.42				4609.11
Q9BT22	Q9BT22	ALG1_HUMAN	ALG1	Chitobiosyldiphosphodolichol beta-mannosyltransferase	1	AVTVYDKPASFFK	AVTVYDKPASFFK	2	AVTVYDKPASFFK2			902.968			1838.43	1351.22		1528.49			1378.77
Q9BT22	Q9BT22	ALG1_HUMAN	ALG1	Chitobiosyldiphosphodolichol beta-mannosyltransferase	1	AVTVYDKPASFFK	AVTVYDKPASFFK	3	AVTVYDKPASFFK3	2339.14	2058.67		2579.55	2192.03	1225.62	2231.48	1434.72	1495.88	1383.33	1273.06	1529.6		1260.27	1476.55	1674.06		1466.89
Q68CP9	Q68CP9	ARID2_HUMAN	ARID2	AT-rich interactive domain-containing protein 2	1	AVVAQHVAPPPGIVEIDSEK	AVVAQHVAPPPGIVEIDSEK	3	AVVAQHVAPPPGIVEIDSEK3	1579.81		1170.76			1165.03	1570.51	953.617	867.773	1196.41	1782.85	1762.79	3807.89	3930.88	4963.77	5990.4	3569	4519.13
Q9NZW5	Q9NZW5	PALS2_HUMAN	PALS2	Protein PALS2	1	AVVDAGITTK	AVVDAGITTK	2	AVVDAGITTK2	17289.5	17425.8	12527.6	13453.3	16956.8	13911.2	18077.7	19472.6	13017.6	16616.7	7387.7	9457.91	6177.32	5467.09	6883.8	4593.02	7976.02	6969.17	68830.7	75951	82833.3	67838.8	68316.4	74185.7
O75592	O75592	MYCB2_HUMAN	MYCBP2	E3 ubiquitin-protein ligase MYCBP2	1	AVVEETSK	AVVEETSK	2	AVVEETSK2	6437.36		7548.58	7884.77	7738.71			6413.63			8278.45	6384.41	3422.35			3732.46
O60231	O60231	DHX16_HUMAN	DHX16	Pre-mRNA-splicing factor ATP-dependent RNA helicase DHX16	1	AVVEKPAR	AVVEKPAR	2	AVVEKPAR2											619.169			3205.45	2878.22	4001.11	2988.83	3160.06
Q9NRZ9	Q9NRZ9	HELLS_HUMAN	HELLS	Lymphoid-specific helicase	1	AVVEVNIPVESEVNLK	AVVEVNIPVESEVNLK	2	AVVEVNIPVESEVNLK2	5593.85	3314.74	6076.96	6273.21		8587.34	6354.69	1959.09	8190.27	6708.26	7882.76	7508.11	197191	242874	182733	232454	202847	259872
Q9NRZ9	Q9NRZ9	HELLS_HUMAN	HELLS	Lymphoid-specific helicase	1	AVVEVNIPVESEVNLK	AVVEVNIPVESEVNLK	3	AVVEVNIPVESEVNLK3													11135	14929.1	13856.1	12911.8	13756.8	18476.5
P62917	P62917	RL8_HUMAN	RPL8	60S ribosomal protein L8	1	AVVGVVAGGGR	AVVGVVAGGGR	2	AVVGVVAGGGR2																			12329.6		20991	13844.3	14914.6
Q13685	Q13685	AAMP_HUMAN	AAMP	Angio-associated migratory cell protein	1	AVVGYEDGTIR	AVVGYEDGTIR	2	AVVGYEDGTIR2	11399.2	13321	11551.4	11375.7	13880	11912.5	11628.5	13714.9	12227.4	13825.1	11402.4	10476.6							4570.09			6766.83	8571.9	11030.5
Q9H2U1	Q9H2U1	DHX36_HUMAN	DHX36	ATP-dependent DNA/RNA helicase DHX36	1	AVVHMDER	AVVHMDER	3	AVVHMDER3	2504.83		1305.25	2083.76			2548.9		1821.79	1894.28	1625.97	1606.09	1473.45	2361.46	2107.63	2058.94	2176.6	2863.6
Q96FC9	Q96FC9;A8MPP1	DDX11_HUMAN	DDX11	ATP-dependent DNA helicase DDX11	0	AVVIAGGTMQPVSDFR	AVVIAGGTMQPVSDFR	2	AVVIAGGTMQPVSDFR2	519.052		416.136			690.383	549.485		600.815	627.7	913.151	978.185	3792.22	4099.82	3557.74	4759.02	3589.64	3487.3
P23246	P23246;Q15233	SFPQ_HUMAN	SFPQ	Splicing factor, proline- and glutamine-rich	0	AVVIVDDR	AVVIVDDR	2	AVVIVDDR2	198288	238922	127705	198603	196150	121871	369450	379067	198666	287332	68619.9	95561.9	276686	225820	443417	154153	324917	444110	38491.1	40477.4	40608.6	40657.1	40528.2	38423.3
O95707	O95707	RPP29_HUMAN	POP4	Ribonuclease P protein subunit p29	1	AVVLEYFTR	AVVLEYFTR	2	AVVLEYFTR2			1396.8										62148.5	62658.7	67572.2	58220.6	62087.1	67898
Q8N1G0	Q8N1G0	ZN687_HUMAN	ZNF687	Zinc finger protein 687	1	AVVLPGGTATSPK	AVVLPGGTATSPK	2	AVVLPGGTATSPK2	1594.93			1010.52		1214.8	1121.89				427.157		1624.07	2383.3	9636.49	4228.74	3466.6	11400.4
Q13085	Q13085	ACACA_HUMAN	ACACA	Acetyl-CoA carboxylase 1	1	AVVMDLLR	AVVMDLLR	2	AVVMDLLR2	503765	486412	669079	581889	554340	502875	786974	782534	441925	487735	576931	612939	539288	544222	636991	597054	584751	634973	4.62692e+06	5.19796e+06	3.33345e+06	3.76086e+06	4.16884e+06	4.55382e+06
Q13617	Q13617	CUL2_HUMAN	CUL2	Cullin-2	1	AVVMLEYVER	AVVMLEYVER	2	AVVMLEYVER2	10893.3	7097.07	9877.11	11550.6	5655.29	13383.6	11921.5	7413.73	11814.5	11815.9	10922.6	12967.9		2086.1	2130.13	2167.57	1527.45
O14976	O14976	GAK_HUMAN	GAK	Cyclin-G-associated kinase	1	AVVMTPVPLFSK	AVVMTPVPLFSK	2	AVVMTPVPLFSK2	4064.79	4000.2	3693.43	4191.29	4365.11	3653.97	4196.74	4772.15	3633.47	4145.66	4655.77	4241.94	6268.37	6506.28	6098.96	7670.62	7440.35	6011.27	4325.37	3504.52		2335.48
Q93034	Q93034	CUL5_HUMAN	CUL5	Cullin-5	1	AVVNDATIFK	AVVNDATIFK	2	AVVNDATIFK2	7320.63	8811.72	6676.34	8592.94	10258.3	5334.62	7982.92	9544.49	5576.71	8709.55	5714.75	5927.13	4765.99	4511.2	6436.83	5727.72	5638.02	6017.61	8065.86			9334.22	8086.46
Q9NS87	Q9NS87	KIF15_HUMAN	KIF15	Kinesin-like protein KIF15	1	AVVNEDTQGNVSQLQAEVK	AVVNEDTQGNVSQLQAEVK	2	AVVNEDTQGNVSQLQAEVK2	801.526	681.436	1342.73	927.635	397.502	1328.49	777.086	570.577	1103.36	1399.98	1474.08	979.275	336.474	183.413
P32929	P32929	CGL_HUMAN	CTH	Cystathionine gamma-lyase	1	AVVPPISLSTTFK	AVVPPISLSTTFK	2	AVVPPISLSTTFK2	9953.9	6261.29	9372.01	9239.16		9284.64	10305.7	4316.65	9244.14	7563.64	8832.29	8744.56	1855.05	1156.37	2276.56	1785.23	2605.46
O95789	O95789	ZMYM6_HUMAN	ZMYM6	Zinc finger MYM-type protein 6	1	AVVPQQELLDK	AVVPQQELLDK	2	AVVPQQELLDK2	3167.78	2806.77	2635.27	3520.8	2696.07	2981.06		3694.48	3513.79	3362.31	3860.84	3397.66		8522.65		9762.11	8364.87	8476.17
P36551	P36551	HEM6_HUMAN	CPOX	Oxygen-dependent coproporphyrinogen-III oxidase, mitochondrial	1	AVVPSYIPLVK	AVVPSYIPLVK	2	AVVPSYIPLVK2	30461.1	35352.6	26306.8	26710.9	46939	24521	31953.5	34800	22443.1	28522.7	16434.2	19599.1						1045.13	22555.7	21144.6	27145.8	22541.2	17678.8	20881
P21281	P21281	VATB2_HUMAN	ATP6V1B2	V-type proton ATPase subunit B, brain isoform	1	AVVQVFEGTSGIDAK	AVVQVFEGTSGIDAK	2	AVVQVFEGTSGIDAK2	1365.83	1615.81	979.431	910.447	1344.78	1284.81		1170.46			982.456	670.861				576.185			3363.19	3026.23		3415.19	4450.86	1576.7
Q96DR7	Q96DR7	ARHGQ_HUMAN	ARHGEF26	Rho guanine nucleotide exchange factor 26	1	AVVSGFDFDSPTSSK	AVVSGFDFDSPTSSK	2	AVVSGFDFDSPTSSK2													503.79
Q8NEZ4	Q8NEZ4	KMT2C_HUMAN	KMT2C	Histone-lysine N-methyltransferase 2C	1	AVVSGSTER	AVVSGSTER	2	AVVSGSTER2									2304.16					9239.63	12247	10743.5	11606.3	11563.7
Q6ZRV2	Q6ZRV2	FA83H_HUMAN	FAM83H	Protein FAM83H	1	AVVSQAWR	AVVSQAWR	2	AVVSQAWR2					7425.85					5043.18		2247.12	5451.28	6742.71	9164.73	6761.05	10742.7	9819.45
Q14966	Q14966	ZN638_HUMAN	ZNF638	Zinc finger protein 638	1	AVVTEPAK	AVVTEPAK	2	AVVTEPAK2		2144.37											5000.03	4247.41	6977.61	2381.51	6261.67	8571.53
Q4G176	Q4G176	ACSF3_HUMAN	ACSF3	Malonate--CoA ligase ACSF3, mitochondrial	1	AVVTGLVHK	AVVTGLVHK	2	AVVTGLVHK2	2487.27	1951.75	2453.73	2055.11	2228.1	2924.71	2491.4	2502.94	1969.47	2220.31	2481.88	2432.34	1154.22			1398.51	921.608		3397.78		3787.61	6109.39		5029.37
Q96G01	Q96G01	BICD1_HUMAN	BICD1	Protein bicaudal D homolog 1	1	AVVTNVQAENER	AVVTNVQAENER	2	AVVTNVQAENER2	3880.46		4977.32	4269.54		4710.02	3224.48	3323.28	4450.51		5578.98	5607.84	2424.57	2297.62	2128.41	2146.23	2644.43	2511.83
Q9H269	Q9H269	VPS16_HUMAN	VPS16	Vacuolar protein sorting-associated protein 16 homolog	1	AVVVAWER	AVVVAWER	2	AVVVAWER2	16223.6	20633.6	15569.4	17238.8	17519.2	15057.7	18676.5	19515.9	16218.5	18234.2	12535.9	12259.4	4275.5	4642.14	5869.42	4343.29	6875.11	6257.93
Q00839	Q00839	HNRPU_HUMAN	HNRNPU	Heterogeneous nuclear ribonucleoprotein U	1	AVVVCPK	AVVVC(UniMod:4)PK	2	AVVVC(UniMod:4)PK2	25706.3	43538.9	11988.6	27621.8	32607.7	13985.4	41704.4	42378.9	18007.5	24379.2	3948	7053.21	9158.54	6616.93	20997	4764.62	12549.8	20644	10854.8	12173	11576.7	12222.1		13198.3
O15431	O15431	COPT1_HUMAN	SLC31A1	High affinity copper uptake protein 1	1	AVVVDITEHCH	AVVVDITEHC(UniMod:4)H	2	AVVVDITEHC(UniMod:4)H2	2433.31	2284.73	2745.99	2587.18	1348.11	3125.56	3037.05	2297.21	2648.35	3096.42	3621.95	3159.28
O15431	O15431	COPT1_HUMAN	SLC31A1	High affinity copper uptake protein 1	1	AVVVDITEHCH	AVVVDITEHC(UniMod:4)H	3	AVVVDITEHC(UniMod:4)H3	4840.58	4332.1	4078.01	4914.61	4230.95	4260.78	4903.85	4709.92	4752.85	4261.44	4267.95	4855.1
Q02978	Q02978	M2OM_HUMAN	SLC25A11	Mitochondrial 2-oxoglutarate/malate carrier protein	1	AVVVNAAQLASYSQSK	AVVVNAAQLASYSQSK	2	AVVVNAAQLASYSQSK2	1441.96	1248.41	1441.01	1018.11	1286	1282.17	1861.19	1225.18	1556.84	1875.24	1072.03	987.216	1246.91	862.304	1027.64	1126.36	1291.01
Q92698	Q92698	RAD54_HUMAN	RAD54L	DNA repair and recombination protein RAD54-like	1	AVVVSPSSLVK	AVVVSPSSLVK	2	AVVVSPSSLVK2								11888.4		12457.5	8176.22			11469.8	12970.1		12609.3	14730.3			8788.86	6565.21		7920.29
P23368	P23368;Q16798	MAOM_HUMAN	ME2	NAD-dependent malic enzyme, mitochondrial	0	AVVVTDGER	AVVVTDGER	2	AVVVTDGER2	41469.7	47763.2	33868.3	43052.1	36225.3	37865	39838.3	41361	36938.6	40310.2	23043.5	26755.2
Q8WXF1	Q8WXF1	PSPC1_HUMAN	PSPC1	Paraspeckle component 1	1	AVVVVDDR	AVVVVDDR	2	AVVVVDDR2	17091	16842.9	11880.2	15098.6		9031.34	24607.6	27909.7	15547.8	18613.1	7462.22	7557.98	22286.2	17417.9	44450	15054.6	30784.5	40292.3
Q8TEM1	Q8TEM1	PO210_HUMAN	NUP210	Nuclear pore membrane glycoprotein 210	1	AVVYVSDIQELYIR	AVVYVSDIQELYIR	2	AVVYVSDIQELYIR2	1307.87	1134.06		1043.2	752.041	1615.35	1449.51		926.811	1186.07		1508.1
Q13395	Q13395	TARB1_HUMAN	TARBP1	Probable methyltransferase TARBP1	1	AVWGGLAAPGASLGSGR	AVWGGLAAPGASLGSGR	2	AVWGGLAAPGASLGSGR2	6318.03	7299.19	8382.17	7252.73	7625.21	7296.12	6000.67	6749.57	8383.91	7211.95	8661.88	8272.1	3567.71	3426.97	4701.71	4744.91	4287.15	3387.42
Q10567	Q10567	AP1B1_HUMAN	AP1B1	AP-1 complex subunit beta-1	1	AVWLPAMK	AVWLPAMK	2	AVWLPAMK2	8905.29	8629.74	7600.5	7445.96	8940.69	7493.9	7311.59		9106.52	7837.38	5670.29	6706.46	4180.92	4287.48	4731.39	4511.32	4278.69	4549.58		4709.67
P63010	P63010	AP2B1_HUMAN	AP2B1	AP-2 complex subunit beta	1	AVWLPAVK	AVWLPAVK	2	AVWLPAVK2	21387	23998.5	21906.2	21792.9	24885.6	20258.5	23228.4	22942.7	18849.3	21757.5	14569.7	17821.7	2870.03	3044.69	3243.68	3706.04	3425.32	3635.59		3100.57		4212.5	4379.76
Q5T4S7	Q5T4S7	UBR4_HUMAN	UBR4	E3 ubiquitin-protein ligase UBR4	1	AVWLPGSQTELAIVTADFVK	AVWLPGSQTELAIVTADFVK	2	AVWLPGSQTELAIVTADFVK2	417.768		956.71			1280.78			1421.28		2966.01	1431.8		506.722	788.883		586.182	813.994
O60293	O60293	ZC3H1_HUMAN	ZFC3H1	Zinc finger C3H1 domain-containing protein	1	AVWLTAFEK	AVWLTAFEK	2	AVWLTAFEK2				2522.7				3993.03	2787.26		2255.04		3427.51	4118.69	5184.29	3298.86	5292.23	4808.7
Q9BVA0	Q9BVA0	KTNB1_HUMAN	KATNB1	Katanin p80 WD40 repeat-containing subunit B1	1	AVWTMGDIK	AVWTMGDIK	2	AVWTMGDIK2	3444.37	2966.24		3206.07		3020.22		2846.63	2720.18	3136.45	2184.69	3170.86	2896.68	2125.63	3282.39	2951.69	3404.54			2438.64
Q8N1F7	Q8N1F7	NUP93_HUMAN	NUP93	Nuclear pore complex protein Nup93	1	AVYCIIGR	AVYC(UniMod:4)IIGR	2	AVYC(UniMod:4)IIGR2	20246.8	20836	18476.7	17164.9	18412.5	16663.8	14223.3		13429.2	15023.1	7567.89		6163.31	6293.37	6233.76	5721.22	7622.57	8719.04
Q52LR7	Q52LR7	EPC2_HUMAN	EPC2	Enhancer of polycomb homolog 2	1	AVYDYWVR	AVYDYWVR	2	AVYDYWVR2							2030.36		1588.48		1453.93	1820.22	2909.75	3451.27	2767.8	3543.36	4169.42	2603.89
P12955	P12955	PEPD_HUMAN	PEPD	Xaa-Pro dipeptidase	1	AVYEAVLR	AVYEAVLR	2	AVYEAVLR2																			49088	49831.3	55930.2	46474.3	39385.4	42398
Q9BR11	Q9BR11	ZSWM1_HUMAN	ZSWIM1	Zinc finger SWIM domain-containing protein 1	1	AVYFAIPAK	AVYFAIPAK	2	AVYFAIPAK2													1862.42	2648.53	1660.5	1443.11	1806.45	2053.59
Q8N3C0	Q8N3C0	ASCC3_HUMAN	ASCC3	Activating signal cointegrator 1 complex subunit 3	1	AVYIAPLK	AVYIAPLK	2	AVYIAPLK2	6927.55	8612.88	3682.39	4790.46	7995.07	3142	6374.9	8668.8	3541.59	5642.34			13914.7	11929.4	21996.4	7643.88	22569.6	23836		1898.14				2841.83
Q6KC79	Q6KC79	NIPBL_HUMAN	NIPBL	Nipped-B-like protein	1	AVYIEDVIER	AVYIEDVIER	2	AVYIEDVIER2		12753.8	15290.9	16202.4	18507.1	13414.6	16813.9		16159.7	16713.4	14702.7	14116.5	21947.7	22610.8	26962.3	21902.1	24110.7	23899.8
Q9BVG4	Q9BVG4	PBDC1_HUMAN	PBDC1	Protein PBDC1	1	AVYISVQDK	AVYISVQDK	2	AVYISVQDK2				11293.6		9776.15	14120.8	12814.6	9727.31	9398.01		7832.26	4945.61	4596.15	6185.89	4473.63		6364.52		62940.5			63657.7
Q9BSJ8	Q9BSJ8	ESYT1_HUMAN	ESYT1	Extended synaptotagmin-1	1	AVYSTNCPVWEEAFR	AVYSTNC(UniMod:4)PVWEEAFR	2	AVYSTNC(UniMod:4)PVWEEAFR2	5013.35	4265.05	7779.61	5191.5	3562.05	6072.33	5740.63	3750.89	5534.66	5714.4	6778.19	6463.46	1491.22	800.004	1299.86	1234.59		986.447
Q969R5	Q969R5	LMBL2_HUMAN	L3MBTL2	Lethal(3)malignant brain tumor-like protein 2	1	AVYTEGGWFEEGMK	AVYTEGGWFEEGMK	2	AVYTEGGWFEEGMK2											325.562		1432.52	1413.28	2075.8	1814.28	1518.52	2103.75
Q9NR28	Q9NR28	DBLOH_HUMAN	DIABLO	Diablo IAP-binding mitochondrial protein	1	AVYTLTSLYR	AVYTLTSLYR	2	AVYTLTSLYR2	3960.95	3057.74	2627.67	3391.67	3738.09	2268.38	2595.44	1676.29		1695.05
P49588	P49588	SYAC_HUMAN	AARS1	Alanine--tRNA ligase, cytoplasmic	1	AVYTQDCPLAAAK	AVYTQDC(UniMod:4)PLAAAK	2	AVYTQDC(UniMod:4)PLAAAK2	12780.9	12728.9	12928.4	11964.6	13367.5	12298.3	10520.2	13720.1	11884.5	11137.3	11721.7	12089.8			1413.5				1704.93	2227.11	4581.31		2534.85	1669.96
Q8TBE0	Q8TBE0	BAHD1_HUMAN	BAHD1	Bromo adjacent homology domain-containing 1 protein	1	AVYVLDEPEPAIR	AVYVLDEPEPAIR	2	AVYVLDEPEPAIR2													4088.81	3179.55		3809.97	3328.28
Q7Z5J4	Q7Z5J4	RAI1_HUMAN	RAI1	Retinoic acid-induced protein 1	1	AWAEAPSLVK	AWAEAPSLVK	2	AWAEAPSLVK2								3265.08	2340.35	2432.48		1648.17	16634	19324.8	24518.9	17576	25416	23128.7
O43175	O43175	SERA_HUMAN	PHGDH	D-3-phosphoglycerate dehydrogenase	1	AWAGSPK	AWAGSPK	2	AWAGSPK2	84775.6		24860.7	60006.1		57314.9		133307			57999.9	62410.1							34822.6	40954.6	47404.2	49860.3	45743.5	60190.8
Q9UPT5	Q9UPT5	EXOC7_HUMAN	EXOC7	Exocyst complex component 7	1	AWAIPDTEQR	AWAIPDTEQR	2	AWAIPDTEQR2	10022.8	10672.7	9165.93	10231.1	9511.37	9272.29	8925.05	9257.37	10279.2	7308.43	7058.36	7660.97	4176.84	5627.08	5588.56	4600.79	5598.26	5898.36		4392.26
Q9BW83	Q9BW83	IFT27_HUMAN	IFT27	Intraflagellar transport protein 27 homolog	1	AWALGQGLECFETSVK	AWALGQGLEC(UniMod:4)FETSVK	2	AWALGQGLEC(UniMod:4)FETSVK2	419.687		485.005			590.115			458.188			742.166	740.193	556.066	695.215	768.367	924.795	769.312
Q13057	Q13057	COASY_HUMAN	COASY	Bifunctional coenzyme A synthase	1	AWALLQK	AWALLQK	2	AWALLQK2	7529.86	9937.75	8162.59	8180.49	8792.07	8347.83	9512.31	9163.9	7957.98	7450.29	6185.28	6841.27	4031.47	4333.57	4386.64	4244.93	4768.58	3949.22	36762.1	34998.4	40204.6	40494.3	36335.3	34766
Q96JM7	Q96JM7	LMBL3_HUMAN	L3MBTL3	Lethal(3)malignant brain tumor-like protein 3	1	AWCWASYLEEEK	AWC(UniMod:4)WASYLEEEK	2	AWC(UniMod:4)WASYLEEEK2									752.275			365.121	1850.28	2357.51	1893.68	2840.96	2259.73	1886.86
Q8WWV3	Q8WWV3	RT4I1_HUMAN	RTN4IP1	Reticulon-4-interacting protein 1, mitochondrial	1	AWDAHVTAVCSQDASELVR	AWDAHVTAVC(UniMod:4)SQDASELVR	3	AWDAHVTAVC(UniMod:4)SQDASELVR3	622.878		167.89	554.23		832.838			694.938		1010.36	782.952
Q02790	Q02790	FKBP4_HUMAN	FKBP4	Peptidyl-prolyl cis-trans isomerase FKBP4	1	AWDIAIATMK	AWDIAIATMK	2	AWDIAIATMK2	21617.4	19881.2	21747.4	23174.9	18931.9	20939.1	27827.7	21769.9	19726.5	21040.8	18233.3	20889.8	3559.11	4162.16	4034.47	2996.42	3120.96	3166.35
Q9BX63	Q9BX63	FANCJ_HUMAN	BRIP1	Fanconi anemia group J protein	1	AWDIEELVSLGK	AWDIEELVSLGK	2	AWDIEELVSLGK2				813.987		1199.66			1390.77	1671.34	1240.26	1351.08	5152.9	4467.67	5636.78	5093.74	3442.03	4908.26
Q13451	Q13451	FKBP5_HUMAN	FKBP5	Peptidyl-prolyl cis-trans isomerase FKBP5	1	AWDIGVATMK	AWDIGVATMK	2	AWDIGVATMK2	3349.91	2635.97	3307.73	3490.69	4239.23	3070.04	4192.26		3321.9	3891.61	3649.37	3522.76	2670.5	2805.83	3143.04	3827.17	2101.64	2616.71					4505.82
Q96Q42	Q96Q42	ALS2_HUMAN	ALS2	Alsin	1	AWDNIAVALTTSR	AWDNIAVALTTSR	2	AWDNIAVALTTSR2			1126.84	931.495		842.638			1119.96	1148.32	598.359
Q96I24	Q96I24	FUBP3_HUMAN	FUBP3	Far upstream element-binding protein 3	1	AWEDYYK	AWEDYYK	2	AWEDYYK2	4632.7	4216.9	3957.31	2700.83	3125.95	3926.08	4169.91		3481.66		3339.4	3166.85	10776.2	10351.6	10605	10343.7	11528.7	11545
Q92945	Q92945;Q96AE4	FUBP2_HUMAN	KHSRP	Far upstream element-binding protein 2	0	AWEEYYK	AWEEYYK	2	AWEEYYK2	91694.5	101175	92925.3	93276.4	90648.3	86367.8	100396	99961	86919.6	95031.7	58137.1	70008.9	134263	131551	176538	109870	150239	163384	50902.4	62384.8	50142	37929.7	48191.8	64385.6
P06737	P06737	PYGL_HUMAN	PYGL	Glycogen phosphorylase, liver form	1	AWELTQK	AWELTQK	2	AWELTQK2	19699	20949.5	19595.3	19675.1	19282.6	17761.3	17596.3	21995.6	16695.2	18635.4	14998.5	13487
Q9Y520	Q9Y520	PRC2C_HUMAN	PRRC2C	Protein PRRC2C	1	AWENSPNVR	AWENSPNVR	2	AWENSPNVR2	4866.47	5844.55	7405.01	6599.9	5695.22	5854.03	6012.46	7466.98	5173.41	5623.6	6269.33	6410.46	25681.1	27057.2	22224.7	20215.9	22099.1	20303.6
P53621	P53621	COPA_HUMAN	COPA	Coatomer subunit alpha	1	AWEVDTCR	AWEVDTC(UniMod:4)R	2	AWEVDTC(UniMod:4)R2	71083.9	88889.1	74372.3	74599.6	79990.5	73163	76580.9	81984.2	70607.1	76562.5	57353.2	63077.6	23338.5	25610.9	31923.6	25629	30475.8	30125.5	10109.7	7511.38	15169.5	16032.7	14327.3	12563.6
Q5VUB5	Q5VUB5;A8MVW0	F1711_HUMAN	FAM171A1	Protein FAM171A1	0	AWFVSLDGR	AWFVSLDGR	2	AWFVSLDGR2	17781.3	20413	20381.4	22523.8	18989.4	18604.9	24554.7	23013.4	20461	19036.9	17731	18711.7	3169.19	3328.76		3612.22	3531.66	3461.89
Q9NUQ9	Q9NUQ9	CYRIB_HUMAN	CYRIB	CYFIP-related Rac1 interactor B	1	AWGAVVPLVGK	AWGAVVPLVGK	2	AWGAVVPLVGK2	5100.18	6392.59	4857.72	5722.59	7894.27	5816.42	6402.06	6927.28	5773.94	6118.66	4987.86	4860.92	1269.46	1371.92	1663.93	1417.72	1633.5	1642.69	9699.05	13614.8	18761.7	18318	11880	17094.7
Q2VPK5	Q2VPK5	CTU2_HUMAN	CTU2	Cytoplasmic tRNA 2-thiolation protein 2	1	AWGLQEIR	AWGLQEIR	2	AWGLQEIR2	38307	44504.7	32172.7		47513.1		37599.6	45474	30886.5		18811.1	18104.3	23010.7	20911.5	25060.2	20884.9	25235.2	24694.3	73970.8	77984.2	83698	76147.8	64747.4	75006
P21333	P21333	FLNA_HUMAN	FLNA	Filamin-A	1	AWGPGLEGGVVGK	AWGPGLEGGVVGK	2	AWGPGLEGGVVGK2	69202	69438.8	83776.5	75620.1	65231.6	70787.7	67933.6	71076.7	64705	69182	88851.1	85865.2	53352.7	52298.4	53344.3	54871	50668.8	52212.2	21462.3	21707.9	26430.2	23315.1	21544.5	26776.4
Q14315	Q14315	FLNC_HUMAN	FLNC	Filamin-C	1	AWGPGLETGQVGK	AWGPGLETGQVGK	2	AWGPGLETGQVGK2	3684.1	2619.69	4080.36	4892.82	3685.58	3964.72	3940.39	4747.02	4828.15	4231.24	5120.92	6067.88
O75369	O75369	FLNB_HUMAN	FLNB	Filamin-B	1	AWGPGLHGGIVGR	AWGPGLHGGIVGR	3	AWGPGLHGGIVGR3			3158.5	2302.63		3255.01					4719.75	3634.9
Q96JH7	Q96JH7	VCIP1_HUMAN	VCPIP1	Deubiquitinating protein VCPIP1	1	AWGVPQDLIK	AWGVPQDLIK	2	AWGVPQDLIK2	9719.26	10933.4	11123.2	9057.18	13230.3	9140.07	11043.6	13568.4	9124.5	8943.67	8972.99	8835.42	11642.7	13336.5	12964.3	11725.4	10876.6	11791.6
Q14126	Q14126	DSG2_HUMAN	DSG2	Desmoglein-2	1	AWITAPVALR	AWITAPVALR	2	AWITAPVALR2	20769.4	23184.9	17787.2	18744.5	23919.4	17812.8	21234.1	22207.6	18332	20136.3	15875.2	16459.7	2220.32	1905.51	1652.97	2696.87	2764.59	1881.83
P04035	P04035	HMDH_HUMAN	HMGCR	3-hydroxy-3-methylglutaryl-coenzyme A reductase	1	AWLETSEGFAVIK	AWLETSEGFAVIK	2	AWLETSEGFAVIK2	765.133					1108.96			1335.33	954.95	1519.96	1190.62
Q9UPM8	Q9UPM8	AP4E1_HUMAN	AP4E1	AP-4 complex subunit epsilon-1	1	AWLIAAVTK	AWLIAAVTK	2	AWLIAAVTK2			1952.65	2941.18		1743.12					2042.09		4692.71	4533.91	3920.18	4568.94	4019.1
Q9Y6X3	Q9Y6X3	SCC4_HUMAN	MAU2	MAU2 chromatid cohesion factor homolog	1	AWLISQQIPQFEDVK	AWLISQQIPQFEDVK	2	AWLISQQIPQFEDVK2	3018.82	2080.61	3808.75	2644.46	1740.65	3791.63	4412.39	1596.48	4452.93	4310.26	4691.94	3809.08	3617.28	3263.31	3634.32	4552.67	3769.58	3658.56
Q9NVR2	Q9NVR2	INT10_HUMAN	INTS10	Integrator complex subunit 10	1	AWLITAR	AWLITAR	2	AWLITAR2	13007.3			14634.3	17536.4		16459.5		15886.6	18074.2	12738.8		13627.4	14141.9	17350	13464.7	16400.5	15640.2
Q9UBU9	Q9UBU9	NXF1_HUMAN	NXF1	Nuclear RNA export factor 1	1	AWLLSMIQSK	AWLLSMIQSK	2	AWLLSMIQSK2	983.955	1740.46	2051.28	1794.76	2160.38	1617.91	1438.9	1422.76	1782.18	1825.72	2214.77	1849.89	1508.97	2397.15	1888.87	2026.54	3180.79	2351.31
P06400	P06400	RB_HUMAN	RB1	Retinoblastoma-associated protein	1	AWLTWEK	AWLTWEK	2	AWLTWEK2								7980.02		8372.42			11495.8	11976.5	13812.6	12964.3	15256.4	13628.4
Q8IX01	Q8IX01	SUGP2_HUMAN	SUGP2	SURP and G-patch domain-containing protein 2	1	AWLVSSGCPLQVK	AWLVSSGC(UniMod:4)PLQVK	2	AWLVSSGC(UniMod:4)PLQVK2	3053.65	3318.39	3009.83	2818.32	3419.55	3160.88	3347.86	2141.18	3143.92	2871.47	3144.61	3190.39	42072.6	40242.7	43915.5	44435	37860.6	41165.3
Q9Y5V3	Q9Y5V3	MAGD1_HUMAN	MAGED1	Melanoma-associated antigen D1	1	AWNDTTK	AWNDTTK	2	AWNDTTK2													12356.9	12884.2	12132.5	9875.62	12514.4	13425.6
Q9Y4W2	Q9Y4W2	LAS1L_HUMAN	LAS1L	Ribosomal biogenesis protein LAS1L	1	AWNNPSPR	AWNNPSPR	2	AWNNPSPR2	17887.4	21099.9	15897.7	15218.7	22434.9	16896.3	17347.9	17641.1	18631.3	17738.1	13564.4	14074.9	16469.2	15544.8	20093.4	15783.1	21572.1	20559.6
P51610	P51610	HCFC1_HUMAN	HCFC1	Host cell factor 1	1	AWNNQVCCK	AWNNQVC(UniMod:4)C(UniMod:4)K	2	AWNNQVC(UniMod:4)C(UniMod:4)K2	3705.92	3666.27	5238.58	4321.9	4645.3	4279.08	4745.44	4677.94	5150.07	5231.09	7463.24	6684.44	43364.8	45918.1	41716.1	42506	42271	41286.2	4591.55	6284.82
P06737	P06737	PYGL_HUMAN	PYGL	Glycogen phosphorylase, liver form	1	AWNTMVLK	AWNTMVLK	2	AWNTMVLK2	7381.68		6253.45	5881.51	5375.37	5063.46	5788.2	4129.94	4602.5	5572.41	5903.27	5386.38
Q14151	Q14151	SAFB2_HUMAN	SAFB2	Scaffold attachment factor B2	1	AWQGAMDAGAASR	AWQGAMDAGAASR	2	AWQGAMDAGAASR2			5003.76										9435.28	10404.3	11319.5	12233.7	10164	12316.2
P30825	P30825	SL7A1_HUMAN	SLC7A1	High affinity cationic amino acid transporter 1	1	AWSATFDELIGR	AWSATFDELIGR	2	AWSATFDELIGR2	2133.69		3066.78	2712.03		2613.33	2637.15		2660.59	1887.01	2830.53	3245.89
Q4G0N4	Q4G0N4	NAKD2_HUMAN	NADK2	NAD kinase 2, mitochondrial	1	AWSFNINR	AWSFNINR	2	AWSFNINR2	3821.06	5205.48	4387.23	3446.39	3754.33	3642.41	4505.11	3318.43	3908.41	3514.73	2381.93	2976.5
Q5VVJ2	Q5VVJ2	MYSM1_HUMAN	MYSM1	Deubiquitinase MYSM1	1	AWTPSCLR	AWTPSC(UniMod:4)LR	2	AWTPSC(UniMod:4)LR2								4544.82					9783.38	10099.1	13323.1	8253.82	12466.2	13599.7
Q14204	Q14204	DYHC1_HUMAN	DYNC1H1	Cytoplasmic dynein 1 heavy chain 1	1	AWTQVLLGQAEDK	AWTQVLLGQAEDK	2	AWTQVLLGQAEDK2	36392.9	34643.3	40800.8	40992.1	37594.7	38519.8	47669.1	44435.6	41394.4	43473.1	51350.3	52959.9	17380.4	17439.5	17742.2	19361.6	17435.9	20198.3	5918.36			5433.02		4670.34
Q00688	Q00688	FKBP3_HUMAN	FKBP3	Peptidyl-prolyl cis-trans isomerase FKBP3	1	AWTVEQLR	AWTVEQLR	2	AWTVEQLR2	19861.5	23730.4	18354	20284	21144.2	15568.7	20759.6	22584.7	16373.1	18317.4	10931.9	12957.1	5981.61	5605.09	7230.09	5779.18	6588.08	7499.4	11126.3	12508.3	12555.7	13734.8	12117	12084.1
O43252	O43252	PAPS1_HUMAN	PAPSS1	Bifunctional 3'-phosphoadenosine 5'-phosphosulfate synthase 1	1	AWTVLTEYYK	AWTVLTEYYK	2	AWTVLTEYYK2	6200.75	6409.8	5526.99	6080.22	5553.11	6813.67	5791.77	5908.31	7349.24	6507.29	6971.29	6511.9	5258.66	6650.82	6303.85	7590.92	6807.46	6862.52	9600.73	6668.83		10092.7	7021.9	8558.34
O15382	O15382	BCAT2_HUMAN	BCAT2	Branched-chain-amino-acid aminotransferase, mitochondrial	1	AWVGGVGNYK	AWVGGVGNYK	2	AWVGGVGNYK2	11745.4	13408	10591.1	12211	14589.8	10311.4	12687.9	12502.7	11297.3	12756.7	6974.59	7776.13
Q13576	Q13576	IQGA2_HUMAN	IQGAP2	Ras GTPase-activating-like protein IQGAP2	1	AWVNQLETQTGEASK	AWVNQLETQTGEASK	2	AWVNQLETQTGEASK2	2058.03	1759.46	2845.88	2510.95	2464.58	2498.53	2081.61	1924.88	1688.6	1592.68	3461.2	2621.06
Q2NL68	Q2NL68	PRSR3_HUMAN	PROSER3	Proline and serine-rich protein 3	1	AWVPPLTPALR	AWVPPLTPALR	2	AWVPPLTPALR2													1471.36	2329.98	1961.14		2494.27	1675.1
Q9UJX2	Q9UJX2	CDC23_HUMAN	CDC23	Cell division cycle protein 23 homolog	1	AWYGLGQTYEILK	AWYGLGQTYEILK	2	AWYGLGQTYEILK2	1357.73	1377.83	1007.52	1208.51		645.536	1044.18		1279.02	1401.9	829.423	906.385	590.382		896.32	682.754		903.642
P46977	P46977;Q8TCJ2	STT3A_HUMAN	STT3A	Dolichyl-diphosphooligosaccharide--protein glycosyltransferase subunit STT3A	0	AWYPLGR	AWYPLGR	2	AWYPLGR2	77288.5	92003.1	59930.7	71547.5	85133	64856.9	86351.8	75196.2	60864.1	78087.2	40108.9	53039.7	16045.6	16602.8	25685	17376	23900	22034.2	21275.4	24277.8	18891.5	20579.1	22883.7	20986.6
Q12906	Q12906	ILF3_HUMAN	ILF3	Interleukin enhancer-binding factor 3	1	AYAALAALEK	AYAALAALEK	2	AYAALAALEK2	42341.7	42787.1	41771.3	41871.1	45510.4	40175.2	42799.8	40298.3	39817.5	45056.6	28471.9	28837.9	23217.1	17823.6		20698.3	24447.9	22735.3	8836.7	8460.03	9442.71		10004.5
Q9UGP8	Q9UGP8	SEC63_HUMAN	SEC63	Translocation protein SEC63 homolog	1	AYAALTDEESR	AYAALTDEESR	2	AYAALTDEESR2	12138.8	13044.2	14710.6	12689.2	11355.8	14319.5	12746	10979	15000.5	14869	16150.8	16801.2	1904.89	1502.55	1873.92	2160.77	2053.57	1681.75		3687.15		4044.74	3671.84
Q5T3I0	Q5T3I0	GPTC4_HUMAN	GPATCH4	G patch domain-containing protein 4	1	AYADPCSR	AYADPC(UniMod:4)SR	2	AYADPC(UniMod:4)SR2	4424.55	5071.22	2805.21					3947.25	3196.43	3406.42	2680.51	2964.28	113123	109073	136952	116190	127343	134359				6072.12
Q3SXM5	Q3SXM5	HSDL1_HUMAN	HSDL1	Inactive hydroxysteroid dehydrogenase-like protein 1	1	AYAEELASR	AYAEELASR	2	AYAEELASR2	14912.8	15988.2	13640.8	13379.7	15089.9	13935.6	14532	15749.5	14663.2	14983.4	11339.2	12988.2							6173.17
P51659	P51659	DHB4_HUMAN	HSD17B4	Peroxisomal multifunctional enzyme type 2	1	AYALAFAER	AYALAFAER	2	AYALAFAER2	74158.1	77960	67659.4	69669	80820.3	70731.7	88206.9	90884.3	67540.8	82643.2	38979.7	47872								10462	9426.42	13013.9	10858.6	9356.99
Q15155	Q15155;Q5JPE7;P69849	NOMO1_HUMAN	NOMO1	Nodal modulator 1	0	AYALAGVSFEIK	AYALAGVSFEIK	2	AYALAGVSFEIK2	2309.2	1812.47	3114.41	3639.21	1238.97	4306.22	1922.05		3754.69	2740.74	4598.65	3901.84						564.135
P09884	P09884	DPOLA_HUMAN	POLA1	DNA polymerase alpha catalytic subunit	1	AYAPEQLQK	AYAPEQLQK	2	AYAPEQLQK2	12758.2	15258.8	12174	12386.7	12537.5	12541.6	13672.4	13709.3	14578.9	13202.5	12535.4	11653.3	32765.3	32586.8	36253.6	32499.2	32958.6	33943.2	10121.2	10201.7	14551.7	10020.9	13426.6	13008
Q13057	Q13057	COASY_HUMAN	COASY	Bifunctional coenzyme A synthase	1	AYAPGGPAYQPVVEAFGTDILHK	AYAPGGPAYQPVVEAFGTDILHK	3	AYAPGGPAYQPVVEAFGTDILHK3	476.908					621.917						699.152				387.385	411.666
O75390	O75390	CISY_HUMAN	CS	Citrate synthase, mitochondrial	1	AYAQGISR	AYAQGISR	2	AYAQGISR2	155066	155153	151806	147074	168507	144353	137134	156193	140518	153526	92786.4	110576
Q9UKS6	Q9UKS6	PACN3_HUMAN	PACSIN3	Protein kinase C and casein kinase substrate in neurons protein 3	1	AYAQQLADWAR	AYAQQLADWAR	2	AYAQQLADWAR2	4122.55	5095.73	5261.54	4891.14	4677.95	5657.66	5114.54	3670.23	4332.93	3806.88	5997.96	5659.65
Q9UNF0	Q9UNF0	PACN2_HUMAN	PACSIN2	Protein kinase C and casein kinase substrate in neurons protein 2	1	AYAQQLTEWAR	AYAQQLTEWAR	2	AYAQQLTEWAR2	4021.61	6157.04		4223.47				3848.02	4554.24	5127.38
Q9NZJ4	Q9NZJ4	SACS_HUMAN	SACS	Sacsin	1	AYATLILDSIK	AYATLILDSIK	2	AYATLILDSIK2	3549.91	3297.6	3708.95	2730.12	2785.4	2858.84	3387.49	2055.8	3277.43	3421.34	2694.12	2639.21	2057.52	2020.24	2325.53	1685.33	2372.52	2246.83
Q9UJX2	Q9UJX2	CDC23_HUMAN	CDC23	Cell division cycle protein 23 homolog	1	AYAVGDVEK	AYAVGDVEK	2	AYAVGDVEK2	15817.2	18490.1	14485.8	14530	16675.1	14704.7	15059.6	15027.6	15284.6	15742.7	12150	13199.7	6043.17	5773.6	6425.48	5507.67	6664.84	6642.19	6512.94					9170.05
Q12913	Q12913	PTPRJ_HUMAN	PTPRJ	Receptor-type tyrosine-protein phosphatase eta	1	AYAVILTTGEAGHPSADVLK	AYAVILTTGEAGHPSADVLK	3	AYAVILTTGEAGHPSADVLK3	2308.54	1776.75	2184.74	2195.78	1401.94	2546.74	1523.07		2002.21	1672.17	2813.43	2461.17			712.253
Q9Y5S2	Q9Y5S2	MRCKB_HUMAN	CDC42BPB	Serine/threonine-protein kinase MRCK beta	1	AYAVVCDCK	AYAVVC(UniMod:4)DC(UniMod:4)K	2	AYAVVC(UniMod:4)DC(UniMod:4)K2	2688.9	2220.29		2243.02	2028.82	2418.43	2293.78			2160.78	2469.34	2528.42			1054.54		1370.92	813.364
Q15654	Q15654	TRIP6_HUMAN	TRIP6	Thyroid receptor-interacting protein 6	1	AYCEGCYVATLEK	AYC(UniMod:4)EGC(UniMod:4)YVATLEK	2	AYC(UniMod:4)EGC(UniMod:4)YVATLEK2	5186.78	5257.42	6675.74	4297.58	4826.77	5866.13	4725.18	4934.73	6398.08	4748.47	7830.46	6342.68	8024.81	8324.76	6156.86	7804.11	6729.41	5672.48	3996.02	3088.02		2595.39	2338.21	1865.35
Q96MF7	Q96MF7	NSE2_HUMAN	NSMCE2	E3 SUMO-protein ligase NSE2	1	AYCPQIGCSHTDIR	AYC(UniMod:4)PQIGC(UniMod:4)SHTDIR	3	AYC(UniMod:4)PQIGC(UniMod:4)SHTDIR3	578.376							602.066			790.158		2652.92	1653.16	2442.74	2144.07	1912.41	2653.23
P52701	P52701	MSH6_HUMAN	MSH6	DNA mismatch repair protein Msh6	1	AYCVLVTGPNMGGK	AYC(UniMod:4)VLVTGPNMGGK	2	AYC(UniMod:4)VLVTGPNMGGK2	4048.34	2987.41	3597.67	2405.35	2330.98	3012.95	3043.75	2503.98	3697.03	3458.05	4105	4239.42	5132.54	7298.13	5802.92	6371.16	5930.06	6717.76
Q8NDI1	Q8NDI1	EHBP1_HUMAN	EHBP1	EH domain-binding protein 1	1	AYDGFASIGISR	AYDGFASIGISR	2	AYDGFASIGISR2						1868.33	1838.95						3400.29	3532.06	3196.21	3585.64	3534.26	3638.66
Q53GS9	Q53GS9	SNUT2_HUMAN	USP39	U4/U6.U5 tri-snRNP-associated protein 2	1	AYDGTTYLPGIVGLNNIK	AYDGTTYLPGIVGLNNIK	2	AYDGTTYLPGIVGLNNIK2	2063.93	2129.85	2420.28	2228.53	1390.47	2212.33	2507.23	1227.31	1983.19	2473.99	2480.08	2555.54	369.755	265.133			384.805	307.111
Q53GS9	Q53GS9	SNUT2_HUMAN	USP39	U4/U6.U5 tri-snRNP-associated protein 2	1	AYDGTTYLPGIVGLNNIK	AYDGTTYLPGIVGLNNIK	3	AYDGTTYLPGIVGLNNIK3	732.193		916.017	714.84	1102.82	718.618			787.577	951.773	934.616	811.178
Q16740	Q16740	CLPP_HUMAN	CLPP	ATP-dependent Clp protease proteolytic subunit, mitochondrial	1	AYDIYSR	AYDIYSR	2	AYDIYSR2	19707.4	23153.7	17478.8	18784.7	19722.9	15722.8	17968.1	18625.7	15989.4	17944.3	8759.73	11747.8				3335.62	4259.52	4748.89
Q02880	Q02880	TOP2B_HUMAN	TOP2B	DNA topoisomerase 2-beta	1	AYDLAGSCR	AYDLAGSC(UniMod:4)R	2	AYDLAGSC(UniMod:4)R2	5495.68	6889.21	4363.67		7487.67	5939.62	5361.12	5119.85	6822.59	6933.48	2580.41	3707.43	2750.03	2802.73	3236.91	3534.38	4467.3	3917.54
Q9H583	Q9H583	HEAT1_HUMAN	HEATR1	HEAT repeat-containing protein 1	1	AYDLLDK	AYDLLDK	2	AYDLLDK2	16834	17027.9	12922.2	14758.2	15590	14539	15189.9	16725.5	13151	15171.7	10258	10935.1	5925.84	6471.28	7968.3	6756.57	8046.76	7911.17
Q68DQ2	Q68DQ2	CRBG3_HUMAN	CRYBG3	Very large A-kinase anchor protein	1	AYDLSSSTSDTK	AYDLSSSTSDTK	2	AYDLSSSTSDTK2	1371.55	1337.63	1502.75	1296.25	1066.96	1181.73	1150.97	1005.88	1031.69	728.439	1752.76	2028.98	3434.01	3801.28	3310.56	3380.07	3373.02	2701.69
P29144	P29144	TPP2_HUMAN	TPP2	Tripeptidyl-peptidase 2	1	AYDYLVQNTSFANK	AYDYLVQNTSFANK	2	AYDYLVQNTSFANK2	3703.24	3610.3	4964.68	4677.69	4402.53	5023.63	2553.4	3067.76	4004.52	3733.5	6143.15	5695.27
P42166	P42166	LAP2A_HUMAN	TMPO	Lamina-associated polypeptide 2, isoform alpha	1	AYEAAASALQIATHTAFVAK	AYEAAASALQIATHTAFVAK	3	AYEAAASALQIATHTAFVAK3	949.376		722.218			1097.76	707.787			876.76	1182.74	999.738	1881.11	1724.22	2027.95	2702.49	2199.79	2582.51
Q9UIJ7	Q9UIJ7	KAD3_HUMAN	AK3	GTP:AMP phosphotransferase AK3, mitochondrial	1	AYEDQTKPVLEYYQK	AYEDQTKPVLEYYQK	3	AYEDQTKPVLEYYQK3	2001.53	1756.29	1936.04	2191.77	1787.47	2179.62	2051.09	2212.99	2634.45	1757.91	2620.39	2164.01
O95714	O95714	HERC2_HUMAN	HERC2	E3 ubiquitin-protein ligase HERC2	1	AYEEVCEGDVGK	AYEEVC(UniMod:4)EGDVGK	2	AYEEVC(UniMod:4)EGDVGK2	1400.24		2086.9			2034.85	2551.66				2807.8							7974.95
Q00610	P53675;Q00610	CLH1_HUMAN	CLTC	Clathrin heavy chain 1	0	AYEFAER	AYEFAER	2	AYEFAER2	133179	153423	130723	138019	155133	122767	142821	156208	122734	121076	79544.6	93127.9	11077.1	11499	16832	11875.5	15194.8	15634.1	57984.9	55228.8	80109.8	86075.1	71339.3	71831.9
O75165	O75165	DJC13_HUMAN	DNAJC13	DnaJ homolog subfamily C member 13	1	AYEFLCTK	AYEFLC(UniMod:4)TK	2	AYEFLC(UniMod:4)TK2	9136.74	8323.83	6617.58	7732.96	8042.36	7536.97	8104.09	8476.66	6035.41	8781.14	4841.59	5226.73	6284.33	5546.64	7186.24	5267.58	8458.35	6700.38
Q12905	Q12905	ILF2_HUMAN	ILF2	Interleukin enhancer-binding factor 2	1	AYEKPPEK	AYEKPPEK	2	AYEKPPEK2	3113.38	2129.42	1397.36	2253.62	2518.14	2945.32	3450.08	801.011	4135.18	2769.29	3066.2	3360.21		786.57	586.587							2776.99
Q12905	Q12905	ILF2_HUMAN	ILF2	Interleukin enhancer-binding factor 2	1	AYEKPPEK	AYEKPPEK	3	AYEKPPEK3	7704.06	5552.56	2676.67	6359.08	7364.3	8900.2	8891.41		10604.9	8919.84	8852.27	7702.31	1845.1	2198.09	4161.77	3808.38	2613.08	3223.48				5316.87
P46019	P46019	KPB2_HUMAN	PHKA2	Phosphorylase b kinase regulatory subunit alpha, liver isoform	1	AYELEQNVVK	AYELEQNVVK	2	AYELEQNVVK2	3330.69	3341.22	3848.2	1982.74	4378.94	3153.37	3014.47	3213.27	3578.23	3785.34	3111.16	3889.95	4195.56	3524.53	2817.75	3551.85	3927.64	3562.83	1872.89
P46020	P46020	KPB1_HUMAN	PHKA1	Phosphorylase b kinase regulatory subunit alpha, skeletal muscle isoform	1	AYELEQSVVK	AYELEQSVVK	2	AYELEQSVVK2	9312.75	8546.8	12811.3	9493.43	8334.24	11444.6	8777.78	6588.44	12987.3	9064.07	12787.8	10952.8	4633.15	4295.75	4990.39	5717.03	5262.85	5317.19	6231.13	6326.16	8549.48
Q99543	Q99543	DNJC2_HUMAN	DNAJC2	DnaJ homolog subfamily C member 2	1	AYEMLSDPVK	AYEMLSDPVK	2	AYEMLSDPVK2																					7437.43	8882.71	10515.2
Q08378	Q08378	GOGA3_HUMAN	GOLGA3	Golgin subfamily A member 3	1	AYENAVGILSR	AYENAVGILSR	2	AYENAVGILSR2	8302.05	9862.01	8974.89	6954.18	11388.3	8916.33	11875.6	10991.4	10284.5	7142.27	8677.77	9892.99	6711.51	7215.17	5786.48	6069.58	5389.63	6559.08
Q96EY7	Q96EY7	PTCD3_HUMAN	PTCD3	Pentatricopeptide repeat domain-containing protein 3, mitochondrial	1	AYEQALNLYTELLNNR	AYEQALNLYTELLNNR	2	AYEQALNLYTELLNNR2			307.208	528.257		542.702			348.084	306.219	592.079	378.236					308.904
Q8IXB1	Q8IXB1	DJC10_HUMAN	DNAJC10	DnaJ homolog subfamily C member 10	1	AYEVLKDEDLR	AYEVLKDEDLR	2	AYEVLKDEDLR2	2526.16	1859.23	3096.92	2385.63	2715.21	4689.87	3018.69	2973.06	3846.11	2825.03	5690.17	5306.25	3345.45	3703.41	3005.61	5371.62	5384.63	2762.16	14583.6	22441.7	13192.6	18905.9	13533.7	15259.1
Q8IXB1	Q8IXB1	DJC10_HUMAN	DNAJC10	DnaJ homolog subfamily C member 10	1	AYEVLKDEDLR	AYEVLKDEDLR	3	AYEVLKDEDLR3	7463.6	4703.48	5718.95	8076.51	5438.19	8424.26	10694.3	5892.7	6836.21	5487.5	7613.67	8578.4	6448	6217.64	10295.4	9506.74	8331.14	10009.4	47442.8	35981.8	21181.1	28467.5	35423.9	36309.1
P53701	P53701	CCHL_HUMAN	HCCS	Holocytochrome c-type synthase	1	AYEYVECPIR	AYEYVEC(UniMod:4)PIR	2	AYEYVEC(UniMod:4)PIR2	10162.6	9668.4	11384.6	10094.5	10690.7	10303.6	12410	12892.1	10009.7	11201.4	9383.21	8548.04	4335.5	3660.74	4944.97	5416.04	4671.18	4998.53	46387.9	56975.2	52897.6	60262.5	49696.6	53528.9
Q8WUB8	Q8WUB8	PHF10_HUMAN	PHF10	PHD finger protein 10	1	AYFDLQTHVIQVPQGK	AYFDLQTHVIQVPQGK	3	AYFDLQTHVIQVPQGK3													1239.89	1402.54	1621.37	1797.25	1152.63	1678.32
P15170	P15170	ERF3A_HUMAN	GSPT1	Eukaryotic peptide chain release factor GTP-binding subunit ERF3A	1	AYFETEK	AYFETEK	2	AYFETEK2	27177.7	28207.5	26338.4	26635.7	31885.1	26647	31428.3	34263.8	25659	26109	17121.2	19789.7	88520.2	77429.5	104460	62613.8	96498.3	104706	121406		138297	109010	112619
Q8IYD1	Q8IYD1	ERF3B_HUMAN	GSPT2	Eukaryotic peptide chain release factor GTP-binding subunit ERF3B	1	AYFETER	AYFETER	2	AYFETER2													17006.3	13356.8	16161.7	12888.8	15870.7
P13797	P13797;Q14651	PLST_HUMAN	PLS3	Plastin-3	0	AYFHLLNQIAPK	AYFHLLNQIAPK	3	AYFHLLNQIAPK3	1204.2		1110.36			1536.26	1137.5		780.455	1042.84	1551.52	1285.33				454.932
P05026	P05026	AT1B1_HUMAN	ATP1B1	Sodium/potassium-transporting ATPase subunit beta-1	1	AYGENIGYSEK	AYGENIGYSEK	2	AYGENIGYSEK2	3270.53	1892.59		2670.25		2262.51	3368.58		1963.15	2443.72	1217.91	2323.21
Q9Y6Q9	Q9Y6Q9	NCOA3_HUMAN	NCOA3	Nuclear receptor coactivator 3	1	AYGLADPSTTGQMSGAR	AYGLADPSTTGQMSGAR	2	AYGLADPSTTGQMSGAR2													4537	4584.07	3720.75	5102.88	3832.42	3648.4
P21333	P21333	FLNA_HUMAN	FLNA	Filamin-A	1	AYGPGIEPTGNMVK	AYGPGIEPTGNMVK	2	AYGPGIEPTGNMVK2	12733.5	10211.4	13590	11515.1	9467.64	11603.4	10275.5	9979.27	10842.9	9834.26	16728.1	15295.6	8791.34	9250.86	10404.2	10785.5	9038.76	9394.68	4802.33		5165.84	5662.09	4892.39
O75369	O75369	FLNB_HUMAN	FLNB	Filamin-B	1	AYGPGLEK	AYGPGLEK	2	AYGPGLEK2	62082.4	69576.1	59751.1	61314.5	62783.1	55325.9	60697.8	69860.4	52860	55082.1	47030.8	49232.7	4620.25	5041.61		5219.28	5321.68	4762.32	22647.9	18602.3	27473.1	20339.7	16600	17509.9
Q12948	Q12948	FOXC1_HUMAN	FOXC1	Forkhead box protein C1	1	AYGPYTPQPQPK	AYGPYTPQPQPK	2	AYGPYTPQPQPK2	5418.94	3956.18	6658.05	4436.45	4648.2	5885.78	8790.58	8429.32	8485.06	8801.17	9884.75	8358.39	12688	13291.5	10765.7	13687.1	11836.4	11212	6513.77	11272.7	7679.84	10334.2	7403.89	6318.49
P29401	P29401	TKT_HUMAN	TKT	Transketolase	1	AYGQALAK	AYGQALAK	2	AYGQALAK2	26825.2	29242	24730.4	28042.7	30633.3	25193.8	31537.5	33665	27031.3	28245.5	17483.9	23277	4465.44	4968.81			4952.45	5574.82					4307.19
A5YKK6	A5YKK6	CNOT1_HUMAN	CNOT1	CCR4-NOT transcription complex subunit 1	1	AYGSPWCNK	AYGSPWC(UniMod:4)NK	2	AYGSPWC(UniMod:4)NK2	15239.9	16315	16321.5	16426	14787.2	15442.6	14102.5	14696.1	14928	18129.4	15380.5	14704.9	8017.8	8661.21	10865.8	7875.77	10327.2	10049
P52701	P52701	MSH6_HUMAN	MSH6	DNA mismatch repair protein Msh6	1	AYGVCFVDTSLGK	AYGVC(UniMod:4)FVDTSLGK	2	AYGVC(UniMod:4)FVDTSLGK2	7452.92	8572.49	7066.47	6567.5	7962.28	7971.85	7655.05	7835.78	9431.39	8432.24	9043.05	8649.87	14342.3	13594.3	14333.9	13701.2	14726.6	15242.9				2077.92
P68366	P0DPH7;P0DPH8;P68363;P68366;Q6PEY2;Q71U36	TBA4A_HUMAN	TUBA4A	Tubulin alpha-4A chain	0	AYHEQLSVAEITNACFEPANQMVK	AYHEQLSVAEITNAC(UniMod:4)FEPANQMVK	3	AYHEQLSVAEITNAC(UniMod:4)FEPANQMVK3	1020.61	2270.3	9624.59	5097.7	2019.41	5923.91	1077.01		5809.35	5267.87	22276.1	9510.46	15741.9	18700.8	3101.78	20454.8	6610.76
Q96DZ1	Q96DZ1	ERLEC_HUMAN	ERLEC1	Endoplasmic reticulum lectin 1	1	AYHLQDDGTQTVR	AYHLQDDGTQTVR	3	AYHLQDDGTQTVR3	1383.69	1483.26		1099.61		1452.52			1014.77	1709.06	1271.58	1030.08
Q14839	Q14839	CHD4_HUMAN	CHD4	Chromodomain-helicase-DNA-binding protein 4	1	AYHMVCLDPDMEK	AYHMVC(UniMod:4)LDPDMEK	2	AYHMVC(UniMod:4)LDPDMEK2											1070.59	821.865	1385.34	1441.88		1711.17		1387.66
Q13085	Q13085	ACACA_HUMAN	ACACA	Acetyl-CoA carboxylase 1	1	AYIAYELNSVQHR	AYIAYELNSVQHR	2	AYIAYELNSVQHR2	5658.35	6120.23	10788.8	7966.79	5315.97	8419.74	9004.54	5565.32	7300.16	5335.12	14560.4	11788.6	6711.44	7041.54	5787.74	9635.1	5725.76	6244.75	27658.6	18995.5	12104.4	16957.6	18038.2	10612.7
Q13085	Q13085	ACACA_HUMAN	ACACA	Acetyl-CoA carboxylase 1	1	AYIAYELNSVQHR	AYIAYELNSVQHR	3	AYIAYELNSVQHR3	47346.8	47938.8	55244.3	64125.3	42316.1	53640.6	64294.1	61045.8	45188.8	42082.8	68287.1	60841.4	40684.1	41994.9	49003.8	51999.7	50475	53666.6	322140	284746	186809	248216	267800	215473
Q9H845	Q9H845	ACAD9_HUMAN	ACAD9	Complex I assembly factor ACAD9, mitochondrial	1	AYICAHPLDR	AYIC(UniMod:4)AHPLDR	3	AYIC(UniMod:4)AHPLDR3	7969.99	7507.17	6517.46			7177.64		6449.97	7066.04	7497.91	7354.24	5607.22
P14868	P14868	SYDC_HUMAN	DARS1	Aspartate--tRNA ligase, cytoplasmic	1	AYIDSFR	AYIDSFR	2	AYIDSFR2	43427.1	51437.3	28759.2	34672.8	44963.7	28922.1	38768	46873.9	31625.6	37981.1	17042.3	19061.5	9995.55	7240.41	10632.4	7220.06	9602.45	12035.2	17631.4	20722.1	31664	29015.6		25529.4
Q14966	Q14966	ZN638_HUMAN	ZNF638	Zinc finger protein 638	1	AYIEINR	AYIEINR	2	AYIEINR2	13348.4	18635	11812.5	15440	15792.8	13354.2	18428.7	16969		12980	9077.49	10429	39925	34675.6	49713.1	31393.6	43630.2	46812.3
P13612	P13612	ITA4_HUMAN	ITGA4	Integrin alpha-4	1	AYIFSIDEK	AYIFSIDEK	2	AYIFSIDEK2	7958.05	7672.62	8390	6765.44	6897.04	6605.65	8323.46	6961.93	6944.67	6037.52	5710.51	6275.71
P12755	P12755	SKI_HUMAN	SKI	Ski oncogene	1	AYILLSQDYTGK	AYILLSQDYTGK	2	AYILLSQDYTGK2		1878.62	1841.12	1838.64		1342.59	1610.56	1533.43		1953.41	2488.56	2323.82	6555.44	6077.99	5959.15	7823.05	6520.76	5934.43
P50991	P50991	TCPD_HUMAN	CCT4	T-complex protein 1 subunit delta	1	AYILNLVK	AYILNLVK	2	AYILNLVK2	41676.9	43288.9	38379.9	38646.3	48925.9	37175.6	39112.3	45060.7	35713.4	38767.2	32182.7	34480.9	12302.6	14181.2	15001.3	12496.9	14092.8	15179.6	13378.5	15252.2	15147.9	14621.8	12284.1	15094.2
Q99996	Q99996	AKAP9_HUMAN	AKAP9	A-kinase anchor protein 9	1	AYINTISSLK	AYINTISSLK	2	AYINTISSLK2	5009.59	4512.5	5583.49		7153.83	5158.13		5568.13	5705.77	5728.27	5623.75	5894.6	3668.11	3139.12	3060.61	3517.77	3872.83	3434.53
Q8TD26	Q8TD26	CHD6_HUMAN	CHD6	Chromodomain-helicase-DNA-binding protein 6	1	AYIPDLFK	AYIPDLFK	2	AYIPDLFK2	4067.53	4251.49	4232.57	3881	5346.38	3290.9	4488.62	5290.94	3068.55	2995.18	3531.75	3255.56	17781.7	17141.6	18895	17657.2	19923.3	18758.5
P98164	P98164	LRP2_HUMAN	LRP2	Low-density lipoprotein receptor-related protein 2	1	AYIPNFESGR	AYIPNFESGR	2	AYIPNFESGR2	3650.55	3947.9	3908.03	3761.26	4488.39	4530.61	4509.28	4742.54	3648.24	3363.27	5050.34	4743.72	1993.72	2299.17		2391.97	1877.61
P11586	P11586	C1TC_HUMAN	MTHFD1	C-1-tetrahydrofolate synthase, cytoplasmic	1	AYIQENLELVEK	AYIQENLELVEK	2	AYIQENLELVEK2	16042.9	11668.5	22116.2	21662.7	9005.09	26478.1	17588.1	7450.84	22761.4	19115	26125.7	24941	7781.15	7495.7	9331.58	9733.8	8329.71	7428.07	5413.21	2513.49			3989.13
Q15637	Q15637	SF01_HUMAN	SF1	Splicing factor 1	1	AYIVQLQIEDLTR	AYIVQLQIEDLTR	2	AYIVQLQIEDLTR2	4788.39	4105.27	7356.34	7156.46		9098.35	5292.74	1121.5	7835.4	7686.62	12133.4	10869.7	51887.3	50259.9	68211.4	43187.7	48410.7	53454
Q13535	Q13535	ATR_HUMAN	ATR	Serine/threonine-protein kinase ATR	1	AYLAYADNSR	AYLAYADNSR	2	AYLAYADNSR2	9727.78	8211.68	10149	8137.32	8894.58	9021.51	9210.4	9725.54	10143.4	9715.9	10806.6	11001.2	3080.62	3851	3619.18	4998.46	4527.6	4518.18
O14578	O14578	CTRO_HUMAN	CIT	Citron Rho-interacting kinase	1	AYLDIPNPR	AYLDIPNPR	2	AYLDIPNPR2	11256.6	11987.3	12791.4	13066.2	12650.5	10897.1	11131.8	12287.6	10746.8	12132.7	10228.7	12419.3	9744.98	9343.35	8727.85	8831.71	12123.2	6791.48	6754.33	6437.44	6856.71	5561.15	7512.37	6013.07
O15417	O15417	TNC18_HUMAN	TNRC18	Trinucleotide repeat-containing gene 18 protein	1	AYLDPGAVLPR	AYLDPGAVLPR	2	AYLDPGAVLPR2			1498.98					2041.48	1876.19	3419.7	1546.46	1456.46	17835.9	15049.4	16637.2	16928.2	16903.4	17920.8				1643.94
Q93034	Q93034	CUL5_HUMAN	CUL5	Cullin-5	1	AYLDSTER	AYLDSTER	2	AYLDSTER2	13578.8	15706	14447.3	14960.9	14014.2	14229.3	14008.4	14328.2	14555.3	14932	13061.8	12832.5	12713.3	12969.1	15665.1	13203.3	17183.5	15145		14933.8	16780.5
P57740	P57740	NU107_HUMAN	NUP107	Nuclear pore complex protein Nup107	1	AYLEAHETFNEWFK	AYLEAHETFNEWFK	3	AYLEAHETFNEWFK3				954.456		1407.45			1205.96		1885.68	1912.56	906.417	1454.82		2032.89	1374.73	969.678
P01889	P01889	HLAB_HUMAN	HLA-B	HLA class I histocompatibility antigen, B alpha chain	1	AYLEGECVEWLR	AYLEGEC(UniMod:4)VEWLR	2	AYLEGEC(UniMod:4)VEWLR2	6477.51	5289.5	7178.07	6657.15	3535.59	6816.32	6253.28	4390.9	6783.11	5844.55	7840.81	6727.85
P10321	P10321	HLAC_HUMAN	HLA-C	HLA class I histocompatibility antigen, C alpha chain	1	AYLEGTCVEWLR	AYLEGTC(UniMod:4)VEWLR	2	AYLEGTC(UniMod:4)VEWLR2	23724.8	25513.3	27692.7	27828.2	19412.3	28675.1	31544.3	22580.8	28259.5	26627.6	30446.8	29842.7	1625.21	1459.1	1127.85	1844.4	1341.23	1323.93		1112.88
Q9NQC3	Q9NQC3	RTN4_HUMAN	RTN4	Reticulon-4	1	AYLESEVAISEELVQK	AYLESEVAISEELVQK	2	AYLESEVAISEELVQK2	1725.14	1403.06	1914.33	2806.79		3199.18	1579.96	537.844	2354.18	2098.64	2969.3	2972.35	1630.08	1434.22	1832.6	2033.32	1444.66	1492.42
Q9NQC3	Q9NQC3	RTN4_HUMAN	RTN4	Reticulon-4	1	AYLESEVAISEELVQK	AYLESEVAISEELVQK	3	AYLESEVAISEELVQK3	1057.44	755.065	1382.48	1872.43	859.034	2110.51	846.245	593.658	1446.16	1235.14	1553.52	1866.58					874.702
P61421	P61421	VA0D1_HUMAN	ATP6V0D1	V-type proton ATPase subunit d 1	1	AYLESFYK	AYLESFYK	2	AYLESFYK2	11950.2	13136.1	10998.7	10699.1	12326.3	10153.9	10896.2	13097.1	9909.33	11146.7	7695.14	8424.22	1416.97	1849.86		1867.41
Q6Y7W6	Q6Y7W6	GGYF2_HUMAN	GIGYF2	GRB10-interacting GYF protein 2	1	AYLGDTSEAK	AYLGDTSEAK	2	AYLGDTSEAK2	14999.8	14756.7	16345.9	15070.2	13668.6	13982.3	14313.1	15349.5	14940.2	15350.9	17073.2	17385.3	104805	94579.7	88835.5	82384.3	90508.7	92073.9	17960.2	22867.6	11187	9502.74	17472.9	16767.8
Q5T4S7	Q5T4S7	UBR4_HUMAN	UBR4	E3 ubiquitin-protein ligase UBR4	1	AYLLQNFNEEGTTEKPSK	AYLLQNFNEEGTTEKPSK	3	AYLLQNFNEEGTTEKPSK3	8032.68	4670.69	7767.99	7995.01	6083.92	6600.87	7978.03	4950.48	6872.49	7700.89	8557.57	8843.38	2840.3	2418.51	3588.68	3959.24	3591.63	3591.65
Q8IWA4	Q8IWA4	MFN1_HUMAN	MFN1	Mitofusin-1	1	AYLMTEGSDEK	AYLMTEGSDEK	2	AYLMTEGSDEK2	2077.27	2031.67	2664.27	2115.16	2156.64	2686.66	4028.16	2289.69	3532.89	2564.05	3264.44	3680.25
Q96K76	Q96K76	UBP47_HUMAN	USP47	Ubiquitin carboxyl-terminal hydrolase 47	1	AYLNQTVTEFK	AYLNQTVTEFK	2	AYLNQTVTEFK2	5014.86	6407.77	4738.01	5133.46	5289.11	4880.08	4947.9	6014.98	4787.49	4903.13	5435.07	5982.88	1797.76	1556.25	1894.75	1730.92	1344.55	2141.83
P51398	P51398	RT29_HUMAN	DAP3	28S ribosomal protein S29, mitochondrial	1	AYLPQELLGK	AYLPQELLGK	2	AYLPQELLGK2	20925.6	22286.8	21629.9	23372.2	28536.2	21357	22185.1	25920.9	20399.3	21501.7	16683.8	16308.1	1953.41	1480.09	1861.71	2531.55	2414.57	2258.3	11641.9	11365.2	11229.9	11968.5	9174.4	12163.1
P13639	P13639	EF2_HUMAN	EEF2	Elongation factor 2	1	AYLPVNESFGFTADLR	AYLPVNESFGFTADLR	2	AYLPVNESFGFTADLR2	4207.04	7357.07	15350	10953		20866.8	7832.45	2268.9	14168.6	9997.58	35952	35567.7	3971.67	4668.77	7599.34	7275.9	3496.96	4595.2		2373.12
P13639	P13639	EF2_HUMAN	EEF2	Elongation factor 2	1	AYLPVNESFGFTADLR	AYLPVNESFGFTADLR	3	AYLPVNESFGFTADLR3	1363.22	1069.98	2648.07	1711.85	2139.38	3470.02	1506.36	1106.35	2213.32	1385.68	6125.29	5776.06		969.349	1863.35	1606.78
O15145	O15145	ARPC3_HUMAN	ARPC3	Actin-related protein 2/3 complex subunit 3	1	AYLQQLR	AYLQQLR	2	AYLQQLR2	9285.17	10815.1	8878.31	9479.14	13486	11622.2	10440.1	12210.8	9141.96	9130.92	5586.93	6060.75	12563.4	11801.7	14978.5	13645.7	15432.6	14205.9	107239	121241	172201	165463	135967	140544
O60315	O60315	ZEB2_HUMAN	ZEB2	Zinc finger E-box-binding homeobox 2	1	AYLQSITPQGYSDSEER	AYLQSITPQGYSDSEER	2	AYLQSITPQGYSDSEER2													829.066	1197.15	1115.56	1372.83	1266.13	866.667
Q9NZJ4	Q9NZJ4	SACS_HUMAN	SACS	Sacsin	1	AYLQVLSVLR	AYLQVLSVLR	2	AYLQVLSVLR2			1511.27	945.49	2115.51	1201.75			867.569	1446.38	1097.52	1206.69	1397.81	805.782	873.367	492.65	1409.84	1311.02
Q86UK7	Q86UK7	ZN598_HUMAN	ZNF598	E3 ubiquitin-protein ligase ZNF598	1	AYLVPENFR	AYLVPENFR	2	AYLVPENFR2	17398.7	15829.9	14379	15428.6	17875.3	13109.4	17143.7	19394.6	14287.5	15832.3	11783.5	12869.8	16689.5	15199.2	19446	12378.6	18823.5	17639.6	25677.4	31006.8	19893.3	20341.2	29456.6	27417.4
P49815	P49815	TSC2_HUMAN	TSC2	Tuberin	1	AYMEDAPLLR	AYMEDAPLLR	2	AYMEDAPLLR2	2704.8	2779.47	2744.69	2886.93	2217.86	3412.8	2762.84	1746.42	3257.29	3651.89	4146.33	3722.66	2180.55	3103.71	2719.5	3410.67	3101.27	2715.66
Q96SB8	Q96SB8	SMC6_HUMAN	SMC6	Structural maintenance of chromosomes protein 6	1	AYNEAEVLYNR	AYNEAEVLYNR	2	AYNEAEVLYNR2	4751.45	4055.99	4409.98	3642.25	4346.52	4705.54	2932.92	4483.55	5085.14	5229.34	4665.29	4853.18	1818.19	2504.07	1699.33	2696.18	2707.78	2232.66
Q9H3C7	Q9H3C7	GGNB2_HUMAN	GGNBP2	Gametogenetin-binding protein 2	1	AYNILIGELDCSK	AYNILIGELDC(UniMod:4)SK	2	AYNILIGELDC(UniMod:4)SK2	2710.33	1999.9	1731.65	2546.19	1777.21	1997.5	2654.28	2308.26	2351.92	1928.35	1945.19	2041.08	1023.95	1466.2	1720.02	1784.97	1130.82	1490.19	3094.57			1759.35
Q8NFU7	Q8NFU7	TET1_HUMAN	TET1	Methylcytosine dioxygenase TET1	1	AYNSQVQLTVNANQK	AYNSQVQLTVNANQK	2	AYNSQVQLTVNANQK2													287.96	252.575	350.214	413.222	316.712	383.278
O95071	O95071	UBR5_HUMAN	UBR5	E3 ubiquitin-protein ligase UBR5	1	AYPAAITILETAQK	AYPAAITILETAQK	2	AYPAAITILETAQK2	8214.07	11517.7	3668.33	5723.74	11262.7	2976.52	6751.14	12915.5	3820.92	6934.5	1852.56	1688.95	11508.4	11262.3	25405.5	8933.31	20655.6	26750.8
Q7Z3T8	Q7Z3T8	ZFY16_HUMAN	ZFYVE16	Zinc finger FYVE domain-containing protein 16	1	AYPAPLTSIR	AYPAPLTSIR	2	AYPAPLTSIR2	11653	10718.9	12267.8	12272.1	12343.5	10119.8	11296	13578.7	9385.59	10781.7	6770.69	8348.59	32890.3	31841.1	34097.1	25310	36225	32671.7	7134.87	8067.22	5165.81	6608.18	5826.55
Q9NX74	Q9NX74	DUS2L_HUMAN	DUS2	tRNA-dihydrouridine(20) synthase [NAD(P)+]-like	1	AYPAQITPK	AYPAQITPK	2	AYPAQITPK2																							4828.87	4897.53
O94913	O94913	PCF11_HUMAN	PCF11	Pre-mRNA cleavage complex 2 protein Pcf11	1	AYPDNHLSQVDVNELFSK	AYPDNHLSQVDVNELFSK	3	AYPDNHLSQVDVNELFSK3			922.781	1150.81					978.738	932.81	1326.59	1493.35	6226.43	5560.65	3876.14	7812.84	4259.97	4819.68
Q8N2G8	Q8N2G8	GHDC_HUMAN	GHDC	GH3 domain-containing protein	1	AYPEVLAQGR	AYPEVLAQGR	2	AYPEVLAQGR2	6531.34	6541.83	8443.2	7205.92	8512.31	7012.01	7430.26	8072.34	7280.89	7041.88	5294.1	5554.06		3400	3884.46	3541.02	2968.92	3842.44	29008.4	28222.4	34787.2	34655.5	29507.3	33236.8
P51587	P51587	BRCA2_HUMAN	BRCA2	Breast cancer type 2 susceptibility protein	1	AYPIQWMEK	AYPIQWMEK	2	AYPIQWMEK2	3633.4					2757.51		3493.04			2773.29	3051.55	4992.69	6915.15	8579.64	7244.9	7001.03	6953.96
Q8N3P4	Q8N3P4	VPS8_HUMAN	VPS8	Vacuolar protein sorting-associated protein 8 homolog	1	AYPLGDIPEDLVPLVK	AYPLGDIPEDLVPLVK	2	AYPLGDIPEDLVPLVK2	1841.6		1443.07	2124.1		2065.55					1635.66	1756.36	2523.58	2362.49	2207.82	2184.38	2614.73	3537.08
Q6PD62	Q6PD62	CTR9_HUMAN	CTR9	RNA polymerase-associated protein CTR9 homolog	1	AYPNNYETMK	AYPNNYETMK	2	AYPNNYETMK2	5083.54	4538.4	3883.35	3493.17	4529.97	5297.94	4222.75	4263.29	5372.25	5496.3	6232.11	5473.01	7208.48	6747	7249.41	8693.21	7534.38	7569.28
Q96BP3	Q96BP3	PPWD1_HUMAN	PPWD1	Peptidylprolyl isomerase domain and WD repeat-containing protein 1	1	AYPTSVCFSPDGK	AYPTSVC(UniMod:4)FSPDGK	2	AYPTSVC(UniMod:4)FSPDGK2	2097.33	2866.77	791.196	1905.06									3221.38	2784.8	4126.27		3490.57	5162.78
Q03701	Q03701	CEBPZ_HUMAN	CEBPZ	CCAAT/enhancer-binding protein zeta	1	AYPYSQTGDDK	AYPYSQTGDDK	2	AYPYSQTGDDK2	2375.27	1722.77	1441.28	1564.76		2015.5	2817.48		2359.58	2479.12	2065.13	1700.03	3961.18	3538.69	2747.72	4486.37	3579.54	3392.31
P54136	P54136	SYRC_HUMAN	RARS1	Arginine--tRNA ligase, cytoplasmic	1	AYQCVVLLQGK	AYQC(UniMod:4)VVLLQGK	2	AYQC(UniMod:4)VVLLQGK2	10512.7							5657.77						3888.3	6171.84	4418.55	4369.68	5327.08	23017.5	30090.1	20387.7	16149.7	23885.2	32259.1
Q969V6	Q969V6	MRTFA_HUMAN	MRTFA	Myocardin-related transcription factor A	1	AYQDQISPVPGAPK	AYQDQISPVPGAPK	2	AYQDQISPVPGAPK2	2683.51	2489.14	2842.54	2241.65	1927.32	2131.28	2764.27	2619.71	2290.78	2374.05	3221.27	3546.87	13746.8	11873.9	13933.8	13727.1	12459.6	12842.5		2448.25
Q8NEM2	Q8NEM2	SHCBP_HUMAN	SHCBP1	SHC SH2 domain-binding protein 1	1	AYQDYILADCK	AYQDYILADC(UniMod:4)K	2	AYQDYILADC(UniMod:4)K2	1903.19	2187.46	1988.99	1751.42	2222.85	1836.05	1772.26	2054.63	2192.73	2370.25	3021.34	2629.22	3401.26	3272.51	3034.47	2384.19	2937.98	2802.55
O75554	O75554	WBP4_HUMAN	WBP4	WW domain-binding protein 4	1	AYQEDLKR	AYQEDLKR	2	AYQEDLKR2									1684.14				3808.71	3020.36	3324.6	4358.71	4483.1	2858.58
O75554	O75554	WBP4_HUMAN	WBP4	WW domain-binding protein 4	1	AYQEDLKR	AYQEDLKR	3	AYQEDLKR3					4025.12								2017.82	2377.21	2728.54	2378.57	2386.79	2463.32
Q92900	Q92900	RENT1_HUMAN	UPF1	Regulator of nonsense transcripts 1	1	AYQHGGVTGLSQY	AYQHGGVTGLSQY	2	AYQHGGVTGLSQY2	3305.48	2676.7	3678.04	3856.18	3373.56	4349.65	3863.64	2538.22	4299.19	3092.03	4864.65	4361.9	36919	38504.1	30913.6	34678.2	31106	33718
Q8N3C0	Q8N3C0	ASCC3_HUMAN	ASCC3	Activating signal cointegrator 1 complex subunit 3	1	AYQIDPTLR	AYQIDPTLR	2	AYQIDPTLR2	15905.6	20599.8		13677.9	16637.4	14878.3	15555.4	17574.9	15347.7	16363.5	9664.87	7576.77	51792.4	52160.2	52439.9	47631.2	52464.9	51540.7		4424.56			5426.5
Q9P0W2	Q9P0W2	HM20B_HUMAN	HMG20B	SWI/SNF-related matrix-associated actin-dependent regulator of chromatin subfamily E member 1-related	1	AYQQSEAYK	AYQQSEAYK	2	AYQQSEAYK2		882.548	1053.69	822.684			1606.63		1591.74	1306.99	1359.71	1492.44	1653.65	2003.9	2022.04	1697.45	1352.89	1959.72
O14686	O14686	KMT2D_HUMAN	KMT2D	Histone-lysine N-methyltransferase 2D	1	AYQSTFTGETNTPYSK	AYQSTFTGETNTPYSK	2	AYQSTFTGETNTPYSK2												604.549	1465.29	2112.01	1451.01	2647.58	1467.7
Q14562	Q14562	DHX8_HUMAN	DHX8	ATP-dependent RNA helicase DHX8	1	AYRDEMLTTNVPEIQR	AYRDEMLTTNVPEIQR	3	AYRDEMLTTNVPEIQR3	947.638		1256.29	721.17		782.941	929.895	1055.82		1154.12	1250.35	873.65	2815.61	3161.83	3167.11	2985.31	2608.03	3418.48
O75717	O75717	WDHD1_HUMAN	WDHD1	WD repeat and HMG-box DNA-binding protein 1	1	AYSCALK	AYSC(UniMod:4)ALK	2	AYSC(UniMod:4)ALK2	5678.58	5323.87		5868.26	5608.82		7054.22	6740.38	4617.17	5455.27		4585.09	6489.91	6516.65	9269.3	5866.67	8840.66	9161.74
P52952	P52952	NKX25_HUMAN	NKX2-5	Homeobox protein Nkx-2.5	1	AYSDPDPAK	AYSDPDPAK	2	AYSDPDPAK2								2444.7					8035.61	6089.91	5551.11	4773.92	7138.05	6478.58
Q15149	Q15149	PLEC_HUMAN	PLEC	Plectin	1	AYSDPSTGEPATYGELQQR	AYSDPSTGEPATYGELQQR	2	AYSDPSTGEPATYGELQQR2	924.621	644.974	1008.88	664.578	1079.7	1265.54	846.921	445.836	750.814	1076.65	1555.96	1149.82	286.242
Q15149	Q15149	PLEC_HUMAN	PLEC	Plectin	1	AYSDPSTGEPATYGELQQR	AYSDPSTGEPATYGELQQR	3	AYSDPSTGEPATYGELQQR3	1367.67	1693.96	1658.12	2149.48	1795.43	1551.51	1543.23	1379.85	1707.65	1629.21	1474.43	1778.57						514.744
Q92616	Q92616	GCN1_HUMAN	GCN1	eIF-2-alpha kinase activator GCN1	1	AYSDQAIVNLLK	AYSDQAIVNLLK	2	AYSDQAIVNLLK2	8537.39	10740.6	7553.14	8350.94	8429.49	5769.88	8196.09	11759.6	6338.85	7933.52	6213.26	6589.97	3799.33	3703.55	3704.94	4352.07	4093.83	4291.98	2627.64			1940.59	1396.7
P61981	P61981	1433G_HUMAN	YWHAG	14-3-3 protein gamma	1	AYSEAHEISK	AYSEAHEISK	2	AYSEAHEISK2	4040.39	3975.61	4107.14	3463.64	4080.48	4144.24	3156.73	3504.83	3901.93	3592.13	5360.1	4866.31
P61981	P61981	1433G_HUMAN	YWHAG	14-3-3 protein gamma	1	AYSEAHEISK	AYSEAHEISK	3	AYSEAHEISK3	5284.28	4947.17	4977.11	6709.62	6147.6	6144.27	4986.57	5116.57	5496.06	5428.35	5578.89	6559.22
P11498	P11498	PYC_HUMAN	PC	Pyruvate carboxylase, mitochondrial	1	AYSEALAAFGNGALFVEK	AYSEALAAFGNGALFVEK	2	AYSEALAAFGNGALFVEK2			586.641	659.283		1072.48	1171.57		828.674	513.119	1001.43	923.7	1017.18	1167.15	676.684	1336.84	691.483
O60244	O60244	MED14_HUMAN	MED14	Mediator of RNA polymerase II transcription subunit 14	1	AYSELMVLTDLLPR	AYSELMVLTDLLPR	2	AYSELMVLTDLLPR2											668.438	526.066	768.554	656.963	810.583	881.365	889.649
Q9Y4C8	Q9Y4C8	RBM19_HUMAN	RBM19	Probable RNA-binding protein 19	1	AYSEVDGQVFQGR	AYSEVDGQVFQGR	2	AYSEVDGQVFQGR2																	939.163
O95071	O95071	UBR5_HUMAN	UBR5	E3 ubiquitin-protein ligase UBR5	1	AYSIVIR	AYSIVIR	2	AYSIVIR2		14538			12331.7								12989.5	10391	24179.7	9346.03	22053.4	27211.2
O76003	O76003	GLRX3_HUMAN	GLRX3	Glutaredoxin-3	1	AYSNWPTYPQLYVK	AYSNWPTYPQLYVK	2	AYSNWPTYPQLYVK2	5194.78	5006.08	4427.72	4997.67	4599.79	4110.39	4571.01	4649.23	3734.9	4780.83	2580.98	2789.23
Q5TGY3	Q5TGY3	AHDC1_HUMAN	AHDC1	AT-hook DNA-binding motif-containing protein 1	1	AYSPTCSPTLGFK	AYSPTC(UniMod:4)SPTLGFK	2	AYSPTC(UniMod:4)SPTLGFK2	1914.16			1742.2		2501.32	2223.56			2433.53			7461.07	7225.25	5825	8347.54	7706.06	6205.63						2901.38
Q9H1A4	Q9H1A4	APC1_HUMAN	ANAPC1	Anaphase-promoting complex subunit 1	1	AYSSNEVEK	AYSSNEVEK	2	AYSSNEVEK2	5399.82	6640.78	5343.88	7110.13	6221.65	6407.3	5471.97	6304.24	6650.96	5541.6	5541.19	5937.75	7712.81	8181.78	7378.02	8812.83	7992.73	9140.79
Q5PRF9	Q5PRF9	SMAG2_HUMAN	SAMD4B	Protein Smaug homolog 2	1	AYSVLQATVAAATTTPTAK	AYSVLQATVAAATTTPTAK	2	AYSVLQATVAAATTTPTAK2	160.31	403.273	343.806			488.28		143.247	420.255		422.493	317.503	476.934		355.672		441.855	195.062
Q5PRF9	Q5PRF9	SMAG2_HUMAN	SAMD4B	Protein Smaug homolog 2	1	AYSVLQATVAAATTTPTAK	AYSVLQATVAAATTTPTAK	3	AYSVLQATVAAATTTPTAK3	2070.57	1201.51	2034.62	1454.57	1898.53	1143.81			1868.94	1832	1132.96	1813.79	1754.08
Q9GZU3	Q9GZU3	TM39B_HUMAN	TMEM39B	Transmembrane protein 39B	1	AYSYSASPQR	AYSYSASPQR	2	AYSYSASPQR2	2869.54	2772.74	3625.75	3496.65	3212.84	3005.34	3676.79	4056.28	3970.56	2780.7	3413.14	3242.12				1928.95		1779.95
Q8TF68	Q8TF68	ZN384_HUMAN	ZNF384	Zinc finger protein 384	1	AYTDAASLEVHLSTHTVK	AYTDAASLEVHLSTHTVK	4	AYTDAASLEVHLSTHTVK4													1473.96	1436.99	1111.43	1645.35	1193.11	1134.31
O15355	O15355	PPM1G_HUMAN	PPM1G	Protein phosphatase 1G	1	AYTGFSSNSER	AYTGFSSNSER	2	AYTGFSSNSER2	11125.4	10853.6	12610	9564.69	9927.36	11337.7	11574.4	11336.7	12626.6	11785.8	15629.2	13468.5	6528.41	5515.73	5750.78	7714.99	6961.42	6028.13	8004.4	6547.93	9542.75	6671.59	5892.32	7212.05
P07355	A6NMY6;P07355	ANXA2_HUMAN	ANXA2	Annexin A2	0	AYTNFDAER	AYTNFDAER	2	AYTNFDAER2	14738.4	15263.6	15675.3	14794.1	14745.6	16421.1	16060	16375.3	14170.1	16238.5	14318.7	16059.8	12804.9	11638.4	14821.4	13838.4	14346.6	12756.1	84208.3	86590.3	120695	100944	84368.3	91363.8
Q8N5N7	Q8N5N7	RM50_HUMAN	MRPL50	39S ribosomal protein L50, mitochondrial	1	AYTPPEDLQSR	AYTPPEDLQSR	2	AYTPPEDLQSR2	5948.95	5263.66	5656.16	5729.88	6453.92	5801.66	4560.27	4894.95	5949.25	5274.9	5013.99	5177.26
Q9UQ88	Q9UQ88	CD11A_HUMAN	CDK11A	Cyclin-dependent kinase 11A	1	AYTPVVVTQWYR	AYTPVVVTQWYR	2	AYTPVVVTQWYR2				2616.33		3594.12		4746.58			3492.99	4994.65	2998.14	2638.18	3261.82	2201.08	3488.21	3934.74
Q8TF68	Q8TF68;Q5T0B9	ZN384_HUMAN	ZNF384	Zinc finger protein 384	0	AYTSETYLMK	AYTSETYLMK	2	AYTSETYLMK2	2892.7		3549.33	2698.35	2747.75						2587.61	2877.2	20202.8	22341.6	22471.7	25373.5	22563	23317.9
Q9UHR4	Q9UHR4	BI2L1_HUMAN	BAIAP2L1	Brain-specific angiogenesis inhibitor 1-associated protein 2-like protein 1	1	AYTSPLIDMFNNPATAAPNSQR	AYTSPLIDMFNNPATAAPNSQR	3	AYTSPLIDMFNNPATAAPNSQR3	997.751		658.256	680.754	501.485	489.03	945.669		811.522	702.655	790.816	943.335	584.866	447.247		381.323		461.293
O14640;P54792	O14640;P54792	DVL1_HUMAN;DVLP1_HUMAN	DVL1;DVL1P1	Segment polarity protein dishevelled homolog DVL-1	0	AYTVVGGPPGGPPVR	AYTVVGGPPGGPPVR	2	AYTVVGGPPGGPPVR2			1417.45	932.839		949.541	1378.77	927.075		690.07	1362.81	1121.31	2864.51	2958.37	2524.62	2730.11	2127.04	2149.37		2074.41			1511.19
P16278	P16278	BGAL_HUMAN	GLB1	Beta-galactosidase	1	AYVAVDGIPQGVLER	AYVAVDGIPQGVLER	2	AYVAVDGIPQGVLER2	3460.66	3254.01	3003.72	3830.55	2727.34	4039.01	4393.09	3580.03	4191.23	3784.13	3972.9	3584.7		776.673	887.553
P07814	P07814	SYEP_HUMAN	EPRS1	Bifunctional glutamate/proline--tRNA ligase	1	AYVDDTPAEQMK	AYVDDTPAEQMK	2	AYVDDTPAEQMK2	38206.1	29506.3	41873.8	34116.2	25390	41806	36241.1	25326.5	31975.7	34321.9	48261.4	46735.9	10098.6	10686.7	13855.1	15329.7	13060	12607.3	10011	8500.84	8373.71	11720.6	8654.48	8735.58
P11498	P11498	PYC_HUMAN	PC	Pyruvate carboxylase, mitochondrial	1	AYVEANQMLGDLIK	AYVEANQMLGDLIK	2	AYVEANQMLGDLIK2	119349	113000	100312	104046	82009.8	117300	144262	110497	97484.8	108405	106708	105317	112510	110977	115827	126847	118470	124770	139560	58614.4	33778.6	84869.1	88056.8	21758.4
P13056	P13056	NR2C1_HUMAN	NR2C1	Nuclear receptor subfamily 2 group C member 1	1	AYVEFQDYITK	AYVEFQDYITK	2	AYVEFQDYITK2	488.533		829.421	728.495					1124.7		900.726	920.006	9441.1	8493.51	8461.85	8660.63	7168.06	8174.38
Q9Y2L5	Q9Y2L5	TPPC8_HUMAN	TRAPPC8	Trafficking protein particle complex subunit 8	1	AYVEFVNVSK	AYVEFVNVSK	2	AYVEFVNVSK2	7308.87	7878.14	6870.87	7050.56	8158.88	7589.85	6615.07	6747.98	7075.01	7936.5	5478.19	5747.4	4801.02	4363.74	5138.51	4356.22	4622.09	6192.1		6243.2				7562.36
Q9BSJ2	Q9BSJ2	GCP2_HUMAN	TUBGCP2	Gamma-tubulin complex component 2	1	AYVEQIEK	AYVEQIEK	2	AYVEQIEK2	13293.2	14857.8	14392.5	17356.4	15546.6	13966.7	15631.8	14090.2	16769.5	13547.7	15679.4	13909.7	6181.97	6790.34	7779.25	9587.13	6431.84					5994.24	5755.17	8305.78
Q9H4A4	Q9H4A4	AMPB_HUMAN	RNPEP	Aminopeptidase B	1	AYVHEFK	AYVHEFK	2	AYVHEFK2	4083.95	2909.32	3940.06	3379.86	3629.61	3672.45	3667.56	4164.05	3924.45		5558.18	5055.32	1238.23			1159.68
Q9UNS1	Q9UNS1	TIM_HUMAN	TIMELESS	Protein timeless homolog	1	AYVLLLR	AYVLLLR	2	AYVLLLR2	9728.54	11516.2	9261.96	9498.59	9707.82	8506.63	8953.64	7769.92	8199.69	9358.94	7220.77	8318.29	8877.79	9742.34	10788.7	9186	9641.97	10391.6	5613.56	4819		3447.71
P78527	P78527	PRKDC_HUMAN	PRKDC	DNA-dependent protein kinase catalytic subunit	1	AYVPALQMAFK	AYVPALQMAFK	2	AYVPALQMAFK2	69923	67183.8	59340	59305	66221	62815.8	62985.3	61977.4	62418.1	70591.1	68654.7	72127.8	35815.2	38188.2	47294.1	45535.2	43558.6	49422.8	6221.3	5128.72	4567.49	8227.51	8449.27	6210.12
O00303	O00303	EIF3F_HUMAN	EIF3F	Eukaryotic translation initiation factor 3 subunit F	1	AYVSTLMGVPGR	AYVSTLMGVPGR	2	AYVSTLMGVPGR2			2576.53			3196.96			2557.96	2665.41		2447.11	4278.08	4705.48	5234.32	4660.39	4790.67	4836.06
Q9Y2L5	Q9Y2L5	TPPC8_HUMAN	TRAPPC8	Trafficking protein particle complex subunit 8	1	AYVVEDSK	AYVVEDSK	2	AYVVEDSK2	6651.68	7441.56	5738.7	6061.31	4740.81	5613.95		9390.18	5343.17	7679.66	4680.45	6471.81	4344.96		4232.55	2632.9	3940.29	4262.65
Q13085	Q13085	ACACA_HUMAN	ACACA	Acetyl-CoA carboxylase 1	1	AYVWDNNK	AYVWDNNK	2	AYVWDNNK2	144808	164708	181036	207922	183562	151335	266732	275008	141760	157853	144646	158167	74579	76905.7	95102.4	70566.2	88435.7	93874	2.46577e+06	2.37391e+06	1.63479e+06	1.57108e+06	1.93229e+06	2.05566e+06
P37275	P37275	ZEB1_HUMAN	ZEB1	Zinc finger E-box-binding homeobox 1	1	AYYALNAQPSAEELSK	AYYALNAQPSAEELSK	2	AYYALNAQPSAEELSK2		430.928	193.861		412.168						525.053	437.286	3035.71	3304.53	2346.21	3410.87	3599.82	3015.03
O60315	O60315	ZEB2_HUMAN	ZEB2	Zinc finger E-box-binding homeobox 2	1	AYYAMNMEPNSDELLK	AYYAMNMEPNSDELLK	2	AYYAMNMEPNSDELLK2						822.31							1217.7	1287.8	1464.64	1837.57	1726.63	1600.98
Q9UHR4	Q9UHR4	BI2L1_HUMAN	BAIAP2L1	Brain-specific angiogenesis inhibitor 1-associated protein 2-like protein 1	1	AYYDGVAK	AYYDGVAK	2	AYYDGVAK2	6871.98	7766.16	6933.02	7029.09	7600.74	7145.88	7804.73	8612.63	6817.02	7427.9	5128.04	6218.38	5757.4		5258.76	5000.32
Q96JG6	Q96JG6	VPS50_HUMAN	VPS50	Syndetin	1	AYYLTENDMER	AYYLTENDMER	2	AYYLTENDMER2	978.843			1158.28	818.744	1203.89	991.215			1058.08	1052.89	826.907			1018.25	832.55
P33527	P33527	MRP1_HUMAN	ABCC1	Multidrug resistance-associated protein 1	1	AYYPSIVANR	AYYPSIVANR	2	AYYPSIVANR2	10167.9	11572.7	11316.1	10862.3	11567.3	10116.1	11290.8	12259.8	9996.97	10143.5	9932.57	10933.4	905.247					1705.69			4381.69
Q96EY1	Q96EY1	DNJA3_HUMAN	DNAJA3	DnaJ homolog subfamily A member 3, mitochondrial	1	AYYQLAK	AYYQLAK	2	AYYQLAK2	5297.17	5843.48	4448.26	4927.75	5119.42	4843.84	5525.28	5708.26	3838.19	5107.4	2420.24	2757.02						2325.1
P49792	P49792	RBP2_HUMAN	RANBP2	E3 SUMO-protein ligase RanBP2	1	CAACQNPR	C(UniMod:4)AAC(UniMod:4)QNPR	2	C(UniMod:4)AAC(UniMod:4)QNPR2	2109.71	2350.42	1221	1707.2	1328.4	2587.97		1396.05	2551.35	1617.73	2163.78	3364.58	4752.19	4464.64	6197.26	3335.78	3073.36	7789.17
P49773	P49773	HINT1_HUMAN	HINT1	Adenosine 5'-monophosphoramidase HINT1	1	CAADLGLNK	C(UniMod:4)AADLGLNK	2	C(UniMod:4)AADLGLNK2	24990.3	28389.3	23847.3	22847.9	22864.8	22349.5	27175.5	26953	21998.3	24245.4	17920.8	20684.7	5407.62				6952.81	8896.61
Q13098	Q13098	CSN1_HUMAN	GPS1	COP9 signalosome complex subunit 1	1	CAAGLAELAAR	C(UniMod:4)AAGLAELAAR	2	C(UniMod:4)AAGLAELAAR2	9690.63	11045.2	8449.5	7931.12	10026.6	7086.53	8449.17	10231.7	7142.36	8674.17	7231.71	8055.99				1770.1	1576.88
O75152	O75152	ZC11A_HUMAN	ZC3H11A	Zinc finger CCCH domain-containing protein 11A	1	CAAQTLEK	C(UniMod:4)AAQTLEK	2	C(UniMod:4)AAQTLEK2													4977.16	4690.23	6310.04	4732.72	4493.67	5773.63
Q13506	Q13506	NAB1_HUMAN	NAB1	NGFI-A-binding protein 1	1	CAATTCVQSLGQGK	C(UniMod:4)AATTC(UniMod:4)VQSLGQGK	2	C(UniMod:4)AATTC(UniMod:4)VQSLGQGK2													2217.96	2273.9	1817.99	2848.4	2827.38	2620.21
Q15020	Q15020	SART3_HUMAN	SART3	Squamous cell carcinoma antigen recognized by T-cells 3	1	CAAVDVEPPSK	C(UniMod:4)AAVDVEPPSK	2	C(UniMod:4)AAVDVEPPSK2													4754.46	5639.14	6364.77	8085.08	5915.88	4125.11
P25391	P25391	LAMA1_HUMAN	LAMA1	Laminin subunit alpha-1	1	CADGFYGDAVTAK	C(UniMod:4)ADGFYGDAVTAK	2	C(UniMod:4)ADGFYGDAVTAK2			830.937			1118.78	854.639				793.619	901.36
P18858	P18858	DNLI1_HUMAN	LIG1	DNA ligase 1	1	CADLSLSPIYPAAR	C(UniMod:4)ADLSLSPIYPAAR	2	C(UniMod:4)ADLSLSPIYPAAR2	2149.22	2754.91	3592.18		2479.6		3144.59	2196.97	1497.86		1438.61	1428.11	2025.44	2046.34	1779.82	2453.38	2624.03	3032.46
Q9Y617	Q9Y617	SERC_HUMAN	PSAT1	Phosphoserine aminotransferase	1	CADYVVTGAWSAK	C(UniMod:4)ADYVVTGAWSAK	2	C(UniMod:4)ADYVVTGAWSAK2	4139.6		2758.46	3250.09	2751.28	3575.67	3165.72	2810.35	3283.7	3547.67	3275.15	2948.56	5326.34		4553.23		4463.42	4227.92
O15084	O15084	ANR28_HUMAN	ANKRD28	Serine/threonine-protein phosphatase 6 regulatory ankyrin repeat subunit A	1	CAEALVPLLSNVNVSDR	C(UniMod:4)AEALVPLLSNVNVSDR	2	C(UniMod:4)AEALVPLLSNVNVSDR2		1269.11	687.323	959.332		725.177	1185.66		1144.91	1060.52	1147.62	1279.01	1317.35	1542.45		1406.42	1396.98	1235.16
Q9NSD9	Q9NSD9	SYFB_HUMAN	FARSB	Phenylalanine--tRNA ligase beta subunit	1	CAEIFAR	C(UniMod:4)AEIFAR	2	C(UniMod:4)AEIFAR2	22853.2	23650.6	20481.3	20863.2	22379.7	20068.5	17542.8	21063.5	18776.9	19111.7	18896.4	18005.2	7589.81		9693.61	8480.6	8978.75	9913.95	29439.7	30903.2	36863.8	41958.4	32058.7	28960.3
Q8NFC6	Q8NFC6	BD1L1_HUMAN	BOD1L1	Biorientation of chromosomes in cell division protein 1-like 1	1	CAESLQPVAAAVEER	C(UniMod:4)AESLQPVAAAVEER	2	C(UniMod:4)AESLQPVAAAVEER2	321.554		356.835		191.455	381.065	359.168			431.298	1126.6	686.362	2683.67	2414.6	1902.23	3147.23	2281.94	2333.39
P12004	P12004	PCNA_HUMAN	PCNA	Proliferating cell nuclear antigen	1	CAGNEDIITLR	C(UniMod:4)AGNEDIITLR	2	C(UniMod:4)AGNEDIITLR2	11609.3	13702.4	12181.9	10322.3	13038.8	11517.9	11145	13666.1	12472.6	13476.5	13059.7	12493.9	2450.88	1886.96			2169.28		4637.66	4124.93	4020.5	5590.63	4480.89
P48200	P48200	IREB2_HUMAN	IREB2	Iron-responsive element-binding protein 2	1	CAIQNAPNPGGGDLQK	C(UniMod:4)AIQNAPNPGGGDLQK	2	C(UniMod:4)AIQNAPNPGGGDLQK2	382.196	793.995	752.119	355.692	419.557	756.963	329.434	511.98	904.831		777.462	1078.74							2405.56	681.846	3131.83	2378.76		1743.22
P51970	P51970	NDUA8_HUMAN	NDUFA8	NADH dehydrogenase [ubiquinone] 1 alpha subcomplex subunit 8	1	CALDFFR	C(UniMod:4)ALDFFR	2	C(UniMod:4)ALDFFR2	9765.6	9896.78	9161.71	7975.99	10361.7	6716.71	8722.53	8635.26	9467.58	9377.48	8410.14	8406.41		1388.5		994.277							2607.41
Q13200	Q13200	PSMD2_HUMAN	PSMD2	26S proteasome non-ATPase regulatory subunit 2	1	CALGVFR	C(UniMod:4)ALGVFR	2	C(UniMod:4)ALGVFR2	7171.28	5961.68	5059.82	5120.83	5901.82	4830.76	4633.49	5648.35	4522.62	5833.35	4760.28	4562.65				2349.92
Q14247	Q14247	SRC8_HUMAN	CTTN	Src substrate cortactin	1	CALGWDHQEK	C(UniMod:4)ALGWDHQEK	2	C(UniMod:4)ALGWDHQEK2											732.063		1161.98	1668.52	1432.06	2035.7	1287.31	1162.23
Q14247	Q14247	SRC8_HUMAN	CTTN	Src substrate cortactin	1	CALGWDHQEK	C(UniMod:4)ALGWDHQEK	3	C(UniMod:4)ALGWDHQEK3								1318.86					2052.05	2436.24	1875.75	2248.15	2080.59
Q9P2R3	Q9P2R3	ANFY1_HUMAN	ANKFY1	Rabankyrin-5	1	CALLAAQANK	C(UniMod:4)ALLAAQANK	2	C(UniMod:4)ALLAAQANK2	7709.94	6884.97	6527.03	5829.09	7147.47	5733.47	7333.38	6495.43	6349.69	6615.42	7732.53	7544.6						3539.23
Q12789	Q12789	TF3C1_HUMAN	GTF3C1	General transcription factor 3C polypeptide 1	1	CAMLEYTTGSR	C(UniMod:4)AMLEYTTGSR	2	C(UniMod:4)AMLEYTTGSR2			1003.35						846.971	1170.56		805.264	1224.73	1274.19	2353.54	2407.24	929.969	1762.72
Q7Z5K2	Q7Z5K2	WAPL_HUMAN	WAPL	Wings apart-like protein homolog	1	CAMPSFR	C(UniMod:4)AMPSFR	2	C(UniMod:4)AMPSFR2													5899.09	7464.99	9506.25	7695.55	8669.21	8487.48
Q99832	Q99832	TCPH_HUMAN	CCT7	T-complex protein 1 subunit eta	1	CAMTALSSK	C(UniMod:4)AMTALSSK	2	C(UniMod:4)AMTALSSK2	15039.9	12668.5	12009.8	10582.6	11143.5	13421.1	14445.5	10910.6	10883.3	12418.7	12408.5	11689.9		4387.96		3860.94							5350.54
Q9P1F3	Q9P1F3	ABRAL_HUMAN	ABRACL	Costars family protein ABRACL	1	CANLFEALVGTLK	C(UniMod:4)ANLFEALVGTLK	2	C(UniMod:4)ANLFEALVGTLK2	1733.48	1474.08	1182.58	925.915		994.428	1551.76		1543.2	1555.99	1373.52	1363.71
P21333	P21333	FLNA_HUMAN	FLNA	Filamin-A	1	CAPGVVGPAEADIDFDIIR	C(UniMod:4)APGVVGPAEADIDFDIIR	2	C(UniMod:4)APGVVGPAEADIDFDIIR2			1148.51			1987.41					2844.77	2594.77	1394.14		1441.86	2595.45	1385.04
P46013	P46013	KI67_HUMAN	MKI67	Proliferation marker protein Ki-67	1	CAPMSDLTDLK	C(UniMod:4)APMSDLTDLK	2	C(UniMod:4)APMSDLTDLK2									2050.43		1663.56		5761.01	6016.92	8471.71	8014.7	7496.94	6658.26
Q7L2J0	Q7L2J0	MEPCE_HUMAN	MEPCE	7SK snRNA methylphosphate capping enzyme	1	CAPSAGSPAAAVGR	C(UniMod:4)APSAGSPAAAVGR	2	C(UniMod:4)APSAGSPAAAVGR2	1092.53	1426.64			1795.41			1314.85				1507.92		1895.18	2372.01		1657.16
Q8N163	Q8N163	CCAR2_HUMAN	CCAR2	Cell cycle and apoptosis regulator protein 2	1	CAQAQTGIDLSGCTK	C(UniMod:4)AQAQTGIDLSGC(UniMod:4)TK	2	C(UniMod:4)AQAQTGIDLSGC(UniMod:4)TK2	725.409	512.983	637.113	409.057		812.806	521.012	294.85	758.009	806.35	1023.27	808.762	2981.21	3569.99	4469.17	4294.36	4250.74	3628.87
P18031	P18031	PTN1_HUMAN	PTPN1	Tyrosine-protein phosphatase non-receptor type 1	1	CAQYWPQK	C(UniMod:4)AQYWPQK	2	C(UniMod:4)AQYWPQK2	7303.95	8399.87	7514.41		6301	6097.09		7656.34	6050.01	5935.26	5110.78	5706.7
P52952	P52952	NKX25_HUMAN	NKX2-5	Homeobox protein Nkx-2.5	1	CASAFPAAPAFYPR	C(UniMod:4)ASAFPAAPAFYPR	2	C(UniMod:4)ASAFPAAPAFYPR2							1338.42								2152.65	2792.74	1166.75	1838.35
Q15417	Q15417	CNN3_HUMAN	CNN3	Calponin-3	1	CASQAGMTAYGTR	C(UniMod:4)ASQAGMTAYGTR	2	C(UniMod:4)ASQAGMTAYGTR2	1687.15		1685.56	1453.57		2108.43	1622.93		1656.95	1336.84	2034.91	2472.89	2069.77	2172.7	2319.77	2725.55	2180.01	2119.35		3320.28		4135.04
Q99439	Q99439	CNN2_HUMAN	CNN2	Calponin-2	1	CASQVGMTAPGTR	C(UniMod:4)ASQVGMTAPGTR	2	C(UniMod:4)ASQVGMTAPGTR2																						1005.82
Q15654	Q15654	TRIP6_HUMAN	TRIP6	Thyroid receptor-interacting protein 6	1	CATCSQPILDR	C(UniMod:4)ATC(UniMod:4)SQPILDR	2	C(UniMod:4)ATC(UniMod:4)SQPILDR2	2209.92	1777.99	1820.88	1336.69	2070.85	2376.04	1426.64	1364.12	2469.81	2396.23	2120.79	1945.46	2319.43	2808.33	1491.84	2070.46	2695.59	2092.1	2662.12	2879.31
P48735	P48735	IDHP_HUMAN	IDH2	Isocitrate dehydrogenase [NADP], mitochondrial	1	CATITPDEAR	C(UniMod:4)ATITPDEAR	2	C(UniMod:4)ATITPDEAR2	5799	7218.82	6325.31	7162.54	7673.02	7542.43	8062.42	7994.77	7418.95	7974.15	7832.81	7376.24
Q9ULW0	Q9ULW0	TPX2_HUMAN	TPX2	Targeting protein for Xklp2	1	CATPVIIDEILPSK	C(UniMod:4)ATPVIIDEILPSK	2	C(UniMod:4)ATPVIIDEILPSK2					1305	515.951	1036.41	1428.72		1070.27	629.806	784.828	12117.1	11312.1	9334.03	11050.7	11909.6	9938.1	1165.97
Q8WTW3	Q8WTW3	COG1_HUMAN	COG1	Conserved oligomeric Golgi complex subunit 1	1	CAVGLVDAVK	C(UniMod:4)AVGLVDAVK	2	C(UniMod:4)AVGLVDAVK2												6362.67	8011.77	8126.12	10325.6	8883.93	10079.9	8958.13
Q8WYP5	Q8WYP5	ELYS_HUMAN	AHCTF1	Protein ELYS	1	CAVPVETEWLK	C(UniMod:4)AVPVETEWLK	2	C(UniMod:4)AVPVETEWLK2	2203.87	1968.49		2255.08	1972.31	2196.8		2462.87	2291.43		2081	2012.45	4673.33	5470.85	5276.74	6068.24	4741.21	5018.92
Q96KR1	Q96KR1	ZFR_HUMAN	ZFR	Zinc finger RNA-binding protein	1	CAVSEAAIILNSCVEPK	C(UniMod:4)AVSEAAIILNSC(UniMod:4)VEPK	3	C(UniMod:4)AVSEAAIILNSC(UniMod:4)VEPK3		1932.62	1656.17	2088.07		1997.14	2007.17		2040.03	1780.96	2152.74	2075.3	4621.99	3754.43	5772.67	4602.08	4747.99	4826.04
P00367	P00367;P49448	DHE3_HUMAN	GLUD1	Glutamate dehydrogenase 1, mitochondrial	0	CAVVDVPFGGAK	C(UniMod:4)AVVDVPFGGAK	2	C(UniMod:4)AVVDVPFGGAK2	3840.15	4933.31	4794.59	3153.11	4763.52	4354.59	4553.94	4620.5	5411.19	5430.54	4663.57	4510.7		1420.25	1699.97	1959	1695.2	2198.01						2783.25
O15031	O15031	PLXB2_HUMAN	PLXNB2	Plexin-B2	1	CAWCGGQSR	C(UniMod:4)AWC(UniMod:4)GGQSR	2	C(UniMod:4)AWC(UniMod:4)GGQSR2	5348.75	5138.13	5797.91	4365.67	6498.93	5339.39	4687.26	6143.39	5075.68	4943.19	5958.11	4635.15
Q9NYH9	Q9NYH9	UTP6_HUMAN	UTP6	U3 small nucleolar RNA-associated protein 6 homolog	1	CCAVYEEAVK	C(UniMod:4)C(UniMod:4)AVYEEAVK	2	C(UniMod:4)C(UniMod:4)AVYEEAVK2			1253.06	1230.8	1792.23		1029.26	1716.36	1433.71	1629.65	1757.93	1186.92		960.462	1476.89	1418.01	1161.15
Q9NU22	Q9NU22	MDN1_HUMAN	MDN1	Midasin	1	CCFEVLTSSWR	C(UniMod:4)C(UniMod:4)FEVLTSSWR	2	C(UniMod:4)C(UniMod:4)FEVLTSSWR2	4105.54	6010.6	5025.84			4776.65	6024.08		5197.72	4261.91	5259.31	4295.93				5141.93		3853.03
Q92618	Q92618	ZN516_HUMAN	ZNF516	Zinc finger protein 516	1	CCFSEEVTSTELSSGDQSHK	C(UniMod:4)C(UniMod:4)FSEEVTSTELSSGDQSHK	3	C(UniMod:4)C(UniMod:4)FSEEVTSTELSSGDQSHK3				866.106									2355.83	2126.04	1842.38	3459.25	2810.19	2542.59
O94927	O94927	HAUS5_HUMAN	HAUS5	HAUS augmin-like complex subunit 5	1	CCLWTELK	C(UniMod:4)C(UniMod:4)LWTELK	2	C(UniMod:4)C(UniMod:4)LWTELK2	5631.81	4635.41	3366.25	4786.86	5102.88	3995.33	4362.94	3524.91	4634.15	3870.54	4155.64	4413.03
Q8N163	Q8N163	CCAR2_HUMAN	CCAR2	Cell cycle and apoptosis regulator protein 2	1	CCMLFVDDMAEPR	C(UniMod:4)C(UniMod:4)MLFVDDMAEPR	2	C(UniMod:4)C(UniMod:4)MLFVDDMAEPR2	363.988					502.802				248.557	698.168	608.694	1651.04	2704.64	2565.7	3731.4	2155.95	1752.75
Q14839	Q14839	CHD4_HUMAN	CHD4	Chromodomain-helicase-DNA-binding protein 4	1	CCNHPYLFPVAAMEAPK	C(UniMod:4)C(UniMod:4)NHPYLFPVAAMEAPK	3	C(UniMod:4)C(UniMod:4)NHPYLFPVAAMEAPK3						1221.52	1418.23		1212.56				1663.17	1993.93	2163.73	2616.67	2401.3	1771.95
Q9NRZ9	Q9NRZ9	HELLS_HUMAN	HELLS	Lymphoid-specific helicase	1	CCNHPYLIEYPIDPVTQEFK	C(UniMod:4)C(UniMod:4)NHPYLIEYPIDPVTQEFK	3	C(UniMod:4)C(UniMod:4)NHPYLIEYPIDPVTQEFK3	155.308												8303.68	6173.92	4673.52	10941.6	7128.82	3704.53
Q5VW36	Q5VW36	FOCAD_HUMAN	FOCAD	Focadhesin	1	CCSDNVVVR	C(UniMod:4)C(UniMod:4)SDNVVVR	2	C(UniMod:4)C(UniMod:4)SDNVVVR2		5292.66	3376.05		4918.6	5405.85	3637.2	4454.31		4640.02	4744.52	4004.83
P14618	P14618	KPYM_HUMAN	PKM	Pyruvate kinase PKM	1	CCSGAIIVLTK	C(UniMod:4)C(UniMod:4)SGAIIVLTK	2	C(UniMod:4)C(UniMod:4)SGAIIVLTK2	14858.9	15802.6	12579.4	12611.5	14993.5	12465.4	14105.4	14821	12983.2	14189.7	13550.2	11768.7				667.011		574.08	3504.1	3267.02	1514.69	2281.98	3663.01	4555.79
P49642	P49642	PRI1_HUMAN	PRIM1	DNA primase small subunit	1	CCSSADICPK	C(UniMod:4)C(UniMod:4)SSADIC(UniMod:4)PK	2	C(UniMod:4)C(UniMod:4)SSADIC(UniMod:4)PK2		1273.57	1130.17			1275.66		1182.68	1432.36		1551.08	1049.37				1080.9				4317.11				4497.13
P02768	P02768	ALBU_HUMAN	ALB	Albumin	1	CCTESLVNR	C(UniMod:4)C(UniMod:4)TESLVNR	2	C(UniMod:4)C(UniMod:4)TESLVNR2	65511.4	70686.1	76578.6	67817.3	77108.3	74287.9	102056	119549	67374.2	68561.4	72366.5	65338.8	98622.5	95754.1	115146	126663	119423	110366	507085	585826	559738	412761	398162	413484
P30260	P30260	CDC27_HUMAN	CDC27	Cell division cycle protein 27 homolog	1	CCVDLSK	C(UniMod:4)C(UniMod:4)VDLSK	2	C(UniMod:4)C(UniMod:4)VDLSK2			2099.04	3139.81		1512.66			2614.29		811.287	1601.54	1481.83	1433.9	2345.41	1423.12	1271.75
P49005	P49005	DPOD2_HUMAN	POLD2	DNA polymerase delta subunit 2	1	CCVVGTLFK	C(UniMod:4)C(UniMod:4)VVGTLFK	2	C(UniMod:4)C(UniMod:4)VVGTLFK2	5376.43	4512.46	4140.57	4188.72	6072.3	4401.81	4157.93	5866.07	4413.44	5631.95	5539.82	4027.4	1029.48	1115.18	1848.12	1570.94	1380.59	2120.11	12751.8	17944.9	23827.9	20605.6	15735.6	13195.2
Q86TX2	P49753;Q86TX2	ACOT1_HUMAN	ACOT1	Acyl-coenzyme A thioesterase 1	0	CCWDEPVR	C(UniMod:4)C(UniMod:4)WDEPVR	2	C(UniMod:4)C(UniMod:4)WDEPVR2	4384.39	5391.24	5612.03	4488.64	4714.02	4984.42	5353.05	5704.66	5453.89	4560.15	5041.44	4860.31
P54277	P54277	PMS1_HUMAN	PMS1	PMS1 protein homolog 1	1	CDADHSFTSLSTPER	C(UniMod:4)DADHSFTSLSTPER	3	C(UniMod:4)DADHSFTSLSTPER3			617.265							788.197			5099.47	5981.06	6010.87	6607.43	6531.03	7676.82
Q9Y6G9	Q9Y6G9	DC1L1_HUMAN	DYNC1LI1	Cytoplasmic dynein 1 light intermediate chain 1	1	CDAISVLEK	C(UniMod:4)DAISVLEK	2	C(UniMod:4)DAISVLEK2	7441.82	9039.57	7405.05	6969.84	7793.67	6483.43	6384.62	7193.31	6118.2	7390.44	5006.92	6763.7	3683.85	3865.64	4584.32	3877.76	4488.93	3921.28
O60341	O60341	KDM1A_HUMAN	KDM1A	Lysine-specific histone demethylase 1A	1	CDAVLCTLPLGVLK	C(UniMod:4)DAVLC(UniMod:4)TLPLGVLK	2	C(UniMod:4)DAVLC(UniMod:4)TLPLGVLK2	955.598	1272.27	848.156	867.038	1195.65	814.114	1261.3	2330.21	899.791	825.844	780.008	961.032	1139.07	845.167	1363.4	1144.89	1241.57	1237.48
Q9HCU4	Q9HCU4	CELR2_HUMAN	CELSR2	Cadherin EGF LAG seven-pass G-type receptor 2	1	CDCPSGDFEKPYCQVTTR	C(UniMod:4)DC(UniMod:4)PSGDFEKPYC(UniMod:4)QVTTR	3	C(UniMod:4)DC(UniMod:4)PSGDFEKPYC(UniMod:4)QVTTR3	861.939	970.429	1003.69	1134.59		547.247	835.245	740.748	1493.18	779.253	1703.94	1580.29
O15381	O15381	NVL_HUMAN	NVL	Nuclear valosin-containing protein-like	1	CDCYTGADLSALVR	C(UniMod:4)DC(UniMod:4)YTGADLSALVR	2	C(UniMod:4)DC(UniMod:4)YTGADLSALVR2	431.042												1121.86	690.412	1149.62	1324.38	1421.79
Q9UPT9	Q9UPT9	UBP22_HUMAN	USP22	Ubiquitin carboxyl-terminal hydrolase 22	1	CDDAIITK	C(UniMod:4)DDAIITK	2	C(UniMod:4)DDAIITK2	1855.27	2710.63	2016.64	2335.16	1831.25	2273.26	2497.98	3183.08	2554.31	2278.65	1961.81	2138.03	3956.02	3458.72	4503.75	4363.14	3823.96	3411.43		3138.68	3839.89
P05556	P05556	ITB1_HUMAN	ITGB1	Integrin beta-1	1	CDDLEALKK	C(UniMod:4)DDLEALKK	2	C(UniMod:4)DDLEALKK2	1065.08	1560.5	1197.43	698.547	512.67	997.76		1481.04	1112.98	1278.38	1263.2	1334.3
Q9UQR1	Q9UQR1	ZN148_HUMAN	ZNF148	Zinc finger protein 148	1	CDECGMR	C(UniMod:4)DEC(UniMod:4)GMR	2	C(UniMod:4)DEC(UniMod:4)GMR2													1240.62			1171.37	1608.4	1061.06
Q5VTR2	Q5VTR2	BRE1A_HUMAN	RNF20	E3 ubiquitin-protein ligase BRE1A	1	CDEILMEEIK	C(UniMod:4)DEILMEEIK	2	C(UniMod:4)DEILMEEIK2	1484.44			1319.04		2591.4	2616		1910.17		2421.46	1527.63	2795.27	2771.21	2355.4	2741.63	2371.64	1839.48
P14618	P14618	KPYM_HUMAN	PKM	Pyruvate kinase PKM	1	CDENILWLDYK	C(UniMod:4)DENILWLDYK	2	C(UniMod:4)DENILWLDYK2	23189.2	16252.5	18583.4	20750.1	9064.54	21723	20968.8	14862.3	19239.4	18791.5	19688.1	19124.7	2093.43	2259.9	3976.65	2520.4	3288.97	2635.18
P30086	P30086	PEBP1_HUMAN	PEBP1	Phosphatidylethanolamine-binding protein 1	1	CDEPILSNR	C(UniMod:4)DEPILSNR	2	C(UniMod:4)DEPILSNR2	16488.2	7054.85	20199.7	18134.4	7588.14	19141.7	16805	6827.1	19436.8	14677.1	17503	18500	796.132	1103.22		1212.73		897.816
O94826	O94826	TOM70_HUMAN	TOMM70	Mitochondrial import receptor subunit TOM70	1	CDFAYETMGTIEVQR	C(UniMod:4)DFAYETMGTIEVQR	2	C(UniMod:4)DFAYETMGTIEVQR2			877.166	885.714	323.837	1056.75	906.857		782.219	816.361	1241.69	713.235
Q9UHF7	Q9UHF7	TRPS1_HUMAN	TRPS1	Zinc finger transcription factor Trps1	1	CDFITQVEEEISR	C(UniMod:4)DFITQVEEEISR	2	C(UniMod:4)DFITQVEEEISR2													1821.26	1620.19	2083.3	1734.38	1448.39	1428.14
Q14566	Q14566	MCM6_HUMAN	MCM6	DNA replication licensing factor MCM6	1	CDFTGTLIVVPDVSK	C(UniMod:4)DFTGTLIVVPDVSK	2	C(UniMod:4)DFTGTLIVVPDVSK2	8344.84	8572.63	4981.69	8492.96	6066.74	8274.3	7537.47	5078.25	10535.5	10163		6680	3431.7	2754.18	3360.97	2260.15	3962.76	3705.33
P11387	P11387	TOP1_HUMAN	TOP1	DNA topoisomerase 1	1	CDFTQMSQYFK	C(UniMod:4)DFTQMSQYFK	2	C(UniMod:4)DFTQMSQYFK2	2038.52		1841.65	1689.58		1366.39	1794.27	1945.26	1901.76	2298.09	1377.33	1693.76			1823.24	1479		2020.1				1886.48
O94887	O94887	FARP2_HUMAN	FARP2	FERM, ARHGEF and pleckstrin domain-containing protein 2	1	CDGQVLLTQVWK	C(UniMod:4)DGQVLLTQVWK	2	C(UniMod:4)DGQVLLTQVWK2	1752.21	1421.37	980.935	1250.65	1463.71	804.442	1134.7	724.27	1180.35	1258.89	921.424	795.138	1103.53		851.702	1567.81	1331.82	744.004
Q92766	Q92766	RREB1_HUMAN	RREB1	Ras-responsive element-binding protein 1	1	CDICCVTFR	C(UniMod:4)DIC(UniMod:4)C(UniMod:4)VTFR	2	C(UniMod:4)DIC(UniMod:4)C(UniMod:4)VTFR2													2935.88	3300.23	2535.83	3315.74	3437.94	2629.1
Q96JM3	Q96JM3	CHAP1_HUMAN	CHAMP1	Chromosome alignment-maintaining phosphoprotein 1	1	CDILVQEELLASPK	C(UniMod:4)DILVQEELLASPK	2	C(UniMod:4)DILVQEELLASPK2													5069.83	4559.07	5555.06	5318.78	4664.9	4370.06
P29590	P29590	PML_HUMAN	PML	Protein PML	1	CDISAEIQQR	C(UniMod:4)DISAEIQQR	2	C(UniMod:4)DISAEIQQR2	4626.14	5382.52	4580.8	4942.3	5029.98	5072.85	4608.75	3702.34	4822.31	5429.27	5180.1	5454.82	4930.49	5797.5	5735.83	5453.93	5025.68	4879.5				4511.05	4527.23
Q99700	Q99700	ATX2_HUMAN	ATXN2	Ataxin-2	1	CDLVLDAAHEK	C(UniMod:4)DLVLDAAHEK	2	C(UniMod:4)DLVLDAAHEK2			847.345						1131.72	932.676	1224.31	1274.24	1688.11	1731.95	1460.2	1656.51	1471.58	1345.01
Q99700	Q99700	ATX2_HUMAN	ATXN2	Ataxin-2	1	CDLVLDAAHEK	C(UniMod:4)DLVLDAAHEK	3	C(UniMod:4)DLVLDAAHEK3							2159.75						3436.11	3151.97	3269.35	3077.03	3258.61	2807.56
Q13823	Q13823	NOG2_HUMAN	GNL2	Nucleolar GTP-binding protein 2	1	CDLVPTWATK	C(UniMod:4)DLVPTWATK	2	C(UniMod:4)DLVPTWATK2													3431.87	3278.33	5716.75	5179.94
Q8IYH5	Q8IYH5	ZZZ3_HUMAN	ZZZ3	ZZ-type zinc finger-containing protein 3	1	CDNCGIEPIQGVR	C(UniMod:4)DNC(UniMod:4)GIEPIQGVR	2	C(UniMod:4)DNC(UniMod:4)GIEPIQGVR2	683.225	520.711	975.225	609.931		469.514	622.903		696.219	862.19	1154.59	1048.42	2751.14	1989.4	2130.06	2302.48	2258.38	1867.48
Q15149	Q15149	PLEC_HUMAN	PLEC	Plectin	1	CDNFTSSWR	C(UniMod:4)DNFTSSWR	2	C(UniMod:4)DNFTSSWR2	2648.75	3183.24	2732.33	2864.89		2253.4	3583.4	3149.1	3023.04	2654.01	3164.33	2845.4
Q9H4A3	Q9BYP7;Q9H4A3;Q9Y3S1	WNK1_HUMAN	WNK1	Serine/threonine-protein kinase WNK1	0	CDNIFITGPTGSVK	C(UniMod:4)DNIFITGPTGSVK	2	C(UniMod:4)DNIFITGPTGSVK2	3884.01	3411.88	4337.21	2765.2	3152.16	3226.37	3525.45	4568.47	3074.38	3404.81	4539.36	4063.99	2842.99	3304.59	3199.53	4187.29	4008.43	3525.24		1410.8	2531.47	1796.53
Q9H792	Q9H792	PEAK1_HUMAN	PEAK1	Inactive tyrosine-protein kinase PEAK1	1	CDPAQGQLSVDQSK	C(UniMod:4)DPAQGQLSVDQSK	2	C(UniMod:4)DPAQGQLSVDQSK2	741.202	537.382		775.268	899.227				1025.33				837.238	1203.15	948.302		1357.33	1478.33
Q9NR09	Q9NR09	BIRC6_HUMAN	BIRC6	Baculoviral IAP repeat-containing protein 6	1	CDPCQPAFGPVLLK	C(UniMod:4)DPC(UniMod:4)QPAFGPVLLK	2	C(UniMod:4)DPC(UniMod:4)QPAFGPVLLK2	6498.03	8063.74	5705.51	5846.48	6367.41	5347.8	5733.51	6307.04	6076.49	7412.56	7292.45	6572.14	3946.86	4200.13	4030.4	4596.02	4257.64	4101.69
Q8IZD4	Q8IZD4	DCP1B_HUMAN	DCP1B	mRNA-decapping enzyme 1B	1	CDPSTPAPASSAALNR	C(UniMod:4)DPSTPAPASSAALNR	2	C(UniMod:4)DPSTPAPASSAALNR2	691.954	1051.71	949.801	570.189	669.508	804.294		872.336	939.916	678.769	987.757	815.167	1737.07	1994.52	1614.02	2056.14	1616.89	1535.28		1749.08
Q9BY44	Q9BY44	EIF2A_HUMAN	EIF2A	Eukaryotic translation initiation factor 2A	1	CDPVFDFGTGPR	C(UniMod:4)DPVFDFGTGPR	2	C(UniMod:4)DPVFDFGTGPR2	4763.18	4652.7	3821.53	3475.04	3868.42	3441.14	3084.38	4398.37	3613.19	3930.33	4210.71	3921.99	3228.66	3346.31	3455.33	4027.7	4355.14	2879.64
O43149	O43149	ZZEF1_HUMAN	ZZEF1	Zinc finger ZZ-type and EF-hand domain-containing protein 1	1	CDQATAESNPVTQK	C(UniMod:4)DQATAESNPVTQK	2	C(UniMod:4)DQATAESNPVTQK2	611.674	665.424	884.736	499.789	274.148	407.57	500.402	320.044	427.236	641.724	817.345	706.292	240.49	268.132	243.212	254.26	305.983
Q14149	Q14149	MORC3_HUMAN	MORC3	MORC family CW-type zinc finger protein 3	1	CDQGNTAATQTEVPSLVVK	C(UniMod:4)DQGNTAATQTEVPSLVVK	2	C(UniMod:4)DQGNTAATQTEVPSLVVK2	486.608	747.082	880.946	483.451	660.884	644.785	317.742	1178.46		725.948	1042.09	920.139	291.85				395.874	341.695
P42858	P42858	HD_HUMAN	HTT	Huntingtin	1	CDQGQADPVVAVAR	C(UniMod:4)DQGQADPVVAVAR	2	C(UniMod:4)DQGQADPVVAVAR2	2438.99	2745.53	2481.38	2473.84	2865.8	2718.19	1942.1	1953.62	3012.81	2511.6	3743.82	3267.4	1373.62	1364.17	1017.54	1266.13	1544.11	1352.33
Q9NYF8	Q9NYF8	BCLF1_HUMAN	BCLAF1	Bcl-2-associated transcription factor 1	1	CDSADLR	C(UniMod:4)DSADLR	2	C(UniMod:4)DSADLR2		9010.64		5964		5981.46	7242.86				5238.16	4814.19	8633.77	9008.6	9317.56	9798.64	11102.1	11293.3	12409.4		23728.3	14504.7		17090
Q9UPN3	Q9UPN3	MACF1_HUMAN	MACF1	Microtubule-actin cross-linking factor 1, isoforms 1/2/3/4/5	1	CDSFLHQSPSSSSVPTLR	C(UniMod:4)DSFLHQSPSSSSVPTLR	3	C(UniMod:4)DSFLHQSPSSSSVPTLR3	1178.48		1349.17	1165.58	647.684	842.779	1036.68	575.748	1242.6	1180.57	2202.19	1879.02	421.798
P22413	P22413	ENPP1_HUMAN	ENPP1	Ectonucleotide pyrophosphatase/phosphodiesterase family member 1	1	CDSLENLR	C(UniMod:4)DSLENLR	2	C(UniMod:4)DSLENLR2	35169.8	35543.3	35230.4	29278.1	32554.6	30628.8	35970.2	34537.1	31222.3	31240.6	28915.7	31869.9		4599.6
Q9UM82	Q9UM82	SPAT2_HUMAN	SPATA2	Spermatogenesis-associated protein 2	1	CDSLLTCPPASK	C(UniMod:4)DSLLTC(UniMod:4)PPASK	2	C(UniMod:4)DSLLTC(UniMod:4)PPASK2													5022.63	4815.28	2760.72	4762.82	4553.76	3194.62
P78527	P78527	PRKDC_HUMAN	PRKDC	DNA-dependent protein kinase catalytic subunit	1	CDSWWAK	C(UniMod:4)DSWWAK	2	C(UniMod:4)DSWWAK2	13530.1	13568	12405.9	9891.13	11704.7	10741.2	11543	11810.7	12992.4	11748	12352.6	13147.2	5035.19	6005.16	9323.33	8704.86	8212.77	8510.16
Q13464	Q13464	ROCK1_HUMAN	ROCK1	Rho-associated protein kinase 1	1	CDTAVGTPDYISPEVLK	C(UniMod:4)DTAVGTPDYISPEVLK	2	C(UniMod:4)DTAVGTPDYISPEVLK2	1237.45	1725.66	1158.59	996.356	1023.33	1053.48	1232.65	1358.82	1126.47	1251.36	1329.35	1178.77
Q9Y2X9	Q9Y2X9	ZN281_HUMAN	ZNF281	Zinc finger protein 281	1	CDTCQQYFSR	C(UniMod:4)DTC(UniMod:4)QQYFSR	2	C(UniMod:4)DTC(UniMod:4)QQYFSR2															2753.39	1629.83	2788.66	3329.09
P27694	P27694	RFA1_HUMAN	RPA1	Replication protein A 70 kDa DNA-binding subunit	1	CDTEFPNFK	C(UniMod:4)DTEFPNFK	2	C(UniMod:4)DTEFPNFK2	4548.44	3818.5	2637.22		3728.39	3357.75	4033.47	4268.7	3809.91	4586.17	3611.23		36143.1	33832	42366.6	37401.1	39778.2	39611.3
Q8WW38	Q8WW38	FOG2_HUMAN	ZFPM2	Zinc finger protein ZFPM2	1	CDTTHSSVSCLEMDVPIDLSK	C(UniMod:4)DTTHSSVSC(UniMod:4)LEMDVPIDLSK	3	C(UniMod:4)DTTHSSVSC(UniMod:4)LEMDVPIDLSK3													323.338		618.814		256.049	830.144
Q86UP3	Q15911;Q86UP3	ZFHX4_HUMAN	ZFHX4	Zinc finger homeobox protein 4	0	CDTVLGSSR	C(UniMod:4)DTVLGSSR	2	C(UniMod:4)DTVLGSSR2			1455.76		2023.96								8555.38	8926.01	10050.4	11093.8	8878.32	10200
P52789	P52789	HXK2_HUMAN	HK2	Hexokinase-2	1	CDVSFLQSEDGSGK	C(UniMod:4)DVSFLQSEDGSGK	2	C(UniMod:4)DVSFLQSEDGSGK2	7023.54	5092.16	7251.55	6655.34	5082.82	7237.65	8070.22	5733.91	7513.64	6797.66	9508.46	9906.65
O95071	O95071	UBR5_HUMAN	UBR5	E3 ubiquitin-protein ligase UBR5	1	CDYEACR	C(UniMod:4)DYEAC(UniMod:4)R	2	C(UniMod:4)DYEAC(UniMod:4)R2									1664.24		1915.08	1704.04	2224.36	2495.97	2658.26	2630.96	2123.93	2215.7
P56270	P56270	MAZ_HUMAN	MAZ	Myc-associated zinc finger protein	1	CEAAFATK	C(UniMod:4)EAAFATK	2	C(UniMod:4)EAAFATK2	2675.83	3090.49	2547		2277.32	2207.46	3692.62	2923.7	2292.53	2662.3	2707.86	3367.04	9700.69	9022.06	10740.7	9820.74	10732.7	10763.7	7387.7	9501.29	11115.7	8666.22	10242.9
O95613	O95613	PCNT_HUMAN	PCNT	Pericentrin	1	CEALLAQER	C(UniMod:4)EALLAQER	2	C(UniMod:4)EALLAQER2	1569.57		1315	2117.18		1773.22		1840.61		1833.38	1912.14	1763.52	1977.89	1640.26	1999.7	1678.84	1884.76
Q8IWC1	Q8IWC1	MA7D3_HUMAN	MAP7D3	MAP7 domain-containing protein 3	1	CEALSQR	C(UniMod:4)EALSQR	2	C(UniMod:4)EALSQR2													9678.74	9415.33	10942.4	9345.19	10463.9	12591.3
Q9UM47	Q9UM47	NOTC3_HUMAN	NOTCH3	Neurogenic locus notch homolog protein 3	1	CEAPAAAPEVSEEPR	C(UniMod:4)EAPAAAPEVSEEPR	2	C(UniMod:4)EAPAAAPEVSEEPR2	943.002	1012.53	1055.06	479.535		789.964	779.876	706.316	698.415	747.137	1363.69	824.936
Q9BY67	Q9BY67	CADM1_HUMAN	CADM1	Cell adhesion molecule 1	1	CEASNIVGK	C(UniMod:4)EASNIVGK	2	C(UniMod:4)EASNIVGK2	27716.9	30340	26794	22346.4	23599.3	22662.9	26003.5	28603.1	23373	23833.1	25411.1	25070.3
P51659	P51659	DHB4_HUMAN	HSD17B4	Peroxisomal multifunctional enzyme type 2	1	CEAVVADVLDK	C(UniMod:4)EAVVADVLDK	2	C(UniMod:4)EAVVADVLDK2	9125.25	9987.65	7788.46	6778.91	8577.25	7829.7	11083.5	8543.72	8937.31	8481.97	7554.62	7297.69
Q9Y219	P78504;Q9Y219	JAG2_HUMAN	JAG2	Protein jagged-2	0	CECAPGFAGPDCR	C(UniMod:4)EC(UniMod:4)APGFAGPDC(UniMod:4)R	2	C(UniMod:4)EC(UniMod:4)APGFAGPDC(UniMod:4)R2	643.403		1099.15	829.654			1305.4		974.402	704.256	1451.55	1107.41		301.942
Q9H089	Q9H089	LSG1_HUMAN	LSG1	Large subunit GTPase 1 homolog	1	CEDLECYVK	C(UniMod:4)EDLEC(UniMod:4)YVK	2	C(UniMod:4)EDLEC(UniMod:4)YVK2			1826.95				1980.37		1342.14	1447.93	1679.3	1752.65	2766.66	2174.76	2225.79	2825.11	2821.02	2765.67
O00592	O00592	PODXL_HUMAN	PODXL	Podocalyxin	1	CEDLETQTQSEK	C(UniMod:4)EDLETQTQSEK	2	C(UniMod:4)EDLETQTQSEK2	1065.91	487.65	1362.75	939.515		1643.92	1766.2		1611.99	711.517	1976.78	2074.24
Q9Y6M5	Q9Y6M5	ZNT1_HUMAN	SLC30A1	Zinc transporter 1	1	CEDPTSYMEVAK	C(UniMod:4)EDPTSYMEVAK	2	C(UniMod:4)EDPTSYMEVAK2	3049.65	1755.76	2313.98	1939.95	1505.03	2601.31	2639.33	2026.43	2237.84	2331.43	3190.1	3348.66
Q03001	Q03001	DYST_HUMAN	DST	Dystonin	1	CEEFFSQAAASSSVPTLR	C(UniMod:4)EEFFSQAAASSSVPTLR	2	C(UniMod:4)EEFFSQAAASSSVPTLR2											381.256
Q8N1I0	Q8N1I0	DOCK4_HUMAN	DOCK4	Dedicator of cytokinesis protein 4	1	CEENTNLQDTTR	C(UniMod:4)EENTNLQDTTR	2	C(UniMod:4)EENTNLQDTTR2		305.176				257.552		333.455		274.973	651.033	421.954			315.578
P08174	P08174	DAF_HUMAN	CD55	Complement decay-accelerating factor	1	CEESFVK	C(UniMod:4)EESFVK	2	C(UniMod:4)EESFVK2	3507.46	3910.37		2807.64	2720.93	2488.2	2970.49	3932.14	2094.82	2443.36	2461.02	2395.38
Q9UKJ3	Q9UKJ3	GPTC8_HUMAN	GPATCH8	G patch domain-containing protein 8	1	CEESGLER	C(UniMod:4)EESGLER	2	C(UniMod:4)EESGLER2													7107.53	8251.28	9712.6	8762.89	9014.34	9145.89
Q92621	Q92621	NU205_HUMAN	NUP205	Nuclear pore complex protein Nup205	1	CEEYPLTR	C(UniMod:4)EEYPLTR	2	C(UniMod:4)EEYPLTR2	23609.3	26010.7	22232.3	18329.9	24226.1	20984.5	21685.6	24957.3	24151	24423.5	24394.9	23840.4	19832.5	19793.9	20854.7	22777.6	22220.1	20471	4758.87				3842.37
Q9P2J5	Q9P2J5	SYLC_HUMAN	LARS1	Leucine--tRNA ligase, cytoplasmic	1	CEFAVGYQR	C(UniMod:4)EFAVGYQR	2	C(UniMod:4)EFAVGYQR2	10932.9	10770.5	9663.61	10454.3	12609	9764.79	10039.4	10350.9	10253.5	11082.7	9648.76	9395.8						4467.13
P35520	P35520	CBS_HUMAN	CBS	Cystathionine beta-synthase	1	CEFFNAGGSVK	C(UniMod:4)EFFNAGGSVK	2	C(UniMod:4)EFFNAGGSVK2	10672.6	10350.1	10970.2	9659.72	9968.15	10112.3	10041.5	10336.8	10852.2	10461.1	11375.5	10650.7		1831.69		2554.54	3792.05	3159.16	8611.63	6848.16	7056.29	8835.08	9282.63	8318.57
P10809	P10809	CH60_HUMAN	HSPD1	60 kDa heat shock protein, mitochondrial	1	CEFQDAYVLLSEK	C(UniMod:4)EFQDAYVLLSEK	2	C(UniMod:4)EFQDAYVLLSEK2	16242.3	13256.7	17461.4	16692	8082.29	16750.5	15313.1	8235.93	16792.5	16893.3	14960.7	15405.6	953.896		1026.81	823.366	1262.11	794.17
Q96RN5	Q96RN5	MED15_HUMAN	MED15	Mediator of RNA polymerase II transcription subunit 15	1	CEIALEK	C(UniMod:4)EIALEK	2	C(UniMod:4)EIALEK2										3108.2	1822.45		22015.8	20378.6	24221.8	21958.1	24748.5	21989.8
Q15813	Q15813	TBCE_HUMAN	TBCE	Tubulin-specific chaperone E	1	CEILPEER	C(UniMod:4)EILPEER	2	C(UniMod:4)EILPEER2	9193.29	9361.47	7942.22	7112.91	9571.92	8707.35	9475.38	8922.7	8881.7	8368.61	7916.32	8778.58	2522.09			3795.17	3120.39	4568.83
Q14145	Q14145	KEAP1_HUMAN	KEAP1	Kelch-like ECH-associated protein 1	1	CEILQSDSR	C(UniMod:4)EILQSDSR	2	C(UniMod:4)EILQSDSR2	8287.47		8883.5	6871.36	8038.83	7984.7	8923.29	8380.38	7792.95	8592.28	8343.57	9005.56				4610.22	4767.16
O00470;O14770	O00470;O14770	MEIS1_HUMAN;MEIS2_HUMAN	MEIS1;MEIS2	Homeobox protein Meis1	0	CELATCTPR	C(UniMod:4)ELATC(UniMod:4)TPR	2	C(UniMod:4)ELATC(UniMod:4)TPR2	3547.19	3963.76		3562.62		3210.91	4927.69	4904.99	4904.03	4444.44	4893.94	5565.91	4035.88	4242.12	4466.04	4734.83	4397.01	3354.88
Q96KR1	Q96KR1	ZFR_HUMAN	ZFR	Zinc finger RNA-binding protein	1	CELCDVSCTGADAYAAHIR	C(UniMod:4)ELC(UniMod:4)DVSC(UniMod:4)TGADAYAAHIR	3	C(UniMod:4)ELC(UniMod:4)DVSC(UniMod:4)TGADAYAAHIR3	539.836	505.553	813.141	601.968	407.961	807.655	709.243		637.698	886.793	1194.5	944.105	1968.54	2270.33	1406.82	2653.76	1742.74	2015.8
Q9H165	Q9C0K0;Q9H165	BC11A_HUMAN	BCL11A	B-cell lymphoma/leukemia 11A	0	CELCNYACAQSSK	C(UniMod:4)ELC(UniMod:4)NYAC(UniMod:4)AQSSK	2	C(UniMod:4)ELC(UniMod:4)NYAC(UniMod:4)AQSSK2									358.935				1263.48		905.94	894.755	1004.58	907.572
Q9H5V7	Q9H5V7	IKZF5_HUMAN	IKZF5	Zinc finger protein Pegasus	1	CELCSFR	C(UniMod:4)ELC(UniMod:4)SFR	2	C(UniMod:4)ELC(UniMod:4)SFR2													5491.48	4040.83	5201.36	8050.73	4887.26	3836.01
P49454	P49454	CENPF_HUMAN	CENPF	Centromere protein F	1	CELENQIAQLNK	C(UniMod:4)ELENQIAQLNK	2	C(UniMod:4)ELENQIAQLNK2	1476.31	1514.83	1150.16		1666.14	1188.61	868.124	1345.78	1234.02	1151.39	1166.32	1101.4		623.217	898.228
Q13439	Q13439	GOGA4_HUMAN	GOLGA4	Golgin subfamily A member 4	1	CELLDQVQDLSFK	C(UniMod:4)ELLDQVQDLSFK	2	C(UniMod:4)ELLDQVQDLSFK2	1803.53	1246.77	1686.39	1577.85		1801.65	2924.87		2032.72		1995.17	2923.18
Q13129	Q13129	RLF_HUMAN	RLF	Zinc finger protein Rlf	1	CELLLALK	C(UniMod:4)ELLLALK	2	C(UniMod:4)ELLLALK2						451.29			444.623	999.92			1628.32	1356.52	1907.43	2094.72	1538.46	2022.07
O60281	O60281	ZN292_HUMAN	ZNF292	Zinc finger protein 292	1	CELLLVLK	C(UniMod:4)ELLLVLK	2	C(UniMod:4)ELLLVLK2													407.681	252.107	704.488	555.477	472.161	359.551
P13639	P13639	EF2_HUMAN	EEF2	Elongation factor 2	1	CELLYEGPPDDEAAMGIK	C(UniMod:4)ELLYEGPPDDEAAMGIK	2	C(UniMod:4)ELLYEGPPDDEAAMGIK2	12217	3008.63	10270.3	12626.5	2264.12	17760.2	11557.2	2630.93	12912.8	11994.4	20571.7	20043.9	3393.38	3822.1	4766.46	7587.27	3638.77	3487.31
Q6IQ49	Q6IQ49	SDE2_HUMAN	SDE2	Replication stress response regulator SDE2	1	CELMALGLK	C(UniMod:4)ELMALGLK	2	C(UniMod:4)ELMALGLK2													4697.71	5719.55	5574.33	7100.44	7215.83	6588.2
O43432	O43432	IF4G3_HUMAN	EIF4G3	Eukaryotic translation initiation factor 4 gamma 3	1	CELSSPR	C(UniMod:4)ELSSPR	2	C(UniMod:4)ELSSPR2		8467.42			7947.06				5105.66		3410.32		8812.49	7509.55	8519.92	8312.24	9799.06	8385.06
Q96JP5	Q96JP5	ZFP91_HUMAN	ZFP91	E3 ubiquitin-protein ligase ZFP91	1	CEMEGCGTVLAHPR	C(UniMod:4)EMEGC(UniMod:4)GTVLAHPR	3	C(UniMod:4)EMEGC(UniMod:4)GTVLAHPR3													12483.4	12546.9	14298.9	18567.4	13953.6	13259.3
P52732	P52732	KIF11_HUMAN	KIF11	Kinesin-like protein KIF11	1	CENIQKPLSSVQENIQQK	C(UniMod:4)ENIQKPLSSVQENIQQK	3	C(UniMod:4)ENIQKPLSSVQENIQQK3	703.129	840.701	922.714	887.791	688.594	1173.4	856.056	623.053	1269.72	1258.34	1987.98	1234.28		701.207	577.804	525.01	652.658	429.386
Q92551	Q92551	IP6K1_HUMAN	IP6K1	Inositol hexakisphosphate kinase 1	1	CEQSTSATLGVR	C(UniMod:4)EQSTSATLGVR	2	C(UniMod:4)EQSTSATLGVR2								510.133				776.326	1825.04	1635.12	1912.17	2581.63	1210.96	1717.2
P27824	P27824	CALX_HUMAN	CANX	Calnexin	1	CESAPGCGVWQR	C(UniMod:4)ESAPGC(UniMod:4)GVWQR	2	C(UniMod:4)ESAPGC(UniMod:4)GVWQR2	13574.6	12615.6	6511.3	12386.6	11648.9	16132.1	13974.6	14888.3	17153	18183.7	14228.4	16523.2			343.685		395.156
Q658Y4	Q658Y4	F91A1_HUMAN	FAM91A1	Protein FAM91A1	1	CESLLGLDPATCSR	C(UniMod:4)ESLLGLDPATC(UniMod:4)SR	2	C(UniMod:4)ESLLGLDPATC(UniMod:4)SR2	3372.88	3820.57	3613.86	2795.89	3647.98	3526.8	2768.84	5094.37	3688.04	3809	4525.62	3702.87				1629.82
Q9NWK9	Q9NWK9	BCD1_HUMAN	ZNHIT6	Box C/D snoRNA protein 1	1	CETCGTEEAK	C(UniMod:4)ETC(UniMod:4)GTEEAK	2	C(UniMod:4)ETC(UniMod:4)GTEEAK2					946.929									1127.81	1409.06	777.468
Q5VWN6	Q5VWN6	TASO2_HUMAN	TASOR2	Protein TASOR 2	1	CETEYAFSLDSK	C(UniMod:4)ETEYAFSLDSK	2	C(UniMod:4)ETEYAFSLDSK2	3182.84												2560.67	2572.09	3852.46	2779.68
P41440	P41440	S19A1_HUMAN	SLC19A1	Reduced folate transporter	1	CETSASELER	C(UniMod:4)ETSASELER	2	C(UniMod:4)ETSASELER2	14919.1	13982.4	13297.3	13982.3	12298.6	15350.1	14868.1	13905.5	12935	15453	15524.3	16262.4								5491.79	5379.66	5503.22		6049.91
Q86UP3	Q15911;Q86UP3	ZFHX4_HUMAN	ZFHX4	Zinc finger homeobox protein 4	0	CEVCNYSTTTK	C(UniMod:4)EVC(UniMod:4)NYSTTTK	2	C(UniMod:4)EVC(UniMod:4)NYSTTTK2			218.517										758.052	771.332	637.564	894.988	841.193	494.622
P57678	P57678	GEMI4_HUMAN	GEMIN4	Gem-associated protein 4	1	CEVPATLFEICK	C(UniMod:4)EVPATLFEIC(UniMod:4)K	2	C(UniMod:4)EVPATLFEIC(UniMod:4)K2	7917.04	8439.18	5789.53	5481.95	6131.59	4685.04	5338.03	5345.58	6308.74	5729.9	4510.1	5011.39	5582.07	5169.43	7116.05	7861	7752.01	7876.1
O95433	O95433	AHSA1_HUMAN	AHSA1	Activator of 90 kDa heat shock protein ATPase homolog 1	1	CEVTEVSK	C(UniMod:4)EVTEVSK	2	C(UniMod:4)EVTEVSK2	19785.4	20012.5	19043.2	20217.7	24155.1	19391.3	22058.8	21534.9	19727.7	22965.9	22074.3	19144.1	8704.67	7964.3	6886.95	8291.74	9018.76	6115.92	4723.85	6829.51	12546.2	6166.95	5223.46	5029.36
A3KMH1	A3KMH1	VWA8_HUMAN	VWA8	von Willebrand factor A domain-containing protein 8	1	CEVTSGTLR	C(UniMod:4)EVTSGTLR	2	C(UniMod:4)EVTSGTLR2	3330.34	4202.14	2260.83	2442.59	3028.22	2958.77	3015.69	4200.33	2513.96	2608.03	2403.33	2000.1										7345.49
O14786	O14786	NRP1_HUMAN	NRP1	Neuropilin-1	1	CEWLIQAPDPYQR	C(UniMod:4)EWLIQAPDPYQR	2	C(UniMod:4)EWLIQAPDPYQR2					753.96	1913.43	1666.11		1560.56	2232.39	1795.8	2125.05
P54886	P54886	P5CS_HUMAN	ALDH18A1	Delta-1-pyrroline-5-carboxylate synthase	1	CEYPAACNALETLLIHR	C(UniMod:4)EYPAAC(UniMod:4)NALETLLIHR	3	C(UniMod:4)EYPAAC(UniMod:4)NALETLLIHR3	1687.86	1387.97	1293.33	1824.03		2344.39	1334.07	965.339	1962.76	1329.78	2994.91	2701.4				652.478
Q6W2J9	Q6W2J9	BCOR_HUMAN	BCOR	BCL-6 corepressor	1	CEYSVGNK	C(UniMod:4)EYSVGNK	2	C(UniMod:4)EYSVGNK2													8843.53	7646.74	10450.1	8799.35	10389.3	11550.8
O94782	O94782	UBP1_HUMAN	USP1	Ubiquitin carboxyl-terminal hydrolase 1	1	CFAASGLEFDCYGGGLSK	C(UniMod:4)FAASGLEFDC(UniMod:4)YGGGLSK	2	C(UniMod:4)FAASGLEFDC(UniMod:4)YGGGLSK2													807.053	841.884	926.126	841.664	1180.55	1235.57
Q15029	Q15029	U5S1_HUMAN	EFTUD2	116 kDa U5 small nuclear ribonucleoprotein component	1	CFAETPNK	C(UniMod:4)FAETPNK	2	C(UniMod:4)FAETPNK2	4490.17	5275.67		4472.23		4868.79		5385.11		6694.77	4738.21	5782.13						3745.08
Q96T76	Q96T76	MMS19_HUMAN	MMS19	MMS19 nucleotide excision repair protein homolog	1	CFAGLLNK	C(UniMod:4)FAGLLNK	2	C(UniMod:4)FAGLLNK2	5006.3	6097.49	4232.84	4305.34	4922.54	3468.87	4758.5	5934.07	3811.92	4227.31	4173.65	4227.21	1424.91	1684.81	2548.89	2249.26	2259.08	1630.08
Q04721	Q04721	NOTC2_HUMAN	NOTCH2	Neurogenic locus notch homolog protein 2	1	CFCPSPR	C(UniMod:4)FC(UniMod:4)PSPR	2	C(UniMod:4)FC(UniMod:4)PSPR2	14984.8	16619.3	15199.4	13333.9	12140	15074.1	19138	19559.2	13956.5	13837.4	17304.2	16954.5					2121.67
P52594	P52594	AGFG1_HUMAN	AGFG1	Arf-GAP domain and FG repeat-containing protein 1	1	CFDCDQR	C(UniMod:4)FDC(UniMod:4)DQR	2	C(UniMod:4)FDC(UniMod:4)DQR2													17732.8	15227.4	17222.9	16608.5	16536	15028.6
P53350	P53350	PLK1_HUMAN	PLK1	Serine/threonine-protein kinase PLK1	1	CFEISDADTK	C(UniMod:4)FEISDADTK	2	C(UniMod:4)FEISDADTK2	3212.65	3732.46	4180.15	5241.69	3011.91	3351.63	4649.08	4088.3	5161.05	4474.09	4970.77	4534.21	10249.7	11168.2	12401.1	10849.7	11664.8	12502.9	8488.53	8152.47	9542.75	5943.47
Q12834	Q12834	CDC20_HUMAN	CDC20	Cell division cycle protein 20 homolog	1	CFELDPAR	C(UniMod:4)FELDPAR	2	C(UniMod:4)FELDPAR2													11323.1	10239.2	10644.9	10601.7	9332.83	11299.4
Q9ULT8	Q9ULT8	HECD1_HUMAN	HECTD1	E3 ubiquitin-protein ligase HECTD1	1	CFETCPPR	C(UniMod:4)FETC(UniMod:4)PPR	2	C(UniMod:4)FETC(UniMod:4)PPR2	7196.25	9574.02	5728.17	5992.86	5408.16	4977.28	6354.93	5992.32	6624.08	7679.1	7554.37	6415.81	2361.05	2291.32	2560.66	2520.73	2820.92	1997.5
Q13427	Q13427	PPIG_HUMAN	PPIG	Peptidyl-prolyl cis-trans isomerase G	1	CFFDIAINNQPAGR	C(UniMod:4)FFDIAINNQPAGR	2	C(UniMod:4)FFDIAINNQPAGR2	1064.91		748.173	1209.65		1169.89	1104.06		899.908	1022.88	602.059		1134.07	1259.07	848.418	1375.43	989.065
Q9Y3P9	Q9Y3P9	RBGP1_HUMAN	RABGAP1	Rab GTPase-activating protein 1	1	CFGLLLSPGK	C(UniMod:4)FGLLLSPGK	2	C(UniMod:4)FGLLLSPGK2	452.731		915.246	855.489		733.576	892.639		931.666	625.669	711.807	699.185	714.145	637.486	770.745	694.569	1042.95
Q03112	Q03112;Q9HAZ2	MECOM_HUMAN	MECOM	Histone-lysine N-methyltransferase MECOM	0	CFGQQTNLDR	C(UniMod:4)FGQQTNLDR	2	C(UniMod:4)FGQQTNLDR2								3794.29					12728.6	12145.9	12055.6	15536.1	13720.8	10623.6
P78527	P78527	PRKDC_HUMAN	PRKDC	DNA-dependent protein kinase catalytic subunit	1	CFGTGAAGNR	C(UniMod:4)FGTGAAGNR	2	C(UniMod:4)FGTGAAGNR2	52119.7	57384.1	50119.8	41325.6	52959.3	46075.8	46330.8	51319	53008.3	53756.7	52918.6	50747.1	23562.5	22819.3	29768	28291.9	31600.8	28607.2	10217.4	14481.7	13529.9	15703.6	9584.16	11484.5
Q9BVK6	Q7Z7H5;Q9BVK6	TMED9_HUMAN	TMED9	Transmembrane emp24 domain-containing protein 9	0	CFIEEIPDETMVIGNYR	C(UniMod:4)FIEEIPDETMVIGNYR	2	C(UniMod:4)FIEEIPDETMVIGNYR2			373.467			650.041						608.551
P05388	P05388;Q8NHW5	RLA0_HUMAN	RPLP0	60S acidic ribosomal protein P0	0	CFIVGADNVGSK	C(UniMod:4)FIVGADNVGSK	2	C(UniMod:4)FIVGADNVGSK2	19197.2	21083.3	15440.7	13958.4	20776.8	16893.2	19062	20045.3	19462.6	17415.1	14703.7	13913.1	11280.1	12147.9	13247.3	15093.2	14284.2	13546.8	8747.38	10731.6	16305.4	18099.1	15047.5	11182.2
P50851	P50851;Q8NFP9	LRBA_HUMAN	LRBA	Lipopolysaccharide-responsive and beige-like anchor protein	0	CFLGSSETADANR	C(UniMod:4)FLGSSETADANR	2	C(UniMod:4)FLGSSETADANR2	1477.65	1329.01	2331.2	1517.12	1339.62	1425.52	1101.31	1646.75	1727.2	1768.41	2341.5	2000.86	1754.09	2040	1943.34	2578.04	2281.45	1374.45
Q5T4S7	Q5T4S7	UBR4_HUMAN	UBR4	E3 ubiquitin-protein ligase UBR4	1	CFLLESNSSSVR	C(UniMod:4)FLLESNSSSVR	2	C(UniMod:4)FLLESNSSSVR2	2332.68	2292.3	3439.92	2672.83	2570.83	2072.07	2409.42	2611.69	2965.98	2140.49	4253.6	3539.99	1173.03	1471.05	1508.02	2058.54	1699.79	1422.32
Q92900	Q92900	RENT1_HUMAN	UPF1	Regulator of nonsense transcripts 1	1	CFLSWLVK	C(UniMod:4)FLSWLVK	2	C(UniMod:4)FLSWLVK2	934.524		884.58	800.362		883.393			908.73	1216.28	976.011	760.857	9881.88	10200.9	8981.99	7005.18	10395	11011.4
Q8IY67	Q8IY67	RAVR1_HUMAN	RAVER1	Ribonucleoprotein PTB-binding 1	1	CFLVYSER	C(UniMod:4)FLVYSER	2	C(UniMod:4)FLVYSER2				7798.48									11151.9	12864.2	16090.9	15714	15844.9	15743.8
P55265	P55265	DSRAD_HUMAN	ADAR	Double-stranded RNA-specific adenosine deaminase	1	CFNTLTNSFQPSLLGR	C(UniMod:4)FNTLTNSFQPSLLGR	2	C(UniMod:4)FNTLTNSFQPSLLGR2	1434.02	2384.91	2075.08	2048.22	1269.84	1684.98	2133.08	2068.02	2063.76	2005.26	1854.98	1663.02	3829.25	3046.95	3565.11	3934.57	3418.75	3480.69
Q7Z5K2	Q7Z5K2	WAPL_HUMAN	WAPL	Wings apart-like protein homolog	1	CFPLEDTLLGK	C(UniMod:4)FPLEDTLLGK	2	C(UniMod:4)FPLEDTLLGK2	3038.07	2736.8	3334.38	2555.52	2432.88		2555.79	3709.88	2981.85	3439.21	2985.55	3253.51	15587.8	13023.5	15349.7	15344.4	18602.2	14030.7
Q9NVN8	Q9NVN8	GNL3L_HUMAN	GNL3L	Guanine nucleotide-binding protein-like 3-like protein	1	CFQMEEAVLR	C(UniMod:4)FQMEEAVLR	2	C(UniMod:4)FQMEEAVLR2											775.348			1060.32		1095.69		731.553
Q9UBG0	Q9UBG0	MRC2_HUMAN	MRC2	C-type mannose receptor 2	1	CFQVQGQEPQSR	C(UniMod:4)FQVQGQEPQSR	2	C(UniMod:4)FQVQGQEPQSR2	1867.82	1852.43	2096.2	1625.83	1815.77	1976.95	1965.18	2036.75	2215.8	1816.83	3216.52	2200.77
Q96QK1	Q96QK1	VPS35_HUMAN	VPS35	Vacuolar protein sorting-associated protein 35	1	CFSEENHEPLR	C(UniMod:4)FSEENHEPLR	3	C(UniMod:4)FSEENHEPLR3	3216.74	4142.36		3005.98	3100	3753.07	2903.97		3560.69	3407.72	3389.6	4015.52
O15160	O15160	RPAC1_HUMAN	POLR1C	DNA-directed RNA polymerases I and III subunit RPAC1	1	CFSPGVIEVQEVQGK	C(UniMod:4)FSPGVIEVQEVQGK	2	C(UniMod:4)FSPGVIEVQEVQGK2	2006.35	1362.8	1877.96	1717.35	2366.52	1967.5	1511.98	1190.92	1399.68	1653.54	2181.75	2059.85
Q9H9A7	Q9H9A7	RMI1_HUMAN	RMI1	RecQ-mediated genome instability protein 1	1	CFTTGSSSNTIPTR	C(UniMod:4)FTTGSSSNTIPTR	2	C(UniMod:4)FTTGSSSNTIPTR2													1187.77	1181.2	1259.64	1117.23	1234.49	1391.26
P78527	P78527	PRKDC_HUMAN	PRKDC	DNA-dependent protein kinase catalytic subunit	1	CGAALAGHQLIR	C(UniMod:4)GAALAGHQLIR	2	C(UniMod:4)GAALAGHQLIR2	1678.32	1532.5	1377.84	1185.04	1320.37	1752.44	908.083	1230.34	1730.88	1354.03	2015.08	2512.32			1160.17	1306.5	1264.6	1401.66
O95163	O95163	ELP1_HUMAN	ELP1	Elongator complex protein 1	1	CGDCPSADPTVK	C(UniMod:4)GDC(UniMod:4)PSADPTVK	2	C(UniMod:4)GDC(UniMod:4)PSADPTVK2	5573.83	6585.61	5456.45	4589.4	5348.74	5637.54	4071.11	5003.03	5089.63	5523.96	7101.83	6197.44	10865	10443.6	8948.15	11771.9	10715.7	8998.49	1233	1619.39	1710.85	992.273
Q8WXF1	Q8WXF1	PSPC1_HUMAN	PSPC1	Paraspeckle component 1	1	CGDGAFLLTTTPR	C(UniMod:4)GDGAFLLTTTPR	2	C(UniMod:4)GDGAFLLTTTPR2	3047.43	2616.71	3524.47	3505.55	3170.3	2912.43	4241.75	4753.95	4931.67	4518.78	4665.43	4894.85	16289	13987.9	18366.3	18308.4	19963.7	19051.9
P67936	P07951;P67936	TPM4_HUMAN	TPM4	Tropomyosin alpha-4 chain	0	CGDLEEELK	C(UniMod:4)GDLEEELK	2	C(UniMod:4)GDLEEELK2	1625.87		1513.65		1369.02	2067.71	1427.57	1426.48		1484.11	1407.41	1603.7
Q8N1F7	Q8N1F7	NUP93_HUMAN	NUP93	Nuclear pore complex protein Nup93	1	CGDLLAASQVVNR	C(UniMod:4)GDLLAASQVVNR	2	C(UniMod:4)GDLLAASQVVNR2	1466.88	2440.2	808.636		1618.7			2668.9	1181.22	1293.74					1454.75		1286.26	1668.93
P51858	P51858	HDGF_HUMAN	HDGF	Hepatoma-derived growth factor	1	CGDLVFAK	C(UniMod:4)GDLVFAK	2	C(UniMod:4)GDLVFAK2	3526.55	4760.93	4135.09	3535.37	5164.1	3304.51	3886.85	4907.02	3745.03	4715.88	4481.31	4336.55	6494.1	5127.4	7419.52	7184.39	6289.82	7093.83
Q16527	Q16527	CSRP2_HUMAN	CSRP2	Cysteine and glycine-rich protein 2	1	CGDSVYAAEK	C(UniMod:4)GDSVYAAEK	2	C(UniMod:4)GDSVYAAEK2																			4096.94				3778.83	4985.42
Q13616	Q13616	CUL1_HUMAN	CUL1	Cullin-1	1	CGEAALNDPK	C(UniMod:4)GEAALNDPK	2	C(UniMod:4)GEAALNDPK2	2043.43	1948.49	1646.02	1614.69	1635.8	1877.23	1581.57	1429.04	1821.92	1912.01	1916.39	1413.97						625.511
P78347	P78347	GTF2I_HUMAN	GTF2I	General transcription factor II-I	1	CGEALGLK	C(UniMod:4)GEALGLK	2	C(UniMod:4)GEALGLK2	5095.73	6110.49		5209.38			6997.28		6939.12	6055.74	4308.91	5303.93	31452	30791.8	44581.4	30666.4	42250.7	45890
O43175	O43175	SERA_HUMAN	PHGDH	D-3-phosphoglycerate dehydrogenase	1	CGEEIAVQFVDMVK	C(UniMod:4)GEEIAVQFVDMVK	2	C(UniMod:4)GEEIAVQFVDMVK2	1656.29	976.848	2495.7	2255.61	551.518	3400.12	1480.86		2703.4	2413.23	4005.43	3866.39		730.927	931.769	1143.57		1036.33
P26640	P26640	SYVC_HUMAN	VARS1	Valine--tRNA ligase	1	CGEMAQAASAAVTR	C(UniMod:4)GEMAQAASAAVTR	2	C(UniMod:4)GEMAQAASAAVTR2	9112.88	7274.54	9552.12	6255.81	5570.62	8186.91	6568.5	6074.24	7488.47	7989.16	12250.7	11250.8	1887.59	2088.86	2522.76	3087.69	2826.54	2846.13
Q9BYW2	Q9BYW2	SETD2_HUMAN	SETD2	Histone-lysine N-methyltransferase SETD2	1	CGENTSPVLDAVLK	C(UniMod:4)GENTSPVLDAVLK	2	C(UniMod:4)GENTSPVLDAVLK2	475.385	962.586	785.36	566.358	1298.67	501.323	946.882	1113.56	695.083	777.457	892.126	644.852	2743.26	3009.57	3155.62	3049.22	3606.32	3255.43
Q06330	Q06330	SUH_HUMAN	RBPJ	Recombining binding protein suppressor of hairless	1	CGESMLCVVPDISAFR	C(UniMod:4)GESMLC(UniMod:4)VVPDISAFR	2	C(UniMod:4)GESMLC(UniMod:4)VVPDISAFR2						622.051	921.866		1003.02	1295.44	941.401	1038.86	1576.57	1725.5	1598.32	1883.53	2183.18
Q7LBC6	Q7LBC6	KDM3B_HUMAN	KDM3B	Lysine-specific demethylase 3B	1	CGFGVCLDCYR	C(UniMod:4)GFGVC(UniMod:4)LDC(UniMod:4)YR	2	C(UniMod:4)GFGVC(UniMod:4)LDC(UniMod:4)YR2	1355.72		636.552	1059.76		1154.39	1137.16		1447.97	1442.73	1499.37	1506.24	7550.03	7146.16	7596.12	8262.83	7563.15	7689.27
Q9Y4C1	Q9Y4C1	KDM3A_HUMAN	KDM3A	Lysine-specific demethylase 3A	1	CGFGVCVDCYR	C(UniMod:4)GFGVC(UniMod:4)VDC(UniMod:4)YR	2	C(UniMod:4)GFGVC(UniMod:4)VDC(UniMod:4)YR2	780.366	684.23	1051.03	605.946		702.167	1000.94		1077.66	628.986	962.756		3055.69	3481.82	3118.62	3470.51	3191.3	4222.78
Q15652	Q15652	JHD2C_HUMAN	JMJD1C	Probable JmjC domain-containing histone demethylation protein 2C	1	CGFVVCLDCYK	C(UniMod:4)GFVVC(UniMod:4)LDC(UniMod:4)YK	2	C(UniMod:4)GFVVC(UniMod:4)LDC(UniMod:4)YK2			438.352						487.064				1712.59	1499.63	1427.27	2204.61	2070.08	2364.58
Q15637	Q15637	SF01_HUMAN	SF1	Splicing factor 1	1	CGGAGHIASDCK	C(UniMod:4)GGAGHIASDC(UniMod:4)K	2	C(UniMod:4)GGAGHIASDC(UniMod:4)K2				196.416		245.639	270.514						443.109	861.284	664.462	811.107	603.627	624.579
Q9UQR1	Q9UQR1	ZN148_HUMAN	ZNF148	Zinc finger protein 148	1	CGGIDEMQSSR	C(UniMod:4)GGIDEMQSSR	2	C(UniMod:4)GGIDEMQSSR2													3509.46	2959.78	3810.92	4547.65	3441.61	3751.97
Q9UM54	Q9UM54	MYO6_HUMAN	MYO6	Unconventional myosin-VI	1	CGGIQYLQNAIESR	C(UniMod:4)GGIQYLQNAIESR	2	C(UniMod:4)GGIQYLQNAIESR2	467.911												5269.81	5539.34	6742.83	7366.26	6913.79	6834.13
Q12874	Q12874	SF3A3_HUMAN	SF3A3	Splicing factor 3A subunit 3	1	CGGTLEER	C(UniMod:4)GGTLEER	2	C(UniMod:4)GGTLEER2	15490.9	16671.7	14383.7	15261.8	16502.5	14124.1	16227.1	18310.2	15114.8	17281.3			6310.25	6917.55	7310	7028.28	5560.01
Q5VZL5	Q5VZL5	ZMYM4_HUMAN	ZMYM4	Zinc finger MYM-type protein 4	1	CGGVEQASSSPR	C(UniMod:4)GGVEQASSSPR	2	C(UniMod:4)GGVEQASSSPR2	573.967	425.834	280.922	362.185	471.932	652.806			795.823	462.474	698.724	405.355	1692.49	2226.05	1727.98	2277.79	2390.44	1554.96
O14654	O14654	IRS4_HUMAN	IRS4	Insulin receptor substrate 4	1	CGHSEQYFFLEVGR	C(UniMod:4)GHSEQYFFLEVGR	3	C(UniMod:4)GHSEQYFFLEVGR3	1350.6		1565.91	1981.1		2511.06	1079.7		1489.27	1654.79	2958.01	2956.91		1242.52	904.656	1778.26	1048.94
Q969Y2	Q969Y2	GTPB3_HUMAN	GTPBP3	tRNA modification GTPase GTPBP3, mitochondrial	1	CGIAVIR	C(UniMod:4)GIAVIR	2	C(UniMod:4)GIAVIR2	8137.69	8236.42	3699.25	4929.17	8264.08	4663.14	8877.47	7431.55	4819.12	7107.43	2449.38	3982.22	7649.16	8040.11	11466.6	8826.4	10335.9	10133.2				10239.1		12358.5
P40425	P40424;P40425	PBX2_HUMAN	PBX2	Pre-B-cell leukemia transcription factor 2	0	CGITVSQVSNWFGNK	C(UniMod:4)GITVSQVSNWFGNK	2	C(UniMod:4)GITVSQVSNWFGNK2			775.044						408.718		720.775	595.13	2882.22	2462.76	2022.68	2221.35	1797.22	2116.22
Q92616	Q92616	GCN1_HUMAN	GCN1	eIF-2-alpha kinase activator GCN1	1	CGLALALNK	C(UniMod:4)GLALALNK	2	C(UniMod:4)GLALALNK2	7656.4	9643.24	5354.61	7193.09	8501.91	6384.13	7200.94	8813.25	6543.96	7790.04	5401.74	7178.38		2117.73		3667.78	2589.04	3428.09
Q9UHI6	Q9UHI6	DDX20_HUMAN	DDX20	Probable ATP-dependent RNA helicase DDX20	1	CGLDLIVQAK	C(UniMod:4)GLDLIVQAK	2	C(UniMod:4)GLDLIVQAK2	1635.08	1706.66	1050.08	1173.1		1955.84			1924.47	1558.12	1450.77	1223.17	1294.29	1696.19	2173.18	2164.97	1740.98	2116.73
Q9H5V9	Q9H5V9	STEEP_HUMAN	STEEP1	STING ER exit protein	1	CGLPLFYQSQPK	C(UniMod:4)GLPLFYQSQPK	2	C(UniMod:4)GLPLFYQSQPK2									2357.97				40466.2	43259.9	39471.8	44098.5	41305.2	41871.6	3145.53
Q06203	Q06203	PUR1_HUMAN	PPAT	Amidophosphoribosyltransferase	1	CGLPYVEVLCK	C(UniMod:4)GLPYVEVLC(UniMod:4)K	2	C(UniMod:4)GLPYVEVLC(UniMod:4)K2	7556.21	8394.31	8040.94	8100.91	8107.18	9277.76	8547.48	9278.2	9201.21	8581.93	7639.07	8347.85				2104.84				3873.41		5684.53	4246.17	3510.35
Q86U70	Q86U70	LDB1_HUMAN	LDB1	LIM domain-binding protein 1	1	CGLSNSTLNYLR	C(UniMod:4)GLSNSTLNYLR	2	C(UniMod:4)GLSNSTLNYLR2									691.738				3257.1	3221.29	3714.07	4223.69	3958.53	4380.51
Q92945	Q92945	FUBP2_HUMAN	KHSRP	Far upstream element-binding protein 2	1	CGLVIGR	C(UniMod:4)GLVIGR	2	C(UniMod:4)GLVIGR2	41344.4	47313.4	33840.9	34119	40998.2	33254.3	38023.3	43829.4	34116.5	37141.5	26340.8	26420	55810.5	55093.8	80186.2	53332.9	71212.9	74184.8	19283.3	24620.2	25852.6	19862.2	18997.7	17778.5
P49756	P49756	RBM25_HUMAN	RBM25	RNA-binding protein 25	1	CGLVLSWK	C(UniMod:4)GLVLSWK	2	C(UniMod:4)GLVLSWK2	1855.78	1346.46	1347.58			1661.98	1627.45	1338.93	1537.17			1703.94	6390.7	6627.82	8093.15	7745.92	8428.03	8772.84
Q96RL7	Q96RL7	VP13A_HUMAN	VPS13A	Intermembrane lipid transfer protein VPS13A	1	CGLVMLNNLVK	C(UniMod:4)GLVMLNNLVK	2	C(UniMod:4)GLVMLNNLVK2			1245.58					2361.2			1354.03
O00743	O00743	PPP6_HUMAN	PPP6C	Serine/threonine-protein phosphatase 6 catalytic subunit	1	CGNIASIMVFK	C(UniMod:4)GNIASIMVFK	2	C(UniMod:4)GNIASIMVFK2	1362.3		1314.1				1097.5	1114.65			1448.48		649.469	1200.88	1547.19	1208.69	1369.56	1506.02
P67775	P62714;P67775	PP2AA_HUMAN	PPP2CA	Serine/threonine-protein phosphatase 2A catalytic subunit alpha isoform	0	CGNQAAIMELDDTLK	C(UniMod:4)GNQAAIMELDDTLK	2	C(UniMod:4)GNQAAIMELDDTLK2	2854.9	1316.17	1742.78	2430.4	1739.8	2010.83	1796.1	1908.64	2571.18	1928.02	3044.94	2845.99			314.332		571.08	266.413
O95218	O95218	ZRAB2_HUMAN	ZRANB2	Zinc finger Ran-binding domain-containing protein 2	1	CGNVNFAR	C(UniMod:4)GNVNFAR	2	C(UniMod:4)GNVNFAR2													18633.3	16951.8	17536.5	16304.3	20176.2	20726.8	27633.4	34718.2	41801.5	32179.2	26940	32964.3
O95163	O95163	ELP1_HUMAN	ELP1	Elongator complex protein 1	1	CGPEYFPECLNLIK	C(UniMod:4)GPEYFPEC(UniMod:4)LNLIK	2	C(UniMod:4)GPEYFPEC(UniMod:4)LNLIK2	1447.16	1868.38	1643.21	1325.08	409.714	1856.55	1503.96	1120.34	1906.42	1477.84	1770.96	2312.45	3977.89	4193.95	4169.15	4793.32	4252.48	3679.77
P26639	P26639	SYTC_HUMAN	TARS1	Threonine--tRNA ligase 1, cytoplasmic	1	CGPLIDLCR	C(UniMod:4)GPLIDLC(UniMod:4)R	2	C(UniMod:4)GPLIDLC(UniMod:4)R2	9715.09	11418	7413.6	7710.2	8808.58	7349.77	8669.18	10277.7	8070.1	8055.87	8391.71	7250.45	1739.84	1693.64	3133.81	2885.08	3028.73	3608.48				4959.07
Q8TD19	Q8TD19	NEK9_HUMAN	NEK9	Serine/threonine-protein kinase Nek9	1	CGQLGVGNYK	C(UniMod:4)GQLGVGNYK	2	C(UniMod:4)GQLGVGNYK2	3754.02	3718.51	3349.11	2677.02	3917.76	3872.95	3741		4490.87	3274.17	4205.26	4487.07	4880.38	6311.16	6026.17	6524.35	5880.14	4973.58	3235.43
P27540	P27540	ARNT_HUMAN	ARNT	Aryl hydrocarbon receptor nuclear translocator	1	CGSSSVDPVSVNR	C(UniMod:4)GSSSVDPVSVNR	2	C(UniMod:4)GSSSVDPVSVNR2	1230.09	1464.69	770.296	1103.09	1130.11	1100.69	909.517	1892.81	1648.78	1519.79	1393.18	1049.35	9584.95	8849.45	10570.6	9495.9	9942.58	10424.7
P15880	P15880	RS2_HUMAN	RPS2	40S ribosomal protein S2	1	CGSVLVR	C(UniMod:4)GSVLVR	2	C(UniMod:4)GSVLVR2	10075.1	10274.5	7232.82	7343.08	8567.01	7309.35	9050.81	10880.6	9184.81	11088.4	8236.73	8374.08	10168.3	10913.2	14156.4	12918.1	14101.6	12571.1	13882.8	12569.5	19608	15883	13877.9
Q8N1G1	Q8N1G1;Q8IX06	REXO1_HUMAN	REXO1	RNA exonuclease 1 homolog	0	CGTEYLVSSSGR	C(UniMod:4)GTEYLVSSSGR	2	C(UniMod:4)GTEYLVSSSGR2									1314.89				1035.85	1055.07	1420.63		1170.21	1468.27
O00151	O00151	PDLI1_HUMAN	PDLIM1	PDZ and LIM domain protein 1	1	CGTGIVGVFVK	C(UniMod:4)GTGIVGVFVK	2	C(UniMod:4)GTGIVGVFVK2	3124.93	3629.55	2980.79	2906.7	2834.63	3027.56	3597.72	2464.23	3243.89	2777.04	3329.08	2957.27	4969.4	5003.33	4532.22	3980.56	5148.19	4933.09
O14654	O14654	IRS4_HUMAN	IRS4	Insulin receptor substrate 4	1	CGTLGAQPDGEPAALAAAAAAEPPFYK	C(UniMod:4)GTLGAQPDGEPAALAAAAAAEPPFYK	3	C(UniMod:4)GTLGAQPDGEPAALAAAAAAEPPFYK3	6961.53	3769.36	10584.2	7943.28	1877.7	10142.3	7280.73	588.701	10307.8	10644.4	13819.1	12450.4	9698.89	7948.77	7626.2	10984.9	7946.88	8169.79
Q8NFU7	Q8NFU7	TET1_HUMAN	TET1	Methylcytosine dioxygenase TET1	1	CGVCEPCQQK	C(UniMod:4)GVC(UniMod:4)EPC(UniMod:4)QQK	2	C(UniMod:4)GVC(UniMod:4)EPC(UniMod:4)QQK2													489.933	504.959	838.982	749.027	490.726	727.784
P26358	P26358	DNMT1_HUMAN	DNMT1	DNA (cytosine-5)-methyltransferase 1	1	CGVCEVCQQPECGK	C(UniMod:4)GVC(UniMod:4)EVC(UniMod:4)QQPEC(UniMod:4)GK	2	C(UniMod:4)GVC(UniMod:4)EVC(UniMod:4)QQPEC(UniMod:4)GK2	719.24	505.121	830.446	570.173	897.483	928.309	1270.11	901.282	1119.66	1058.77	1480.65	1376.05	860.726	835.794	673.635	1390.79	977.555	593.436			1497.01
Q9BXS9	Q9BXS9	S26A6_HUMAN	SLC26A6	Solute carrier family 26 member 6	1	CGVDVDFLISQK	C(UniMod:4)GVDVDFLISQK	2	C(UniMod:4)GVDVDFLISQK2			583.056	740.882		733.046	386.725		779.277	803.424	1033.36	870.052
Q6PJG2	Q6PJG2	MDEAS_HUMAN	MIDEAS	Mitotic deacetylase-associated SANT domain protein	1	CGVEFSEPSLATK	C(UniMod:4)GVEFSEPSLATK	2	C(UniMod:4)GVEFSEPSLATK2		498.79										301.689	3311.84	3245.22	4387.98	4003.06	3886.99	3673.49
Q01433	Q01433	AMPD2_HUMAN	AMPD2	AMP deaminase 2	1	CGVPFTDLLDAAK	C(UniMod:4)GVPFTDLLDAAK	2	C(UniMod:4)GVPFTDLLDAAK2	3226.99	3507.01	2399.66	1614.17	1902.71	2163.11	2286.81	3353.42	2236.41	2785.11	1998.87	2283.56	5537.68	6002.18	7733.55	8236.4	7688.02	6315.18				2992.42	1239.05
Q9H0C8	Q9H0C8	ILKAP_HUMAN	ILKAP	Integrin-linked kinase-associated serine/threonine phosphatase 2C	1	CGVTSVPDIR	C(UniMod:4)GVTSVPDIR	2	C(UniMod:4)GVTSVPDIR2		2836.34	2090.98		3075.97		2660.23			2641.9			27862.2	27997.5	33364.9	32479.5	33280.3	32991.6	17299.8	13525.7	23738	19988.2	13249.9	15455.4
O75592	O75592	MYCB2_HUMAN	MYCBP2	E3 ubiquitin-protein ligase MYCBP2	1	CGWPTTITVQTK	C(UniMod:4)GWPTTITVQTK	2	C(UniMod:4)GWPTTITVQTK2	1545.17	2075.12	2554.03	2749.25	1570.13	2742.76	1600.4	1194.52	2066.01	2070.53	4502.05	3262.08	1360.55	1063.86	1345.99	2169.38	1573.01	1980.64
Q13144	Q13144	EI2BE_HUMAN	EIF2B5	Translation initiation factor eIF-2B subunit epsilon	1	CHEDNVVVAVDSTTNR	C(UniMod:4)HEDNVVVAVDSTTNR	3	C(UniMod:4)HEDNVVVAVDSTTNR3	2173.85	1936.33	1651.22	1451.16	1007.38	1351.03	1973.8	1436.47	1907.38	1127.56	1822.56	1610.32	1105.5	1311.02	1698.08	1440.89	1635.71	1426.92
Q8IWZ3	Q8IWZ3	ANKH1_HUMAN	ANKHD1	Ankyrin repeat and KH domain-containing protein 1	1	CHQCVETIVK	C(UniMod:4)HQC(UniMod:4)VETIVK	2	C(UniMod:4)HQC(UniMod:4)VETIVK2									130.677		386.959	333.269	1349.4	1497.04	1472.21	1537.16	1807.58	1020.23
P49790	P49790	NU153_HUMAN	NUP153	Nuclear pore complex protein Nup153	1	CIACQAAK	C(UniMod:4)IAC(UniMod:4)QAAK	2	C(UniMod:4)IAC(UniMod:4)QAAK2	4740.01			4915.26		4123.57							12639.1	11564	13266.9	12785.5	13672.4	15309.9
P49792	P49792	RBP2_HUMAN	RANBP2	E3 SUMO-protein ligase RanBP2	1	CIACQCPSK	C(UniMod:4)IAC(UniMod:4)QC(UniMod:4)PSK	2	C(UniMod:4)IAC(UniMod:4)QC(UniMod:4)PSK2	7575.4	6120.54	7664.62	5240.51	5354.69	5736.31	5125.15	6400.9	5764.73	6587.42	9786.12	9411.08	18459.2	18729.5	15886.7	17032.7	19248.3	18370.8	5006.5	3294.33	5973.69			4111.39
P49792	P49792	RBP2_HUMAN	RANBP2	E3 SUMO-protein ligase RanBP2	1	CIACQNPGK	C(UniMod:4)IAC(UniMod:4)QNPGK	2	C(UniMod:4)IAC(UniMod:4)QNPGK2	14822	17507.7	17576.2	16712.8	13363.1	13662.5	11043.8	15370.8	14269.5	15891.5	20831	19963.7	48319.8	47423.9	43210.7	43721.4	50266.8	48482.7	7691.63	9479.05	13078.4	10318.9	10259.7	8042.1
P49792	P49792	RBP2_HUMAN	RANBP2	E3 SUMO-protein ligase RanBP2	1	CIACQNTK	C(UniMod:4)IAC(UniMod:4)QNTK	2	C(UniMod:4)IAC(UniMod:4)QNTK2	4742.07	4924.91		5679.82	3227.66	3654.23	3368.67		3989.26	4125.31	5769.96	5370.29	6139.25	12506.6	11056.5	12713.9	14209.7	14563.8					4818.83
O95347	O95347	SMC2_HUMAN	SMC2	Structural maintenance of chromosomes protein 2	1	CIAPETLR	C(UniMod:4)IAPETLR	2	C(UniMod:4)IAPETLR2	31775.9	33702.2	30487.2	29732.7	32519.7	28396.4	29520	32564.7	29520	29258.9	28768.7	27060.7			12864.8	8968.27
Q5HY92	Q5HY92	FIGN_HUMAN	FIGN	Fidgetin	1	CIASQLGATFFK	C(UniMod:4)IASQLGATFFK	2	C(UniMod:4)IASQLGATFFK2										720.417			2911.95	2524.76	2332.42	2463.73	3085.93	2861.55
Q9HCJ3	Q9HCJ3	RAVR2_HUMAN	RAVER2	Ribonucleoprotein PTB-binding 2	1	CIAYSPPFGDYAQVSSLR	C(UniMod:4)IAYSPPFGDYAQVSSLR	2	C(UniMod:4)IAYSPPFGDYAQVSSLR2			412.114				426.751		636.064			571.46	3359.88	3160.74	2833.34	3691.51	3100.45	3254.85
Q8NFD5	Q8NFD5	ARI1B_HUMAN	ARID1B	AT-rich interactive domain-containing protein 1B	1	CICVSNIVR	C(UniMod:4)IC(UniMod:4)VSNIVR	2	C(UniMod:4)IC(UniMod:4)VSNIVR2				4404.12	4763.38								26582	24494.3	29643	26926.8	31046.5	29906.1
O94826	O94826	TOM70_HUMAN	TOMM70	Mitochondrial import receptor subunit TOM70	1	CIDLEPDNATTYVHK	C(UniMod:4)IDLEPDNATTYVHK	3	C(UniMod:4)IDLEPDNATTYVHK3	4062.83	5228.47		3245.24	4108.47	3526.42	3475.31	3502.31	3708.27	3015.55	2273.43	2904.68
Q16543	Q16543	CDC37_HUMAN	CDC37	Hsp90 co-chaperone Cdc37	1	CIDSGLWVPNSK	C(UniMod:4)IDSGLWVPNSK	2	C(UniMod:4)IDSGLWVPNSK2	5306.93	5736.75	5924.52	5016.9	6331.14	4746.79	5788.26	7125.55	5152.02	5799.47	5370.86	5471.97	5007.3	5191.54	5281.53	4901.81	4405	5489.65				2571.01
Q06265	Q06265	EXOS9_HUMAN	EXOSC9	Exosome complex component RRP45	1	CIDTESLCVVAGEK	C(UniMod:4)IDTESLC(UniMod:4)VVAGEK	2	C(UniMod:4)IDTESLC(UniMod:4)VVAGEK2													2223.29	2310.96	2658.31		3154.81
Q9ULK4	Q9ULK4	MED23_HUMAN	MED23	Mediator of RNA polymerase II transcription subunit 23	1	CIEILNDMVWK	C(UniMod:4)IEILNDMVWK	2	C(UniMod:4)IEILNDMVWK2												865.402	7874	9456.7	10076.2	12062.1	10204.3	10382.3
P05023	P05023	AT1A1_HUMAN	ATP1A1	Sodium/potassium-transporting ATPase subunit alpha-1	1	CIELCCGSVK	C(UniMod:4)IELC(UniMod:4)C(UniMod:4)GSVK	2	C(UniMod:4)IELC(UniMod:4)C(UniMod:4)GSVK2	17482.8	19140	16971.1	15188.1	17930.2	15264.5	16651.1	20546	16110.1	17925.3	19002.1	15926.3	3647.17	3349.74	3882.96	3632		4216.15	5557.06	6736.9	6990.72	6367.64		6396.6
Q13617	Q13617	CUL2_HUMAN	CUL2	Cullin-2	1	CIEVLIDK	C(UniMod:4)IEVLIDK	2	C(UniMod:4)IEVLIDK2		6487.13	5107.93	5349.84		5892.27	5917.6		5670.31	7068.62		4970.53
Q16850	Q16850	CP51A_HUMAN	CYP51A1	Lanosterol 14-alpha demethylase	1	CIGENFAYVQIK	C(UniMod:4)IGENFAYVQIK	2	C(UniMod:4)IGENFAYVQIK2			1031.07	824.081			981.479		1210.03	1044.67		990.843
P35579	P35579;P35580;P35749	MYH9_HUMAN	MYH9	Myosin-9	0	CIIPNHEK	C(UniMod:4)IIPNHEK	3	C(UniMod:4)IIPNHEK3	5152.43	4456.78	4830.58	4654.91	4292.59	5164.39	4328.61	5199.05	5189.18	4663.68	6651.13	5649.87			2089.15	2010.41	1591.46	1435.26
P60981	P60981	DEST_HUMAN	DSTN	Destrin	1	CIIVEEGK	C(UniMod:4)IIVEEGK	2	C(UniMod:4)IIVEEGK2																			32180.8	29997.2	34283.3	31663.4	25811	32065.9
P35520	P35520	CBS_HUMAN	CBS	Cystathionine beta-synthase	1	CIIVMPEK	C(UniMod:4)IIVMPEK	2	C(UniMod:4)IIVMPEK2	10553.1	8489.74	8190.64	8375.72	7662.32	6789.29	9012.03	8239.54	7329.06	9640.66	7819.06	7512.81	5563.01	5002.09		5792.99		4740.12	21658.8	23497.2	14176	22650.7	20871.9	23081.4
P15924	P15924	DESP_HUMAN	DSP	Desmoplakin	1	CIKDEETGLCLLPLK	C(UniMod:4)IKDEETGLC(UniMod:4)LLPLK	3	C(UniMod:4)IKDEETGLC(UniMod:4)LLPLK3	964.925	1252.86		785.102	406.591		1623.66		759.422	676.382			1350.76	1238.74	1420.46		1922.31	1059.71
Q9H981	Q9H981	ARP8_HUMAN	ACTR8	Actin-related protein 8	1	CILLIPDIYNK	C(UniMod:4)ILLIPDIYNK	2	C(UniMod:4)ILLIPDIYNK2	1836.3		1673.26	1884.98	1806.36	1949.94	1492.61		1547.79	2045.1	1488.05	1447.7	2519.49	2515.53	2741.38	2610.45	2489.85	2455.46
P14678;P63162	P14678;P63162	RSMB_HUMAN;RSMN_HUMAN	SNRPB;SNRPN	Small nuclear ribonucleoprotein-associated proteins B and B'	0	CILQDGR	C(UniMod:4)ILQDGR	2	C(UniMod:4)ILQDGR2			13016										33910.9	32423.9	39923.2	32814.6	37669.8	36201.8
Q9H0G5	Q9H0G5	NSRP1_HUMAN	NSRP1	Nuclear speckle splicing regulatory protein 1	1	CILQTDVK	C(UniMod:4)ILQTDVK	2	C(UniMod:4)ILQTDVK2													15639.1	13996.6	17321.7	17893	16954.4	18272.7	8317.14	8963.95	9381.11	6108.6	6652	11972.8
Q5VT66	Q5VT66	MARC1_HUMAN	MTARC1	Mitochondrial amidoxime-reducing component 1	1	CILTTVDPDTGVMSR	C(UniMod:4)ILTTVDPDTGVMSR	2	C(UniMod:4)ILTTVDPDTGVMSR2	1791.76	1283.95	1587.34	1278.48	1101.25	1446.84	1343.84	1195.96	1730.23	1326.23	1627.51	1669.14
O15270	O15270	SPTC2_HUMAN	SPTLC2	Serine palmitoyltransferase 2	1	CIMGQDGTSLGK	C(UniMod:4)IMGQDGTSLGK	2	C(UniMod:4)IMGQDGTSLGK2	2432.99	1683.75		1589.44		2905.68	2504.39	2054.04	1767.78	2774.64	2885.43	2134.7
P10809	P10809	CH60_HUMAN	HSPD1	60 kDa heat shock protein, mitochondrial	1	CIPALDSLTPANEDQK	C(UniMod:4)IPALDSLTPANEDQK	2	C(UniMod:4)IPALDSLTPANEDQK2	52776	55608.3	57607.4	46706.8	48957.6	54582.2	43813	31474.5	61267.7	57278.5	65812.8	57957.8	3114.28	2586.1	2272.82	3330.07	3101.56	2233.95	15056	18260.6	6665.72	11786.4	16169.3	11411.1
P10809	P10809	CH60_HUMAN	HSPD1	60 kDa heat shock protein, mitochondrial	1	CIPALDSLTPANEDQK	C(UniMod:4)IPALDSLTPANEDQK	3	C(UniMod:4)IPALDSLTPANEDQK3			851.332	1658.95		1500.67			1148.95
Q96FC9	Q96FC9;A8MPP1	DDX11_HUMAN	DDX11	ATP-dependent DNA helicase DDX11	0	CIQACGQER	C(UniMod:4)IQAC(UniMod:4)GQER	2	C(UniMod:4)IQAC(UniMod:4)GQER2		981.969						1021.46	1233.64	673.727			3599.96	3245.06	3824.17	4676.05	4179.58	3650.92
P26358	P26358	DNMT1_HUMAN	DNMT1	DNA (cytosine-5)-methyltransferase 1	1	CIQCGQYLDDPDLK	C(UniMod:4)IQC(UniMod:4)GQYLDDPDLK	2	C(UniMod:4)IQC(UniMod:4)GQYLDDPDLK2	566.862		892.261	342.778		993.221	1096.19	489.655		524.625	1477.59	776.377	827.931	647.771	445.363	1130.73	706.598
O75794	O75794	CD123_HUMAN	CDC123	Cell division cycle protein 123 homolog	1	CIQDFFK	C(UniMod:4)IQDFFK	2	C(UniMod:4)IQDFFK2							1008.12								2705.25	1573.04	1875.74	1749.62
Q09472	Q09472;Q92793	EP300_HUMAN	EP300	Histone acetyltransferase p300	0	CIQSLVHACQCR	C(UniMod:4)IQSLVHAC(UniMod:4)QC(UniMod:4)R	3	C(UniMod:4)IQSLVHAC(UniMod:4)QC(UniMod:4)R3											499.223	579.546	1110.71	1095.18		1098.51		1183.33
Q9P2I0	Q9P2I0	CPSF2_HUMAN	CPSF2	Cleavage and polyadenylation specificity factor subunit 2	1	CISTTESIEIK	C(UniMod:4)ISTTESIEIK	2	C(UniMod:4)ISTTESIEIK2	2408.15	2875.11	2960.42	2548	2207.26	2856.89	2714.13	2359.39	3108.74	2682.3	3992.16	3224.97	2485.02	2019.71	2515.53	2639.85	2141.09	2717.61
Q15149	Q15149	PLEC_HUMAN	PLEC	Plectin	1	CITDPQTGLCLLPLK	C(UniMod:4)ITDPQTGLC(UniMod:4)LLPLK	2	C(UniMod:4)ITDPQTGLC(UniMod:4)LLPLK2	2262.87	3007.72	2601.7	2322.5	3391.3	1771.27	2823.09	2862.13	1605.27	2010.08	2513	2684.02	1800.85	1081.41	1289.2	1557.04	1571.06	1738.09
O75694	O75694	NU155_HUMAN	NUP155	Nuclear pore complex protein Nup155	1	CITDTLQELVNQSK	C(UniMod:4)ITDTLQELVNQSK	2	C(UniMod:4)ITDTLQELVNQSK2	5622.73	6505.82	4561.46	4425.78	4488.95	5113.68	7091.98	3818.58	6181.95	5174.59		2306.89	3663.44	3481.13	4333.39	3798.18	4160.15	4900.5
Q9H2J7	Q9H2J7	S6A15_HUMAN	SLC6A15	Sodium-dependent neutral amino acid transporter B(0)AT2	1	CITQNSETIMK	C(UniMod:4)ITQNSETIMK	2	C(UniMod:4)ITQNSETIMK2	2518.04	2356.7	2930.6	1656.81	2074.28	2373.88	2572.35	1664.93	2478.12	2845.88	4239.62	3387.43				2211.29
Q8N0X7	Q8N0X7	SPART_HUMAN	SPART	Spartin	1	CIVNNVSAETVQTVR	C(UniMod:4)IVNNVSAETVQTVR	2	C(UniMod:4)IVNNVSAETVQTVR2			1143.16	673.89	705.791	791.059				870.12	1098.08	1078.54	4747.13	5258.57	4922.63	5661.27	3919.67	3886.88
Q8N0X7	Q8N0X7	SPART_HUMAN	SPART	Spartin	1	CIVNNVSAETVQTVR	C(UniMod:4)IVNNVSAETVQTVR	3	C(UniMod:4)IVNNVSAETVQTVR3				903.037				547.8		491.46			2713.46	2798.31	4145.67	2114.43	2824.69	3784.97
Q93009	Q93009	UBP7_HUMAN	USP7	Ubiquitin carboxyl-terminal hydrolase 7	1	CIWLNSQFR	C(UniMod:4)IWLNSQFR	2	C(UniMod:4)IWLNSQFR2													11646.6	11603.7	14290	12640.4	12541.5	13289
P53618	P53618	COPB_HUMAN	COPB1	Coatomer subunit beta	1	CIYNLLQSSSPAVK	C(UniMod:4)IYNLLQSSSPAVK	2	C(UniMod:4)IYNLLQSSSPAVK2	4111.45	4969.67	1708.1		3075.78	2234.29	3511.1	2564.84	2987.46	3742.6		2383.28			1397.74	1610.93	1147.02	2287.8			2764.17	3875.64		1925.92
P49792	P49792	RBP2_HUMAN	RANBP2	E3 SUMO-protein ligase RanBP2	1	CKFEEAQSILK	C(UniMod:4)KFEEAQSILK	2	C(UniMod:4)KFEEAQSILK2			951.944								1591.5		4729.08	4553.12	4125.28	6096.28	5096.66	4287.89
Q12906	Q12906	ILF3_HUMAN	ILF3	Interleukin enhancer-binding factor 3	1	CLAALASLR	C(UniMod:4)LAALASLR	2	C(UniMod:4)LAALASLR2	38637.9	48748.1	40591	39391.4	47959.6	40276.4	44234.7	43663.7	42670.3	43243.4	35150.5	36213.3	22525.8	24029.9	26380.2	22582.4	26884.1	26829.3
P49790	P49790	NU153_HUMAN	NUP153	Nuclear pore complex protein Nup153	1	CLACESAK	C(UniMod:4)LAC(UniMod:4)ESAK	2	C(UniMod:4)LAC(UniMod:4)ESAK2		3942.66	3678.4						2732.64	3255.61	3625.32	3321.7	15319.2	14269.5	15146.5	14850.4	16152.8	16751.1
P08582	P08582	TRFM_HUMAN	MELTF	Melanotransferrin	1	CLAEGAGDVAFVK	C(UniMod:4)LAEGAGDVAFVK	2	C(UniMod:4)LAEGAGDVAFVK2	2550.64	2633.1	1798.24	2251.96	1952.61	2697.42	2799.51		2565.76	2201.59	2444.62	2188.42		1379.54
Q5TKA1	Q5TKA1	LIN9_HUMAN	LIN9	Protein lin-9 homolog	1	CLAEGGDLNSFEFK	C(UniMod:4)LAEGGDLNSFEFK	2	C(UniMod:4)LAEGGDLNSFEFK2													1319.06	1702.22	1816.38	1536.39	894.505
Q9BW85	Q9BW85	YJU2_HUMAN	YJU2	Splicing factor YJU2	1	CLAEITFK	C(UniMod:4)LAEITFK	2	C(UniMod:4)LAEITFK2									2108.79				5209.46	5131.99	5752.26	4563.22	6750.89	6064.66
Q93008	O00507;Q93008	USP9X_HUMAN	USP9X	Probable ubiquitin carboxyl-terminal hydrolase FAF-X	0	CLAENAVYLCDR	C(UniMod:4)LAENAVYLC(UniMod:4)DR	2	C(UniMod:4)LAENAVYLC(UniMod:4)DR2	2965.18		3059.95	2287.23	2593.84	2461.01	2978.49	2291.25	3255.36	3162.03	3571.43	3248.45	1402.46	1903.14	2008.3	2127.43	2407.72	1910.53
P16615	P16615	AT2A2_HUMAN	ATP2A2	Sarcoplasmic/endoplasmic reticulum calcium ATPase 2	1	CLALATHDNPLR	C(UniMod:4)LALATHDNPLR	3	C(UniMod:4)LALATHDNPLR3	4684.46	2972.36	3932.44	4108.75		4867.05	4445.8		4853.97	4783.43	6004.55	4316.28		2119.46	1993.24	2351.52	2074.21	2558.01
O75369	O75369	FLNB_HUMAN	FLNB	Filamin-B	1	CLATGPGIASTVK	C(UniMod:4)LATGPGIASTVK	2	C(UniMod:4)LATGPGIASTVK2	13837.1	14343.1	16459.8	13066.1	13554.6	13433.5	11363.3	13751.7	12487.2	14359.9	17060	16055.5	991.252	1150.07	1184.33	2059.15		1642.6	2853.78	3557.46	2884.69	1849.08	2837.82	3862.38
Q07954	Q07954	LRP1_HUMAN	LRP1	Prolow-density lipoprotein receptor-related protein 1	1	CLCVEGYAPR	C(UniMod:4)LC(UniMod:4)VEGYAPR	2	C(UniMod:4)LC(UniMod:4)VEGYAPR2		3108.44	3726.06		3107.35	3303		4443.65	3467.08	3430.57	3535.09	3565.25
Q96KR1	Q96KR1	ZFR_HUMAN	ZFR	Zinc finger RNA-binding protein	1	CLDALAALR	C(UniMod:4)LDALAALR	2	C(UniMod:4)LDALAALR2	5821.54	4807.8	3073.33	5364.59	6785.3	4378.82	6147.07	7185.81	4223.79	4398.37			10749.9	10172.9	15728.5	14627.9	19974.8	18281	2967.22
Q86VP6	Q86VP6	CAND1_HUMAN	CAND1	Cullin-associated NEDD8-dissociated protein 1	1	CLDAVVSTR	C(UniMod:4)LDAVVSTR	2	C(UniMod:4)LDAVVSTR2	28339	32941.6	26831.7	28219.9	29749	23689.8	28401.5	31268	26355.3	27365	23855.5	24933											6464.29
P21266	P21266	GSTM3_HUMAN	GSTM3	Glutathione S-transferase Mu 3	1	CLDEFPNLK	C(UniMod:4)LDEFPNLK	2	C(UniMod:4)LDEFPNLK2	5625.84	6863.61	5854.79	4414.08	7929.23	5536.79	4992.3	8453.59	5919.76	4982	5311.12	5249.14		3005.72	3113.78	3732.43	3425		27721.3	24759	32544.8	28793.6	17582.2	23604
Q9HCK8	Q8TD26;Q9HCK8;Q9P2D1	CHD8_HUMAN	CHD8	Chromodomain-helicase-DNA-binding protein 8	0	CLDILEDYLIQR	C(UniMod:4)LDILEDYLIQR	2	C(UniMod:4)LDILEDYLIQR2	872.542		1100.74	1039.5		1066.94			1093.19	1222.13	1366.1	1567.27	5383.93	5304.57	4824.25	7625.21	7599.71	5774.29
Q4VCS5	Q4VCS5	AMOT_HUMAN	AMOT	Angiomotin	1	CLDMEGR	C(UniMod:4)LDMEGR	2	C(UniMod:4)LDMEGR2	5179.75		4399.58	4651.55	4522.88	5468.33	4263.29	4567.15	4435.37	5062.32	6178.61	5584.68	35599	34734.7	41304.1	40676.6	37919.9	38895.7
Q9BRR8	Q9BRR8	GPTC1_HUMAN	GPATCH1	G patch domain-containing protein 1	1	CLDPSMTEWER	C(UniMod:4)LDPSMTEWER	2	C(UniMod:4)LDPSMTEWER2													3577.33	3507.98	4485.89	6010.39	3995.3	4745.47
O75044	O75044;P0DJJ0;P0DMP2	SRGP2_HUMAN	SRGAP2	SLIT-ROBO Rho GTPase-activating protein 2	0	CLDQQCELR	C(UniMod:4)LDQQC(UniMod:4)ELR	2	C(UniMod:4)LDQQC(UniMod:4)ELR2		1889.07		1948.71		2113.1		2089.53			2134.31	2744.06
Q01968	Q01968	OCRL_HUMAN	OCRL	Inositol polyphosphate 5-phosphatase OCRL	1	CLDSAYDPR	C(UniMod:4)LDSAYDPR	2	C(UniMod:4)LDSAYDPR2	1238.96		1269.44	869.152	1271.43	993.99		1026.58	1421.95	1255.94		1156.94	4604.52	4047.23	4323.18	4557.37	4729.22	4429.4
O94782	O94782	UBP1_HUMAN	USP1	Ubiquitin carboxyl-terminal hydrolase 1	1	CLECESLTER	C(UniMod:4)LEC(UniMod:4)ESLTER	2	C(UniMod:4)LEC(UniMod:4)ESLTER2													7656.71	9450	8132.21	9956.89	11204.3	9470.92
Q8N1G0	Q8N1G0	ZN687_HUMAN	ZNF687	Zinc finger protein 687	1	CLECGDAFSLEK	C(UniMod:4)LEC(UniMod:4)GDAFSLEK	2	C(UniMod:4)LEC(UniMod:4)GDAFSLEK2							1382.43		1376.76	1051.75	1822.66	1260.33	2603.24	2785.8	3223.1	4306.92	2844.7	2496.94
Q8NEZ4	Q8NEZ4	KMT2C_HUMAN	KMT2C	Histone-lysine N-methyltransferase 2C	1	CLECTVCEACGK	C(UniMod:4)LEC(UniMod:4)TVC(UniMod:4)EAC(UniMod:4)GK	2	C(UniMod:4)LEC(UniMod:4)TVC(UniMod:4)EAC(UniMod:4)GK2								150.332			820.014	285.605	1365.59	1154.06	1618.9	1743.32	1366.39	1463.01
P15924	P15924	DESP_HUMAN	DSP	Desmoplakin	1	CLEDENAR	C(UniMod:4)LEDENAR	2	C(UniMod:4)LEDENAR2	3729.15	2912.3	4499.25	3964.49	2817.26	4307.77			4321.84	3618.01	4887.6	4328.98	2380.3	2202.56	2506.08	3207.83	2752.69	3463.54	9140.12	8133.92		10999.6	8614.39	9770.62
Q9BW27	Q9BW27	NUP85_HUMAN	NUP85	Nuclear pore complex protein Nup85	1	CLEDLTSR	C(UniMod:4)LEDLTSR	2	C(UniMod:4)LEDLTSR2	8362.25	9398.73	7384.03	6845.06	9063.47	7423.2	6625.91	9002.34	8361.02	8650.24	7197.76	7758.44	3843.66	3303.2	4924.72	3958.51	3870.59	3204.71
B5ME19;Q99613	Q99613;B5ME19	EIF3C_HUMAN;EIFCL_HUMAN	EIF3C;EIF3CL	Eukaryotic translation initiation factor 3 subunit C-like protein	0	CLEEFELLGK	C(UniMod:4)LEEFELLGK	2	C(UniMod:4)LEEFELLGK2	5161.23	4620.19	4455.71	4328.78	4325.72	4134.79	5131.03	3422.41	5298.57	4958.1	3890.94	4138.55	10636	11411.7	8201.94	11331.3	12717.4	8239.86
P49721	P49721	PSB2_HUMAN	PSMB2	Proteasome subunit beta type-2	1	CLEELQK	C(UniMod:4)LEELQK	2	C(UniMod:4)LEELQK2	10346.9	13633.6	10263.6	9831.78	10061.7	10864	10864.7	10606.3	9933.78	10598.7	8219.23	9094.7
Q9Y6K9	Q9Y6K9	NEMO_HUMAN	IKBKG	NF-kappa-B essential modulator	1	CLEENQELR	C(UniMod:4)LEENQELR	2	C(UniMod:4)LEENQELR2	1279.94	1117.51	1447.61	1187.5	1407.86	1635.29	1624.88		1385.53		1904.88	2133.41	1398.5	1101.23	1184.79	1408.2	857.422	900.157
P17812	P17812	PYRG1_HUMAN	CTPS1	CTP synthase 1	1	CLEEQGLK	C(UniMod:4)LEEQGLK	2	C(UniMod:4)LEEQGLK2	32843.2	38876.8	34776.5	31577.8	34344.3	35371.1	36642.9	42457	34168.5	34122.4	36284.9	34207.1	17854.4	16986.3	24902.8	24670	22457.1	19967.4	177591	192316	274676	208434	160272	175881
P07900	P07900	HS90A_HUMAN	HSP90AA1	Heat shock protein HSP 90-alpha	1	CLELFTELAEDKENYK	C(UniMod:4)LELFTELAEDKENYK	3	C(UniMod:4)LELFTELAEDKENYK3						1633.12			1092.06	983.53	2574.25	2497.85
Q13177	Q13153;Q13177	PAK2_HUMAN	PAK2	Serine/threonine-protein kinase PAK 2	0	CLEMDVEK	C(UniMod:4)LEMDVEK	2	C(UniMod:4)LEMDVEK2													10903.3	11481.4	14543.5	14003.3	11860.1	13786.8
Q9H4A4	Q9H4A4	AMPB_HUMAN	RNPEP	Aminopeptidase B	1	CLEPEGAAELR	C(UniMod:4)LEPEGAAELR	2	C(UniMod:4)LEPEGAAELR2	10851.6	11387	11722.2	10382	12521.5	10480	11484.3	10177.9	12847.3	11467.3	11745.1	11473.9			2540.02	3438.67	2495.53	1915.31			20725.1	20052.1		20171.3
Q9H583	Q9H583	HEAT1_HUMAN	HEATR1	HEAT repeat-containing protein 1	1	CLEPLPQEQGNMEYTK	C(UniMod:4)LEPLPQEQGNMEYTK	2	C(UniMod:4)LEPLPQEQGNMEYTK2	344.584									411.239						295.559
Q8TCG1	Q8TCG1	CIP2A_HUMAN	CIP2A	Protein CIP2A	1	CLEPTVALLR	C(UniMod:4)LEPTVALLR	2	C(UniMod:4)LEPTVALLR2	12040.4	14893.5	13300.9	11801.4	15753.4	10594.4	12388.5	14317.1	11852.3	11755.7	13694	12329.1	10035.4	10682.3	11973.7	11347.3	9512.67	11121.5	4242.04
Q8NEV8	Q8NEV8	EXPH5_HUMAN	EXPH5	Exophilin-5	1	CLEVVSIYYTLPR	C(UniMod:4)LEVVSIYYTLPR	2	C(UniMod:4)LEVVSIYYTLPR2	1895.22		2270.13	2006.61					1786.62	2672.99				2133.28
O15084	O15084	ANR28_HUMAN	ANKRD28	Serine/threonine-protein phosphatase 6 regulatory ankyrin repeat subunit A	1	CLEYLLR	C(UniMod:4)LEYLLR	2	C(UniMod:4)LEYLLR2													4356.62		4462.62	4505.98	4894.05	4393.25
P23368	P23368	MAOM_HUMAN	ME2	NAD-dependent malic enzyme, mitochondrial	1	CLFASGSPFGPVK	C(UniMod:4)LFASGSPFGPVK	2	C(UniMod:4)LFASGSPFGPVK2	4027.31	5041.17	2876.83	2791.46	4423.98	3160.16	3059.06	3925.28	4087.13	4273.37	2739.43	3331.36
Q6PJG2	Q6PJG2	MDEAS_HUMAN	MIDEAS	Mitotic deacetylase-associated SANT domain protein	1	CLFGGQEPAPK	C(UniMod:4)LFGGQEPAPK	2	C(UniMod:4)LFGGQEPAPK2									1494.98	1543.16		1880.16	7057.96	7215.02	8427.56	7830.08	7834.27	8598.78
Q86X55	Q86X55	CARM1_HUMAN	CARM1	Histone-arginine methyltransferase CARM1	1	CLFQSPLFAK	C(UniMod:4)LFQSPLFAK	2	C(UniMod:4)LFQSPLFAK2	3551.3	3702.89		3070.79	3642.5	3705.09	3043.98	3128.3	4907.39	3550.47	3764.56	3508					928.517	736.66
P27708	P27708	PYR1_HUMAN	CAD	CAD protein	1	CLGFSDK	C(UniMod:4)LGFSDK	2	C(UniMod:4)LGFSDK2	33106.4	34847.6	33602.4	28700.5	31128.7	28530.1	29962.5	32888.9	29690.5	29404.6	34431.1	32397.8	8100.03	6813.28	11097.5	10273.2	9302.65	10332.6
P35573	P35573	GDE_HUMAN	AGL	Glycogen debranching enzyme	1	CLGPFDEWESR	C(UniMod:4)LGPFDEWESR	2	C(UniMod:4)LGPFDEWESR2	1385.33		1812.25	1442.38	1877.71	1610.21	1487.29	1057.84	1654.9		1856.77	1700.43
Q86VP6	Q86VP6	CAND1_HUMAN	CAND1	Cullin-associated NEDD8-dissociated protein 1	1	CLGPLVSK	C(UniMod:4)LGPLVSK	2	C(UniMod:4)LGPLVSK2	9925.32	9405.88	10759.6	10273	7678.47	4991.44	11830.5	10375.1	5260.04	6377.48	7937.02			1897.85			2565.43	2821.5
P29372	P29372	3MG_HUMAN	MPG	DNA-3-methyladenine glycosylase	1	CLGPPTTPGPYR	C(UniMod:4)LGPPTTPGPYR	2	C(UniMod:4)LGPPTTPGPYR2			781.226	835.906	827.353	659.856	1412.06				715.043	1221.42	1439.16	1536.59	1772.72	2291.66	1764.94	1457.15	4100.28	4843.33	5693.32	5172.27
Q9UMZ2	Q9UMZ2	SYNRG_HUMAN	SYNRG	Synergin gamma	1	CLGSALNVIK	C(UniMod:4)LGSALNVIK	2	C(UniMod:4)LGSALNVIK2													11414.6	11425.5	11362.3	12323.5	11494	13380.8
Q13642	Q13642	FHL1_HUMAN	FHL1	Four and a half LIM domains protein 1	1	CLHPLANETFVAK	C(UniMod:4)LHPLANETFVAK	3	C(UniMod:4)LHPLANETFVAK3	2254.26	2192.52	2342.19	2191.59	2021.03	1871.04	1625.33	1970.98	2266.92	2419.38	2505.64	2774.84	2740.19	3614.56	3676.74	4711.22	3234.8	3075.58
Q92797	Q92797	SYMPK_HUMAN	SYMPK	Symplekin	1	CLHSLTDK	C(UniMod:4)LHSLTDK	2	C(UniMod:4)LHSLTDK2			2514.88			3330.63	2326.06		2523.43		3498.33	2723.72	10403.7	10069.1	10722.3	13639.3	9799.57	10752.5
Q92797	Q92797	SYMPK_HUMAN	SYMPK	Symplekin	1	CLHSLTDK	C(UniMod:4)LHSLTDK	3	C(UniMod:4)LHSLTDK3	3151.62	2315.33	2105.37										2645.26		4939.44	3417.76		4940.58
O95831	O95831	AIFM1_HUMAN	AIFM1	Apoptosis-inducing factor 1, mitochondrial	1	CLIATGGTPR	C(UniMod:4)LIATGGTPR	2	C(UniMod:4)LIATGGTPR2	13512	15120.7	13489.9	12860.3	13917.5	13963.3	11280.9	10444.1	13040	13283.3	12197	12879.7
P08133	P08133	ANXA6_HUMAN	ANXA6	Annexin A6	1	CLIEILASR	C(UniMod:4)LIEILASR	2	C(UniMod:4)LIEILASR2	30475.4	33660.4	29645.8	30195.3	30205.8	27079.2	31374.3	31053.6	29832.2	30627.8	28714.5	26827.1
O43353	O43353	RIPK2_HUMAN	RIPK2	Receptor-interacting serine/threonine-protein kinase 2	1	CLIELEPVLR	C(UniMod:4)LIELEPVLR	2	C(UniMod:4)LIELEPVLR2	2011.63	1817.82	1145.01	1432.89	2263.64	1238.81	1575.66	2108.44	1291.93	1669.98	1429.79	968.99	1329.48	1254.91	1504.79	2069.35	2391.86	1388.78	2613.28
Q9H1A4	Q9H1A4	APC1_HUMAN	ANAPC1	Anaphase-promoting complex subunit 1	1	CLILWDDILPNSK	C(UniMod:4)LILWDDILPNSK	2	C(UniMod:4)LILWDDILPNSK2													809.308		1443.3	894.762	610.72	716.543
P63010	P63010;Q10567	AP2B1_HUMAN	AP2B1	AP-2 complex subunit beta	0	CLKDEDPYVR	C(UniMod:4)LKDEDPYVR	3	C(UniMod:4)LKDEDPYVR3	6932.54	6845.62	6593.85	5940.88	5832.84	6222.91	6387.55	5728.6	5707.56	6629.47	6671	6795.97		8259.7	10942.4		13593.1
Q9UKN8	Q9UKN8	TF3C4_HUMAN	GTF3C4	General transcription factor 3C polypeptide 4	1	CLLAALTMDNR	C(UniMod:4)LLAALTMDNR	2	C(UniMod:4)LLAALTMDNR2	1392.12		1121.56	1473.91		1459.94	1580.47	1018.13	1464.83	1618.49	1517.92	1438.24	2784.53	3102.1	2898.81	3901.31	3619.25	3523.66
Q9H0C8	Q9H0C8	ILKAP_HUMAN	ILKAP	Integrin-linked kinase-associated serine/threonine phosphatase 2C	1	CLLDTFK	C(UniMod:4)LLDTFK	2	C(UniMod:4)LLDTFK2			1401.26			1314.02	1692.4				1134.67		30559.5	27750.6	33058	27946.7	32178.5	29335.5	9037.33	10519.5	8919.38	9517.59	9789.39	7443.79
P57737	P57737	CORO7_HUMAN	CORO7	Coronin-7	1	CLLVSGFDSQSER	C(UniMod:4)LLVSGFDSQSER	2	C(UniMod:4)LLVSGFDSQSER2	1732.69		1656.21		1611.42	1265.83	1280.64		1227.47	1339.42	1577.51	1391.79	9562.8	9702.52	11623.1	11159.6	10916.8	10679.4
P78527	P78527	PRKDC_HUMAN	PRKDC	DNA-dependent protein kinase catalytic subunit	1	CLMDQATDPNILGR	C(UniMod:4)LMDQATDPNILGR	2	C(UniMod:4)LMDQATDPNILGR2	23264.4	23403.5	21022.1	17040.7	16223.4	18416.3	20630.6	19172.5	20322.6	21449.6	23526	22295.7	12591.6	11238.3	17866.5	18620.1	15223	16866.4	3127.24				2070.37
O95071	O95071	UBR5_HUMAN	UBR5	E3 ubiquitin-protein ligase UBR5	1	CLMEVTVDR	C(UniMod:4)LMEVTVDR	2	C(UniMod:4)LMEVTVDR2			2966.96								2868.16		5721.06	5781.8	7906.43	7226.84	7353.84	7979.84
Q9UGU0	Q9UGU0	TCF20_HUMAN	TCF20	Transcription factor 20	1	CLMSSDGLPNK	C(UniMod:4)LMSSDGLPNK	2	C(UniMod:4)LMSSDGLPNK2	2051.14		1331.62	1274.95				2589.02	1760.07	1987.84	1965.75		12283.3	12077.8	11796.5	12349.1	13089.2	13659.7
Q6MZP7	Q6MZP7	LIN54_HUMAN	LIN54	Protein lin-54 homolog	1	CLMSVINSAGK	C(UniMod:4)LMSVINSAGK	2	C(UniMod:4)LMSVINSAGK2													9250.7	8292.69	9560.96	9761.87	9033.16	8769.49
Q96SI9	Q96SI9	STRBP_HUMAN	STRBP	Spermatid perinuclear RNA-binding protein	1	CLNALASLR	C(UniMod:4)LNALASLR	2	C(UniMod:4)LNALASLR2			2695.91			2886.12	3003.67		3367.11	3290.34	2212.66		5979.17	6681.98	7625.06	6243.49	6201.85	6844.4
Q7Z4V5	Q7Z4V5	HDGR2_HUMAN	HDGFL2	Hepatoma-derived growth factor-related protein 2	1	CLNALEELGTLQVTSQILQK	C(UniMod:4)LNALEELGTLQVTSQILQK	3	C(UniMod:4)LNALEELGTLQVTSQILQK3						453.212					438.585	485.787		377.034		396.308		323.433
P22413	P22413	ENPP1_HUMAN	ENPP1	Ectonucleotide pyrophosphatase/phosphodiesterase family member 1	1	CLNLILISDHGMEQGSCK	C(UniMod:4)LNLILISDHGMEQGSC(UniMod:4)K	3	C(UniMod:4)LNLILISDHGMEQGSC(UniMod:4)K3			724.464	618.64		1475.66			950.754	559.826	1814.78	1092.02
Q14318	Q14318	FKBP8_HUMAN	FKBP8	Peptidyl-prolyl cis-trans isomerase FKBP8	1	CLNNLAASQLK	C(UniMod:4)LNNLAASQLK	2	C(UniMod:4)LNNLAASQLK2	3673.76	3867.22	3185.07	3162.33	5080.25	3526.98	3544.36	3483.17		2791.71		3662.75
Q9UPN9	Q9UPN9	TRI33_HUMAN	TRIM33	E3 ubiquitin-protein ligase TRIM33	1	CLPEPER	C(UniMod:4)LPEPER	2	C(UniMod:4)LPEPER2	7183.4	8121.34			7777.05	5262.51	9576.69	9065.8		7423.28	5912.26	5743.06	15741.7	13433.9	19761.7	13583.9	18978.5	21620.3				20038.4
Q04721	Q04721	NOTC2_HUMAN	NOTCH2	Neurogenic locus notch homolog protein 2	1	CLPGFAGER	C(UniMod:4)LPGFAGER	2	C(UniMod:4)LPGFAGER2	15963.8	17378.2	13416.5	13192.2	13000	10897.7	18219.6	17863.6	13064.3	13766.4	11699	13287.5
Q07954	Q07954	LRP1_HUMAN	LRP1	Prolow-density lipoprotein receptor-related protein 1	1	CLPGFLGDR	C(UniMod:4)LPGFLGDR	2	C(UniMod:4)LPGFLGDR2	9003.79	11072.8	11458.5	13089.3	12667.3	10132.9	9868.85	12263.8	10226.2	10372.6	8529.33	9069.53	3188.1	2939.84		3720.25	3572.76	3992.34
Q5H9F3	Q5H9F3	BCORL_HUMAN	BCORL1	BCL-6 corepressor-like protein 1	1	CLPGVLASPELR	C(UniMod:4)LPGVLASPELR	2	C(UniMod:4)LPGVLASPELR2									483.237				10595.8	11266.2	14329.9	11364.5	14927.2	16863.6
Q9Y4C1	Q9Y4C1	KDM3A_HUMAN	KDM3A	Lysine-specific demethylase 3A	1	CLPPLPPLSK	C(UniMod:4)LPPLPPLSK	2	C(UniMod:4)LPPLPPLSK2	1481.07		1568.26							1633.73		1105.92	3891	3023.89	5211.95	4158.42	3717.7	4699.66				2970.03
Q92771	Q92771	DDX12_HUMAN	DDX12P	Putative ATP-dependent RNA helicase DDX12	1	CLQACGQER	C(UniMod:4)LQAC(UniMod:4)GQER	2	C(UniMod:4)LQAC(UniMod:4)GQER2			1082.9	757.872														3614.94
Q9UBU9	Q9UBU9	NXF1_HUMAN	NXF1	Nuclear RNA export factor 1	1	CLQDNNWDYTR	C(UniMod:4)LQDNNWDYTR	2	C(UniMod:4)LQDNNWDYTR2													1372.43	1507.43	1542.47		936.019	1131.3
Q8IWJ2	Q8IWJ2	GCC2_HUMAN	GCC2	GRIP and coiled-coil domain-containing protein 2	1	CLQEESVVQCEELK	C(UniMod:4)LQEESVVQC(UniMod:4)EELK	2	C(UniMod:4)LQEESVVQC(UniMod:4)EELK2	655.645	561.214	497.125	479.002		659.942	416.454	676.04	682.029		965.983	741.229
Q9BQ52	Q9BQ52	RNZ2_HUMAN	ELAC2	Zinc phosphodiesterase ELAC protein 2	1	CLQEGAEISSPAVER	C(UniMod:4)LQEGAEISSPAVER	2	C(UniMod:4)LQEGAEISSPAVER2	2982.05	2341.92	2891.58	2028.87	2275.5	3344		2277.82	3311.01	3125.36	3800.1	3220.96	1994.53	1467.89	2148.77	2387.68	1739.34	1902.01
Q96HW7	Q96HW7	INT4_HUMAN	INTS4	Integrator complex subunit 4	1	CLQLLGNLGSLEK	C(UniMod:4)LQLLGNLGSLEK	2	C(UniMod:4)LQLLGNLGSLEK2			1335.88	887.977	1225.51	1152.89	1031.04	1631.72	1530.7	1493.37	1177.8	995.874	4773.64	3665.37	3864.56	4587.5	3162.08	4013.55
Q96EA4	Q96EA4	SPDLY_HUMAN	SPDL1	Protein Spindly	1	CLQLSESENMK	C(UniMod:4)LQLSESENMK	2	C(UniMod:4)LQLSESENMK2													7429.19	8491.39	8370.17	10944.9	7918.86	8293.88
O15027	O15027	SC16A_HUMAN	SEC16A	Protein transport protein Sec16A	1	CLQNENLIDK	C(UniMod:4)LQNENLIDK	2	C(UniMod:4)LQNENLIDK2	1709.29	2251.61	2483.82	2267.84	2380.68	1989.52	1611.15	1871.58	1992.34	2418.97	2849.7	3039.23	8910.59	8342.46	7460.36	8325.34	7817.73	8161.19
Q92616	Q92616	GCN1_HUMAN	GCN1	eIF-2-alpha kinase activator GCN1	1	CLQNPSSDIR	C(UniMod:4)LQNPSSDIR	2	C(UniMod:4)LQNPSSDIR2	12983.6	11154.6	13727.6	10213.3	12261.7	13077.3	11544.1	11056.5	13134.5	12261.3	18250.1	14534.5	6977.75	8098.97	7203.6	9560.23	7817.12	7367.41
Q92616	Q92616	GCN1_HUMAN	GCN1	eIF-2-alpha kinase activator GCN1	1	CLQTLLDTK	C(UniMod:4)LQTLLDTK	2	C(UniMod:4)LQTLLDTK2	6107.54	6942.67	4911.51	5127.57	5897.63	5459.26	4927.36	6610.97	6187.87	6004.15	6056.56	6120.59	2814.85	3027.78	4526.86	3565.47	3187.09	3073.02					3311.79
O43149	O43149	ZZEF1_HUMAN	ZZEF1	Zinc finger ZZ-type and EF-hand domain-containing protein 1	1	CLSDGCDTR	C(UniMod:4)LSDGC(UniMod:4)DTR	2	C(UniMod:4)LSDGC(UniMod:4)DTR2	1680.87	1570.73	1222.19	1316.25	1039.93	1151.07	1465.56	1553.25	1339.94	1809.69	2068.83	1308.67			480.74	916.345	767.908	642.855
Q86Y56	Q86Y56	DAAF5_HUMAN	DNAAF5	Dynein axonemal assembly factor 5	1	CLSDPAEGCR	C(UniMod:4)LSDPAEGC(UniMod:4)R	2	C(UniMod:4)LSDPAEGC(UniMod:4)R2	10824.9	10429.5	9834.97	8975.49	9638.14	9520.12	8947.84	9407.46	10616.5	9100.25	11181.8	9649.79	2674.92	2086.58	3179.51	2992.33	3037.64	3271.86	2690.5			2567.03		5210.03
Q9H6R7	Q9H6R7	WDCP_HUMAN	WDCP	WD repeat and coiled-coil-containing protein	1	CLSELTNR	C(UniMod:4)LSELTNR	2	C(UniMod:4)LSELTNR2	47011.1	51446.6	51453.2	43827.1	54904.5	49663.3	58227.5	66397.5	46571.3	48607.9	45032.5	46745.5				7994.48
Q5JTV8	Q5JTV8	TOIP1_HUMAN	TOR1AIP1	Torsin-1A-interacting protein 1	1	CLSEQIADAYSSFR	C(UniMod:4)LSEQIADAYSSFR	2	C(UniMod:4)LSEQIADAYSSFR2	2157.64	1405.54	2539.94			2618.37	2871.35		1857.13	2837.55	1768.58	2258.05					1259.44
Q6KC79	Q6KC79	NIPBL_HUMAN	NIPBL	Nipped-B-like protein	1	CLSEVVAVDPSILAR	C(UniMod:4)LSEVVAVDPSILAR	2	C(UniMod:4)LSEVVAVDPSILAR2			577.184	433.75		700.247		682.83	661.431	837.995	510.146	560.944	1726.48	1452.14	1798.66	1822.05	2192.15	2090.55
Q9BTE3	Q9BTE3	MCMBP_HUMAN	MCMBP	Mini-chromosome maintenance complex-binding protein	1	CLSLSAGQTTLSR	C(UniMod:4)LSLSAGQTTLSR	2	C(UniMod:4)LSLSAGQTTLSR2	6233.68	6945.07	7785.04	6230.71	5926.58	6418.6	6469.44	7632.13	7788.55	6996.65	8944.5	7418.76	6714.78	7362.86	7365.77	8060.85	6811.71	7028.44	4838	10161	10659.6	8790.55	8175.36
Q9NVI1	Q9NVI1	FANCI_HUMAN	FANCI	Fanconi anemia group I protein	1	CLSQQADVR	C(UniMod:4)LSQQADVR	2	C(UniMod:4)LSQQADVR2	7166.6	7972.94	7856.4	6183.63	7713.95	6786.84	6603.28	7479.43	5377.38	8861.35	8097.77	7896.45	10835.9	9754.16	10401.3	10620.2	9840.37	9182.57
O94979	O94979	SC31A_HUMAN	SEC31A	Protein transport protein Sec31A	1	CLSSATDPQTK	C(UniMod:4)LSSATDPQTK	2	C(UniMod:4)LSSATDPQTK2	5726.42	6299.98	7018.23	5735.98	5505.46	5861.91	5989.17	7572.82	5917.9	6173.09	7659.62	7380.05	1554.26	1628.13	1554.61	1880.06	1374.72	1444.61		1082.05				2124.05
Q7Z5K2	Q7Z5K2	WAPL_HUMAN	WAPL	Wings apart-like protein homolog	1	CLSVISLATK	C(UniMod:4)LSVISLATK	2	C(UniMod:4)LSVISLATK2	3562.5	3806.9	2947.53	3234.3	4159.13	3086.99	3822.64	4029.17	3684.98	3280.52	3834.4	4132.91	14553.1	14418.7	15659.7	15105.7	16315.1	16273.6
Q8N3U4	Q8N3U4	STAG2_HUMAN	STAG2	Cohesin subunit SA-2	1	CLTALQGLYYNK	C(UniMod:4)LTALQGLYYNK	2	C(UniMod:4)LTALQGLYYNK2	1042.8			978.291		1163.86	1015.2	1038.8	1430.45		1464.12	1096.35		880.475	1321.61	1098.92		963.402
P50748	P50748	KNTC1_HUMAN	KNTC1	Kinetochore-associated protein 1	1	CLTEALPENR	C(UniMod:4)LTEALPENR	2	C(UniMod:4)LTEALPENR2	2795.66	3545.87	3495.98	2830.8	2984.73	3289.25	3493.5	3939.9	3157.04	2802.24	3670.37	3123.21	1834.88	1968.91	2465.88	2456.49	3026.17	2718.29
O60216	O60216	RAD21_HUMAN	RAD21	Double-strand-break repair protein rad21 homolog	1	CLTPLVPEDLR	C(UniMod:4)LTPLVPEDLR	2	C(UniMod:4)LTPLVPEDLR2	8810.26	8216.01	7765.17	7830.57	9249.04	5120.03	7720.2	10968.6	8215.94	8861.84	8529.37	6959.79	4687.76	4481.87	5864.22	5800.58	5645.38	4742.3
Q9UIW2	Q9UIW2	PLXA1_HUMAN	PLXNA1	Plexin-A1	1	CLTPPGQSPGSAPIIININR	C(UniMod:4)LTPPGQSPGSAPIIININR	2	C(UniMod:4)LTPPGQSPGSAPIIININR2	1223.38		1853.58			2122.28	2171.26		1819.37	1127.25	2618.24	2107.6
O75153	O75153	CLU_HUMAN	CLUH	Clustered mitochondria protein homolog	1	CLTQQAVALQR	C(UniMod:4)LTQQAVALQR	2	C(UniMod:4)LTQQAVALQR2	6072.13	7100.23	6763.38	4779.03	6400.87	5731.78	5529.85	6264.72	5797.11	6375.07	7052.46	6054.03	1076.92	1316.59	1180.4	1415.31	1479.55	1300.92			2257.37
Q8WYP5	Q8WYP5	ELYS_HUMAN	AHCTF1	Protein ELYS	1	CLVAGLLSPR	C(UniMod:4)LVAGLLSPR	2	C(UniMod:4)LVAGLLSPR2	2767.24	3591.16	3544.64	3038.3	4882.44	3707.31	3040.89	4767.19	4693.59	4782.19	3280.21	2580.29	8480.87	9104	10363	10079.3	10316.3	10045.9
Q6SZW1	Q6SZW1	SARM1_HUMAN	SARM1	NAD(+) hydrolase SARM1	1	CLVDASDTSQGR	C(UniMod:4)LVDASDTSQGR	2	C(UniMod:4)LVDASDTSQGR2	1457.56	1642.24	2077.5	1530.05	1613.72	1401.66	1815.48	2006.9	1559.81	1467.44	2116.15	1952.49
Q96ST3	Q96ST3	SIN3A_HUMAN	SIN3A	Paired amphipathic helix protein Sin3a	1	CLVIFNQEVISR	C(UniMod:4)LVIFNQEVISR	2	C(UniMod:4)LVIFNQEVISR2	1587.27	1382.24	1776.1	1368.41		1373.33	1394.43	1320.15	1982.8	1875.81	2169.63	2000.7	1631.52	1933.81		3155.14	2645.47	2333.77
Q99536	Q99536	VAT1_HUMAN	VAT1	Synaptic vesicle membrane protein VAT-1 homolog	1	CLVLTGFGGYDK	C(UniMod:4)LVLTGFGGYDK	2	C(UniMod:4)LVLTGFGGYDK2	5575.98	5250.93	4365.82	3745.43	4095.53	4826.59	4468.79	3110.29	5525.65	5080.66	4308.21	4174.41	1207.67			906.222	1372.11
Q96F86	Q96F86	EDC3_HUMAN	EDC3	Enhancer of mRNA-decapping protein 3	1	CLVPEVTFR	C(UniMod:4)LVPEVTFR	2	C(UniMod:4)LVPEVTFR2	10433.9	12992.7	9396.37	9647.98	11744.3	8777.11	11003.4	11613.2	9080.46	11462.7	8571.33	9118.98	83378.8	82186.5	98221.8	88404.5	96200.2	93797.7	9573.96	9559.02	11709.8	12623.6	10014.4
P40763	P40763	STAT3_HUMAN	STAT3	Signal transducer and activator of transcription 3	1	CLWEESR	C(UniMod:4)LWEESR	2	C(UniMod:4)LWEESR2		3199.87	4159.37	4399.3	2401.83	3870.19			4986.22	4985.94	5380.67	4440.02	8979.3	11470.9	13310.6	12332.9	12232.5	11055.8		9282.69			3852.4
P13639	P13639	EF2_HUMAN	EEF2	Elongation factor 2	1	CLYASVLTAQPR	C(UniMod:4)LYASVLTAQPR	2	C(UniMod:4)LYASVLTAQPR2	2472.73	4263.11	2324.63	2198.15	3044.62	2777.26	1327.44	2227.34	1993.99	2074.49	2302.12	2414.28					739.189		3475.69	3711.36	6794.91	4978.41	3072	3232.5
Q6ZRS2	Q6ZRS2	SRCAP_HUMAN	SRCAP	Helicase SRCAP	1	CLYDDFMAQTTTK	C(UniMod:4)LYDDFMAQTTTK	2	C(UniMod:4)LYDDFMAQTTTK2											734.167	405.6	753.883	876.502		738.339	895.818
Q9C0C9	Q9C0C9	UBE2O_HUMAN	UBE2O	(E3-independent) E2 ubiquitin-conjugating enzyme	1	CLYVFPAK	C(UniMod:4)LYVFPAK	2	C(UniMod:4)LYVFPAK2	3551.19	3794.76	2950.1	2625.5	3469.85	3031.15	3254.75	2864.12	3418.46	2678.04	3004.74	2803.68	3149.88		3511.49	2366.98	3562.64	3747.33
P10599	P10599	THIO_HUMAN	TXN	Thioredoxin	1	CMPTFQFFK	C(UniMod:4)MPTFQFFK	2	C(UniMod:4)MPTFQFFK2	15796.3	14212.2	14392.7	13043.6	12914.4	14640.9	14998.5	16814.4	12018.8	13664.5	13313.5	13315.9	88200.6	91942.2	104528	109262	89259.4	95070.3	47662.7	47635.9	35063	51315.2	38654.5	17611.5
Q13308	Q13308	PTK7_HUMAN	PTK7	Inactive tyrosine-protein kinase 7	1	CMSSTPAGSIEAQAR	C(UniMod:4)MSSTPAGSIEAQAR	2	C(UniMod:4)MSSTPAGSIEAQAR2	20074.7	18794.5	21069	16768.8	14263.9	18111.7	19764.3	16553.6	18700.9	16507.5	29271.5	24586.4
Q13308	Q13308	PTK7_HUMAN	PTK7	Inactive tyrosine-protein kinase 7	1	CMSSTPAGSIEAQAR	C(UniMod:4)MSSTPAGSIEAQAR	3	C(UniMod:4)MSSTPAGSIEAQAR3	1598.57	1652.09			1140.98	1384.05	1179.74	1495.6	1173.92	1343.73	946.943	1300.23
P32322	P32322	P5CR1_HUMAN	PYCR1	Pyrroline-5-carboxylate reductase 1, mitochondrial	1	CMTNTPVVVR	C(UniMod:4)MTNTPVVVR	2	C(UniMod:4)MTNTPVVVR2	3342.17	2542.62	2358.62	2322.46	2296.62	3035.42	2613.88	2076.99	3360.26	2883.07	2729.64	3074.15
Q8N1G2	Q8N1G2	CMTR1_HUMAN	CMTR1	Cap-specific mRNA (nucleoside-2'-O-)-methyltransferase 1	1	CMVSGSEQK	C(UniMod:4)MVSGSEQK	2	C(UniMod:4)MVSGSEQK2													28247.7	27436.5	34288.8	34198.1	30441.7	34537.4
Q9P2B2	Q9P2B2	FPRP_HUMAN	PTGFRN	Prostaglandin F2 receptor negative regulator	1	CMVTAWSPVR	C(UniMod:4)MVTAWSPVR	2	C(UniMod:4)MVTAWSPVR2	6839.23	6588.56	6162.74	5346.54	4623.93	6424.28	6092.03	6551.37	5439.52	5114.21	7168.64	5952.66
Q9NQS3	Q9NQS3	NECT3_HUMAN	NECTIN3	Nectin-3	1	CNADANPPPFK	C(UniMod:4)NADANPPPFK	2	C(UniMod:4)NADANPPPFK2	5735.87	6077.43	5898.34	4797.08	5485.82	5110.97	5978.32	6084.6	6109.1	5999.13	7458.54	6576.8
Q96B01	Q96B01	R51A1_HUMAN	RAD51AP1	RAD51-associated protein 1	1	CNALVTSVDSAPAAVK	C(UniMod:4)NALVTSVDSAPAAVK	2	C(UniMod:4)NALVTSVDSAPAAVK2													2552.31	3085.07	2023.81	2824.73	2739.57	2121.23	1328.62
O75717	O75717	WDHD1_HUMAN	WDHD1	WD repeat and HMG-box DNA-binding protein 1	1	CNDVINAK	C(UniMod:4)NDVINAK	2	C(UniMod:4)NDVINAK2													2037.38	1116.06	1837.88	1338.59		1299.87
Q14331	Q14331	FRG1_HUMAN	FRG1	Protein FRG1	1	CNEAGDIEAK	C(UniMod:4)NEAGDIEAK	2	C(UniMod:4)NEAGDIEAK2		2920.32	3282.97		4191.26	3680.21		4013.7	4135.24	3193.42	4403.68	3656.28	3753.44	3933.7	4531.37	5171.67	4950.07	4207.4	13446.9	13814.7	19969.3	15591.8	11400	14365.5
O60313	O60313	OPA1_HUMAN	OPA1	Dynamin-like 120 kDa protein, mitochondrial	1	CNEEHPAYLASDEITTVR	C(UniMod:4)NEEHPAYLASDEITTVR	3	C(UniMod:4)NEEHPAYLASDEITTVR3	4680.99	5570.28	5172.23	5308.92	4318.83	6127.37	6252.91	6794.5	6090.95	5298.95	7535.66	6132.26	489.126	405.315	606.853	597.618	724.626	581.224
Q12986	Q12986	NFX1_HUMAN	NFX1	Transcriptional repressor NF-X1	1	CNEICCVDK	C(UniMod:4)NEIC(UniMod:4)C(UniMod:4)VDK	2	C(UniMod:4)NEIC(UniMod:4)C(UniMod:4)VDK2		1524.86	1319.82		1436.48	874.965		1173.35		1311.95	1516.28	1397.11		1613.92		1730.8	1365.96	1246.92
P11142	P11142	HSP7C_HUMAN	HSPA8	Heat shock cognate 71 kDa protein	1	CNEIINWLDK	C(UniMod:4)NEIINWLDK	2	C(UniMod:4)NEIINWLDK2	116081	136461	103345	100032	131005	96091.7	127335	156206	111574	118098	98481.7	106065	68644.7	68962.6	71377	62592.4	76109.2	74600.4	13018	20428.6	13281.2	24914.8	24313	16317.8
O60264	O60264;P28370	SMCA5_HUMAN	SMARCA5	SWI/SNF-related matrix-associated actin-dependent regulator of chromatin subfamily A member 5	0	CNELQDIEK	C(UniMod:4)NELQDIEK	2	C(UniMod:4)NELQDIEK2	2960.84					3341.1			3180.32	2811.09			4007.93	3733.53	4387.46	5614.22	5054.15
Q00610	Q00610	CLH1_HUMAN	CLTC	Clathrin heavy chain 1	1	CNEPAVWSQLAK	C(UniMod:4)NEPAVWSQLAK	2	C(UniMod:4)NEPAVWSQLAK2	30970.6	38611	34117	28751.7	34921.2	25699.7	28722.1	33770.8	26559.8	31185.7	34178.6	29145	3514.67	4163.1	4157.13	4447.91	4609.24	3680.94	7536.5	6970.96	12641	11136	11280.1	10982.5
Q96JM3	Q96JM3	CHAP1_HUMAN	CHAMP1	Chromosome alignment-maintaining phosphoprotein 1	1	CNFESNFPR	C(UniMod:4)NFESNFPR	2	C(UniMod:4)NFESNFPR2													15413.4	16588.9	18203.4	21789.1	18868.4	17194.7
P46379	P46379	BAG6_HUMAN	BAG6	Large proline-rich protein BAG6	1	CNLACTPPR	C(UniMod:4)NLAC(UniMod:4)TPPR	2	C(UniMod:4)NLAC(UniMod:4)TPPR2	12384.8	11302.5	14940.9	13143.2	11865.1	13067.6	12554.8	13568.5	13455.6	12305.3	18034.1	17875.2					1289.14
Q9H165	Q9H165	BC11A_HUMAN	BCL11A	B-cell lymphoma/leukemia 11A	1	CNLCDHACTQASK	C(UniMod:4)NLC(UniMod:4)DHAC(UniMod:4)TQASK	3	C(UniMod:4)NLC(UniMod:4)DHAC(UniMod:4)TQASK3						436.118							1312.35	1377.04	1170.24	1885.9	1379.07	1578.34
Q7Z478	Q7Z478	DHX29_HUMAN	DHX29	ATP-dependent RNA helicase DHX29	1	CNLGSPEDFLSK	C(UniMod:4)NLGSPEDFLSK	2	C(UniMod:4)NLGSPEDFLSK2	2411.24	2373.89	2650.63	2351.51	2752.14	2604.94	2308.36	2204.95	2823	2488.6	2542.27	2619.7	1618.16		1612.06	1414.88
P00533	P00533	EGFR_HUMAN	EGFR	Epidermal growth factor receptor	1	CNLLEGEPR	C(UniMod:4)NLLEGEPR	2	C(UniMod:4)NLLEGEPR2	5312.1	4750.04	3917.7	3721.9	4359.52	4150.11	4744.05	4747.3	5037.33	3901.13	4984.68	3666.01
P41252	P41252	SYIC_HUMAN	IARS1	Isoleucine--tRNA ligase, cytoplasmic	1	CNLVPTDEITVYYK	C(UniMod:4)NLVPTDEITVYYK	2	C(UniMod:4)NLVPTDEITVYYK2	10379.4	7141.22	9372.51	9636.58	4155.98	11596.8	9560.68	2469.38	10708.9	9534.01	12190.3	11530.8	2974.13	2955.55	4962.96	5601	4670.4	5077.85
P62306	P62306	RUXF_HUMAN	SNRPF	Small nuclear ribonucleoprotein F	1	CNNVLYIR	C(UniMod:4)NNVLYIR	2	C(UniMod:4)NNVLYIR2	2489.86	3228	3174.7	2130.67	3493.37	2470.88	3206.88	3061.76	2832.33	2990.43	1833.7	2300.12	3508.72	3155.66	4040.06	4474.97	3586.03	3687.61
P16383	P16383	GCFC2_HUMAN	GCFC2	Intron Large complex component GCFC2	1	CNQVAACLPEK	C(UniMod:4)NQVAAC(UniMod:4)LPEK	2	C(UniMod:4)NQVAAC(UniMod:4)LPEK2	1875.69	3379.03	3574.55	2535.58	2145.36	2650.75	2633.56	2718.03	3009.9	2434.54	3202.58	3125.82	2739.9	2271.4	2058.96	2784.57	2290.96
Q13813	Q13813	SPTN1_HUMAN	SPTAN1	Spectrin alpha chain, non-erythrocytic 1	1	CNSLEEIK	C(UniMod:4)NSLEEIK	2	C(UniMod:4)NSLEEIK2	5967.83	7097.71	7062.37	6614.11	6980.84	6938.39	7093.25	7978.43	6075.32	6767.86	7443.05	7273.75
Q14571	Q14571;Q14643	ITPR2_HUMAN	ITPR2	Inositol 1,4,5-trisphosphate receptor type 2	0	CNSLLPLDDIVR	C(UniMod:4)NSLLPLDDIVR	2	C(UniMod:4)NSLLPLDDIVR2	3442.52	4986.04	3480.01	2947.16	4904.8	3378.47	3517.54	5503.44	3258.53	3776.57	3745.83	3596.34		1063.72	1295.75	1234.17	1747.53	1613.85
P13473	P13473	LAMP2_HUMAN	LAMP2	Lysosome-associated membrane glycoprotein 2	1	CNSLSTLEK	C(UniMod:4)NSLSTLEK	2	C(UniMod:4)NSLSTLEK2	3939.18	3165.99	2229.36	1592.95	3224.6	3226.74	3642.78	3787.75	2207.87	2585.12	2610.87	2398.99
Q15942	Q15942	ZYX_HUMAN	ZYX	Zyxin	1	CNTCGEPITDR	C(UniMod:4)NTC(UniMod:4)GEPITDR	2	C(UniMod:4)NTC(UniMod:4)GEPITDR2	2573.13	2953.84	3643.59	3625.25	2669.77	3588.31	2969.44	2864.44	4015.03	4288.98	4997.72	4631.24	4116.58	3706.62	2993.31	3448.62	3222.84	2843.57
P28370	P28370	SMCA1_HUMAN	SMARCA1	Probable global transcription activator SNF2L1	1	CNTLISLIEK	C(UniMod:4)NTLISLIEK	2	C(UniMod:4)NTLISLIEK2										1417.46			3072.11	3080.5	2952.08	2105.92	2142.58	2368.66
O60264	O60264	SMCA5_HUMAN	SMARCA5	SWI/SNF-related matrix-associated actin-dependent regulator of chromatin subfamily A member 5	1	CNTLITLIER	C(UniMod:4)NTLITLIER	2	C(UniMod:4)NTLITLIER2	5050.32	6604.4	4449.82	3178.47	6623.74	4612.89	6799.15	8282.4	5518.93	5989.56	4668.92	4809.12	16511.7	15850.3	16132.6	15327	15090	13651.7
Q93074	Q93074	MED12_HUMAN	MED12	Mediator of RNA polymerase II transcription subunit 12	1	CNTLPDTGR	C(UniMod:4)NTLPDTGR	2	C(UniMod:4)NTLPDTGR2													9981.78	8509.56	11297.1	10708.8	11754	10005
O14929	O14929	HAT1_HUMAN	HAT1	Histone acetyltransferase type B catalytic subunit	1	CNTNTAIELK	C(UniMod:4)NTNTAIELK	2	C(UniMod:4)NTNTAIELK2	1085.99	1285.81	926.393	649.501	1168	1305.51	1132.87	1232.87	1175.06	1306.93	1097.46	1240.24	8254.92	8567.77	8632.52	10353.8	9822.82	7819.41		1682.38		714.945		1411.17
Q9UFF9	Q9UFF9;Q9UIV1	CNOT8_HUMAN	CNOT8	CCR4-NOT transcription complex subunit 8	0	CNVDLLK	C(UniMod:4)NVDLLK	2	C(UniMod:4)NVDLLK2													3115.04	3454.61	3310.14	2830.82	3339.86	3145.02
Q92896	Q92896	GSLG1_HUMAN	GLG1	Golgi apparatus protein 1	1	CNVENLPR	C(UniMod:4)NVENLPR	2	C(UniMod:4)NVENLPR2	9421.18	10025.2	8610.57	8701.25	9802.7	9833.17	8793.99	9127.75	9788.39	9176.76	10002.4	8821.23
Q7L2E3	Q7L2E3	DHX30_HUMAN	DHX30	ATP-dependent RNA helicase DHX30	1	CNVIITQPR	C(UniMod:4)NVIITQPR	2	C(UniMod:4)NVIITQPR2	5849.63	7066.4	6020.5	5198.95	5420.64	5467.22	6765.8	6026.38	5840.96	5894.73	6034.31	5296.84		964.716			1316.73
Q8ND82	Q8ND82	Z280C_HUMAN	ZNF280C	Zinc finger protein 280C	1	CNVQFNLLDPLK	C(UniMod:4)NVQFNLLDPLK	2	C(UniMod:4)NVQFNLLDPLK2													1651.98	1654.45	1485.11	1617.3	2321.87	2409.53
P19367	P19367	HXK1_HUMAN	HK1	Hexokinase-1	1	CNVSFLLSEDGSGK	C(UniMod:4)NVSFLLSEDGSGK	2	C(UniMod:4)NVSFLLSEDGSGK2	12338.8	10525.2	12741.6	12578.8	7163.53	13610	13350.8	6882.93	13666.6	11334.6	13569.4	15102.8
Q9Y6G9	O43237;Q9Y6G9	DC1L1_HUMAN	DYNC1LI1	Cytoplasmic dynein 1 light intermediate chain 1	0	CNVWILDGDLYHK	C(UniMod:4)NVWILDGDLYHK	3	C(UniMod:4)NVWILDGDLYHK3	1944.45	989.763	1253	1570.96		1388.78	1129.41		2286.24	1309.29	2205.53	1837.94	1445.27	1636.65	1325.37	2077.67	1454.19	1124.16
O15067	O15067	PUR4_HUMAN	PFAS	Phosphoribosylformylglycinamidine synthase	1	CPACFVGTITGDR	C(UniMod:4)PAC(UniMod:4)FVGTITGDR	2	C(UniMod:4)PAC(UniMod:4)FVGTITGDR2	13222.4	12756.6	12546.6	11988.6	11154.7	13172.5	11192.6	11381.8	13086.4	12827.2	15492	11829.2		2384.46		2347.99			5515.42	6995.79	6558.6	6691.51	7659.6	4819.56
Q9P0K7	Q9P0K7	RAI14_HUMAN	RAI14	Ankycorbin	1	CPAESVDSSGK	C(UniMod:4)PAESVDSSGK	2	C(UniMod:4)PAESVDSSGK2	1480.21	1443.73	1581.14	1479.18	1036.38	1043.4	1044.37	1334.58	1467.59	1805.35	1403.56	1216.99					908.102
P28799	P28799	GRN_HUMAN	GRN	Progranulin	1	CPDGSTCCELPSGK	C(UniMod:4)PDGSTC(UniMod:4)C(UniMod:4)ELPSGK	2	C(UniMod:4)PDGSTC(UniMod:4)C(UniMod:4)ELPSGK2		481.114	416.639	411.768	468.251		742.501		617.362		386.378	522.008
P48637	P48637	GSHB_HUMAN	GSS	Glutathione synthetase	1	CPDIATQLAGTK	C(UniMod:4)PDIATQLAGTK	2	C(UniMod:4)PDIATQLAGTK2	4160.38	4710.25	3752.93	2771.24	3679.41	3276.14	4433.17	3480.65	4667.7	3716.23	3769.02	4085.33
P08648	P08648	ITA5_HUMAN	ITGA5	Integrin alpha-5	1	CPEAECFR	C(UniMod:4)PEAEC(UniMod:4)FR	2	C(UniMod:4)PEAEC(UniMod:4)FR2	10689.3	12157	8416.63	8362.6	8822.41	8565.91	10785.5	11232.7	10256.6	8585.14	10568.1	10562
Q04721	P0DPK3;P0DPK4;Q04721;Q7Z3S9	NOTC2_HUMAN	NOTCH2	Neurogenic locus notch homolog protein 2	0	CPEGFLGEYCQHR	C(UniMod:4)PEGFLGEYC(UniMod:4)QHR	3	C(UniMod:4)PEGFLGEYC(UniMod:4)QHR3	1263.8		1234.83	1066.55		1780.94	1086.89		1507.2	1143.74	2726.62	2156.36
P61221	P61221	ABCE1_HUMAN	ABCE1	ATP-binding cassette sub-family E member 1	1	CPFGALSIVNLPSNLEK	C(UniMod:4)PFGALSIVNLPSNLEK	2	C(UniMod:4)PFGALSIVNLPSNLEK2	747.719	1116.71	536.873	673.224			768.246		961.398	686.398	954.881	1015.21
Q9ULT8	Q9ULT8	HECD1_HUMAN	HECTD1	E3 ubiquitin-protein ligase HECTD1	1	CPFLIPFETR	C(UniMod:4)PFLIPFETR	2	C(UniMod:4)PFLIPFETR2	3225.94	4559.6	3000.55	2640.55	4052.34	2556.94	3455.35	2968.5	2731.57	3459.3	3489.52	3486.91	1518.62	2003.01	1798.69	1474.78	1773.35	1466.74
P62280	P62280	RS11_HUMAN	RPS11	40S ribosomal protein S11	1	CPFTGNVSIR	C(UniMod:4)PFTGNVSIR	2	C(UniMod:4)PFTGNVSIR2	6036.8	7853.66	5803.66	5036.15	6557.54	7542.98	6465.65	5822.05	7167.02	5790.55	7930.03	6968.31	4992.03	3981.36	5998.89	7654.15	6578.79	6314.93	3596.17	7520.36		6182.06		4592.23
Q9HAV4	Q9HAV4	XPO5_HUMAN	XPO5	Exportin-5	1	CPICVPCGLR	C(UniMod:4)PIC(UniMod:4)VPC(UniMod:4)GLR	2	C(UniMod:4)PIC(UniMod:4)VPC(UniMod:4)GLR2	9124.57	10600.2	8926.68	8954.81	10454.1	8246.32	9952.7	12325.5	9519.04	10278.2	10778.3	10480.3				5679.31		3976.64						10259.8
P78316	P78316	NOP14_HUMAN	NOP14	Nucleolar protein 14	1	CPILSLQDVVK	C(UniMod:4)PILSLQDVVK	2	C(UniMod:4)PILSLQDVVK2	1278.63	1554.78	1753.6	1805.95	2579.91	1488.7	1685.67	1796.31	2341.02	1598.98	2022.72	1342.48	3411.84	3903.97	3864.14	3865.57	4430.55	4412.62
P33992	P33992	MCM5_HUMAN	MCM5	DNA replication licensing factor MCM5	1	CPLDPYFIMPDK	C(UniMod:4)PLDPYFIMPDK	2	C(UniMod:4)PLDPYFIMPDK2	3398.23	2841.45	3166.34	2357.54	1834.39	3047.61	3740.96	3255.88	3539.08	3387.05	4430.82	4251.64	1536.57	2204.21	3529.29	3143.51	3351.64	2333.99					3342.06
Q12933	Q12933	TRAF2_HUMAN	TRAF2	TNF receptor-associated factor 2	1	CPLMLTECPACK	C(UniMod:4)PLMLTEC(UniMod:4)PAC(UniMod:4)K	2	C(UniMod:4)PLMLTEC(UniMod:4)PAC(UniMod:4)K2	1042						540.041							698.326		812.293
Q8IWV7	Q8IWV7	UBR1_HUMAN	UBR1	E3 ubiquitin-protein ligase UBR1	1	CPLNEEVIVQAR	C(UniMod:4)PLNEEVIVQAR	2	C(UniMod:4)PLNEEVIVQAR2	761.998	1143.36	886.528	865.222	945.228	739.532			1224.95	859.004	1108.11	776.078	730.15	919.535			812.61
Q9H0H5	Q9H0H5	RGAP1_HUMAN	RACGAP1	Rac GTPase-activating protein 1	1	CPLPCIPTLIGTPVK	C(UniMod:4)PLPC(UniMod:4)IPTLIGTPVK	2	C(UniMod:4)PLPC(UniMod:4)IPTLIGTPVK2															1059.74	881.448	1074.1	610.745
P53621	P53621	COPA_HUMAN	COPA	Coatomer subunit alpha	1	CPLSGACYSPEFK	C(UniMod:4)PLSGAC(UniMod:4)YSPEFK	2	C(UniMod:4)PLSGAC(UniMod:4)YSPEFK2	8888.2	7602.86	10328.7	7402.32	7665.57	7595.03	7678.8	9125.81	9401.08	7527.37	12557.3	11328.6	3087.57	3259.44	3811.97	5603.75	4278.27	3528.11				6935.67	4819.76	8251.11
P49327	P49327	FAS_HUMAN	FASN	Fatty acid synthase	1	CPPGVVPACHNSK	C(UniMod:4)PPGVVPAC(UniMod:4)HNSK	3	C(UniMod:4)PPGVVPAC(UniMod:4)HNSK3	4711.49	3533.71	4687.73	3130.19	4456.19	3094.59	3894.84	3965.61	4903.38	4247	4938.42	4972.76		1647.16		2218.39
A5YKK6	A5YKK6	CNOT1_HUMAN	CNOT1	CCR4-NOT transcription complex subunit 1	1	CPSILGGLAPEK	C(UniMod:4)PSILGGLAPEK	2	C(UniMod:4)PSILGGLAPEK2	3228.33	3396.18	3598.01	3502.02	3138.34	2952.81	3085.04	2670.53	3892.57	2374.38	5505.5	4847.91				3337.09	2864.48	3384.53
O14686	O14686	KMT2D_HUMAN	KMT2D	Histone-lysine N-methyltransferase 2D	1	CPSLDNLAVPESPGVGGGK	C(UniMod:4)PSLDNLAVPESPGVGGGK	2	C(UniMod:4)PSLDNLAVPESPGVGGGK2											755.067	760.675	3776.53	3045.1	3035.56	4053.87	3913.78	3577.69
O95707	O95707	RPP29_HUMAN	POP4	Ribonuclease P protein subunit p29	1	CPSYVGITGILLQETK	C(UniMod:4)PSYVGITGILLQETK	2	C(UniMod:4)PSYVGITGILLQETK2													5296.38	5871.34	6628.88	6870.7	6811.65	6314.91
O95707	O95707	RPP29_HUMAN	POP4	Ribonuclease P protein subunit p29	1	CPSYVGITGILLQETK	C(UniMod:4)PSYVGITGILLQETK	3	C(UniMod:4)PSYVGITGILLQETK3													1854.95	2269.65	2374.62	3351.58	2903.37	2418.91
P46459	P46459	NSF_HUMAN	NSF	Vesicle-fusing ATPase	1	CPTDELSLTNCAVVNEK	C(UniMod:4)PTDELSLTNC(UniMod:4)AVVNEK	2	C(UniMod:4)PTDELSLTNC(UniMod:4)AVVNEK2	551.2			227.995		206.397	240.593		482.552	398.242	348.088	398.146		336.491
P48643	P48643	TCPE_HUMAN	CCT5	T-complex protein 1 subunit epsilon	1	CPTLEQYAMR	C(UniMod:4)PTLEQYAMR	2	C(UniMod:4)PTLEQYAMR2	4308.4	3778.32	4151.49	3708.04	2923.68	3858.89	3212.23	4177.17	4067.96	3538.56	4333.51	4618.85						1212.55
O15164	O15164	TIF1A_HUMAN	TRIM24	Transcription intermediary factor 1-alpha	1	CPVCSQECAER	C(UniMod:4)PVC(UniMod:4)SQEC(UniMod:4)AER	2	C(UniMod:4)PVC(UniMod:4)SQEC(UniMod:4)AER2	382.745	408.248	323.927					367.738			547.506	636.829	3777.08	4216.96	4309.9	5135.35	4765.09	3830.09
P17301	P17301	ITA2_HUMAN	ITGA2	Integrin alpha-2	1	CPVDLSTATCEK	C(UniMod:4)PVDLSTATC(UniMod:4)EK	2	C(UniMod:4)PVDLSTATC(UniMod:4)EK2	18975.8	21908	19286.2	15466.9	16425.3	15458.6	16732.1	21283.4	17979.2	15659.1	19276.9	14556.2
Q9Y4K3	Q9Y4K3	TRAF6_HUMAN	TRAF6	TNF receptor-associated factor 6	1	CPVDNEILLENQLFPDNFAK	C(UniMod:4)PVDNEILLENQLFPDNFAK	3	C(UniMod:4)PVDNEILLENQLFPDNFAK3	430.974		668.639	1049.64		862.791	601.374		933.159		633.961	672.038		360.755				877.548
Q9C0J8	Q9C0J8	WDR33_HUMAN	WDR33	pre-mRNA 3' end processing protein WDR33	1	CPVFVVR	C(UniMod:4)PVFVVR	2	C(UniMod:4)PVFVVR2	4960.72	5705.57	5310.95	4145.6	5846.84	5459.41	4232.92	6144.62	4943.83	5110.56	6170.18	5119.26	15769.4	17291.5	17917.8	19171.5	17041.6	16805.1
A5YKK6	A5YKK6	CNOT1_HUMAN	CNOT1	CCR4-NOT transcription complex subunit 1	1	CPVVLAPLLYPEK	C(UniMod:4)PVVLAPLLYPEK	2	C(UniMod:4)PVVLAPLLYPEK2		648.167	433.299	838.845		867.003	920.585	751.688	613.232	916.555	1182.86	1489.22	1031.02	818.459	383.2	617.943	772.98	665.62
O43660	O43660	PLRG1_HUMAN	PLRG1	Pleiotropic regulator 1	1	CQAAEPQIITGSHDTTIR	C(UniMod:4)QAAEPQIITGSHDTTIR	3	C(UniMod:4)QAAEPQIITGSHDTTIR3	2008.43	2332.59	2895.03	1639.57	2402.02	2508.89	2522.43	1691.9	2161.23	2415.57	2662.55	2483.57	3568.34	3229.01	4355.18	3566.12	3156.27	3042.93
Q15911	Q15911	ZFHX3_HUMAN	ZFHX3	Zinc finger homeobox protein 3	1	CQAGFSDEEAAR	C(UniMod:4)QAGFSDEEAAR	2	C(UniMod:4)QAGFSDEEAAR2													901.507	948.542	718.095	1196.27	766.358	589.812
O75616	O75616	ERAL1_HUMAN	ERAL1	GTPase Era, mitochondrial	1	CQALGVITEK	C(UniMod:4)QALGVITEK	2	C(UniMod:4)QALGVITEK2	4046.13	5482.14	4125.43	3491.35	4577.24	3617.21	4880.45	5645.98	4267.57	4712.82	3709.08	3606.83				1742.63				10139.9	5598.27	6451.43	6166.82	6963
P41214	P41214	EIF2D_HUMAN	EIF2D	Eukaryotic translation initiation factor 2D	1	CQASTTVNPAPGAK	C(UniMod:4)QASTTVNPAPGAK	2	C(UniMod:4)QASTTVNPAPGAK2	329.553	378.223	341.836	235.676		285.273	346.217	346.818	300.54		508.762	448.063
Q9UBC2	Q9UBC2	EP15R_HUMAN	EPS15L1	Epidermal growth factor receptor substrate 15-like 1	1	CQDETQMISSLK	C(UniMod:4)QDETQMISSLK	2	C(UniMod:4)QDETQMISSLK2		971.263	786.096	908.505		838.886	611.262	775.791	856.686	600.23	1010.48	806.989	1824.33	1948.78	1702.92	2008.17	988.305	2369.19
O14795	O14795;Q8NB66;Q9UPW8	UN13B_HUMAN	UNC13B	Protein unc-13 homolog B	0	CQDLLNADCLQR	C(UniMod:4)QDLLNADC(UniMod:4)LQR	2	C(UniMod:4)QDLLNADC(UniMod:4)LQR2		1093.28	1209.69								1265.01			4063.12		5437.14
O43264	O43264	ZW10_HUMAN	ZW10	Centromere/kinetochore protein zw10 homolog	1	CQDVIVAAR	C(UniMod:4)QDVIVAAR	2	C(UniMod:4)QDVIVAAR2	9888.31	10475	9651.4	10264.6	8933.67	9250.1	9952.75	9936.01	9727.46	9565.23	11756.6	11687.6	2901.67	3450.29	3230.72	4365.3	3142.99	2930.9	3055.02	3453.68	4495.72	3704.42
Q92621	Q92621	NU205_HUMAN	NUP205	Nuclear pore complex protein Nup205	1	CQDVSAGSLQELALLTGIISK	C(UniMod:4)QDVSAGSLQELALLTGIISK	2	C(UniMod:4)QDVSAGSLQELALLTGIISK2				76.8937		312.56					689.564	752.698	434.557	375.902	273.578	542.697	367.505	911.679
Q93074	Q93074	MED12_HUMAN	MED12	Mediator of RNA polymerase II transcription subunit 12	1	CQEATAGFTIGR	C(UniMod:4)QEATAGFTIGR	2	C(UniMod:4)QEATAGFTIGR2	343.795										285.912		1096.84	1125.06	1462.4	1258.7	1460.24	1491.87
P0DMV8;P0DMV9	P0DMV8;P0DMV9	HS71A_HUMAN;HS71B_HUMAN	HSPA1A;HSPA1B	Heat shock 70 kDa protein 1A	0	CQEVISWLDANTLAEK	C(UniMod:4)QEVISWLDANTLAEK	2	C(UniMod:4)QEVISWLDANTLAEK2	10471.1	10715.9	11594.2	10445.3	7865.14	11596	15440.1	6849.98	13859.8	15462.9	13037.1	13443.2	6170.05	5986.35	4624.62	4693.11	5011.76	4606.97
P0DMV8;P0DMV9	P0DMV8;P0DMV9	HS71A_HUMAN;HS71B_HUMAN	HSPA1A;HSPA1B	Heat shock 70 kDa protein 1A	0	CQEVISWLDANTLAEK	C(UniMod:4)QEVISWLDANTLAEK	3	C(UniMod:4)QEVISWLDANTLAEK3	7181.29	6738.85	7223.34	7726.54	5512.83	7735.16	8999.02	4943.08	7759.87	8688.38	8159.94	8101	4097.22	4377.09	2842.15	2833.46	3078.51	2632.14
P0DMV8;P0DMV9	P0DMV8;P0DMV9	HS71A_HUMAN;HS71B_HUMAN	HSPA1A;HSPA1B	Heat shock 70 kDa protein 1A	0	CQEVISWLDANTLAEKDEFEHK	C(UniMod:4)QEVISWLDANTLAEKDEFEHK	4	C(UniMod:4)QEVISWLDANTLAEKDEFEHK4	1310.85					1358.59					1628.5	2591.83		486.385
P52756	P52756	RBM5_HUMAN	RBM5	RNA-binding protein 5	1	CQGITAPIEAQVR	C(UniMod:4)QGITAPIEAQVR	2	C(UniMod:4)QGITAPIEAQVR2			1010.58					1016.32		871.842	1005.37	923.863	7739.9	8481.5	6374.77	7761.01	7153.12	6668.01
P28340	P28340	DPOD1_HUMAN	POLD1	DNA polymerase delta catalytic subunit	1	CQGSLHEDVICTSR	C(UniMod:4)QGSLHEDVIC(UniMod:4)TSR	3	C(UniMod:4)QGSLHEDVIC(UniMod:4)TSR3	2256.66	1331.3		1910.67	1787.67	2306.78	1447.08		2378.02	2151.47	3432.22	3246.84	3895.79	3507.25	3047.18	4852.42	3147.77	2949.94
O75534	O75534	CSDE1_HUMAN	CSDE1	Cold shock domain-containing protein E1	1	CQGVVCAMK	C(UniMod:4)QGVVC(UniMod:4)AMK	2	C(UniMod:4)QGVVC(UniMod:4)AMK2	4159.45	3259.29	2642.88	3608.58		3019.76	4018.22	2886.14	2969.37	3903.67		2696.01	2410.18	3198.97	4121.39	3528.46	3792.79	3926.66
Q96AE4	Q96AE4	FUBP1_HUMAN	FUBP1	Far upstream element-binding protein 1	1	CQHAAEIITDLLR	C(UniMod:4)QHAAEIITDLLR	3	C(UniMod:4)QHAAEIITDLLR3	2341.88	1332.66	2462.42	2511.6	1046.41	2228.7	1983.8		2527.87	1806.54	3006.53	3166.49	4325.91	5411.8	5975.68	6554.1	4292.51	3703.55
P35579	P35579	MYH9_HUMAN	MYH9	Myosin-9	1	CQHLQAEK	C(UniMod:4)QHLQAEK	3	C(UniMod:4)QHLQAEK3	2043.89	1259.22	1141.62	1755.17	892.806	1441.65	2040.2		1223.44		2013.5	1574.74		920.035	1480.67
Q15645	Q15645	PCH2_HUMAN	TRIP13	Pachytene checkpoint protein 2 homolog	1	CQIIYPR	C(UniMod:4)QIIYPR	2	C(UniMod:4)QIIYPR2	4379.35	4640.44	4511.95	4258.4	5052.65	3956.93	4559.29	5173.62	5122.33	3964.41	5228.29	4688.37	1858.53	1439.27	2620.58	1976.46	1984.8	1994.72
O43707	O43707;P12814;P35609;Q08043	ACTN4_HUMAN	ACTN4	Alpha-actinin-4	0	CQLEINFNTLQTK	C(UniMod:4)QLEINFNTLQTK	2	C(UniMod:4)QLEINFNTLQTK2	10000.1	8012.96	11175.6	10605.8	4211.23	12911.7	9893.46	3753.02	11311.1	10180.6	13921.2	13726.5	496.063		814.276			807.79
Q9UPU5	Q9UPU5	UBP24_HUMAN	USP24	Ubiquitin carboxyl-terminal hydrolase 24	1	CQLLDDLTTSEMEQLR	C(UniMod:4)QLLDDLTTSEMEQLR	2	C(UniMod:4)QLLDDLTTSEMEQLR2			483.961	887.11		1104.8			1105.02		1318.37	1012.76		1124.9	1933.71			802.895
Q9UIA9	Q9UIA9	XPO7_HUMAN	XPO7	Exportin-7	1	CQLLLER	C(UniMod:4)QLLLER	2	C(UniMod:4)QLLLER2	13841.8	16724.7	14200.5	12232.1	14564.1	11745.4	14544.9	17700.8	13215.4	14570.6	14965.7	14479.5	4422.29	3514.82		4922.32	4300.56					5464.21
O75643	O75643	U520_HUMAN	SNRNP200	U5 small nuclear ribonucleoprotein 200 kDa helicase	1	CQLPDGSFR	C(UniMod:4)QLPDGSFR	2	C(UniMod:4)QLPDGSFR2	23125.7	27254.9	21655.5	21681.5	27002.4	24934.9	24029.3	27367.1	25091.6	26873.5	22928.1	21383.9	31736	29877.3	35620.1	35446.8	36393.5	34878.5
Q96DF8	Q96DF8	ESS2_HUMAN	ESS2	Splicing factor ESS-2 homolog	1	CQLQQAAALNAQHK	C(UniMod:4)QLQQAAALNAQHK	3	C(UniMod:4)QLQQAAALNAQHK3													3703.3	2949.45	3702.38	2990.2	3185.23	3152.48
Q9H0C8	Q9H0C8	ILKAP_HUMAN	ILKAP	Integrin-linked kinase-associated serine/threonine phosphatase 2C	1	CQLTPNDR	C(UniMod:4)QLTPNDR	2	C(UniMod:4)QLTPNDR2													24497.3	22768.9	27176.7	25292.9	26637.3	26024.2				9814.3
Q06210	Q06210	GFPT1_HUMAN	GFPT1	Glutamine--fructose-6-phosphate aminotransferase [isomerizing] 1	1	CQNALQQVVAR	C(UniMod:4)QNALQQVVAR	2	C(UniMod:4)QNALQQVVAR2	1646.28	1832.81	2331.21	1747.65	2828.43	1912.69	982.853	1497.51	2642.82	1789.59	2939.32	2155.56
O15226	O15226	NKRF_HUMAN	NKRF	NF-kappa-B-repressing factor	1	CQNIYLTTGYAGSK	C(UniMod:4)QNIYLTTGYAGSK	2	C(UniMod:4)QNIYLTTGYAGSK2			750.873		660.892	470.021			622.319	659.499	642.513	648.197	2460.35	2436.99	2103.95	3020.7	3188.44	2173.9
P49790	P49790	NU153_HUMAN	NUP153	Nuclear pore complex protein Nup153	1	CQPVFSFGNSEQTK	C(UniMod:4)QPVFSFGNSEQTK	2	C(UniMod:4)QPVFSFGNSEQTK2									725.845		1095.11		5319.66	4505.97	5352.46	4785.48	4789.95	4199.12
O75051	O75051	PLXA2_HUMAN	PLXNA2	Plexin-A2	1	CQQAWEPNR	C(UniMod:4)QQAWEPNR	2	C(UniMod:4)QQAWEPNR2	2108.09		2615.01	1880.34	2767.47		2549.95		2241.15	2275.02	2536.01	2587.66
Q9BT78	Q9BT78	CSN4_HUMAN	COPS4	COP9 signalosome complex subunit 4	1	CQQLAAYGILEK	C(UniMod:4)QQLAAYGILEK	2	C(UniMod:4)QQLAAYGILEK2	4928.68	4968.43	4936.87	4411.04	3664.46	4638.52	4133.51	5524.04	4721.77	4688.45	5608.21	5359.16
Q9ULL5	Q9ULL5	PRR12_HUMAN	PRR12	Proline-rich protein 12	1	CQSLGGPAAAYATGK	C(UniMod:4)QSLGGPAAAYATGK	2	C(UniMod:4)QSLGGPAAAYATGK2													4551.16	5282.3	4131.09	5970.97	5764.24	5935.12
P20700	P20700	LMNB1_HUMAN	LMNB1	Lamin-B1	1	CQSLTEDLEFR	C(UniMod:4)QSLTEDLEFR	2	C(UniMod:4)QSLTEDLEFR2	3678.45	3050.66	4345.26	3578.66	2635.81	4362.09	3651.26	1784.72	5996.38	4408.39	5355.17	6283.78				1111.73
Q6PJG6	Q6PJG6	BRAT1_HUMAN	BRAT1	BRCA1-associated ATM activator 1	1	CQSPWTEALWVR	C(UniMod:4)QSPWTEALWVR	2	C(UniMod:4)QSPWTEALWVR2				727.314		717.243	658.418		959.676		1113.33	910.421			766.666			644.607
Q14119	Q14119	VEZF1_HUMAN	VEZF1	Vascular endothelial zinc finger 1	1	CQTCTAAFATK	C(UniMod:4)QTC(UniMod:4)TAAFATK	2	C(UniMod:4)QTC(UniMod:4)TAAFATK2													1531.54	1498.98	1162.99	1360.72	1486.7	1410.18
Q9NRG9	Q9NRG9	AAAS_HUMAN	AAAS	Aladin	1	CQTGCWSPDGSR	C(UniMod:4)QTGC(UniMod:4)WSPDGSR	2	C(UniMod:4)QTGC(UniMod:4)WSPDGSR2	617.753		838.003	597.309	999.942	748.392	703.765	757.92	1230.42	1115.66	1343.89				618.783	1044.82	715.841	994.858
Q9NP73	Q9NP73	ALG13_HUMAN	ALG13	Putative bifunctional UDP-N-acetylglucosamine transferase and deubiquitinase ALG13	1	CQVCLESEGR	C(UniMod:4)QVC(UniMod:4)LESEGR	2	C(UniMod:4)QVC(UniMod:4)LESEGR2	2683.63	2678.97	2138.18	2353.57	1979.59	2721.9	2201.49	2684.11	2583.01	2196.93	2892.38	2522.79	3446.74	3204.81	3007.52	4408.19	3312.33	3160.09
A6NHR9	A6NHR9	SMHD1_HUMAN	SMCHD1	Structural maintenance of chromosomes flexible hinge domain-containing protein 1	1	CQVEEAR	C(UniMod:4)QVEEAR	2	C(UniMod:4)QVEEAR2	3747.17			3994.03					3596.57	3226.61	3942.24		1531.45	4015.1	4891.61	4835.88	5304.86	4196.47
Q99832	Q99832	TCPH_HUMAN	CCT7	T-complex protein 1 subunit eta	1	CQVFEETQIGGER	C(UniMod:4)QVFEETQIGGER	2	C(UniMod:4)QVFEETQIGGER2	13083.5	11048.7	12729.6	10161.3	7795.64	12325	12396.6	8846.27	14122.8	10954.2	15989.8	15876.8	1251.37	1558.9	1726.95	2343.55	1698.69	1190.63	3076.69	2716.28
Q9NR09	Q9NR09	BIRC6_HUMAN	BIRC6	Baculoviral IAP repeat-containing protein 6	1	CQYISAVDK	C(UniMod:4)QYISAVDK	2	C(UniMod:4)QYISAVDK2	3441.41	3763.43	4215	3280.11	5051.13	2931.48	3607.49	4005.78	3087.82	3972.92	3566	3484.36	2591.03	2777.19		3315.23	3418.33	3613.33
P04075	P04075;P09972	ALDOA_HUMAN	ALDOA	Fructose-bisphosphate aldolase A	0	CQYVTEK	C(UniMod:4)QYVTEK	2	C(UniMod:4)QYVTEK2	19715.2	26413.9	20443.8	21795.9	22178.5	23328.5	18231.7	23072.2	19411.3	20347.6	20019.9	20508.9
O14787	O14787	TNPO2_HUMAN	TNPO2	Transportin-2	1	CSAAALDVLANVFR	C(UniMod:4)SAAALDVLANVFR	2	C(UniMod:4)SAAALDVLANVFR2	1037.3	1173.51	828.845	1065.39		1050.4	949.598		1223.22	1186.77	1389.54	1056.95	935.779	861.124	801.944	688.603	601.969	980.905
Q92973	Q92973	TNPO1_HUMAN	TNPO1	Transportin-1	1	CSAAALDVLANVYR	C(UniMod:4)SAAALDVLANVYR	2	C(UniMod:4)SAAALDVLANVYR2		3713.18			3103.24		3124.27	2541.76		3430.11					782.267		600.346	689.43
Q92973	Q92973	TNPO1_HUMAN	TNPO1	Transportin-1	1	CSAAALDVLANVYR	C(UniMod:4)SAAALDVLANVYR	3	C(UniMod:4)SAAALDVLANVYR3	1151.96		1123.32	1209.58		1235.48	1103.04		1539.99	1480.09	1071.21	1151.93					465.432
O75534	O75534	CSDE1_HUMAN	CSDE1	Cold shock domain-containing protein E1	1	CSACNVWR	C(UniMod:4)SAC(UniMod:4)NVWR	2	C(UniMod:4)SAC(UniMod:4)NVWR2	3355.61		3263.24		3168.03						4268.48	3140.16	4284.03	4493.66		4644	4831.78	3758.51
Q5VWN6	Q5VWN6	TASO2_HUMAN	TASOR2	Protein TASOR 2	1	CSADSLLETNEISR	C(UniMod:4)SADSLLETNEISR	2	C(UniMod:4)SADSLLETNEISR2													4047.12	3888.91	3744.33	4584.71	4828.24	3864.76
Q8NG31	Q8NG31	KNL1_HUMAN	KNL1	Kinetochore scaffold 1	1	CSAFPDVPDKENFEIPIYSK	C(UniMod:4)SAFPDVPDKENFEIPIYSK	3	C(UniMod:4)SAFPDVPDKENFEIPIYSK3											169.914		1037.7	943.237	696.849	1866.02		752.63
Q96C01	Q96C01	F136A_HUMAN	FAM136A	Protein FAM136A	1	CSASCCEDSQASMK	C(UniMod:4)SASC(UniMod:4)C(UniMod:4)EDSQASMK	2	C(UniMod:4)SASC(UniMod:4)C(UniMod:4)EDSQASMK2	272.253	32.5459	53.4851	129.458	124.625	170.168	141.221		97.8294	181.897	199.149	160.791
Q96EV2	Q96EV2	RBM33_HUMAN	RBM33	RNA-binding protein 33	1	CSATPSAQVKPIVSASPPSR	C(UniMod:4)SATPSAQVKPIVSASPPSR	3	C(UniMod:4)SATPSAQVKPIVSASPPSR3	196.037				318.675						416.95		1205.09	1096.84	1151.95	1793.47	1107.97	1237.74
Q04721	Q04721	NOTC2_HUMAN	NOTCH2	Neurogenic locus notch homolog protein 2	1	CSCPLGYTGK	C(UniMod:4)SC(UniMod:4)PLGYTGK	2	C(UniMod:4)SC(UniMod:4)PLGYTGK2	9710.81	11128.3	11547.6	8934.08	11491.1	8779.88	12872.9	13944.6	10141.1	9523.27	12192.9	13288.9
Q9UKT4	Q9UKT4	FBX5_HUMAN	FBXO5	F-box only protein 5	1	CSCSASPSAVTAAGR	C(UniMod:4)SC(UniMod:4)SASPSAVTAAGR	2	C(UniMod:4)SC(UniMod:4)SASPSAVTAAGR2	284.98		260.73										742.448	570.589	647.016	770.545	709.06	806.517
Q9UKN8	Q9UKN8	TF3C4_HUMAN	GTF3C4	General transcription factor 3C polypeptide 4	1	CSCSLVVAAR	C(UniMod:4)SC(UniMod:4)SLVVAAR	2	C(UniMod:4)SC(UniMod:4)SLVVAAR2	1769.44	2393.46	1277.44	1679.03	1784.55	1697.57	2017.19	2002.9	2094.79	2017.77	1348.49	1603.58	3280.67	3426.86	3426.96	3214.09	3514.42	3309.65
Q8TEQ6	Q8TEQ6	GEMI5_HUMAN	GEMIN5	Gem-associated protein 5	1	CSDAVPGGLFGFAAR	C(UniMod:4)SDAVPGGLFGFAAR	2	C(UniMod:4)SDAVPGGLFGFAAR2	3850.26	6037.74	3415.14	3703.35	3058.36	3643.73	2749.57	4636.04	3459.78	2874.12	4302.67	3945.49	1642.34	1519.21	2287.38	2934.58	2924.97	3069.2
P50213	P50213	IDH3A_HUMAN	IDH3A	Isocitrate dehydrogenase [NAD] subunit alpha, mitochondrial	1	CSDFTEEICR	C(UniMod:4)SDFTEEIC(UniMod:4)R	2	C(UniMod:4)SDFTEEIC(UniMod:4)R2	9485.16	10263.3	9858.02	9256.72	10850.7	10251.7	8938.68	8786.23	9808.82	8816.56	9905.99	9823.05	817.084	834.423		1319.33	1099.62	1005.96					3120.57
Q99700	Q99700	ATX2_HUMAN	ATXN2	Ataxin-2	1	CSDFVVVQFK	C(UniMod:4)SDFVVVQFK	2	C(UniMod:4)SDFVVVQFK2	1459.16	969.926	1032.55	1066.33		1114.2	1229.85		1011.55	828.097	1056.55	1208.42	1474.55	1537.82	1591.51	1468.37	1685.16	1479.38
Q8WUM4	Q8WUM4	PDC6I_HUMAN	PDCD6IP	Programmed cell death 6-interacting protein	1	CSDIVFAR	C(UniMod:4)SDIVFAR	2	C(UniMod:4)SDIVFAR2	13136.1	13084.9	11788.8	10973.2	12149.1	12427	9777.85	10810.1	10632.9	9729.65	9579.2	9470.77	2553.04	1896.88	2541.36	2856.9	2634.64	2036.88	11454.9	12653.3	18915.5	20841.9	13140	6738.8
Q9NQW6	Q9NQW6	ANLN_HUMAN	ANLN	Anillin	1	CSDNTEVEVSNLENK	C(UniMod:4)SDNTEVEVSNLENK	2	C(UniMod:4)SDNTEVEVSNLENK2													1100.34	1506.01	1003.05	1659.63	1231.01	922.138
P04637	P04637	P53_HUMAN	TP53	Cellular tumor antigen p53	1	CSDSDGLAPPQHLIR	C(UniMod:4)SDSDGLAPPQHLIR	3	C(UniMod:4)SDSDGLAPPQHLIR3	2339.85	2371.63	2410.75	1985.29	2677.69	2845.15	2154.52	1338.14	3027.53	1764.05	3076.69	2678.75	603.435	677.221		790.193
Q9NYP9	Q9NYP9	MS18A_HUMAN	MIS18A	Protein Mis18-alpha	1	CSDSSLLGK	C(UniMod:4)SDSSLLGK	2	C(UniMod:4)SDSSLLGK2													6768.69	5844.93	6322.3	7136.04	5775.08	6055.54
O14617	O14617	AP3D1_HUMAN	AP3D1	AP-3 complex subunit delta-1	1	CSDSTLLSNLLEEMK	C(UniMod:4)SDSTLLSNLLEEMK	2	C(UniMod:4)SDSTLLSNLLEEMK2	287.383		312.951			503.151	490.366				714.558	532.487	674.207	808.351	1374.38	1376.59	1293.74	1197.73
Q86X76	Q86X76	NIT1_HUMAN	NIT1	Deaminated glutathione amidase	1	CSEGPGLCLAR	C(UniMod:4)SEGPGLC(UniMod:4)LAR	2	C(UniMod:4)SEGPGLC(UniMod:4)LAR2		2298.22	1961.08	1464.42	1807.39	1898.66	1881.75	1925.42	1533.56	2180.07	1745.47	1983.51									6030.74
Q15233	Q15233	NONO_HUMAN	NONO	Non-POU domain-containing octamer-binding protein	1	CSEGSFLLTTFPR	C(UniMod:4)SEGSFLLTTFPR	2	C(UniMod:4)SEGSFLLTTFPR2		7034.83			7331.25			18822.7							1699.26					3539.35
Q15233	Q15233	NONO_HUMAN	NONO	Non-POU domain-containing octamer-binding protein	1	CSEGSFLLTTFPR	C(UniMod:4)SEGSFLLTTFPR	3	C(UniMod:4)SEGSFLLTTFPR3	640.557			802.544			951.225			1136.87	890.165	682.179	2855.55	3339.41	4158.33	3318.24	3457.94	3669.5
P23246	P23246	SFPQ_HUMAN	SFPQ	Splicing factor, proline- and glutamine-rich	1	CSEGVFLLTTTPR	C(UniMod:4)SEGVFLLTTTPR	2	C(UniMod:4)SEGVFLLTTTPR2	23314.9	26361.7	21264.1	20018.4	19137.9	17002.1	30345.5	31879.4	28228.6	27818.1	28117	25648.8	28320.8	27678.6	34919.4	29951.5	34729.3	29048.4
Q8WXH0	Q8WXH0	SYNE2_HUMAN	SYNE2	Nesprin-2	1	CSELQGIGLNEK	C(UniMod:4)SELQGIGLNEK	2	C(UniMod:4)SELQGIGLNEK2	1661.36	1969.79	2279.29	1519.53	2390.81	2287.04	2355.52	1855.63	1631.02	1794.91	1519.79	2512
Q14527	Q14527	HLTF_HUMAN	HLTF	Helicase-like transcription factor	1	CSEQPSISDIK	C(UniMod:4)SEQPSISDIK	2	C(UniMod:4)SEQPSISDIK2	5218.16	5644.41	4633.4	4265.71	4674.02	5007.44	6011.8	5201.61	4993.16	4946.07	4765.97	5539.55	7779.92	7491.36	8925.79	9519.92	9259.45	7485.87
Q9Y678	Q9Y678	COPG1_HUMAN	COPG1	Coatomer subunit gamma-1	1	CSFDVVK	C(UniMod:4)SFDVVK	2	C(UniMod:4)SFDVVK2		3289.64	2195.87			2266.25		2148.71	1888.35	2656.61	1904.53	2219.98					877.359
Q5TGY3	Q5TGY3	AHDC1_HUMAN	AHDC1	AT-hook DNA-binding motif-containing protein 1	1	CSFSDFFEGIGK	C(UniMod:4)SFSDFFEGIGK	2	C(UniMod:4)SFSDFFEGIGK2														962.313	1517.79		1482.17
O15355	O15355	PPM1G_HUMAN	PPM1G	Protein phosphatase 1G	1	CSGDGVGAPR	C(UniMod:4)SGDGVGAPR	2	C(UniMod:4)SGDGVGAPR2	5258.8	5821.52	4226.64	4669.68		4920.23	4387.65	6770.17	5280.99	5590.62	4418.86		6915.53	7361.2	6442.53	7954.21	7696.76	7389.49	4369.01	4161.44	7570.46	4074.04	4053.03	5341.85
P50851	P50851	LRBA_HUMAN	LRBA	Lipopolysaccharide-responsive and beige-like anchor protein	1	CSGIGDNPGSETAAPR	C(UniMod:4)SGIGDNPGSETAAPR	2	C(UniMod:4)SGIGDNPGSETAAPR2		509.66	541.163	510.592		440.058		504.815		451.49	778.324	597.349	781.475	470.482	625.46	955.679	659.771	545.398
P21333	P21333	FLNA_HUMAN	FLNA	Filamin-A	1	CSGPGLER	C(UniMod:4)SGPGLER	2	C(UniMod:4)SGPGLER2	22368.6	27240.1	20507.5	22919.3	25233.6	19747.6	21379.2	25521.4	20890.7	20494.6	18170.6	18320.6	11582.9	10622.4	12517.4	8851.5	12482.8	14333.7
Q14315	Q14315	FLNC_HUMAN	FLNC	Filamin-C	1	CSGPGLGAGVR	C(UniMod:4)SGPGLGAGVR	2	C(UniMod:4)SGPGLGAGVR2	2253.46	1849.32	1824.99		2045.96		1916.29	1800.6	1165.78	1583.5	1671.49
P21333	P21333	FLNA_HUMAN	FLNA	Filamin-A	1	CSGPGLSPGMVR	C(UniMod:4)SGPGLSPGMVR	2	C(UniMod:4)SGPGLSPGMVR2	13683.2	13128.9	12080.6	12071.7	8349.98	13070.4	14396.7	11690.6	12643.9	12073.6	17113	15646.8	6704.08	7186.52	9182.27	8118.93	8568.67	7539.15
Q8WY36	Q8WY36	BBX_HUMAN	BBX	HMG box transcription factor BBX	1	CSHFPDFSYSASSK	C(UniMod:4)SHFPDFSYSASSK	3	C(UniMod:4)SHFPDFSYSASSK3													895.855	1194.28		1136.88	1231.15	1754.02
P33993	P33993	MCM7_HUMAN	MCM7	DNA replication licensing factor MCM7	1	CSILAAANPAYGR	C(UniMod:4)SILAAANPAYGR	2	C(UniMod:4)SILAAANPAYGR2	3922.35	3435.57															2042.42	1847.8
O75592	O75592	MYCB2_HUMAN	MYCBP2	E3 ubiquitin-protein ligase MYCBP2	1	CSILSPELALPTGSR	C(UniMod:4)SILSPELALPTGSR	2	C(UniMod:4)SILSPELALPTGSR2	2459.28	2805.51	2839.98	2902.06	2773.86	2398.68	2505.8	3514.81	2793.92	2793.84	3061.18	2608.7	1579.29	894.529	1686.68	1782.43	1236	1513.38
Q8NG31	Q8NG31	KNL1_HUMAN	KNL1	Kinetochore scaffold 1	1	CSLGIFLPR	C(UniMod:4)SLGIFLPR	2	C(UniMod:4)SLGIFLPR2	2601.8	2767.5	2419.17		3362.47	2694.21	2060.48		2269.06		2874.53	2844.74	12853.7	12686.6	13644.3	12026.9	13860	13912.9
O75116	O75116	ROCK2_HUMAN	ROCK2	Rho-associated protein kinase 2	1	CSLLDCDLK	C(UniMod:4)SLLDC(UniMod:4)DLK	2	C(UniMod:4)SLLDC(UniMod:4)DLK2	4867.63	5633.59	4431.47	4333.04	5597.42	4347.16	4042.97	4087.17	4176.53	4509.98	4217.77	3999.43		2534.91		2198.9
Q86Y56	Q86Y56	DAAF5_HUMAN	DNAAF5	Dynein axonemal assembly factor 5	1	CSLLDPFAAVR	C(UniMod:4)SLLDPFAAVR	2	C(UniMod:4)SLLDPFAAVR2	10160.1	11989.9	8830.97	6546.23	13718.6	7163.21	7756.07	12595.2	7743.07	9034.93	7943.8	7401.3	3416.2	2175.64	3615.74	3983.96	4273.33	4326.66	3372.94				3809.83
Q9ULK4	Q9ULK4	MED23_HUMAN	MED23	Mediator of RNA polymerase II transcription subunit 23	1	CSLLPVVNNSGAICNSWK	C(UniMod:4)SLLPVVNNSGAIC(UniMod:4)NSWK	2	C(UniMod:4)SLLPVVNNSGAIC(UniMod:4)NSWK2	3578.17					4140.67			3995.74		3772.48	4002.21	8668.07	9195.36	9334.8	10010.1	8803.26	9992.99
P27816	P27816	MAP4_HUMAN	MAP4	Microtubule-associated protein 4	1	CSLPAEEDSVLEK	C(UniMod:4)SLPAEEDSVLEK	2	C(UniMod:4)SLPAEEDSVLEK2	3359.49	2357.91	4049.99	3230.33		3124.78	4714.67	3774.79	3711.78	3310.91	6316.14	5902.56	21692.4	21189.3	19198.5	25997.3	18645.3	20585.2
Q9NQ88	Q9NQ88	TIGAR_HUMAN	TIGAR	Fructose-2,6-bisphosphatase TIGAR	1	CSLPATLSR	C(UniMod:4)SLPATLSR	2	C(UniMod:4)SLPATLSR2																					12774.3			9467.9
Q8N8R5	Q8N8R5	CB069_HUMAN	C2orf69	Mitochondrial protein C2orf69	1	CSLSAEVR	C(UniMod:4)SLSAEVR	2	C(UniMod:4)SLSAEVR2																			14306.8	16119.6				15713.1
Q9UPW5	Q96MI9;Q9UPW5	CBPC1_HUMAN	AGTPBP1	Cytosolic carboxypeptidase 1	0	CSLSGEDLNR	C(UniMod:4)SLSGEDLNR	2	C(UniMod:4)SLSGEDLNR2	5810.88	6334.97	5657.39	4952.05	6000.92	4743.85	5673.72	5168.04	4411.1	5095.89	6140.76	5854.5	2654.85	3082.5	4270.06	2716.94	2920.52	3399.69	2703.21
P49711	P49711	CTCF_HUMAN	CTCF	Transcriptional repressor CTCF	1	CSMCDYASVEVSK	C(UniMod:4)SMC(UniMod:4)DYASVEVSK	2	C(UniMod:4)SMC(UniMod:4)DYASVEVSK2			657.038			633.161			707.89		536.501	848.599			281.029	215.911		386.59
Q14004	Q14004	CDK13_HUMAN	CDK13	Cyclin-dependent kinase 13	1	CSNILLNNR	C(UniMod:4)SNILLNNR	2	C(UniMod:4)SNILLNNR2													3494.26	3675.68	4046.48	3037.61	4493.84	4514.41
Q9NYV4	Q9NYV4	CDK12_HUMAN	CDK12	Cyclin-dependent kinase 12	1	CSNILLNNSGQIK	C(UniMod:4)SNILLNNSGQIK	2	C(UniMod:4)SNILLNNSGQIK2					3608.35	3492.06							3080.27	1856.63	3262.61	2888.86		2828.52
P23921	P23921	RIR1_HUMAN	RRM1	Ribonucleoside-diphosphate reductase large subunit	1	CSNLCTEIVEYTSK	C(UniMod:4)SNLC(UniMod:4)TEIVEYTSK	2	C(UniMod:4)SNLC(UniMod:4)TEIVEYTSK2	1242.25	2451.5		1864.73	2894.78		3832.83	912.97	1153.97	1403.97		585.284		327.665	1037.45	562.568	354.958	683.672	4979.47	2414.78		4443.41	3806.35	1595.28
Q9UNY4	Q9UNY4	TTF2_HUMAN	TTF2	Transcription termination factor 2	1	CSPFDEFNLWR	C(UniMod:4)SPFDEFNLWR	2	C(UniMod:4)SPFDEFNLWR2													3580.07	3906.45	4138.07	5304.67	5221.39	3692.4
Q9P0K8	Q9P0K8	FOXJ2_HUMAN	FOXJ2	Forkhead box protein J2	1	CSPGSPTDPNATLSK	C(UniMod:4)SPGSPTDPNATLSK	2	C(UniMod:4)SPGSPTDPNATLSK2													759.729	788.362	530.4	1263.16	780.486	551.021
P33992	P33992	MCM5_HUMAN	MCM5	DNA replication licensing factor MCM5	1	CSPIGVYTSGK	C(UniMod:4)SPIGVYTSGK	2	C(UniMod:4)SPIGVYTSGK2	4129.63	3809.07	2217.64	3023.34	4142.26	2876.21	3580.62	3272.35	2988.28	3990.89	2906.18	2511.58		1436.7	2306.38	2422.74	2897.29	2293.91	7458.18	5969.83	12170.8	7668.88	7720.52	6245.23
Q5JSZ5	Q5JSZ5	PRC2B_HUMAN	PRRC2B	Protein PRRC2B	1	CSPLEPDFVPDEK	C(UniMod:4)SPLEPDFVPDEK	2	C(UniMod:4)SPLEPDFVPDEK2						521.79							2812.59	2438.64	2188.73	2497.98	3082.17	1944.97
Q96L91	Q96L91	EP400_HUMAN	EP400	E1A-binding protein p400	1	CSQAPVYGR	C(UniMod:4)SQAPVYGR	2	C(UniMod:4)SQAPVYGR2	2574.46	3114.71			2184.1	2737.79			3421.05	3217.93	3051.27		9177.06	7912.81	8453.57	7528.21	9260.58	8894.13
Q9UJC3	Q9UJC3	HOOK1_HUMAN	HOOK1	Protein Hook homolog 1	1	CSQVQQDHLNQTDASATK	C(UniMod:4)SQVQQDHLNQTDASATK	3	C(UniMod:4)SQVQQDHLNQTDASATK3	810.141	660.015	926.216	513.735	631.336	1141.14	807.019	766.942	934.323	1598.61	1612.28	804.426	714.094	641.628	630.48	657.696	710.849	677.831
Q5TKA1	Q5TKA1	LIN9_HUMAN	LIN9	Protein lin-9 homolog	1	CSSAFFEEER	C(UniMod:4)SSAFFEEER	2	C(UniMod:4)SSAFFEEER2													2772.74	2777.99	2712.39	2951.67	2156.27	2551.66
P36551	P36551	HEM6_HUMAN	CPOX	Oxygen-dependent coproporphyrinogen-III oxidase, mitochondrial	1	CSSFMAPPVTDLGELR	C(UniMod:4)SSFMAPPVTDLGELR	2	C(UniMod:4)SSFMAPPVTDLGELR2	1064.64		855.743	773.019	891.059	744.588	671.279	647.073	639.895	834.656	1103.87	828.905
P05023	P05023	AT1A1_HUMAN	ATP1A1	Sodium/potassium-transporting ATPase subunit alpha-1	1	CSSILLHGK	C(UniMod:4)SSILLHGK	2	C(UniMod:4)SSILLHGK2	2899.54	2832.88	1996.36	2255.53	2538.43	2430.61	2186.01	2230.05	3035.09	2694.5	2835.34	1979.8	729.64		884.584		713.713
O15027	O15027	SC16A_HUMAN	SEC16A	Protein transport protein Sec16A	1	CSSMSSLSR	C(UniMod:4)SSMSSLSR	2	C(UniMod:4)SSMSSLSR2									1923.06				4730.31	4175.56	4699.58	4647.93	5144.23	4735.19
O75170	O75170	PP6R2_HUMAN	PPP6R2	Serine/threonine-protein phosphatase 6 regulatory subunit 2	1	CSSPVDTECSHAEGSR	C(UniMod:4)SSPVDTEC(UniMod:4)SHAEGSR	3	C(UniMod:4)SSPVDTEC(UniMod:4)SHAEGSR3	678.892			631.552		605.936			620.375		817.081	768.767	771.083	1513.31	1128.09	1458.88	1072.23	1005.86
Q8TEU7	Q8TEU7	RPGF6_HUMAN	RAPGEF6	Rap guanine nucleotide exchange factor 6	1	CSSQALAVPESTGALEK	C(UniMod:4)SSQALAVPESTGALEK	2	C(UniMod:4)SSQALAVPESTGALEK2	607.114	381.949	702.543	285.771			463.764	621.477	456.028	415.92	783.353	857.301	883.47	1207.81	972.385	903.668	957.942	1365.49
O60343	O60343	TBCD4_HUMAN	TBC1D4	TBC1 domain family member 4	1	CSSVTGVQR	C(UniMod:4)SSVTGVQR	2	C(UniMod:4)SSVTGVQR2	14842.1	14574.8	14767.8	12502.3	13961.5	13172.2	15067.9	14104.1	13933	12615.3	11927.8	12969.6	6381.59	6620.49	8351.61	6913.45	7512.6	8394.07	16583		30918.6	21860.3	15519.9
P60981	P60981	DEST_HUMAN	DSTN	Destrin	1	CSTPEEIK	C(UniMod:4)STPEEIK	2	C(UniMod:4)STPEEIK2																				12858.6			13199.1	11040.2
Q9P2B2	Q9P2B2	FPRP_HUMAN	PTGFRN	Prostaglandin F2 receptor negative regulator	1	CSTPSTDATVQGNYEDTVQVK	C(UniMod:4)STPSTDATVQGNYEDTVQVK	2	C(UniMod:4)STPSTDATVQGNYEDTVQVK2			684.049			546.975	247.117	371.251	407.324		525.656	675.851
O14772	O14772	FPGT_HUMAN	FPGT	Fucose-1-phosphate guanylyltransferase	1	CSVAPGSVVEYSR	C(UniMod:4)SVAPGSVVEYSR	2	C(UniMod:4)SVAPGSVVEYSR2	3449.31	2518.36	3270.54	3452.06	2493.5	2557	2220.56	2379.57	3536.1	4341.34	3249.86	3246.87			2154.78	2097.97	2452.75		2884.56	3468.52	7109.57	6800.31	2885.99	3691.5
Q02241	Q02241	KIF23_HUMAN	KIF23	Kinesin-like protein KIF23	1	CSVAVEMR	C(UniMod:4)SVAVEMR	2	C(UniMod:4)SVAVEMR2														7114.54	7542.01	7884.75
Q15654	Q15654	TRIP6_HUMAN	TRIP6	Thyroid receptor-interacting protein 6	1	CSVCGGAIMPEPGQEETVR	C(UniMod:4)SVC(UniMod:4)GGAIMPEPGQEETVR	2	C(UniMod:4)SVC(UniMod:4)GGAIMPEPGQEETVR2	319.418					317.307			444.668		491.411	357.21	497.087	558.18	505.372	573.249	496.374
Q13501	Q13501	SQSTM_HUMAN	SQSTM1	Sequestosome-1	1	CSVCPDYDLCSVCEGK	C(UniMod:4)SVC(UniMod:4)PDYDLC(UniMod:4)SVC(UniMod:4)EGK	2	C(UniMod:4)SVC(UniMod:4)PDYDLC(UniMod:4)SVC(UniMod:4)EGK2	1988.11	2407.39	2377.72	2197.76	2120.78	1823.83	2037.56	2070.99	2515.17	1210	2589.71	2331.92		519.965			439.583	681.788
Q15942	Q15942	ZYX_HUMAN	ZYX	Zyxin	1	CSVCSEPIMPEPGRDETVR	C(UniMod:4)SVC(UniMod:4)SEPIMPEPGRDETVR	3	C(UniMod:4)SVC(UniMod:4)SEPIMPEPGRDETVR3	893.411	769.341	974.641	1307.46	424.901	868.628	742.674		867.133		1587.89	1223.4	1223.48	1228.47	1480.9	1362.69	951.503	1247.25
P25205	P25205	MCM3_HUMAN	MCM3	DNA replication licensing factor MCM3	1	CSVLAAANPVYGR	C(UniMod:4)SVLAAANPVYGR	2	C(UniMod:4)SVLAAANPVYGR2	5261.69	6557.73	7037.15	5421.4	5672.31	5899.19	5636.51	6087.86	5931.3	8615.67	8057.07	6161.28	2907.84	3043.78	2760.85	4394.65	3866.73	3515.69	7968.41	10692.3	9397.36	8379.2	7286.11	10203.6
P33992	P33992	MCM5_HUMAN	MCM5	DNA replication licensing factor MCM5	1	CSVLAAANSVFGR	C(UniMod:4)SVLAAANSVFGR	2	C(UniMod:4)SVLAAANSVFGR2	4454.85	4168.57	3176.13	3242.14	3785.02	3543.41	4102.34	4090.52	4714.37	4751.48	3846.63	3461.54	1974.16	2545.23	2892.14	3309.19	3397.69	3603.98	5561.22	3808.57	3651	4961.25	4612.93	3551.79
Q5JRX3	Q5JRX3	PREP_HUMAN	PITRM1	Presequence protease, mitochondrial	1	CSVNATPQQMPQTEK	C(UniMod:4)SVNATPQQMPQTEK	2	C(UniMod:4)SVNATPQQMPQTEK2	732.609	241.065	503.354	409.394	284.321	498.447	419.573		451.221	837.428	1152.47	688.854				148.583
Q9NVN8	Q9NVN8	GNL3L_HUMAN	GNL3L	Guanine nucleotide-binding protein-like 3-like protein	1	CSVPVDQASESLLK	C(UniMod:4)SVPVDQASESLLK	2	C(UniMod:4)SVPVDQASESLLK2	1365.31	1387.48	1662.6	1460.57		2048.83	2177.89	1178.57	1553.24	1734.06	2035.21	2184.61	3213.76	2296.71	2676.52	3228.43	3053.52	3394.54	3471.09
Q92878	Q92878	RAD50_HUMAN	RAD50	DNA repair protein RAD50	1	CSVSSLGFNVH	C(UniMod:4)SVSSLGFNVH	2	C(UniMod:4)SVSSLGFNVH2	3583.35	4356.86	3873.53	3837.57	4033.53	2856.51	3305.64	4140.57	3064.84	4725.7	2808.97	3229.15			2171.47
O94776	O94776	MTA2_HUMAN	MTA2	Metastasis-associated protein MTA2	1	CSVTLLNETDILSQYLEK	C(UniMod:4)SVTLLNETDILSQYLEK	2	C(UniMod:4)SVTLLNETDILSQYLEK2											332.039	500.858	565.641	773.271	672.817	710.444	725.076	563.796
Q13330	Q13330	MTA1_HUMAN	MTA1	Metastasis-associated protein MTA1	1	CSVTLLNETESLK	C(UniMod:4)SVTLLNETESLK	2	C(UniMod:4)SVTLLNETESLK2					4126.6	2682.92										1675.13	1738.9
Q13247	Q08170;Q13247	SRSF6_HUMAN	SRSF6	Serine/arginine-rich splicing factor 6	0	CSWQDLK	C(UniMod:4)SWQDLK	2	C(UniMod:4)SWQDLK2																			40194.8	41066	33760.5	38746.6	28341.4	29399.8
Q14004	Q14004	CDK13_HUMAN	CDK13	Cyclin-dependent kinase 13	1	CTAEQALQCEFLR	C(UniMod:4)TAEQALQC(UniMod:4)EFLR	2	C(UniMod:4)TAEQALQC(UniMod:4)EFLR2						833.927				1106.92		934.548	6727.61	6042.38	7038.93	7221.81	8520.56	6666.82
Q9NYV4	Q9NYV4	CDK12_HUMAN	CDK12	Cyclin-dependent kinase 12	1	CTAEQTLQSDFLK	C(UniMod:4)TAEQTLQSDFLK	2	C(UniMod:4)TAEQTLQSDFLK2	1542.68	1807.01	1517.28	1176.43	2049.82	1378.7	1425.28	1577.93	2242.5	1604.81	1452.99	1705.17	3161.25	2866.99	3295.78	4664.53	3499.12	3251
P20585	P20585	MSH3_HUMAN	MSH3	DNA mismatch repair protein Msh3	1	CTDFDDISLLHAK	C(UniMod:4)TDFDDISLLHAK	3	C(UniMod:4)TDFDDISLLHAK3	875.584	681.567		1196.08		831.949			678.787	751.572	869.597		3364.88	2779.29	4284.75	3295.73	3276.44	3566.94
Q13813	Q13813	SPTN1_HUMAN	SPTAN1	Spectrin alpha chain, non-erythrocytic 1	1	CTELNQAWSSLGK	C(UniMod:4)TELNQAWSSLGK	2	C(UniMod:4)TELNQAWSSLGK2	7902.44	10364.1	7705.22	6335.04	8109.57	6334.36	6764.04	8509.95	7114.06	7713.29	8067.44	8320.34				1988.29	1733.4	1828.07
Q5VWN6	Q5VWN6	TASO2_HUMAN	TASOR2	Protein TASOR 2	1	CTGDFSPSPEK	C(UniMod:4)TGDFSPSPEK	2	C(UniMod:4)TGDFSPSPEK2							1372.52						3085.03	2813.44	2379.01	2293.25	2925.65	1835.44
P30050	P30050	RL12_HUMAN	RPL12	60S ribosomal protein L12	1	CTGGEVGATSALAPK	C(UniMod:4)TGGEVGATSALAPK	2	C(UniMod:4)TGGEVGATSALAPK2	3468.29	4696.86	2989.99	2911.04	3259.43	2737.8	3563.39	4613.99	3487.99	3374.94	1761.68	2132.02				184.715
Q6ZW49	Q6ZW49	PAXI1_HUMAN	PAXIP1	PAX-interacting protein 1	1	CTHLIVPEPK	C(UniMod:4)THLIVPEPK	3	C(UniMod:4)THLIVPEPK3						572.598				747.906	992.288		3138.58	2971.08	3916.18	4032.08	3978.93	3315.77
Q04721	Q04721	NOTC2_HUMAN	NOTCH2	Neurogenic locus notch homolog protein 2	1	CTIDIDECISK	C(UniMod:4)TIDIDEC(UniMod:4)ISK	2	C(UniMod:4)TIDIDEC(UniMod:4)ISK2			1348.5			1334.53			1572.55	1288.56	1400.2	1901.07
Q8IWS0	Q8IWS0	PHF6_HUMAN	PHF6	PHD finger protein 6	1	CTLCSQPGATIGCEIK	C(UniMod:4)TLC(UniMod:4)SQPGATIGC(UniMod:4)EIK	2	C(UniMod:4)TLC(UniMod:4)SQPGATIGC(UniMod:4)EIK2	1262.01	1992.85	1591.35	1333.33	1966.74	1385.14	1879.26	1966.2	1883.48	1345.4	1991.69	1955.26	826.703	687.297	700.755	892.732	433.904	558.076					2008.63
Q6PCB5	Q6PCB5	RSBNL_HUMAN	RSBN1L	Lysine-specific demethylase RSBN1L	1	CTLPWGTLSSLK	C(UniMod:4)TLPWGTLSSLK	2	C(UniMod:4)TLPWGTLSSLK2	957.227		1128.13	865.338	1041.01				1012.47		1046.61	934.541	2383.92	2349.95	2722.53	2645.28	2428.71	2755.22
