## Supplementary material for "FlAsH-ID: A short peptide tag for live cell photoproximity labeling": Table 4: Peptide groups file (part 21 of 63)

### Sheet: peptideGroup_HEK_Runx3-FIvsTID (continued)
Protein.Group	Protein.Ids	Protein.Names	Genes	First.Protein.Description	Proteotypic	Stripped.Sequence	Modified.Sequence	Precursor.Charge	Precursor.Id	F:RUNX3-WT	F:RUNX3-WT	F:RUNX3-WT	F:RUNX3-WT	F:RUNX3-WT	F:RUNX3-WT	F: RUNX3-FT	F: RUNX3-FT	F: RUNX3-FT	F: RUNX3-FT	F: RUNX3-FT	F: RUNX3-FT	T:RUNX3-TID	T:RUNX3-TID	T:RUNX3-TID	T:RUNX3-TID	T:RUNX3-TID	T:RUNX3-TID	T:RUNX3-WT	T:RUNX3-WT	T:RUNX3-WT	T:RUNX3-WT	T:RUNX3-WT	T:RUNX3-WT
O75643	O75643	U520_HUMAN	SNRNP200	U5 small nuclear ribonucleoprotein 200 kDa helicase	1	CTLSANLVASGELMSSK	C(UniMod:4)TLSANLVASGELMSSK	2	C(UniMod:4)TLSANLVASGELMSSK2	759.049	401.484	648.914	744.91	201.895	1218.93	596.55		1012.2	943.177	682.432	1071.06	2262.81	2189.74	3010.28	3120.08	2135.34	2427.46
Q9NPF0	Q9NPF0	CD320_HUMAN	CD320	CD320 antigen	1	CTLSDDCIPLTWR	C(UniMod:4)TLSDDC(UniMod:4)IPLTWR	2	C(UniMod:4)TLSDDC(UniMod:4)IPLTWR2	1678.87	1133.92	1413.21	1008.6		1648.15	1959.37		1434.87	1021.17		1520.71	959.489		1416.81	1085.8	1261.66	1038.5
Q9NNW5	Q9NNW5	WDR6_HUMAN	WDR6	WD repeat-containing protein 6	1	CTLSSACLIGDAWK	C(UniMod:4)TLSSAC(UniMod:4)LIGDAWK	2	C(UniMod:4)TLSSAC(UniMod:4)LIGDAWK2	2025.04	2422.07	1693.28	2007.65	1835.46	1910.83	1657.97	1355.54	2673.43	2391.28	1786.43	2635.42
O95487	O95487	SC24B_HUMAN	SEC24B	Protein transport protein Sec24B	1	CTLTNIPQTQALLNK	C(UniMod:4)TLTNIPQTQALLNK	2	C(UniMod:4)TLTNIPQTQALLNK2	3501.42	3693.38	3113.38	3192.47	2838.95	3592.73	2577.74	2983.49	3115.63	3243.87	4315.26	3983.76	6660.75	6201.91	6403.04	7021.1	6032.52	6309.11	2070.48	2443.22		2169.75	2199.64
O95486	O95486	SC24A_HUMAN	SEC24A	Protein transport protein Sec24A	1	CTLTSIPQTQALLNK	C(UniMod:4)TLTSIPQTQALLNK	2	C(UniMod:4)TLTSIPQTQALLNK2	1915.27	2415.31	3316.79	2397	2014.05	2220.11	2263.28	3416.43	1881.92	2669.52	2765.18	2586.34	2112.17	2374.6	1855.78	2397.92	2978.7	3160.84	2825.81	2627.86	1552.36	2932.02	1929.65
Q12789	Q12789	TF3C1_HUMAN	GTF3C1	General transcription factor 3C polypeptide 1	1	CTMVEAFDR	C(UniMod:4)TMVEAFDR	2	C(UniMod:4)TMVEAFDR2										4173.35	3585.37	4015.94	6837.37	6765.67	9240.54	9962.47	8497.93	8978.4
Q6PGQ7	Q6PGQ7	BORA_HUMAN	BORA	Protein aurora borealis	1	CTNINSDSPVGK	C(UniMod:4)TNINSDSPVGK	2	C(UniMod:4)TNINSDSPVGK2													1888.83	2225.68	1665.49	2358.06	2061.8	1526.07
O95757	O95757	HS74L_HUMAN	HSPA4L	Heat shock 70 kDa protein 4L	1	CTPACISLGSR	C(UniMod:4)TPAC(UniMod:4)ISLGSR	2	C(UniMod:4)TPAC(UniMod:4)ISLGSR2	4627.66	3449.35	3621.97	4488.96	4497.24	4340.41	4251.8	3116.41	4672.24	3844.78	5124.67	4754.29	3271.42	3083.9		3757.5	3556.05
Q92598	Q92598	HS105_HUMAN	HSPH1	Heat shock protein 105 kDa	1	CTPSVISFGSK	C(UniMod:4)TPSVISFGSK	2	C(UniMod:4)TPSVISFGSK2	19937.6	26111.5	18616.7	18358	23053.6	18101.7	18609.6	23042.5	20953.9	20626.9	20274.9	19599.3	6291.87	7872.18	7699.03	8557.62	8377.31	8450.18		11508.6	14166.8	13204	8728.04	10784.8
Q9Y490	Q9Y490	TLN1_HUMAN	TLN1	Talin-1	1	CTQDLGNSTK	C(UniMod:4)TQDLGNSTK	2	C(UniMod:4)TQDLGNSTK2	2267.78	2794.18	2098.68	1456.82	1967.82	1961.88	2195.06	3114.07	1562	1961.9	2358.46	2229.47	2035.21	1775.97		2123.6
O60231	O60231	DHX16_HUMAN	DHX16	Pre-mRNA-splicing factor ATP-dependent RNA helicase DHX16	1	CTSAEEFVQR	C(UniMod:4)TSAEEFVQR	2	C(UniMod:4)TSAEEFVQR2		1612.68	2017.01		1831.58		1678.23		1738.73		1261.21	1286.48	6236.04	6607.54	8160.77	5644.17	7245.97	6185.37
O95140	O95140	MFN2_HUMAN	MFN2	Mitofusin-2	1	CTSFLVDELGVVDR	C(UniMod:4)TSFLVDELGVVDR	2	C(UniMod:4)TSFLVDELGVVDR2	1764.11		1167.16	1462.2	1208.78	1832.11	2102.26		1643.35	1753.05	1418.44	1898.03
O75146	O75146	HIP1R_HUMAN	HIP1R	Huntingtin-interacting protein 1-related protein	1	CTSSPDYLVSR	C(UniMod:4)TSSPDYLVSR	2	C(UniMod:4)TSSPDYLVSR2	2090.15	2388.61	2800.8	2193.89	1613.41	1859.08	1793.78		2738.27	2345.91	3455.05	3244.48
P25054	P25054	APC_HUMAN	APC	Adenomatous polyposis coli protein	1	CTSVSSLDSFESR	C(UniMod:4)TSVSSLDSFESR	2	C(UniMod:4)TSVSSLDSFESR2	2183.65						1850.69				1867.38		3396.1	2731.6	2681.66	3837.05	2556.59	2397.93
P53992	P53992	SC24C_HUMAN	SEC24C	Protein transport protein Sec24C	1	CTSYNIPCTSDMAK	C(UniMod:4)TSYNIPC(UniMod:4)TSDMAK	2	C(UniMod:4)TSYNIPC(UniMod:4)TSDMAK2	613.853			890.232	1420.59	765.461	1526.37	1194.62	811.018	862.539	1509.12	1190.73			933.869	1025.44	882.383	872.443
Q8TCG1	Q8TCG1	CIP2A_HUMAN	CIP2A	Protein CIP2A	1	CTTLIEQQFTYGK	C(UniMod:4)TTLIEQQFTYGK	2	C(UniMod:4)TTLIEQQFTYGK2	1995.65	1298.13	2364.43	2433.18	1047.27	1670.65	1873.26	1152.54	2153.51	1753.54	3108.39	2228.41	2223.98	2035.18	2096.85	2560.75	1981.81	2307.49
P51114	P51114	FXR1_HUMAN	FXR1	RNA-binding protein FXR1	1	CTVDVPEDLR	C(UniMod:4)TVDVPEDLR	2	C(UniMod:4)TVDVPEDLR2	6253.27	5767.66	5180.84		6101.72	5402.41		8201.87	6438.52	6186.78	4898.37	6111.44	5337.77	5443.12	4392.17	5395.13	5265.89	5112.12
P49327	P49327	FAS_HUMAN	FASN	Fatty acid synthase	1	CTVFHGAQVEDAFR	C(UniMod:4)TVFHGAQVEDAFR	3	C(UniMod:4)TVFHGAQVEDAFR3	11761.3	9385.35	12539.4	12267.4	8316.39	14824.7	10082.1	7976.48	13868.9	10200.1	19792.9	17276.6	3701.58	3558.46	5268.4	5714.55	4536.59	4748.52				4509.14
P49736	P49736	MCM2_HUMAN	MCM2	DNA replication licensing factor MCM2	1	CTVIAAANPIGGR	C(UniMod:4)TVIAAANPIGGR	2	C(UniMod:4)TVIAAANPIGGR2	6099.63	7310.4	6256.92	5219.11	5875.57	6120.57	5900.22	7037.91	6582.44	6669.42	7058.49	6442.55				324.022
O43913	O43913	ORC5_HUMAN	ORC5	Origin recognition complex subunit 5	1	CTVSLDFIR	C(UniMod:4)TVSLDFIR	2	C(UniMod:4)TVSLDFIR2	1885.6		2280.5		2612.07	1755.14		2628.66		1946.02	2100.84	2109.17	3004.17	3185.02	4078.03	4311.49	3304.04	3694.35
Q68D10	Q68D10	SPT2_HUMAN	SPTY2D1	Protein SPT2 homolog	1	CTVVSETISSK	C(UniMod:4)TVVSETISSK	2	C(UniMod:4)TVVSETISSK2													1658.53	2031.69	2321.98	2495.42	2719.25	2023.98
P57682	P57682;Q9Y4X4	KLF3_HUMAN	KLF3	Krueppel-like factor 3	0	CTWEGCTWK	C(UniMod:4)TWEGC(UniMod:4)TWK	2	C(UniMod:4)TWEGC(UniMod:4)TWK2													1659.32	1825.67		1865.9	1326.75
O75882	O75882	ATRN_HUMAN	ATRN	Attractin	1	CTWLIEGQPNR	C(UniMod:4)TWLIEGQPNR	2	C(UniMod:4)TWLIEGQPNR2	3964.81	4341.47	2535.44		3568.18	2953.32	3383.54	3529.54	3818.42	3176.05	3292.71
P35520	P35520	CBS_HUMAN	CBS	Cystathionine beta-synthase	1	CTWQLGR	C(UniMod:4)TWQLGR	2	C(UniMod:4)TWQLGR2	14885.8	17993.5	14356.7	13169.7	14094	13330.5	12373.8	13340.7	11935.1	13775.7	11316.2	11458.4	4773.55	5512.77	6882.8	6406.76	8904.19	8165.25	29438.8	43400.5	55236.4	46687.3	35374.2	42871.7
P49790	P49790	NU153_HUMAN	NUP153	Nuclear pore complex protein Nup153	1	CVACETPKPGTCVK	C(UniMod:4)VAC(UniMod:4)ETPKPGTC(UniMod:4)VK	3	C(UniMod:4)VAC(UniMod:4)ETPKPGTC(UniMod:4)VK3						1533.56			1585.45	1605.57	1421.97	1451.25	3895.87	4373.4	4590.3	4459.78	4696.79	4059.95
P49792	P49792	RBP2_HUMAN	RANBP2	E3 SUMO-protein ligase RanBP2	1	CVACQNPDKPSPSTSVPAPASFK	C(UniMod:4)VAC(UniMod:4)QNPDKPSPSTSVPAPASFK	3	C(UniMod:4)VAC(UniMod:4)QNPDKPSPSTSVPAPASFK3	1046.46	850.828	1127.73	1341.28	622.821	748.614	927.553	712.959	1140.16		2486.13	2057.35	5614.94	6377.95	4127.61	5776.74	5644.59	4995.04
O15067	O15067	PUR4_HUMAN	PFAS	Phosphoribosylformylglycinamidine synthase	1	CVAEEER	C(UniMod:4)VAEEER	2	C(UniMod:4)VAEEER2	16851.2	9532.87					15839.6			13937.3	13800.2
Q14687	Q14687	GSE1_HUMAN	GSE1	Genetic suppressor element 1	1	CVAEQPPLK	C(UniMod:4)VAEQPPLK	2	C(UniMod:4)VAEQPPLK2	2018.43				2258.98	1864.08		1783.65	2486.06	2050.05		2376.79	9394.3		10662.4		7798.29	11831.4
P42704	P42704	LPPRC_HUMAN	LRPPRC	Leucine-rich PPR motif-containing protein, mitochondrial	1	CVANNQVETLEK	C(UniMod:4)VANNQVETLEK	2	C(UniMod:4)VANNQVETLEK2	12597.1	13228.3	15141.1	12213.4	12024.7	13108.9	10953.2	12979.3	13952.4	14179.7	17181.1	14751.1	787.493	554.013	1050.03	685.402	676.044	1088.63
P27540	P27540	ARNT_HUMAN	ARNT	Aryl hydrocarbon receptor nuclear translocator	1	CVATVGYQPQELLGK	C(UniMod:4)VATVGYQPQELLGK	2	C(UniMod:4)VATVGYQPQELLGK2			599.286	794.518		743.9	800.158	879.653	579.748		784.716		5236.81	5109.05	6069.29	5458.08	6178.94	6149.64
Q86Y37	Q86Y37	CACL1_HUMAN	CACUL1	CDK2-associated and cullin domain-containing protein 1	1	CVCQQHSEQMYSDLIK	C(UniMod:4)VC(UniMod:4)QQHSEQMYSDLIK	3	C(UniMod:4)VC(UniMod:4)QQHSEQMYSDLIK3													2167.95	1936.34	1391.26	2398.14	1781.29	1843.64
O14497	O14497	ARI1A_HUMAN	ARID1A	AT-rich interactive domain-containing protein 1A	1	CVCVSNTIR	C(UniMod:4)VC(UniMod:4)VSNTIR	2	C(UniMod:4)VC(UniMod:4)VSNTIR2		4713.17	4865.05	5075.56		3622.77	5558.7		5954.7	5597.18	5415.13	5973.1	21135.8	19436	21301.5	21218.5	22836.5	24448.7
Q4L235	Q4L235	ACSF4_HUMAN	AASDH	Beta-alanine-activating enzyme	1	CVDASPLVVIPTFDK	C(UniMod:4)VDASPLVVIPTFDK	2	C(UniMod:4)VDASPLVVIPTFDK2													1532.8	1818.15	1863.41	2036.55	1554.56	1918.11
P33992	P33992	MCM5_HUMAN	MCM5	DNA replication licensing factor MCM5	1	CVDFQTLK	C(UniMod:4)VDFQTLK	2	C(UniMod:4)VDFQTLK2	9606.85	9878.87	7336.23	7951.21	9727.15	7977.62	9346.12	11253.4	8731.81	8988.94	7969.11	7490.69	3791.88	4533.8	5576.44	7188.44	5822.09	4933.36	27416.8	28444.2	29151.9	35910	24629.8	28023.4
Q49AG3	Q49AG3	ZBED5_HUMAN	ZBED5	Zinc finger BED domain-containing protein 5	1	CVDVCSDASR	C(UniMod:4)VDVC(UniMod:4)SDASR	2	C(UniMod:4)VDVC(UniMod:4)SDASR2													2367.82	2334.82	2867.73	2459.93	2519.98	1916.65
Q15149	Q15149	PLEC_HUMAN	PLEC	Plectin	1	CVEDPETGLR	C(UniMod:4)VEDPETGLR	2	C(UniMod:4)VEDPETGLR2	5100.63	4729.24	5743.21	5464.18	5868.07	5767.89	6081.45	5461.41	5615.51	4809.84	6088.01	5337.99			3758.08	3069.95	3746.63	2547.07
Q69YN2	Q69YN2	C19L1_HUMAN	CWF19L1	CWF19-like protein 1	1	CVGNFGNSSGEVDTK	C(UniMod:4)VGNFGNSSGEVDTK	2	C(UniMod:4)VGNFGNSSGEVDTK2															452.025		538.667
Q7RTV0	Q7RTV0	PHF5A_HUMAN	PHF5A	PHD finger-like domain-containing protein 5A	1	CVICGGPGVSDAYYCK	C(UniMod:4)VIC(UniMod:4)GGPGVSDAYYC(UniMod:4)K	2	C(UniMod:4)VIC(UniMod:4)GGPGVSDAYYC(UniMod:4)K2	595.672					912.571		539.266					805.907	940.682		1154.49	739.731	511.23					2599.3
Q15652	Q15652	JHD2C_HUMAN	JMJD1C	Probable JmjC domain-containing histone demethylation protein 2C	1	CVIDITNDTNLEK	C(UniMod:4)VIDITNDTNLEK	2	C(UniMod:4)VIDITNDTNLEK2	732.762										671.503		5821.78	5310.99	6158.43	6270.67	5784.48	5870.07
Q96I25	Q96I25	SPF45_HUMAN	RBM17	Splicing factor 45	1	CVIFEIPGAPDDEAVR	C(UniMod:4)VIFEIPGAPDDEAVR	2	C(UniMod:4)VIFEIPGAPDDEAVR2			2232.87	2109.56		2109.82			2670.34	1641.14	2312.67	2920.1	45113.4	43351.9	55480.8	61835.9	50318.4	50788.5
Q9HCK8	Q3L8U1;Q9HCK8	CHD8_HUMAN	CHD8	Chromodomain-helicase-DNA-binding protein 8	0	CVIIDEAHR	C(UniMod:4)VIIDEAHR	2	C(UniMod:4)VIIDEAHR2													3191.77	3080.38	3651.88	4693.59	2980.02	2505.73
Q9HCK8	Q3L8U1;Q9HCK8	CHD8_HUMAN	CHD8	Chromodomain-helicase-DNA-binding protein 8	0	CVIIDEAHR	C(UniMod:4)VIIDEAHR	3	C(UniMod:4)VIIDEAHR3		1747.95	1387.61						1609.6		1788.8		2963.3	3742.01	4323.02	4167.28	4402.83	3419.16
O75643	O75643	U520_HUMAN	SNRNP200	U5 small nuclear ribonucleoprotein 200 kDa helicase	1	CVIMCQGSK	C(UniMod:4)VIMC(UniMod:4)QGSK	2	C(UniMod:4)VIMC(UniMod:4)QGSK2	6056.26	6405.56	5495.66	5339.02	4968.5	5121.27	5460.31	5480.16	5719.88	6729.85	6001.65	5631.09	6338.94	7514.25	7234.31	8857.99	7924.91	9101.18
P43304	P43304	GPDM_HUMAN	GPD2	Glycerol-3-phosphate dehydrogenase, mitochondrial	1	CVINATGPFTDSVR	C(UniMod:4)VINATGPFTDSVR	2	C(UniMod:4)VINATGPFTDSVR2	14104.2	13529.7	18552.3	16367.6	12732.6	13082.9	16256.5	12118.1	13513.7	10840.7	20989.3	17939.5										15694.7
P49327	P49327	FAS_HUMAN	FASN	Fatty acid synthase	1	CVLLSNLSSTSHVPEVDPGSAELQK	C(UniMod:4)VLLSNLSSTSHVPEVDPGSAELQK	3	C(UniMod:4)VLLSNLSSTSHVPEVDPGSAELQK3	4174.04	5297.5	4461.49	4211.17	2248.57	3808.86	4403.52	1760.83	4100.26	4314.14	8347.76	5860.58	960.808	1354.49	2325.67	1841.11	1059.04	1403.04
P31689	P31689	DNJA1_HUMAN	DNAJA1	DnaJ homolog subfamily A member 1	1	CVLNEGMPIYR	C(UniMod:4)VLNEGMPIYR	2	C(UniMod:4)VLNEGMPIYR2	14719.4	12046.4	12206	10620.5	10891.5	14392.6	13447.4	11290.5	13564.2	14347.3	17560.5	17240.1	2178.48	2541.33	2152.13	3137.54	2640.88	3040.8
Q9Y3F4	Q9Y3F4	STRAP_HUMAN	STRAP	Serine-threonine kinase receptor-associated protein	1	CVLPEEDSGELAKPK	C(UniMod:4)VLPEEDSGELAKPK	3	C(UniMod:4)VLPEEDSGELAKPK3	4810.61	4759.04	4704.42	5276.87	3699.74	4370.31	4344.04	3056.26	3587.4	3327.75	3474.42	4568.69	1277.97	2143.05	2721.06	2803.55		2748.19					5932.18
Q9BQ52	Q9BQ52	RNZ2_HUMAN	ELAC2	Zinc phosphodiesterase ELAC protein 2	1	CVLSGPPQLEK	C(UniMod:4)VLSGPPQLEK	2	C(UniMod:4)VLSGPPQLEK2	7595.74	8994.52	7369.88	6541.85	8147.07	7394.52	6887.23	7691.99	7572.71	8028.38	8580.12	8535.13	4353.94	4952.74	5198.73	5319.54	5356.25	4817.5		3598.2	3397.94			3486.14
Q6YHU6	Q6YHU6	THADA_HUMAN	THADA	Thyroid adenoma-associated protein	1	CVLTLLQSEEQAVR	C(UniMod:4)VLTLLQSEEQAVR	2	C(UniMod:4)VLTLLQSEEQAVR2	2074.43	1875.46	1934.12			2328.18	2219.59		2082.35	1874.24	1842.85	1901.15			2284.09	1185.76
O43395	O43395	PRPF3_HUMAN	PRPF3	U4/U6 small nuclear ribonucleoprotein Prp3	1	CVLVWEGTAK	C(UniMod:4)VLVWEGTAK	2	C(UniMod:4)VLVWEGTAK2	6366.75	6261.85	6294.37	5412.9	6174.31	5016.16	7557.29	6990.41	5023.28	6073.9	5715.64	5105.02	71001.6	71833.4	91200.3	89535.8	87910.3	90567.9
Q92973	Q92973	TNPO1_HUMAN	TNPO1	Transportin-1	1	CVNLVQK	C(UniMod:4)VNLVQK	2	C(UniMod:4)VNLVQK2	9907.95	9930.19	8581.81	8803.14	9424.39	7172.96	9671.53	9831.08	8794.02	10470	8297.82	8836.32	5093.79	5400.34	6100.54	5515.35	6108.76					4426.25
Q01518	Q01518	CAP1_HUMAN	CAP1	Adenylyl cyclase-associated protein 1	1	CVNTTLQIK	C(UniMod:4)VNTTLQIK	2	C(UniMod:4)VNTTLQIK2	2689.37	2845.82	2470.49	2145.34	3178.41	2793.95	2734.77	2324.27	3002.4	2569.85	2073.25	2378.51
Q9HBK9	Q9HBK9	AS3MT_HUMAN	AS3MT	Arsenite methyltransferase	1	CVPDAAGGCCGTK	C(UniMod:4)VPDAAGGC(UniMod:4)C(UniMod:4)GTK	2	C(UniMod:4)VPDAAGGC(UniMod:4)C(UniMod:4)GTK2	1284.36	1486.16	1872.64	1717.97	1263.46	1190.07	1647.82	1827.78	1617.54	1952.01	1868.34	1668.46	672.02	793.735		716.815		943.498	7526.31	6855.5	5916.7	6078.92	5781.96	8217.94
Q01968	Q01968	OCRL_HUMAN	OCRL	Inositol polyphosphate 5-phosphatase OCRL	1	CVQEAEETLLIDIASNSGCK	C(UniMod:4)VQEAEETLLIDIASNSGC(UniMod:4)K	3	C(UniMod:4)VQEAEETLLIDIASNSGC(UniMod:4)K3									475.403		669.841	651.014	2286.03	2673.62	3106.06	3535.45	2897.15	1917.26
O94925	O94925	GLSK_HUMAN	GLS	Glutaminase kidney isoform, mitochondrial	1	CVQSNIVLLTQAFR	C(UniMod:4)VQSNIVLLTQAFR	2	C(UniMod:4)VQSNIVLLTQAFR2	704.294	1009.71	706.061	982.682		657.066		820.44	569.059	409.47	658.351	707.635
Q9UKD1	Q9UKD1	GMEB2_HUMAN	GMEB2	Glucocorticoid modulatory element-binding protein 2	1	CVQYDEHVISPK	C(UniMod:4)VQYDEHVISPK	2	C(UniMod:4)VQYDEHVISPK2															629.019	428.601	431.471	565.733
Q9UKD1	Q9UKD1	GMEB2_HUMAN	GMEB2	Glucocorticoid modulatory element-binding protein 2	1	CVQYDEHVISPK	C(UniMod:4)VQYDEHVISPK	3	C(UniMod:4)VQYDEHVISPK3													5918.45	5412.93	6177.31	6761.87	6161.41	5565.82
Q86UP3	Q86UP3	ZFHX4_HUMAN	ZFHX4	Zinc finger homeobox protein 4	1	CVSAIIQGIGK	C(UniMod:4)VSAIIQGIGK	2	C(UniMod:4)VSAIIQGIGK2											731.879		3610.65	4205.23	4594.66	4228.55	3899.2	4778.97
Q9Y490	Q9Y490	TLN1_HUMAN	TLN1	Talin-1	1	CVSCLPGQR	C(UniMod:4)VSC(UniMod:4)LPGQR	2	C(UniMod:4)VSC(UniMod:4)LPGQR2	7216.58	7659.83	7049.94	7987.86	6504.01	6165.3	6320.98	6673.76	6648.17	6084.29	7241.87	6456.53	4666.8	3736.81	3206.35	4341.92
Q9NYP9	Q9NYP9	MS18A_HUMAN	MIS18A	Protein Mis18-alpha	1	CVSCNVSVDK	C(UniMod:4)VSC(UniMod:4)NVSVDK	2	C(UniMod:4)VSC(UniMod:4)NVSVDK2	1180.46												9809.27	9595.59	10069.1	10691.5	9686.87	9889.09
P49792	P49792	RBP2_HUMAN	RANBP2	E3 SUMO-protein ligase RanBP2	1	CVSCQNLNPSNK	C(UniMod:4)VSC(UniMod:4)QNLNPSNK	2	C(UniMod:4)VSC(UniMod:4)QNLNPSNK2	5705.87	5452.61	8872.91	6789.17	5888.07	6387.16	7036.08	6828.3	6265.95	8126	10962.4	10272	29526.3	27980.2	24918	27533.4	26234.6	26898.5	5245.6	4672.86	6710.36	5327.13	4186.85	6391.74
Q8N1F7	Q8N1F7	NUP93_HUMAN	NUP93	Nuclear pore complex protein Nup93	1	CVSELVIESR	C(UniMod:4)VSELVIESR	2	C(UniMod:4)VSELVIESR2	12477.9	12452.1	12630.5	9948.5	11393.7	11593.8	10596.7	12607.8	12338.8	13203.8	12822.6	12774.2	6839.6	6535.87	8450.33	8011.44	8722.15	8908.18
P38398	P38398	BRCA1_HUMAN	BRCA1	Breast cancer type 1 susceptibility protein	1	CVSQCAAFENPK	C(UniMod:4)VSQC(UniMod:4)AAFENPK	2	C(UniMod:4)VSQC(UniMod:4)AAFENPK2									421.094		774.71		3170.17	3355.98	3242.85	4169.79	3634.73	3516.73
P63010	P63010;Q10567	AP2B1_HUMAN	AP2B1	AP-2 complex subunit beta	0	CVSTLLDLIQTK	C(UniMod:4)VSTLLDLIQTK	2	C(UniMod:4)VSTLLDLIQTK2	5465.49	7392.85	4951.79	4274.11	5549.86	3952.49	5098.06	7486.61	4382.25	5832.36	4681.39	4898.13	1199.89	1289.11	1615.77	1712.12	1532.51	1708.95
P18583	P18583	SON_HUMAN	SON	Protein SON	1	CVSVQTDPTDEIPTK	C(UniMod:4)VSVQTDPTDEIPTK	2	C(UniMod:4)VSVQTDPTDEIPTK2	577.036	695.635	821.861	743.544	444.251	789.809	431.688		916.585	683.278	705.879	713.721	3887.14	4272.52	3042.04	5398.59	3931.13	3313.84
P18583	P18583	SON_HUMAN	SON	Protein SON	1	CVSVQTDPTDEIPTKK	C(UniMod:4)VSVQTDPTDEIPTKK	3	C(UniMod:4)VSVQTDPTDEIPTKK3			832.849	600.764	977.391	762.784					593.944	591.371	2474.83	2528.9	3907.56	4075.59	3666.25	3551.74
Q6W2J9	Q6W2J9	BCOR_HUMAN	BCOR	BCL-6 corepressor	1	CVTTELYADSSQLSR	C(UniMod:4)VTTELYADSSQLSR	2	C(UniMod:4)VTTELYADSSQLSR2					560.817	588.098	509.708	444.847	489.271	602.989	1185.25	663.374	9287.83	7971.87	10618.7	10667.2	10833	10940.4
Q6W2J9	Q6W2J9	BCOR_HUMAN	BCOR	BCL-6 corepressor	1	CVTTELYADSSQLSR	C(UniMod:4)VTTELYADSSQLSR	3	C(UniMod:4)VTTELYADSSQLSR3						1493.45							2762.19	2832.74	5917.63	2976.54	3490.13	6250.93
Q9P2D1	Q9P2D1	CHD7_HUMAN	CHD7	Chromodomain-helicase-DNA-binding protein 7	1	CVVIDEAHR	C(UniMod:4)VVIDEAHR	3	C(UniMod:4)VVIDEAHR3			1927.32						1953.87		2224.01	1927.8	3542.24	3602.36	3764.75	4997.84	4562.29	4141.86
A3KN83	Q9Y2G9;A3KN83	SBNO1_HUMAN	SBNO1	Protein strawberry notch homolog 1	0	CVVIGLQSTGEAR	C(UniMod:4)VVIGLQSTGEAR	2	C(UniMod:4)VVIGLQSTGEAR2		1713.76											23565.8	25419.3	24938.3	25857	26195.7	25533.7
P35520	P35520	CBS_HUMAN	CBS	Cystathionine beta-synthase	1	CVVILPDSVR	C(UniMod:4)VVILPDSVR	2	C(UniMod:4)VVILPDSVR2																			29635.3	40250.8	55224.8	42838.8	25446.1	35312.1
Q96FZ2	Q96FZ2	HMCES_HUMAN	HMCES	Abasic site processing protein HMCES	1	CVVLADGFYEWQR	C(UniMod:4)VVLADGFYEWQR	2	C(UniMod:4)VVLADGFYEWQR2													2692.1	2655.18	2711.69	3353.2	2308.84	3026.97
O75147	O75147	OBSL1_HUMAN	OBSL1	Obscurin-like protein 1	1	CVVLGEPPPVVVWEK	C(UniMod:4)VVLGEPPPVVVWEK	2	C(UniMod:4)VVLGEPPPVVVWEK2	987.452	1202.6	883.16	768.02	658.495	1028.62	945.973	1001.6	1044	1222.97	1057.15	1118.42		666.869	775.059	557.419	717.497	796.183
Q96FJ0	Q96FJ0	STALP_HUMAN	STAMBPL1	AMSH-like protease	1	CVVLPEDLCHK	C(UniMod:4)VVLPEDLC(UniMod:4)HK	3	C(UniMod:4)VVLPEDLC(UniMod:4)HK3													2201.54	1284.42	1708.24	1969.66	1575.11	1308.62
P63000	P15153;P17081;P60763;P60953;P63000;P84095;Q9H4E5	RAC1_HUMAN	RAC1	Ras-related C3 botulinum toxin substrate 1	0	CVVVGDGAVGK	C(UniMod:4)VVVGDGAVGK	2	C(UniMod:4)VVVGDGAVGK2	10891.3	14202.9	10361.3	9635.67	12718.4	10525	10902.7	10343.1	10083.1	9796.29	10212.2	10409.6										3647.35
Q5UIP0	Q5UIP0	RIF1_HUMAN	RIF1	Telomere-associated protein RIF1	1	CVWSPLASPSTSILK	C(UniMod:4)VWSPLASPSTSILK	2	C(UniMod:4)VWSPLASPSTSILK2	1063.22	1149	825.672	1011.88	900.024	709.762	1069.32	786.225	1211.44	1179.53	1556.33	852.773	2130.78	2127	2424.05	1955.07	2269.02	2171.93
O43933	O43933	PEX1_HUMAN	PEX1	Peroxisome biogenesis factor 1	1	CVYCPPPDQVSR	C(UniMod:4)VYC(UniMod:4)PPPDQVSR	2	C(UniMod:4)VYC(UniMod:4)PPPDQVSR2				957.173	866.841	972.694	1139.03		804.272	1124.03	1361.39	900.965	738.952	763.384		1574.87	855.145	1189.82
Q13308	Q13308	PTK7_HUMAN	PTK7	Inactive tyrosine-protein kinase 7	1	CWALSPK	C(UniMod:4)WALSPK	2	C(UniMod:4)WALSPK2	29918.3	33042.7	28019.4	24411	27979.5	24041.5	30604.5	33581.2	24806.8	27020.3	26460.1	23882.3
Q9NNW5	Q9NNW5	WDR6_HUMAN	WDR6	WD repeat-containing protein 6	1	CWEQLLEDK	C(UniMod:4)WEQLLEDK	2	C(UniMod:4)WEQLLEDK2	2755.7	3802.26	3399.92	3134.78	3563.32	3350.31	4154.12		4112.98	3806.48		3858.37	3406.69			3346.12	3861.54
P78406	P78406	RAE1L_HUMAN	RAE1	mRNA export factor RAE1	1	CWEVQDSGQTIPK	C(UniMod:4)WEVQDSGQTIPK	2	C(UniMod:4)WEVQDSGQTIPK2	636.611	732.682	545.05	1177.06	880.504	623.372	999.781	1026.75	858.257	804.181	1016.33	942.69	570.596	464.618		893.599								1148.07
Q86XN7	Q86XN7	PRSR1_HUMAN	PROSER1	Proline and serine-rich protein 1	1	CYAPSAIPTPQR	C(UniMod:4)YAPSAIPTPQR	2	C(UniMod:4)YAPSAIPTPQR2									875.708	598.427	1100.9	795.792	4100.16	4188.32	4996.59	6442.23	4737.7	4208.04			998.001
Q9C0A1	Q9C0A1	ZFHX2_HUMAN	ZFHX2	Zinc finger homeobox protein 2	1	CYDLAPAPEAPPALK	C(UniMod:4)YDLAPAPEAPPALK	2	C(UniMod:4)YDLAPAPEAPPALK2									333.842				1076.27		1383.08	1231.88	1301.75	1104.31
P54619	P54619	AAKG1_HUMAN	PRKAG1	5'-AMP-activated protein kinase subunit gamma-1	1	CYDLIPTSSK	C(UniMod:4)YDLIPTSSK	2	C(UniMod:4)YDLIPTSSK2	2049.61	3012.15	3560.81	2354.95	3371.43	2913.28	2611.44	3181.5	2917.46	2871.01	2935.03
Q16629	Q16629	SRSF7_HUMAN	SRSF7	Serine/arginine-rich splicing factor 7	1	CYECGEK	C(UniMod:4)YEC(UniMod:4)GEK	2	C(UniMod:4)YEC(UniMod:4)GEK2																			4795.98					10298
O15550	O14607;O15550	KDM6A_HUMAN	KDM6A	Lysine-specific demethylase 6A	0	CYESLILK	C(UniMod:4)YESLILK	2	C(UniMod:4)YESLILK2							1155.04		1104.86			941.409	1525.51	1621.57	3062.12	2422.43	2541.72	2132.56
Q15424	Q15424	SAFB1_HUMAN	SAFB	Scaffold attachment factor B1	1	CYGFVTMSTAEEATK	C(UniMod:4)YGFVTMSTAEEATK	2	C(UniMod:4)YGFVTMSTAEEATK2	998.89	888.78	1131.47	817.156		1607.3	1036.22		1501.02	817.409	1818.06	1480.25	7353.8	7062.41	9013.81	11023.8	8114.52	7716.35
Q14151	Q14151	SAFB2_HUMAN	SAFB2	Scaffold attachment factor B2	1	CYGFVTMSTSDEATK	C(UniMod:4)YGFVTMSTSDEATK	2	C(UniMod:4)YGFVTMSTSDEATK2													1953.12	2094.28	1482.34	2384.77	2769.51	2030.16
O43815	O43815	STRN_HUMAN	STRN	Striatin	1	CYIASAGADALAK	C(UniMod:4)YIASAGADALAK	2	C(UniMod:4)YIASAGADALAK2	1754.06	2024.19	1666.54				1732.34			1360.2	1460.15		3203.63	3103.13	2239.29	3583.22	3500.13	2947.11
P51610	P51610	HCFC1_HUMAN	HCFC1	Host cell factor 1	1	CYLFGGLANDSEDPK	C(UniMod:4)YLFGGLANDSEDPK	2	C(UniMod:4)YLFGGLANDSEDPK2	1767.02			1938.16	1403.28	1780.69	2037.59	1997.81	1961.39	1667.81	3129.85	3396.38	21462.3	21509.8	24024.8	30124	22778.9	24930					1264.43
Q8TEQ6	Q8TEQ6	GEMI5_HUMAN	GEMIN5	Gem-associated protein 5	1	CYLGATCAYDAAK	C(UniMod:4)YLGATC(UniMod:4)AYDAAK	2	C(UniMod:4)YLGATC(UniMod:4)AYDAAK2	1658.46	1556.82	1741.45	1608.18	1334.39	2092.67	1130.47	1185.51	1886.05	1985.79	1769.48	2037.17	936.171	1127.27	1072.06	854.465	823.144	691.976
Q08J23	Q08J23	NSUN2_HUMAN	NSUN2	RNA cytosine C(5)-methyltransferase NSUN2	1	CYLLVHQAK	C(UniMod:4)YLLVHQAK	2	C(UniMod:4)YLLVHQAK2	2026.67		1603.22				1997.21			1642.08	2677.58	2024.71	678.608
O15550	O15550	KDM6A_HUMAN	KDM6A	Lysine-specific demethylase 6A	1	CYLNATR	C(UniMod:4)YLNATR	2	C(UniMod:4)YLNATR2			2146.92	2303.9		2564.09	3761.16	3067.96	3553.37	2845.15		2811.27	9168.58	8178.61	8994.89	7943.09	9350.14	8500.48
Q14204	Q14204	DYHC1_HUMAN	DYNC1H1	Cytoplasmic dynein 1 heavy chain 1	1	CYLTMTQALEAR	C(UniMod:4)YLTMTQALEAR	2	C(UniMod:4)YLTMTQALEAR2	6779.83	5429.62	8132.22	6818.75	4609.03	6913.75	5126.1	4257.15	7282.12	6507.34	11087.9	9974.32	2654.05	2069.91	3535.73	3203.15	3669.55	3647.32
Q12769	Q12769	NU160_HUMAN	NUP160	Nuclear pore complex protein Nup160	1	CYLVTGEGQK	C(UniMod:4)YLVTGEGQK	2	C(UniMod:4)YLVTGEGQK2	9475.06	9490.21	9648.45	7040.2	8800.63	8501.25	8829.62	8134.52	9208.24	8360.19	8006.47	7699.27	5464.33	5879.34	6812.34	6902.76	5997.54	6323.9
O75165	O75165	DJC13_HUMAN	DNAJC13	DnaJ homolog subfamily C member 13	1	CYSVAAQFEECR	C(UniMod:4)YSVAAQFEEC(UniMod:4)R	2	C(UniMod:4)YSVAAQFEEC(UniMod:4)R2	552.416		550.347						555.796		814.665	680.611			889.538	954.904		613.07
Q9Y4A5	Q9Y4A5	TRRAP_HUMAN	TRRAP	Transformation/transcription domain-associated protein	1	CYSVAFEK	C(UniMod:4)YSVAFEK	2	C(UniMod:4)YSVAFEK2	5490.44		3850.77		4475.82	4390.66	5045.9	6532.91	4859.06	4775.97	5118.61	3668.62	2262.06	3004.61		2421.2	3232.44	2747.76
P78310	P78310	CXAR_HUMAN	CXADR	Coxsackievirus and adenovirus receptor	1	CYVDGSEEIGSDFK	C(UniMod:4)YVDGSEEIGSDFK	2	C(UniMod:4)YVDGSEEIGSDFK2							826.03		1334.53		1294.28	1299.91
Q8N201	Q8N201	INT1_HUMAN	INTS1	Integrator complex subunit 1	1	DAAAALSSASALTGLTK	DAAAALSSASALTGLTK	2	DAAAALSSASALTGLTK2	1665.64	3389.87			3415.39		2428.05	6840.94		1257.03							1450.56	2288.43
O75153	O75153	CLU_HUMAN	CLUH	Clustered mitochondria protein homolog	1	DAAAFLLSCQIPGLVK	DAAAFLLSC(UniMod:4)QIPGLVK	2	DAAAFLLSC(UniMod:4)QIPGLVK2	1935.42	1196.47	1725.68	2467.72	575.738	2179.37	1183.66		2110.88	1149.29	2597.8	2252.72	366.256	533.507		410.146	450.762
Q13564	Q13564	ULA1_HUMAN	NAE1	NEDD8-activating enzyme E1 regulatory subunit	1	DAAAVGNHVAK	DAAAVGNHVAK	2	DAAAVGNHVAK2	1613.58	1825.3	1571.92	1768.14	1300.65	1954.07	1529.73	1730.68	1814.45	1587.56	2650.68	2343.68		767.911	541.308	1016.72		642.141
Q9BTW9	Q9BTW9	TBCD_HUMAN	TBCD	Tubulin-specific chaperone D	1	DAAAVLVSR	DAAAVLVSR	2	DAAAVLVSR2	5023.81	6163			4224.93		5924.04	5718.49	2145.29	4445.01
P84103	P84103	SRSF3_HUMAN	SRSF3	Serine/arginine-rich splicing factor 3	1	DAADAVR	DAADAVR	2	DAADAVR2	94737.2	129665	61658.2	99198.3	112461	90178.7	134354	140452	68388.5	77606.2	23667.6	46326.6	21698.4	16089.3	40141.4	7833.08	26460.4	41371	1.13961e+06	1.17141e+06	1.66557e+06	1.30999e+06	1.27113e+06	1.34845e+06
Q14728	Q14728	MFS10_HUMAN	MFSD10	Major facilitator superfamily domain-containing protein 10	1	DAADLLSPLALLR	DAADLLSPLALLR	2	DAADLLSPLALLR2	4902.92	2848.4	3342.57	3196.16	983.339	3443.12	4376.11		3629.46	4491.94	3211.34	2765.38	500.658
Q96D09	Q96D09	GASP2_HUMAN	GPRASP2	G-protein coupled receptor-associated sorting protein 2	1	DAAEELNASSR	DAAEELNASSR	2	DAAEELNASSR2			2185.17	3305.75									6348.12	5977.24	5320.97	4637.33	5146.68	5573.41
Q9BW27	Q9BW27	NUP85_HUMAN	NUP85	Nuclear pore complex protein Nup85	1	DAAFATLVSDR	DAAFATLVSDR	2	DAAFATLVSDR2	12607.9		8345.95	9429.27	8865.74	10555.1	10036.7	9545.05	10390.2	11762.3	7923.59	9184.3	6194.85		7899.5	7939.72
Q14008	Q14008	CKAP5_HUMAN	CKAP5	Cytoskeleton-associated protein 5	1	DAAFEALGTALK	DAAFEALGTALK	2	DAAFEALGTALK2	10874.1	10889.2	13234.4	11402.5	11272.4	9051.82	11958.5	13911.7	9267.29	8943.45	11091.7	13324.5	5164.73	5799.95	5302.25	4215.73	6188.56	5043.84	11887.2	11375.3	14950.1	12478.5	9407.73	10908
P08240	P08240	SRPRA_HUMAN	SRPRA	Signal recognition particle receptor subunit alpha	1	DAAGIAMEAIAFAR	DAAGIAMEAIAFAR	2	DAAGIAMEAIAFAR2			806.041						610.716	678.675			1388.41	1180	1733.82	1268.83	1813.2	1892.6
Q9BXP5	Q9BXP5	SRRT_HUMAN	SRRT	Serrate RNA effector molecule homolog	1	DAAGLECKPR	DAAGLEC(UniMod:4)KPR	2	DAAGLEC(UniMod:4)KPR2	4196.56	3737.7	4455.85	3616.62	2959.85	3730.22	3185.25	2726.47	3971.1	3857.03	4924.39	3808.34	1215.55
Q9BXP5	Q9BXP5	SRRT_HUMAN	SRRT	Serrate RNA effector molecule homolog	1	DAAGLECKPR	DAAGLEC(UniMod:4)KPR	3	DAAGLEC(UniMod:4)KPR3	4083.2	3905.93	3166.69	4750.66	4011.64	4320.13	3673.03	4034.06	3725.99	4199.75	2600.29	3827.03	1038.09	642.443
Q92538	Q92538	GBF1_HUMAN	GBF1	Golgi-specific brefeldin A-resistance guanine nucleotide exchange factor 1	1	DAAHITPDNFELCVK	DAAHITPDNFELC(UniMod:4)VK	3	DAAHITPDNFELC(UniMod:4)VK3	2593.17	1595.17	2366.42	2777.85	736.015	2329.3	2292.07	1945.84	2588.62	2278.21	2418.43	3078	1563.08	1742.76		1125.44	1557.71	1351.43
O75391	O75391	SPAG7_HUMAN	SPAG7	Sperm-associated antigen 7	1	DAAHMLQANK	DAAHMLQANK	2	DAAHMLQANK2													3292.7	3466.36		3819.03	3739.22	2406.93
Q9H9Q4	Q9H9Q4	NHEJ1_HUMAN	NHEJ1	Non-homologous end-joining factor 1	1	DAAHPSEATFSCDCVADALILR	DAAHPSEATFSC(UniMod:4)DC(UniMod:4)VADALILR	3	DAAHPSEATFSC(UniMod:4)DC(UniMod:4)VADALILR3	648.933	411.852	758.721	1293.88		1254.15	844.367		1282.13	1242.27	1856.84	1884.53		190.746		451.503
Q7Z460	Q7Z460	CLAP1_HUMAN	CLASP1	CLIP-associating protein 1	1	DAAINSLVEIYR	DAAINSLVEIYR	2	DAAINSLVEIYR2	4401.37	4139.34	4740.63	4317.8		5089.11	3851.98		4531.23		4902.7	5148.3			1335.8
P55060	P55060	XPO2_HUMAN	CSE1L	Exportin-2	1	DAAIYLVTSLASK	DAAIYLVTSLASK	2	DAAIYLVTSLASK2	6488.8	7375.35	9356.55	7702.57	13987.3	7727.46	5090.3	5242.69	6244.43	10076.4	5298.43	5184.49	672.983	657.698	1041.72		1004.56	1071.1
P20700	P20700	LMNB1_HUMAN	LMNB1	Lamin-B1	1	DAALATALGDK	DAALATALGDK	2	DAALATALGDK2			35366.7	38999	47097.6	34284.1	46991.8		37549.2	42898.4	24159	34307.3		5501.63		6455.92		7819.9					9780.62	9438.63
P20700	P20700	LMNB1_HUMAN	LMNB1	Lamin-B1	1	DAALATALGDKK	DAALATALGDKK	2	DAALATALGDKK2	6903.56	5305.14	6479.01	6312.21	4503.36	4751.35	2780.71	2353.34	5329.62	4592.18	5738.96	4762.81
P46060	P46060	RAGP1_HUMAN	RANGAP1	Ran GTPase-activating protein 1	1	DAALAVAEAMADK	DAALAVAEAMADK	2	DAALAVAEAMADK2	11619.5	6230.77	8425.73	9449.5	4675.09	11551.3	10616.5	6183.31	9711.08	8800.05	12786.1	13891.5	12054.2	12047.9	13072.9	13514.7	9023.88	10441.6				5358.12
Q13887	Q13887	KLF5_HUMAN	KLF5	Krueppel-like factor 5	1	DAALFPGEELK	DAALFPGEELK	2	DAALFPGEELK2			1333.7						1874.2			1562.2	21536.8	19493	18636.2	17156.1	19643	16247
Q8NBU5	Q8NBU5	ATAD1_HUMAN	ATAD1	Outer mitochondrial transmembrane helix translocase	1	DAALLCVR	DAALLC(UniMod:4)VR	2	DAALLC(UniMod:4)VR2	21892.9	29005.2	17928	19444.4	24680.4	15198	21977.5	24870.1	16138	18162	9215.82	8580.87								14528			14588.6
Q07866	Q07866	KLC1_HUMAN	KLC1	Kinesin light chain 1	1	DAANLLNDALAIR	DAANLLNDALAIR	2	DAANLLNDALAIR2	6949.41	6229.7	5508.03	6494.34	5216.95	5435.66	8341.39	6050.29	6042.1	6272.1	5354.85	5807.75	22495.1	23274.5	18976.7	19369.8	20685	20039.6
P52888	P52888	THOP1_HUMAN	THOP1	Thimet oligopeptidase	1	DAASGEVVGK	DAASGEVVGK	2	DAASGEVVGK2	14426.2	17087.5	12958.2	15811.4	16787.6	14421.6	15904.6	15892	12437.1	16030.5	8223.47	10276.6		2221.34				2940.36	30793.6	35755.8	50137.1	41322.9	37313.3	42466.3
Q8N1F8	Q8N1F8	S11IP_HUMAN	STK11IP	Serine/threonine-protein kinase 11-interacting protein	1	DAATGFLLDGK	DAATGFLLDGK	2	DAATGFLLDGK2	3481.88		3629.97	4080.89	3436.7	3250.74	4030.31	3736.91	3516.81	3476.83		3487.11			1666.01
Q9UHQ1	Q9UHQ1	NARF_HUMAN	NARF	Nuclear prelamin A recognition factor	1	DAAVDTLFGDLK	DAAVDTLFGDLK	2	DAAVDTLFGDLK2	1243.73		1512.89	1702.88	1727.57	1933.15	2721.16	1799.89	1925.96		1853.52	1718.32			1185.21				5134.38				3552.75
Q58EX2	Q58EX2	SDK2_HUMAN	SDK2	Protein sidekick-2	1	DAAVVEVEK	DAAVVEVEK	2	DAAVVEVEK2	12326.7	10147.4	6736.62	10738.1	10909	8281.62	12803.6		9956.06	10491.3	3441.92
Q92793	Q92793	CBP_HUMAN	CREBBP	CREB-binding protein	1	DAAYYSYQNR	DAAYYSYQNR	2	DAAYYSYQNR2	3383.65	3599.07	2746.39	3105.57	2757.95	3325.28			2913.58	3368.04			2166.23	1798.22	2184.97		3478.24	2205.66
Q92621	Q92621	NU205_HUMAN	NUP205	Nuclear pore complex protein Nup205	1	DACDGHEIGR	DAC(UniMod:4)DGHEIGR	2	DAC(UniMod:4)DGHEIGR2	2061		1967.17	1992.5	1069.83	1609.87	3160.38		1719.69	1955.83	2652.38	3361.32	1630.83	1881.54	2266.32	2701.32	1715.75	1814.55
P16615	P16615	AT2A2_HUMAN	ATP2A2	Sarcoplasmic/endoplasmic reticulum calcium ATPase 2	1	DACLNAR	DAC(UniMod:4)LNAR	2	DAC(UniMod:4)LNAR2	39404.6	51622.8	35092.8	42460.2	42248.5	39652.9	39983.5	43479.5	36741.8	45295.7	26982.3	26363.6							11323.9
Q92626	Q92626	PXDN_HUMAN	PXDN	Peroxidasin homolog	1	DACTICECK	DAC(UniMod:4)TIC(UniMod:4)EC(UniMod:4)K	2	DAC(UniMod:4)TIC(UniMod:4)EC(UniMod:4)K2	1366.58	1427.75	2163.72	1965.29	1580.1	1691.53		1210.66	1654.31	1352.82	1498.81	1972.76
Q99805	Q99805	TM9S2_HUMAN	TM9SF2	Transmembrane 9 superfamily member 2	1	DACVISSDFHER	DAC(UniMod:4)VISSDFHER	2	DAC(UniMod:4)VISSDFHER2	2383.66	1778.48	2539.72	1574.94	1223.5	3271.51	2272.56	1953.65	2659.89	2557.95	3227.89	3985.02					267.915
Q99805	Q99805	TM9S2_HUMAN	TM9SF2	Transmembrane 9 superfamily member 2	1	DACVISSDFHER	DAC(UniMod:4)VISSDFHER	3	DAC(UniMod:4)VISSDFHER3	2041.98	1729.01	1631.34	2634.19	1336.38	2493.59	2670.3		2533.51	1917.76	2605.12	2430.71				776.265
Q96EA4	Q96EA4	SPDLY_HUMAN	SPDL1	Protein Spindly	1	DACVNNSALGGEVYR	DAC(UniMod:4)VNNSALGGEVYR	2	DAC(UniMod:4)VNNSALGGEVYR2	2117.56	1524.51	2466.29	1764.23	1688.77	2252.37	1530.63	2009.23	2668.47	2633.77	3082.15	2410.38	26060.8	26124.5	19671	24169.1	20002	19367
Q8N4J0	Q8N4J0	CARME_HUMAN	CARNMT1	Carnosine N-methyltransferase	1	DACYQPIIK	DAC(UniMod:4)YQPIIK	2	DAC(UniMod:4)YQPIIK2																			7341.38	8542.26	9296.12	9167.15	6630.92	7134.76
P51587	P51587	BRCA2_HUMAN	BRCA2	Breast cancer type 2 susceptibility protein	1	DADLHVIMNAPSIGQVDSSK	DADLHVIMNAPSIGQVDSSK	3	DADLHVIMNAPSIGQVDSSK3														942.602	860.47	826.13		894.957
Q13630	Q13630	FCL_HUMAN	GFUS	GDP-L-fucose synthase	1	DADLTDTAQTR	DADLTDTAQTR	2	DADLTDTAQTR2	3159.84		3142.64	2497.04	2556.67	2867.24	3378.64		2846.6	3312.91	2674.83	3192.01		1611.93
Q9BR76	Q9BR76	COR1B_HUMAN	CORO1B	Coronin-1B	1	DADPILISLR	DADPILISLR	2	DADPILISLR2	6088.65	5539.3	5192.42	4647.7	7246.49	5001.76	5249.86	6050.31	4774.83	4634.5	4243.08	4533.44	2322.39	2133.95	2618.39		2210.74
P53621	P53621	COPA_HUMAN	COPA	Coatomer subunit alpha	1	DADSITLFDVQQK	DADSITLFDVQQK	2	DADSITLFDVQQK2	22210	17211.8	16997.3	20771.4	16978.3	21423.7	18952.7	16193	18888.5	18178.3	14698	18970.7	6661.28	6790.64	9264.04	10276.3	6966.15	9345.86	6008.32
P53621	P53621	COPA_HUMAN	COPA	Coatomer subunit alpha	1	DADSQNPDAPEGK	DADSQNPDAPEGK	2	DADSQNPDAPEGK2	1361.26			1064.38		2060.72	2335.3		983.481	1077.36	1170.99	2382.83
P42126	P42126	ECI1_HUMAN	ECI1	Enoyl-CoA delta isomerase 1, mitochondrial	1	DADVQNFVSFISK	DADVQNFVSFISK	2	DADVQNFVSFISK2	1315.32	1776.13	1675.94	1166.89		1497.57	1201.23	1523.73	1332.87	1604.39	1677.27	1413.21
P35580	P35580	MYH10_HUMAN	MYH10	Myosin-10	1	DAEALSQR	DAEALSQR	2	DAEALSQR2	31909.5	35196.8	27822.1	29141	31023.9	26362	31174	33586.3	26319.8	32104.4	17238.5	22626.6
P13645	P13645;Q7Z3Y7;Q7Z3Y8;Q7Z3Z0	K1C10_HUMAN	KRT10	Keratin, type I cytoskeletal 10	0	DAEAWFNEK	DAEAWFNEK	2	DAEAWFNEK2	2597.41		2640.62	2643.5		2370.82	19903.7	13132.7	14605.4	14086.4	1243.17		3035.39	4444.01	14380.4	11682	14914.6	15217.3	81291	52411.4	35760	105729	23053.4	21362.5
Q07955	Q07955	SRSF1_HUMAN	SRSF1	Serine/arginine-rich splicing factor 1	1	DAEDAVYGR	DAEDAVYGR	2	DAEDAVYGR2	8330.03	4156.67	4268.91	5905.38	5669	7915.82	10415.6	4793.02	5790.37	5189.86	5797.38	7142.83							26665.2	33295.2	30063.2	33273	26124	33774.9
P05165	P05165	PCCA_HUMAN	PCCA	Propionyl-CoA carboxylase alpha chain, mitochondrial	1	DAEEAVR	DAEEAVR	2	DAEEAVR2	58404	70154.5	41405.4	63934.9	59052.2	60167.8	81717.1	79639.3	46098.5	53138.7	30169.4	32323.8	33719.5	27364	50280.7	29800	43917.2	56313.7	522931	548262	754494	585697	622882	695298
Q9H9B1	Q9H9B1	EHMT1_HUMAN	EHMT1	Histone-lysine N-methyltransferase EHMT1	1	DAEGSTCLHLAAK	DAEGSTC(UniMod:4)LHLAAK	2	DAEGSTC(UniMod:4)LHLAAK2	361.323		482.476	329.941	964.448	724.275		872.53	751.091	1092.73	708.519	790.211	2885.7	2527.21	1819.1	2566.22	2025.1	2110.37
O14654	O14654	IRS4_HUMAN	IRS4	Insulin receptor substrate 4	1	DAEIPEGAAR	DAEIPEGAAR	2	DAEIPEGAAR2	80289.5	78632.9	68527.1	77978.4	63786.2	76103.9	84870.8	73418.2	71920	73410.7	47550.7	59946.3	35724.8	28866.9	49809.2	30896.3	42127.8	47633.8	33514.8	40691.7	30110.8	32070.8	28655.5	30630.3
Q68DQ2	Q68DQ2	CRBG3_HUMAN	CRYBG3	Very large A-kinase anchor protein	1	DAELNILK	DAELNILK	2	DAELNILK2												1348.68	3944.89	3545.96	4325.92	3001.54	4093.09	3386.85
P21333	P21333	FLNA_HUMAN	FLNA	Filamin-A	1	DAEMPATEK	DAEMPATEK	2	DAEMPATEK2	15219.7	11441.2	16407	17251.3	9202.47	14449.6	14619.3	11983.1	13772.5	14013	16175.6	18537.4	9105.61	7107.92	10002.4	12358.4	9681.36	11775.1
Q9Y266	Q9Y266	NUDC_HUMAN	NUDC	Nuclear migration protein nudC	1	DAENHEAQLK	DAENHEAQLK	2	DAENHEAQLK2	751.324	528.63	675.108	527.205	529.269	351.303	1274.4	637.136	650.403	661.96	1021.09	497.435	2345.9	2003.91	1756.75	1890.08	1783.83	1601.45
P55786	P55786	PSA_HUMAN	NPEPPS	Puromycin-sensitive aminopeptidase	1	DAESIHQYLLQR	DAESIHQYLLQR	2	DAESIHQYLLQR2	708.394		508.461						916.448	670.517	1155.57	1218.96
Q6GYQ0	Q6GYQ0	RGPA1_HUMAN	RALGAPA1	Ral GTPase-activating protein subunit alpha-1	1	DAETNEAIYCTK	DAETNEAIYC(UniMod:4)TK	2	DAETNEAIYC(UniMod:4)TK2		842.306	1165.58	904.631		1439.42	806.75		929.073	1134.2	1540.46	1282.36						815.247
Q92945	Q92945	FUBP2_HUMAN	KHSRP	Far upstream element-binding protein 2	1	DAFADAVQR	DAFADAVQR	2	DAFADAVQR2	167017	182288	146448	151511	178112	120396	173026	189339	119816	151325	69373.2	79266.4	81568.8	74024.7	100737	56799.6	83929.8	98366.4	114368	112237	85413.6	74662	97019.3	109616
Q4KMQ2	Q4KMQ2	ANO6_HUMAN	ANO6	Anoctamin-6	1	DAFFNPATR	DAFFNPATR	2	DAFFNPATR2	9437.57	10085.1	9013.98	8785.34	10243.7	6417.4	8050.4	11152	7724.91	6856.98	6271.63	5453.92
Q6R327	Q6R327	RICTR_HUMAN	RICTOR	Rapamycin-insensitive companion of mTOR	1	DAFGYATLK	DAFGYATLK	2	DAFGYATLK2	3603.18	3420.79	3086.63	2714.28	3740.8	2171.98				3344.52	2227.42		2950.54	2823.28	3728.34	2790.53	3063.24	3029.54
Q7Z3U7	Q7Z3U7	MON2_HUMAN	MON2	Protein MON2 homolog	1	DAFITAICK	DAFITAIC(UniMod:4)K	2	DAFITAIC(UniMod:4)K2	16246.3	16725.4	14504.6	13126.4	14034.9	13168.1	15369.3	17372.1	13580.4	13370.7	9575.48	11619.9	6194.59	5061.57	6540.05	6084.8	5707.88	6219.31					5102.47
Q9H497	Q9H497	TOR3A_HUMAN	TOR3A	Torsin-3A	1	DAFLSQELLYK	DAFLSQELLYK	2	DAFLSQELLYK2	4236.36	3923.42	4358.5	3261.79	3934.81	4050.68	3838.74	3442.21	3620.32	4455.41	3201.76	3210.46
Q09472	Q09472;Q92793	EP300_HUMAN	EP300	Histone acetyltransferase p300	0	DAFLTLAR	DAFLTLAR	2	DAFLTLAR2	22623	21961.8	22830.7	25540.3	23429.3	18563.5	31929.6	37864.5	26233.7	29642.3	21902.5	25607.8	56288.7	52834.1	57236.3	48928.5	56580.6	56460.2	5263.49	5597.64			3540.77
Q9Y6D5	Q9Y6D5;Q9Y6D6	BIG2_HUMAN	ARFGEF2	Brefeldin A-inhibited guanine nucleotide-exchange protein 2	0	DAFLVFR	DAFLVFR	2	DAFLVFR2	7259.22	7131.07	7089.61	8250.05	8378.33	5863.92	5426.97	7835.39	6016.88	6343.43	7025.52	6499.23	5141.36	4086.4	4379.03	4647.12	5067.27	4787.4
P54727	P54725;P54727	RD23B_HUMAN	RAD23B	UV excision repair protein RAD23 homolog B	0	DAFPVAGQK	DAFPVAGQK	2	DAFPVAGQK2	12928.2	17904.1	11098.5	14130.5	15003.5	10352.9	13143.1	16835.6	9874.67	12669.9	7039.92	7489.82	1810.95			1289.58	1886.31	2481.1
P05023	P05023	AT1A1_HUMAN	ATP1A1	Sodium/potassium-transporting ATPase subunit alpha-1	1	DAFQNAYLELGGLGER	DAFQNAYLELGGLGER	2	DAFQNAYLELGGLGER2	4309.53	1672.99	3572.19	4699.94		5622.57	4653.95		5120.63	2811.95	5523.24	5642.73			1104.23	1227.05		813.3
P05023	P05023	AT1A1_HUMAN	ATP1A1	Sodium/potassium-transporting ATPase subunit alpha-1	1	DAFQNAYLELGGLGER	DAFQNAYLELGGLGER	3	DAFQNAYLELGGLGER3			1310.55	1528.91		1334.49				1677.17	1394.9	1087.13
P08133	P08133	ANXA6_HUMAN	ANXA6	Annexin A6	1	DAFVAIVQSVK	DAFVAIVQSVK	2	DAFVAIVQSVK2	87192.8	94801.4	88325.1	87780.8	91293.6	79565.9	88205.5	105191	82102.5	82841.3	71196	77671.9	534.587	672.433		920.284	918.545	936.9				2919.29
Q9HD45	Q9HD45	TM9S3_HUMAN	TM9SF3	Transmembrane 9 superfamily member 3	1	DAFVYAIK	DAFVYAIK	2	DAFVYAIK2	4294.78	5650.48	3553.11	4002.59	5354.04	3913.49	4053.27	3905.97	3310.7	4164.89	2161.2	2668.35			1691.14			1405.19				2600.53
Q9Y2Z2	Q9Y2Z2	MTO1_HUMAN	MTO1	Protein MTO1 homolog, mitochondrial	1	DAGCVSQQR	DAGC(UniMod:4)VSQQR	2	DAGC(UniMod:4)VSQQR2				1940.53						2856.46	2260.43	2388.06
Q9BTA9	Q9BTA9	WAC_HUMAN	WAC	WW domain-containing adapter protein with coiled-coil	1	DAGDPSPPNK	DAGDPSPPNK	2	DAGDPSPPNK2	1199.73	1454.24	1420.3	1592.16	1868.18	2011.74	2177.07	2246.56	1971.59	1596.7	2080.52	1680.56	4500.26	4559.42	3498.51	5152.15		4734.23
P21333	P21333	FLNA_HUMAN	FLNA	Filamin-A	1	DAGEGGLSLAIEGPSK	DAGEGGLSLAIEGPSK	2	DAGEGGLSLAIEGPSK2	18976.3	12626.9	19102.9	22704.6	8833.26	23457.6	19848.6	10361.1	21462.7	17942.9	23052.7	25497.3	8734.94	8986.59	8578.3	8153.95	8307.74	8693.09
Q14315	Q14315	FLNC_HUMAN	FLNC	Filamin-C	1	DAGEGGLSLAVEGPSK	DAGEGGLSLAVEGPSK	2	DAGEGGLSLAVEGPSK2	25832.5	26366.2	33870.7	32250.6	21264.3	31469.8	30378.3	23691.1	29816.2	26603.8	37191.7	38266.2	2713.5	2559.35	2242.34	2575.26	2099.11	2347.18				2206.41
P21333	P21333	FLNA_HUMAN	FLNA	Filamin-A	1	DAGEGLLAVQITDPEGKPK	DAGEGLLAVQITDPEGKPK	2	DAGEGLLAVQITDPEGKPK2	1032.73		655.199	415.49	150.071	931.97	415.608		890.369	560.35	1431.23	1235.89	400.165		259.48	496.854	316.839	353.534
P21333	P21333	FLNA_HUMAN	FLNA	Filamin-A	1	DAGEGLLAVQITDPEGKPK	DAGEGLLAVQITDPEGKPK	3	DAGEGLLAVQITDPEGKPK3	10602.4	4183.56	7772.28	12978.1	4073.19	11904.7	5791.58	3361.55	8657.21	6773.03	12326.6	13765.8	3740.5	4709.41	3999.06	5175.94	4252.89	5782.76
O75369	O75369	FLNB_HUMAN	FLNB	Filamin-B	1	DAGEGLLAVQITDQEGKPK	DAGEGLLAVQITDQEGKPK	2	DAGEGLLAVQITDQEGKPK2				134.182		370.287					335.774	382.411
O75369	O75369	FLNB_HUMAN	FLNB	Filamin-B	1	DAGEGLLAVQITDQEGKPK	DAGEGLLAVQITDQEGKPK	3	DAGEGLLAVQITDQEGKPK3	2251.2	922.809	2402.15	3891.17		3836.61	2088.49		2341.58	2331.27	4796.07	4864.32
P42704	P42704	LPPRC_HUMAN	LRPPRC	Leucine-rich PPR motif-containing protein, mitochondrial	1	DAGIEPGPDTYLALLNAYAEK	DAGIEPGPDTYLALLNAYAEK	2	DAGIEPGPDTYLALLNAYAEK2						2794.71			812.968		2100.73	2369.17
Q9NW64	Q9NW64	RBM22_HUMAN	RBM22	Pre-mRNA-splicing factor RBM22	1	DAGLSFK	DAGLSFK	2	DAGLSFK2	5094.1	6066.12	3088.1	5084.31	6964.64	2382.33	6222.53	8096.73	3780.95	4817.88		956.857	5314.14	4031.2	12121.5	2020.36	11949.3	12870.6	27797.2	28396.1	24231.9	20979.7	26459.3	32597.8
Q9UKV8	Q9H9G7;Q9HCK5;Q9UKV8;Q9UL18	AGO2_HUMAN	AGO2	Protein argonaute-2	0	DAGMPIQGQPCFCK	DAGMPIQGQPC(UniMod:4)FC(UniMod:4)K	2	DAGMPIQGQPC(UniMod:4)FC(UniMod:4)K2	1755.7	993.291	1231.97	1369.71		1317.07		676.835	1680.5	602.878	1579.07	1637.22	1319.11	1035.98	1468.83	2426.24	1619.61
P00505	P00505	AATM_HUMAN	GOT2	Aspartate aminotransferase, mitochondrial	1	DAGMQLQGYR	DAGMQLQGYR	2	DAGMQLQGYR2	20881.8	15308.1	19214.9	17654.6	14273	17588.9	15740.4	14204.5	17766.3	18652.1	17341.5	17096.7
Q7L014	Q7L014	DDX46_HUMAN	DDX46	Probable ATP-dependent RNA helicase DDX46	1	DAGNFDQNK	DAGNFDQNK	2	DAGNFDQNK2	17431.3	19589.5	22466.8	22862.6	29712	27382.8	35177.9	33871	25788.3	27153.4	21549.1	19177.1	42086.1	38236.5	38139.3	32436.1	32492.9	33334.6	239367	262267	277964	268261	202267	271830
Q7L014	Q7L014	DDX46_HUMAN	DDX46	Probable ATP-dependent RNA helicase DDX46	1	DAGNFDQNKLEEEMR	DAGNFDQNKLEEEMR	3	DAGNFDQNKLEEEMR3						1569.14						1116.43		1245.49	3558.6	5758.6	2711.95	4207.74				7953.57
P38646	P38646	GRP75_HUMAN	HSPA9	Stress-70 protein, mitochondrial	1	DAGQISGLNVLR	DAGQISGLNVLR	2	DAGQISGLNVLR2	303270	348126	330777	295625	409647	239378	324614	405119	290350	269440	191290	277786	4615.92	4800.86	4589.86	4683.52	5052.62	4561.05	22367.9	20895	25604.6	23287.3	19002.9	21449.6
Q9BT22	Q9BT22	ALG1_HUMAN	ALG1	Chitobiosyldiphosphodolichol beta-mannosyltransferase	1	DAGSGLVTR	DAGSGLVTR	2	DAGSGLVTR2	26206.6	30439.3	20306.3	23686.9	26696.4	22296.4	24488.8	30813.6	21169.9	24655.6	12641.8	13722.5											11711.2	12612.4
P19622	P19622	HME2_HUMAN	EN2	Homeobox protein engrailed-2	1	DAGTCCAGAGGGR	DAGTC(UniMod:4)C(UniMod:4)AGAGGGR	2	DAGTC(UniMod:4)C(UniMod:4)AGAGGGR2	366.971									207.823		296.939	629.311	1377.97	791.78	952.314	1197.21	1397.37
Q96T58	Q96T58	MINT_HUMAN	SPEN	Msx2-interacting protein	1	DAGTDKNPPETAPVEVVEK	DAGTDKNPPETAPVEVVEK	3	DAGTDKNPPETAPVEVVEK3				547.232					349.062		423.757	731.034	1519.51	1649.33	2263.04	3033.28	2015.3	1899.4
P11142	P11142	HSP7C_HUMAN	HSPA8	Heat shock cognate 71 kDa protein	1	DAGTIAGLNVLR	DAGTIAGLNVLR	2	DAGTIAGLNVLR2	162989	182825		84106.8	174112	71284.8		215834	71756.1	145603			124204	122347	102086	86287	135587	131572	75164.2	75047.9	102496	86252.1	96695.9	127554
P11021	P11021	BIP_HUMAN	HSPA5	Endoplasmic reticulum chaperone BiP	1	DAGTIAGLNVMR	DAGTIAGLNVMR	2	DAGTIAGLNVMR2	19473.1	17136.3	15538.6	14098.6	12575.5	15084.4	17976	17676.1	15612	15530.6	15782.1	15851.3		2773.68
P54652	P54652	HSP72_HUMAN	HSPA2	Heat shock-related 70 kDa protein 2	1	DAGTITGLNVLR	DAGTITGLNVLR	2	DAGTITGLNVLR2	5262.73	7428.64	6192.56	4617.86	6596.03	4406	5667.42	6947.4	5894.66	5822.53	5274.08	5459.19	1663.8	1824.71		1261.13			1932.82
P0DMV8;P0DMV9	P0DMV8;P0DMV9;P34931	HS71A_HUMAN;HS71B_HUMAN	HSPA1A;HSPA1B	Heat shock 70 kDa protein 1A	0	DAGVIAGLNVLR	DAGVIAGLNVLR	2	DAGVIAGLNVLR2	538950	578757	510283	528726	606169	519079	623076	753173	534869	544130	311314	479495	214912	208637	192833	170782	191582	205682	74549	58608	74994.4	109040	87887.4	73042.1
P18669	P18669	PGAM1_HUMAN	PGAM1	Phosphoglycerate mutase 1	1	DAGYEFDICFTSVQK	DAGYEFDIC(UniMod:4)FTSVQK	2	DAGYEFDIC(UniMod:4)FTSVQK2		958.134	2490.17	1693.71		1624.81	1663.01		2227.91	1814.21	3809.34	2851.7
O75369	O75369	FLNB_HUMAN	FLNB	Filamin-B	1	DAGYGGISLAVEGPSK	DAGYGGISLAVEGPSK	2	DAGYGGISLAVEGPSK2	11209.1	7587.01	14254.1	15343	5618.02	15031.4	14486.5	5462.17	12523.2	10688	16167.6	16759.6	995.397	1091.31	1606.25	1248.2		1233.15
P21333	P21333	FLNA_HUMAN	FLNA	Filamin-A	1	DAGYGGLSLSIEGPSK	DAGYGGLSLSIEGPSK	2	DAGYGGLSLSIEGPSK2	2894.92	2364.14	4931.15	4886.23	1846.37	6153.73	3414.28	1521.25	5892.11	3790.06	6916.96	5683.95	2108.4	2320.43	1305.34	2257.84	1851.35	2331.04
Q96QD5	Q96QD5	DEPD7_HUMAN	DEPDC7	DEP domain-containing protein 7	1	DAGYIYCQR	DAGYIYC(UniMod:4)QR	2	DAGYIYC(UniMod:4)QR2				1207.2									14497.1	13483.8	14222.3	12630.4	15883.2	14948
P42704	P42704	LPPRC_HUMAN	LRPPRC	Leucine-rich PPR motif-containing protein, mitochondrial	1	DAHLLVESK	DAHLLVESK	2	DAHLLVESK2	17846.2	16500.6	15590.4	19941.2	19139.2	16801.1	18585.9		19178.2	15598	20647.9	17715.2										3218.91
P42704	P42704	LPPRC_HUMAN	LRPPRC	Leucine-rich PPR motif-containing protein, mitochondrial	1	DAHLLVESK	DAHLLVESK	3	DAHLLVESK3	19835.2	17797.9	14414.8	20386.9	18471.3	15644.3	17632.2	18540.9	17594.7	16247.9	4325.3	12634.1
B5ME19;Q99613	Q99613;B5ME19	EIF3C_HUMAN;EIFCL_HUMAN	EIF3C;EIF3CL	Eukaryotic translation initiation factor 3 subunit C-like protein	0	DAHNALLDIQSSGR	DAHNALLDIQSSGR	2	DAHNALLDIQSSGR2		1871.46	2251.99	1998.01	1835.92	2934.2	2048.7	2413.3	2257.59	2286.59	2194.46	2077.97	5512.49	4997.56	3885.67	4849.16	4582.15	3179.38
B5ME19;Q99613	Q99613;B5ME19	EIF3C_HUMAN;EIFCL_HUMAN	EIF3C;EIF3CL	Eukaryotic translation initiation factor 3 subunit C-like protein	0	DAHNALLDIQSSGR	DAHNALLDIQSSGR	3	DAHNALLDIQSSGR3	13844.3	13493.1	12203	13760.2	15576.9	15427.9	11560	12389	14493.1	14566.3	9756.07	11079.9	26848.2	27073.4	28569.8	27126.2	26428.8	31417.1					3804.02
P11498	P11498	PYC_HUMAN	PC	Pyruvate carboxylase, mitochondrial	1	DAHQSLLATR	DAHQSLLATR	2	DAHQSLLATR2	242662	224411	261656	225160	237040	270438	293880	300913	229641	205716	241794	234256	172331	178374	199432	219266	206452	197138	1.57569e+06	1.70065e+06	1.87574e+06	1.66484e+06	1.58366e+06	1.81144e+06
P11498	P11498	PYC_HUMAN	PC	Pyruvate carboxylase, mitochondrial	1	DAHQSLLATR	DAHQSLLATR	3	DAHQSLLATR3	40932	65890.4	7774.26	19321.7	41038	10490	56237.1	72953.2	18461.3	20124.6	1819.79	2394.87	6493.94	5281.47	25659.4	603.651	16740.7	30639.2	558304	790012	1.03991e+06	783882	403834	1.1e+06
Q8NAV1	Q8NAV1	PR38A_HUMAN	PRPF38A	Pre-mRNA-splicing factor 38A	1	DAHSIHGTNPQYLVEK	DAHSIHGTNPQYLVEK	3	DAHSIHGTNPQYLVEK3	744.517		863.577	1508.14		1695.25	1537	614.837	1679.66	1069.13	3493.39	2434.42	1821.26	2144.32	1515.84	3218.05	1839.68	1339.36	3847
Q92896	Q92896	GSLG1_HUMAN	GLG1	Golgi apparatus protein 1	1	DAHSQGEVVSCLEK	DAHSQGEVVSC(UniMod:4)LEK	2	DAHSQGEVVSC(UniMod:4)LEK2		430.388	702.823			922.971		600.473			894.095	853.819				261.871
Q92896	Q92896	GSLG1_HUMAN	GLG1	Golgi apparatus protein 1	1	DAHSQGEVVSCLEK	DAHSQGEVVSC(UniMod:4)LEK	3	DAHSQGEVVSC(UniMod:4)LEK3	7089.88	6155	4206.3	6799.88	5321.24	4257.8	7057.46	6691.8	5337.34	6757.64	2548.63	4081.53					1685.85	1306.52		5413.96		5666.06
Q9NVM9	Q9NVM9	INT13_HUMAN	INTS13	Integrator complex subunit 13	1	DAHVDFLK	DAHVDFLK	2	DAHVDFLK2	6199.96	4585.32		7458.39	9886.03	5977.08	8314.98		5949.44	7262.37	4817.63		16962.9	16377.7	19838.3	16103.5	19262.1	14930.6
Q8NC60	Q8NC60	NOA1_HUMAN	NOA1	Nitric oxide-associated protein 1	1	DAHWFYDTPGITK	DAHWFYDTPGITK	3	DAHWFYDTPGITK3	1050.67			1056.61		1204.12	900.38	1029.63	1210.1	1180.19	1759.49	1300.02
A5YKK6	A5YKK6	CNOT1_HUMAN	CNOT1	CCR4-NOT transcription complex subunit 1	1	DAIAALGLLQK	DAIAALGLLQK	2	DAIAALGLLQK2	29672.4	34830.8	30423.9	28814.5	41461.6	25118	29833.9	38953.2	25325	29373	26565.8	27084	21435	21484.2	22263.2	19546.8	20914.6	24151.6	6700.08	9921.76	6025.41	8767	4345.06
Q9UJX3	Q9UJX3	APC7_HUMAN	ANAPC7	Anaphase-promoting complex subunit 7	1	DAIAILDGIPSR	DAIAILDGIPSR	2	DAIAILDGIPSR2	3055.48	3014.41	2355.18	1776.82	3108.39	2267.24	3251.32	5230.96	2682.55	2608.38	2107.27	1914.94	2627.63		2566.65	2039.45	3022.15	2502.89
P29401	P29401	TKT_HUMAN	TKT	Transketolase	1	DAIAQAVR	DAIAQAVR	2	DAIAQAVR2	56814.9	86532.7	36876.6	45617.4	69089.5	32579.2	68504.5	83505.5	36438.1	47799.5	13681.2	20150.9				2870.95
Q13444	Q13444	ADA15_HUMAN	ADAM15	Disintegrin and metalloproteinase domain-containing protein 15	1	DAICGQLQCQTGR	DAIC(UniMod:4)GQLQC(UniMod:4)QTGR	2	DAIC(UniMod:4)GQLQC(UniMod:4)QTGR2	2519.11	2355.04	3511.52	3156.65	1957.85	3360.32	3436.92	2039.69	3468.47	3108.54	3555.04	3685.28		704.976	486.732	483.898	543.096
Q9UG01	Q9UG01	IF172_HUMAN	IFT172	Intraflagellar transport protein 172 homolog	1	DAIDMYTQAGR	DAIDMYTQAGR	2	DAIDMYTQAGR2			1375.64			1919.63	1525.3			1571.51	2086.48	1645.6	2195.25	1977.19	2213.32	3081.41	2868.93	2399.03
Q9NRL2	Q9NRL2	BAZ1A_HUMAN	BAZ1A	Bromodomain adjacent to zinc finger domain protein 1A	1	DAIDPLLFK	DAIDPLLFK	2	DAIDPLLFK2	7006.23	6510.23	6741.23	5215.06	9398.45	5572.97	7475.55	10502.1	6207.78	7422.9	5397.19	5412.48	5525.63	6161.23	6510.23	6284.76	7499.74	6622.08
P49959	P49959	MRE11_HUMAN	MRE11	Double-strand break repair protein MRE11	1	DAIEELVK	DAIEELVK	2	DAIEELVK2	9472.23	14052.7	10513.7	11115.1	14649.5	9056.28	12550	13830.7	12144.5	11783.8	9014.76	9313.14	68964	63823.8	73467.9	51617.5	65485.8	66118.7				5086.4
P31948	P31948	STIP1_HUMAN	STIP1	Stress-induced-phosphoprotein 1	1	DAIHFYNK	DAIHFYNK	2	DAIHFYNK2	20171.8	19560.7	19072.1	19551.3	20071.6	19464.9	19719.3	21256.6	19317.6	19756.1	18180.4	20231
P62330	P62330	ARF6_HUMAN	ARF6	ADP-ribosylation factor 6	1	DAIILIFANK	DAIILIFANK	2	DAIILIFANK2	3272.96	5964.55	3387.06	4441.66		3849.46	4036.37		3206.12	4050.91	3408.17	3408.16	1949.23	1549.81		1763.16	1441.56
Q9UHB9	Q9UHB9	SRP68_HUMAN	SRP68	Signal recognition particle subunit SRP68	1	DAIQVVR	DAIQVVR	2	DAIQVVR2	6807.96	9147.51	3369.05	5340.02	6816.15	2520.02	6263.98	8200.76	2902.65	4296.37		1234.53	2419.6	1907.99	3991.63	1624.08	3520.85	4385.29
P08133	P08133	ANXA6_HUMAN	ANXA6	Annexin A6	1	DAISGIGTDEK	DAISGIGTDEK	2	DAISGIGTDEK2	59691.2	56049.5	57838.8	59823.1	56720.8	61630.2	62324.8	54009.2	54923.1	55444.5	49605.3	53695.2
O75592	O75592	MYCB2_HUMAN	MYCBP2	E3 ubiquitin-protein ligase MYCBP2	1	DAIYSDSSSLVTDLK	DAIYSDSSSLVTDLK	2	DAIYSDSSSLVTDLK2	3650.5	3482.65	5169.75	4001.91	2980.98	4636.24	3998.29	4134.08	4251.99	4696.03	5146.87	4776.19	3913.4	3658.06	3694.71	4107.44	4585.56	5572.26
Q7Z2W4	Q7Z2W4	ZCCHV_HUMAN	ZC3HAV1	Zinc finger CCCH-type antiviral protein 1	1	DAIYSHK	DAIYSHK	2	DAIYSHK2		14561.9	12048.4	15116.5	13189.9	13962.4		13051	12434.2	13098.5	10253.2	11724	10191.2	10439.8	10847.5	11371.2	12294.8	12636.2
Q92547	Q92547	TOPB1_HUMAN	TOPBP1	DNA topoisomerase 2-binding protein 1	1	DALAALETPGR	DALAALETPGR	2	DALAALETPGR2		3132.3		3119.53	5430.8	3339.71	4320.68	5164.47	4602.25	4128.04		4168.81	10771.7	8669.67	13254.8		12759.9	11803
Q92547	Q92547	TOPB1_HUMAN	TOPBP1	DNA topoisomerase 2-binding protein 1	1	DALAALETPGRPSQQK	DALAALETPGRPSQQK	3	DALAALETPGRPSQQK3	1396.57	1357.4	1069.76	1403.45		1422.59	1623.02	1818.4	1006.52	1136.64	1386.43	1272.88	3645.83	3121.73	3762.38	3651.89	3783.8	4260.55
O15027	O15027	SC16A_HUMAN	SEC16A	Protein transport protein Sec16A	1	DALESAMK	DALESAMK	2	DALESAMK2											4130.29		10198.8	8729.78	16502.5	11973.6	16614.3	19966.5
Q96I59	Q96I59	SYNM_HUMAN	NARS2	Probable asparagine--tRNA ligase, mitochondrial	1	DALGAQNASGER	DALGAQNASGER	2	DALGAQNASGER2	3618.47		4482.46	3900.29	3242.3	3607.84	3202.19	3722.64	3680.58	4243.13	4217.41	3269.3
O00401	O00401	WASL_HUMAN	WASL	Actin nucleation-promoting factor WASL	1	DALLDQIR	DALLDQIR	2	DALLDQIR2									4753.86	5257.74	3501.67		34556.9	30972.7	35409.2	29621	37801.7	35803.6		7058.31		9285.22	9078.01
Q8IWJ2	Q8IWJ2	GCC2_HUMAN	GCC2	GRIP and coiled-coil domain-containing protein 2	1	DALLETVNR	DALLETVNR	2	DALLETVNR2	13091.5	16213.4	15459.4	14110.9	19359.8	12449.2	13258	16077.9	12415.7	12888.4	10330.1	11454.5						4535.82
Q6P1M0	Q6P1M0	S27A4_HUMAN	SLC27A4	Long-chain fatty acid transport protein 4	1	DALLHCLTTSR	DALLHC(UniMod:4)LTTSR	3	DALLHC(UniMod:4)LTTSR3	2320.53	2200.67	2302.89	2842.35	2286.78	2331.8	2818.54	1573.14	1745.68	2416.41	2132.63	2533.42
Q10570	Q10570	CPSF1_HUMAN	CPSF1	Cleavage and polyadenylation specificity factor subunit 1	1	DALLLSFK	DALLLSFK	2	DALLLSFK2	1139.15		938.421			763.527	1155.24		1173.37	1312.13	518.145			1196.27		918.956	1019.63	1184.28
Q01082	O15020;P11277;Q01082;Q9H254	SPTB2_HUMAN	SPTBN1	Spectrin beta chain, non-erythrocytic 1	0	DALLLWCQMK	DALLLWC(UniMod:4)QMK	2	DALLLWC(UniMod:4)QMK2	10377.8	7411.84	9593.99	8319.69	7788.13	8100.43	9188.62	8691.03	8554.85	8609.33	9287.44	9318.9	1111.87			1154.86
Q01082	Q01082	SPTB2_HUMAN	SPTBN1	Spectrin beta chain, non-erythrocytic 1	1	DALLSALSIQNYHLECNETK	DALLSALSIQNYHLEC(UniMod:4)NETK	3	DALLSALSIQNYHLEC(UniMod:4)NETK3	550.873		583.564			459.998	958.593		810.736		542.076	529.078
Q96PC5	Q96PC5	MIA2_HUMAN	MIA2	Melanoma inhibitory activity protein 2	1	DALNENSQLQESQK	DALNENSQLQESQK	2	DALNENSQLQESQK2	1014.49	963.457	841.334	1449.11	917.702	1272.13	819.837	1040.13	1265.83	1068.18	1634.16	1145.05		408.316
P07355	A6NMY6;P07355	ANXA2_HUMAN	ANXA2	Annexin A2	0	DALNIETAIK	DALNIETAIK	2	DALNIETAIK2	9622.82	9521.09	10705.4	10205.3	11587.9	9776.49	12981.4	14037.3	10741.9	10411.3	8621.13	9228.24	24395.3	23322.9	40311.5	31497.2	31486.4	36304.2	67961.6	65514.8	74523.4	81594.5	76048.1	71865.5
Q96DT7	Q96DT7	ZBT10_HUMAN	ZBTB10	Zinc finger and BTB domain-containing protein 10	1	DALNISIK	DALNISIK	2	DALNISIK2	4347.66	4195.95	3452.42	3298.78			5064.16	4645.78	4868.41	4675.67	4305.58	3750.5	47930.6	47236.7	69439	37386.8	63189.5	72257.7
Q9NVI7	Q9NVI7;Q5T2N8	ATD3A_HUMAN	ATAD3A	ATPase family AAA domain-containing protein 3A	0	DALNLAQMQEQTLQLEQQSK	DALNLAQMQEQTLQLEQQSK	2	DALNLAQMQEQTLQLEQQSK2	1858.11	895.224	1911.92	1469.2	733.621	2214.03	1387.49	229.742	2705.73	2230.83	3019.17	2523.45	283.439	322.369	219.016	221.036	205.682
Q9NVI7	Q9NVI7;Q5T2N8	ATD3A_HUMAN	ATAD3A	ATPase family AAA domain-containing protein 3A	0	DALNLAQMQEQTLQLEQQSK	DALNLAQMQEQTLQLEQQSK	3	DALNLAQMQEQTLQLEQQSK3	6660.43	3386.06	6416.62	7031.51		6098.09	6389.58		6013.68	7014.2	6085.43	6884.33	838.063	775.96		829.006
Q9P2E9	Q9P2E9	RRBP1_HUMAN	RRBP1	Ribosome-binding protein 1	1	DALNQATSQVESK	DALNQATSQVESK	2	DALNQATSQVESK2	13510.6	15222.4	16545.7	14425.2	15684	16029.9	13032.9	14382	15794.2	14734.5	15533.7	14219.6	1081.3	1002.54	909.57	1100.06	1113.84	1187.02
Q9NSI2	Q9NSI2	SLX9_HUMAN	SLX9	Ribosome biogenesis protein SLX9 homolog	1	DALPELLGLEAGSR	DALPELLGLEAGSR	2	DALPELLGLEAGSR2													6435.95	5522.06	4556.77	4786.18	4593.2	5367.9
P09012	P08579;P09012	SNRPA_HUMAN	SNRPA	U1 small nuclear ribonucleoprotein A	0	DALQGFK	DALQGFK	2	DALQGFK2	18243.5	25890.8	13379.2	17798.1	28197.3	11067.8	19117.3	24761.8	13869.6	17939.9	1390.15	3763.59		1339.32		955.24	1644.62	2898.43
Q96P11	Q96P11	NSUN5_HUMAN	NSUN5	28S rRNA (cytosine-C(5))-methyltransferase	1	DALQQNPGAFR	DALQQNPGAFR	2	DALQQNPGAFR2	5293	6603.24	6500.87	5167.18	5559.31	5561.75	6643.44	6891.53	5947.99	5931.3	5889.14	5322.81	3287.21	3280.24	3721.15	4420.26	4441.76	4258.61	13521	15986.3	15929.9	14999.6	14164.9	13955.3
Q14008	Q14008	CKAP5_HUMAN	CKAP5	Cytoskeleton-associated protein 5	1	DALRPPLQNINSVQLK	DALRPPLQNINSVQLK	3	DALRPPLQNINSVQLK3	1668.54		1757.23	2219.18	1306.24	1877.27	1416.4	1444.04	1297.86	1117.54	3443.26	3388.42	904.27	1022.74		1137.43	782.313	1088.27
P50991	P50991	TCPD_HUMAN	CCT4	T-complex protein 1 subunit delta	1	DALSDLALHFLNK	DALSDLALHFLNK	2	DALSDLALHFLNK2	1226.83		1055.72	829.338	439.334	1096.31			1064.33	872.37	1214.06	1312.6	672.9	911.772	449.684	762.301	672.841
P50991	P50991	TCPD_HUMAN	CCT4	T-complex protein 1 subunit delta	1	DALSDLALHFLNK	DALSDLALHFLNK	3	DALSDLALHFLNK3				633.674					725.364		591.244	458.131
Q9UKT9	Q13422;Q9H2S9;Q9UKS7;Q9UKT9	IKZF3_HUMAN	IKZF3	Zinc finger protein Aiolos	0	DALTGHLR	DALTGHLR	2	DALTGHLR2					4479.08								6824.3	6650.52	9621.6	8761.1	6857.1	5734.62
Q9HBM6	Q9HBM6	TAF9B_HUMAN	TAF9B	Transcription initiation factor TFIID subunit 9B	1	DALVMAQILK	DALVMAQILK	2	DALVMAQILK2													9620.24	9265.06	9411.25	8187.41	9458.75	9224.85
P11274	P11274	BCR_HUMAN	BCR	Breakpoint cluster region protein	1	DALVSGALESTK	DALVSGALESTK	2	DALVSGALESTK2	8837.02	8897.75	8315.38	7322.46	8790.8	8020.93	8815.29	8600.04	7932.2	8413.4	8815.69	8478.47	17260.6	16477.2	15721.5	17012.9	15710.1	16493.4	8877.12	5815.61	8663.56	6440.63	8376.69	5651.05
O14975	O14975	S27A2_HUMAN	SLC27A2	Long-chain fatty acid transport protein 2	1	DALYFLDDTAK	DALYFLDDTAK	2	DALYFLDDTAK2	3867.39		3228.07	2221.21		3158.82	4204.36		3425.97	3237.39	2984.2	2906.25
Q16891	Q16891	MIC60_HUMAN	IMMT	MICOS complex subunit MIC60	1	DAMENEMR	DAMENEMR	2	DAMENEMR2	13406.7	6655.66	11025.7	11532.4	5965.25	14172.2	15173.5	7951.12	11991.3	10973.3	12487.2	14126.3
Q08209	Q08209	PP2BA_HUMAN	PPP3CA	Protein phosphatase 3 catalytic subunit alpha	1	DAMPSDANLNSINK	DAMPSDANLNSINK	2	DAMPSDANLNSINK2	3098.25		4238.19	2910.02	2690.72	3946.16	2346.12	2301.05	2899.58	2588.01	3903.96	3200.72		1442.69	1532.44	1983.61	948.353
Q00610	Q00610	CLH1_HUMAN	CLTC	Clathrin heavy chain 1	1	DAMQYASESK	DAMQYASESK	2	DAMQYASESK2	56110.2	45092.3	51657.9	49820.6	41339.1	49052.2	51983.5	46780.4	48364.8	47693.7	57042.4	63074	4280.11	4896.59	6143.66	6513.42	5831.56	5390.52	7655.59	10820.5	15977.4	15622.3	11152.6	11308.8
Q9Y5L0	Q9Y5L0	TNPO3_HUMAN	TNPO3	Transportin-3	1	DANCSVMR	DANC(UniMod:4)SVMR	2	DANC(UniMod:4)SVMR2	6304.43	8221.77	6826.48	7857.12	4480.67	5635.95	8287.38	7904.09	6119.94	6455.62	3711.12	5531.36	1698.97			1374.84
Q8IUD2	Q8IUD2	RB6I2_HUMAN	ERC1	ELKS/Rab6-interacting/CAST family member 1	1	DANIALLELSSSK	DANIALLELSSSK	2	DANIALLELSSSK2	4762.65	5152.25	6080.72	4540.94	3844.23	4943.73	5333.64	4835.11	5413.04	5022.99	5635.37	6434.48	1424.7	1097.79	1465.78	1100.17	1229.8	1163.49
Q15717	Q15717	ELAV1_HUMAN	ELAVL1	ELAV-like protein 1	1	DANLYISGLPR	DANLYISGLPR	2	DANLYISGLPR2	18767.7	18019.6	19005.9	18886.5	17151	17517.5	16404.2	14133.7	17671.2	15607.4	11235.2	12314.6	8057.14	8438.11	7808	7186.21	7131.45	6367.59	2729.82
P49454	P49454	CENPF_HUMAN	CENPF	Centromere protein F	1	DANSSFFDNSSSPHLLDQLK	DANSSFFDNSSSPHLLDQLK	3	DANSSFFDNSSSPHLLDQLK3	859.755		662.387	687.902		946.127			951.268	680.212	1326.36	1269.59	477.232	617.052		817.712
Q9Y6E2	Q9Y6E2	5MP1_HUMAN	BZW2	eIF5-mimic protein 1	1	DANSVTSSLR	DANSVTSSLR	2	DANSVTSSLR2	6455.14	7269.66	5810	5979.59	7630.46	6113.03	7659.05	6432.42	6963.3	6478.98	4969.11	4604.65	4048.53		5172.94	4323.43	5780.84	5943.85	17803.9	21363.1	24892.7	23243.8	21442.3	20552
Q96I15	Q96I15	SCLY_HUMAN	SCLY	Selenocysteine lyase	1	DAPAPAASQPSGCGK	DAPAPAASQPSGC(UniMod:4)GK	2	DAPAPAASQPSGC(UniMod:4)GK2	1817.44	1165.2	2271.43	1284.18	1169.41	1491.75	1684.82	1986.56	1421.32	1823.59	2428.36	1177.37		441.762		166.66			2814.49	3279.54		3373.06	2705.41
Q5UIP0	Q5UIP0	RIF1_HUMAN	RIF1	Telomere-associated protein RIF1	1	DAPDVVVSAIWK	DAPDVVVSAIWK	2	DAPDVVVSAIWK2	2506.18		3344.68	3305		3258.99	2869.91	968.187	3344.6	2655.5	3715.19	3565.36	4933.3	5655.84	6732.53	5795.55	5454.94	5927.28
Q8TAT6	Q8TAT6	NPL4_HUMAN	NPLOC4	Nuclear protein localization protein 4 homolog	1	DAPELGYAK	DAPELGYAK	2	DAPELGYAK2	8840.95	10573.9	5900.04	7937.73	8364.97	6599.38	9357.01	10948.8	6874.41	8590.75		4453.41		2681.11	4727.35			3998.02			9827.83
O75170	O75170	PP6R2_HUMAN	PPP6R2	Serine/threonine-protein phosphatase 6 regulatory subunit 2	1	DAPGAGAPPAPGK	DAPGAGAPPAPGK	2	DAPGAGAPPAPGK2	3143.46	3720.13		3977.2	3338.43	2571.61	3630.16	3661.95	2406.64	3117.21	3238.71	3480.51	2379.88	2082.46	2313.14		2398.39	2119.38		4387.5		4192.59
Q04727	Q04727	TLE4_HUMAN	TLE4	Transducin-like enhancer protein 4	1	DAPISPASIASSSSTPSSK	DAPISPASIASSSSTPSSK	2	DAPISPASIASSSSTPSSK2	1394.14	1820.97	2217.65	2351.56	1336.92	2243.13	2037.81	3875.2	2925.37	1888.23	3737.24	3126.45	4966.9	7531.3	4833.53	6258.91	4555.14	4868.01
Q9NPF5	Q9NPF5	DMAP1_HUMAN	DMAP1	DNA methyltransferase 1-associated protein 1	1	DAPPLLPSDTGQGYR	DAPPLLPSDTGQGYR	2	DAPPLLPSDTGQGYR2	4292.07	4063.04	4743.09	4149.45	5060.32	4935.69	4776.69	6087.77	6330.84	5554.53	6485.67	6410.05	8544.17	7806.84	8229.78	7890.78	7728.76	8564.13
P21333	P21333	FLNA_HUMAN	FLNA	Filamin-A	1	DAPQDFHPDR	DAPQDFHPDR	2	DAPQDFHPDR2	5696.01		6019.66	7175.93	4089.91	7917.27	6524.17		6626.16	5182.6	12184.2	11865.8	5960.26	4772.93	6068.8	8411.6	6456.13	5362.19						5971.79
P21333	P21333	FLNA_HUMAN	FLNA	Filamin-A	1	DAPQDFHPDR	DAPQDFHPDR	3	DAPQDFHPDR3	11517.4		7998.98	11401.5	6327.57	9474.47	11020.7		9324.82	7954.87	7124.6	10848.8		5059.48	7894.89	5857.16	7507.56	7434.68
Q7L2J0	Q7L2J0	MEPCE_HUMAN	MEPCE	7SK snRNA methylphosphate capping enzyme	1	DAPQPYELNTAINCR	DAPQPYELNTAINC(UniMod:4)R	2	DAPQPYELNTAINC(UniMod:4)R2	2651.85	2530.19	2054.04			2746	2010.11			2954.7	2601.01	2897.59	5921.48	4664.32	5316.84	5428.71	5200.95	6052.05
Q5VT52	Q5VT52	RPRD2_HUMAN	RPRD2	Regulation of nuclear pre-mRNA domain-containing protein 2	1	DAPTHLPSVDLSNPFTK	DAPTHLPSVDLSNPFTK	2	DAPTHLPSVDLSNPFTK2														1193.29		1124.36	942.363
Q5VT52	Q5VT52	RPRD2_HUMAN	RPRD2	Regulation of nuclear pre-mRNA domain-containing protein 2	1	DAPTHLPSVDLSNPFTK	DAPTHLPSVDLSNPFTK	3	DAPTHLPSVDLSNPFTK3	1329.51		1815.64	1308.2		1438.75	1435.96		1549.27	1376.59	2180.36	1989.69	17984.1	18917.9	16902.9	20732.9	18950.6	19445.3
Q9UQ49	Q9UQ49	NEUR3_HUMAN	NEU3	Sialidase-3	1	DAPTIQQSSPGSSLR	DAPTIQQSSPGSSLR	2	DAPTIQQSSPGSSLR2	2041.87	2184.48	2721.94	2057.71	2610.76	2493.93	2024.87	2386.96	2858.11	1675.25	2513.57	2249.87	1108.33	1415.52		1207.71	1174.35	932.398	2867.74	2246.86
Q04726	Q04726	TLE3_HUMAN	TLE3	Transducin-like enhancer protein 3	1	DAPTSPASVASSSSTPSSK	DAPTSPASVASSSSTPSSK	2	DAPTSPASVASSSSTPSSK2	1316.13	848.935	1665.84	1538.34	853.089	1109.75	2095.26	1448.73	2136.87	1897.79	2537.3	2149.06	4406.84	4390.54	3346.66	5012.54	3706.52	4188.07
Q9UBK8	Q9UBK8	MTRR_HUMAN	MTRR	Methionine synthase reductase	1	DAPVGEEEAPAK	DAPVGEEEAPAK	2	DAPVGEEEAPAK2	3267.46		2006.28	2065.16		2950.75	2520.2	1732.43	2405.57	1907.62	2692.25	2854.51	2444.07		2491.58	2550.99	2174.89	2891.17
Q9BRP1	Q9BRP1	PDD2L_HUMAN	PDCD2L	Programmed cell death protein 2-like	1	DAPVHGSPTGPGAWTASK	DAPVHGSPTGPGAWTASK	3	DAPVHGSPTGPGAWTASK3	919.411	1091.63	1330.39	650.934	925.431	1436.52		1025.71		1193.97	1613.54	1453.97	1113.99			713.313	1108.94	658.427	3860.03	3278.29		2275.47
Q00341	Q00341	VIGLN_HUMAN	HDLBP	Vigilin	1	DAPWTASSSEK	DAPWTASSSEK	2	DAPWTASSSEK2	18294.4	19272.1	17043.7	20010.8	18375.3	12502.7	20521.9	19409.3	13828	20166.5	11016	13692.4	11286	11153.8	13648.1	6636.36	14279.8	14139.4		11180	9366.9			12724.8
O15541	O15541	R113A_HUMAN	RNF113A	E3 ubiquitin-protein ligase RNF113A	1	DAQAIFER	DAQAIFER	2	DAQAIFER2				6638.83			8024.19		6482.72	4868.26			42950.9	40900.7	53307	36077	58874.5	53343.5
P25440	P25440	BRD2_HUMAN	BRD2	Bromodomain-containing protein 2	1	DAQEFAADVR	DAQEFAADVR	2	DAQEFAADVR2	10295	8078.84	10438.8	7440.15	8673.31	10067.8	11573	8928.15	9730.18	10891.8	9065.69	9292.91	6069.15	6253.31	7566.62	6298.5	6952.92	6653.09	11384.1	8786.13		9577.26	6450.76	11377.1
O60885	O60885	BRD4_HUMAN	BRD4	Bromodomain-containing protein 4	1	DAQEFGADVR	DAQEFGADVR	2	DAQEFGADVR2	7372.22	5303.51	7024.86	8619.47	5224.24	7912.45	11098.1	7054.94	9519.7	7293.02	9633.83	9525.11	7770.99	7460.28	10813.8	7594.22	10381.7	11061.9			8425.91
O60841	O60841	IF2P_HUMAN	EIF5B	Eukaryotic translation initiation factor 5B	1	DAQEMADSLGVR	DAQEMADSLGVR	2	DAQEMADSLGVR2	31130.5	29642.2	31939.6	30464.1	30015.3	34356.6	28469.2	27452.1	29637.2	30292	31955.9	32709.7	3639.67	4884.05		5949.9	4402.73	5554.77					5460.7
Q8TD26	Q8TD26	CHD6_HUMAN	CHD6	Chromodomain-helicase-DNA-binding protein 6	1	DAQGNPLSGVFK	DAQGNPLSGVFK	2	DAQGNPLSGVFK2										1594.98	1258.68		3439.01	2884.39	3993.62	3783.34	4233.5	3829.37
O15027	O15027	SC16A_HUMAN	SEC16A	Protein transport protein Sec16A	1	DAQGQPGLER	DAQGQPGLER	2	DAQGQPGLER2	11126	11376.2	11483.8	13036.3	11055.8	10352.3	12097.4	12729.7	11078.7	13166	15909.6	14425.4	38881.5	40341.2	38485.5	38002.2	39439.7	37833.8		6329.25		5537.06	3996.19
P04040	P04040	CATA_HUMAN	CAT	Catalase	1	DAQIFIQK	DAQIFIQK	2	DAQIFIQK2	11796.3	13579.2	9646.81	10748.4	14055.2	11403.4	15058.3	15472.2	9770.12	11946.9	5372.79	6803.44
Q7KZ85	Q7KZ85	SPT6H_HUMAN	SUPT6H	Transcription elongation factor SPT6	1	DAQMLIEDVK	DAQMLIEDVK	2	DAQMLIEDVK2	3046.87	1726.61	3237.86	2838.29		3312.63	4456.08	4499.31	4319.97	3878.29	3762.26	3693.49	3599.26	2422.05	3050.54	3137.95	2703.03	1975.52
Q7KZ85	Q7KZ85	SPT6H_HUMAN	SUPT6H	Transcription elongation factor SPT6	1	DAQMLIEDVKR	DAQMLIEDVKR	2	DAQMLIEDVKR2	2781.69	1819.87	1540.1	1712.49		1050.71	1490.29		1300.84	1535.12	1992.96	1795.69	962.091	1050.15	1218.96		1273.78	1271.23
Q16594	Q16594	TAF9_HUMAN	TAF9	Transcription initiation factor TFIID subunit 9	1	DAQMMAQILK	DAQMMAQILK	2	DAQMMAQILK2													3356.5	4435.87	5191.09	5124.03	5171.97	5770.64
P25205	P25205	MCM3_HUMAN	MCM3	DNA replication licensing factor MCM3	1	DAQPSFSAEDIAK	DAQPSFSAEDIAK	2	DAQPSFSAEDIAK2	17993.6	13445.8	20539.2	18382.3	17067	20513.9	18171.5	20556.9	21761.3	20132.4	22694.6	19372.2	10741.2	11000.4	12027.7	15066.8	12534.3	10668	54401.6	50752.8	46579.4	47570.4	48044.5	50223.3
Q14139	Q14139	UBE4A_HUMAN	UBE4A	Ubiquitin conjugation factor E4 A	1	DAQQSSSPAADNLR	DAQQSSSPAADNLR	2	DAQQSSSPAADNLR2	5097.5	4561.51	5420.89	4279.33	4343.74	4976.76	3983.71	3704.08	4858.73	4570.3	6702.86	5379.55	1627.32	1325.21	1106.56	1700.1	1249.01	1051.08	1912.4	1615.68		2028.57	1458.04	717.795
Q9Y520	Q9Y520	PRC2C_HUMAN	PRRC2C	Protein PRRC2C	1	DAQQVEPEGQEKPSPATVR	DAQQVEPEGQEKPSPATVR	3	DAQQVEPEGQEKPSPATVR3	2410.96	811.781	3084.28	2301.08	766.971	3197.12	3070.02	1206.93	2853.29	1700.09	5727.15	5246.87	13364.9	16201.7	12503.6	20355.4	10740.9	10733.1
Q96R06	Q96R06	SPAG5_HUMAN	SPAG5	Sperm-associated antigen 5	1	DAQTQLVGLHAK	DAQTQLVGLHAK	2	DAQTQLVGLHAK2	774.744	1068.74	1183.52	1230.41	1103	1236.07	799.737	984.597	1587.66	804.292	1916.17	1734.77	1247.91	1129.77	1337.61	1627.41	1259.64
Q96R06	Q96R06	SPAG5_HUMAN	SPAG5	Sperm-associated antigen 5	1	DAQTQLVGLHAK	DAQTQLVGLHAK	3	DAQTQLVGLHAK3	3014.22	2537.74	3604.75	3322.05	2573.35	3135.57	3022.69	2445.51	2327.75		3504.01	3128.11	2215.95	2276.72	1971.83	2179.96	2164.24	1641.53
P46199	P46199	IF2M_HUMAN	MTIF2	Translation initiation factor IF-2, mitochondrial	1	DAQVPIILAVNK	DAQVPIILAVNK	2	DAQVPIILAVNK2	6020.06	5440.25	3051.17	4829.23	6263.37	3397.72	6214.17	7318.93		3799.05	2309.84	3369.78
Q9UHR6	Q9UHR6	ZNHI2_HUMAN	ZNHIT2	Zinc finger HIT domain-containing protein 2	1	DASAAEPAAAER	DASAAEPAAAER	2	DASAAEPAAAER2	3679.08	3285.77	3294.21	3475.97	2959.7	3960.74	3391.25	3161.76	3456.42	4455.92	4048.98	2804.49	1564.5	1878.95	2290.7	2354.22	1810.71	1773.01	6997.08	6370.05		7545.3	10764.7	12397.6
P42345	P42345	MTOR_HUMAN	MTOR	Serine/threonine-protein kinase mTOR	1	DASAVSLSESK	DASAVSLSESK	2	DASAVSLSESK2	7797.21	8140.6	7793.23	6426.78	8020.47	7133.37	8955.49	9570.1	7400.23	7637.04	5737.72	6605.61	3462.22		3735.71		4354.41	3114.63
Q9NP73	Q9NP73	ALG13_HUMAN	ALG13	Putative bifunctional UDP-N-acetylglucosamine transferase and deubiquitinase ALG13	1	DASCLFR	DASC(UniMod:4)LFR	2	DASC(UniMod:4)LFR2	5817.2	6940.96	4626.48	6346.87	7280.65	5099.21	6974.34	7768.46	6271.79	6298.94	4936.8	4188.91	9680.62	8536.22	11030.1	10362.4	10273.5	10512.8
Q9H0W8	Q9H0W8	SMG9_HUMAN	SMG9	Nonsense-mediated mRNA decay factor SMG9	1	DASEETSTSVMQK	DASEETSTSVMQK	2	DASEETSTSVMQK2			454.157	258.238		280.668					472.949	565.141	836.122	773.722	836.787	1273.47	672.396	889.07
O15226	O15226	NKRF_HUMAN	NKRF	NF-kappa-B-repressing factor	1	DASGQPIFNASAK	DASGQPIFNASAK	2	DASGQPIFNASAK2	7044.67	7144.69	8154.43	6975.5	8765.97	8278.13	7526.6	8687.21	6729.23	8338.14	6636.72	6879.38	18416.3	18862.3	19967.5	19316.3	19095.7	18667.9					2130.33
Q8N201	Q8N201	INT1_HUMAN	INTS1	Integrator complex subunit 1	1	DASINFK	DASINFK	2	DASINFK2	5909.47	8220.18	5021.41		6050.22	4827.65	7183.52	8574.41	6338.22						2453.49	818.269	2040.14
O95544	O95544	NADK_HUMAN	NADK	NAD kinase	1	DASLLQPFK	DASLLQPFK	2	DASLLQPFK2	6879.99	7722.83	6529.5	4439	6807.77	4869.92	6030.96	8440.6	4534.36	6382.38	4504.02	3606.38	1378.86	1466.83	1818.1	1412.44	1663.91				7295.63	6812.42	5530.25	9257.46
P78371	P78371	TCPB_HUMAN	CCT2	T-complex protein 1 subunit beta	1	DASLMVTNDGATILK	DASLMVTNDGATILK	2	DASLMVTNDGATILK2	18067.8	11477.8	19494.5	16816.2	9222.33	21349.4	17514	12187	19835.4	17943.8	24548.1	23345.3	2721.07	2977.37	3226.27	3403.5	2359.71	2816.11
P61221	P61221	ABCE1_HUMAN	ABCE1	ATP-binding cassette sub-family E member 1	1	DASLVFK	DASLVFK	2	DASLVFK2	18940.1	16019.1	12495.1	16271.3	17253.5	10807.1	15278.9	13582.7	10237.2	12669.8	3411.29	5617.4								6291.81		8791.1	7794.54	8183.66
P49454	P49454	CENPF_HUMAN	CENPF	Centromere protein F	1	DASLVTNEDHQR	DASLVTNEDHQR	2	DASLVTNEDHQR2	1312.47	1182.38	2271.87	1070.5	1132.57	2701.34	1613.78	1302.89	1546.08	1765.44	2920.65	1963.07	643.104	771.227	400.747	862.32	408.786
Q13685	Q13685	AAMP_HUMAN	AAMP	Angio-associated migratory cell protein	1	DASLVVTTSGDHK	DASLVVTTSGDHK	2	DASLVVTTSGDHK2	2223.02	2138.97	2707.71	3007.82	2382.68	2929.02	3214.07	1988.09	3346.65	2566.39	4098.31	3184.05		1225.36	1219.05								1157.07
O95433	O95433	AHSA1_HUMAN	AHSA1	Activator of 90 kDa heat shock protein ATPase homolog 1	1	DASNWSTDK	DASNWSTDK	2	DASNWSTDK2	9919.41	9465.14	9852.8	9599.42	9532.44	11487.8	11707.1	9370.21	8950.41	10080.1	8017.66	8569	3288.4	3461.24	3849.4
O43402	O43402	EMC8_HUMAN	EMC8	ER membrane protein complex subunit 8	1	DASPNQVAEK	DASPNQVAEK	2	DASPNQVAEK2	15977.5	17276	18350.7	17008.1	17727	19677.8	18794.4	18075.7	18114.1	18501.4	18830.5	17587.7							7117.31	8148.73	7508.7	8608.66	9517.29	10800.9
Q9NNW7	Q9NNW7	TRXR2_HUMAN	TXNRD2	Thioredoxin reductase 2, mitochondrial	1	DASQCYVK	DASQC(UniMod:4)YVK	2	DASQC(UniMod:4)YVK2	3405.73	4289.97	4073.34		4940.45	4053.72	4441.61	4365.02	4644.38	3968.66	3564.45	3470.63
Q70CQ2	Q70CQ2	UBP34_HUMAN	USP34	Ubiquitin carboxyl-terminal hydrolase 34	1	DASQTTLLDLDALAR	DASQTTLLDLDALAR	2	DASQTTLLDLDALAR2	3324.52	4327.78	3257.49	3680.64	2707.62	3006.22	4253.79	2512.21	3461.48	3476.43	3591.18	3607.32	17719.6	16287.8	18467.3	16711.8	17543.7	19053.1
Q04724	Q04724	TLE1_HUMAN	TLE1	Transducin-like enhancer protein 1	1	DASSSPASTASSASSTSLK	DASSSPASTASSASSTSLK	2	DASSSPASTASSASSTSLK2	1284.54	1408.41	1435.07	1892.32	1464.56	1800.55	2668.13	2400.73	3015.86	2412.42	4280.95	2666.43	10351.1	10262.4	8741.56	11119.7	8236.7	8856.76
Q9BXW9	Q9BXW9	FACD2_HUMAN	FANCD2	Fanconi anemia group D2 protein	1	DASSSTFPTLTR	DASSSTFPTLTR	2	DASSSTFPTLTR2	16787.7	19009.8	17281	14576.9	17806.5	15521	17429.8	19406.5	15795.4	18724	15965	14541.2	5712.63	6552.4	7644.38	5489.93	8149.56	6979.57	3527.08		4246.9	2765.61	3844.96
Q9UFC0	Q9UFC0	LRWD1_HUMAN	LRWD1	Leucine-rich repeat and WD repeat-containing protein 1	1	DASSTYSQVENLNR	DASSTYSQVENLNR	2	DASSTYSQVENLNR2	1922.88	1397.11	1685.64	1750.02	1475.04	1677.35	1637.67	1953.82	1826.95	1647.11	2154.8	1892.36	1845.37	2078.26	2146.01	2685.43	2188.2	1537.15
Q9NR09	Q9NR09	BIRC6_HUMAN	BIRC6	Baculoviral IAP repeat-containing protein 6	1	DASTLGLSQIK	DASTLGLSQIK	2	DASTLGLSQIK2	17617.5	19797.1	19434.3	19779.5	22854.5	17822.6	17979.3	20694.6	16682.7	19636.1	14974.5	15503.3	7424.89	4921.63	10127.6	6250.19	11292.8	9476.02		3736.22	4338.55	3682.02	3871.96
Q01082	Q01082	SPTB2_HUMAN	SPTBN1	Spectrin beta chain, non-erythrocytic 1	1	DASVAEAWLLGQEPYLSSR	DASVAEAWLLGQEPYLSSR	2	DASVAEAWLLGQEPYLSSR2	775.496		1390.81	1274.43		1814.47	612.596		1345.02	688.682	1854.36	1721.02				431.216
Q96A65	Q96A65	EXOC4_HUMAN	EXOC4	Exocyst complex component 4	1	DASVPLIDVTNLPTPR	DASVPLIDVTNLPTPR	2	DASVPLIDVTNLPTPR2	5075.88	6221.14	4408.7	5197.76	6527.93	3307.49	5508.5	5812.78	4052.92	5009.8	3101.68	2171.26	6283.47	6035.58	5405.23	4770.63	6951.5	7241.71
Q96SN8	Q96SN8	CK5P2_HUMAN	CDK5RAP2	CDK5 regulatory subunit-associated protein 2	1	DASVQTVATEGDLLR	DASVQTVATEGDLLR	2	DASVQTVATEGDLLR2	3384.08	2901.93	3860.7	3131.71	2664.63	3742.08	2994.88	2900.49	3452.44	3613.5	4202.64	4371.5	3100.01	2729.85	2693.79	2507.47	2453.71	2373.24
P15923	P15923	TFE2_HUMAN	TCF3	Transcription factor E2-alpha	1	DATAYPSAK	DATAYPSAK	2	DATAYPSAK2									2440.58						3894.37		3512.55	3776.38
Q8IXW5	Q8IXW5	RPAP2_HUMAN	RPAP2	Putative RNA polymerase II subunit B1 CTD phosphatase RPAP2	1	DATCELPLQK	DATC(UniMod:4)ELPLQK	2	DATC(UniMod:4)ELPLQK2	4782.72	5803.58	4058.34	3919.6	5109.12	4101.33	4889.42	4493.6	4840.24	5662.44	4411.14	3658.03	3140.88	3153.55	3698.67	2447.61	3417.51	2811.49				7086.24		7218.89
O75054	O75054	IGSF3_HUMAN	IGSF3	Immunoglobulin superfamily member 3	1	DATFHYGEQAAK	DATFHYGEQAAK	2	DATFHYGEQAAK2	2568.58	2679.99	3457.4	2660.16	1872.38	2934	3296.85	2715.34	3072.3	2729.86	3815.57	3244.94
O75054	O75054	IGSF3_HUMAN	IGSF3	Immunoglobulin superfamily member 3	1	DATFHYGEQAAK	DATFHYGEQAAK	3	DATFHYGEQAAK3	2934.6	3201.53	2307.22	3640.07	3482.72	2191.01	3203.17	3261.36	2870.26	2863.32	2136.67	2236.57
Q14160	Q14160	SCRIB_HUMAN	SCRIB	Protein scribble homolog	1	DATHQEAVSALLR	DATHQEAVSALLR	2	DATHQEAVSALLR2	2810.92	3906.62	4411.37	3557.34		3515.33	3445.52	3978.47	3296.56	3536.86	4042.57	3061.96	1858.57	2011.03	1129.01	1721.81	1274.47
O75116	O75116	ROCK2_HUMAN	ROCK2	Rho-associated protein kinase 2	1	DATIASLEETNR	DATIASLEETNR	2	DATIASLEETNR2	7209.38	6981.87	8571.74	8193.87	7651.85	8803.69	7126.35	6349.38	8805.84	7285.44	9310.21	8928.32			2843.25	1620.03	2313.07
P40939	P40939	ECHA_HUMAN	HADHA	Trifunctional enzyme subunit alpha, mitochondrial	1	DATLTALDR	DATLTALDR	2	DATLTALDR2	44189.1	50420.1	40311.2	42770.1	52820.5	37422.9	47442.6	50764.5	37333.4	45722.4	24034.4	28054.9							6877.59					8335.73
P51151	P51151	RAB9A_HUMAN	RAB9A	Ras-related protein Rab-9A	1	DATNVAAAFEEAVR	DATNVAAAFEEAVR	2	DATNVAAAFEEAVR2	3365.64	4312.98	2292.41	2305.32	3794.21	1912.71	4166.13	3069.45	3603.22	3589.66	2026.22	2513.25		980.126
P06733	P06733	ENOA_HUMAN	ENO1	Alpha-enolase	1	DATNVGDEGGFAPNILENK	DATNVGDEGGFAPNILENK	2	DATNVGDEGGFAPNILENK2	1654.34		745.281	1403.55		1268.05					1031.78	1160.57
Q92620	Q92620	PRP16_HUMAN	DHX38	Pre-mRNA-splicing factor ATP-dependent RNA helicase PRP16	1	DATSDLAIIAR	DATSDLAIIAR	2	DATSDLAIIAR2	9163.16	9747.08	8585.46	9228.61	10559.6	7773.75	9563.95	10032.5	10311.7	10066.1	8603	8128.03	51669.5	47585.4	46035.9	40387.7	46266.2	48027.5	4373.78	7077.51		5713.07	5529.84	5394.96
Q9UGP8	Q9UGP8	SEC63_HUMAN	SEC63	Translocation protein SEC63 homolog	1	DATSRPTDNILIPQLIR	DATSRPTDNILIPQLIR	3	DATSRPTDNILIPQLIR3	692.168	608.584	470.631	866.345		749.946	864.884		469.175		779.227	673.95
P33993	P33993	MCM7_HUMAN	MCM7	DNA replication licensing factor MCM7	1	DATYTSAR	DATYTSAR	2	DATYTSAR2	8773.49	9025.63	6579.02	7852.01	7174.14	6971.95	6598.83	7311.96	7088.03	7804.05	4688.64	5071.59		2698.71	3114.71	3292.91	3847.41	3664.99
P49792	P49792;Q99666;O14715	RBP2_HUMAN	RANBP2	E3 SUMO-protein ligase RanBP2	0	DAVAHCHEAER	DAVAHC(UniMod:4)HEAER	3	DAVAHC(UniMod:4)HEAER3	1767.58			2012.44		2234.4			2853.66	1529.81	3057.66			4608.17	4019.12	4780.23	4568.45	5239.95
Q5VVJ2	Q5VVJ2	MYSM1_HUMAN	MYSM1	Deubiquitinase MYSM1	1	DAVEAYQLAQR	DAVEAYQLAQR	2	DAVEAYQLAQR2													5196.62	4677.98	4150.8	5056.3	4606.09	3957.84
Q9Y6G9	Q9Y6G9	DC1L1_HUMAN	DYNC1LI1	Cytoplasmic dynein 1 light intermediate chain 1	1	DAVFIPAGWDNDKK	DAVFIPAGWDNDKK	2	DAVFIPAGWDNDKK2	1725.97			872.537		1421.67	1303.75			913.693		820.103				956.922
O43237	O43237	DC1L2_HUMAN	DYNC1LI2	Cytoplasmic dynein 1 light intermediate chain 2	1	DAVFIPAGWDNEK	DAVFIPAGWDNEK	2	DAVFIPAGWDNEK2	4456.14			3720.89	3702.25	4569.57	4009.13		4242.12	4736.57	5126.92	4723.1	5365.28	5317.29	5525.94	4905.32	4990.72	5199.4
O94901	O94901	SUN1_HUMAN	SUN1	SUN domain-containing protein 1	1	DAVGQPPR	DAVGQPPR	2	DAVGQPPR2	10500	12305.6	7893.52	9768.23	9806.13	8036.01	9754.27	10658.4	9086.78	9448.36	4860.08	6404.37						6288.33		8741.59
Q8WX93	Q8WX93	PALLD_HUMAN	PALLD	Palladin	1	DAVIQDLER	DAVIQDLER	2	DAVIQDLER2	9529.38	7162.83		5680.87	8006.76		7985.86	7047.76	5729.74	5223				4219.57			4424.24	4645.02	23062.3	27563.6	19527.3	24526.5	25628.2	29487.2
Q9Y4L1	Q9Y4L1	HYOU1_HUMAN	HYOU1	Hypoxia up-regulated protein 1	1	DAVITVPVFFNQAER	DAVITVPVFFNQAER	2	DAVITVPVFFNQAER2	5994.88	5757.01	4719.31	5221.61	3777.96	5329.54	4415.18	3705.88	5155.83	5370.93	4830.91	4550.3
P20585	P20585	MSH3_HUMAN	MSH3	DNA mismatch repair protein Msh3	1	DAVLCVECGYK	DAVLC(UniMod:4)VEC(UniMod:4)GYK	2	DAVLC(UniMod:4)VEC(UniMod:4)GYK2	1636.19	1274.74	1425.71	1446.17	890.758	1457.31	1971.71	1526.17	2476.06	1886.23	1565.7	1578.25	4417.86	3868.04	4082.86	4297.51	4272.72	4410.17
Q96II8	Q96II8	LRCH3_HUMAN	LRCH3	DISP complex protein LRCH3	1	DAVLDFVK	DAVLDFVK	2	DAVLDFVK2	4140.22	4054.58	3121.04	4464.14	4546.85	3227.22	4366.81	4103.36	4638.84	4116.98	3119.61	3827.64	3476.99		2538.75	2446.65	3287.82	3041		3619.62
P18085	P18085	ARF4_HUMAN	ARF4	ADP-ribosylation factor 4	1	DAVLLLFANK	DAVLLLFANK	2	DAVLLLFANK2	4193.34	3487.07	2686.88	2673.19	3164.48	3560.61	3828.95	3766.49	3541.66	3674.93	3127.31	3475.06	1551.56	1728.57	2442.22	1782.84	2082.84	2223.18
P84085	P61204;P84077;P84085	ARF5_HUMAN	ARF5	ADP-ribosylation factor 5	0	DAVLLVFANK	DAVLLVFANK	2	DAVLLVFANK2	51692	53554.8	46145	48857.6	40912.2	44519.4	47092.9	43987.6	45086.1	41885.1	38981.6	39647.1	4369.54	4663.74	6687.62	5803.74	5460.7	5965.58	4979.17			5054.02	2937.44	3393.82
Q92616	Q92616	GCN1_HUMAN	GCN1	eIF-2-alpha kinase activator GCN1	1	DAVLYFSESLVPTAR	DAVLYFSESLVPTAR	2	DAVLYFSESLVPTAR2	1029.61	1005.46	773.06	1416.95		1965.6	1348.48		1274.31		1327.13	953.52	1001.29	833.004	1398.9	1069.46	845.877	1329.17
Q6P4A7	Q6P4A7	SFXN4_HUMAN	SFXN4	Sideroflexin-4	1	DAVPAFIEPNVR	DAVPAFIEPNVR	2	DAVPAFIEPNVR2	4543.27	4332.02	3209.54	3375.87	4136.02	3018.87	3417.29	4803.71	3832	3060.39	2000.53	2077.53	1033.96	1237.03		1364.68		1858.27
Q6P158	Q6P158	DHX57_HUMAN	DHX57	Putative ATP-dependent RNA helicase DHX57	1	DAVPDQQLDFK	DAVPDQQLDFK	2	DAVPDQQLDFK2	4361.3			3765.34		4041.91					3486.55	4715.08	6677.97	7128.79	6101.88	6283.79	5153.36	5814.6
Q96AY3	Q96AY3	FKB10_HUMAN	FKBP10	Peptidyl-prolyl cis-trans isomerase FKBP10	1	DAVQLETLELPPGCVR	DAVQLETLELPPGC(UniMod:4)VR	2	DAVQLETLELPPGC(UniMod:4)VR2	15215.8	13026.8	11570.3	12087.6	11964.3	9418.42	13639.4	14143.3	7893.95	12165.9	8094.69	8110
Q8WVX9	Q8WVX9	FACR1_HUMAN	FAR1	Fatty acyl-CoA reductase 1	1	DAVQLNVIATR	DAVQLNVIATR	2	DAVQLNVIATR2	3126.83	3916.91	3419.23	3694.5	1984.8	3727.25	3698.96	3793.76	4211.82	3643.43	2788.39	3199.04	1172.7		929.152	823.496	1002.31
P62805	P62805	H4_HUMAN	H4-16	Histone H4	1	DAVTYTEHAK	DAVTYTEHAK	2	DAVTYTEHAK2	98365.5	105805	96506.5	80317	114819	118285	100989	98285.6	120187	118218	97900.3	97287.2	13471.4	13169.9	12979.7	15125.2	14261.3	13648	15832.5	16434.6	15397.6	6813.81	11089.1	18960.3
P62805	P62805	H4_HUMAN	H4-16	Histone H4	1	DAVTYTEHAK	DAVTYTEHAK	3	DAVTYTEHAK3	3632.44	4236.75	3175.73	6238.87	4416.99	3318.98	3927.09	4634.88	2888.43	2904.62		2225.96
P55011	P55011	S12A2_HUMAN	SLC12A2	Solute carrier family 12 member 2	1	DAVVTYTAESK	DAVVTYTAESK	2	DAVVTYTAESK2	6287.52	6229.98	7621.92	6162.95	6817.55	5675.31	6156.81	6631.5	6355.53	5853.6	5115.76	6022.38
Q9Y4L1	Q9Y4L1	HYOU1_HUMAN	HYOU1	Hypoxia up-regulated protein 1	1	DAVVYPILVEFTR	DAVVYPILVEFTR	2	DAVVYPILVEFTR2	16256	11926.4		15667.5	4058.7	9796.24	17072.6	3746.89	14892.7	9578.7	9570
O95677	O95677	EYA4_HUMAN	EYA4	Eyes absent homolog 4	1	DAWLQLR	DAWLQLR	2	DAWLQLR2	7979.6	8154.6	9116.33	8518.15	10069.2	7901.34	9412.23		9037.39	9330.1	7719.06	8234.14	37852.6	37959.6	40737.9	34969.7	39871.4	37373.6		8393.7		7630.14	11378.4	12117.7
Q9UPN3	Q9UPN3	MACF1_HUMAN	MACF1	Microtubule-actin cross-linking factor 1, isoforms 1/2/3/4/5	1	DAWQDNALR	DAWQDNALR	2	DAWQDNALR2	7365.89	8865.56	8506.62	7320.54	8123.98	6697.71	6718.29	9111.01	6970.89	7295.78	6479.81	7248.93			2612.11
Q5VYK3	Q5VYK3	ECM29_HUMAN	ECPAS	Proteasome adapter and scaffold protein ECM29	1	DAWQMTEEEYTPPAGAK	DAWQMTEEEYTPPAGAK	2	DAWQMTEEEYTPPAGAK2	2079.53	1144.22	2559.76	1881.79	1085.25	2644.22	1817.4	1266.86	1985.86	1735.51	3950.26	3124.14	1096.82		996.451	841.141	705.253
P46821	P46821	MAP1B_HUMAN	MAP1B	Microtubule-associated protein 1B	1	DAYCSEVK	DAYC(UniMod:4)SEVK	2	DAYC(UniMod:4)SEVK2	3106.73		3648.52	3946.14			3178.21				3920.57	4081.98	6643.36	8237.83	6983.5	6579.07	6872.42	7553.89
Q9Y5B6	Q9Y5B6	PAXB1_HUMAN	PAXBP1	PAX3- and PAX7-binding protein 1	1	DAYIGLCLPK	DAYIGLC(UniMod:4)LPK	2	DAYIGLC(UniMod:4)LPK2	2258.88	2037.18	1419.69	1709.97	1401.34	1914.42	1778.84	2106.95	1986.95	1889.93	1227.47	1240.86	5931.62	6026.55	5141.17	5383.07	6834.31	5649.19
Q8NCM8	Q8NCM8	DYHC2_HUMAN	DYNC2H1	Cytoplasmic dynein 2 heavy chain 1	1	DAYLPLAESASK	DAYLPLAESASK	2	DAYLPLAESASK2	17805.1	20358.2	18857.4	17298.3	20894.8	16164.5	17809.6	19774.6	16913.8	17276	15057.7	16606.2	8124.74	7447.82	9082.01	7486	9374.2	8834.54	6982.36					5727.15
P28340	P28340	DPOD1_HUMAN	POLD1	DNA polymerase delta catalytic subunit	1	DAYLPLR	DAYLPLR	2	DAYLPLR2				27816.7	38299.1		30821.7	37579.7					12616.1	11153.7	23299.7			20030.1	14334.6	21333.8			16133.4	17654.7
Q9BZZ5	Q9BZZ5	API5_HUMAN	API5	Apoptosis inhibitor 5	1	DAYQVILDGVK	DAYQVILDGVK	2	DAYQVILDGVK2	5288.63	6589	4460.05	4394.58	4639.68	4106.48	5675.41	7832.95	5311.66	5084.61	3135.66	4130.24	7659.33	6463.85		4672.82	7974.19
O00571	O00571;O15523	DDX3X_HUMAN	DDX3X	ATP-dependent RNA helicase DDX3X	0	DAYSSFGSR	DAYSSFGSR	2	DAYSSFGSR2	5804.32		7298.71	7008.86	6585.24	6599.58	5567.28	7353.29	6006.98	7209.44	4188.34	4783.97	7004.57	5558.91	6130.44	3894.63	6694.67	6196.36	11356.9	12758.6	12546.1			10219.8
Q9Y6D5	Q9Y6D5;Q9Y6D6	BIG2_HUMAN	ARFGEF2	Brefeldin A-inhibited guanine nucleotide-exchange protein 2	0	DAYVQALAR	DAYVQALAR	2	DAYVQALAR2	8869.55	10904.5	5452.52	6440.94	9453.54	4693.94	8129.35	10004.7	6839.04	8478.09	4178.79	4023.42	3603.9	3477.11	5303.03	3350.84	5365.34	5639.25
Q6UXV4	Q6UXV4	MIC27_HUMAN	APOOL	MICOS complex subunit MIC27	1	DAYVYLK	DAYVYLK	2	DAYVYLK2	5047.58	6760.88	4579		6087.62	3870.15	4920.35		3923.17	4466.73	2938.41	2711.51
Q8IWV7	Q8IWV7	UBR1_HUMAN	UBR1	E3 ubiquitin-protein ligase UBR1	1	DCAIDPTCVLCMDCFQDSVHK	DC(UniMod:4)AIDPTC(UniMod:4)VLC(UniMod:4)MDC(UniMod:4)FQDSVHK	3	DC(UniMod:4)AIDPTC(UniMod:4)VLC(UniMod:4)MDC(UniMod:4)FQDSVHK3	314.014		558.912	523.94		861.845			465.938		1027.7	927.861			500.794	523.467	451.912
Q8IXI2	Q8IXI2	MIRO1_HUMAN	RHOT1	Mitochondrial Rho GTPase 1	1	DCALSPDELK	DC(UniMod:4)ALSPDELK	2	DC(UniMod:4)ALSPDELK2	7139.91	8330.16	7985.06	8067.53	8432.41	8872.62	9441.18	9649.45	8570.45	9176.79	7440.84	8106.58
Q9BRS2	Q9BRS2	RIOK1_HUMAN	RIOK1	Serine/threonine-protein kinase RIO1	1	DCANVNDFFMR	DC(UniMod:4)ANVNDFFMR	2	DC(UniMod:4)ANVNDFFMR2	1135.4	1214.36	1249.02	1101.96		1397.82						1591.19	1933.42	1980.61	2114.96	2128.47	2178.35	1869.85
P60900	P60900	PSA6_HUMAN	PSMA6	Proteasome subunit alpha type-6	1	DCAVIVTQK	DC(UniMod:4)AVIVTQK	2	DC(UniMod:4)AVIVTQK2	5145.67	4321.82	4219.56	5028.61	5393.65	3695.24	3924.67	5280.25	3745.49	4257.75	3524.29	3463
Q00341	Q00341	VIGLN_HUMAN	HDLBP	Vigilin	1	DCDPGSPR	DC(UniMod:4)DPGSPR	2	DC(UniMod:4)DPGSPR2	2838.08	3566.22	2530.84	2733.02	3516.16	2260.59		5099.6		3181.93	2433.8
P30153	P30153;P30154	2AAA_HUMAN	PPP2R1A	Serine/threonine-protein phosphatase 2A 65 kDa regulatory subunit A alpha isoform	0	DCEAEVR	DC(UniMod:4)EAEVR	2	DC(UniMod:4)EAEVR2	20737	19726.2	18888	22588.9	17983.5	23657.4	19339.6	16468.3	16267.2	20821.5	20895.6	17178.2	4023.52		4551			5342.19				8947.32	7661.3
P63010	P63010;Q10567	AP2B1_HUMAN	AP2B1	AP-2 complex subunit beta	0	DCEDPNPLIR	DC(UniMod:4)EDPNPLIR	2	DC(UniMod:4)EDPNPLIR2	22664.9	17942.1	20635.1	19489.3	19434.3	23486.7	21842.1	18968.8	20169.7	21181.5	22894.4	23830.2	4619.05	4339.6	5629.89	5399.78	5337.02	4651.61	4372.26	5780.85		7229.34	4353.12	5508.91
P31948	P31948	STIP1_HUMAN	STIP1	Stress-induced-phosphoprotein 1	1	DCEECIQLEPTFIK	DC(UniMod:4)EEC(UniMod:4)IQLEPTFIK	2	DC(UniMod:4)EEC(UniMod:4)IQLEPTFIK2	24337.2	11141.6	20263.6	21849.9	7480.5	25713.9	21729.6	10164.7	20442.2	19353.5	22358.6	26586.2	1847.23	1537.32	1727.09	1631.44	1837.34	2173.09		2989.5
Q12789	Q12789	TF3C1_HUMAN	GTF3C1	General transcription factor 3C polypeptide 1	1	DCESVCFIGR	DC(UniMod:4)ESVC(UniMod:4)FIGR	2	DC(UniMod:4)ESVC(UniMod:4)FIGR2	1983.04		1550.43			1651.52	1711.71				1637.19	1738.94	4034.66		2786.63
O00429	O00429	DNM1L_HUMAN	DNM1L	Dynamin-1-like protein	1	DCEVIER	DC(UniMod:4)EVIER	2	DC(UniMod:4)EVIER2	10991.7	8021.95	7636.24	10034.5	6443.14	9230.01	9137.02		6978.76	7570.36	5817.15	8167.94				4523
Q00839	Q00839	HNRPU_HUMAN	HNRNPU	Heterogeneous nuclear ribonucleoprotein U	1	DCEVVMMIGLPGAGK	DC(UniMod:4)EVVMMIGLPGAGK	2	DC(UniMod:4)EVVMMIGLPGAGK2			605.977	845.576		840.006	798.605		949.429	637.933	658.767	753.552		610.728	895.288	584.883	888.341	367.635
Q7L590	Q7L590	MCM10_HUMAN	MCM10	Protein MCM10 homolog	1	DCEYCQYHVQAQYK	DC(UniMod:4)EYC(UniMod:4)QYHVQAQYK	3	DC(UniMod:4)EYC(UniMod:4)QYHVQAQYK3	220.084												1195.26	1078.45	1407.33	1531.76	2508.4	2706.03
Q13642	Q13642	FHL1_HUMAN	FHL1	Four and a half LIM domains protein 1	1	DCFTCSNCK	DC(UniMod:4)FTC(UniMod:4)SNC(UniMod:4)K	2	DC(UniMod:4)FTC(UniMod:4)SNC(UniMod:4)K2	10965.3	10941.4	10833.6	9181.96	9646.28	9654.12	8349.38	10483.1	11438	11961.9	9781.41	8655.59	11420.5	10751.3	8064.15	10081.5	12390.8	11642.6	6772.91	7003.7	8905.91	7386.15	8818.94	10468.9
Q9UJ83	Q9UJ83	HACL1_HUMAN	HACL1	2-hydroxyacyl-CoA lyase 1	1	DCFVVSEGANTMDIGR	DC(UniMod:4)FVVSEGANTMDIGR	2	DC(UniMod:4)FVVSEGANTMDIGR2			1076.89			1534.72				1200.88	1196.38	1466.69
O75084	O75084	FZD7_HUMAN	FZD7	Frizzled-7	1	DCGAPCEPGR	DC(UniMod:4)GAPC(UniMod:4)EPGR	2	DC(UniMod:4)GAPC(UniMod:4)EPGR2	3992.26	4291.54	4361.26	2779.95	3890.9	3772.35	4341.84	3944.92	4201.22	3937.48	4617.3	4132.8
Q9UP38	Q9UP38	FZD1_HUMAN	FZD1	Frizzled-1	1	DCGAPCEPTK	DC(UniMod:4)GAPC(UniMod:4)EPTK	2	DC(UniMod:4)GAPC(UniMod:4)EPTK2	1779.92	1633.01	2589.08	1142.66	1538.48	1588.52	1878.71	1914.36	2263.61	2498.75	2446.08	1594.52
Q9Y399	Q9Y399	RT02_HUMAN	MRPS2	28S ribosomal protein S2, mitochondrial	1	DCGEYAHTR	DC(UniMod:4)GEYAHTR	2	DC(UniMod:4)GEYAHTR2	1050.2	2314.89	1325.6					1083.61	1110.02	1422.51	1654.28	1697.01
Q9Y508	Q9Y508	RN114_HUMAN	RNF114	E3 ubiquitin-protein ligase RNF114	1	DCGGAAQLAGPAAEADPLGR	DC(UniMod:4)GGAAQLAGPAAEADPLGR	2	DC(UniMod:4)GGAAQLAGPAAEADPLGR2	503.14		637.857	613.39	513.876		1017.17			669.153	584.35	723.599	2220.38	2068.54	1748.97	1966.52	1609.73	1248.95	1570.24
Q9ULD9	Q9ULD9	ZN608_HUMAN	ZNF608	Zinc finger protein 608	1	DCGGPASSGAGATAALADGLK	DC(UniMod:4)GGPASSGAGATAALADGLK	2	DC(UniMod:4)GGPASSGAGATAALADGLK2													382.719	304.664	378.788	444.132	551.852
P32189	P32189;Q14409	GLPK_HUMAN	GK	Glycerol kinase	0	DCGIPLSHLQVDGGMTSNK	DC(UniMod:4)GIPLSHLQVDGGMTSNK	3	DC(UniMod:4)GIPLSHLQVDGGMTSNK3	3758.54	1614.95	3438.01	3437.3		5911.32	2957.18	2124.61	4987.57	3148.02	6221.72	6822.37	310.076
O75127	O75127	PTCD1_HUMAN	PTCD1	Pentatricopeptide repeat-containing protein 1, mitochondrial	1	DCGLGDPQVASELLLKPR	DC(UniMod:4)GLGDPQVASELLLKPR	3	DC(UniMod:4)GLGDPQVASELLLKPR3	1020.33		904.722	1284.88		2046.79	784.487		1604.41	895.638	1398.28	1233.98
Q9Y4B4	Q9Y4B4	ARIP4_HUMAN	RAD54L2	Helicase ARIP4	1	DCGSSGWLGLNPLK	DC(UniMod:4)GSSGWLGLNPLK	2	DC(UniMod:4)GSSGWLGLNPLK2	1217.48	1314.94	922.637	1179.44		1251.34		1626.23	1220.51	1309.7	1016.03	1023.89	5837.28	5939.2	5367.33	5204.93	6604.49	6283.52
Q5T5X7	Q5T5X7	BEND3_HUMAN	BEND3	BEN domain-containing protein 3	1	DCGSTGAGTDNDPNIYFLIQK	DC(UniMod:4)GSTGAGTDNDPNIYFLIQK	3	DC(UniMod:4)GSTGAGTDNDPNIYFLIQK3													1131.49	1090.63	1617.99	1686.44	1306.43	1888.57
Q01804	Q01804	OTUD4_HUMAN	OTUD4	OTU domain-containing protein 4	1	DCGSVSTVDEFPEAR	DC(UniMod:4)GSVSTVDEFPEAR	2	DC(UniMod:4)GSVSTVDEFPEAR2								661.999					1453.3	1923.28	1470.77	1713.32	1093.85	1459.22
Q96HA1	Q96HA1	P121A_HUMAN	POM121	Nuclear envelope pore membrane protein POM 121	1	DCGTLPNR	DC(UniMod:4)GTLPNR	2	DC(UniMod:4)GTLPNR2	6322.83	8016.9	7502.62	7470.36	7476.4	6639.04	6910.9	8750.69	6232.2	7512.2	4892.08	5795.2	14900.4	14664.7	16951	12934.8	15988.7	17541.9
Q9H9A6	Q9H9A6	LRC40_HUMAN	LRRC40	Leucine-rich repeat-containing protein 40	1	DCGTSVPQGLLK	DC(UniMod:4)GTSVPQGLLK	2	DC(UniMod:4)GTSVPQGLLK2	2812.77	5565.6	3912.67	3467.51	3698.85	3601.16		4315.72					2004.91	1625.53	2759.57	2266.14			18653.6	19743.9	18206.4	19564.9	16097.2	22375.6
P21741	P21741	MK_HUMAN	MDK	Midkine	1	DCGVGFR	DC(UniMod:4)GVGFR	2	DC(UniMod:4)GVGFR2																			20714.4	20529.2	19489.2	17052.5	19312	22695.5
Q69YH5	Q69YH5	CDCA2_HUMAN	CDCA2	Cell division cycle-associated protein 2	1	DCHCLGDVLIENTK	DC(UniMod:4)HC(UniMod:4)LGDVLIENTK	3	DC(UniMod:4)HC(UniMod:4)LGDVLIENTK3			741.619	1085.36				768.334	734.982		603.729	633.272	11583.7	10360.9	11767.7	9263.82	11987.9	11180.4
Q96AG3	Q96AG3	S2546_HUMAN	SLC25A46	Mitochondrial outer membrane protein SLC25A46	1	DCINTIR	DC(UniMod:4)INTIR	2	DC(UniMod:4)INTIR2	10959.9	14305.3	12994	12884.3	13184.5	10993.9	14710.6	12766.1	12601.7	12905	10704.5	10325									14527.9
Q14683	Q14683	SMC1A_HUMAN	SMC1A	Structural maintenance of chromosomes protein 1A	1	DCIQYIK	DC(UniMod:4)IQYIK	2	DC(UniMod:4)IQYIK2	12011.9	13209	11142.8	10811.9	13701.2	9688.97	12207.4	12743.6	11366.3	10937.6	10085.8	9439.11				2329.55	2839.66	3378.18
Q06546	Q06546	GABPA_HUMAN	GABPA	GA-binding protein alpha chain	1	DCISWVGDEGEFK	DC(UniMod:4)ISWVGDEGEFK	2	DC(UniMod:4)ISWVGDEGEFK2													3423.55	4348.16	6230.06	6091.04	4007.7	5573.67
Q8NFC6	Q8NFC6;Q96IK1	BD1L1_HUMAN	BOD1L1	Biorientation of chromosomes in cell division protein 1-like 1	0	DCLADVDTKPAYQNLR	DC(UniMod:4)LADVDTKPAYQNLR	3	DC(UniMod:4)LADVDTKPAYQNLR3	1820.29	1604.62	1764.4	2283.23	1834.48	2345.22	2121.07	2096.69	2233.36	2452.48	2606.65	1961.69	3938.14	5037.31	4169.11	4915.51	4825.86	5292.47
Q8N684	Q8N684	CPSF7_HUMAN	CPSF7	Cleavage and polyadenylation specificity factor subunit 7	1	DCLHGIEAK	DC(UniMod:4)LHGIEAK	2	DC(UniMod:4)LHGIEAK2	3505.87	2998.29	4337.07	4500.36	3809.45	4079.72	4137.67	3712.32	5067.68	3149.55	5073.3	4966.55	14653.1	12196.9	10559.3	16251.5	14836.6	9640.78		6566.44	4970.95		4310.53
Q8N684	Q8N684	CPSF7_HUMAN	CPSF7	Cleavage and polyadenylation specificity factor subunit 7	1	DCLHGIEAK	DC(UniMod:4)LHGIEAK	3	DC(UniMod:4)LHGIEAK3	856.117			1268.48					992.376	713.575	825.603		4924.24	4699.47	4802.38	5335.79	3679.14	4241.75
Q9NR50	Q9NR50	EI2BG_HUMAN	EIF2B3	Translation initiation factor eIF-2B subunit gamma	1	DCLIGSGQR	DC(UniMod:4)LIGSGQR	2	DC(UniMod:4)LIGSGQR2	9524.29	10072.3	9403.21	9117.72	11067	10068.6	10067.5	10542.7	9622.86	10187.5	8629.76	7871.71	7900.95	7100.92	6251.98	8015.5	8486.34	9086.83	38464.2	36256.1	51867	37516.5	39276.4	46734.1
Q9NVI1	Q9NVI1	FANCI_HUMAN	FANCI	Fanconi anemia group I protein	1	DCLILVLR	DC(UniMod:4)LILVLR	2	DC(UniMod:4)LILVLR2	2847.31	3341.7	3625.6	3737.94	1384.95	3634.62	2838.37	2259.97	4214.54	3839.53	3492.94	3682.99	8272.37	7712.81	8472.03	6828.78	9268.67	9916.31
P17987	P17987	TCPA_HUMAN	TCP1	T-complex protein 1 subunit alpha	1	DCLINAAK	DC(UniMod:4)LINAAK	2	DC(UniMod:4)LINAAK2	37337.6	38343.4	31694.8	35517.6	38191.9	29954.2	40339.4	42703.6	28826.2	34372.4	19956.5	24297.5	15224.1	14798.4	22189.7	13917.3	20112.6	21162.3			29844.6	18198.2		21919.2
Q5T6V5	Q5T6V5	QSPP_HUMAN	C9orf64	Queuosine salvage protein	1	DCLLELIEQK	DC(UniMod:4)LLELIEQK	2	DC(UniMod:4)LLELIEQK2		1474.41		1154.37	1265.87	1102.89			1392.21	1444.88	1168.32	1760.07
Q99471	Q99471	PFD5_HUMAN	PFDN5	Prefoldin subunit 5	1	DCLNVLNK	DC(UniMod:4)LNVLNK	2	DC(UniMod:4)LNVLNK2	10150.1	10848.6	8372.56	7789.52	7977.38	8173.52	8744.46	8095.29	9633.05	8796.67	8555.14	7177.79	1667.44			1494.77		2086.22
O00429	O00429	DNM1L_HUMAN	DNM1L	Dynamin-1-like protein	1	DCLPELK	DC(UniMod:4)LPELK	2	DC(UniMod:4)LPELK2	10345.5	12382.9	9440.24	10525	11103.8	9883.83	9906.88	10704.6	9722.65	10062.6	7851	8509.66	5305	4992.34	4442.8	5058.8	6433.6	6015.27
P31270	P31270	HXA11_HUMAN	HOXA11	Homeobox protein Hox-A11	1	DCLQAPSAAGVPGDVLAK	DC(UniMod:4)LQAPSAAGVPGDVLAK	2	DC(UniMod:4)LQAPSAAGVPGDVLAK2	785.469	1060.24	1037.5	1013.63	1335.12	1175.9	1167.3	1307.2	1747.89	1291.08	1624.72	1489.83	2669.21	2981.62	2752.25	2570.51	2880.19	4172.26	1960.17
Q9UM47	Q9UM47	NOTC3_HUMAN	NOTCH3	Neurogenic locus notch homolog protein 3	1	DCLQDPGGGFR	DC(UniMod:4)LQDPGGGFR	2	DC(UniMod:4)LQDPGGGFR2	4039.8	3928.69	4674.23	3869.28	3928.3	3820.01	3257.45	4224.64	3653.02	3154.48	3788.01	3552.16					846.315
Q9NUY8	Q9NUY8	TBC23_HUMAN	TBC1D23	TBC1 domain family member 23	1	DCLQFIDQLSVPEEK	DC(UniMod:4)LQFIDQLSVPEEK	2	DC(UniMod:4)LQFIDQLSVPEEK2	607.022	1282.97	1229.66	1253.8		1412.03			1134.39	1205.77	1343.59	1714.75	1811.55	2340.82	2406.76	2456.97	1796.95	2162.72
Q8TCG1	Q8TCG1	CIP2A_HUMAN	CIP2A	Protein CIP2A	1	DCLQNTYNLNSVLAGVVCR	DC(UniMod:4)LQNTYNLNSVLAGVVC(UniMod:4)R	2	DC(UniMod:4)LQNTYNLNSVLAGVVC(UniMod:4)R2	488.68		910.45	952.484		796.698				623.875	750.021	687.105	737.809	460.415	656.094
Q8TCG1	Q8TCG1	CIP2A_HUMAN	CIP2A	Protein CIP2A	1	DCLQNTYNLNSVLAGVVCR	DC(UniMod:4)LQNTYNLNSVLAGVVC(UniMod:4)R	3	DC(UniMod:4)LQNTYNLNSVLAGVVC(UniMod:4)R3	1025.67		1442.83	1632.64		920.463			1428.47	1087.38	1353.38	1139.78		1181.47	1515.16	809.898	953.408	1126.86
P78527	P78527	PRKDC_HUMAN	PRKDC	DNA-dependent protein kinase catalytic subunit	1	DCLSIPYR	DC(UniMod:4)LSIPYR	2	DC(UniMod:4)LSIPYR2	137520	156134	111108	111164	135742	106008	121127	145280	126409	138194	104844	111494	60887.4	57831.1	86763.9	66601	85202.1	80022.6		20822.1		21089.4		25649.7
Q9H269	Q9H269	VPS16_HUMAN	VPS16	Vacuolar protein sorting-associated protein 16 homolog	1	DCLVAAAPYGGPIALLR	DC(UniMod:4)LVAAAPYGGPIALLR	2	DC(UniMod:4)LVAAAPYGGPIALLR2	1813.33	1826.44	2296.14	1997.38	1053.14	2564.84	1530.98	1352.45	2133.05	2257.93	2167.03	1902.01	616.22	1204.84	729.115	967.465	1270.24	1054.54
Q99755	Q99755;A2A3N6	PI51A_HUMAN	PIP5K1A	Phosphatidylinositol 4-phosphate 5-kinase type-1 alpha	0	DCLVLQSFK	DC(UniMod:4)LVLQSFK	2	DC(UniMod:4)LVLQSFK2	4694.12	3779.7	3848.34	3830.85	4648.08	4978.84	3807.01	5371.37	3754.01	4473.17	3758.78	3611.01	1426.68	1585.15		1204.5	1344.53	1698.03	3416.03	4363.2	5314.42	3703.16	3620.56	3295.12
Q9BSJ2	Q9BSJ2	GCP2_HUMAN	TUBGCP2	Gamma-tubulin complex component 2	1	DCMLTNPELLK	DC(UniMod:4)MLTNPELLK	2	DC(UniMod:4)MLTNPELLK2	2109.97	1899.68	2147.78	1583.82	2020.79	2036.73	1684.99	1415.05	1999.74	2035.28	2705.71	2722.69	1657.06	1289.78	1418.61	1422.22	1319.67	1216.31
Q9NYJ1	Q9NYJ1	COA4_HUMAN	COA4	Cytochrome c oxidase assembly factor 4 homolog, mitochondrial	1	DCMSEQQAR	DC(UniMod:4)MSEQQAR	2	DC(UniMod:4)MSEQQAR2	4960.1	3683.07	5978.52	6105.29	3759.73	5299.81	4892.77	5467.68	5571.66	5831.8	6151.52	5435.36
P29317	P29317	EPHA2_HUMAN	EPHA2	Ephrin type-A receptor 2	1	DCNSFPGGASSCK	DC(UniMod:4)NSFPGGASSC(UniMod:4)K	2	DC(UniMod:4)NSFPGGASSC(UniMod:4)K2	4005.31	3790.75	4349.14	3885.5	3955.75	4347.8	4723.92	5569.52	4219.23	4685.26	5222.56	4643.99
P29320	P29320	EPHA3_HUMAN	EPHA3	Ephrin type-A receptor 3	1	DCNSIPLVLGTCK	DC(UniMod:4)NSIPLVLGTC(UniMod:4)K	2	DC(UniMod:4)NSIPLVLGTC(UniMod:4)K2	3278.5	3355.38	2523.15	3008.59	3165.93	3274.41	2712.82	4727.85	2839.1	3044.42	2820.71	3372.67
Q15375	Q15375	EPHA7_HUMAN	EPHA7	Ephrin type-A receptor 7	1	DCNSLPGVLGTCK	DC(UniMod:4)NSLPGVLGTC(UniMod:4)K	2	DC(UniMod:4)NSLPGVLGTC(UniMod:4)K2	2000.88	2216.58	1735.54	1667.65	1560.39	1991.71	2446.05	2795.76	1933.11	2267.69	2364.7	1832.85
Q9Y2S7	Q9Y2S7	PDIP2_HUMAN	POLDIP2	Polymerase delta-interacting protein 2	1	DCPHISQR	DC(UniMod:4)PHISQR	2	DC(UniMod:4)PHISQR2	3811.46	3311.28	4063.51	3240.3	4353.32	3834.74	3669.18	3299.48	3836	4371.14	3877.58	3821.29
Q10567	Q10567	AP1B1_HUMAN	AP1B1	AP-1 complex subunit beta-1	1	DCPLNAEAASSK	DC(UniMod:4)PLNAEAASSK	2	DC(UniMod:4)PLNAEAASSK2	12302	12080.7	12064.4	12481.7	11071.9	14310.3	12067.3	11402.4	12724.2	11798.3	13411.4	12754.8	3775.69	4340.25	5676.41	5003.04	3925.45	3625.15		4880.37	6881.42	8622.26		6572.39
Q86UP3	Q86UP3	ZFHX4_HUMAN	ZFHX4	Zinc finger homeobox protein 4	1	DCPPNELETASLGAR	DC(UniMod:4)PPNELETASLGAR	2	DC(UniMod:4)PPNELETASLGAR2	4389.69	3949.41	2812.08	4078.48	4489.31	4522.91	5604.14	3145.06	5175.62	5357.67	5803.34	6529.67	20820.5	21374.3	19165.6	23270.6	21426.1	18418.1
Q8N4Q0	Q8N4Q0	PTGR3_HUMAN	PTGR3	Prostaglandin reductase 3	1	DCPVPLPGDGDLLVR	DC(UniMod:4)PVPLPGDGDLLVR	2	DC(UniMod:4)PVPLPGDGDLLVR2	1558.77	1788.96	1590.62	1384.64		1870.52	1788.18	1805.56	1400.2	2152.06	1353.29	1251.82
P17544	P17544	ATF7_HUMAN	ATF7	Cyclic AMP-dependent transcription factor ATF-7	1	DCPVTALQK	DC(UniMod:4)PVTALQK	2	DC(UniMod:4)PVTALQK2	2052.08	1878.94	1544.89	1684.1	1806.39	1379.41	2272.16	3151.55	2848.99	2522.29	1637.26	1519.95	15683.4	13116	17583.2	12247.8	17641.1	18031.2
P15336	P15336	ATF2_HUMAN	ATF2	Cyclic AMP-dependent transcription factor ATF-2	1	DCPVTAMQK	DC(UniMod:4)PVTAMQK	2	DC(UniMod:4)PVTAMQK2				1324.25									3665.16	3224.08	4208.75	4655.76	4142.53	5120.87
Q6ZNB6	Q6ZNB6	NFXL1_HUMAN	NFXL1	NF-X1-type zinc finger protein NFXL1	1	DCPWPCPK	DC(UniMod:4)PWPC(UniMod:4)PK	2	DC(UniMod:4)PWPC(UniMod:4)PK2	5584.09	6771.39	5887.2	7044.73	7709.32	5539.49	7233.12	6766.5	6786.6	6837.87	4645	5484.59					3443.35	4461.69
Q96T58	Q96T58	MINT_HUMAN	SPEN	Msx2-interacting protein	1	DCQELASISVGSGSR	DC(UniMod:4)QELASISVGSGSR	2	DC(UniMod:4)QELASISVGSGSR2		1562.69	2582.25		1502.61						2573.3		4141.91	3964.11	3582.5	4373.09	3226.58	2898.57
Q9UPN9	O15164;Q9UPN9	TRI33_HUMAN	TRIM33	E3 ubiquitin-protein ligase TRIM33	0	DCQLLEHK	DC(UniMod:4)QLLEHK	2	DC(UniMod:4)QLLEHK2	3747.76	2985.47	4928.35	4013.14	4104.79	3412.43	4950.86	4603.24	4517.23	4869.44	5042.09	5104.68	23856.3	24653.5	24669.2	25824.5	27113.9	26771.7		8371.06	6553.48		4731.89
Q9UPN9	O15164;Q9UPN9	TRI33_HUMAN	TRIM33	E3 ubiquitin-protein ligase TRIM33	0	DCQLLEHK	DC(UniMod:4)QLLEHK	3	DC(UniMod:4)QLLEHK3			1410.7	2180.99	2314.65	1134.27		1992.93			534.103		1206.91		2420.34	1953.96	2015.37	2734.66
Q13263	Q13263	TIF1B_HUMAN	TRIM28	Transcription intermediary factor 1-beta	1	DCQLNAHK	DC(UniMod:4)QLNAHK	2	DC(UniMod:4)QLNAHK2	10466.6	9459.21		10166.3	11141.9	15151.7	14150.9		13418.1	13496.5	12396.6	12840.9	8374.22	10149	10847.3	12438.6	13035.4	11921.1	21781.9	21162.9	30842.6	18531.3	22184.7	23389
Q13263	Q13263	TIF1B_HUMAN	TRIM28	Transcription intermediary factor 1-beta	1	DCQLNAHK	DC(UniMod:4)QLNAHK	3	DC(UniMod:4)QLNAHK3	1404.26					1560.37					1617.21			1177.32		1625.09	1092.31
Q6PJF5	Q6PJF5	RHDF2_HUMAN	RHBDF2	Inactive rhomboid protein 2	1	DCSETLATFVK	DC(UniMod:4)SETLATFVK	2	DC(UniMod:4)SETLATFVK2	1878.75	1765.41	1641.62	1974.63	1696.41	1631.13	2467.7	2149.96	1636.34		1332.11	1581.08
O43734	O43734	CIKS_HUMAN	TRAF3IP2	E3 ubiquitin ligase TRAF3IP2	1	DCSFPGLPR	DC(UniMod:4)SFPGLPR	2	DC(UniMod:4)SFPGLPR2	2398.92												8236.95	8570.12	8205.04	8899.77	8511.02	7357.79
Q9UBG0	Q9UBG0	MRC2_HUMAN	MRC2	C-type mannose receptor 2	1	DCSIALPYVCK	DC(UniMod:4)SIALPYVC(UniMod:4)K	2	DC(UniMod:4)SIALPYVC(UniMod:4)K2	5401.43	6143.63	5359.31	5056.25	6464.06	4341.88	6207.74	5917.4	4673.57	5188.01	4112.87	4611.72		1551.12
Q9UPW5	Q9UPW5	CBPC1_HUMAN	AGTPBP1	Cytosolic carboxypeptidase 1	1	DCSLPLTVLTCAK	DC(UniMod:4)SLPLTVLTC(UniMod:4)AK	2	DC(UniMod:4)SLPLTVLTC(UniMod:4)AK2	3020.3	2929.6	2178.28	2145.15	3513.82	2339.09	2469.28	4132.38	2281.98	2750.23	2194.96	2503.59	1300.61	1779.12	1982.62	2381.68	2285.63	2124.13				2660.32	1584.63
O94915	O94915	FRYL_HUMAN	FRYL	Protein furry homolog-like	1	DCSNWINVVCR	DC(UniMod:4)SNWINVVC(UniMod:4)R	2	DC(UniMod:4)SNWINVVC(UniMod:4)R2	1507.91	2377.17	1946.56	1948.89	2656.49	1793.37		1787.29	1453.22	2029.25	2440.62	2168.52	1314.72	1377.6	1689.18	1168.33		1962.06
Q9UIW2	Q9UIW2	PLXA1_HUMAN	PLXNA1	Plexin-A1	1	DCSPHYR	DC(UniMod:4)SPHYR	2	DC(UniMod:4)SPHYR2	4057.11	4193.97	4734.92		4532.95	3440.55	3798.58		2973.44	2112.21	3711.33
Q68DQ2	Q68DQ2	CRBG3_HUMAN	CRYBG3	Very large A-kinase anchor protein	1	DCSSILSQDPNRVELVSSNTK	DC(UniMod:4)SSILSQDPNRVELVSSNTK	3	DC(UniMod:4)SSILSQDPNRVELVSSNTK3			278.436	203.754							261.34	226.682	656.07	1020.09	593.91	869.744	550.661
P29323	P29323	EPHB2_HUMAN	EPHB2	Ephrin type-B receptor 2	1	DCSSIPSVPGSCK	DC(UniMod:4)SSIPSVPGSC(UniMod:4)K	2	DC(UniMod:4)SSIPSVPGSC(UniMod:4)K2	3253.39			2966.07		2599.53			2870.46		3188.33	3200.93
Q8IY92	Q8IY92	SLX4_HUMAN	SLX4	Structure-specific endonuclease subunit SLX4	1	DCSSQTQISSLR	DC(UniMod:4)SSQTQISSLR	2	DC(UniMod:4)SSQTQISSLR2					615.733	539.54					555.264	606.914	1399.33	1757.39	1874	1678.2	2267.39	1324.11
P30876	P30876	RPB2_HUMAN	POLR2B	DNA-directed RNA polymerase II subunit RPB2	1	DCSTFLR	DC(UniMod:4)STFLR	2	DC(UniMod:4)STFLR2	14215.9	16012.5	11779.8	9732.21		10854.6	13411.8		12585.1	13643.5		7849.8	11677.5	10514.9	14463	11065.2	14724.6	15009.5						7321.95
Q9NXF1	Q9NXF1	TEX10_HUMAN	TEX10	Testis-expressed protein 10	1	DCSWIEMIR	DC(UniMod:4)SWIEMIR	2	DC(UniMod:4)SWIEMIR2	6059.26	5794.26	6043.85	5262.49	5330.05	6276.05	5762.17	4126.33	5285.64	5599.41	4639.79	5040.12	3474.07	3539.6	5677.14	4917.4	5089.2	4367.98
Q9H6T3	Q9H6T3	RPAP3_HUMAN	RPAP3	RNA polymerase II-associated protein 3	1	DCTQAILLDGSYSK	DC(UniMod:4)TQAILLDGSYSK	2	DC(UniMod:4)TQAILLDGSYSK2					704.622					638.533			5259.56	5758.73	4176.01	4464.98	4230.33	3546.25
P51587	P51587	BRCA2_HUMAN	BRCA2	Breast cancer type 2 susceptibility protein	1	DCTSGPYTAQIIPGTGNK	DC(UniMod:4)TSGPYTAQIIPGTGNK	2	DC(UniMod:4)TSGPYTAQIIPGTGNK2	782.931		857.331			926.207	975.778		994.513	705.801	1294.01	956.787	4143.53	4218.3	4055.58	4930.86	4661.61	4973.59
P56545	P56545;Q13363	CTBP2_HUMAN	CTBP2	C-terminal-binding protein 2	0	DCTVEMPILK	DC(UniMod:4)TVEMPILK	2	DC(UniMod:4)TVEMPILK2	12831.7	9429.66	12108	10007.9	10610.9	11714.1	16077.2	14084.4	15152.5	14575.9	15590.9	15566.3	7060.66	8555.99	7624.98	7418.16	6789.08	7410.6	11044.4	11602.1	9362.99	9858.28	10965.4	10483.8
Q9NU22	Q9NU22	MDN1_HUMAN	MDN1	Midasin	1	DCTVLVGR	DC(UniMod:4)TVLVGR	2	DC(UniMod:4)TVLVGR2	13305.6	14102.3	13275.7	15962.9	18712.9	12481.4	14937.8	16930.9	13250.5	15138.5	9884.31	9810.05	3436.6	3266.46	4457.06		3985.07	5062.36
Q9UBB9	Q9UBB9	TFP11_HUMAN	TFIP11	Tuftelin-interacting protein 11	1	DCTYGTEIISK	DC(UniMod:4)TYGTEIISK	2	DC(UniMod:4)TYGTEIISK2	2148.93	2069.73	2586.56	2505.48	1882.03	2411.93	2087.27	2750.73	3049.17	2722.54	2269.58	2453.83	9416.64	9470.82	6559.32	7974.24	5923.95	6019.33
Q96JC9	Q96JC9	EAF1_HUMAN	EAF1	ELL-associated factor 1	1	DCVLIINHDTGEYVLEK	DC(UniMod:4)VLIINHDTGEYVLEK	3	DC(UniMod:4)VLIINHDTGEYVLEK3													1666.38	1932.58	2435.68	2388.6	1483.12	2146.26
Q99996	Q99996	AKAP9_HUMAN	AKAP9	A-kinase anchor protein 9	1	DCVLTISEEMFSK	DC(UniMod:4)VLTISEEMFSK	2	DC(UniMod:4)VLTISEEMFSK2	319.844										388.159	521.529
Q9UK41	Q9UK41	VPS28_HUMAN	VPS28	Vacuolar protein sorting-associated protein 28 homolog	1	DCVSPSEYTAACSR	DC(UniMod:4)VSPSEYTAAC(UniMod:4)SR	2	DC(UniMod:4)VSPSEYTAAC(UniMod:4)SR2	662.205	798.661	1444.03		650.308	2200.64	606.005	582.814	1221.11	551.655		1537.71
O95714	O95714	HERC2_HUMAN	HERC2	E3 ubiquitin-protein ligase HERC2	1	DCYLLSPAAR	DC(UniMod:4)YLLSPAAR	2	DC(UniMod:4)YLLSPAAR2	10928.4	10368.2			11124	9464.96	11343.1	11886.2	10276.6	10922.4	6665.84	8412.9	11308.8		19630.9	14880.4	13362.4	20048.7					4369.84
Q14974	Q14974	IMB1_HUMAN	KPNB1	Importin subunit beta-1	1	DCYPAVQK	DC(UniMod:4)YPAVQK	2	DC(UniMod:4)YPAVQK2	138106	151647	141583	138033	143052	135257	126498	133384	124436	130167	123989	128865	12492.7	11550.4	14628.5	13165.1	14710	14625.2	7409.01	11480.1	12574.7	11290.8	11085.6	10713
Q9HBK9	Q9HBK9	AS3MT_HUMAN	AS3MT	Arsenite methyltransferase	1	DCYVLSQLVGEK	DC(UniMod:4)YVLSQLVGEK	2	DC(UniMod:4)YVLSQLVGEK2	3453.05	2732.84	3182.77	2238.98	2946.18	2690.02	3991.53	4001.04	2371.58	3480.79	2196.89	2222.85	2379.4	2594.77	2314.08	2711.8	2322.95	2374.47	8681.98	7666.09	4931.94	13210.3	11689.9	5141.13
Q12802	Q12802	AKP13_HUMAN	AKAP13	A-kinase anchor protein 13	1	DDALSFVPSQK	DDALSFVPSQK	2	DDALSFVPSQK2	2911.35	3414.79	3998.18	3901.65	3039.72	2905.85	3380.94	5081.05	2485.14	2115.04	3359.87	3342.56	2562.37	2050.12	2738.88	2067.38	2335.02	2576.34						3606.99
P10809	P10809	CH60_HUMAN	HSPD1	60 kDa heat shock protein, mitochondrial	1	DDAMLLK	DDAMLLK	2	DDAMLLK2	17222.1	11306.8	10752.9	14045.2	9155.68	12715.8	15863.6	14127	11559.2	14778.1	6871.14	9969.94											7563
Q8N302	Q8N302	AGGF1_HUMAN	AGGF1	Angiogenic factor with G patch and FHA domains 1	1	DDAPASVHSEITDSNK	DDAPASVHSEITDSNK	3	DDAPASVHSEITDSNK3												605.865		1233.03		1484.65		1603.69
Q15424	Q15424	SAFB1_HUMAN	SAFB	Scaffold attachment factor B1	1	DDAYWPEAK	DDAYWPEAK	2	DDAYWPEAK2	5232.18			5140.68	4062.28	6298.51	5533.83		5123.59		4955.14	6287.42	14206.2	14920.4	18699.8	14405.8	17764.1	21237.2
Q5SW79	Q5SW79	CE170_HUMAN	CEP170	Centrosomal protein of 170 kDa	1	DDCELMLQSR	DDC(UniMod:4)ELMLQSR	2	DDC(UniMod:4)ELMLQSR2										4020.45	5652.56		3640.28	4325.86	5216.28	4996.08	3778.85
P35658	P35658	NU214_HUMAN	NUP214	Nuclear pore complex protein Nup214	1	DDEAVVQAPR	DDEAVVQAPR	2	DDEAVVQAPR2							2006.93		1026.39				1883.1		2433.42	2122.83		2145.23
Q70CQ2	Q70CQ2	UBP34_HUMAN	USP34	Ubiquitin carboxyl-terminal hydrolase 34	1	DDEGATPIKR	DDEGATPIKR	2	DDEGATPIKR2						542.294						407.811	1474.75	1755.55	1845.03	1981.97	2109.05	1591.49
Q9UM54	Q9UM54	MYO6_HUMAN	MYO6	Unconventional myosin-VI	1	DDEGFIIR	DDEGFIIR	2	DDEGFIIR2													27624.5	30699.5	33731.4	25506.2	27815.8	28246.6
P61254	P61254;Q9UNX3	RL26_HUMAN	RPL26	60S ribosomal protein L26	0	DDEVQVVR	DDEVQVVR	2	DDEVQVVR2	20769.8	19867.4	19103	20910.8	20066.7	19360.4	19470.1	19288.9	18376	20093.3	14918.6	16341.2
Q9UQR0	Q9UQR0	SCML2_HUMAN	SCML2	Sex comb on midleg-like protein 2	1	DDFHWEEYLK	DDFHWEEYLK	2	DDFHWEEYLK2			708.658						933.115	681.51			1808.36	2702.12	2205.61	2937.65	3229.9	2253.62
Q9NXE4	Q9NXE4	NSMA3_HUMAN	SMPD4	Sphingomyelin phosphodiesterase 4	1	DDFLGSFCR	DDFLGSFC(UniMod:4)R	2	DDFLGSFC(UniMod:4)R2	8249.53	6850.84	7119.24	6833.39	7798.06	6172.01	8455.67	8505.42	7196.7	7721.09	6034.66	6061.1	3112.95	2929.97	4188.82	3895.64	3103.7	3278.98
P43304	P43304	GPDM_HUMAN	GPD2	Glycerol-3-phosphate dehydrogenase, mitochondrial	1	DDFSSGTSSR	DDFSSGTSSR	2	DDFSSGTSSR2	15871.4	14300.9	11980.9	13478.9	15105.4	13342	15725.3	12781	14034.7	13981.3	11664	12586.1
A2RRP1	A2RRP1	NBAS_HUMAN	NBAS	NBAS subunit of NRZ tethering complex	1	DDFTSIIGK	DDFTSIIGK	2	DDFTSIIGK2	4307.59	3629.93	4880.07	4487.86		3345.4	4769.65	6014.66	4305.68	5588.65	4708.29	4264.65	1953.88	2159.49		1818.93	2103.54	2121.24
Q8TEM1	Q8TEM1	PO210_HUMAN	NUP210	Nuclear pore membrane glycoprotein 210	1	DDFVQIGK	DDFVQIGK	2	DDFVQIGK2	19504.3	19581.6	17125.7	19154.6	20281.6	17125.3	18376.9	23852.6	16524.4	17736.7	10578.9	14302.8	1590.21	1722.2	2700.71		1832.5
Q07864	Q07864	DPOE1_HUMAN	POLE	DNA polymerase epsilon catalytic subunit A	1	DDGATSSVSALK	DDGATSSVSALK	2	DDGATSSVSALK2	4570.35	5017.83	3408.73	4311.06	5140.12	4058.94	7411.8	5446.53	5370.87	5422.48	2003.13	2462.1	9981.21	8784.23	12259.1	5251.41	12038	10264.6
Q86T24	Q86T24	KAISO_HUMAN	ZBTB33	Transcriptional regulator Kaiso	1	DDGIGYK	DDGIGYK	2	DDGIGYK2													12559	11402.8	17097.7	6637.95	15680.5	17851.2
P37802	P37802	TAGL2_HUMAN	TAGLN2	Transgelin-2	1	DDGLFSGDPNWFPK	DDGLFSGDPNWFPK	2	DDGLFSGDPNWFPK2											1539.78		65429.2	74879.6	72085.8	81318.6	66527.8	78424		8157.92
O00763	O00763	ACACB_HUMAN	ACACB	Acetyl-CoA carboxylase 2	1	DDGLGVENLR	DDGLGVENLR	2	DDGLGVENLR2	11853.3		10594.9	11746.3			12939	10725.3	10190.5	11058.6	8457.84	10992.6	9657.94		10521.6	8532.48	9170.14	8912.21	63305.8	61377.9	41444.5	52672	55010.1	52295.9
Q8IWI9	Q8IWI9	MGAP_HUMAN	MGA	MAX gene-associated protein	1	DDGLNNKPQR	DDGLNNKPQR	2	DDGLNNKPQR2													4451.04	3233.47	2993.08	4052.73	3155.09	2587.41
O43290	O43290	SNUT1_HUMAN	SART1	U4/U6.U5 tri-snRNP-associated protein 1	1	DDGYEAAASSK	DDGYEAAASSK	2	DDGYEAAASSK2						1145.13						1255.05	7254.45	7577.45	8053.78	7847.58	8400.53	8676.19				7745.11
Q8TD26	Q8TD26	CHD6_HUMAN	CHD6	Chromodomain-helicase-DNA-binding protein 6	1	DDHLSLPDVTCENFISK	DDHLSLPDVTC(UniMod:4)ENFISK	3	DDHLSLPDVTC(UniMod:4)ENFISK3													719.248			820.527
O00267	O00267	SPT5H_HUMAN	SUPT5H	Transcription elongation factor SPT5	1	DDIAQVDYVEPSQNTISLK	DDIAQVDYVEPSQNTISLK	2	DDIAQVDYVEPSQNTISLK2	352.405	443.485		541.058		478.417	536.556		890.709	726.949	741.435	978.27	886.542	1079.55	1022.6	894.572	784.798	857.048
O60264	O60264	SMCA5_HUMAN	SMARCA5	SWI/SNF-related matrix-associated actin-dependent regulator of chromatin subfamily A member 5	1	DDIENIAR	DDIENIAR	2	DDIENIAR2	10785.6		9200.53	14562.5	13767.3	12901.4	14203.3	13819.4	13760.1	13160.1	11095.7	10850.8	24646.5		25427		24644.8
P38646	P38646	GRP75_HUMAN	HSPA9	Stress-70 protein, mitochondrial	1	DDIENMVK	DDIENMVK	2	DDIENMVK2	53414.4	50218.1	48302.2	51061	41315.3	49227.4	54702.2	45618.5	43119.5	48215.2	34327.3	39428.6
Q9ULW0	Q9ULW0	TPX2_HUMAN	TPX2	Targeting protein for Xklp2	1	DDINLLPSK	DDINLLPSK	2	DDINLLPSK2	1837.85		1864.79	1432.75	2151.71	1406.33	2629.85	2443.39	1957.62	1613.6	1167.15		21829.6	20218.5	23663.4	16749.6	24897.2	23732.5	4187.18		5137.26	4049.43		4428.76
Q9UBB4	Q9UBB4	ATX10_HUMAN	ATXN10	Ataxin-10	1	DDIPVFLR	DDIPVFLR	2	DDIPVFLR2	29259.4	30641.2	30837.8	27191.3	33285.4	26288.3	30928.5	39508.4	24964.6	28190.2	24279.8	23174.1	24788.2	26702.8	25903.1	23980.4	24157.4	22720.9	46258.5	57937.4	64017.6	60557	49761	58239.8
Q12888	Q12888	TP53B_HUMAN	TP53BP1	TP53-binding protein 1	1	DDISILATGCK	DDISILATGC(UniMod:4)K	2	DDISILATGC(UniMod:4)K2	5691.98		6435.55	6235.82	5855.07	5925.17	7487.03	6581.75	5663.82	6495.31	6875.22	6573.83		9442.8	9359.11	9419.6	9038.19
Q969S9	Q969S9	RRF2M_HUMAN	GFM2	Ribosome-releasing factor 2, mitochondrial	1	DDLCALAFK	DDLC(UniMod:4)ALAFK	2	DDLC(UniMod:4)ALAFK2	3766.25	4754.62	3923.81	3626.52	3482.62	3321.28	2944.94	4381.12	3974.52	3682.3	3118.61	3212.99
Q14CB8	Q14CB8	RHG19_HUMAN	ARHGAP19	Rho GTPase-activating protein 19	1	DDLDLIASCHTK	DDLDLIASC(UniMod:4)HTK	2	DDLDLIASC(UniMod:4)HTK2									436.879				1138.59	1651.61	2245.11	2632	2061.49	1931.49
Q9BXP2	Q9BXP2	S12A9_HUMAN	SLC12A9	Solute carrier family 12 member 9	1	DDLFGVILAPAK	DDLFGVILAPAK	2	DDLFGVILAPAK2			494.057	445.378		301.771		1058.04	673.06	1261.87	391.497	529.628
Q9Y617	Q9Y617	SERC_HUMAN	PSAT1	Phosphoserine aminotransferase	1	DDLLGFALR	DDLLGFALR	2	DDLLGFALR2	15522.3	16755.8	12178	12083.5	15062.2	10951.9	14108.9	11797.2	10974.3	11219.7	9891.27	9964.74	2593.97	2484.73	2980.57	3270.83	3807.76	3885.78
Q9Y3P9	Q9Y3P9	RBGP1_HUMAN	RABGAP1	Rab GTPase-activating protein 1	1	DDLLLTDFEGALK	DDLLLTDFEGALK	2	DDLLLTDFEGALK2			1053.63	1675.16		1677.55					1264.06	1708.83	1418.97	1305.08	1774.88	1801.23		1834.56
Q6PGP7	Q6PGP7	TTC37_HUMAN	TTC37	Tetratricopeptide repeat protein 37	1	DDLPGVYQK	DDLPGVYQK	2	DDLPGVYQK2	5971.67	6937.3	3156.14	4509.59	5974.68	3949.85	5533.75	7548.82	4843.49	5468.59	2415.94		1936.74		2565.14	978.794	2469.18							4961.02
Q6IBS0	Q6IBS0	TWF2_HUMAN	TWF2	Twinfilin-2	1	DDLSFAGYQK	DDLSFAGYQK	2	DDLSFAGYQK2	6108.33	5078.53	5698	6278.48	4876.63	5521.15	6514.86	4754.31	5360.09	5734.81	3697.1	4162.71	15758.2	14654.2	17319	13937.2	15147.1	14520.2		6193.3		6257.99	5930.62	8203.67
Q6ZRI6	Q6ZRI6	CO039_HUMAN	C15orf39	Uncharacterized protein C15orf39	1	DDLSLYGASPGLGGTPPSQNNVR	DDLSLYGASPGLGGTPPSQNNVR	2	DDLSLYGASPGLGGTPPSQNNVR2		215.693										183.203	1544.5	1510.24	1292.75	1597.46	1654.48	1534.12
Q6ZRI6	Q6ZRI6	CO039_HUMAN	C15orf39	Uncharacterized protein C15orf39	1	DDLSLYGASPGLGGTPPSQNNVR	DDLSLYGASPGLGGTPPSQNNVR	3	DDLSLYGASPGLGGTPPSQNNVR3						173.248		111.085			545.627	299.147	1859.39	1744.46		1072.46	1162.21
P78540	P78540	ARGI2_HUMAN	ARG2	Arginase-2, mitochondrial	1	DDLYNNLIVNPR	DDLYNNLIVNPR	2	DDLYNNLIVNPR2	2547.78	4762.34	5360.97	2779.45	2979.76	3408.92	3746.38	2038.48	4201.56	2813.88	3377.8	2817.98
Q12866	Q12866	MERTK_HUMAN	MERTK	Tyrosine-protein kinase Mer	1	DDMTVCVADFGLSK	DDMTVC(UniMod:4)VADFGLSK	2	DDMTVC(UniMod:4)VADFGLSK2	1129.78		1238.48	1044.3		1279.01	1269.63		1268.9		1251.54	1252.58
Q8IW35	Q8IW35	CEP97_HUMAN	CEP97	Centrosomal protein of 97 kDa	1	DDNHSLTFFPESTEQK	DDNHSLTFFPESTEQK	3	DDNHSLTFFPESTEQK3											502.171		1442.17	2118.66	3453.63	2413.45	1826.22	2872.47
P53999	P53999	TCP4_HUMAN	SUB1	Activated RNA polymerase II transcriptional coactivator p15	1	DDNMFQIGK	DDNMFQIGK	2	DDNMFQIGK2	5483.65	4297.81	6007.02	4104.04	4039.57	5662.93	7589.89	6162.83	4419.7	4319.05	6309.73	5492.54	5999.42	7209.91	10073	9851.92	9237.65	8985.95	39875.9	36789.7	24602.9	36311.3	42887.5	33530.8
Q9ULJ6	Q9ULJ6	ZMIZ1_HUMAN	ZMIZ1	Zinc finger MIZ domain-containing protein 1	1	DDPDGIPSK	DDPDGIPSK	2	DDPDGIPSK2	1349.77									1862.88		975.803	5799.94	4055.57	5135.87	3755.13	5513.4	4961.96
Q6UX04	Q6UX04	CWC27_HUMAN	CWC27	Spliceosome-associated protein CWC27 homolog	1	DDPHLSSVPVVESEK	DDPHLSSVPVVESEK	3	DDPHLSSVPVVESEK3													3557.81	3258.34	2853.37	4147.92	2256.42	2935.06
O00231	O00231	PSD11_HUMAN	PSMD11	26S proteasome non-ATPase regulatory subunit 11	1	DDPIISTHLAK	DDPIISTHLAK	2	DDPIISTHLAK2	11625.1	10925.2	12279.3	11934.8	11357.5	13217.5	12726.5	11936	11838.3	12816.8	15305.9	13784.5	1489.51	1445.6	1105.18	1406.52	1660.79				1264.13
P12814	P12814	ACTN1_HUMAN	ACTN1	Alpha-actinin-1	1	DDPLTNLNTAFDVAEK	DDPLTNLNTAFDVAEK	2	DDPLTNLNTAFDVAEK2	3038.74		2955.18	2800.32		4426.29	4543.26		3566.63	2357.89	4077.26	4697.67
P60953	P60953	CDC42_HUMAN	CDC42	Cell division control protein 42 homolog	1	DDPSTIEK	DDPSTIEK	2	DDPSTIEK2	5416.18	5341.44	4357.75	6488.42	5126	5449.89	5186.26	5308.37	4942.24	4791.55	3083.78	3953.72		558.593
P22061	P22061	PIMT_HUMAN	PCMT1	Protein-L-isoaspartate(D-aspartate) O-methyltransferase	1	DDPTLLSSGR	DDPTLLSSGR	2	DDPTLLSSGR2																			22478.4	17650	18225.2	20062.7	15654.4	18931
O43707	O43707	ACTN4_HUMAN	ACTN4	Alpha-actinin-4	1	DDPVTNLNNAFEVAEK	DDPVTNLNNAFEVAEK	2	DDPVTNLNNAFEVAEK2				1629.54		2279.93	1923.11			2049.96	2685.31	2858.57
Q69YN4	Q69YN4	VIR_HUMAN	VIRMA	Protein virilizer homolog	1	DDPYPVLFR	DDPYPVLFR	2	DDPYPVLFR2	3326.56	3731.86	4397.89	3176.7	4431.87	3115.37	3938.11	4464.93	3886.49	4679.64	3375.07	3750.29	3999.79	3265.34	3723.83	3683.96	3923.69	3067.96
P10586	P10586	PTPRF_HUMAN	PTPRF	Receptor-type tyrosine-protein phosphatase F	1	DDQHFTVTGLHK	DDQHFTVTGLHK	3	DDQHFTVTGLHK3	1963.44	1243.47	1950.94	2601.01	920.046	3043.17	2437.15	2607.5	2744.6	2126.88	4486.4	3632.77
P98164	P98164	LRP2_HUMAN	LRP2	Low-density lipoprotein receptor-related protein 2	1	DDQPFLITVR	DDQPFLITVR	2	DDQPFLITVR2			2671.39		3128.98	2933.49	3005.84	3902.64	2194.2	2772.79		2034.53		961.368				1217.45
Q9Y597	Q8TBC3;Q9Y597	KCTD3_HUMAN	KCTD3	BTB/POZ domain-containing protein KCTD3	0	DDQQVFIQK	DDQQVFIQK	2	DDQQVFIQK2	1996.88		1001.59	1798.69	2078.74	1568.42		1564.73	2157.96	2310.42	828.721	1294.49	1342.79	1467.49	1214.4	1590.02	1205.54
Q93074	Q93074	MED12_HUMAN	MED12	Mediator of RNA polymerase II transcription subunit 12	1	DDQYLDDCKPK	DDQYLDDC(UniMod:4)KPK	2	DDQYLDDC(UniMod:4)KPK2						718.831				453.581	857.307	566.992	1912.14	2285.92	1348.58	2503.96	1610.06	1452.16
Q9BX67	Q9BX67	JAM3_HUMAN	JAM3	Junctional adhesion molecule C	1	DDSGQYYCIASNDAGSAR	DDSGQYYC(UniMod:4)IASNDAGSAR	2	DDSGQYYC(UniMod:4)IASNDAGSAR2	2420.59	1878.9	2737.17	1757.25	1520.92	3202.66	2791.69	1278.71	2796.03	2172.14	3920.2	3589.78
P23921	P23921	RIR1_HUMAN	RRM1	Ribonucleoside-diphosphate reductase large subunit	1	DDSIEGIYDTLK	DDSIEGIYDTLK	2	DDSIEGIYDTLK2	14441.6	4671.9	10011	14536.2	2996.41	17443.9	19396.5		14097.6	10301.6	14717.8	17583.2		3369.68	3428.95	4916.2	3578.03	4219.17
Q16134	Q16134	ETFD_HUMAN	ETFDH	Electron transfer flavoprotein-ubiquinone oxidoreductase, mitochondrial	1	DDSIPVNR	DDSIPVNR	2	DDSIPVNR2	4985.59	5547.99		4235.62	5879.81	3392.34	5409.05	6727.56	2900.31	4952.39
Q14669	Q14669	TRIPC_HUMAN	TRIP12	E3 ubiquitin-protein ligase TRIP12	1	DDSLDLSPQGR	DDSLDLSPQGR	2	DDSLDLSPQGR2	5786.12	3222.77	5588.62	5519.32	3574.39	5269.75	6347.75	3912.79	5583.73	5228.97	5092.05	5959.1	11818.1	13924.9	14613.2	14893.5	14856.7	14223.1	5521.15			7350.81
Q9Y5K6	Q9Y5K6	CD2AP_HUMAN	CD2AP	CD2-associated protein	1	DDSLPIK	DDSLPIK	2	DDSLPIK2													20677	20397.9	36601.9	17897.2	31491.7	38740.8
P11586	P11586	C1TC_HUMAN	MTHFD1	C-1-tetrahydrofolate synthase, cytoplasmic	1	DDSNLYINVK	DDSNLYINVK	2	DDSNLYINVK2	27708.6	27751.8	26979.9	27402.5	25135.5	26943.8	26065.9	22024.7	24395.6	20725.5	23350.9	25096.5	7000.09	6635.39	10221.3	10077.6	9146.51	7737.63	47753.6	42074.5	49186.9	50209.7	40724.5	35553.8
Q2TBE0	Q2TBE0	C19L2_HUMAN	CWF19L2	CWF19-like protein 2	1	DDTQIIK	DDTQIIK	2	DDTQIIK2																			27089.6	26028.4	32757.7	31298.1	30257.2	36245.5
Q9Y2F5	Q9Y2F5	ICE1_HUMAN	ICE1	Little elongation complex subunit 1	1	DDTTQNITEVAAVK	DDTTQNITEVAAVK	2	DDTTQNITEVAAVK2					1549.95	1300.1		2000.42				1828.67	2861.64	2232.57	1571.63	1567	1540.66	1295.21
O76021	O76021	RL1D1_HUMAN	RSL1D1	Ribosomal L1 domain-containing protein 1	1	DDVAPESGDTTVK	DDVAPESGDTTVK	2	DDVAPESGDTTVK2	3835.21	2368.53	3839.07	3332.56	2173.78	5679.43	4126.1	2926.46	5849.03	4594.81	4759.31	4696.32	1193.28	1546.57	1799.51	2636.56	1851.58	1857.5
P08195	P08195	4F2_HUMAN	SLC3A2	4F2 cell-surface antigen heavy chain	1	DDVAQTDLLQIDPNFGSK	DDVAQTDLLQIDPNFGSK	2	DDVAQTDLLQIDPNFGSK2	13382.1	5406.36	8987.65	10744.1	3492.02	14179	14572.5	2334.32	10287.7	9748.95	8657.97	15410.6				808.361			2731.7
P41212	P41212	ETV6_HUMAN	ETV6	Transcription factor ETV6	1	DDVAQWLK	DDVAQWLK	2	DDVAQWLK2													2829.43	3057.61	3478.69	2747.91	3910.99
Q93008	Q93008	USP9X_HUMAN	USP9X	Probable ubiquitin carboxyl-terminal hydrolase FAF-X	1	DDVFGYPQQFEDKPALSK	DDVFGYPQQFEDKPALSK	3	DDVFGYPQQFEDKPALSK3	12449.7		9197.37	12444.6	1703.21	15972.9	11751.5	2212.66	11680.2	8938.31	18220.5	20074.8	5482	5697.92	3681.99	10444.9	4889.62	3105.83
Q9NVR0	Q9NVR0	KLH11_HUMAN	KLHL11	Kelch-like protein 11	1	DDVFIIGGWK	DDVFIIGGWK	2	DDVFIIGGWK2	1532.75		999.954	1567.82		1442.61	1317.28		1245.51	1000.97	1545.61	1559.1				591.159
Q12800	Q12800	TFCP2_HUMAN	TFCP2	Alpha-globin transcription factor CP2	1	DDVIQICGPADGIR	DDVIQIC(UniMod:4)GPADGIR	2	DDVIQIC(UniMod:4)GPADGIR2	10429.2	8341.32	5575.88	6335.48		6799.25	9144.09	8158.83	10905.5	8525.7	6140.03	7166.57	5845.02	4467.1	5990.02	5794.83	6227.87	5707.49
O00178	O00178	GTPB1_HUMAN	GTPBP1	GTP-binding protein 1	1	DDVIVTASNFSSER	DDVIVTASNFSSER	2	DDVIVTASNFSSER2	1066.17	765.114	1616.48	1208.95		1801.32	1071.74		1997.71	907.431	2138.04	2475.92	1498.23	1974.82	2105.09	2363.47	1758.11	2047.13
Q14202	Q14202	ZMYM3_HUMAN	ZMYM3	Zinc finger MYM-type protein 3	1	DDVLAMAVK	DDVLAMAVK	2	DDVLAMAVK2		5196	5107.73			5723.02	5999.78		5824.58	6202.03		4814.23	6999.72	7636.28	10735.7	8088.57	9494.48	9256.07
O95782	O94973;O95782	AP2A1_HUMAN	AP2A1	AP-2 complex subunit alpha-1	0	DDVQGYAAK	DDVQGYAAK	2	DDVQGYAAK2	7177.64	7850.85	7536.65	7506.16	7152.92	8068.79	7789.31	8597.1	8322.87	7916.66	5667.39	6051.13		1727.09		2532.95	2396.81
Q7Z7C8	Q7Z7C8	TAF8_HUMAN	TAF8	Transcription initiation factor TFIID subunit 8	1	DDVSTFPLIAAR	DDVSTFPLIAAR	2	DDVSTFPLIAAR2													1172.94	779.409	1103.04	1316.65	1414.92	1338.04
O76094	O76094	SRP72_HUMAN	SRP72	Signal recognition particle subunit SRP72	1	DDVTALHCK	DDVTALHC(UniMod:4)K	2	DDVTALHC(UniMod:4)K2	10858.6	10215.3	13293.8	12167	10277.9	12313.9	10823.6	12889.5	12374.3	11270.1	13368.9	12928.3
Q13308	Q13308	PTK7_HUMAN	PTK7	Inactive tyrosine-protein kinase 7	1	DDVTGEEAR	DDVTGEEAR	2	DDVTGEEAR2	20974.5		11901.8	19714.5		21863.6	21936.1	9553.91	14602.3	14986.1	16856.1	18814.4
Q15075	Q15075	EEA1_HUMAN	EEA1	Early endosome antigen 1	1	DDVTLLR	DDVTLLR	2	DDVTLLR2	12364.8	14976.5	10827.4	12534.8	14736.4	9324.71	11720.5		8405.96	11284.4	5438.48	6039.86
Q96J01	Q96J01	THOC3_HUMAN	THOC3	THO complex subunit 3	1	DDVVTFIDAK	DDVVTFIDAK	2	DDVVTFIDAK2	8455.96	6736.69	7081.18	8944.63	7200.03	9910.17	11566.6	9201.87	9769.75	8994.47	6635.02	8300.46	4036.6	4150.15	4016.48	4025.23	3364.72	3196.19	22626.6	18052.6	11079.6	12579.5	15352.7	19955
Q9Y2W2	Q9Y2W2	WBP11_HUMAN	WBP11	WW domain-binding protein 11	1	DDVYEAFMK	DDVYEAFMK	2	DDVYEAFMK2						933.895						1168.51	4004.31	2884.86	3582.05	3941.49	2996.94
P23470	P23470	PTPRG_HUMAN	PTPRG	Receptor-type tyrosine-protein phosphatase gamma	1	DDYFVSGAGLPGR	DDYFVSGAGLPGR	2	DDYFVSGAGLPGR2	2562.86	2685.78	2774.71	1717.73	2078.3	2772.29	3824.04	2658.43	3675.5	3370.05	2918.21	3257.76
P63279	P63279	UBC9_HUMAN	UBE2I	SUMO-conjugating enzyme UBC9	1	DDYPSSPPK	DDYPSSPPK	2	DDYPSSPPK2	6799.36	7573.36	5465.9	6224.82	7450.14	5905.95	5991.14	7252.13	6009.2	5998.35	5669.49	5346.42							11000.3	11217	13192.5	7596.1	10707.8	10468.9
P35712	P35712	SOX6_HUMAN	SOX6	Transcription factor SOX-6	1	DEAAAQPLNLSSR	DEAAAQPLNLSSR	2	DEAAAQPLNLSSR2											560.161		6619.97	6437.29	6362.22	7815.57	6488.91	6488.17
Q6P2P2	Q6P2P2	ANM9_HUMAN	PRMT9	Protein arginine N-methyltransferase 9	1	DEAAGYFHK	DEAAGYFHK	2	DEAAGYFHK2	4817.42		4372.73	4400.55	4912.53	3974.53	4618.02	4543.77		4971.82	5740.06	5610.43	5424.47	7576.17	6698.57	6573.27	6673.77	4590.76	4750.91		4500.46
Q9UL46	Q9UL46	PSME2_HUMAN	PSME2	Proteasome activator complex subunit 2	1	DEAAYGELR	DEAAYGELR	2	DEAAYGELR2														1831.01					25610.3	22552.6	21751.5	28216.3	26855	25981.8
P07384	P07384	CAN1_HUMAN	CAPN1	Calpain-1 catalytic subunit	1	DEAFPPVPQSLGYK	DEAFPPVPQSLGYK	2	DEAFPPVPQSLGYK2	4719.28							6053.41	4151.63			5402.9			2060.08			1711.09
Q6ZW49	Q6ZW49	PAXI1_HUMAN	PAXIP1	PAX-interacting protein 1	1	DEAFYHPR	DEAFYHPR	2	DEAFYHPR2									5658.58		4400.46	5769.86	14417.1	14552.9	13917.4	16786.1	15965.4	13445.6
P10586	P10586	PTPRF_HUMAN	PTPRF	Receptor-type tyrosine-protein phosphatase F	1	DEAIYECTATNSLGEINTSAK	DEAIYEC(UniMod:4)TATNSLGEINTSAK	2	DEAIYEC(UniMod:4)TATNSLGEINTSAK2	827.724	565.35	780.963	778.91		806.289	1324.65	457.903	1331.11	1004.74	1247.67	1313				56.276
P10586	P10586	PTPRF_HUMAN	PTPRF	Receptor-type tyrosine-protein phosphatase F	1	DEAIYECTATNSLGEINTSAK	DEAIYEC(UniMod:4)TATNSLGEINTSAK	3	DEAIYEC(UniMod:4)TATNSLGEINTSAK3	773.512		586.645	1268.93		1038.69	1084.73	491.252	894.104	652.568	620.419	1126.37
P28715	P28715	ERCC5_HUMAN	ERCC5	DNA excision repair protein ERCC-5	1	DEALPSLTQVR	DEALPSLTQVR	2	DEALPSLTQVR2	2224.4	1975.65	2135.97	2067.96	2170.88	1829.41	2301.84	2289.96	2000	1875.81	1814.81	1881.69	14285.8	12580.9	15076.4	10415.8	13872.4	14251.4
Q6IQ32	Q6IQ32	ADNP2_HUMAN	ADNP2	Activity-dependent neuroprotector homeobox protein 2	1	DEALQILALDPK	DEALQILALDPK	2	DEALQILALDPK2	759.744		562.459				629.518		576.654	751.558	367.915		4128.37	4156.89	5192.78	2818.31	4285.57	4481.78
Q9H583	Q9H583	HEAT1_HUMAN	HEATR1	HEAT repeat-containing protein 1	1	DEAMVLHLTLGK	DEAMVLHLTLGK	2	DEAMVLHLTLGK2	1364.7		1004.97	1462.3		1136.05	1029.23		2015.01	1835.88	1872.57	1402.05	1231.79	1244.44	827.443	1257.14	839.333	1076.63
Q9ULH7	Q9ULH7	MRTFB_HUMAN	MRTFB	Myocardin-related transcription factor B	1	DEASLPDCSSSR	DEASLPDC(UniMod:4)SSSR	2	DEASLPDC(UniMod:4)SSSR2					662.782		341.536				684.296	684.848	4563.85	4638.65	3782.62	3848.93	2594.02	3073.76
Q9NTZ6	Q9NTZ6	RBM12_HUMAN	RBM12	RNA-binding protein 12	1	DEATAAVIDLNDRPIGSR	DEATAAVIDLNDRPIGSR	3	DEATAAVIDLNDRPIGSR3	5136.38	3237.33	5278.86	6537.63	2795.72	7010.62	7612.6	4110.38	7452.65	6022.04	9470.94	10376.1	17909	16515.9	17552.2	18982.6	14978	17445.2
Q9Y223	Q9Y223	GLCNE_HUMAN	GNE	Bifunctional UDP-N-acetylglucosamine 2-epimerase/N-acetylmannosamine kinase	1	DEAVGALHLIQAAK	DEAVGALHLIQAAK	2	DEAVGALHLIQAAK2	1309.15			611.239		1001.33	1150.24	1121.4	874.924	1059.27		801.923	1070.67	885.284	2039.46	1216.83	1933.65	2062.51
Q8TAT6	Q8TAT6	NPL4_HUMAN	NPLOC4	Nuclear protein localization protein 4 homolog	1	DECLLPCK	DEC(UniMod:4)LLPC(UniMod:4)K	2	DEC(UniMod:4)LLPC(UniMod:4)K2	10479.7	11743.3	10027.8	9058.92	10676.7	8773.66	11326.6	10896.4	9287.98	10898.3	7694.16	6545.81	5079.9	4457.42	4620.42	4603.86	5230.77	4680.68	4889.07		14141.2		6566.51
O75607	O75607	NPM3_HUMAN	NPM3	Nucleoplasmin-3	1	DECNVVEVVAR	DEC(UniMod:4)NVVEVVAR	2	DEC(UniMod:4)NVVEVVAR2	5494.55	7218.88	7231.59	7690.63	6843.79	9008.75	8000.03	7680.55	9092.03	7422.38	8807.39	7355.6	2958.07	3428.24	3372.7	2958.45	2689.99	2627.79	17455.4	17722.5	11139.6	12209.9	14464.9	10889.5
P30153	P30153	2AAA_HUMAN	PPP2R1A	Serine/threonine-protein phosphatase 2A 65 kDa regulatory subunit A alpha isoform	1	DECPEVR	DEC(UniMod:4)PEVR	2	DEC(UniMod:4)PEVR2	27338.8	27000.9	22607.8	24308	24205.3	23723	26919.2	26424.3	21606.9	25225.1	14275.9	21067.9		5438.53		5828.42	7275.58	7759.38
Q7L0Y3	Q7L0Y3	TM10C_HUMAN	TRMT10C	tRNA methyltransferase 10 homolog C	1	DEDPLAATR	DEDPLAATR	2	DEDPLAATR2	8941.5	8437.2	8885.68	11462.7	11483.9	9748.79	11150	10057.5	9570.99	10752.2	6236.92	6782.11
Q14966	Q14966	ZN638_HUMAN	ZNF638	Zinc finger protein 638	1	DEEAIFITLVK	DEEAIFITLVK	2	DEEAIFITLVK2				499.663								376.653	4229.2	4102.1	3385.34	3447.54	3887.93	3780.54
Q1ED39	Q1ED39	KNOP1_HUMAN	KNOP1	Lysine-rich nucleolar protein 1	1	DEEQAALGQK	DEEQAALGQK	2	DEEQAALGQK2													4289.01	4196.7	5431.31	4839.12		4848.2
P15924	P15924	DESP_HUMAN	DSP	Desmoplakin	1	DEETGLCLLPLK	DEETGLC(UniMod:4)LLPLK	2	DEETGLC(UniMod:4)LLPLK2	1209.01		1681.56	1330.51		1265.35	1581.87	2313.98		1286.07	1796.37	2072.86	1632.51	1622.68	1406.85	1297.09		1872.42	4309.88				2553.94
P50454	P50454	SERPH_HUMAN	SERPINH1	Serpin H1	1	DEEVHAGLGELLR	DEEVHAGLGELLR	3	DEEVHAGLGELLR3				1699.86		1192.6			1521.2	1207.57	2136.32	1911.92				663.923
P12270	P12270	TPR_HUMAN	TPR	Nucleoprotein TPR	1	DEEVSSADISSSSEVISQHLVSYR	DEEVSSADISSSSEVISQHLVSYR	3	DEEVSSADISSSSEVISQHLVSYR3			400.399	920.315		1472.95	1259.19		1309.49		2529.01	2324.91				742.696	482.827
Q7Z3C6	Q7Z3C6	ATG9A_HUMAN	ATG9A	Autophagy-related protein 9A	1	DEFAQLFQYK	DEFAQLFQYK	2	DEFAQLFQYK2	4810.34	4985.15	3747.95	4099.88	4558.85	3973.22	4069.45	3921.42	3917.51	3419.66	3059.19	3646.14	2245.04	2244.89	2051.9	2281.6	2818.6	2250.73
P22314	P22314	UBA1_HUMAN	UBA1	Ubiquitin-like modifier-activating enzyme 1	1	DEFEGLFK	DEFEGLFK	2	DEFEGLFK2	67755.6	55459.3	58058.5	56206.1	58961.2	61694.8	67123.5	58601.5	61901.4	60731.1	57623	65834.2	6645.75	6256.1	7215.31	7415.6	6867.03	7029.13	30785.8	32887.9	21920.3	37679.8	26348.7	27942.6
Q8N766	Q8N766	EMC1_HUMAN	EMC1	ER membrane protein complex subunit 1	1	DEFNLQK	DEFNLQK	2	DEFNLQK2	14195.2	16169	12308.5	12988.5	15647.9	11518.6	14716.3	15381.7	13485.4	13954.9	9593.42	10312
Q96L73	Q96L73	NSD1_HUMAN	NSD1	Histone-lysine N-methyltransferase, H3 lysine-36 specific	1	DEFPEHR	DEFPEHR	2	DEFPEHR2													4886.06	4744.06	4608.21	4993.07	5102.98	5250.26
Q7KZ85	Q7KZ85	SPT6H_HUMAN	SUPT6H	Transcription elongation factor SPT6	1	DEFSHQVQEWNR	DEFSHQVQEWNR	3	DEFSHQVQEWNR3		2235.58	2491.46	3239.05		3693.68	2765.2		3142.97	3583.49	3989.83	4261.26	2183.24	2042.91	2109.68	2104.04	2426.69	2387.73
Q15345	Q15345	LRC41_HUMAN	LRRC41	Leucine-rich repeat-containing protein 41	1	DEGSLLLGSR	DEGSLLLGSR	2	DEGSLLLGSR2	3886.82		4449.16	3332.91	5869.97	4774.33	4703.08	4686.81	4232.44	3999.85	3955.43	3753.86					3821.32
Q5T1M5	Q5T1M5	FKB15_HUMAN	FKBP15	FK506-binding protein 15	1	DEHLQQYQEVCAQR	DEHLQQYQEVC(UniMod:4)AQR	3	DEHLQQYQEVC(UniMod:4)AQR3		1081.49	1213.62	1645.63	1038.07	1403.72	1131.2		788.163	1135.03	1933.26	2094.68	1520	1273.99	1305.09	1479.82	1493.63	1099.11
P35580	P35580	MYH10_HUMAN	MYH10	Myosin-10	1	DEIFAQSK	DEIFAQSK	2	DEIFAQSK2	20408.9	24220.3	18352.4	21810.1	20886.6	16138.2	24023.7	24497.7	14789.7	19204.6	10604	11879.8
Q9Y4A5	Q9Y4A5	TRRAP_HUMAN	TRRAP	Transformation/transcription domain-associated protein	1	DEIIAWHK	DEIIAWHK	2	DEIIAWHK2	6855.62	8419.12	7098.68	8316.02	7029.92	7336.46	9863.39	10728.5	8950.68	9309.96	9607.92	9381.7	3650.43	3530.16	4233.99	4360.86	4288.14	4370.05
Q9Y2A7	Q9Y2A7	NCKP1_HUMAN	NCKAP1	Nck-associated protein 1	1	DEIIWLLR	DEIIWLLR	2	DEIIWLLR2	4047.14	4021.18	3725.48	3928.96	3882.59	4199.79	3450.69	3475.64	4494.93	5074.85	3286.07	3129.84	1352.87	1944.35	1332.94	1387.1	1642.24	2156.98
P54886	P54886	P5CS_HUMAN	ALDH18A1	Delta-1-pyrroline-5-carboxylate synthase	1	DEILLANK	DEILLANK	2	DEILLANK2	58385.9	67157.2	53944.4	60192.3	75256	59339.3	73646.2	75917.9	59259.7	63341.2	35565.1	42597.9	5561.32	5811.93	8429.31	6424.83	5841.51	8074.87	34598.6	31690.5	35019.9	33600.3	35102.1	35911.9
P54886	P54886	P5CS_HUMAN	ALDH18A1	Delta-1-pyrroline-5-carboxylate synthase	1	DEILLANKK	DEILLANKK	2	DEILLANKK2	8966.42	6905.83	7087.48	5868.76	4544.4	4734.05	2020.7		3545.83	2654.05	4906.9	3785.59
Q14BN4	Q14BN4	SLMAP_HUMAN	SLMAP	Sarcolemmal membrane-associated protein	1	DEILLLHQAAAK	DEILLLHQAAAK	2	DEILLLHQAAAK2	4728.98	5203.67	6390.24	6129.01	5705.57	6580.66	5347.42	5419.83	7002.13	5445.67	8273.71	8463.53		1412.88	1630.62	1717.35	1407.18
Q10713	Q10713	MPPA_HUMAN	PMPCA	Mitochondrial-processing peptidase subunit alpha	1	DEILLTLEK	DEILLTLEK	2	DEILLTLEK2	3561.85	2713.17	3691.38	4006.21	2447.02	4981.86	5039.04	3518.61	5956.63	4901.18	4126.77	5043.01
P23396	P23396	RS3_HUMAN	RPS3	40S ribosomal protein S3	1	DEILPTTPISEQK	DEILPTTPISEQK	2	DEILPTTPISEQK2	33968.2																		94233.9	81615.6	68909.6	73628.8	93414.1	83527.8
Q9Y4P1	Q9Y4P1	ATG4B_HUMAN	ATG4B	Cysteine protease ATG4B	1	DEILSDVASR	DEILSDVASR	2	DEILSDVASR2																			13918.5	12457.8				14473.3
Q99707	Q99707	METH_HUMAN	MTR	Methionine synthase	1	DEINAILQK	DEINAILQK	2	DEINAILQK2	7650.51	7036.49	6707.28	7332.26	7279.57	7267.78	8035.36	7241.48	6714.63	8491.87	5831.49	6725.59	2822.03	3537.91	4254.53		3428.3	4127.38
Q0VDG4	Q0VDG4	SCRN3_HUMAN	SCRN3	Secernin-3	1	DEIQIYQSNLSVK	DEIQIYQSNLSVK	2	DEIQIYQSNLSVK2	1480.16	1179.05	2102.09	1762.93	1883.7	1674.17	1685.81	1570.78	1149.46		2014.79	2108.01	923.675	964.119		737.568		1152.69
P38398	P38398	BRCA1_HUMAN	BRCA1	Breast cancer type 1 susceptibility protein	1	DEISLDSAK	DEISLDSAK	2	DEISLDSAK2				6587.5		6426.24	6875.25	8093.2	7675.22	7783.2	6398.53		29214.4	26030.7	39118.7	25475	37600	41674.8
O94822	O94822	LTN1_HUMAN	LTN1	E3 ubiquitin-protein ligase listerin	1	DEITSVLQDHLIK	DEITSVLQDHLIK	3	DEITSVLQDHLIK3	557.951		591.386	712.446					408.841		659.915	753.615	490.574	449.785	660.909	819.572	572.037
P35579	P35579	MYH9_HUMAN	MYH9	Myosin-9	1	DELADEIANSSGK	DELADEIANSSGK	2	DELADEIANSSGK2	12664.3	8175.14	14648.4	15769.6	10129.4	20130.7	22551.6	15512.6	16221.2	17220.5	21583.8	22869.7	3232.57	3740.25	3565.36	2844.74	2808.98	3333.12
P35580	P35580	MYH10_HUMAN	MYH10	Myosin-10	1	DELADEITNSASGK	DELADEITNSASGK	2	DELADEITNSASGK2			2409.05			2823.68	5452.61	2720.41	2970.83	2890.44	4281.94	3950.4
Q9BX63	Q9BX63	FANCJ_HUMAN	BRIP1	Fanconi anemia group J protein	1	DELDSMVNNNIR	DELDSMVNNNIR	2	DELDSMVNNNIR2						1594.23					1725.25		3494.54	3759.63	3614.83	4141.17	3391.41	3536.16
Q13506	Q13506	NAB1_HUMAN	NAB1	NGFI-A-binding protein 1	1	DELFALAR	DELFALAR	2	DELFALAR2													3421.63	3145.26	3685.06	3328.05		2990.34
Q6IBS0	Q6IBS0	TWF2_HUMAN	TWF2	Twinfilin-2	1	DELFGTVK	DELFGTVK	2	DELFGTVK2				2021.32	1658.47			2398.36			1524.32	1596.26	5782.19	5849.19	5180.21	4819.03	4783.94	4574.61				2728.42
O75150	O75150	BRE1B_HUMAN	RNF40	E3 ubiquitin-protein ligase BRE1B	1	DELGEQVLGLK	DELGEQVLGLK	2	DELGEQVLGLK2						486.599	1119.83				799.328		1274.81	1555.85	1343.21	1315.4		1282.22
P06748	P06748	NPM_HUMAN	NPM1	Nucleophosmin	1	DELHIVEAEAMNYEGSPIK	DELHIVEAEAMNYEGSPIK	3	DELHIVEAEAMNYEGSPIK3	3721.19		7458.6	6343.88		12605	3187.66		8902.16	7340.03	14540.6	13515.1	6691.57	7199.53	6640.14	9237.62	4745.1	4863.46
O60841	O60841	IF2P_HUMAN	EIF5B	Eukaryotic translation initiation factor 5B	1	DELIHELK	DELIHELK	2	DELIHELK2	13470.7	12497.9	12113.7	14123.7	13663	14701.7	14354.8	12687.2	13702	12301.6	11879.3	15393.5	3381.1	5353.58	5048.88	5752.96	3700.3	4461.63	5008.42	6418.2	7503.95	6800.26	5153.25	5688.57
Q15021	Q15021	CND1_HUMAN	NCAPD2	Condensin complex subunit 1	1	DELKPAVTQLLWER	DELKPAVTQLLWER	3	DELKPAVTQLLWER3	2328.21		1708.07	2620.23		2658.25	1439.61		1757.38	2247.71	3436.66	3896		808.152	1080.76	1149.5
Q9Y4R8	Q9Y4R8	TELO2_HUMAN	TELO2	Telomere length regulation protein TEL2 homolog	1	DELLASMMAGVK	DELLASMMAGVK	2	DELLASMMAGVK2	1747.13	1213.06	1405.28	1513.68		2152.01	1998.45		1695.51	1327.55	2034.73	2011.4	2397.66	2500.3	3446.32	2919.57	2888.22	3397.66
Q14938	Q14938	NFIX_HUMAN	NFIX	Nuclear factor 1 X-type	1	DELLGEKPEIK	DELLGEKPEIK	2	DELLGEKPEIK2									1084.94	883.677			9116.87	9927.95	7039.39	11895.6	9290.44	8021.34
P08651	P08651	NFIC_HUMAN	NFIC	Nuclear factor 1 C-type	1	DELLGEKPEVK	DELLGEKPEVK	2	DELLGEKPEVK2							665.1		594.537				5153.79	4734.44	4477.59	4586.59	3520.97	3568.15
Q96QD5	Q96QD5	DEPD7_HUMAN	DEPDC7	DEP domain-containing protein 7	1	DELLNLLK	DELLNLLK	2	DELLNLLK2						522.597					378.393		18511.3	19058.5	18387.5	15398.2	19505.3	18640.7
Q92973	Q92973	TNPO1_HUMAN	TNPO1	Transportin-1	1	DELLPHILPLLK	DELLPHILPLLK	2	DELLPHILPLLK2	936.731		659.251			491.066			777.268	902.361	528.145	617.66
Q99653	Q99653	CHP1_HUMAN	CHP1	Calcineurin B homologous protein 1	1	DELLQVLR	DELLQVLR	2	DELLQVLR2	8550.26	9290.62	8055.69	8684	11441.5	7709.38	10372.2	9849.43	9326.44	10559	6014.91	6882.36					2943.89
O00712	O00712	NFIB_HUMAN	NFIB	Nuclear factor 1 B-type	1	DELLSEKPEIK	DELLSEKPEIK	2	DELLSEKPEIK2		618.514				649.212							2184.63	2393.33	2175.61	2302.84	2184.66	2520.1
Q12857	Q12857	NFIA_HUMAN	NFIA	Nuclear factor 1 A-type	1	DELLSEKPEVK	DELLSEKPEVK	2	DELLSEKPEVK2							367.853						4575.66	3840.57	3463.91	3729.5	3580.07	2870.98
Q9UBD5	Q9UBD5	ORC3_HUMAN	ORC3	Origin recognition complex subunit 3	1	DELMTILEK	DELMTILEK	2	DELMTILEK2	4995.77	4776.83			5249.92	3626.14	4800.24	5462.66	4412.85	5154.3	4416.56	3727.41	56731.8	63876.2	65416.2	63693.6	59719.8	65616.8			4590.41
Q8NC51	Q8NC51	PAIRB_HUMAN	SERBP1	Plasminogen activator inhibitor 1 RNA-binding protein	1	DELTESPK	DELTESPK	2	DELTESPK2	14391.1	15920.1	16035.9	16587.2	15548.1	14325.1	19657.1	16894.3	16430.2	16329.6	10744.7	11719.6	37231.8	34062.6	40461.8	28467.5	36886.5	35436.4	29428.5	26317.5	40466.1	33767.5	36708.1	41006.3
O95747	O95747;Q9UEW8	OXSR1_HUMAN	OXSR1	Serine/threonine-protein kinase OSR1	0	DELWLVMK	DELWLVMK	2	DELWLVMK2	2172.19	1253.5	2210.21	1470.52		2455.67	2073.61		2314.67	2462.96	2373.64	2633.48	1369.52	1371.95		1461.83	1620
Q92878	Q92878	RAD50_HUMAN	RAD50	DNA repair protein RAD50	1	DEMLGLVPMR	DEMLGLVPMR	2	DEMLGLVPMR2	4019.16	2097.35	3539.03	2786.72	2497.85	4034.62	4960.61	3159.02	3431.78	3874.45	3703.42	3609.34
Q14562	Q14562	DHX8_HUMAN	DHX8	ATP-dependent RNA helicase DHX8	1	DEMLTTNVPEIQR	DEMLTTNVPEIQR	2	DEMLTTNVPEIQR2											1296.88		2915.85	3338.84	2551.68	2602.84	2516.97	2295.07
Q9NWK9	Q9NWK9	BCD1_HUMAN	ZNHIT6	Box C/D snoRNA protein 1	1	DENAGVLEVK	DENAGVLEVK	2	DENAGVLEVK2													8464	8091.74	10579.8	8205.81	9445.05	8559.67
O95155	O95155	UBE4B_HUMAN	UBE4B	Ubiquitin conjugation factor E4 B	1	DENPFASLTATSQPIAAAAR	DENPFASLTATSQPIAAAAR	2	DENPFASLTATSQPIAAAAR2	720.924	876.364	922.329	720.791	574.597	800.723	1116.82	498.813	799.21	1067.2	740.786	731.879		211.21				452.123
Q9Y4B6	Q9Y4B6	DCAF1_HUMAN	DCAF1	DDB1- and CUL4-associated factor 1	1	DENSQLVAIVLR	DENSQLVAIVLR	2	DENSQLVAIVLR2	2207.01	2719.66	1753.24	2081.31	1826.66	2151.66	2929.6	2176.07	2945.74	3044.71	3637.39	2653.08	1385.86	1568.33	1623.1	2489.73	1382.09	1310.12
Q14697	Q14697	GANAB_HUMAN	GANAB	Neutral alpha-glucosidase AB	1	DENSVELTMAEGPYK	DENSVELTMAEGPYK	2	DENSVELTMAEGPYK2	3449.16	1855.46	3170.91	4145.91		6459.08	3820.71		5574.9	4041.05	7856.78	7112.19
Q92797	Q92797	SYMPK_HUMAN	SYMPK	Symplekin	1	DENVNVVK	DENVNVVK	2	DENVNVVK2	5993.17	5472.41	5463.65	5473.27	5228.44	4768.68	5501.07	6566.57	4568.76	4830.1	3976.7	4403.27	37026.2	35003.2	44344.8	31298	41511.8	47094.2
Q9UPN3	Q9UPN3	MACF1_HUMAN	MACF1	Microtubule-actin cross-linking factor 1, isoforms 1/2/3/4/5	1	DENYYQLEELAFR	DENYYQLEELAFR	2	DENYYQLEELAFR2				1011.94		1074.65			745.251		1538.49	1673.48
Q6ZRS2	Q6ZRS2	SRCAP_HUMAN	SRCAP	Helicase SRCAP	1	DEPDTLTLR	DEPDTLTLR	2	DEPDTLTLR2	5882	5674.96	4406.68	4985.44	6146.45	4178.88	7316.83	6026.64	5223.02	6546.23	2743.64	2976.51	9974.61	9978.97	12001.6	8612.64	11338.9	12798.7
O95433	O95433	AHSA1_HUMAN	AHSA1	Activator of 90 kDa heat shock protein ATPase homolog 1	1	DEPDTNLVALMK	DEPDTNLVALMK	2	DEPDTNLVALMK2	24221.6	20083.9	20873.2	24615.3	20899.6	22818.5	27204.3	23127.7	21067.8	22081.6	21343.7	24295.6	9643.12	10671.9	11603.4	11584.5	11933.8	10114.4				4664.66	7042.74
Q92750	Q92750	TAF4B_HUMAN	TAF4B	Transcription initiation factor TFIID subunit 4B	1	DEPFLFIGALQK	DEPFLFIGALQK	2	DEPFLFIGALQK2														1313	1151.46		976.461	1075.18
Q14697	Q14697	GANAB_HUMAN	GANAB	Neutral alpha-glucosidase AB	1	DEPGAWEETFK	DEPGAWEETFK	2	DEPGAWEETFK2	8836.46	6936.45	7852.91	8219.22	6852.04	10138.3	11310.7	8601.69	9058.26	9436.27	9426.5	9528.32
O95071	O95071	UBR5_HUMAN	UBR5	E3 ubiquitin-protein ligase UBR5	1	DEPGEGSGVAR	DEPGEGSGVAR	2	DEPGEGSGVAR2	10634.7	8483.08	11126.9	9769.88	11077.3	10087.5	9083.64	8135.14	11275.8	13233.3	13688.6	10903.3	22201	24210	24971.2	24845.4	23823.7	23265.8
Q13085	Q13085	ACACA_HUMAN	ACACA	Acetyl-CoA carboxylase 1	1	DEPIHILNVAIK	DEPIHILNVAIK	2	DEPIHILNVAIK2	106707	104740	124385	140657	98671.7	113357	177697	141332	110997	100399	121966	137619	134866	134375	135178	151116	152440	154289	772516	730589	506980	559798	663397	657249
Q13085	Q13085	ACACA_HUMAN	ACACA	Acetyl-CoA carboxylase 1	1	DEPIHILNVAIK	DEPIHILNVAIK	3	DEPIHILNVAIK3	12951.2	8586.41	10657.7	24150	8890.43	11716.4	19484.8	15047.5	10224	8006.92	11624.3	14614.7	12027.6	13260.8	15921.1	16605.6	12627.6	17498.1	87319.4	73001	45407.7	62640.7	96341.7	83159.8
P12270	P12270	TPR_HUMAN	TPR	Nucleoprotein TPR	1	DEPQEPSNK	DEPQEPSNK	2	DEPQEPSNK2	2672.02	3964.39	5397.44	5976.22	4116.29	2653.08	4098.4	4712.53	4365.77	5061.19	6947.56	4838.66	1946.28
Q9H165	Q9H165	BC11A_HUMAN	BCL11A	B-cell lymphoma/leukemia 11A	1	DEPSSYTCTTCK	DEPSSYTC(UniMod:4)TTC(UniMod:4)K	2	DEPSSYTC(UniMod:4)TTC(UniMod:4)K2										181.923			2925.19	3026.88	2143.37	2735.78	2481.45	2406.44
P53396	P53396	ACLY_HUMAN	ACLY	ATP-citrate synthase	1	DEPSVAAMVYPFTGDHK	DEPSVAAMVYPFTGDHK	2	DEPSVAAMVYPFTGDHK2	360.947	381.949	340.378	167.13		343.683			424.933	168.317	647.052	399.591
P53396	P53396	ACLY_HUMAN	ACLY	ATP-citrate synthase	1	DEPSVAAMVYPFTGDHK	DEPSVAAMVYPFTGDHK	3	DEPSVAAMVYPFTGDHK3	4829.18	2971.77	3137.47	4173.08	2364.67	4301.52	3518.23		3386.9	3055.64	4596.75	4629.17						1798.54
O75643	O75643	U520_HUMAN	SNRNP200	U5 small nuclear ribonucleoprotein 200 kDa helicase	1	DEPTGEVLSLVGK	DEPTGEVLSLVGK	2	DEPTGEVLSLVGK2	61373.8	73549.7	50055.4	52497.7	67840.3	52597.1	63554	68716.2	51561.2	60483	41552.5	44525.6	39313.2	38000.9	77066		71496.9	78119.7	10125.7				8830.7	8223.86
Q01804	Q01804	OTUD4_HUMAN	OTUD4	OTU domain-containing protein 4	1	DEQAFPALSSSSVNQSASQSSNPCVQR	DEQAFPALSSSSVNQSASQSSNPC(UniMod:4)VQR	3	DEQAFPALSSSSVNQSASQSSNPC(UniMod:4)VQR3	213.252			355.113		404.795					930.898	553.845	1920.72	1541.73	1431.49	1767.6	1372.61	1200.97
P42356	P42356	PI4KA_HUMAN	PI4KA	Phosphatidylinositol 4-kinase alpha	1	DEQGAENLCIK	DEQGAENLC(UniMod:4)IK	2	DEQGAENLC(UniMod:4)IK2	4114.44	3856.74	2994.12	4083.41	3835.33	3161.8		3986.45	3848.76	4147.6	2962.98	2784.34	1948.55	1493.71	1874.89	1067.11	2075.14	1657.51
Q96AG3	Q96AG3	S2546_HUMAN	SLC25A46	Mitochondrial outer membrane protein SLC25A46	1	DEQGFGGAFPAR	DEQGFGGAFPAR	2	DEQGFGGAFPAR2	3631.44		4695	4488.77	4591.3	3483.15	3501.27	3782.41	3762.46	4110.59	2581.85	3255.06
A0FGR8	A0FGR8	ESYT2_HUMAN	ESYT2	Extended synaptotagmin-2	1	DEQHQCSLGNLK	DEQHQC(UniMod:4)SLGNLK	3	DEQHQC(UniMod:4)SLGNLK3	880.725	1102.93	823.231	1102.57	665.669	627.075			688.515	942.339	877.737	898.307
P05198	P05198	IF2A_HUMAN	EIF2S1	Eukaryotic translation initiation factor 2 subunit 1	1	DEQLESLFQR	DEQLESLFQR	2	DEQLESLFQR2	9503.18	7538.51	7766.75	8806.31	9620.92	9515.89	9873.63	7540.66	10169.2	8061.67	8960.41	10547.5
Q9P2I0	Q9P2I0	CPSF2_HUMAN	CPSF2	Cleavage and polyadenylation specificity factor subunit 2	1	DEQLLTNVLETLR	DEQLLTNVLETLR	2	DEQLLTNVLETLR2	7498.57	3400.35	6680.41	6998.52	3149.89	6747.23	7946.69		7314.27	9307.13	6346.75	6071.09	6969.31	5299.68	6199.52	6359.87	5369.48	6140.55
Q6YN16	Q6YN16	HSDL2_HUMAN	HSDL2	Hydroxysteroid dehydrogenase-like protein 2	1	DEQQISAAVEK	DEQQISAAVEK	2	DEQQISAAVEK2	15028.1	13613.9	13922.1	14305.5	11426.4	17426.8	12747.4	15981.7	18135.4	13988.6	13615.3	15365.3	6245.37	6476.97	5854.11	6402.24	4569.25	6373.36	26749.5	19347.3	31009.1	19419	22870.3	24272.9
Q13308	Q13308	PTK7_HUMAN	PTK7	Inactive tyrosine-protein kinase 7	1	DEQQQLDFR	DEQQQLDFR	2	DEQQQLDFR2	39758.3	35352.3	40260.9	39936.2	34396.1	41887.3	46935.9	31186.6	40256.9	36316.9	42283.3	41825.9								11676.6
Q9HAB3	Q9HAB3	S52A2_HUMAN	SLC52A2	Solute carrier family 52, riboflavin transporter, member 2	1	DEQVPIR	DEQVPIR	2	DEQVPIR2	13542.9	16346	9079.83	12449.5	15522.1	8644.13	13385.9	16709.3	10659.4	11447.8	5545.07	7649.01
Q8N302	Q8N302	AGGF1_HUMAN	AGGF1	Angiogenic factor with G patch and FHA domains 1	1	DESFVGPTLSK	DESFVGPTLSK	2	DESFVGPTLSK2	1994.93		1658.67	1972.44				2445.02	2961.46		1209.35	1084.26	4241.61	4610.77	4784.26	5008.43	4854.86	5052.32
P13591	P13591	NCAM1_HUMAN	NCAM1	Neural cell adhesion molecule 1	1	DESKEPIVEVR	DESKEPIVEVR	2	DESKEPIVEVR2	3720.15	1878.31	4029.3	3157.57	2733.33	3667.25	3795.98	2434.98	3091.61	3094.61	4275.22	4264.74
P48147	P48147	PPCE_HUMAN	PREP	Prolyl endopeptidase	1	DETAVQDYHGHK	DETAVQDYHGHK	3	DETAVQDYHGHK3		579.612	432.712			795.441	533.588	888.721	729.273		754.46
O00268	O00268	TAF4_HUMAN	TAF4	Transcription initiation factor TFIID subunit 4	1	DETFLLQAPLQR	DETFLLQAPLQR	2	DETFLLQAPLQR2						480.398			708.753				5230	5985.92	5757.55	5174.17	5519.79	5272.91
Q9Y4A5	Q9Y4A5	TRRAP_HUMAN	TRRAP	Transformation/transcription domain-associated protein	1	DETLSGSELTAK	DETLSGSELTAK	2	DETLSGSELTAK2	13008.6	12490.6	14664	12237.9	13887.3	13982.3	13679.9	15276.5	15335.5	15506	15270.4	15849.2	4181.33	4001.83	5421.2	4652.7	5849.09	4658.68
P63244	P63244	RACK1_HUMAN	RACK1	Receptor of activated protein C kinase 1	1	DETNYGIPQR	DETNYGIPQR	2	DETNYGIPQR2	63866.8	70488.7	70188.9	59586.9	66827.7	66965.3	89518.3	94737.3	74931.1	78689	61149.8	61659.8	60186.8	59939.6	77743.7	73111.6	70010.7	74478.7	289715	291514	310268	290267	311419	349352
O14497	O14497	ARI1A_HUMAN	ARID1A	AT-rich interactive domain-containing protein 1A	1	DETPLCTLLDWQDSLAK	DETPLC(UniMod:4)TLLDWQDSLAK	2	DETPLC(UniMod:4)TLLDWQDSLAK2													3037.04	3119.17		3992.87
Q9UI36	Q9UI36	DACH1_HUMAN	DACH1	Dachshund homolog 1	1	DETPLSTPTAR	DETPLSTPTAR	2	DETPLSTPTAR2	3291.74	4345.33	4330.49	4292.16		5005.07	4686.88	4992.6	4985.56	5261.76	4444.78	5537.4	28527.5	26519.2	24557.3	21986.5	21909.8	22157.8
Q8IYB7	Q8IYB7	DI3L2_HUMAN	DIS3L2	DIS3-like exonuclease 2	1	DETTCISQDTR	DETTC(UniMod:4)ISQDTR	2	DETTC(UniMod:4)ISQDTR2				1122.7		1637.65	1524.13				1968.17	1577.13
O75113	O75113	N4BP1_HUMAN	N4BP1	NEDD4-binding protein 1	1	DETVLQEEAR	DETVLQEEAR	2	DETVLQEEAR2		2453.19	3440.96	3288.31	2630.52	4204.92	4767.51	2923.94	4613.31	3105.57	5428.47	4630.52	3772.71	4639.66	4549.49	6097.46	4397.97	4006.4					5220.08
Q96JP5	Q96JP5	ZFP91_HUMAN	ZFP91	E3 ubiquitin-protein ligase ZFP91	1	DETYKPHLER	DETYKPHLER	3	DETYKPHLER3	2515.41												25787.4	26245.3	26882.5	39470.1	25905.6	26308.4
P35711	P35711	SOX5_HUMAN	SOX5	Transcription factor SOX-5	1	DEVAQPLNLSAK	DEVAQPLNLSAK	2	DEVAQPLNLSAK2													1534.99	1761.59	2503.49	1957.67	1475.43	1721.41
Q9H583	Q9H583	HEAT1_HUMAN	HEATR1	HEAT repeat-containing protein 1	1	DEVASLLFDPK	DEVASLLFDPK	2	DEVASLLFDPK2	10496.6	6656.68	6874.7	7630.27	7801.01	7850.41	9590.8	8380.08	9017.49	8536.63	5717.76	6262.48	3966.11	3825.86	4925.57	4697.22	4712.61	5792.11
Q9NV96	Q9NV96	CC50A_HUMAN	TMEM30A	Cell cycle control protein 50A	1	DEVDGGPPCAPGGTAK	DEVDGGPPC(UniMod:4)APGGTAK	2	DEVDGGPPC(UniMod:4)APGGTAK2	902.893		1812.82	808.256	829.953	1718.82	1840.47	688.332	1258.95	1434.09	2886.06	2308.56
Q8ND56	Q8ND56	LS14A_HUMAN	LSM14A	Protein LSM14 homolog A	1	DEVFEYIIFR	DEVFEYIIFR	2	DEVFEYIIFR2			1086.94	972.625		974.483			793.472	754.293	1299	1437.41	1317.95	1273.21	1481.31	1378.45	735.792	703.633
P18084	P18084	ITB5_HUMAN	ITGB5	Integrin beta-5	1	DEVITWVDTIVK	DEVITWVDTIVK	2	DEVITWVDTIVK2	2853.03	1208.69	3521.44	1913.11		2435.7	3238.65		2431.29	2858.08	1840.74	1792.62
P78527	P78527	PRKDC_HUMAN	PRKDC	DNA-dependent protein kinase catalytic subunit	1	DEVLANR	DEVLANR	2	DEVLANR2	73008.9	102409	41340.9	62382.9	73642.9	46764	84142.6	85803.1	50847.3	58704.2	18041.1	26249	17504.9	14289.2	37930.8	12758	27010.9	42968.5	35304.4	33617.5	49286.2	40286.6	36717.9	36894.9
Q5VTR2	Q5VTR2	BRE1A_HUMAN	RNF20	E3 ubiquitin-protein ligase BRE1A	1	DEVSLHK	DEVSLHK	2	DEVSLHK2	6038.72	5303.49	5896.52	5933.26	6403.73	7103.42	7347.19	7611.27	7450.75	6781.91	6678.22	8144.54	7553.7	7355.86	7359.87	6672.22	6982.27	6882.27
P52732	P52732	KIF11_HUMAN	KIF11	Kinesin-like protein KIF11	1	DEVYQILEK	DEVYQILEK	2	DEVYQILEK2	2747.51	2930.07		2181.39		2973.96	4411.69	3741.72	2294.5	3207.57	2138.73	3597.7			2393.28
Q9NRN7	Q9NRN7	ADPPT_HUMAN	AASDHPPT	L-aminoadipate-semialdehyde dehydrogenase-phosphopantetheinyl transferase	1	DEWTQLDMFYR	DEWTQLDMFYR	2	DEWTQLDMFYR2				407.469		729.928				884.974	777.309	882.567
O00429	O00429	DNM1L_HUMAN	DNM1L	Dynamin-1-like protein	1	DEYAFLQK	DEYAFLQK	2	DEYAFLQK2	2851.76	3002.13	2540.22	2609.96	3129.2	2156.93	3251.78		2522.96	2815.39	2273.17	2590.74			1733.59		1736.58
Q8IZH2	Q8IZH2	XRN1_HUMAN	XRN1	5'-3' exoribonuclease 1	1	DEYGLPSQPK	DEYGLPSQPK	2	DEYGLPSQPK2		6451.78							4406		5329.63		7525.93	8546.74	9473.48	6137.09		9286.91
Q14008	Q14008	CKAP5_HUMAN	CKAP5	Cytoskeleton-associated protein 5	1	DEYIEQLK	DEYIEQLK	2	DEYIEQLK2	18931.9	21117.1	18188.9	20743.1	20881.8	17461	19141.9	19915.6	17582.6	18265.2	15162.2	16066.5	15424.4	15327.1	19086.1	13481.1	16053.4	16814.3			15946.6		19004.2
Q9NSE4	Q9NSE4	SYIM_HUMAN	IARS2	Isoleucine--tRNA ligase, mitochondrial	1	DEYLINSQTTEHIVK	DEYLINSQTTEHIVK	2	DEYLINSQTTEHIVK2	396.641	596.271	503.788	660.794	550.023	954.387	457.468	532.771	615.416	536.413	976.82	617.424
Q9NXE8	Q9NXE8	CWC25_HUMAN	CWC25	Pre-mRNA-splicing factor CWC25 homolog	1	DEYLLGR	DEYLLGR	2	DEYLLGR2	12456.5	20027.3		11943	21028		18828						10108.2	9014.19	11668.7	7172.22		12063.5	65269.3	54117.2	67979.5	64568.9	60601.7	64779.2
Q96RN5	Q96RN5	MED15_HUMAN	MED15	Mediator of RNA polymerase II transcription subunit 15	1	DEYLSLVAR	DEYLSLVAR	2	DEYLSLVAR2	2178.35		2052.05	1465.22					2980.9	2282.59		1769.6	21488.8	20511.7	21199	18618.4	20913.7	22413.2
Q92793	Q92793	CBP_HUMAN	CREBBP	CREB-binding protein	1	DEYYHLLAEK	DEYYHLLAEK	2	DEYYHLLAEK2											2787.7	2986.58	9373.39	8099.49	7861.62	9276.12	8924.24	7699.21
P54577	P54577	SYYC_HUMAN	YARS1	Tyrosine--tRNA ligase, cytoplasmic	1	DFAAEVVHPGDLK	DFAAEVVHPGDLK	2	DFAAEVVHPGDLK2	1491.28					1096.03											1468.72
P54577	P54577	SYYC_HUMAN	YARS1	Tyrosine--tRNA ligase, cytoplasmic	1	DFAAEVVHPGDLK	DFAAEVVHPGDLK	3	DFAAEVVHPGDLK3	4046.68	3204.66	4099.26	4081.17	3832.24	4146.72	4197.37		4788.23	4256.66	4176.85	4628.41
P56589	P56589	PEX3_HUMAN	PEX3	Peroxisomal biogenesis factor 3	1	DFAANVYEAFSTPQQLEK	DFAANVYEAFSTPQQLEK	2	DFAANVYEAFSTPQQLEK2			1041.67	699.2		881.548			755.427		811.085	1112.68				372.508		803.772
Q86UP3	Q86UP3	ZFHX4_HUMAN	ZFHX4	Zinc finger homeobox protein 4	1	DFADASASK	DFADASASK	2	DFADASASK2		2596.76	2439.91										5888.89	5501.75	8775.45	4807.5	7380.27	8228.37
Q9NU22	Q9NU22	MDN1_HUMAN	MDN1	Midasin	1	DFADILVQPTLEENK	DFADILVQPTLEENK	2	DFADILVQPTLEENK2	5767.5		4225.69	6240.77		7302.35	7314.2		6669.55	4526.48	6088.35	8233.56	2630.59	2729.44	2782.88	4803.39
Q96P16	Q96P16	RPR1A_HUMAN	RPRD1A	Regulation of nuclear pre-mRNA domain-containing protein 1A	1	DFAPVIVEAFK	DFAPVIVEAFK	2	DFAPVIVEAFK2	3149.87	3978.74		1971.08	4831.04	2254.01	4353.13	3320.43	2316.43	3793.02	1706.68	1359.79
Q92783	Q92783	STAM1_HUMAN	STAM	Signal transducing adapter molecule 1	1	DFASEVSNVLNK	DFASEVSNVLNK	2	DFASEVSNVLNK2	2961.69	3191.85	3139.47	2893.66	3279.58	2281.13	3311.77	2844.14	3156.09	3434.05	2824.66	2667.22	3287.58	2488.39	2267.63	2316.57	3169.9	2442.96
Q92771	A8MPP1;Q92771	DDX12_HUMAN	DDX12P	Putative ATP-dependent RNA helicase DDX12	0	DFASIVLLDQR	DFASIVLLDQR	2	DFASIVLLDQR2	836.515	1095.41	715.855	1133.98		1076.13	1475.43		932.344	1432.33	913.426	1241.14	7135.5	7034.09	7867.73	10361.4	8065.69	5817.12
Q63HN8	Q63HN8	RN213_HUMAN	RNF213	E3 ubiquitin-protein ligase RNF213	1	DFATPSLHTSDQSPGK	DFATPSLHTSDQSPGK	3	DFATPSLHTSDQSPGK3	1792.08		2128.01	2543.42	1479.87	1769.83	2307.01	1259.27	1924.52	1623.68	2117.33	2418.36	1181.77		1735.33	2212.1	2083.76	1732.94
Q9NVH2	Q9NVH2	INT7_HUMAN	INTS7	Integrator complex subunit 7	1	DFAVGICNK	DFAVGIC(UniMod:4)NK	2	DFAVGIC(UniMod:4)NK2	4826.58	6159	4419.58	3784.77	4213.8	5057.13	5658.97	6117	5034.85	5338.12	4441.9	4350.68			4768.9								6637.02
Q14166	Q14166	TTL12_HUMAN	TTLL12	Tubulin--tyrosine ligase-like protein 12	1	DFAYGETDPLIR	DFAYGETDPLIR	2	DFAYGETDPLIR2	17509.8	15858.4	17080.6	15957.4	17236.3	17136.9	16372	16936.9	17747	17834.8	15885.6	16811.9	2135	1987.13	1724.28	2642.77	2644.77	2942.53		7171.6	5018.34	11720.8	9752.9	6069.6
O00213	O00213;Q92870	APBB1_HUMAN	APBB1	Amyloid beta precursor protein binding family B member 1	0	DFAYVAR	DFAYVAR	2	DFAYVAR2													18722.7	16506.7	32985.8	12444.2	31521.1	32613.3
Q9ULT8	Q9ULT8	HECD1_HUMAN	HECTD1	E3 ubiquitin-protein ligase HECTD1	1	DFCEHGTK	DFC(UniMod:4)EHGTK	2	DFC(UniMod:4)EHGTK2	3964.23	4993.72	4569.58	5582.83	5726.17	3791.34	3561.86	4969.16	4534.02	4413.98	4539.18	4259.77			1309.07			1624.74
O75663	O75663	TIPRL_HUMAN	TIPRL	TIP41-like protein	1	DFCFGPWK	DFC(UniMod:4)FGPWK	2	DFC(UniMod:4)FGPWK2	9078.81	9112	8488.43	9554.29	11597.4	8899.01	8202.1	11957.9	8680.87	10824.9	7559.83	8563.12	12449.8	13617.7	12002.8	13282	14356.6	11471.9		7664.65			6817.33	5989.46
Q9UPY3	Q9UPY3	DICER_HUMAN	DICER1	Endoribonuclease Dicer	1	DFCQGNQLNYYK	DFC(UniMod:4)QGNQLNYYK	2	DFC(UniMod:4)QGNQLNYYK2	855.563	1725.11	949.922		1601.8	1483.09		1209.66	1310.74	1608.11	1820.76	1685.83		1121.21	1118.57	1653.93	877.061
Q9UBW7	Q9UBW7	ZMYM2_HUMAN	ZMYM2	Zinc finger MYM-type protein 2	1	DFCSEDCCK	DFC(UniMod:4)SEDC(UniMod:4)C(UniMod:4)K	2	DFC(UniMod:4)SEDC(UniMod:4)C(UniMod:4)K2												930.699	1827.64	1810.21	2015.46	2124	1873.99	2083.09
O95789	O95789	ZMYM6_HUMAN	ZMYM6	Zinc finger MYM-type protein 6	1	DFCSQSCLSSYELK	DFC(UniMod:4)SQSC(UniMod:4)LSSYELK	2	DFC(UniMod:4)SQSC(UniMod:4)LSSYELK2					324.437	520.683					491.824	490.963	914.116	907.555		860.141	1131.07	1026.09
Q5VZL5	Q5VZL5	ZMYM4_HUMAN	ZMYM4	Zinc finger MYM-type protein 4	1	DFCSQSCLSTYELK	DFC(UniMod:4)SQSC(UniMod:4)LSTYELK	2	DFC(UniMod:4)SQSC(UniMod:4)LSTYELK2		1122.82		867.483	958.387	1410.65	1068.99	673.492	1279.96	975.617	1308.97	1029.63	5762.04	5310.51	6499.96	5508.56	5592.73	5194.17
Q6PI48	Q6PI48	SYDM_HUMAN	DARS2	Aspartate--tRNA ligase, mitochondrial	1	DFDGLVQVIIPQDESAASVK	DFDGLVQVIIPQDESAASVK	2	DFDGLVQVIIPQDESAASVK2	1012.01		478.627	1578.93		3100.11	946.936		1485.82	939.044	2059.95	2485.04			247.494			190.458
P31948	P31948	STIP1_HUMAN	STIP1	Stress-induced-phosphoprotein 1	1	DFDTALK	DFDTALK	2	DFDTALK2	39314.1	44103.6	30702.3	36624.2	43508.5	31585.4	34247.1	44273.3	27329.6	33894.9	21389.5	23179.7	2980.3	3036.61			3338.31	3397.62
Q7Z739	Q7Z739;Q9Y5A9	YTHD3_HUMAN	YTHDF3	YTH domain-containing family protein 3	0	DFDWNLK	DFDWNLK	2	DFDWNLK2	6414.53	5960.05	5630.5	6530.24	6094.91	5816.5	7540.09	6192.2	6283.18	6822.85	6402.1	7286.87	40015.6	50672.1	44318.5	40819.3	40418.2	40262.1
O14980	O14980	XPO1_HUMAN	XPO1	Exportin-1	1	DFEEYPEHR	DFEEYPEHR	2	DFEEYPEHR2	21950.1	9703.95	17166.4	20640.7	13383.9	29465.9	26975.5	13810.2	25490.4	19976.7	34942.3	38013.7	3230.4	4442.02	4731.47	6268.31	3668.45	4459.58
O14980	O14980	XPO1_HUMAN	XPO1	Exportin-1	1	DFEEYPEHR	DFEEYPEHR	3	DFEEYPEHR3	1960.81		2401.55	3952.33		2750.99	2630.57		1690.18		2814.11	4279.65
Q9H3S7	Q9H3S7	PTN23_HUMAN	PTPN23	Tyrosine-protein phosphatase non-receptor type 23	1	DFEGCSVLR	DFEGC(UniMod:4)SVLR	2	DFEGC(UniMod:4)SVLR2		6713.79		7756.35		7540.14								6706.89	6984.96		8676.37	7939.12
O43149	O43149	ZZEF1_HUMAN	ZZEF1	Zinc finger ZZ-type and EF-hand domain-containing protein 1	1	DFELPGDTLYYR	DFELPGDTLYYR	2	DFELPGDTLYYR2	1562.14	1224.87	1364.63	2359.34		2568.43			2794.27	1865.79	2240.01	2297.53	1031.04	849.303		1263.11
Q93009	Q93009	UBP7_HUMAN	USP7	Ubiquitin carboxyl-terminal hydrolase 7	1	DFEPQPGNMSHPR	DFEPQPGNMSHPR	2	DFEPQPGNMSHPR2											536.569		896.846	1929.71	1704.68	2528.88	1539.94
Q93009	Q93009	UBP7_HUMAN	USP7	Ubiquitin carboxyl-terminal hydrolase 7	1	DFEPQPGNMSHPR	DFEPQPGNMSHPR	3	DFEPQPGNMSHPR3	2496		1685.5	1710.66			1860.72	1399.6	1842.6	2426.18	2261.45	2038.77	8784.28	8713.23	9510.98	10714.8	8091.72	8428.93
O00151	O00151	PDLI1_HUMAN	PDLIM1	PDZ and LIM domain protein 1	1	DFEQPLAISR	DFEQPLAISR	2	DFEQPLAISR2	23597.3	26675	21840.8	21139.9	25985.6	22968	22787.7	26200.6	21029.5	22346.8	18201.1	20105.5	25485.9	21731.3	23443.4	19656.1	24078.9	23557
P21399	P21399	ACOHC_HUMAN	ACO1	Cytoplasmic aconitate hydratase	1	DFESCLGAK	DFESC(UniMod:4)LGAK	2	DFESC(UniMod:4)LGAK2	7453.11	7262.51	6763.11	6519.9	7853.49	6641.34	7329.19	6521.98	6989.28	6060.78	4484.52	4222.48
B5ME19;Q99613	Q99613;B5ME19	EIF3C_HUMAN;EIFCL_HUMAN	EIF3C;EIF3CL	Eukaryotic translation initiation factor 3 subunit C-like protein	0	DFESHITSYK	DFESHITSYK	2	DFESHITSYK2	6364.03	5563.22	7500.99	4268.65	5685.41	6327.55	6096.36	6541.58	7858.53	6407	6844.44	5679.21	12791.4	14615.5	12969.2	14858.3	14471.8	12165.2
B5ME19;Q99613	Q99613;B5ME19	EIF3C_HUMAN;EIFCL_HUMAN	EIF3C;EIF3CL	Eukaryotic translation initiation factor 3 subunit C-like protein	0	DFESHITSYK	DFESHITSYK	3	DFESHITSYK3	1741.95		1939.74	2070.68	1989.71	2211.46	1993.66	1639.73	1909.17	2364.52	1895.27	1660.8	3889.43	3160.63	4437.92	2805.62	4006.65	4530.24
Q5VT06	Q5VT06	CE350_HUMAN	CEP350	Centrosome-associated protein 350	1	DFESILPTR	DFESILPTR	2	DFESILPTR2		7854.53					8683.46				7064.6		15585.2	14921.8	15742	13383.2	15451.3						4247.51
P07814	P07814	SYEP_HUMAN	EPRS1	Bifunctional glutamate/proline--tRNA ligase	1	DFFDAEIK	DFFDAEIK	2	DFFDAEIK2	23870.5	15436	23314.7	27081.2	17454.1	27284.8	29622.3	20890.4	29099.4	23534.2	26326.5	27989.1	14472	13008.6	18398	15539.2	14061.5	13339.3	9323.83					8280.78
P07814	P07814	SYEP_HUMAN	EPRS1	Bifunctional glutamate/proline--tRNA ligase	1	DFFDAEIKK	DFFDAEIKK	2	DFFDAEIKK2	14247.9	9150.13	10267	11702.3	7011.19	7182.14	4545.8	4334.84	7965.85	6429.88	7160.79	6316.33	1445.45	1956.04	2524.04	3733.29	3194.9	3498.01
Q9NTZ6	Q9NTZ6	RBM12_HUMAN	RBM12	RNA-binding protein 12	1	DFFHGLR	DFFHGLR	2	DFFHGLR2	9261.01	6083.07	8404.23	8326.67	7530.06	7856.38	8812.17	7105.41	8252.42	8246.23	10595.8	11038.6	23309.5	23111.1	20772.3	25756.1	17380	20311.2
O75962	O75962	TRIO_HUMAN	TRIO	Triple functional domain protein	1	DFFLGELEK	DFFLGELEK	2	DFFLGELEK2	1567.19					1627.62					1489.21	2451.31	1249.3		1665.74	1329.39
Q6PJG2	Q6PJG2	MDEAS_HUMAN	MIDEAS	Mitotic deacetylase-associated SANT domain protein	1	DFFLVQK	DFFLVQK	2	DFFLVQK2													9921.05	9271.46	10261.9	8179.13	9269.36	10584.9
P05166	P05166	PCCB_HUMAN	PCCB	Propionyl-CoA carboxylase beta chain, mitochondrial	1	DFFNYLPLSSQDPAPVR	DFFNYLPLSSQDPAPVR	2	DFFNYLPLSSQDPAPVR2	575.822		757.514	751.51		886.868	911.681		969.965	648.039	1020.58	743.122	357.898	532.234		623.193	575.67	535.762
Q96DF8	Q96DF8	ESS2_HUMAN	ESS2	Splicing factor ESS-2 homolog	1	DFFPDVEK	DFFPDVEK	2	DFFPDVEK2													25155.5	23042.4	26150	23463.7	19540.9	27102.6
Q9Y2Z4	Q9Y2Z4	SYYM_HUMAN	YARS2	Tyrosine--tRNA ligase, mitochondrial	1	DFFPETGTK	DFFPETGTK	2	DFFPETGTK2	16302.7	15523.3	9785.05	12319.6	16826.7	11509.5	12715.6	16118.8	12437.3	13462.2	8325.71	7348.93
Q13283	Q13283	G3BP1_HUMAN	G3BP1	Ras GTPase-activating protein-binding protein 1	1	DFFQSYGNVVELR	DFFQSYGNVVELR	2	DFFQSYGNVVELR2	7305.92	6591.07	11547.8	9375.85	3913.07	10973.6	9053.02	3004.28	10050.9	9318.12	10503.7	10296.5	11486.2	12381.7	11820.1	10963.4	11375.4	12022.4
O60313	O60313	OPA1_HUMAN	OPA1	Dynamin-like 120 kDa protein, mitochondrial	1	DFFTSGSPEETAFR	DFFTSGSPEETAFR	2	DFFTSGSPEETAFR2	12831.7	12407.5	16051	13468.6	9757.66	13396.4	14699.8	12393.9	13644.3	13081.8	14403.5	14996.5	1903.9	1988.93	2545.84	2503.64	2808.9	2845.26	7165.29			4718.65	5932.78
P78540	P78540	ARGI2_HUMAN	ARG2	Arginase-2, mitochondrial	1	DFGDLSFTPVPK	DFGDLSFTPVPK	2	DFGDLSFTPVPK2	1804.95	2377.88	1304.81	1298.68	2321.69	1103.84	1261.7	2678.58	1647.18	1702.14	861.524	960.024
Q9BV44	Q9BV44	THUM3_HUMAN	THUMPD3	tRNA (guanine(6)-N2)-methyltransferase THUMP3	1	DFGGAVQDYFK	DFGGAVQDYFK	2	DFGGAVQDYFK2	4175	2886.32	4110.14	3861.12	3581.16	3743.15	4469.8	3383.01	3406.78	3604.15	3281.58	3830.36	2386.97	2383.66	2993.75	2646.13	2796.32	2858.62	4494.4			6544.2	5046.44
Q8IXQ4	Q8IXQ4	GPAM1_HUMAN	GPALPP1	GPALPP motifs-containing protein 1	1	DFGLGPR	DFGLGPR	2	DFGLGPR2													8658.06	6731.58	13594.3	4785.21	10734.1	12739.6
P78527	P78527	PRKDC_HUMAN	PRKDC	DNA-dependent protein kinase catalytic subunit	1	DFGLLVFVR	DFGLLVFVR	2	DFGLLVFVR2	2814.11	4329.28	4873.78	3869.58	2908.77	4743.24	2355.21	876.048	4415.91	4472.95	6674.09	4615.01	3186.43	2449.58	5037.14	2006.44	4315.17	3866
Q96A49	Q96A49	SYAP1_HUMAN	SYAP1	Synapse-associated protein 1	1	DFGNYLFNFASAATK	DFGNYLFNFASAATK	2	DFGNYLFNFASAATK2	280.036		399.311	483.796		293.503			522.034			260.395	3715.37	3323.66	3619.42	4364.83	3181.95	3524.18
Q5ZPR3	Q5ZPR3	CD276_HUMAN	CD276	CD276 antigen	1	DFGSAAVSLQVAAPYSK	DFGSAAVSLQVAAPYSK	2	DFGSAAVSLQVAAPYSK2	1832.07	1023.72	1166.31	2140.12		2065.18	1897.05		1625.53	1554.35	617.104	866.03
P05549	P05549;Q6VUC0	AP2A_HUMAN	TFAP2A	Transcription factor AP-2-alpha	0	DFGYVCETEFPAK	DFGYVC(UniMod:4)ETEFPAK	2	DFGYVC(UniMod:4)ETEFPAK2									1004.56			1333.2	7829.1	7161.66	7456.52	11626.8	8721.43	7688.28
O15056	O15056	SYNJ2_HUMAN	SYNJ2	Synaptojanin-2	1	DFHEGAINFGPTYK	DFHEGAINFGPTYK	3	DFHEGAINFGPTYK3									504.531	767.943			3327.46	3463.71	2869.76	4389.18	4188.4	3058.52
Q9BZE4	Q9BZE4	GTPB4_HUMAN	GTPBP4	GTP-binding protein 4	1	DFIDLTLSK	DFIDLTLSK	2	DFIDLTLSK2	2578.57	1886.83	1945.66	2183.05		2954.47	3230.77	2025.52	2729.9	2706.24	1756.7	2044.48	6690.57	6609.54	8560.89	6355.71	6830.46	7194.67
Q3YEC7	Q3YEC7	RABL6_HUMAN	RABL6	Rab-like protein 6	1	DFIDNLDRPPGSSYFR	DFIDNLDRPPGSSYFR	3	DFIDNLDRPPGSSYFR3				1148.52		1141.11	799.765			694.803	1442.99	1435.74		999.895		1680.81
Q7L2H7	Q7L2H7	EIF3M_HUMAN	EIF3M	Eukaryotic translation initiation factor 3 subunit M	1	DFIDSLGLLHEQNMAK	DFIDSLGLLHEQNMAK	3	DFIDSLGLLHEQNMAK3	2193.76	1459.38	2110.62	2003.22	1462.6	3275.28	1272.34	459.023	2165.16	2318.99	3532.49	3195.79	1636.7	1377.56	2080.97	2287.1	1425.74	1825.2
Q9NR50	Q9NR50	EI2BG_HUMAN	EIF2B3	Translation initiation factor eIF-2B subunit gamma	1	DFIGVDSTGK	DFIGVDSTGK	2	DFIGVDSTGK2	8584.05	9874.36	7986.02	7174.85	11394.9	6982.37	11462.7	13391.6	6756.38	7925.86	4703.38	4808.08	10288.7	7880.79	10817	9208.29	11344.8	9882.7	47161.6	46076.1	61039	51374.5	46452.6	48906
P60510	P60510	PP4C_HUMAN	PPP4C	Serine/threonine-protein phosphatase 4 catalytic subunit	1	DFIIFEAAPQETR	DFIIFEAAPQETR	2	DFIIFEAAPQETR2	2680.4	1779.27	2695.97	2873.94		2827.43	3632.79	2386.1	3238.38	2593.2	2570.47	2903.86	1302.7	1606.27	1704.92	2027.57	1938.15	2427.76
Q92900	Q92900	RENT1_HUMAN	UPF1	Regulator of nonsense transcripts 1	1	DFIILSCVR	DFIILSC(UniMod:4)VR	2	DFIILSC(UniMod:4)VR2				1116.33		1132.39				1313.59			4117.19	3592.66	3515.15	3405.83	4446.35	3549.16
Q8WUA2	Q8WUA2	PPIL4_HUMAN	PPIL4	Peptidyl-prolyl cis-trans isomerase-like 4	1	DFIIQTGDPTGTGR	DFIIQTGDPTGTGR	2	DFIIQTGDPTGTGR2	20853.3	21128.4	28492.9	25673.5	24894.6	23059	35093.5	39218.1	24880.9	25193.8	26244.1	25676.2	51717.6	53930.1	56390.1	55196	51126.7	51316.2	276736	235969	192736	225647	283544	266268
Q9Y6X9	Q86VD1;Q9Y6X9	MORC2_HUMAN	MORC2	ATPase MORC2	0	DFILFTK	DFILFTK	2	DFILFTK2	691.795		644.34	812.119			776.142		849.185	571.642	767.971		2094.96	1954.72	2319.14	1568.14	3103.4	2246.65
Q6UB35	Q6UB35	C1TM_HUMAN	MTHFD1L	Monofunctional C1-tetrahydrofolate synthase, mitochondrial	1	DFILPISDVR	DFILPISDVR	2	DFILPISDVR2	85513.5	78649.9	78204.8	82480.9	121165	73221.3	82260	102056	71828.1	78947.5	59910.6	63973.1	15323.8	13554.1	19673.1	20498	20104.1	17603.9	77631.8	63922.7	51058.1	98934	60674.9	47357.8
Q8N465	Q8N465	D2HDH_HUMAN	D2HGDH	D-2-hydroxyglutarate dehydrogenase, mitochondrial	1	DFIMPLDLGAK	DFIMPLDLGAK	2	DFIMPLDLGAK2	1918.44		1150.21		1879.45	1512.14	2252.69		1314.66	1796.28	1590.59	1360.61
Q5H9F3	Q5H9F3	BCORL_HUMAN	BCORL1	BCL-6 corepressor-like protein 1	1	DFIPVVLSTR	DFIPVVLSTR	2	DFIPVVLSTR2													2253.06	2124.14	1380.32	2011.97	2382.87	1871.79
Q9Y3B9	Q9Y3B9	RRP15_HUMAN	RRP15	RRP15-like protein	1	DFISVLR	DFISVLR	2	DFISVLR2			981.494				1221.67						6419.88	7306.39	4288.92	3915.34	6926.21	7612.9
Q9Y297	Q9Y297	FBW1A_HUMAN	BTRC	F-box/WD repeat-containing protein 1A	1	DFITALPAR	DFITALPAR	2	DFITALPAR2	2330.89	2804.5	2615.17	1896.53	2718.08	2362.3	2200.54	3619.38	2793.23	2516.8	1635.11	1907.15	1638.55	2070.52	2396.94	2497.81	2710	2531.07
Q8TCS8	Q8TCS8	PNPT1_HUMAN	PNPT1	Polyribonucleotide nucleotidyltransferase 1, mitochondrial	1	DFITEICK	DFITEIC(UniMod:4)K	2	DFITEIC(UniMod:4)K2	2958.75	4344.05	3963.26	3502.15		4106.95	4936.02		4538.97	5329.48	3297.25	3996.51
P12236	P12236	ADT3_HUMAN	SLC25A6	ADP/ATP translocase 3	1	DFLAGGIAAAISK	DFLAGGIAAAISK	2	DFLAGGIAAAISK2	28322.6	34691.9	19614.1	20541.1	36050	19138.5	33483.2	39944.2	19284.6	28343.1	11344.7	14003.5	12679	12771	23029.3	12674.3	20370.2	24030.6	4963.66	5245.19		6380.09	3948.91
P05141	P05141	ADT2_HUMAN	SLC25A5	ADP/ATP translocase 2	1	DFLAGGVAAAISK	DFLAGGVAAAISK	2	DFLAGGVAAAISK2	29455.9	37368.2	20776.3	24915.5	32056.4	24999.6	33185	37339.5	24370.2	29762.6	18832	19560.9	16667.4	18145.2	26962.2	18799.9	22312.2	24907	14591.2	10609.5	8854.74	15773.5	17024.4	9758.79
Q8NEM2	Q8NEM2	SHCBP_HUMAN	SHCBP1	SHC SH2 domain-binding protein 1	1	DFLDEHYDIPK	DFLDEHYDIPK	3	DFLDEHYDIPK3							1169.98					1358.92					1464.75	2054.82
O75369	O75369	FLNB_HUMAN	FLNB	Filamin-B	1	DFLDGVYAFEYYPSTPGR	DFLDGVYAFEYYPSTPGR	2	DFLDGVYAFEYYPSTPGR2						1121.7			764.254		1597.57	2073.34
P04818	P04818	TYSY_HUMAN	TYMS	Thymidylate synthase	1	DFLDSLGFSTR	DFLDSLGFSTR	2	DFLDSLGFSTR2	3693.2	2518.58	3420.42	3349.55	1582.86	2428.58	3398.08		2904.34	3166.85	2718.37	2603.42	1031.9	1456.7		1692.37	1581.27	1513.97
P35998	P35998	PRS7_HUMAN	PSMC2	26S proteasome regulatory subunit 7	1	DFLEAVNK	DFLEAVNK	2	DFLEAVNK2	11619.9	9420.39	10380.1	8044.33	10258.9	9542.95	11412.7	10354.9	9810	10689.1	7495.02	6879.68	6737.72	6223.76	4996.07	7015.15	6261.01	6305.75		11918.1		7656.81	10022.8	11813
Q8TAG9	Q8TAG9;Q9Y2D4	EXOC6_HUMAN	EXOC6	Exocyst complex component 6	0	DFLESIR	DFLESIR	2	DFLESIR2	10752.9	12556.4	12046.3	11144.8	14194.2	10650.2	12170.7	12747.3	11433.8	11257.1	10015.7	11116.6	6281.22	7092.3	6496.84	6060.44	5978.11	5634.5
Q14147	Q14147	DHX34_HUMAN	DHX34	Probable ATP-dependent RNA helicase DHX34	1	DFLFTPTEVLR	DFLFTPTEVLR	2	DFLFTPTEVLR2	3962.65	4607.73	2439.31	3171.59	3506.72	2799.94	4631.85	3420.36	3123.45	3584.77	2794.85	2875.81	4736.25	3735.04	3952.66	3328.07	4457.26	3853.06
Q9H9J2	Q9H9J2	RM44_HUMAN	MRPL44	39S ribosomal protein L44, mitochondrial	1	DFLITQMTGK	DFLITQMTGK	2	DFLITQMTGK2	4990.66	3822.52	4024.92	4566.36	3852.59	3842.11	3872.37	3922.48	4394.7	5353.15	3412.83	3774.31
Q16594	Q16594;Q9HBM6	TAF9_HUMAN	TAF9	Transcription initiation factor TFIID subunit 9	0	DFLLDIAR	DFLLDIAR	2	DFLLDIAR2				937.744		407.992			753.318		740.03		62328.2	61819.6	56545.9	56559.8	62501.6	61475.5
Q13838	O00148;Q13838	DX39B_HUMAN	DDX39B	Spliceosome RNA helicase DDX39B	0	DFLLKPELLR	DFLLKPELLR	2	DFLLKPELLR2	12711.9	11308	12136.3	13135.1	10298.2	18794.1	13568.3	10912	17585.9	14174.2	11060.2	16818.5	6242.12	7699.5	8344.39	9864.7	7029.15	8155.21	3679.42			5049.95	3054.73
Q13838	O00148;Q13838	DX39B_HUMAN	DDX39B	Spliceosome RNA helicase DDX39B	0	DFLLKPELLR	DFLLKPELLR	3	DFLLKPELLR3	5958.05	4264.28	4370.39	8017.73	4550.82	6414.45	5255.6	3435.91	5707.59	4888	8097.72	7645.79		3601.72		4251.86	3741.01	2366.33
Q04760	Q04760	LGUL_HUMAN	GLO1	Lactoylglutathione lyase	1	DFLLQQTMLR	DFLLQQTMLR	2	DFLLQQTMLR2	6603.25	5103.5	5963.56	4829.5	4659.86	5153.02	4466.72	4888.1	5186.38	5947	5736.4	5250.22	26903.4	26274.6	26953.9	23900.2	26100.1	29312.8
Q86UP2	Q86UP2	KTN1_HUMAN	KTN1	Kinectin	1	DFLLSLK	DFLLSLK	2	DFLLSLK2	6328.79	5669.59	6678.01	7302.73	6300.87	5334.85	6059.39	6616.99	5126.24	4955.86	6876.09	7619.48
P63173	P63173	RL38_HUMAN	RPL38	60S ribosomal protein L38	1	DFLLTAR	DFLLTAR	2	DFLLTAR2	29654.9	32732.9	33000.5	36540.9	40842.8	26583.3	47359.6	51687.5	29659.3	36294.3	26319.5	30530.6	40191.7	33691.9	48238.5	40799.2	41919.9	43888.9	289697	295616	205889	222951	269687	292402
P22059	P22059	OSBP1_HUMAN	OSBP	Oxysterol-binding protein 1	1	DFLMLAQTHSK	DFLMLAQTHSK	2	DFLMLAQTHSK2	3817.8	2198.88	2238.59	3184.41	1790.07	2115.75	3203.61	1787.25	2739.67	3230.92	1506.53	3134.43
Q66K14	Q66K14	TBC9B_HUMAN	TBC1D9B	TBC1 domain family member 9B	1	DFLPQLSEK	DFLPQLSEK	2	DFLPQLSEK2	6445.62	6263.4	6489.29	5933.95	7984.88	4859.49		7620.12	5011.12	6174.63	5273.31	4259.29		2119.58		2311.55						3026.06
P15924	P15924	DESP_HUMAN	DSP	Desmoplakin	1	DFLQGSSCIAGIYNETTK	DFLQGSSC(UniMod:4)IAGIYNETTK	2	DFLQGSSC(UniMod:4)IAGIYNETTK2	939.769	532.733	1179.24	1063.54		1112.4	903.832		666.229	902.518	1767.99	1112.34	1333.98	1200.6	939.151	1652.92	1158.91	1316.34
P81274	P81274	GPSM2_HUMAN	GPSM2	G-protein-signaling modulator 2	1	DFLQNNALLEFK	DFLQNNALLEFK	2	DFLQNNALLEFK2													720.102		617.343	1039.32		809.875
Q9BT17	Q9BT17	MTG1_HUMAN	MTG1	Mitochondrial ribosome-associated GTPase 1	1	DFLQTFR	DFLQTFR	2	DFLQTFR2	6367.75	7245.26	5894.16	5469.96	5565.96	5124.7	7709.99	8291.93	5810.42	5788.82	4526.09	4901.73	3783.1	3921.72	4843.64	3882.61	4708.11		17824.4	15904.1	15758.8	14861.3	12757.6	17373.5
Q6P1R3	Q6P1R3	MSD2_HUMAN	MSANTD2	Myb/SANT-like DNA-binding domain-containing protein 2	1	DFLSAGSLVECLEK	DFLSAGSLVEC(UniMod:4)LEK	2	DFLSAGSLVEC(UniMod:4)LEK2									585.726					788.094				884.455
Q9Y2Q3	Q9Y2Q3	GSTK1_HUMAN	GSTK1	Glutathione S-transferase kappa 1	1	DFLSVMLEK	DFLSVMLEK	2	DFLSVMLEK2	13300.8	10446.2	12173.7	12609.4	10610.5	14657.7	16376.9	10496.5	13262.4	13928.7	10469.7	11302.7		1066.83		1200.28		1347.37
O15067	O15067	PUR4_HUMAN	PFAS	Phosphoribosylformylglycinamidine synthase	1	DFLTHVSAR	DFLTHVSAR	2	DFLTHVSAR2	26837	25328.5	26277.6	22914.7	26222	29254.1	26231.6	25561.9	26178.6	26856.2	30281.9	29070.1	2493.73	2832.95	4416.7	4229.83	3631.54		14295	15274.8	14242.8	18670.5	11123.2	15581.3
O15067	O15067	PUR4_HUMAN	PFAS	Phosphoribosylformylglycinamidine synthase	1	DFLTHVSAR	DFLTHVSAR	3	DFLTHVSAR3	3178.17			3790.3	3731.26	2315.24	4171.87	3043.79	2839.66	2614.6		1888
O95782	O95782	AP2A1_HUMAN	AP2A1	AP-2 complex subunit alpha-1	1	DFLTPPLLSVR	DFLTPPLLSVR	2	DFLTPPLLSVR2	11989.8	12984.1	8764.17	8314.65	15154.6	8370.32	11712.2	12329	8731.09	9844.17	7100.08	6707.34	3726.52	3881.03	4705.94	4756.35	4522.64	4850.65
P51587	P51587	BRCA2_HUMAN	BRCA2	Breast cancer type 2 susceptibility protein	1	DFLTSENSLPR	DFLTSENSLPR	2	DFLTSENSLPR2			7702.04										9933.51	7791.82	7784.83	8528.18	7482.38	9000.32
Q96JI7	Q96JI7	SPTCS_HUMAN	SPG11	Spatacsin	1	DFLVEILK	DFLVEILK	2	DFLVEILK2	1910.98		1369.08	2065.39	1533.68	1541.08	1343.86	2358.72	1283.34		1370.89	1664.7	1345.43	1180.76	1462.79	1754.6	1398.79	1243.57
P42356	P42356	PI4KA_HUMAN	PI4KA	Phosphatidylinositol 4-kinase alpha	1	DFLVIPSPVLVK	DFLVIPSPVLVK	2	DFLVIPSPVLVK2	20354	25020.9	15273.3	17623.8	22112.6	11455.9	19178.1	24044.3	12521	20206.7	10289.6	10204.4	9299.21	9143.91	8775.41	10863	11648.4	11757.9
O14980	O14980	XPO1_HUMAN	XPO1	Exportin-1	1	DFLVQIK	DFLVQIK	2	DFLVQIK2	92030.2	89416.3	90129.3	105142	90970	90934	98941.6	100280	89036	92380.4	86985.1	91065.3	19794.9	20880.5	24939.6	22380.4	22278.3	22382.3	18937.9	18445.9	18848.9	20304	15689.3	25309.8
P09960	P09960	LKHA4_HUMAN	LTA4H	Leukotriene A-4 hydrolase	1	DFLYSYFK	DFLYSYFK	2	DFLYSYFK2	21371.3	21315.8	15550.3	16852	19855.9	15102.3	16122.6	18890.1	12359.4	15692.2	13219.2	13234			656.578
Q15398	Q15398	DLGP5_HUMAN	DLGAP5	Disks large-associated protein 5	1	DFMFQPLDGLK	DFMFQPLDGLK	2	DFMFQPLDGLK2	2147.46	2244.9	2803.57	2746.26		1968.98	2880.93	2437.24	2458.12	2321.26	2575.55	2817.15	3353.3	3997.37	3043.15	3154.9	3275.09	3065.77
P23284	P23284	PPIB_HUMAN	PPIB	Peptidyl-prolyl cis-trans isomerase B	1	DFMIQGGDFTR	DFMIQGGDFTR	2	DFMIQGGDFTR2	8558.94	6601.92	9148.07	8692.89	4957.13	7192.35	10512.9	7638.26	9109.98	8969.29	8740.88	9890.69	17672.3	17531.7	20068.4	15625.5	12726.1	17948.6	37315.3	24612	13480.7	26346.9	29584.9	18897.7
O75054	O75054	IGSF3_HUMAN	IGSF3	Immunoglobulin superfamily member 3	1	DFMLHSSSEYAQR	DFMLHSSSEYAQR	3	DFMLHSSSEYAQR3	1783.41		1515.5	2511.26		1979.35	1852.69		1861.71	1610.58	1834.11	2212.64
Q8WUH1	Q8WUH1	CHUR_HUMAN	CHURC1	Protein Churchill	1	DFMLITNK	DFMLITNK	2	DFMLITNK2	4321.35		2722.13	3460.03	2745.68	3317.65	3660.75	3733.96	3186.58	4554.72	4020.71	4009
Q13418	Q13418	ILK_HUMAN	ILK	Integrin-linked protein kinase	1	DFNEECPR	DFNEEC(UniMod:4)PR	2	DFNEEC(UniMod:4)PR2	1711.19	2549.66	1968.75	2569.55	2299.27	2139.89	1600.35		2351.59	2118.62	2252.96	2375.07		1509.13
P32969	P32969	RL9_HUMAN	RPL9P9	60S ribosomal protein L9	1	DFNHINVELSLLGK	DFNHINVELSLLGK	3	DFNHINVELSLLGK3													1518.92	1376.92	1458.08	1537.22	1300	838.717
Q96HC4	Q96HC4	PDLI5_HUMAN	PDLIM5	PDZ and LIM domain protein 5	1	DFNMPLTISSLK	DFNMPLTISSLK	2	DFNMPLTISSLK2	10054.5	7800.77	7008.08	7119.5	5856.32	6252.67	8237.42	7316.05	6837.84	7055.08	6598.01	7779.96	14246.6	14896.7	12815.1	14773.4	14735.3	12720.9
P19367	P19367	HXK1_HUMAN	HK1	Hexokinase-1	1	DFNPTATVK	DFNPTATVK	2	DFNPTATVK2	38285.5	49079.3	30600.1	38244.9	54437.5	28948.5	41206.2	52419.6	30341.1	38258.6	15583.4	20848.2
Q9NVC6	Q9NVC6	MED17_HUMAN	MED17	Mediator of RNA polymerase II transcription subunit 17	1	DFNSELLR	DFNSELLR	2	DFNSELLR2	6952.37	8528.37	6088.67	6242.54	8036.46	7032.71	7675.46	7997.56	6560.44		4501.97	5128.29	9215.39	9372.88	9985.8	9015	7984.69	10356.5
Q9NR12	Q9NR12	PDLI7_HUMAN	PDLIM7	PDZ and LIM domain protein 7	1	DFNVPLSISR	DFNVPLSISR	2	DFNVPLSISR2	11490.7	13417.9	10324.5	9599.52	13935.8	10188.3	11594.3	14419.7	9790.52	11190.2	8530.44	9490.38	22095.8	18482.6	18892.5	17395.2	20674	20471.7	12007.6	16072.3				11845.4
P49915	P49915	GUAA_HUMAN	GMPS	GMP synthase [glutamine-hydrolyzing]	1	DFPETNNILK	DFPETNNILK	2	DFPETNNILK2																			48828.4	45021.6	66144.3	48508.3	54399.6	55114.4
Q5ST30	Q5ST30	SYVM_HUMAN	VARS2	Valine--tRNA ligase, mitochondrial	1	DFPHGIPECGTDALR	DFPHGIPEC(UniMod:4)GTDALR	3	DFPHGIPEC(UniMod:4)GTDALR3			1580.46	1278.15		1249.34	1442.95		1301.12	1768.55	2294.29	1811.34	906.428
Q86UP3	Q86UP3	ZFHX4_HUMAN	ZFHX4	Zinc finger homeobox protein 4	1	DFPLLNQSISPLSSSVLK	DFPLLNQSISPLSSSVLK	2	DFPLLNQSISPLSSSVLK2			421.647			322.423					568.443	536.595	5512.06	4904.94	3322.65	4907.67	3628.15	2631.22
O75489	O75489	NDUS3_HUMAN	NDUFS3	NADH dehydrogenase [ubiquinone] iron-sulfur protein 3, mitochondrial	1	DFPLSGYVELR	DFPLSGYVELR	2	DFPLSGYVELR2	2493.68	1994.8	2931.25	3338.45		4432.58	2842.68		3371.89	2195.18	2958.31	3140.65
P15170	P15170;Q8IYD1	ERF3A_HUMAN	GSPT1	Eukaryotic peptide chain release factor GTP-binding subunit ERF3A	0	DFPQMGR	DFPQMGR	2	DFPQMGR2	4150.31	3777.76	1647.77	3357.69	2811.88	2201.53	4975.88	4076.73	2330.25				10147.4	9894.1	24001.2	7259.58	15255.3	18970.2	15862.5	16864.4		15944	13282.7	15898.6
P53602	P53602	MVD1_HUMAN	MVD	Diphosphomevalonate decarboxylase	1	DFPSFAQLTMK	DFPSFAQLTMK	2	DFPSFAQLTMK2	1796.04	1518.93	1604.07	1746.15		1820.33	1679.36	1230.37	1395.73	1547.72	1761.2	1776.21	547.786
Q9H307	Q9H307	PININ_HUMAN	PNN	Pinin	1	DFPVESVK	DFPVESVK	2	DFPVESVK2																				32092.7	46896.4			34705.3
Q96I25	Q96I25	SPF45_HUMAN	RBM17	Splicing factor 45	1	DFPYEEDSRPR	DFPYEEDSRPR	3	DFPYEEDSRPR3				1404.97		2240.75							26477	26332.3	33353.3	31290.1	26930.9	34882.3
Q9UKL0	Q9UKL0	RCOR1_HUMAN	RCOR1	REST corepressor 1	1	DFQAISDVIGNK	DFQAISDVIGNK	2	DFQAISDVIGNK2	1861.63	2744.41	1850.8	2088.9	2664.03	1898.53	2466.85	3135.16	2895.54	2764.92	2233.31	2274.56	3084.79	3293.74	3719.45	3473.42	3976.67	3803.57
Q6PKG0	Q6PKG0	LARP1_HUMAN	LARP1	La-related protein 1	1	DFQEETVK	DFQEETVK	2	DFQEETVK2	7995.76	10970.2	10656.2	10026.1	12793.1	9639.84	10757.5	10754.3	9141.08	10000.3	9011.74	10707.2	11599	10407.2	11208.9	9335.03	9858.4	11222.9				11490.7		10005
Q96RL1	Q96RL1	UIMC1_HUMAN	UIMC1	BRCA1-A complex subunit RAP80	1	DFQESSIK	DFQESSIK	2	DFQESSIK2									1983.77				5444.02	4845.15	4548.39	4631.1	5695.18	4386.08
Q9H6Q4	Q9H6Q4;Q9UHQ1	CIAO3_HUMAN	CIAO3	Cytosolic iron-sulfur assembly component 3	0	DFQEVTLEK	DFQEVTLEK	2	DFQEVTLEK2	3499.17		2620.79	3162.43	2754.51	3904.77		3835.65	3119.33	3674.82	2769.11	2609.71		2473.9	3075.31	1842.24			18535.1	15964	13484.7	14813.4	13908.3	17979.6
Q15833	Q15833	STXB2_HUMAN	STXBP2	Syntaxin-binding protein 2	1	DFQGTPTFTYK	DFQGTPTFTYK	2	DFQGTPTFTYK2	4977.44	5340.98	4002.57	4164.45	4879.22	3744.72	4237.02	4511.78	4068.55	4978.87	2846.84	3483.19		696.521
O60518	O60518	RNBP6_HUMAN	RANBP6	Ran-binding protein 6	1	DFQQYLPLVIEPLIK	DFQQYLPLVIEPLIK	2	DFQQYLPLVIEPLIK2			493.764			583.079			445.713		482.52	741.616				413.524		326.374
P46459	P46459	NSF_HUMAN	NSF	Vesicle-fusing ATPase	1	DFQSGQHVIVR	DFQSGQHVIVR	2	DFQSGQHVIVR2	2464.39	1856.32	3948.97	2576.59	3420.01	3823.18	3229.36	2024.48	2933.3	2775.05	4273.66	3973.93	942.28	1157.32	826.67	1088.85	829.871	473.701		852.306
P46459	P46459	NSF_HUMAN	NSF	Vesicle-fusing ATPase	1	DFQSGQHVIVR	DFQSGQHVIVR	3	DFQSGQHVIVR3	3985.72	2546.79	3809.15	4263.19	3095.52	2572.59	2996.02	1805.44	3048.75	2452.8	2896.43	3365.18
O94888	O94888	UBXN7_HUMAN	UBXN7	UBX domain-containing protein 7	1	DFQTETIR	DFQTETIR	2	DFQTETIR2		17011.2	11699.3	11827.6	12591.3	11300.9	13366.3	15913.9	12554.7	15446	9642.86	12157.6	6536.97	5617.57	8770.13	6496.9		10132.8
Q9UBB9	Q9UBB9	TFP11_HUMAN	TFIP11	Tuftelin-interacting protein 11	1	DFQYEAMQER	DFQYEAMQER	2	DFQYEAMQER2												1600.97	3193.13	3600		3653.45		2517.66
P50479	P50479	PDLI4_HUMAN	PDLIM4	PDZ and LIM domain protein 4	1	DFSAPLTISR	DFSAPLTISR	2	DFSAPLTISR2	2716.19	3022.74	1917.09	2336.97	3603.54	1566.06	2318.23			2059.46	1842.12	1639.91	2873.54	2672.81	3525.63	2883.59	2876.3	3546.56
P49454	P49454	CENPF_HUMAN	CENPF	Centromere protein F	1	DFSASYFSGEQEVTPSR	DFSASYFSGEQEVTPSR	2	DFSASYFSGEQEVTPSR2	1532.14		2089.31	1352.13		2032.69	2109.61		1714.05	1804.81	2094.19	2271.17		1131.54		1252.14	805.282
Q02224	Q02224	CENPE_HUMAN	CENPE	Centromere-associated protein E	1	DFSESEFPSIK	DFSESEFPSIK	2	DFSESEFPSIK2	3953.12	3797.3	3858.16	3866.21	3821.94	3803.03	4226.8	4228.96	4205.6	4425.31	4313.79	4652.68	2441.2	1957.18	2499.57	1709.71		2057.49
O94992	O94992;Q96MH2	HEXI1_HUMAN	HEXIM1	Protein HEXIM1	0	DFSETYER	DFSETYER	2	DFSETYER2													3636.49		3581.12	4642.72	4907.81	5837.01
Q9UG63	Q9UG63	ABCF2_HUMAN	ABCF2	ATP-binding cassette sub-family F member 2	1	DFSGGWR	DFSGGWR	2	DFSGGWR2	17540.7	19069.1	12837.2	15101.7	18283.1	14025.1	18192.5	18975.6	14555.9	16424.3	5372.12	8503.12	8680.95	9793.05	11816.9	7302.45	11881.8	11182		9214.39	7544.17
Q9BSH5	Q9BSH5	HDHD3_HUMAN	HDHD3	Haloacid dehalogenase-like hydrolase domain-containing protein 3	1	DFSHPCTWQVLDGAEDTLR	DFSHPC(UniMod:4)TWQVLDGAEDTLR	3	DFSHPC(UniMod:4)TWQVLDGAEDTLR3											796.239					367.942
P48643	P48643	TCPE_HUMAN	CCT5	T-complex protein 1 subunit epsilon	1	DFSHPQMPK	DFSHPQMPK	2	DFSHPQMPK2		2588.72		3269.31		3407.22	3290.25		3248.61	2683.88	3950.74	3563.84
P48643	P48643	TCPE_HUMAN	CCT5	T-complex protein 1 subunit epsilon	1	DFSHPQMPK	DFSHPQMPK	3	DFSHPQMPK3			2997.11	4222.75	3874.81	4124.27	6362.27	4467.82	3664.94	4494.72	2439.71	3119.49
P33991	P33991	MCM4_HUMAN	MCM4	DNA replication licensing factor MCM4	1	DFSHTGR	DFSHTGR	2	DFSHTGR2	10951.4	11156.1	11951.8	8281.87	11142.6	10146.4	10631.9	11782.3	8509.52	11678	9511.51	8324.71		4303.35	6452.05
O15372	O15372	EIF3H_HUMAN	EIF3H	Eukaryotic translation initiation factor 3 subunit H	1	DFSPEALK	DFSPEALK	2	DFSPEALK2	6236.72	9443.97	2931.36	5683.22	9574.9	6253.96	8625.28	11275.8	5811.19	6916.98			3605.66	5298.52	6983.42	3551.25	5303.71	7088.11	12273.1
Q7Z5J4	Q7Z5J4	RAI1_HUMAN	RAI1	Retinoic acid-induced protein 1	1	DFSPGLFEDPSVAFATPDPK	DFSPGLFEDPSVAFATPDPK	2	DFSPGLFEDPSVAFATPDPK2													1715.1		1872.66	2607.4		2368.06
P56134	P56134	ATPK_HUMAN	ATP5MF	ATP synthase subunit f, mitochondrial	1	DFSPSGIFGAFQR	DFSPSGIFGAFQR	2	DFSPSGIFGAFQR2	6596.53	4348.11	5687.93	4631.66	3191.11	3995.22	4435.36	2080.41	4734.19	4426.88	4331.87	3915.13	1574.32	1722.31		2231.5	1572.35
Q12923	Q12923	PTN13_HUMAN	PTPN13	Tyrosine-protein phosphatase non-receptor type 13	1	DFSSGETATYR	DFSSGETATYR	2	DFSSGETATYR2	1783.89	2126.58	2168.11	2515.78	2097.6	2445.76	2344.17	1681.35	1955.74	1489.33	2328.53	1967.75	3877.35	3979.15	3795.9	4326.91	3686.57	3549.75
O95202	O95202	LETM1_HUMAN	LETM1	Mitochondrial proton/calcium exchanger protein	1	DFSVFFQK	DFSVFFQK	2	DFSVFFQK2	6651.6	4994.45	5028.19	5513.63	4291.51	4802.19	4361.58	4675.77	5011.65	5073.74	3716.06	4297.74		670.558
P23921	P23921	RIR1_HUMAN	RRM1	Ribonucleoside-diphosphate reductase large subunit	1	DFSYNYFGFK	DFSYNYFGFK	2	DFSYNYFGFK2	21276.6	21481	18443.2	18340.2	14073.7	17848	15436	12721.1	13863.5	16646.5	14156.1	14340.5	3175.4	3186.45	4549.96	4773.54	3842.59	4303.11	7242.92	5593.32		6519.31
P42765	P42765	THIM_HUMAN	ACAA2	3-ketoacyl-CoA thiolase, mitochondrial	1	DFTATDLSEFAAK	DFTATDLSEFAAK	2	DFTATDLSEFAAK2	3458.63	3723.94	3298.52	2717.89	2691.32	3967.68	3470.34	2951.58	3309.35	3361.29	2967	3085.06
P11498	P11498	PYC_HUMAN	PC	Pyruvate carboxylase, mitochondrial	1	DFTATFGPLDSLNTR	DFTATFGPLDSLNTR	2	DFTATFGPLDSLNTR2	279100	219835	216911	271099	154658	278951	400826	169797	249469	248025	150117	216114	23510.6	4651.06	7729.31	5769.25	28440.8	26049	125392	63505.6	38594.6	65633.1	91053.3	27825.8
Q13330	Q13330	MTA1_HUMAN	MTA1	Metastasis-associated protein MTA1	1	DFTDIQQDFLPWK	DFTDIQQDFLPWK	2	DFTDIQQDFLPWK2	611.787			553.392		933.044	613.137		1197.21		906.781	1153.14	3666.47	4216.54	3558.6	5543.22	2258.7	3949.4
Q9UPN3	Q9UPN3	MACF1_HUMAN	MACF1	Microtubule-actin cross-linking factor 1, isoforms 1/2/3/4/5	1	DFTELQK	DFTELQK	2	DFTELQK2	41826.1			39096	48898.9	36656.4	43842.5	47352.1	36628.3		24268.6	26126.7	14075	12262.8	21313.7		21006.9	19689.7	86600.9	85130.6	97061.5	88403.9	86296.1
Q96BK5	Q96BK5	PINX1_HUMAN	PINX1	PIN2/TERF1-interacting telomerase inhibitor 1	1	DFTLKPK	DFTLKPK	2	DFTLKPK2												359.448	10532.5	11431.4	12537.3	15636.6	11074.8	12864.4
Q7Z6J9	Q7Z6J9	SEN54_HUMAN	TSEN54	tRNA-splicing endonuclease subunit Sen54	1	DFTLPQDVGH	DFTLPQDVGH	2	DFTLPQDVGH2	5336.16	4538.51	4047.18	4552.11	6432.85	4925.86	6053.15		4885.54		3724.94	4105.23	3843.12	4394.55	4175.32	3675.63	4037.56	4720.26		6205.48		5374.74
Q9BX63	Q9BX63	FANCJ_HUMAN	BRIP1	Fanconi anemia group J protein	1	DFTNNDMNQGTSR	DFTNNDMNQGTSR	2	DFTNNDMNQGTSR2													558.734		528.07
O00264	O00264	PGRC1_HUMAN	PGRMC1	Membrane-associated progesterone receptor component 1	1	DFTPAELR	DFTPAELR	2	DFTPAELR2	66175.4	81936.6	41582	49425.4	75013.4	33428.8	64689.9	82825.1	38491.2	62615.7	17320.6	18506.7
Q99798	Q99798	ACON_HUMAN	ACO2	Aconitate hydratase, mitochondrial	1	DFTPGKPLK	DFTPGKPLK	2	DFTPGKPLK2	19766	17856.3	18555.3	17190.1	19154.5	20395.2	17249.7	16739.9	19680.6	17115	16833.9	16134.8							3313.61					3833.07
Q99798	Q99798	ACON_HUMAN	ACO2	Aconitate hydratase, mitochondrial	1	DFTPGKPLK	DFTPGKPLK	3	DFTPGKPLK3	6944.92	5567.43	5185.72	8809.15	6066.56	4482.76	5574.67	5442.47	5426.44	5746.69	1412.78	3646.38								3742.68
P30041	P30041	PRDX6_HUMAN	PRDX6	Peroxiredoxin-6	1	DFTPVCTTELGR	DFTPVC(UniMod:4)TTELGR	2	DFTPVC(UniMod:4)TTELGR2	28273.9	28928.5	29810.3	26989.5	33622.3	31730	37360.6	39136.4	31802.6	29852.7	30668.4	30525.7	27365.5	26591.8	33177	35261	28113.2	26784.2	170384	137229	176333	209295	187120	180790
Q96HR8	Q96HR8	NAF1_HUMAN	NAF1	H/ACA ribonucleoprotein complex non-core subunit NAF1	1	DFTQYIFTEK	DFTQYIFTEK	2	DFTQYIFTEK2	2047.37	1982.42	2363.82	2003.43	1378.55	1567.46	2809.86	1985.85	2344.61		1695.4	1466.09		2914.71	2978.92	3931.8	3899.98	3728.29
Q07065	Q07065	CKAP4_HUMAN	CKAP4	Cytoskeleton-associated protein 4	1	DFTSLENTVEER	DFTSLENTVEER	2	DFTSLENTVEER2	4451.55	2746.13	2837.96				3743.23	3705.11	4261.39	4698.31	4050.57	5239.48		2130.38
Q13085	O00763;Q13085	ACACA_HUMAN	ACACA	Acetyl-CoA carboxylase 1	0	DFTVASPAEFVTR	DFTVASPAEFVTR	2	DFTVASPAEFVTR2	528768	628096			619956	458113	576952	792511				107688	482059	453704	606553	491529	603855			2.04685e+06	1.05422e+06	2.656e+06	3.72386e+06	1.49153e+06
Q9NRY4	Q9NRY4	RHG35_HUMAN	ARHGAP35	Rho GTPase-activating protein 35	1	DFTVNTVAGAMK	DFTVNTVAGAMK	2	DFTVNTVAGAMK2			3931.82		4815.8	3274.7	3282.35		3114.56				2402.65	2964.65	3429.74	2978.58	3846.37	3867.42
P60842	P60842	IF4A1_HUMAN	EIF4A1	Eukaryotic initiation factor 4A-I	1	DFTVSAMHGDMDQK	DFTVSAMHGDMDQK	3	DFTVSAMHGDMDQK3	2872.28			3027.69	1354.77	3252.08	3334.87	2135.61	2683.68	1734.28	3548.06	3010.24			856.132	958.157		967.403
Q969Z0	Q969Z0	FAKD4_HUMAN	TBRG4	FAST kinase domain-containing protein 4	1	DFVAPHLAQPTGSQSPPPGSK	DFVAPHLAQPTGSQSPPPGSK	3	DFVAPHLAQPTGSQSPPPGSK3	682.781	1321.86	767.815	640.016		1195.41	891.464		1163.52	1583.29	1975.02	1836.96
P25205	P25205	MCM3_HUMAN	MCM3	DNA replication licensing factor MCM3	1	DFVASIDATYAK	DFVASIDATYAK	2	DFVASIDATYAK2	8978.85	8302.3	9270.76	9441.01	4767.33	11727.8	8766.24	5183.05	10767.7	9656.94	9933.41	10312.1	5145.75	7524.28	8688.65	7901.69	7030.94	9755.12
Q6PKG0	Q6PKG0	LARP1_HUMAN	LARP1	La-related protein 1	1	DFVEAPPPK	DFVEAPPPK	2	DFVEAPPPK2	2995.36		2601.58	3376.19	2739.5		3276.82				1925.56	2627.28		3194.53	3788.7	2685.37	4584.34	4264.83
O95714	O95714	HERC2_HUMAN	HERC2	E3 ubiquitin-protein ligase HERC2	1	DFVIQVLDK	DFVIQVLDK	2	DFVIQVLDK2	3152.07		2917.03	2552.97		3594.21	3820.43	2795.88	3984.19	3673.5	3049.8	2924.39	2159.67	2247.84	2704.35	2621.71
Q08211	Q08211	DHX9_HUMAN	DHX9	ATP-dependent RNA helicase A	1	DFVNYLVR	DFVNYLVR	2	DFVNYLVR2	77040.7	88424	74173.4	71094.8	91472.9	58918.6	68977.1	82987.1	63345.2	67543.3	47573.7	51284.9	25596	26124.7	26135.8	26729.8	27921.7	27975.4
Q8WUA2	Q8WUA2	PPIL4_HUMAN	PPIL4	Peptidyl-prolyl cis-trans isomerase-like 4	1	DFVPYQDIR	DFVPYQDIR	2	DFVPYQDIR2																			58029.1	52027.1	32548.9	43863.3	64924.2	61041.1
P78527	P78527	PRKDC_HUMAN	PRKDC	DNA-dependent protein kinase catalytic subunit	1	DFVQVMR	DFVQVMR	2	DFVQVMR2		26919.7		28978.3		29965.8		31675.3					18487.4	16039.9	25525.6	20556.1	20438.7
Q96F07	Q96F07	CYFP2_HUMAN	CYFIP2	Cytoplasmic FMR1-interacting protein 2	1	DFVSEAYLLTLGK	DFVSEAYLLTLGK	2	DFVSEAYLLTLGK2	1760.31	1209.27	1805.61	1270.15		2159.86	962.545	424.647	2048.69	1605.41	2093.42	2289.87	1046.93	1168.28	1730.48	1624.51	1431.74	1467.81
Q6ZRP7	Q6ZRP7	QSOX2_HUMAN	QSOX2	Sulfhydryl oxidase 2	1	DFVTVLAK	DFVTVLAK	2	DFVTVLAK2	4665.07	5464.38	5706.88	5412.43	6080.59	5478.76	6092.58	6590.46	5758.31		5071.02	5311.36						1337.99
Q9NUD5	Q9NUD5	ZCHC3_HUMAN	ZCCHC3	Zinc finger CCHC domain-containing protein 3	1	DFVVGALILR	DFVVGALILR	2	DFVVGALILR2													8488.02	8596.89	9566.48	7883.18	9704.06	10957
Q7LBC6	Q7LBC6	KDM3B_HUMAN	KDM3B	Lysine-specific demethylase 3B	1	DFWDGFEIICK	DFWDGFEIIC(UniMod:4)K	2	DFWDGFEIIC(UniMod:4)K2				719.388		926.693					952.892	1157.45	2774.66	3253.46	4215.76	5186.45	3227.87	3646.8
P46736	P46736	BRCC3_HUMAN	BRCC3	Lys-63-specific deubiquitinase BRCC36	1	DFWSSSQHISIEGQK	DFWSSSQHISIEGQK	3	DFWSSSQHISIEGQK3													2298.86	2335.6	3431.01	2817.46	2792.62	3001.88
Q9UGJ1	Q9UGJ1	GCP4_HUMAN	TUBGCP4	Gamma-tubulin complex component 4	1	DFYLLGR	DFYLLGR	2	DFYLLGR2	5747.32	7138.24	6840.71	6596.3	7368.78	5852.67	6195.71	7801.73	5458.3	5707.18	5361.41	6295.08	1922.49	2171.37	2769.06	2373.69		2156.49
Q14566	Q14566	MCM6_HUMAN	MCM6	DNA replication licensing factor MCM6	1	DFYVAFQDLPTR	DFYVAFQDLPTR	2	DFYVAFQDLPTR2	19132.7	14380.8	17716.4	20756.8	7603.68	22841.7	18331.2	7454.3	21945.9	20673.5	21604.3	23749.4	7066.07	6948.66	9653.98	7941.5	7525.2	8421.33
Q8TEM1	Q8TEM1	PO210_HUMAN	NUP210	Nuclear pore membrane glycoprotein 210	1	DGAASLSYR	DGAASLSYR	2	DGAASLSYR2	33976.3	41318.7	34143	35661.3	41274	31133.1	36426.7	41080.5	30703.3	35901.1	21499	24442.6							7745.76			9773.68
P04075	P04075;P09972	ALDOA_HUMAN	ALDOA	Fructose-bisphosphate aldolase A	0	DGADFAK	DGADFAK	2	DGADFAK2	23817.9	28475.1	18006.9	25043.2	27315.1	20981.5	25424.9	27988.6	18776	21363.6	10680.9	12164.3
P33527	P33527	MRP1_HUMAN	ABCC1	Multidrug resistance-associated protein 1	1	DGAFAEFLR	DGAFAEFLR	2	DGAFAEFLR2	8342.08	7563.34	10141.2	8950.69	11545.1	8738.43	11040.6	10761.7	8264.72	8910.67	8401.12	10136.5		1292.99			1463.69
P19174	P19174	PLCG1_HUMAN	PLCG1	1-phosphatidylinositol 4,5-bisphosphate phosphodiesterase gamma-1	1	DGAFLVR	DGAFLVR	2	DGAFLVR2	9293.91	10331.1	5716.42	8374.68	9973.73	7811.88	11580.3	10822	5937.4	7638.13		3538.54	2062.79		2320.86		3382.49		14127	15902.4	18277.2	13136.8	10785.4	16733.5
P11717	P11717	MPRI_HUMAN	IGF2R	Cation-independent mannose-6-phosphate receptor	1	DGAGNSFDLSSLSR	DGAGNSFDLSSLSR	2	DGAGNSFDLSSLSR2	7540.8	8385.52	6606.92	6034.26	6342.06	6863.52	8394.24	9805.27	6538.59	7173.77	5732.78	5428.52	1598.27	1044.48	1445.71	1602.33	1402.11	1549.13
O95373	O95373	IPO7_HUMAN	IPO7	Importin-7	1	DGALHMIGSLAEILLK	DGALHMIGSLAEILLK	3	DGALHMIGSLAEILLK3			269.997	399.196		333.747						490.969
Q9BX63	Q9BX63	FANCJ_HUMAN	BRIP1	Fanconi anemia group J protein	1	DGALLVAVCR	DGALLVAVC(UniMod:4)R	2	DGALLVAVC(UniMod:4)R2	2921.79			2390.94		2463.2			2350.21	2775.87	2414.18	2749.58	6413.32	7514.55	8847.54	7090.62	7186.44	6779.49
P16435	P16435	NCPR_HUMAN	POR	NADPH--cytochrome P450 reductase	1	DGALTQLNVAFSR	DGALTQLNVAFSR	2	DGALTQLNVAFSR2	2962.4		2854.5	2637.07	1708.24	3335.48	2406.81			2964.73	3211.55	3002.19
P57737	P57737	CORO7_HUMAN	CORO7	Coronin-7	1	DGALVGTACK	DGALVGTAC(UniMod:4)K	2	DGALVGTAC(UniMod:4)K2	7179.73	6260.01		6929.82	7299.54	7087.88	7293.43	8127.99	7579.2	6978.77	4950.33	7148.86	21054.7	20543.4	24015.4	19169.7	21650.1	24036.1		5413.96
Q6YN16	Q6YN16	HSDL2_HUMAN	HSDL2	Hydroxysteroid dehydrogenase-like protein 2	1	DGANIVIAAK	DGANIVIAAK	2	DGANIVIAAK2	7981.04	9952.26	8210.44	7366.28	9196.4	8672.77	10094.6	10116.1	7866.21	8600.07	5604.61	5391.91	2741.06	1999.62	2238.27	2346.07	3617.6	2395.83	24081.7	23453	20577.6	24645.3	21467	19924.6
Q5JVF3	Q5JVF3	PCID2_HUMAN	PCID2	PCI domain-containing protein 2	1	DGASCAELVSFK	DGASC(UniMod:4)AELVSFK	2	DGASC(UniMod:4)AELVSFK2	4292.06	3287.28	4570.1	4683.52	3777.94	4694.99	3516.94	4983.07	5436.24	3830.29	4891.01	5170.02	2290.43			2512.85		2384.98			4277.12		4394.14
Q14135	Q14135	VGLL4_HUMAN	VGLL4	Transcription cofactor vestigial-like protein 4	1	DGASSSPESASR	DGASSSPESASR	2	DGASSSPESASR2	557.763								663.954	526.82			2054.72	3713.76	3369.47	3438.38	3086.75	3448.3
O75581	O75581	LRP6_HUMAN	LRP6	Low-density lipoprotein receptor-related protein 6	1	DGATELLLLAR	DGATELLLLAR	2	DGATELLLLAR2	1301.8	1029.35	1273.31	1210.92	1537.97	971.052	1438.21		1440.41	898.254	1034.68	755.523
Q58EX2	Q58EX2	SDK2_HUMAN	SDK2	Protein sidekick-2	1	DGATLGTESHPR	DGATLGTESHPR	2	DGATLGTESHPR2	10250.4	10002.2	10817.3	10064.8	7809.62	9728.05	10219.8	9716.47	10073.4	10616.2	13900.9	12699.2
O15031	O15031	PLXB2_HUMAN	PLXNB2	Plexin-B2	1	DGATLILSK	DGATLILSK	2	DGATLILSK2	4410.01	4561.99	3241.13	4925.4	4871.95	3733.32	4795.36	5523.03	4107.01	3225.01	2538.79	3229.92									9533.17
P49327	P49327	FAS_HUMAN	FASN	Fatty acid synthase	1	DGAWGAFR	DGAWGAFR	2	DGAWGAFR2	245137	251229	238307	232047	254784	231565	233297	231168	211703	247064	200604	217811	34051.5	35769.9	46420.8	33831.1	47009.6	42108.4	40496.3	42498	49251.3	48184.4	42971.2	48175.4
P13667	P13667	PDIA4_HUMAN	PDIA4	Protein disulfide-isomerase A4	1	DGDDVIIIGVFK	DGDDVIIIGVFK	2	DGDDVIIIGVFK2						1189.53					805.213	864.566
Q9UJA5	Q9UJA5	TRM6_HUMAN	TRMT6	tRNA (adenine(58)-N(1))-methyltransferase non-catalytic subunit TRM6	1	DGDFVVLK	DGDFVVLK	2	DGDFVVLK2			760.022	1027.49	1627.1	1057.6	1244.92		1151.45	1236.87	1037.84	848.551	1549.94	2169.7	2568.7	2323.67		2125.8
Q92888	Q92888	ARHG1_HUMAN	ARHGEF1	Rho guanine nucleotide exchange factor 1	1	DGDGVPGGGPLSPAR	DGDGVPGGGPLSPAR	2	DGDGVPGGGPLSPAR2	7838.75	6544.32	6863.38	5698.97	5038.33	7542.69	7035.29	6358.94	6870.7	6346.96	8155.87	7700.38	3470.43	3430.46	4357.52	4944.85	3415.61	3245.93
Q15047	Q15047	SETB1_HUMAN	SETDB1	Histone-lysine N-methyltransferase SETDB1	1	DGDLIVSMR	DGDLIVSMR	2	DGDLIVSMR2	2281.06	2231.57	2228.68	3037.98		2713.44	2679.17		2651.09	2517.94	2518.25	2348.85	4251.96	3965.94	4902.67	4291.59	3709.26	5408.62
Q12888	Q12888	TP53B_HUMAN	TP53BP1	TP53-binding protein 1	1	DGDMHSSSLTVECSK	DGDMHSSSLTVEC(UniMod:4)SK	3	DGDMHSSSLTVEC(UniMod:4)SK3	835.083	924.946	1070.12	773.091		929.032	1076.96	498.006	933.828	795.154	1407.68	1626.03				765.342		846.77
P53602	P53602	MVD1_HUMAN	MVD	Diphosphomevalonate decarboxylase	1	DGDPLPSSLSCK	DGDPLPSSLSC(UniMod:4)K	2	DGDPLPSSLSC(UniMod:4)K2	3116.57	3259.9	2664.09	3473.03	3659.2	3317.9	3416.44	4544.94	3456.4	3070.17	3814.2	3091.93							5779.21	5213.88	5037.51			5781.62
Q8TEY7	Q8TEY7	UBP33_HUMAN	USP33	Ubiquitin carboxyl-terminal hydrolase 33	1	DGDPPGPIDNTK	DGDPPGPIDNTK	2	DGDPPGPIDNTK2	2586.44	2380.67	2550.46	2338.9	2105.92	2571.81	2217.97		3368.81		2885.03	3166.6										1679.75
Q9BQG0	Q9BQG0	MBB1A_HUMAN	MYBBP1A	Myb-binding protein 1A	1	DGDVDQGFR	DGDVDQGFR	2	DGDVDQGFR2						2471.42	3497.66		2411.52		2147.85	3044.09
Q9NNW5	Q9NNW5	WDR6_HUMAN	WDR6	WD repeat-containing protein 6	1	DGDVMLYR	DGDVMLYR	2	DGDVMLYR2	6885.07	7009.86	5955.45		4695.71	6755.67	6398.9		4755.01	7692.92	4594.77	5588.79	2077.34		2482.52
Q5TDH0	Q5TDH0	DDI2_HUMAN	DDI2	Protein DDI1 homolog 2	1	DGDVVILR	DGDVVILR	2	DGDVVILR2	7787.5	9703.42	8067.94	6647.08	9988.8	6606.54	8220.15		6253.9	7930.14	3952.75	4530.52
Q13867	Q13867	BLMH_HUMAN	BLMH	Bleomycin hydrolase	1	DGEAVWFGCDVGK	DGEAVWFGC(UniMod:4)DVGK	2	DGEAVWFGC(UniMod:4)DVGK2	7193.48	2769.65	5340.98	6768.34	2399.64	8764.43	7050.28	2300.76	6027.91	4731.17	7662.42	8938.38
O75147	O75147	OBSL1_HUMAN	OBSL1	Obscurin-like protein 1	1	DGEEVVESPALLLQK	DGEEVVESPALLLQK	2	DGEEVVESPALLLQK2	1150.05	1383.02	849.429	1493.33		1956.48	1527.11		1469.11	638.369	1826.7	1998.21				746.379	566.419
Q4L235	Q4L235	ACSF4_HUMAN	AASDH	Beta-alanine-activating enzyme	1	DGEIFFLGR	DGEIFFLGR	2	DGEIFFLGR2					1330.32		1324.96				752.09		2624.54	2974.16	3902.47	3683.46	2877.21	3318.08
P29144	P29144	TPP2_HUMAN	TPP2	Tripeptidyl-peptidase 2	1	DGEIVGLSGR	DGEIVGLSGR	2	DGEIVGLSGR2	11621.8	13738	9964.88	10542.3	11745.1	10784.9	10934.8	11857.3	9745.09	11806.1	7052.54	7196.36		751.067				1098.86				4416.5
Q96JN8	Q96JN8	NEUL4_HUMAN	NEURL4	Neuralized-like protein 4	1	DGELFEIVIQK	DGELFEIVIQK	2	DGELFEIVIQK2						583.327					395.781	665.318
Q15155	Q15155;Q5JPE7;P69849	NOMO1_HUMAN	NOMO1	Nodal modulator 1	0	DGENYVVLLDSTLPR	DGENYVVLLDSTLPR	2	DGENYVVLLDSTLPR2	9676.71	5834.24	8764.65	9505.53	4431.42	7279.03	9437.69	2092.91	8963.59	9953.84	4266.22	7678.82	1097.88	832.26		956.401	840.394	895.072
Q2TAZ0	Q2TAZ0	ATG2A_HUMAN	ATG2A	Autophagy-related protein 2 homolog A	1	DGEPVVTQLHPGPIVVR	DGEPVVTQLHPGPIVVR	3	DGEPVVTQLHPGPIVVR3	694.803		663.375			914.61	837.479	615.487	1029.14	825.529	1514.31	1081.91	1359.38	1819.68	1169.03	1703.99	1665.59	1032.45
P13797	P13797	PLST_HUMAN	PLS3	Plastin-3	1	DGETLEELMK	DGETLEELMK	2	DGETLEELMK2	27083.2	15103.7	23735.5	26966.6	15999.1	26022.5	26818.9	19100.3	22962.3	21936.2	24426.7	26303.4	7558.95	8440.62	9358.56	10499.7	8528.39	8204.51	43672.7	32815.2	23934.6	51213.1	39665.9	37739.6
P10109	P10109	ADX_HUMAN	FDX1	Adrenodoxin, mitochondrial	1	DGETLTTK	DGETLTTK	2	DGETLTTK2	2503.3	2421.04	2411.42	2530.72	2824.71	2284.76		2740.54		2893.12
P51687	P51687	SUOX_HUMAN	SUOX	Sulfite oxidase, mitochondrial	1	DGETVESGEVTIK	DGETVESGEVTIK	2	DGETVESGEVTIK2	1887.34		2076.2	2074.54		2575.03	2605.93		2512.1	2562.61	2811.56	3149.01
Q96AY3	Q96AY3	FKB10_HUMAN	FKBP10	Peptidyl-prolyl cis-trans isomerase FKBP10	1	DGEVPPEEFSTFIK	DGEVPPEEFSTFIK	2	DGEVPPEEFSTFIK2	15816.5	11664.4	13288.1	12716.5		15226.8	16817.7	12244.2	12144.4	11788.8	13471.6	13922.4
Q9H9B1	Q96KQ7;Q9H9B1	EHMT1_HUMAN	EHMT1	Histone-lysine N-methyltransferase EHMT1	0	DGEVYCIDAR	DGEVYC(UniMod:4)IDAR	2	DGEVYC(UniMod:4)IDAR2														5481.25	5879.44	5976.62	5503.84	5240.58
Q9UPZ3	Q9UPZ3	HPS5_HUMAN	HPS5	BLOC-2 complex member HPS5	1	DGEYGACFFPGR	DGEYGAC(UniMod:4)FFPGR	2	DGEYGAC(UniMod:4)FFPGR2				833.838			1113.25				1415.33			1637.31	2063.63	1588.97	1970.08	1159.61
Q12860	Q12860	CNTN1_HUMAN	CNTN1	Contactin-1	1	DGEYVVEVR	DGEYVVEVR	2	DGEYVVEVR2	10186.6	9266.42	7173.92	7149.68	7335.48	8552.15	9301.05	8416.04	7089.48	7041.11	4875.55	4858.01
Q9BZF1	Q9BZF1	OSBL8_HUMAN	OSBPL8	Oxysterol-binding protein-related protein 8	1	DGFCLSGSILAK	DGFC(UniMod:4)LSGSILAK	2	DGFC(UniMod:4)LSGSILAK2			1555.19	1654.52		1743.69			1876.62		1979.64	1668.98				778.493
Q9NW82	Q9NW82	WDR70_HUMAN	WDR70	WD repeat-containing protein 70	1	DGFEVMECIK	DGFEVMEC(UniMod:4)IK	2	DGFEVMEC(UniMod:4)IK2							1099.71						7458.6	10083.4	8627.3	10276.2	7340.99	8301.82
P11047	P11047	LAMC1_HUMAN	LAMC1	Laminin subunit gamma-1	1	DGFFGNPLAPNPADK	DGFFGNPLAPNPADK	2	DGFFGNPLAPNPADK2	5295.8	3277.39	4047.17	5615.55	3486.01	5887.67	6938.25	3005.49	5457.83	3962.61	4571	4426.43
Q96I24	Q96I24	FUBP3_HUMAN	FUBP3	Far upstream element-binding protein 3	1	DGFGGLAAAR	DGFGGLAAAR	2	DGFGGLAAAR2	20840.9	23661.4	18285.2	19199.6	21734	18263.9	19803.8	22490.1	18486.6	20440	12886.2	14630.6	52592.9	47203.9	56143.2	40218.9	49513	55290.5	9285.59				11323.9	10284
Q96C19	Q9BUP0;Q96C19	EFHD2_HUMAN	EFHD2	EF-hand domain-containing protein D2	0	DGFIDLMELK	DGFIDLMELK	2	DGFIDLMELK2													4145.47	5138.18	3990.9	4778.95	4731.91	5342.84
O43149	O43149	ZZEF1_HUMAN	ZZEF1	Zinc finger ZZ-type and EF-hand domain-containing protein 1	1	DGFLTETGK	DGFLTETGK	2	DGFLTETGK2	7588.38	8058.52	6290.86	6737.7	7220.81	5390.45	8692.88	8370.96	5172.67	6297.13	5022.03	4584.21	3595.39		2569.57	2332.15		2787
Q13177	Q13177	PAK2_HUMAN	PAK2	Serine/threonine-protein kinase PAK 2	1	DGFPSGTPALNAK	DGFPSGTPALNAK	2	DGFPSGTPALNAK2		5750.49	5611.6	5292.85	4801.58		5257.11	6532.38	5116.4	5164.58	5063.15	4824.45	41831.2	40740.4	40186.3	42485.9	43865.9	38218.9
Q8IX12	Q8IX12	CCAR1_HUMAN	CCAR1	Cell division cycle and apoptosis regulator protein 1	1	DGFQHPAR	DGFQHPAR	2	DGFQHPAR2		1919.8			1351.02	979.178				1148.63			4002	4559.89	2983.42	4049.42	3687.06	2511.83
Q8IX12	Q8IX12	CCAR1_HUMAN	CCAR1	Cell division cycle and apoptosis regulator protein 1	1	DGFQHPAR	DGFQHPAR	3	DGFQHPAR3			1302.51	1118.52			1167.18						2788.26	2547.96	3395.91	3431.04	3027.73	3130.92
Q92499	Q92499	DDX1_HUMAN	DDX1	ATP-dependent RNA helicase DDX1	1	DGFVALSK	DGFVALSK	2	DGFVALSK2	25858.6	29993.2	20511.8	22910.6	25667.6	18911.1	24768.9	29444	19166.4	22522.2	14559.3	18256.6	1818.56	1826.46	2671.12	2183.95		2051.23				5832.02
Q7Z460	Q7Z460	CLAP1_HUMAN	CLASP1	CLIP-associating protein 1	1	DGGAASPATEGR	DGGAASPATEGR	2	DGGAASPATEGR2	5959.46	6053.38	7361.53	8634.46	6391.56	7691.18	6487.55	6605.98	6344.35	7042.02	7943.4	7577.86					2769.77	3119.28	6022.83	8015.35	10721.3	4582.04	5490.99
P78411	P78411	IRX5_HUMAN	IRX5	Iroquois-class homeodomain protein IRX-5	1	DGGGGNEGSPCPPCPGPIAGQALGGSR	DGGGGNEGSPC(UniMod:4)PPC(UniMod:4)PGPIAGQALGGSR	3	DGGGGNEGSPC(UniMod:4)PPC(UniMod:4)PGPIAGQALGGSR3												180.183	2216.22	2377.45		1623.14	1635.15	562.182
P33527	P33527	MRP1_HUMAN	ABCC1	Multidrug resistance-associated protein 1	1	DGGGTNSITVR	DGGGTNSITVR	2	DGGGTNSITVR2	3450.33	4940.19	4206.07	5196.27	4426.59	3512.27	3188.23	3888.02	4659.82	4147.89	2964.53	3325.28
Q9HCJ0	Q9HCJ0	TNR6C_HUMAN	TNRC6C	Trinucleotide repeat-containing gene 6C protein	1	DGGLVEEPTPSPFLPSPSLK	DGGLVEEPTPSPFLPSPSLK	2	DGGLVEEPTPSPFLPSPSLK2			232.251			237.988				300.508	384.79	317.996	1897.45	1536.05	825.642	1068.23	1502.37	1150.17
P13861	P13861	KAP2_HUMAN	PRKAR2A	cAMP-dependent protein kinase type II-alpha regulatory subunit	1	DGGNQEVEIAR	DGGNQEVEIAR	2	DGGNQEVEIAR2	7357.23	6698.04	6275.93	8646.96	6835.46	8805.55	9121.66	6127.64	8138.66	7460.01	7592.04	8970.13
Q9BXW9	Q9BXW9	FACD2_HUMAN	FANCD2	Fanconi anemia group D2 protein	1	DGGPVTSQESGQK	DGGPVTSQESGQK	2	DGGPVTSQESGQK2	10677.3	10561.9	10224.7	11111.2	9028.29	11132.6	10487.8	10128	11525.6	11767.9	12754.9	10418.5	4311.74	3831.79	3576.69	4441.38	3559.54	5055.33	2537.88	3194.3		2418.04	1795.79	3247.14
Q7Z6Z7	Q7Z6Z7	HUWE1_HUMAN	HUWE1	E3 ubiquitin-protein ligase HUWE1	1	DGGSGNSTIIVSR	DGGSGNSTIIVSR	2	DGGSGNSTIIVSR2	6361.53	8574.86	8574.25	8324.9	6759.58	6982.03	7125.75	6953.74	7559.47	7727.36	8354.73	8803.23	1382.49	1291.84	1199.56	1510.48	1598.21	1826.72	1494.85					1523.46
P06213	P06213	INSR_HUMAN	INSR	Insulin receptor	1	DGGSSLGFK	DGGSSLGFK	2	DGGSSLGFK2	5792.41		5313.9	4930.94	5407.75	3576.1	5819.13		4633.73	4177.42	4543.97	4320.82
O60271	O60271	JIP4_HUMAN	SPAG9	C-Jun-amino-terminal kinase-interacting protein 4	1	DGGSVVGASVFYK	DGGSVVGASVFYK	2	DGGSVVGASVFYK2	5096.41	5464.84	5690.58	5363.77	5176.53	5762.96	5179.49	3934.95	5555.51	4954.75	6149.95	6282.64	7712.17	7771.61	7398.42	7856.85	7741.85	7810.38
Q96JA1	O94898;Q6UXM1;Q96JA1	LRIG1_HUMAN	LRIG1	Leucine-rich repeats and immunoglobulin-like domains protein 1	0	DGGTDFPAAR	DGGTDFPAAR	2	DGGTDFPAAR2	8404.34	9069.45	6862.3	8843.98	9298.88	8014.87	9920.41	9776.15	7438.82	8295.51	6668.4	6338.34	2700.05	1834.57	2107.46	1296.69	2027.41	2113.27
Q2TBE0	Q2TBE0	C19L2_HUMAN	CWF19L2	CWF19-like protein 2	1	DGGTGLPPEDCSVSSITK	DGGTGLPPEDC(UniMod:4)SVSSITK	2	DGGTGLPPEDC(UniMod:4)SVSSITK2	4260.39			4902.96	3740.15	3621.26	4825.94		4042.9	4543.74	5335.66	3839.07	10431.5	11075.8	10884.1	10879.2	10267.8	11394.1	44904.6	40951.6		43016.4	40946.5	39411.5
P11717	P11717	MPRI_HUMAN	IGF2R	Cation-independent mannose-6-phosphate receptor	1	DGGVCLLSGTK	DGGVC(UniMod:4)LLSGTK	2	DGGVC(UniMod:4)LLSGTK2	22399.4	22727.4	24777	24002.7	25010	20991.3	25170.4	28345.5	20551	22932.5	15601.8	18704.6	4911.29	3424.91	4891.21	4642.79	5445.66	5486.07				5350.04	3775.24	5989.01
P08754	P08754	GNAI3_HUMAN	GNAI3	Guanine nucleotide-binding protein G(i) subunit alpha-3	1	DGGVQACFSR	DGGVQAC(UniMod:4)FSR	2	DGGVQAC(UniMod:4)FSR2	4505.61	3795.39	3684.01	3982.32	3165.73	3395.32	2836.77	3014.02	3444.92	2971.87	2713.01	2481.97
O60315	O60315	ZEB2_HUMAN	ZEB2	Zinc finger E-box-binding homeobox 2	1	DGHAVSIEEYLQR	DGHAVSIEEYLQR	3	DGHAVSIEEYLQR3													4962.64	4361.42	5793.26	5917.91	6536.5	5651.97
Q6P4R8	Q6P4R8	NFRKB_HUMAN	NFRKB	Nuclear factor related to kappa-B-binding protein	1	DGHFNPEVVK	DGHFNPEVVK	3	DGHFNPEVVK3													1312.96	1817.96	1840.15	1666.88	1776.38	1838.39
Q8TEQ6	Q8TEQ6	GEMI5_HUMAN	GEMIN5	Gem-associated protein 5	1	DGHYAVAAK	DGHYAVAAK	2	DGHYAVAAK2	5827.03	6858.73	7425.01	6496.82	7540.13	6884.85	6418.94	6642.78	7443.31	6934.99	7187.18	6608.69	4407.31	4259.39	3369.27	3676.48	3883.43	3687.8			5935.67
Q8TEQ6	Q8TEQ6	GEMI5_HUMAN	GEMIN5	Gem-associated protein 5	1	DGHYAVAAK	DGHYAVAAK	3	DGHYAVAAK3	3103.47	3047.62	2276.94	3934.67	3361.22	2681.91	3469.84	3395.13	2796.81	2475.32	1987.65	2672.31	1209.66	1289.69	1270.64	1284.75		2045.52
Q8NFC6	Q8NFC6	BD1L1_HUMAN	BOD1L1	Biorientation of chromosomes in cell division protein 1-like 1	1	DGIAVDHVVGLNTEK	DGIAVDHVVGLNTEK	3	DGIAVDHVVGLNTEK3			1184.07	1786.71		1497.65	1311.78					1174.69	2398.82	2407.09	3580.36	3966.24	3637.86	3947.06
Q8N3U4	Q8N3U4;Q8WVM7	STAG2_HUMAN	STAG2	Cohesin subunit SA-2	0	DGIEFAFK	DGIEFAFK	2	DGIEFAFK2	7973.67	6598.99	8553.28	7821.46	6369.66	8525.07	10340.5	7051.38	11028	8905.2	9223.06	8824.02	10975.3	10915.9	13049.4	11154.7	10463.9	12544.5
Q15417	Q15417	CNN3_HUMAN	CNN3	Calponin-3	1	DGIILCELINK	DGIILC(UniMod:4)ELINK	2	DGIILC(UniMod:4)ELINK2	13773.5	11016.2	11964.4	13303.6	12431.9	13271.4	15498.4	13169.4	13817.8	12564.8	11282.5	12003.2	17681	17313.7	17313	18063.4	18118.3	16818.4	18168.1	10716.7	7114.78	11304	12664.3	6982.33
O94991	O94991	SLIK5_HUMAN	SLITRK5	SLIT and NTRK-like protein 5	1	DGILTVSCENR	DGILTVSC(UniMod:4)ENR	2	DGILTVSC(UniMod:4)ENR2	2741.57	2938.05	3039.79	3019.75	3192.46	3078.54	4360.18		4054.72	3617.38	3980.74	4256.98
Q9Y282	Q9Y282	ERGI3_HUMAN	ERGIC3	Endoplasmic reticulum-Golgi intermediate compartment protein 3	1	DGIPVSSEAER	DGIPVSSEAER	2	DGIPVSSEAER2	4664.11		3515.05	5191.26		6835.49	4924.78		4934.08	4284.87	3548.61	4312.67
Q9H2Y7	Q9H2Y7	ZN106_HUMAN	ZNF106	Zinc finger protein 106	1	DGIPVSVAETQTVISSIK	DGIPVSVAETQTVISSIK	2	DGIPVSVAETQTVISSIK2		979.58					1219.13		1393.82	1118.35	669.679		3906.38	2961.59	3251.6	3012.48		3503.77
Q12789	Q12789	TF3C1_HUMAN	GTF3C1	General transcription factor 3C polypeptide 1	1	DGIQGSCR	DGIQGSC(UniMod:4)R	2	DGIQGSC(UniMod:4)R2	6090.47	7630.7	5071.62	7464.54	10462.2	6983.85	6891.01	9070.87	7520.87	9122	7186.65	7278.54	11770.6	9914.31	12188.8	10394.9	10530.7	11659.1
Q8WUM0	Q8WUM0	NU133_HUMAN	NUP133	Nuclear pore complex protein Nup133	1	DGIQLSEYLPEVK	DGIQLSEYLPEVK	2	DGIQLSEYLPEVK2	5331.33	1975.95	5907.61	3012.73	2213.53	6880.15	3770.62		4578.51	5253.84	6165.9	7317.19	6490.47	9957.1	5690.33	7422.78	4579.08	6501.98
P50895	P50895	BCAM_HUMAN	BCAM	Basal cell adhesion molecule	1	DGISCEASNPHGNK	DGISC(UniMod:4)EASNPHGNK	3	DGISC(UniMod:4)EASNPHGNK3	3262.56	2817.53	2472.3	2433.27	2949.35	2738.44	2593.67	2802.77	2056.8	2298.62	2594.93	2889.97
Q9Y624	Q9Y624	JAM1_HUMAN	F11R	Junctional adhesion molecule A	1	DGIVMPTNPK	DGIVMPTNPK	2	DGIVMPTNPK2	11359	9525.69	7485.03	8519.87	6267.77	8607.79	11571.7	9812.3	8520.98	8641.46	6308.06	7638.44
Q8TEQ6	Q8TEQ6	GEMI5_HUMAN	GEMIN5	Gem-associated protein 5	1	DGIVVIIDISK	DGIVVIIDISK	2	DGIVVIIDISK2	683.999		632.061			1373.3	459.582		913.902	986.189	1871.43	776.195	756.454	789.851	1199.67	730.141	703.136	704.556
O60281	O60281	ZN292_HUMAN	ZNF292	Zinc finger protein 292	1	DGIYSCPICAK	DGIYSC(UniMod:4)PIC(UniMod:4)AK	2	DGIYSC(UniMod:4)PIC(UniMod:4)AK2												3062.72	3749.69	4647.26	3732.03	4745.78	4539.74	3908.51
Q15583;Q9GZN2	Q15583;Q9GZN2	TGIF1_HUMAN;TGIF2_HUMAN	TGIF1;TGIF2	Homeobox protein TGIF1	0	DGKDPNQFTISR	DGKDPNQFTISR	3	DGKDPNQFTISR3													1046.52	895.73		1076.51
Q96NC0	Q96NC0	ZMAT2_HUMAN	ZMAT2	Zinc finger matrin-type protein 2	1	DGKPVQPVK	DGKPVQPVK	2	DGKPVQPVK2													18489.1	17860.1	10035.5	15298.3	12212.3
Q96NC0	Q96NC0	ZMAT2_HUMAN	ZMAT2	Zinc finger matrin-type protein 2	1	DGKPVQPVK	DGKPVQPVK	3	DGKPVQPVK3													4141.17	6107.43	5033.54	6130.6	6112.74
Q8NFC6	Q8NFC6	BD1L1_HUMAN	BOD1L1	Biorientation of chromosomes in cell division protein 1-like 1	1	DGKPVSEYIIK	DGKPVSEYIIK	2	DGKPVSEYIIK2	1232.53	1416.88	1624.93	1446.55		1419.27	1249.66	1489.22	1351.76		1834.17	1773.68	5001.6	3567.4	5148.35	4856.64	4516.49	4247.42				1659.72
O43707	O43707;Q9H254	ACTN4_HUMAN	ACTN4	Alpha-actinin-4	0	DGLAFNALIHR	DGLAFNALIHR	2	DGLAFNALIHR2	4435.74	2933.64	4008.48	5555.76	2215.11	5341.92	3996.51	2675.54	5215.86	4103.57	8008.37	7471.57
O43707	O43707;Q9H254	ACTN4_HUMAN	ACTN4	Alpha-actinin-4	0	DGLAFNALIHR	DGLAFNALIHR	3	DGLAFNALIHR3	2243.83	1169.9	1627.18	3891.67		3563.9	1761.92		2875.55	2058.5	3441.7	4302.57
Q96J84	Q96J84	KIRR1_HUMAN	KIRREL1	Kin of IRRE-like protein 1	1	DGLALGMGQGLK	DGLALGMGQGLK	2	DGLALGMGQGLK2	4431.62	3889.51	4398.13	3638.01	2783.31	4036.59	4735.67	3171.05	5036.94	4339.9	4725.42	4528.48
Q7L4I2	Q7L4I2	RSRC2_HUMAN	RSRC2	Arginine/serine-rich coiled-coil protein 2	1	DGLAPEK	DGLAPEK	2	DGLAPEK2			3047.25	4405.23	6075.15		9616.58	9119.92					3195.89				4096.98	4633.01	98067.6	106285	115105	100245	119316	126710
Q13017	Q13017	RHG05_HUMAN	ARHGAP5	Rho GTPase-activating protein 5	1	DGLAQELANEIR	DGLAQELANEIR	2	DGLAQELANEIR2	5169.14	4309.09	5063.53	4000.8	3462.03	3671.83	5495.99	2842.63	3970.99	3485.81	3837.43	3326.04		2677.21		1938.62	2486.16
O95714	O95714	HERC2_HUMAN	HERC2	E3 ubiquitin-protein ligase HERC2	1	DGLCGLWNEMVK	DGLC(UniMod:4)GLWNEMVK	2	DGLC(UniMod:4)GLWNEMVK2	1347.82		1012.61	1021.74			1366.3		854.638		1066.61	1132.35					1362.59
Q5C9Z4	Q5C9Z4	NOM1_HUMAN	NOM1	Nucleolar MIF4G domain-containing protein 1	1	DGLDYILGALESGK	DGLDYILGALESGK	2	DGLDYILGALESGK2											690.766					1200.4		1636.49
Q93008	O00507;Q93008	USP9X_HUMAN	USP9X	Probable ubiquitin carboxyl-terminal hydrolase FAF-X	0	DGLFDTIQR	DGLFDTIQR	2	DGLFDTIQR2	28667.7	28721.6	32895.1	31633.4	38130.7	32227	37389	42143.7	31423.9	36230.6	31928.4	33431.6	17749.4	20329.5	17611.4	16600.4	17768.8	16443.6	13349.9	11177.2		9836.99	12228.4	15091.3
P45974	P45974	UBP5_HUMAN	USP5	Ubiquitin carboxyl-terminal hydrolase 5	1	DGLGGLPDIVR	DGLGGLPDIVR	2	DGLGGLPDIVR2	10591.9		11548.6	9086.91	17490.7		12280.5	17366.3	10592.4	13643.5	8730.52	9141.16	24326	22573	21103.3	19107.5	19731.7	18820.7	49096.3	56685.2	57466.3	65717.9	51543.4	56234.2
Q9UPP1	Q9UPP1	PHF8_HUMAN	PHF8	Histone lysine demethylase PHF8	1	DGLGMTLPSPSFTVR	DGLGMTLPSPSFTVR	2	DGLGMTLPSPSFTVR2	1283.17		1317.18	1255.53		1925.36			1434.48	1455.46	1748.43	1817.39	10981.9	11711.1	11462.8	12909.3	10912.1	11021.7
P98175	P98175	RBM10_HUMAN	RBM10	RNA-binding protein 10	1	DGLGSDNIGSR	DGLGSDNIGSR	2	DGLGSDNIGSR2	88917.2		178189		81479.4	186401	90972.3	74486.4	100240	85253.8	196557	145550	192993	220068	176489	292266	148445	159029
O95714	O95714	HERC2_HUMAN	HERC2	E3 ubiquitin-protein ligase HERC2	1	DGLHDLNVQCDWQQK	DGLHDLNVQC(UniMod:4)DWQQK	3	DGLHDLNVQC(UniMod:4)DWQQK3	718.314		991.847	740.601		1956.52	1444.79		1394.04	1254.36	1582.18	1722.56	884.122		1097.1	1196.45	1129.25	1016.46
P49327	P49327	FAS_HUMAN	FASN	Fatty acid synthase	1	DGLLENQTPEFFQDVCK	DGLLENQTPEFFQDVC(UniMod:4)K	2	DGLLENQTPEFFQDVC(UniMod:4)K2						514.959			459.071		418.55	464.443
P49327	P49327	FAS_HUMAN	FASN	Fatty acid synthase	1	DGLLENQTPEFFQDVCKPK	DGLLENQTPEFFQDVC(UniMod:4)KPK	3	DGLLENQTPEFFQDVC(UniMod:4)KPK3	32873.1	14528	28963.6	32654.7	10587.8	40986.3	30888.4	9082.73	36686.1	29631.4	49662.4	51022.7	8122.21	8964.56	8639.87	11877.8	8216.97	9994.78
Q71RC2	Q71RC2	LARP4_HUMAN	LARP4	La-related protein 4	1	DGLNQTTIPVSPPSTTKPSR	DGLNQTTIPVSPPSTTKPSR	3	DGLNQTTIPVSPPSTTKPSR3	548.99		1477.98	1053.32		958.156			1417.72	1262.61	1670.25	1589.07	1391.68	907.257				1058.81
O75127	O75127	PTCD1_HUMAN	PTCD1	Pentatricopeptide repeat-containing protein 1, mitochondrial	1	DGLQLLTDMK	DGLQLLTDMK	2	DGLQLLTDMK2	2120.89	3065.28		1852.35	3538.4		1886.77		2562.88		2170.06
Q9H583	Q9H583	HEAT1_HUMAN	HEATR1	HEAT repeat-containing protein 1	1	DGLSCLIVLLQR	DGLSC(UniMod:4)LIVLLQR	2	DGLSC(UniMod:4)LIVLLQR2	857.554	750.011	940.75	748.421		1001.97	554.047		929.228		839.548	1098.29	815.379	734.081		560.949	600.306
Q13057	Q13057	COASY_HUMAN	COASY	Bifunctional coenzyme A synthase	1	DGLSEAAAQSR	DGLSEAAAQSR	2	DGLSEAAAQSR2	13907	12666.6	14077.9	13271.2	14548.4	14072.3	14815.1	14591.5	13583.7	12536.3	13753.1	13522.6	7996.83	8017.66	10221.6	9055.3	8625.21	9039.94	69910.5	76962.9	99946.5	82320.9	73449.7	80621.4
Q6GYQ0	Q6GYQ0	RGPA1_HUMAN	RALGAPA1	Ral GTPase-activating protein subunit alpha-1	1	DGLSLQFK	DGLSLQFK	2	DGLSLQFK2	3261.66	4102.52	6403.72		3547.23	2884.99	3835.09	3048.51	3564.17	3138.65	2877.85	2902.63		1336.08	2694.67	2049.08
Q93008	O00507;Q93008	USP9X_HUMAN	USP9X	Probable ubiquitin carboxyl-terminal hydrolase FAF-X	0	DGLTISFTK	DGLTISFTK	2	DGLTISFTK2	22881.1	22944.9	21219.1	24090.5	14619.6	22864.1	26293.8	17328.3	23705.4	20727.6	20884.6	21560.3	10750.1	10245.3	14260.7	12535.7	12241.4	14692.4	5797.42			5923.68	5401.18	6647.89
A7E2V4	A7E2V4	ZSWM8_HUMAN	ZSWIM8	Zinc finger SWIM domain-containing protein 8	1	DGLVIPLVELSAK	DGLVIPLVELSAK	2	DGLVIPLVELSAK2	4719.82	3756.9	3711.05	3241.5	2655.03	2325.31	3763.15	3272.27	3612.93	3528.53	2847.03	2403.74	5381.72	5896.67	4474.14	4249.57	5573.87	4598.09
Q01082	Q01082	SPTB2_HUMAN	SPTBN1	Spectrin beta chain, non-erythrocytic 1	1	DGMAFNALIHK	DGMAFNALIHK	3	DGMAFNALIHK3	2165.27						1724.81				1380.52
P31942	P31942	HNRH3_HUMAN	HNRNPH3	Heterogeneous nuclear ribonucleoprotein H3	1	DGMDNQGGYGSVGR	DGMDNQGGYGSVGR	2	DGMDNQGGYGSVGR2	1896.38	1589.89	2227.99	1792.95	1895.76	2710.33	1967.95	1923.52	2112.05	2419.89	3694.24	3500.06	7180.6	9345.82	7966.82	10241.2	6283.51	6512.27
Q9NSV4	Q9NSV4	DIAP3_HUMAN	DIAPH3	Protein diaphanous homolog 3	1	DGMDPDFTYR	DGMDPDFTYR	2	DGMDPDFTYR2							1224.25			1477.23	1653.26		2285.34	3016.79	3024.01	2998.9	2776.95	2921.6
P49792	P49792	RBP2_HUMAN	RANBP2	E3 SUMO-protein ligase RanBP2	1	DGMDTVK	DGMDTVK	2	DGMDTVK2			6421.28					7710.93			4981.58	5660.57	3430.97	2830.25	3596.04		3654.27	4269.98		4220.71
Q68E01	Q68E01	INT3_HUMAN	INTS3	Integrator complex subunit 3	1	DGMNIVLNK	DGMNIVLNK	2	DGMNIVLNK2	2528.64	1844.77	1927.63	1977.24	1472.93	2227.3	3367.63	2783.45	2775.62	2535.99	2558.09	2312.2	1561.02	1475.41	1850.88	1439.85	2019.65	2149.64
P68104;Q5VTE0	P68104;Q5VTE0	EF1A1_HUMAN;EF1A3_HUMAN	EEF1A1;EEF1A1P5	Elongation factor 1-alpha 1	0	DGNASGTTLLEALDCILPPTR	DGNASGTTLLEALDC(UniMod:4)ILPPTR	2	DGNASGTTLLEALDC(UniMod:4)ILPPTR2			1456.86	1200.18		3069.9	588.02		1877.87		2829.11	2681.28	1903.5	2172	1634.21	2720.34	1050.96	1807.07
P68104;Q5VTE0	P68104;Q5VTE0	EF1A1_HUMAN;EF1A3_HUMAN	EEF1A1;EEF1A1P5	Elongation factor 1-alpha 1	0	DGNASGTTLLEALDCILPPTR	DGNASGTTLLEALDC(UniMod:4)ILPPTR	3	DGNASGTTLLEALDC(UniMod:4)ILPPTR3			462.934	796.476		1573.54			901.337	769.266	1618.66	1489.02	1551.56	991.148	1207.9	1214.55	880.502	955.071
O60884	O60884	DNJA2_HUMAN	DNAJA2	DnaJ homolog subfamily A member 2	1	DGNDLHMTYK	DGNDLHMTYK	2	DGNDLHMTYK2	2787.78		2196.31	2098.17	2981.74	3502.67	3608.25		3273.23	3383.12	3477.02	3490.17
Q9NZJ0	Q9NZJ0	DTL_HUMAN	DTL	Denticleless protein homolog	1	DGNIMVWDTR	DGNIMVWDTR	2	DGNIMVWDTR2	2064.52					1103.78			1531.53		1636.38		2047.17	2445.3	2364.81	2376.35	2304.82
Q07157	Q07157	ZO1_HUMAN	TJP1	Tight junction protein ZO-1	1	DGNIQEGDVVLK	DGNIQEGDVVLK	2	DGNIQEGDVVLK2	3823.21	4238.39	6014.97		4814.46	3548.82	3918.22	6207.69		3359.51		4938.88	10800.1	8870.57	10314.9	7562.83	7372.65	8309.79
Q9Y6Q9	Q9Y6Q9	NCOA3_HUMAN	NCOA3	Nuclear receptor coactivator 3	1	DGNIVFVSENVTQYLQYK	DGNIVFVSENVTQYLQYK	2	DGNIVFVSENVTQYLQYK2													260.988	393.817	442.166	409.778	297.905	227.792
Q9BZK7	Q9BZK7	TBL1R_HUMAN	TBL1XR1	F-box-like/WD repeat-containing protein TBL1XR1	1	DGNLASTLGQHK	DGNLASTLGQHK	2	DGNLASTLGQHK2	3119.77	3093.79	2732.44	2863.71	5034.01	3987.23	4075.07	3655.8	3385.78	4284.78	4658.42	3629.16			1388.52	1070.75
Q9BZK7	Q9BZK7	TBL1R_HUMAN	TBL1XR1	F-box-like/WD repeat-containing protein TBL1XR1	1	DGNLASTLGQHK	DGNLASTLGQHK	3	DGNLASTLGQHK3		938.089		933.153		722.921	1527.07	876.55	1424.91	1015.64	831.462	982.691
Q9NUU7;Q9UMR2	Q9NUU7;Q9UMR2	DD19A_HUMAN;DD19B_HUMAN	DDX19A;DDX19B	ATP-dependent RNA helicase DDX19A	0	DGNPDNETYLHR	DGNPDNETYLHR	3	DGNPDNETYLHR3	1741.03			1096.04	1422.59	1713.27	1428.12		1630.24	1076.47	1389.19	1882.38	1352.7			1143.82	1060.44
Q16658	Q16658	FSCN1_HUMAN	FSCN1	Fascin	1	DGNVTCER	DGNVTC(UniMod:4)ER	2	DGNVTC(UniMod:4)ER2		5063.48	5856.56	4712.62	6448.39	4638.62	6079.09		3589.85	3783.08	3766.63	3624.24
Q07864	Q07864	DPOE1_HUMAN	POLE	DNA polymerase epsilon catalytic subunit A	1	DGPATGLGSFLR	DGPATGLGSFLR	2	DGPATGLGSFLR2	11790.9	12196.9	11700.2	8387.23	13102.5	9669.28	10627.7	13899.7	10657.7	9927.24	10041.1	8924.33	19960.3	19748.5	18970.9	18311	21893.8	21412.3
Q93009	Q93009	UBP7_HUMAN	USP7	Ubiquitin carboxyl-terminal hydrolase 7	1	DGPGNPLR	DGPGNPLR	2	DGPGNPLR2	15978.1	20381.5	16520	16717.2	22162.6	16613.1	18689.4	21672.9	18603.9	18818.6	12897.7	15564.9	42392.1	38760.5	57624.6	38736.6	48861.9	51537.6
Q92900	Q92900	RENT1_HUMAN	UPF1	Regulator of nonsense transcripts 1	1	DGPLGETVLECYNCGCR	DGPLGETVLEC(UniMod:4)YNC(UniMod:4)GC(UniMod:4)R	2	DGPLGETVLEC(UniMod:4)YNC(UniMod:4)GC(UniMod:4)R2				117.367							283.103	252.039	1888.42	2166.44	1564.27	2616.99	1838.85	1791.33
Q9NU22	Q9NU22	MDN1_HUMAN	MDN1	Midasin	1	DGPLLAALK	DGPLLAALK	2	DGPLLAALK2	20204.4	19793.1	21762.4	23147.9	24682.5	19175.8	20808.5	23910.6	20993.5	21984.7	20029.2	21955	8871.87	9393.46	11178.9	10812.9	11647.7	9613.82		4209.61		4183.62
P05023	P05023	AT1A1_HUMAN	ATP1A1	Sodium/potassium-transporting ATPase subunit alpha-1	1	DGPNALTPPPTTPEWIK	DGPNALTPPPTTPEWIK	2	DGPNALTPPPTTPEWIK2	38553.9	43479.1	29008.6	34901.4	37939.9	19301	47885.1	43459	27281.1	36075.1	30627.9	29628.4	7948.2	7097.59	7618.38	7268.46	8787.2	6630.32	7762.63			5088.52	4251.51
Q9UNY4	Q9UNY4	TTF2_HUMAN	TTF2	Transcription termination factor 2	1	DGPSIQATQK	DGPSIQATQK	2	DGPSIQATQK2	4758.18	5442.13	5047.15	4401.87	4800.7	3963.99	4308.15	5117.96	5431.1	4829.9	4984.04	4519.78	14927.9	13582	13997.2	13182.5	14609.3	14722.8	3700.01		3146.05
Q8N1G4	Q8N1G4	LRC47_HUMAN	LRRC47	Leucine-rich repeat-containing protein 47	1	DGPSLLVVEQVR	DGPSLLVVEQVR	2	DGPSLLVVEQVR2	3314.46	3598.31	3254.73	3479.45	2534.08	4261.55	4772.78	3871.01	4444.32	3908.84	3424.43	4580.86		1559.32	2448.45	1757.78	2587.86	3224.64	6991.37	4680.37		4806.44	5810.95
Q96JH7	Q96JH7	VCIP1_HUMAN	VCPIP1	Deubiquitinating protein VCPIP1	1	DGPSSAPATPTK	DGPSSAPATPTK	2	DGPSSAPATPTK2	6450.88	6324.74	7013.54	5982.22	5472.84	4989.58	6226.11	5594.12	5927.53	4934.27	6973.37	6383.56	6498.71	5711.42	4932.06	6202.07	7182.28	5164.32					1705.49
Q8WXX7	Q8WXX7	AUTS2_HUMAN	AUTS2	Autism susceptibility gene 2 protein	1	DGPSVQNFSNPHEPWNR	DGPSVQNFSNPHEPWNR	3	DGPSVQNFSNPHEPWNR3											436.499		1247.4	1342.49	1968.88	1763.93	1869.08
Q9P2P1	Q9P2P1	NYNRI_HUMAN	NYNRIN	Protein NYNRIN	1	DGPTLDEFLK	DGPTLDEFLK	2	DGPTLDEFLK2	1211.34			924.797		1192.34	1370.98				878.41		1368.06		2779.96	1957.68	1970.72
P42575	P42575	CASP2_HUMAN	CASP2	Caspase-2	1	DGPVCLQVK	DGPVC(UniMod:4)LQVK	2	DGPVC(UniMod:4)LQVK2																			8450	9094.38	11257.8	6934.83	10200.6	6293.39
Q03933	Q03933	HSF2_HUMAN	HSF2	Heat shock factor protein 2	1	DGPVEFQHPYFK	DGPVEFQHPYFK	3	DGPVEFQHPYFK3													2037.21	3115.29	3480.37	3949.24	3195.98	3407.31
O43592	O43592	XPOT_HUMAN	XPOT	Exportin-T	1	DGPVGFADFVYK	DGPVGFADFVYK	2	DGPVGFADFVYK2	20364.5	19855.6	17671	17196.6	16674.4	17003.9	19723.5	18674.3	17005.2	16981.2	16010.8	15671.3	7545.63	7526.5	11235	9817.68	10592	10449.1	4584.33			2281.49	4534.71
P63244	P63244	RACK1_HUMAN	RACK1	Receptor of activated protein C kinase 1	1	DGQAMLWDLNEGK	DGQAMLWDLNEGK	2	DGQAMLWDLNEGK2	4714.82	3342.29	3033.57	4236.9		5235.07	10566.3	4985.48	7266.82	4828.58	4803.65	7036.65	11535.4	13648.5	13024.9	19808.8	13230.2	14034.6	21500.7	9170.65		13255.2	17688.3	7987.7
Q8TD26	Q8TD26	CHD6_HUMAN	CHD6	Chromodomain-helicase-DNA-binding protein 6	1	DGQAQTLQNHSGLSAPVPR	DGQAQTLQNHSGLSAPVPR	3	DGQAQTLQNHSGLSAPVPR3						409.347					667.17		1835.25	2402.7	2506.79	3383.18	2757.98	2192.49
Q6PJF5	Q6PJF5	RHDF2_HUMAN	RHBDF2	Inactive rhomboid protein 2	1	DGQIEQLVLR	DGQIEQLVLR	2	DGQIEQLVLR2	2924.4	2587.21	2588.45	2125.7	2705.17	1871.56	2989.31	3652.15	2119.78	2286.71		1710.71
Q9P258	Q9P258	RCC2_HUMAN	RCC2	Protein RCC2	1	DGQILPVPNVVVR	DGQILPVPNVVVR	2	DGQILPVPNVVVR2	19627.9			13923.3	21457.4		24846	17882	9607.57	13098.9	5961.38	4894.39	7040.51		9740.2		11615.7	10115.7	131169	117280	136135	185321	118670	115254
Q8IYQ7	Q8IYQ7	THNS1_HUMAN	THNSL1	Threonine synthase-like 1	1	DGQLMTELFNR	DGQLMTELFNR	2	DGQLMTELFNR2	3833.42	2840.72	3633.55	3255.09	3353.87	3665.41	3834.45	4529.96	3131.54	4735.05	2470.95	3387.57
Q9NNW5	Q9NNW5	WDR6_HUMAN	WDR6	WD repeat-containing protein 6	1	DGQLQPVLR	DGQLQPVLR	2	DGQLQPVLR2	21525.2	26722.5	22577.8	19260.8	25671.6	18702.6	21217	24437.4	21566	22117.1	16805.6	16576.1	4530.85	4856.15	7036.58	4880.09	6336.53	5979.9
Q9H089	Q9H089	LSG1_HUMAN	LSG1	Large subunit GTPase 1 homolog	1	DGQLTVGLVGYPNVGK	DGQLTVGLVGYPNVGK	2	DGQLTVGLVGYPNVGK2	1768.29	2144.8	1701.43	2268.22		2133.91			1849.53	2486.02	1352.47	1340.36	2983.31	3597.17	3614.57	3579.81	3961.89	4618.64
Q93008	O00507;Q93008	USP9X_HUMAN	USP9X	Probable ubiquitin carboxyl-terminal hydrolase FAF-X	0	DGQLWLCAPQAK	DGQLWLC(UniMod:4)APQAK	2	DGQLWLC(UniMod:4)APQAK2	11631.5	13798	9142.89	9780.97	9130.72	7358.35	8468.28	9878.5	7855.27	8304.85	7631.45	7182.23	2925.59	2013.24	5332.72	4300.04	4946.52	5212.42		8169.99		5535.36	3949.54
Q96SB8	Q96SB8	SMC6_HUMAN	SMC6	Structural maintenance of chromosomes protein 6	1	DGQNSADISITLR	DGQNSADISITLR	2	DGQNSADISITLR2	778.198	731.194	1100.42	1036.33		2261.24	1013.71		1747.27	1647.84	2251.46	2915.72	795.236	1235.97	1064.26	1449.55	1377.74
Q5SXM2	Q5SXM2	SNPC4_HUMAN	SNAPC4	snRNA-activating protein complex subunit 4	1	DGQPGCTTATCPIQGAPDSGK	DGQPGC(UniMod:4)TTATC(UniMod:4)PIQGAPDSGK	2	DGQPGC(UniMod:4)TTATC(UniMod:4)PIQGAPDSGK2				166.517		241.375	257.914	304.584			432.29	340.161	815.648	579.448	513.257	817.611	448.6	549.4
Q14686	Q14686	NCOA6_HUMAN	NCOA6	Nuclear receptor coactivator 6	1	DGQPSDPNKLPSVEENK	DGQPSDPNKLPSVEENK	3	DGQPSDPNKLPSVEENK3										646.408	645.008	748.852	4022.46	4481.04	4686.78	5712.48	4339.71	3820.24
Q5VZK9	Q5VZK9	CARL1_HUMAN	CARMIL1	F-actin-uncapping protein LRRC16A	1	DGQSSPQPSPR	DGQSSPQPSPR	2	DGQSSPQPSPR2		1034.05	1336.43	989.394	1024.56	1090.29	875.504	1547.91	1091.22	1081.79	1519.84	1405.86	982.331	618.452
Q9UBS8	Q9UBS8	RNF14_HUMAN	RNF14	E3 ubiquitin-protein ligase RNF14	1	DGQVQCLNCPEPK	DGQVQC(UniMod:4)LNC(UniMod:4)PEPK	2	DGQVQC(UniMod:4)LNC(UniMod:4)PEPK2	1730.81	959.685	907.899	968.718	1345.28	1569.11	1154.68	1336.91	1577.76	1278.68	2114.88	1537.12	1063.39	1190.02	1054.1	1275.95	947.249	369.872	1602.7		2423.71	816.175	1849.3	3076.25
Q86WJ1	Q86WJ1	CHD1L_HUMAN	CHD1L	Chromodomain-helicase-DNA-binding protein 1-like	1	DGQWVSDALPAAEGGSR	DGQWVSDALPAAEGGSR	2	DGQWVSDALPAAEGGSR2	2096.33	2258.14	1868.97	1338.52	2113.18	2702.27	3042.82	2227.71	2675.55	2100.5	3374.66	3307.16	8105.91	7822.38	7245.63	10097.3	8128.55	8197.38
Q4G176	Q4G176	ACSF3_HUMAN	ACSF3	Malonate--CoA ligase ACSF3, mitochondrial	1	DGQYWIR	DGQYWIR	2	DGQYWIR2	3123.35		4215.28	3837.22	4442.14	3836.66	4373.35			4765.11												8803.6
P55265	P55265	DSRAD_HUMAN	ADAR	Double-stranded RNA-specific adenosine deaminase	1	DGSAFEDGLR	DGSAFEDGLR	2	DGSAFEDGLR2	13501.4	11504.7	12615.3	15663.2	14893.2	16491.8	18481.1	14922	16450.8	17295.9	14442.1	14402.4	17493.6	16727.6	19421.7	21512.4	19150.2	18075.7
Q86XX4	Q86XX4	FRAS1_HUMAN	FRAS1	Extracellular matrix organizing protein FRAS1	1	DGSAQSGVDYYPK	DGSAQSGVDYYPK	2	DGSAQSGVDYYPK2		971.223			954.726	1024.7	1169.42	831.801	1322.76		1092.03	2003.48
P35573	P35573	GDE_HUMAN	AGL	Glycogen debranching enzyme	1	DGSAVEIVGLSK	DGSAVEIVGLSK	2	DGSAVEIVGLSK2	10807.4	11363.7	11219.7	8439.01	10798.7	10874.3	9084.9	9742.1	9907.75	10016.3	8280.39	8506.26	1605.5	1665.74		1133.18	1474.33
P21333	P21333	FLNA_HUMAN	FLNA	Filamin-A	1	DGSCGVAYVVQEPGDYEVSVK	DGSC(UniMod:4)GVAYVVQEPGDYEVSVK	2	DGSC(UniMod:4)GVAYVVQEPGDYEVSVK2	791.844		1008.07	1197.71		2446.3	1360.42		1642.02	1046.66	3223.71	2915.05	1160.57	702.854	995.789	1333.81	876.898	853.586
P21333	P21333	FLNA_HUMAN	FLNA	Filamin-A	1	DGSCGVAYVVQEPGDYEVSVK	DGSC(UniMod:4)GVAYVVQEPGDYEVSVK	3	DGSC(UniMod:4)GVAYVVQEPGDYEVSVK3	941.37		841.306	2305.75		2856.58	802.734		1580.36	817.947	1697.17	2866.81		622.003	993.706	560.302		546.257
Q01804	Q01804	OTUD4_HUMAN	OTUD4	OTU domain-containing protein 4	1	DGSCLFR	DGSC(UniMod:4)LFR	2	DGSC(UniMod:4)LFR2				3106.19				3300.68			2442.07			4789.6	4442.64	5256.24	5261.8	4567.37
P25685	P25685	DNJB1_HUMAN	DNAJB1	DnaJ homolog subfamily B member 1	1	DGSDVIYPAR	DGSDVIYPAR	2	DGSDVIYPAR2	21174.5	21326.8	23023.1	20018.5	21754.1	17442.7	25144.6	25515.8	21161.6	22831	15265.6	15395.8	16228.5	16018.2	15114.3	10263.6	13491.6	14857.2
Q7L590	Q7L590	MCM10_HUMAN	MCM10	Protein MCM10 homolog	1	DGSEEVCLSIDHPQK	DGSEEVC(UniMod:4)LSIDHPQK	3	DGSEEVC(UniMod:4)LSIDHPQK3													3830.64	2494	3150.34	3472.54	3628.02	3435.11
Q00587	Q00587	BORG5_HUMAN	CDC42EP1	Cdc42 effector protein 1	1	DGSFPSEPGLR	DGSFPSEPGLR	2	DGSFPSEPGLR2	4106.76	4143.92	4090.49	4345.85	4731.22	4534.01	3933.94	4769.37	4458.65	4683.81	4804.31	3380.35	1597.51			1396.84		1840.49
O75419	O75419	CDC45_HUMAN	CDC45	Cell division control protein 45 homolog	1	DGSGTDHFIQALDSLSR	DGSGTDHFIQALDSLSR	3	DGSGTDHFIQALDSLSR3	1013.18		705.295	1229.78		1046.81	1226.24		1409.67	685.635	1498.09	1460.17	1149.01		1423.44	1072.9	861.587
Q5T6F2	Q5T6F2	UBAP2_HUMAN	UBAP2	Ubiquitin-associated protein 2	1	DGSLANNPYPGDVTK	DGSLANNPYPGDVTK	2	DGSLANNPYPGDVTK2	7369.25	9099.55	10514.4	8754.15	9511.65	8783.62	8544.1	8840.72	7715.99	9062	11279.4	11467.2	32999.2	33478.1	26022.6	32148.3	27797.7	27839.3	3131.92	3650.12	2575.79	2932.81	4999.46	5722.8
Q14157	Q14157	UBP2L_HUMAN	UBAP2L	Ubiquitin-associated protein 2-like	1	DGSLASNPYSGDLTK	DGSLASNPYSGDLTK	2	DGSLASNPYSGDLTK2	9400.25	9537.24	12030.4	9707.05	9960.43	11437.5	10268	9315.91	10215.5	9538.3	12566.4	12617.5	48679.5	46975.6	39721.1	46909.8	42893.8	41403.9
P36776	P36776	LONM_HUMAN	LONP1	Lon protease homolog, mitochondrial	1	DGSLEVTGQLGEVMK	DGSLEVTGQLGEVMK	2	DGSLEVTGQLGEVMK2		1644.98	2067.4	2056.81		2762	1882.86		2957.98	1848.28	2988.04	3002.8
A0AVT1	A0AVT1	UBA6_HUMAN	UBA6	Ubiquitin-like modifier-activating enzyme 6	1	DGSLFWQSPK	DGSLFWQSPK	2	DGSLFWQSPK2	17396.1	18619.5	17428.7	16040.1	20606.5	16856.1	17101.3	17719.9	16632.2	17167.9	14772.2	16490.6	2276.32	2748	3056.86	3452.92	2017.83	2959.6	13679.8	13606.9	13201.9	13022.1	11352.8	12101.4
P61964	P61964	WDR5_HUMAN	WDR5	WD repeat-containing protein 5	1	DGSLIVSSSYDGLCR	DGSLIVSSSYDGLC(UniMod:4)R	2	DGSLIVSSSYDGLC(UniMod:4)R2								415.081					864.974	1103.09	949.915	932.302	850.038	811.048
Q86UW9	Q86UW9	DTX2_HUMAN	DTX2	Probable E3 ubiquitin-protein ligase DTX2	1	DGSLQCPSCK	DGSLQC(UniMod:4)PSC(UniMod:4)K	2	DGSLQC(UniMod:4)PSC(UniMod:4)K2		1662.36	1311.71	1158.13	1050.05				1064.36				5893.66	5258.79	3952.17	4378.5	4965.13	4854.21		3824.24
Q6W2J9	Q6W2J9	BCOR_HUMAN	BCOR	BCL-6 corepressor	1	DGSSPPLLEK	DGSSPPLLEK	2	DGSSPPLLEK2													1693.25	2165.23	2438.8	2124.67	2264.41	2213.37
Q9H2F5	Q9H2F5	EPC1_HUMAN	EPC1	Enhancer of polycomb homolog 1	1	DGSSTNDPYVAFR	DGSSTNDPYVAFR	2	DGSSTNDPYVAFR2							937.466						3213.28	3783.15	3347.81	3681.19	2571.67	3395.48
Q9H1B7	Q9H1B7	I2BPL_HUMAN	IRF2BPL	Probable E3 ubiquitin-protein ligase IRF2BPL	1	DGSSVHSTTASAR	DGSSVHSTTASAR	3	DGSSVHSTTASAR3	1793.9		1892.54	1775.12	1450.82	2531.81	2008.18	1100.52	2108.06			2039.8		1683.1		4048.03		2592.36	4441.17
Q8IWZ3	O75179;Q8IWZ3	ANKH1_HUMAN	ANKHD1	Ankyrin repeat and KH domain-containing protein 1	0	DGSTMLIEAAK	DGSTMLIEAAK	2	DGSTMLIEAAK2	5209.25	3524.07	4864.33	4243.58	3790.46	3871.06	5385.24	4366.92	3609.36	5314.23	4556.57	4159.2	16003.6	16127.2	17167	14026.6	17278	17069.1
P48449	P48449	LSS_HUMAN	LSS	Lanosterol synthase	1	DGTACAEVSR	DGTAC(UniMod:4)AEVSR	2	DGTAC(UniMod:4)AEVSR2	15397.1	15222.8	16137.3	14114.1	16933.4	16224.3	14530	15599.1	15797.7	16871	16952.7	17451		2203.74	2601.7
Q9BY44	Q9BY44	EIF2A_HUMAN	EIF2A	Eukaryotic translation initiation factor 2A	1	DGTAGIPNLQLYDVK	DGTAGIPNLQLYDVK	2	DGTAGIPNLQLYDVK2	7468.21	7452	6721.13	5817.31	6912.73	6069.84	7107.78	7077.22	6432.24	6429.8	5684.23	5512.58	5990.36	6474.22	5211.38	4850.56	5666.85	5200.04
O75369	O75369	FLNB_HUMAN	FLNB	Filamin-B	1	DGTCTVTYLPTLPGDYSILVK	DGTC(UniMod:4)TVTYLPTLPGDYSILVK	2	DGTC(UniMod:4)TVTYLPTLPGDYSILVK2	350.632	270.075	1032.75	744.205		1945.69	199.545		1550.17	610.814	1686.66	1262.6
O75369	O75369	FLNB_HUMAN	FLNB	Filamin-B	1	DGTCTVTYLPTLPGDYSILVK	DGTC(UniMod:4)TVTYLPTLPGDYSILVK	3	DGTC(UniMod:4)TVTYLPTLPGDYSILVK3	719.188		1200.53	977.176		1850.33			1194.13	577.344	1626.92	1589.32			261.973	202.398
Q14739	Q14739	LBR_HUMAN	LBR	Delta(14)-sterol reductase LBR	1	DGTELELK	DGTELELK	2	DGTELELK2						1518.5	2664.2			1977.45	1051.23	1760.43	5290.59	4736.09	6516.82	4483.22	4176.03	6051.7						4008.84
P53350	P53350	PLK1_HUMAN	PLK1	Serine/threonine-protein kinase PLK1	1	DGTESYLTVSSHPNSLMK	DGTESYLTVSSHPNSLMK	3	DGTESYLTVSSHPNSLMK3	1503.41		1437.23	1430.95	1554.65	1867.63	2001.08	1521.64	2534.22	1720.66	2050.04	1639.24	2865.78	3670.45	4069.74	3834.99	3926.33	3652.19
Q9C0B0	Q9C0B0	UNK_HUMAN	UNK	RING finger protein unkempt homolog	1	DGTFNYSPDVYCTK	DGTFNYSPDVYC(UniMod:4)TK	2	DGTFNYSPDVYC(UniMod:4)TK2	478.313										308.496							264.624		816.899
Q92908	Q92908	GATA6_HUMAN	GATA6	Transcription factor GATA-6	1	DGTGHYLCNACGLYSK	DGTGHYLC(UniMod:4)NAC(UniMod:4)GLYSK	3	DGTGHYLC(UniMod:4)NAC(UniMod:4)GLYSK3						713.792	951.247		563.129	962.811	744.982	751.799	2273.4	2360.39	2523.45	2003.95	2501.01	2228.5
Q07955	Q07955	SRSF1_HUMAN	SRSF1	Serine/arginine-rich splicing factor 1	1	DGTGVVEFVR	DGTGVVEFVR	2	DGTGVVEFVR2	55629.2	60932.8	65661.1	66527.6	78387.4	65919.3	68737.6	81897.4	49626.7	52039.5	58402.8	59785.4	36811.8	33879.7	30623.6	27086.1	30297.2	26327.4	452695	423193	426267	421572	393282	398937
Q5JSZ5	Q5JSZ5	PRC2B_HUMAN	PRRC2B	Protein PRRC2B	1	DGTGWANK	DGTGWANK	2	DGTGWANK2													4983.01	6429.58	7145.36	3995.6	7387.66	7277.74
Q9Y520	P48634;Q9Y520	PRC2C_HUMAN	PRRC2C	Protein PRRC2C	0	DGTGWASK	DGTGWASK	2	DGTGWASK2	3547.71												8260.96	8777.71	10600.1	7426.8	11087.6	13027.4
O00159	O00159	MYO1C_HUMAN	MYO1C	Unconventional myosin-Ic	1	DGTIDFTPGSELLITK	DGTIDFTPGSELLITK	2	DGTIDFTPGSELLITK2	4221.9	3595.27	4089.03	4116.14	3167.88	4492.04	4630.65	3445.22	4120.37	3961.69	3951.09	3906	725.238	617.629		938.784	763.38	566.168
Q99439	Q99439	CNN2_HUMAN	CNN2	Calponin-2	1	DGTILCTLMNK	DGTILC(UniMod:4)TLMNK	2	DGTILC(UniMod:4)TLMNK2	3369.9	1990.52	3006.07	2935.62		2561.52	3455.7		2941.45	3417.83	2359.22	2843.32	12748.4	13539	12459.1	12266	10577	11469.4	16016.9	12615.5	14267.1	14582	16032.6	15801.1
Q99816	Q99816	TS101_HUMAN	TSG101	Tumor susceptibility gene 101 protein	1	DGTISEDTIR	DGTISEDTIR	2	DGTISEDTIR2	10389.1	9681.87	7961.09	9226.07	8764.3	10114.3	10711.8	9532.63	9170.47	9711.29		7782.3			8491.09		9217.12		24601.5	24731.6	32415.8	28021.6	23940.1	35103.1
P35520	P35520	CBS_HUMAN	CBS	Cystathionine beta-synthase	1	DGTLKPGDTIIEPTSGNTGIGLALAAAVR	DGTLKPGDTIIEPTSGNTGIGLALAAAVR	3	DGTLKPGDTIIEPTSGNTGIGLALAAAVR3			546.352	532.769		1115.02	385.381		678.916	362.787	986.676	822.862		445.276	308.509	306.303	300.446
O60830	O60830	TI17B_HUMAN	TIMM17B	Mitochondrial import inner membrane translocase subunit Tim17-B	1	DGTPAPGYPSYQQYH	DGTPAPGYPSYQQYH	2	DGTPAPGYPSYQQYH2	4321.68	3699.16	4562.19	3564.72	3956.67	4745.15	4270.67	4699.55	5377.57	3976.64	5533.51	4869.49	3173.24	3113.7	2410.04	3557.22	3404.42	2950.28	12220.4	10627.9	7504.06	14767.5	13309.5	9582.59
Q8TAF3	Q8TAF3	WDR48_HUMAN	WDR48	WD repeat-containing protein 48	1	DGTQCLSGSSDGTIR	DGTQC(UniMod:4)LSGSSDGTIR	2	DGTQC(UniMod:4)LSGSSDGTIR2	3012.58	2074.67	2526.77	1736.96	2483.27	2792.17	2295.7	3120.75	3541.33	2602.67	4119.56	4330.18	1760.31	2090.1	1494.84	1861.39	1257.62			2015.9		2387.56	2103.46
Q96J84	Q96J84	KIRR1_HUMAN	KIRREL1	Kin of IRRE-like protein 1	1	DGTQQEGAVASTELLK	DGTQQEGAVASTELLK	2	DGTQQEGAVASTELLK2	2521.44	2620.5	2957.34	2434.1	2186.86	3068.79	2883.05	2676.22	2941.72	2982.74	3895.2	3858.72	292.884	261.565		680.79		332.148
Q86UW6	Q86UW6	N4BP2_HUMAN	N4BP2	NEDD4-binding protein 2	1	DGTSAYQVQETPVSQVVR	DGTSAYQVQETPVSQVVR	2	DGTSAYQVQETPVSQVVR2	490.924	495.393	494.619	508.849	248.626	725.737	604.474		518.552	141.787	632.776	607.87	2196.29	1776.97	1365.95	2352.96	1638.71	2025.3
Q07866	Q07866	KLC1_HUMAN	KLC1	Kinesin light chain 1	1	DGTSFGEYGGWYK	DGTSFGEYGGWYK	2	DGTSFGEYGGWYK2																		1324.72
Q96RG2	Q96RG2	PASK_HUMAN	PASK	PAS domain-containing serine/threonine-protein kinase	1	DGTTFPLSLK	DGTTFPLSLK	2	DGTTFPLSLK2	7145.43	6366.14	6766.02	5718.4	9274.79	5865.97	6494.74	10098.5	6130.64	6570.71	5423.06	5917.67	3342.3	2547.89	3584.9	2229.96	3072.22	3374.03					5413.05	6264.65
Q6ZS30	Q6ZS30	NBEL1_HUMAN	NBEAL1	Neurobeachin-like protein 1	1	DGTVIIHTIQK	DGTVIIHTIQK	2	DGTVIIHTIQK2	1927.33	2266.9	1293.96				1262.92		1743.82	1445.82	1837.1	1587.35	1627.56	953.773	1595.67	1734.33		1581.01
Q9UQL6	Q9UQL6	HDAC5_HUMAN	HDAC5	Histone deacetylase 5	1	DGTVISTFK	DGTVISTFK	2	DGTVISTFK2	2079.29								1989.46				3905.32	3559.1	5268.87	2996.21	6263.6	6169.28
P37802	P37802	TAGL2_HUMAN	TAGLN2	Transgelin-2	1	DGTVLCELINALYPEGQAPVK	DGTVLC(UniMod:4)ELINALYPEGQAPVK	2	DGTVLC(UniMod:4)ELINALYPEGQAPVK2													5349.66	5527.13	7807.06	6762.1	2208.36	3000.17
Q96PY6	Q96PY6	NEK1_HUMAN	NEK1	Serine/threonine-protein kinase Nek1	1	DGTVQLGDFGIAR	DGTVQLGDFGIAR	2	DGTVQLGDFGIAR2	5839.23	6702.66	6828.2	5178.77	8117.49	6441.56	7707	8145.63	5979.08	7634.8	5652.38	6124.07	20115.1	17499.5	17123.4	14637.8	24119	17977
O75054	O75054	IGSF3_HUMAN	IGSF3	Immunoglobulin superfamily member 3	1	DGTVQPGSSYWER	DGTVQPGSSYWER	2	DGTVQPGSSYWER2	7067.46	6448.26	9526.06	6784.3	5819.8	7902.5	7860.92	5726.02	8370.16	7793.89	10767.1	9833.66
P42765	P42765	THIM_HUMAN	ACAA2	3-ketoacyl-CoA thiolase, mitochondrial	1	DGTVTAGNASGVADGAGAVIIASEDAVK	DGTVTAGNASGVADGAGAVIIASEDAVK	3	DGTVTAGNASGVADGAGAVIIASEDAVK3	377.217		974.966	1004.88		1312.49	911.615		1559.6	1485.54	1701.12	1381
P21333	O75369;P21333	FLNA_HUMAN	FLNA	Filamin-A	0	DGTVTVR	DGTVTVR	2	DGTVTVR2	27791.7	42609.9	8194.79	25765.1	29347.6	10785.7	32997.2	34851.9	11381.2	21163.2	2507.36	6554.3						9272.4	22476.4	19662.1	27872.2	16512.8	20365.4	23882
O75369	O75369	FLNB_HUMAN	FLNB	Filamin-B	1	DGTYAVTYIPDK	DGTYAVTYIPDK	2	DGTYAVTYIPDK2	25316.3	24834.3	29209.7	25820.8	26718.6	27135.6	26189.2	26577.7	26259.3	23660.9	34748.2	34725.9	3055.43	2959.89	3416.82	3585.54	2738.87	2631.62	3578.53	7040.83		3600.46	5360.57	4617.81
Q08J23	Q08J23	NSUN2_HUMAN	NSUN2	RNA cytosine C(5)-methyltransferase NSUN2	1	DGVCGPPPSK	DGVC(UniMod:4)GPPPSK	2	DGVC(UniMod:4)GPPPSK2	8207.62	8314.41	8871.91	8032.07	9011.92	8893.85	9109.02	9520.66	8326.1	10136.2	9184.1	9326.67	1318.57	1618.93	1622.58	1335.8	1429.58	1417.89			9580.67	7338.7	6464.13
Q5SRE5	Q5SRE5	NU188_HUMAN	NUP188	Nucleoporin NUP188	1	DGVCVLGLHLAK	DGVC(UniMod:4)VLGLHLAK	2	DGVC(UniMod:4)VLGLHLAK2	3191.92	1362.62		1342.11	941.797	1902.57	3425.6	1142.9	938.437	1333.81		720.78			3271.33	976.081	2092.53	4814.37
P42356	P42356	PI4KA_HUMAN	PI4KA	Phosphatidylinositol 4-kinase alpha	1	DGVEVPFMR	DGVEVPFMR	2	DGVEVPFMR2	5003.78	3259.79	4137.23	3867.76	3154.36	3870.55	3801.54	3946.77	3812.93	3397.76	4927.35	4284.15	3401.2	2979.75	3615.51	3977.46	4008.58	2613.47
Q96JM7	Q96JM7	LMBL3_HUMAN	L3MBTL3	Lethal(3)malignant brain tumor-like protein 3	1	DGVGTLPGSDLK	DGVGTLPGSDLK	2	DGVGTLPGSDLK2	7804.16	10822.1			11171.4		10335.2			10263.4	10273.9	8982.52	28339.1	25718.9	27636.3	27887	27877.1	28153.1	7286.16				9366.18
O95376	O95376	ARI2_HUMAN	ARIH2	E3 ubiquitin-protein ligase ARIH2	1	DGVGVGVSCMAQDCPLR	DGVGVGVSC(UniMod:4)MAQDC(UniMod:4)PLR	2	DGVGVGVSC(UniMod:4)MAQDC(UniMod:4)PLR2		266.483	325.149	368.966		591.191			333.279	228.336	565.493	437.436
O43242	O43242	PSMD3_HUMAN	PSMD3	26S proteasome non-ATPase regulatory subunit 3	1	DGVIEASINHEK	DGVIEASINHEK	2	DGVIEASINHEK2	4695.26	3122.08	4632.9	2530.75	2950.3	5453.29	3874.41	2801.73	4772.49	4349.28	5882.01	4102	1804.33	2035.45	1615.66	2961.13	1735.6	2290.89
O43242	O43242	PSMD3_HUMAN	PSMD3	26S proteasome non-ATPase regulatory subunit 3	1	DGVIEASINHEK	DGVIEASINHEK	3	DGVIEASINHEK3		1007.53	943.623	1481.3					893.728	1603.73
Q58EX2	Q58EX2	SDK2_HUMAN	SDK2	Protein sidekick-2	1	DGVLLSGGISDHNR	DGVLLSGGISDHNR	2	DGVLLSGGISDHNR2	913.024		1936.36	1200.34		1636	1093.27	1181.8	1412.17	1350.49	2470.35	2258.05
Q58EX2	Q58EX2	SDK2_HUMAN	SDK2	Protein sidekick-2	1	DGVLLSGGISDHNR	DGVLLSGGISDHNR	3	DGVLLSGGISDHNR3	6310.51	4541.33	5087.16	5952.37	4310.87	4643	5340.15	3697.61	4831.23	4828.06	5671.25	5556.67
Q6IA86	Q6IA86	ELP2_HUMAN	ELP2	Elongator complex protein 2	1	DGVLQQPVR	DGVLQQPVR	2	DGVLQQPVR2	3286.11	4328.59	3305.49	3237.18	4421.38	3115.95	2948.09	4118.55	3303.49	3015.01	3087.8	2411.81											3091.76
Q5T9A4	Q5T9A4	ATD3B_HUMAN	ATAD3B	ATPase family AAA domain-containing protein 3B	1	DGVLTEAMMDACVQDAVQQYR	DGVLTEAMMDAC(UniMod:4)VQDAVQQYR	3	DGVLTEAMMDAC(UniMod:4)VQDAVQQYR3						510.129			301.673		443.434	619.064
P27816	P27816	MAP4_HUMAN	MAP4	Microtubule-associated protein 4	1	DGVLTLANNVTPAK	DGVLTLANNVTPAK	2	DGVLTLANNVTPAK2	5532.14	5809.08	6912.87	6225.25	6975.11	4875.99	6748.85	7562.14	5019.4	4706.67	7418.05	6509.99	50493.4	49804.5	45242.9	45891.3	48037.9	47322.7	3896.03		2183.29	3411.14		1984.78
Q9H1A4	Q9H1A4	APC1_HUMAN	ANAPC1	Anaphase-promoting complex subunit 1	1	DGVLYVK	DGVLYVK	2	DGVLYVK2	5245.77	5156.45	3712.46	3744.55	4929.38	4560.76	4431.73	3650.03	3764.27	3928.88	1828.87		4886.33	4243.62	4521.09	4103.28	6358.76	6678.63
P16989	P16989	YBOX3_HUMAN	YBX3	Y-box-binding protein 3	1	DGVPEGAQLQGPVHR	DGVPEGAQLQGPVHR	3	DGVPEGAQLQGPVHR3	4237.08	4132.81	3311.19	5100.41	4922.52	5200.34	5059.52	3837.46	4569.34	4727.74	3823.87	4525.78
Q8TCG1	Q8TCG1	CIP2A_HUMAN	CIP2A	Protein CIP2A	1	DGVPGLNIEELIEK	DGVPGLNIEELIEK	2	DGVPGLNIEELIEK2	4856.93			4361.1		4899.9			4388.03		4153.33	5372.57	2937.39	3885.12	4687.91	4614.92	3502.92	4965.37
P10809	P10809	CH60_HUMAN	HSPD1	60 kDa heat shock protein, mitochondrial	1	DGVTVAK	DGVTVAK	2	DGVTVAK2	28160.7	38803.3	10428.6	24463.1	30989.9	17054	29855.9	32700.3	18824.3	23176.2	4652.81	9281.62	1635.15		2208.76				19111.7	19932.5	19665	15104	23920	24091.9
Q9ULJ6	Q8NF64;Q9ULJ6	ZMIZ1_HUMAN	ZMIZ1	Zinc finger MIZ domain-containing protein 1	0	DGVVLEPFR	DGVVLEPFR	2	DGVVLEPFR2	10763.1	13330.5	12190.2	10729.7	15432.2	9792.06	19467.3	20975.9	14304.1	17598.7	12617.4	13091	99278.1	96396.6	104909	95966.8	100167	104048	9261.17	8987.54	13639.4	10829.3	10736.1	12829.5
P49327	P49327	FAS_HUMAN	FASN	Fatty acid synthase	1	DGVVRPLK	DGVVRPLK	2	DGVVRPLK2	78113.8	74518.4	75128.6	64290.7	68220.9	72698.1	66503.7	67863.9	66448.7	64194.8	81808.9	82288.1	10052.9	10513.9	11143.2	12984.7	12810.3	11293.4	10340.7	12199	15616.2	13014.6	11767.8	14580.3
P36915	P36915	GNL1_HUMAN	GNL1	Guanine nucleotide-binding protein-like 1	1	DGVVTIGCVGFPNVGK	DGVVTIGC(UniMod:4)VGFPNVGK	2	DGVVTIGC(UniMod:4)VGFPNVGK2	2190.46	1502.32	1648.17	1275.42	1535.68	2164.35	2289.45		1207.85	1632.8	1548.75	1952.38
Q6P2Q9	Q6P2Q9	PRP8_HUMAN	PRPF8	Pre-mRNA-processing-splicing factor 8	1	DGVWNLQNEVTK	DGVWNLQNEVTK	2	DGVWNLQNEVTK2	24042.6	26059.7	21850.8	21318.1	26749.1	21658	25504.8	27036.3	23457.8	25228.6	19307.9	21446.1	14575	15289.6	20812.9	16192.9	21775.4	20241.3					5433.3	4082.62
P53396	P53396	ACLY_HUMAN	ACLY	ATP-citrate synthase	1	DGVYVLDLAAK	DGVYVLDLAAK	2	DGVYVLDLAAK2	141593	144289	140889	133586	138965	125462	145307	147505	131942	125923	113876	129205	11456.2	11393.8	14227.1	12626.1	12071	11531	13562.6	11481.7	14935.7	15055.9	14334.2	13186
Q9Y5Q8	Q9Y5Q8	TF3C5_HUMAN	GTF3C5	General transcription factor 3C polypeptide 5	1	DGWCLPK	DGWC(UniMod:4)LPK	2	DGWC(UniMod:4)LPK2	3142.26	4056.26	2720.17	3544.79	3396.76	3120.7	2910.93	3624.27	3226.82		2853.76	2705.81	5629.3	8213.64	8746.34	7045.66	7582.68	7047.06
P17844	P17844	DDX5_HUMAN	DDX5	Probable ATP-dependent RNA helicase DDX5	1	DGWPAMGIHGDK	DGWPAMGIHGDK	2	DGWPAMGIHGDK2			3930.24			2926.4	2963.67							8282.82	16077.3	9703.32	6696.62	6813.43
P17844	P17844	DDX5_HUMAN	DDX5	Probable ATP-dependent RNA helicase DDX5	1	DGWPAMGIHGDK	DGWPAMGIHGDK	3	DGWPAMGIHGDK3						1320.87	1240.38		1326.74	1425.37	1391.08	2065.54		2674.35	2884.34	4935.56	2786.81	3389.3
Q99798	Q99798	ACON_HUMAN	ACO2	Aconitate hydratase, mitochondrial	1	DGYAQILR	DGYAQILR	2	DGYAQILR2	104273	118252	96831.3	99568.4	120487	88760.5	101966	110412	87842.4	107300	51510.1	59702.5							40924.7	40843	64518.6	47449.6	49491.2	46726.2
Q9H1U4	Q9H1U4	MEGF9_HUMAN	MEGF9	Multiple epidermal growth factor-like domains protein 9	1	DGYIGPNCNK	DGYIGPNC(UniMod:4)NK	2	DGYIGPNC(UniMod:4)NK2	3214.85	2980.9	2951.69			2239.14	2799.29		2777.13		2631.4	2467.45
Q06330	Q06330	SUH_HUMAN	RBPJ	Recombining binding protein suppressor of hairless	1	DGYIHYGQTVK	DGYIHYGQTVK	2	DGYIHYGQTVK2	866.564		1068.18	653.614	1239.82	1379.14	816.036		1222.06	1323.35	1752.29	1012.36	2537.38	2486.69	2091.21	3063.6	2525.54	2228.13
O43290	O43290	SNUT1_HUMAN	SART1	U4/U6.U5 tri-snRNP-associated protein 1	1	DGYKPDVK	DGYKPDVK	2	DGYKPDVK2													9563.48	7478.36	11379	9880.04	9085.99	8202.05
O43290	O43290	SNUT1_HUMAN	SART1	U4/U6.U5 tri-snRNP-associated protein 1	1	DGYKPDVK	DGYKPDVK	3	DGYKPDVK3													2521.98	3373.9	4610.38	3090.8	4320.68	4635.23
Q14185	Q14185	DOCK1_HUMAN	DOCK1	Dedicator of cytokinesis protein 1	1	DGYQATTQGQLK	DGYQATTQGQLK	2	DGYQATTQGQLK2	1450.6	1290.79	1514.28	1216.75	1510.37	1119.03	947.291	1342.61	1570.44	1278.57	1777.67	1440.55	652.263	372.985	500.615	549.273	478.839
Q9HCU4	Q9HCU4	CELR2_HUMAN	CELSR2	Cadherin EGF LAG seven-pass G-type receptor 2	1	DGYTGEHCEVSAR	DGYTGEHC(UniMod:4)EVSAR	3	DGYTGEHC(UniMod:4)EVSAR3	5515.39	3424.8	4669.79	5580.68	2894.71	4498.79	6665.86	4870.42	4898.9	3321.67	4733.29	4956.93					627.11
Q15907	P62491;Q15907	RB11B_HUMAN	RAB11B	Ras-related protein Rab-11B	0	DHADSNIVIMLVGNK	DHADSNIVIMLVGNK	3	DHADSNIVIMLVGNK3	1921.83		2301.42	2567.55		2732.48	1582.86		2329.16	1948.38	3036.97	3911.02		487.868		557.466		822.964
Q9Y520	Q9Y520	PRC2C_HUMAN	PRRC2C	Protein PRRC2C	1	DHAISLSEPR	DHAISLSEPR	2	DHAISLSEPR2	8092.5	5923.47	10605.7	7842.24	6180.53	8615.53	6559.02	7381.76	8001.54	7470.46	12495	11562.1	17494.5	17997.4	14497.6	18947.7	15676	14636.6
O43707	O43707	ACTN4_HUMAN	ACTN4	Alpha-actinin-4	1	DHALLEEQSK	DHALLEEQSK	2	DHALLEEQSK2	2942.31	2745.1	3259.53		2935.47	3354.89	2835.52	2619.5	3051.2	3116.89	4147.15	4181.81
O43707	O43707	ACTN4_HUMAN	ACTN4	Alpha-actinin-4	1	DHALLEEQSK	DHALLEEQSK	3	DHALLEEQSK3	5001.16	4276.49	3168.04	5718.57	4858.1	3214.96	5566.75	4343.12	4066.17	3591.25	3433.91	3107.95
P48509	P48509	CD151_HUMAN	CD151	CD151 antigen	1	DHASNIYK	DHASNIYK	2	DHASNIYK2	26899	31483.5	27856.5	27485.5	29844	27881.1	28593.8	32426.3	29236	20347.2	27592.9	26597.9
P31689	P31689	DNJA1_HUMAN	DNAJA1	DnaJ homolog subfamily A member 1	1	DHAVFTR	DHAVFTR	2	DHAVFTR2	47532.8	47413.3	49449.5	44086.9	44847.8	47057.1	36968.3	44274	41713.5	38298.1	43006.4	44271.9	5458.9	5851.07	5273.86	5389.14	5049.9	5239.28
Q9NWU1	Q9NWU1	OXSM_HUMAN	OXSM	3-oxoacyl-[acyl-carrier-protein] synthase, mitochondrial	1	DHAYALAVSSTK	DHAYALAVSSTK	2	DHAYALAVSSTK2	1070.91	932.911	1022.79	1088.9	1190.26	1642.45	1140.7	1220.72	846.696	1628.16	2231.95	1201.04
Q12907	Q12907	LMAN2_HUMAN	LMAN2	Vesicular integral-membrane protein VIP36	1	DHDTFLAVR	DHDTFLAVR	2	DHDTFLAVR2	5766.72	4440.69	5609.6	5292.13	4109.51	6134.26	5220.67	3456.45	6147.45	5351.37	6856.15	7649.03		1275.58						5492.8			4948.3	6090.37
Q93008	Q93008	USP9X_HUMAN	USP9X	Probable ubiquitin carboxyl-terminal hydrolase FAF-X	1	DHEDYDPQTVR	DHEDYDPQTVR	2	DHEDYDPQTVR2			1329.51	1106.96		2811.03	2198.03		3175.74	1488.2	3893.76	3318.71			1432.77	1626.89	1615.96
Q93008	Q93008	USP9X_HUMAN	USP9X	Probable ubiquitin carboxyl-terminal hydrolase FAF-X	1	DHEDYDPQTVR	DHEDYDPQTVR	3	DHEDYDPQTVR3	557.768					719.321	903.247		1009.63	1171.35		832.336
Q5T4S7	Q5T4S7	UBR4_HUMAN	UBR4	E3 ubiquitin-protein ligase UBR4	1	DHEISYAK	DHEISYAK	2	DHEISYAK2	8160.85	8000.75	10220.2	8245.33	8199.13	9749.9	9362.25	7596.52	8029.16	8633.7	11595.8	11363.3	3479.66	3534.8	3630.92	5079.48	3990.59	3363.7
P07237	P07237	PDIA1_HUMAN	P4HB	Protein disulfide-isomerase	1	DHENIVIAK	DHENIVIAK	2	DHENIVIAK2	25077.3	23923.4	31305.1	29057.5	30091.2	31286.3	29684.9	29904.9	30694	28402.4	35004.8	33458.6
O43707	O43707	ACTN4_HUMAN	ACTN4	Alpha-actinin-4	1	DHGGALGPEEFK	DHGGALGPEEFK	3	DHGGALGPEEFK3		4601.01		7310.47	5591.22		7085.97		5834.42	4829.09	3284.65	4267.66
Q7Z3T8	Q7Z3T8	ZFY16_HUMAN	ZFYVE16	Zinc finger FYVE domain-containing protein 16	1	DHGGFLFITPTFQK	DHGGFLFITPTFQK	3	DHGGFLFITPTFQK3											389.859		1115.12	905.627	778.541	1712.44	849.083	995.397
Q5VT52	Q5VT52	RPRD2_HUMAN	RPRD2	Regulation of nuclear pre-mRNA domain-containing protein 2	1	DHGGIFSR	DHGGIFSR	2	DHGGIFSR2	8129.8	5642.16	6140.28	6176.72		8220.11	5673.76	6744.66	6444.8	5954.86	6398.68	8010.53	28669.7	29024.8	29112.1	34425.7	28754.4	28143.9	10833.8
Q05086	Q05086	UBE3A_HUMAN	UBE3A	Ubiquitin-protein ligase E3A	1	DHIIDDALVR	DHIIDDALVR	2	DHIIDDALVR2	7324.71	6106.11	9463.89	7496.41	5108.99	7103.91	6538.12	5334.2	7992.48	7204.58	9752.05	9409.38	3087.74	2861.32	3198.56	3278.68		3698.47	6844.49	4998.95	4101.28	7044.9	6738.49	6897.54
O14867	O14867	BACH1_HUMAN	BACH1	Transcription regulator protein BACH1	1	DHILSTLGETK	DHILSTLGETK	2	DHILSTLGETK2						1566.47	1657.49	1915.96			1236.16		2483.99	1935.78	2624.45	2548.39	2606.42	1931.52
Q15287	Q15287	RNPS1_HUMAN	RNPS1	RNA-binding protein with serine-rich domain 1	1	DHIMEIFSTYGK	DHIMEIFSTYGK	2	DHIMEIFSTYGK2						2756.94			1847.52	2522.15			2136.67	2121.85	2537.68	3128.79						5863.49
Q15287	Q15287	RNPS1_HUMAN	RNPS1	RNA-binding protein with serine-rich domain 1	1	DHIMEIFSTYGK	DHIMEIFSTYGK	3	DHIMEIFSTYGK3			579.119	722.98		1052.35			591.612		447.417	798.407		825.117	1461.02	795.306
P46940	P46940	IQGA1_HUMAN	IQGAP1	Ras GTPase-activating-like protein IQGAP1	1	DHINDIIK	DHINDIIK	2	DHINDIIK2	14551.3	14852.1	14766.8	15699.8	15080.3	16756.2	15566	16454	13838.7	13050.6	16458.2	16925.4			5403.58			7330
P00491	P00491	PNPH_HUMAN	PNP	Purine nucleoside phosphorylase	1	DHINLPGFSGQNPLR	DHINLPGFSGQNPLR	3	DHINLPGFSGQNPLR3		2019.95	2047.53	2495.27	2024.16	3391.05	1649.35	1303.15	2438.64	2210.64	4370.05	3796.67		692.731
Q9UKJ3	Q9UKJ3	GPTC8_HUMAN	GPATCH8	G patch domain-containing protein 8	1	DHLQGLDPGEPNK	DHLQGLDPGEPNK	2	DHLQGLDPGEPNK2	1306.17		1617.82		1507.16	1869.42			1883.85		2145.21	1956.65	4824.23	4642.03	4121.31	5504.62	4411.35	4038.98
Q9UKJ3	Q9UKJ3	GPTC8_HUMAN	GPATCH8	G patch domain-containing protein 8	1	DHLQGLDPGEPNK	DHLQGLDPGEPNK	3	DHLQGLDPGEPNK3				1682.56			1180.2						3317.05	2496.81	4262.31	2653.61	4088.69	4782.3
Q14789	Q14789	GOGB1_HUMAN	GOLGB1	Golgin subfamily B member 1	1	DHLWNELEK	DHLWNELEK	2	DHLWNELEK2	3191.55		3873.41	3171.12	2417.76	4554.87	3218.3		4361.94	3210.85	6213.88	6174.55				1800.95		1032.05
Q14204	Q14204	DYHC1_HUMAN	DYNC1H1	Cytoplasmic dynein 1 heavy chain 1	1	DHLYGTLDPNTR	DHLYGTLDPNTR	2	DHLYGTLDPNTR2	20159.5	20691.9	25435.4	20383.2	19224	21727.9	19595.9	16736.4	23122.1	20966	29553.6	27287.1	6384.52	4515.58	9071.87	9547.83	9049.77	8692.59			3559.54	2611.19
Q14204	Q14204	DYHC1_HUMAN	DYNC1H1	Cytoplasmic dynein 1 heavy chain 1	1	DHLYGTLDPNTR	DHLYGTLDPNTR	3	DHLYGTLDPNTR3	23477.6	22207.5	18843.7	25526.5	23463.8	19216.9	23279.2	19548.9	20830	18401.4	14860.2	16175.1	5666.94	5878.19	9441.26	6554.32	8726.63	8752.12
Q12968	Q12968	NFAC3_HUMAN	NFATC3	Nuclear factor of activated T-cells, cytoplasmic 3	1	DHLYLPLEPSYR	DHLYLPLEPSYR	2	DHLYLPLEPSYR2													3327.04	3694.91	3193.22	3248.98	2922.25	3299.18
Q12968	Q12968	NFAC3_HUMAN	NFATC3	Nuclear factor of activated T-cells, cytoplasmic 3	1	DHLYLPLEPSYR	DHLYLPLEPSYR	3	DHLYLPLEPSYR3							1481.83				1524.96	1526.2		1954.13	2813.2	2816.32		2496.1
Q6P2E9	Q6P2E9	EDC4_HUMAN	EDC4	Enhancer of mRNA-decapping protein 4	1	DHMGSVMAQVR	DHMGSVMAQVR	3	DHMGSVMAQVR3	2599.19	2495.37	1087.21	2489.12	1972.42	1594.8	3307.42		1504.56	1892.97		934.592
O60315	O60315	ZEB2_HUMAN	ZEB2	Zinc finger E-box-binding homeobox 2	1	DHMSVLK	DHMSVLK	2	DHMSVLK2													1320.17	1316.97	1999.77	2566.97	2589.51	2824.47
P35580	P35580	MYH10_HUMAN	MYH10	Myosin-10	1	DHNIPGELER	DHNIPGELER	2	DHNIPGELER2	9205.67	6792.87	10709.3	6672.97	6497.01	12907	9580.96	8606.08	10099.9	9797.56	11792.4	12232
P11498	P11498	PYC_HUMAN	PC	Pyruvate carboxylase, mitochondrial	1	DHPTAATK	DHPTAATK	2	DHPTAATK2	946.658														1398.82					37241.8		47235.8	35026
Q86UE8	Q86UE8	TLK2_HUMAN	TLK2	Serine/threonine-protein kinase tousled-like 2	1	DHPTLNDR	DHPTLNDR	2	DHPTLNDR2							1887.95		3123.52	2831.87		3440.81	8943.19	8719.69	9699.65	12341	8734.97	8483.75
Q92797	Q92797	SYMPK_HUMAN	SYMPK	Symplekin	1	DHPYIQYNVLWEEGK	DHPYIQYNVLWEEGK	3	DHPYIQYNVLWEEGK3											672.735	1245.33	1632.03	3313.74	3574.6	4949.41	3411.18	2814.84
Q9NRG4	Q9NRG4	SMYD2_HUMAN	SMYD2	N-lysine methyltransferase SMYD2	1	DHPYISEIK	DHPYISEIK	2	DHPYISEIK2	3338.8	3066.71	4016.38		3223.41	2769.46	2302.98	2709.71		2792.35	3471.57	3433.7
P25205	P25205	MCM3_HUMAN	MCM3	DNA replication licensing factor MCM3	1	DHQTITIQEMPEK	DHQTITIQEMPEK	3	DHQTITIQEMPEK3	2016.82		1694.75	1762.93	1447.19	1726.26	2636.28	1827.81	1381.4	1942.01	1881.14	2386.23	1295.88	1250.26	1840.17	1745.73	2146.94	1895.75	4134.49	5539.94		5702.99	4598.12
Q08257	Q08257	QOR_HUMAN	CRYZ	Quinone oxidoreductase	1	DHQVLIK	DHQVLIK	2	DHQVLIK2	3551.11		5396.72		5532.05	6394.19		4715.07	6290.61	5551.25	4897.4	6051.76
Q13263	Q13263	TIF1B_HUMAN	TRIM28	Transcription intermediary factor 1-beta	1	DHQYQFLEDAVR	DHQYQFLEDAVR	2	DHQYQFLEDAVR2	5179.18	3577.64	7520.25	6302.32	5999.51	10476.1	6804.85	5412.79	9821.66	7532.7	14645.7	13747.4	9314.71	9411.26	7348.57	12862.6	9663.54	7816.82					5740.9
Q13263	Q13263	TIF1B_HUMAN	TRIM28	Transcription intermediary factor 1-beta	1	DHQYQFLEDAVR	DHQYQFLEDAVR	3	DHQYQFLEDAVR3	33096.2	19526.3	31627.9	37489.6	21001.1	38964.9	35000.2	22321.9	36490.1	31378.3	43538.4	45813.7	32313.1	34164.4	34847.2	42662.8	33575.8	37122.2	38426.5	21979.2	11129.9	31786.6	33998.8	19419.1
Q8NCN2	Q8NCN2	ZBT34_HUMAN	ZBTB34	Zinc finger and BTB domain-containing protein 34	1	DHSALSTMSGLSISVIK	DHSALSTMSGLSISVIK	3	DHSALSTMSGLSISVIK3									2297.78		2143.79		2957.6	2880.52	3280.56	2888.21	3285.05	3190.94
Q53H82	Q53H82	LACB2_HUMAN	LACTB2	Endoribonuclease LACTB2	1	DHSGGIGDICK	DHSGGIGDIC(UniMod:4)K	2	DHSGGIGDIC(UniMod:4)K2	3020.67	2725.26	2707.84	3489.23	4616.92	2854.48			4248.22	3702.92	3960.72	3721.54				5452.47
P12814	P12814	ACTN1_HUMAN	ACTN1	Alpha-actinin-1	1	DHSGTLGPEEFK	DHSGTLGPEEFK	2	DHSGTLGPEEFK2	3859.7	3640.5	3531.65	3109.82	3677.08	4206.74	3804.9	3542.11	3521.06	4051.56	4999.88	5232.68
P12814	P12814	ACTN1_HUMAN	ACTN1	Alpha-actinin-1	1	DHSGTLGPEEFK	DHSGTLGPEEFK	3	DHSGTLGPEEFK3	4194.66	2629.7	2204.74	3928.52	3490.98	3926.38	4381.43		3423.85	3008.61	1693.5	3396.63		1019.82
Q92618	Q92618	ZN516_HUMAN	ZNF516	Zinc finger protein 516	1	DHSNTGTVQTVPLR	DHSNTGTVQTVPLR	3	DHSNTGTVQTVPLR3	560.076					571.338			772.216				4155.67	3840.47	7245.92	3512.83	7729.62	7485.09
Q9Y295	Q9Y295	DRG1_HUMAN	DRG1	Developmentally-regulated GTP-binding protein 1	1	DHTLEDEDVIQIVK	DHTLEDEDVIQIVK	3	DHTLEDEDVIQIVK3			534.841			1875.58	1135.65		675.749		1102.83	1481.66
Q14684	Q14684	RRP1B_HUMAN	RRP1B	Ribosomal RNA processing protein 1 homolog B	1	DHTLVQTIAR	DHTLVQTIAR	2	DHTLVQTIAR2	1327.02		2248.93	1438.67		1693.13		2250.95	2718.62	1847.83	2191.2	1697.4	3367.72	3200.3	2989.31	3863.38	2573.53	3512.4
P20839	P20839	IMDH1_HUMAN	IMPDH1	Inosine-5'-monophosphate dehydrogenase 1	1	DHTTLLSEVMTPR	DHTTLLSEVMTPR	3	DHTTLLSEVMTPR3	2351.27		1974.35	2329.98	2471.15	2540.69	1431.64		2458.11	2394.64	2441.55	2765.53
Q7Z6Z7	Q7Z6Z7	HUWE1_HUMAN	HUWE1	E3 ubiquitin-protein ligase HUWE1	1	DHVFEDSYR	DHVFEDSYR	2	DHVFEDSYR2	8340.51	4902.38	10755.2	7609.56	5958.95	10952.5	7450.17	6530.69	9421.5	8373.86	13026.3	11693.3		2412.53	1852.18	2887.97	2219.58
Q9H910	Q9H910	JUPI2_HUMAN	JPT2	Jupiter microtubule associated homolog 2	1	DHVFLCEGEEPK	DHVFLC(UniMod:4)EGEEPK	2	DHVFLC(UniMod:4)EGEEPK2													2546.78	3342.66	2499.31	5331.47	1518.97	2432.13
Q9H910	Q9H910	JUPI2_HUMAN	JPT2	Jupiter microtubule associated homolog 2	1	DHVFLCEGEEPK	DHVFLC(UniMod:4)EGEEPK	3	DHVFLC(UniMod:4)EGEEPK3	4383.97			3492.19		2910.53	5188.27		3319.62		2050.86	2680.36	22535.3	26160	29932.7	28965.2	28372.6	32099.3
P50851	P50851	LRBA_HUMAN	LRBA	Lipopolysaccharide-responsive and beige-like anchor protein	1	DHVTATQLIQK	DHVTATQLIQK	2	DHVTATQLIQK2	1225.9	1047.29	2310.58	1302.58	1519.74	1509.97	1913.68	1687.35	1852.87	1158.25	2693.1	2377.1	3638.55	3100.41	3117.86	3851.92	2985.59	3304.63
P54886	P54886	P5CS_HUMAN	ALDH18A1	Delta-1-pyrroline-5-carboxylate synthase	1	DHVVSDFSEHGSLK	DHVVSDFSEHGSLK	3	DHVVSDFSEHGSLK3	1654.28	1423.48	3031.36	2945.96		2707.83	3069.84		2856.77	2671.97	4963.87	3833.77	473.283	479.89
Q5VVJ2	Q5VVJ2	MYSM1_HUMAN	MYSM1	Deubiquitinase MYSM1	1	DHYLDSSWR	DHYLDSSWR	2	DHYLDSSWR2									3741.95				5912.8	7518.73	6698.31	8456.21	7179.42	6477.84
Q7KZ85	Q7KZ85	SPT6H_HUMAN	SUPT6H	Transcription elongation factor SPT6	1	DHYQDPVPGITPSSSSR	DHYQDPVPGITPSSSSR	3	DHYQDPVPGITPSSSSR3	7585.83	8870.56	7158.17	8162.07	7083.6	7546.32	6354.87	8355.67	8717.79	9283.7	9478.97	8580.06	6054.33	5943.05	4717.7	6385.21	5623.39	5426.12
P63167	P63167	DYL1_HUMAN	DYNLL1	Dynein light chain 1, cytoplasmic	1	DIAAHIK	DIAAHIK	2	DIAAHIK2	23548.8	23264	19737.6	22783.7	20019.4	21863.7	21372.5	20724.7	18488.2	16257.1	16758.6	18770.6	12592.3	13700.9	20654.5	21628.4	20558.3	19014.3	127519	135230	205437	147241	119688	152287
Q9UIU6	Q9UIU6	SIX4_HUMAN	SIX4	Homeobox protein SIX4	1	DIADSQPMSAPVASK	DIADSQPMSAPVASK	2	DIADSQPMSAPVASK2									902.123		856.842		5601.33	6738.99	6042.18	9533.87	5775.89	5929.64
Q96L91	Q96L91	EP400_HUMAN	EP400	E1A-binding protein p400	1	DIADVTAVAEAILPK	DIADVTAVAEAILPK	2	DIADVTAVAEAILPK2						678.28							2139	2438.18	1846.98	1625.79	2376.27
P42356	P42356	PI4KA_HUMAN	PI4KA	Phosphatidylinositol 4-kinase alpha	1	DIAIDNICR	DIAIDNIC(UniMod:4)R	2	DIAIDNIC(UniMod:4)R2	10247.6	8693.59	9641.87	8456.55	10644.4	7722.61	9266.51	9926.8	9659.27	7832.99	7894.67	7829.8	5905.95	5860.21	6037.17	5112.31	5846.3	5627.58
Q9NYY8	Q9NYY8	FAKD2_HUMAN	FASTKD2	FAST kinase domain-containing protein 2, mitochondrial	1	DIALSLPQLPR	DIALSLPQLPR	2	DIALSLPQLPR2	17333.9	20056.3	14521.4	15118.9	20623.9	13470.7	15006.4	23226.5	13336.7	17103.6	11628.1	11996.7	1611.32	1564.59	2462.84	2159.25	2307.54	2487.41	4497.26
Q99567	Q99567	NUP88_HUMAN	NUP88	Nuclear pore complex protein Nup88	1	DIAPPPEECLQLLSR	DIAPPPEEC(UniMod:4)LQLLSR	2	DIAPPPEEC(UniMod:4)LQLLSR2	14629.9	13117.7	13407.2	12655.8		13131.1	15800.4	12920.2	14495.8	14616.6	12425	13033.4	12464.1	11151.2	12039.2	10586.1	10668.7	11229.6
Q3B7T1	Q3B7T1	EDRF1_HUMAN	EDRF1	Erythroid differentiation-related factor 1	1	DIAQNILSFLK	DIAQNILSFLK	2	DIAQNILSFLK2			566.573	806.089		660.313	493.548		1163.66	558.362	964.299	936.042	1100.48	1204.8	1511.87	836.17	1180.65	1088.41
O60664	O60664	PLIN3_HUMAN	PLIN3	Perilipin-3	1	DIAQQLQATCTSLGSSIQGLPTNVK	DIAQQLQATC(UniMod:4)TSLGSSIQGLPTNVK	3	DIAQQLQATC(UniMod:4)TSLGSSIQGLPTNVK3			454.328	395.398		591.036			561.948		916.479	833.974	911.049	862.225	705.535	740.322	781.484	437.201
Q01968	Q01968	OCRL_HUMAN	OCRL	Inositol polyphosphate 5-phosphatase OCRL	1	DIATETVGTGIMGK	DIATETVGTGIMGK	2	DIATETVGTGIMGK2	2233.61				2335.8					2049.21		2309.18	7957.79	7382.18	8175.11	6283.73	6620.6	8030.52
Q9Y3A5	Q9Y3A5	SBDS_HUMAN	SBDS	Ribosome maturation protein SBDS	1	DIATIVADK	DIATIVADK	2	DIATIVADK2		14524.3	10115.8	10437.8	14871.9			17326.8		11953.1		6501.45
O75083	O75083	WDR1_HUMAN	WDR1	WD repeat-containing protein 1	1	DIAWTEDSK	DIAWTEDSK	2	DIAWTEDSK2	6131.7	4134.5	4542.47	6367.42	4276.23	7067.34	8281.27	6519.25	5748.69	5990.36	3644.81	4079.03
O75083	O75083	WDR1_HUMAN	WDR1	WD repeat-containing protein 1	1	DIAWTEDSKR	DIAWTEDSKR	2	DIAWTEDSKR2	9201.21		7235.43	6456.75	5721.57	7216.15	5102.05	4615.41	6323.77	5206.69	9713.01	8042.45
Q6KC79	Q6KC79	NIPBL_HUMAN	NIPBL	Nipped-B-like protein	1	DICIEQPTFPK	DIC(UniMod:4)IEQPTFPK	2	DIC(UniMod:4)IEQPTFPK2		3088.85			4586.31	3464.84	3091.53	4427.61	5147.19	4157.4	3821.18	4251.24	7944.43	7162.09	7712.38	8147.17	8744.72
P63104	P63104	1433Z_HUMAN	YWHAZ	14-3-3 protein zeta/delta	1	DICNDVLSLLEK	DIC(UniMod:4)NDVLSLLEK	2	DIC(UniMod:4)NDVLSLLEK2				426.752		843.536	434.11		440.98		714.065	559.832
O75643	O75643	U520_HUMAN	SNRNP200	U5 small nuclear ribonucleoprotein 200 kDa helicase	1	DIDAFWLQR	DIDAFWLQR	2	DIDAFWLQR2	19011.6	13592.2	13276.3	13821.9	17311.1	14325.4	17396.3	14088.6	14816.8	15776.9	12909.5	13738.4	23139.3	25445.3	28020	26732	30579.7	28822.5
Q13200	Q13200	PSMD2_HUMAN	PSMD2	26S proteasome non-ATPase regulatory subunit 2	1	DIDENAYAK	DIDENAYAK	2	DIDENAYAK2	5798.78	5038.08	5418.26	6993.33	5669.5	5831.35	5747.9	6701.9	5739.99	5784.06	5775.79	6738.63
P50990	P50990	TCPQ_HUMAN	CCT8	T-complex protein 1 subunit theta	1	DIDEVSSLLR	DIDEVSSLLR	2	DIDEVSSLLR2	77821.8	72777.3	66963.5	74345.2	75441.4	68179.6	76845.3	78716.1	67569.3	66337	59652.7	65757.1	634193	611919	594580	536919	588096	610469		17149.2		10747.2	8973.96	8102.54
Q00839	Q00839	HNRPU_HUMAN	HNRNPU	Heterogeneous nuclear ribonucleoprotein U	1	DIDIHEVR	DIDIHEVR	2	DIDIHEVR2	64898.8	44107.8	60112.9	54493.7	55859.9	77435.2	75641	55477.5	71408.1	72530.4	73064	79742.8	65412.6	73371.4	93834.4	96824.9	75623.8	75861.4	8967.86	11583.9		12135.5	6549.06	9839.02
Q00839	Q00839	HNRPU_HUMAN	HNRNPU	Heterogeneous nuclear ribonucleoprotein U	1	DIDIHEVR	DIDIHEVR	3	DIDIHEVR3	16560.1	19795.5	7478.42	17160.2	19157.9	9508.67	22497.6	18431.2	11076.1	15789	1274.72	2834.13	6886.34	4723.7	17380.4	2247.97	11921.5	17440.5
O60264	O60264	SMCA5_HUMAN	SMARCA5	SWI/SNF-related matrix-associated actin-dependent regulator of chromatin subfamily A member 5	1	DIDILNSAGK	DIDILNSAGK	2	DIDILNSAGK2	10242.3	10367.1	7380.24	9030.47	13495.4	8748.92	12637.2	13318.5	11242.8	11574.2	6994.06	7004.75	22831.9	20055.3	29149.1	20862	25357.9	25639.6
P49257	P49257	LMAN1_HUMAN	LMAN1	Protein ERGIC-53	1	DIDNLVQR	DIDNLVQR	2	DIDNLVQR2	76125.7	83055.5	77525.2	69654.8	81767.1	68738.5	85557.4	84888.9	71764.1	80271	58962.6	65988.3	4933.7	4642.45	6474.31	4503.63	6091.56	6167.48
Q9H0H0	Q9H0H0	INT2_HUMAN	INTS2	Integrator complex subunit 2	1	DIDPIITR	DIDPIITR	2	DIDPIITR2	6750.89	8946.63	5690.58	6876.07	8594.18	6061.77	8596.7	10368.1	8679.83	8670.24	3173.3	4539.25	5766.3	4397	8082.81	6175.25	8020.39	6755.2		6993.84			6205.57	5376.59
P10515	P10515	ODP2_HUMAN	DLAT	Dihydrolipoyllysine-residue acetyltransferase component of pyruvate dehydrogenase complex, mitochondrial	1	DIDSFVPSK	DIDSFVPSK	2	DIDSFVPSK2	28718.7	34218.6	27405.3	25723.9	37763.2	28897.2	31345.7	33759	26938.3	31079.3	15727.1	17366.5	6554.54			7788.4		5833.79	17152.8	19047.1		16955.6	20278.8	18397.1
P46459	P46459	NSF_HUMAN	NSF	Vesicle-fusing ATPase	1	DIEAMDPSILK	DIEAMDPSILK	2	DIEAMDPSILK2	4369.48	3509.07	5333.46	4114.97	3963.76	4479.22	5311.67	3092.59	4216.76	3991.32	5176.12	5187.42			2402.99			2421.33
Q07955	Q07955	SRSF1_HUMAN	SRSF1	Serine/arginine-rich splicing factor 1	1	DIEDVFYK	DIEDVFYK	2	DIEDVFYK2	8005.79	7386.54	10444.9	11666.3	11146.7	12302.9	13386.6	12342.5	9021.56	8703.89	9613.48	11057.6	6072.27	5489.04	4589.42	4431.54	3841.19	5354.64	74112.8	72155.2	48569.2	59653.6	64569	61532.5
Q92797	Q92797	SYMPK_HUMAN	SYMPK	Symplekin	1	DIELLLK	DIELLLK	2	DIELLLK2	4691.76	4625.74	4329.15	5296.67	4719.38	3559.93	5161.3	5464.57	4659.39	3634.84	4255.12	4748.92	36009.8	32980	37347.6	33612.8	35850.9	39544.7
Q6UB35	Q6UB35	C1TM_HUMAN	MTHFD1L	Monofunctional C1-tetrahydrofolate synthase, mitochondrial	1	DIELSPEAQAK	DIELSPEAQAK	2	DIELSPEAQAK2	21459.9	20088.5	22916	21128.9	20199.7	25239.3	23378.6	21472.5	20939.2	22604.5	15345.6	16076	4806.08	3907.53	5582.21	6690.18	4634.68	5620.24	39213.6	41526.5	35500.2	51548.7	35105.1	35615.3
E9PAV3;Q13765	Q13765;E9PAV3	NACAM_HUMAN;NACA_HUMAN	NACA	Nascent polypeptide-associated complex subunit alpha, muscle-specific form	1	DIELVMSQANVSR	DIELVMSQANVSR	2	DIELVMSQANVSR2													4688.61	4125	4353.41	4966.32	3869.43	4094.57
Q92878	Q92878	RAD50_HUMAN	RAD50	DNA repair protein RAD50	1	DIENYIQDGK	DIENYIQDGK	2	DIENYIQDGK2	8733.4	6838.87	8957.89			8631.41	10835.6		8068.72	8533.61	8798.34	8122.23
P42694	P42694	HELZ_HUMAN	HELZ	Probable helicase with zinc finger domain	1	DIEVASNPAFPQR	DIEVASNPAFPQR	2	DIEVASNPAFPQR2																			4821.98				5277.67	5041.6
Q9Y5U2	Q9Y5U2	TSSC4_HUMAN	TSSC4	Protein TSSC4	1	DIFDCLEGAAR	DIFDC(UniMod:4)LEGAAR	2	DIFDC(UniMod:4)LEGAAR2				1558.95	1022.73	1415.46	2375.94		2492.43	1779.54	1848.55	2164.4	1195.1
P25205	P25205	MCM3_HUMAN	MCM3	DNA replication licensing factor MCM3	1	DIFDQLAK	DIFDQLAK	2	DIFDQLAK2	17849.8	19726.1	19712.5	19305.9	25702.6	17937.3	26280.5	29482.7	19907.5	22527.7	19014.8	19621.1	17479.8	16653.9	17979	15303.5	17633.6	17615	87335.8	97848.6	73408.8	71978.1	87503.4	97002.9
Q96PU5	Q96PU5	NED4L_HUMAN	NEDD4L	E3 ubiquitin-protein ligase NEDD4-like	1	DIFGASDPYVK	DIFGASDPYVK	2	DIFGASDPYVK2																			6867.81	6643.85	4737.83	5367.26	3392.74	5076.7
Q6P1M0	Q6P1M0	S27A4_HUMAN	SLC27A4	Long-chain fatty acid transport protein 4	1	DIFGGLVLLK	DIFGGLVLLK	2	DIFGGLVLLK2	4899.23	5934.49	3270.8	3480.65		3020.26	5598.81	3124.16	4078.45	3979.08	2635.13	2488.63			513.847	641.73	868.853	580.637
O75717	O75717	WDHD1_HUMAN	WDHD1	WD repeat and HMG-box DNA-binding protein 1	1	DIFLASASCDGSVR	DIFLASASC(UniMod:4)DGSVR	2	DIFLASASC(UniMod:4)DGSVR2	3374.93	3279.03	3908.11	3127.07	2306.04	4297.34	3481.87	1944.11	4969.48	4012.14	5540.42	4957.44	8951.67	7895.64	9702.89	9668.52	8519	9407.84
Q29RF7	Q29RF7	PDS5A_HUMAN	PDS5A	Sister chromatid cohesion protein PDS5 homolog A	1	DIFLFITR	DIFLFITR	2	DIFLFITR2	4138.42	4220.72	3940.19	4722.94	4087.18	4547.74	5105.45		4519.17	6109.1	4117.11	3936.56	5284.86	4577.17	4161.75	3253.29	6223.76	5186.2
Q9NTI5	Q9NTI5	PDS5B_HUMAN	PDS5B	Sister chromatid cohesion protein PDS5 homolog B	1	DIFMFITR	DIFMFITR	2	DIFMFITR2	1752.42	1508.6	1406.4	1199.39		1364.14			1565.11	1678.95	1536.85	1209.96		782.78	1085.92	944.662		1298.28
O14686	O14686	KMT2D_HUMAN	KMT2D	Histone-lysine N-methyltransferase 2D	1	DIFNEHLR	DIFNEHLR	2	DIFNEHLR2	2623.65			3753.56			2755.64				4644.45	3678.81	16958.8	18572.1	19304.1	20136.8	20711.1	16729
Q9UQR0	Q9UQR0	SCML2_HUMAN	SCML2	Sex comb on midleg-like protein 2	1	DIFPAGWCR	DIFPAGWC(UniMod:4)R	2	DIFPAGWC(UniMod:4)R2	2656.66	2614.34	1896.3	2417.53	2980.71	2384.65	3124.05	2933.87	3140.94	2879.61	2288.94	2375.94	11829.9	12297.4	11560.2	10316.3	12048.9	11403.6				3961.26
O75475	O75475	PSIP1_HUMAN	PSIP1	PC4 and SFRS1-interacting protein	1	DIFPYSENK	DIFPYSENK	2	DIFPYSENK2	8776.87	9120.57	8272.04	7544.27	10152.2	8241.57	10115.2	11903.2	8753.64	9734.7	6110.26	6677.92	6300.52	5999.87	6537.49	6234.31	7461.49	7899.25
P33240	P33240	CSTF2_HUMAN	CSTF2	Cleavage stimulation factor subunit 2	1	DIFSEVGPVVSFR	DIFSEVGPVVSFR	2	DIFSEVGPVVSFR2	8250.4	4103.99	12545	11746	3154.64	11827.7	11288.5	4026.98	12123.8	10932.6	10883.9	11958.7	95503.6	89865.3	72743	68062.2	66436.6	75026.6
Q9H0L4	Q9H0L4	CSTFT_HUMAN	CSTF2T	Cleavage stimulation factor subunit 2 tau variant	1	DIFSEVGSVVSFR	DIFSEVGSVVSFR	2	DIFSEVGSVVSFR2						367.52							4220.13	3884.05	4577.62	3668.3	3995.92	2859.02
P51587	P51587	BRCA2_HUMAN	BRCA2	Breast cancer type 2 susceptibility protein	1	DIFTDSFSK	DIFTDSFSK	2	DIFTDSFSK2	2477.42	1847.4	2196.38	2210.3	2442.31	2026.68	2149.91	2250.01		2204.5	1678.88	1714.71	8521.15	7371.75	8524.75	7991.49	8217.73	7424.08
Q9H814	Q9H814	PHAX_HUMAN	PHAX	Phosphorylated adapter RNA export protein	1	DIFYIENQK	DIFYIENQK	2	DIFYIENQK2								3875.08		4402.38	2662.66		19068.6	20750.1	23469	18700.9	21146.2	14707.6
Q8TAQ2	Q8TAQ2	SMRC2_HUMAN	SMARCC2	SWI/SNF complex subunit SMARCC2	1	DIGEGNLSTAAAAALAAAAVK	DIGEGNLSTAAAAALAAAAVK	2	DIGEGNLSTAAAAALAAAAVK2	2042.17	1327.16	2661.62	1923.49	715.315	1668.11	3139.7		2640.57	2496.82	1803	2305.92	4090.23	3287.15	2643.79	3023.53	3333.22	3083.43
Q92625	Q92625	ANS1A_HUMAN	ANKS1A	Ankyrin repeat and SAM domain-containing protein 1A	1	DIGISDPQHR	DIGISDPQHR	2	DIGISDPQHR2	5398.22	4899.12	6282.07	5610.71	6089.06	5884.93	5046.66	4816.14	6176.32	5621.93	9062.45	8556.76	4915.2	4082.53	2966.89	4987.26	3752.55	4081.32	5006.5	4854.43		5929.94	4410.88	5483.52
Q15596	Q15596	NCOA2_HUMAN	NCOA2	Nuclear receptor coactivator 2	1	DIGLPEITPK	DIGLPEITPK	2	DIGLPEITPK2	2467.97	1841.03	2090.57	2727.29		2001.79		2760.91	2946.56	2605.9	2938.44	2803.25	45401.1	45458.3	49417.7	46983.8	45427	48320.6
P51659	P51659	DHB4_HUMAN	HSD17B4	Peroxisomal multifunctional enzyme type 2	1	DIGPEVVK	DIGPEVVK	2	DIGPEVVK2	18025.8	19110.1	11138.6	15105.6	21578	11218	22359.3	29354.4	11600.4	16330.6		5554.06
Q5VV42	Q5VV42	CDKAL_HUMAN	CDKAL1	Threonylcarbamoyladenosine tRNA methylthiotransferase	1	DIGTNLPTLLWK	DIGTNLPTLLWK	2	DIGTNLPTLLWK2	3098.41	4324.85	3514.95	2221.27	2520.22	3265.04	3786.29	3049.23	3335.78	3756.81	3062.4	2453.39	1683.79	2207.7	2257.48	2243.79	1886.36	2186.31
O14497	O14497	ARI1A_HUMAN	ARID1A	AT-rich interactive domain-containing protein 1A	1	DIGTPEAWR	DIGTPEAWR	2	DIGTPEAWR2	8833.65	8910.22	7557.53	9837.58	8114.19	6390.41	13651.8	11957.4	9796.82	11739.4	6107.05	5587.93	65398.6	63024.1	91791	50258.8	93631.9	88626.6						5303.27
O95340	O95340	PAPS2_HUMAN	PAPSS2	Bifunctional 3'-phosphoadenosine 5'-phosphosulfate synthase 2	1	DIHELFVPENK	DIHELFVPENK	3	DIHELFVPENK3	1787.07		1727.19	1671.53		2032.57	1800.31		2109.97	1861.24	1816.68	2592.8
Q8IYD1	Q8IYD1	ERF3B_HUMAN	GSPT2	Eukaryotic peptide chain release factor GTP-binding subunit ERF3B	1	DIHFMPCSGLTGANIK	DIHFMPC(UniMod:4)SGLTGANIK	3	DIHFMPC(UniMod:4)SGLTGANIK3	399.593								556.77				2544.61	2311.53		3810.42	2113.17	2761.16
P15170	P15170	ERF3A_HUMAN	GSPT1	Eukaryotic peptide chain release factor GTP-binding subunit ERF3A	1	DIHFMPCSGLTGANLK	DIHFMPC(UniMod:4)SGLTGANLK	3	DIHFMPC(UniMod:4)SGLTGANLK3													1177.31	2000.33	2911.17	3684.89	2270.45	2818.27
P18583	P18583	SON_HUMAN	SON	Protein SON	1	DIHLDLPSNNNLVSK	DIHLDLPSNNNLVSK	2	DIHLDLPSNNNLVSK2			405.248			491.697				335.17		1085.04	1565.97	1626.24	732.591	1642.74	1142.16	930.224
P18583	P18583	SON_HUMAN	SON	Protein SON	1	DIHLDLPSNNNLVSK	DIHLDLPSNNNLVSK	3	DIHLDLPSNNNLVSK3	3935.02	3802.98	3071.04	3875.43	5120.61	5315.85	4510.11	4714.93	4856.93	3708.97	4458.61	3156.6	17217.6	16206.3	18071.4	18340.3	15616.1	18779.4	4533.03	5367.65		8149.44	4799.92
O95486	O95486	SC24A_HUMAN	SEC24A	Protein transport protein Sec24A	1	DIHMTPSTDFYK	DIHMTPSTDFYK	3	DIHMTPSTDFYK3	3321.11	3462.48	3495.87	3786.95	2963.23	3092.65	3722.44	3604	3633.97	3087	3223.21	2611.4	7561.21	7497.46	7324.7	6498.71	7351.21	7342.05
Q9NX70	Q9NX70	MED29_HUMAN	MED29	Mediator of RNA polymerase II transcription subunit 29	1	DIHTALLDCANK	DIHTALLDC(UniMod:4)ANK	3	DIHTALLDC(UniMod:4)ANK3			370.179										2906.72	2827.96	3050.23	2886.68	2525.07	2731.34
P23381	P23381	SYWC_HUMAN	WARS1	Tryptophan--tRNA ligase, cytoplasmic	1	DIIACGFDINK	DIIAC(UniMod:4)GFDINK	2	DIIAC(UniMod:4)GFDINK2	10624	10310	9754.56	10931.5	9152.9	11503.4	11156.9	9235.61	10542.4	9901.82	9654.43	10853.7	4595.16	4076.77	3498.59	3644.52	3879.08	4527.75
P36776	P36776	LONM_HUMAN	LONP1	Lon protease homolog, mitochondrial	1	DIIALNPLYR	DIIALNPLYR	2	DIIALNPLYR2	28318.2	37954	29699.4	27210.8	39641.9	23973.2	26914.5	32804.3	25224.1	27466.2	20592.3	21938.5				486.947	771.48					2942.35
Q96F07	Q96F07	CYFP2_HUMAN	CYFIP2	Cytoplasmic FMR1-interacting protein 2	1	DIIEYAELK	DIIEYAELK	2	DIIEYAELK2	5363.72	5080.71	4603.61	5335.21		4466.93	4792.02	6186.85	3280.67	4780.23	3500.06	3908.38	2942.28	2421.77	3860.72	2747.73	3397.01	3069.32	10406.8	6764.17		8541.67		9517.26
P11177	P11177	ODPB_HUMAN	PDHB	Pyruvate dehydrogenase E1 component subunit beta, mitochondrial	1	DIIFAIK	DIIFAIK	2	DIIFAIK2	32863.2	33815.3	31699.6	34607.6	38486	33555.1	34909.9	37177.4	30664.5	32566.3	25625.9	26139.2			681.536						4611.39		2254.76
Q9BUQ8	Q9BUQ8	DDX23_HUMAN	DDX23	Probable ATP-dependent RNA helicase DDX23	1	DIIGVAETGSGK	DIIGVAETGSGK	2	DIIGVAETGSGK2	32028.5	37469.1	32939.3	32150.8	36684.5	34454.9	34243.7	38594.5	32987.8	30632.6	22057.3	29441.9	10536.3		11851.9
P49959	P49959	MRE11_HUMAN	MRE11	Double-strand break repair protein MRE11	1	DIIHFFR	DIIHFFR	2	DIIHFFR2	3496.29	2926.02	3723.64	3094.55	4835.54	3592.38	2745.98		3517.01	3141.2			22550.2	23809.6	27453.2	26594.1	24009.6	22464.5
P46013	P46013	KI67_HUMAN	MKI67	Proliferation marker protein Ki-67	1	DIIIFVGTPVQK	DIIIFVGTPVQK	2	DIIIFVGTPVQK2									641.493				7856.07	6171.69	9035.1	5062.98	8110.78	8855.89
Q6P2Q9	Q6P2Q9	PRP8_HUMAN	PRPF8	Pre-mRNA-processing-splicing factor 8	1	DIILGMEISAPSQQR	DIILGMEISAPSQQR	2	DIILGMEISAPSQQR2	4630.88	2298.16	5620.97	4353.04	1773.33	9391.03	4575.23		6721.52	6805.07	7176.6	7317.13	5106.57	4749.32	6757.3	5605.89	4343.13	7364.16
Q96CW1	Q96CW1	AP2M1_HUMAN	AP2M1	AP-2 complex subunit mu	1	DIILPFR	DIILPFR	2	DIILPFR2	4394		3148.4	2987.75	4358.92	2359.43	2962.5	4036.47	3450.06	3508.39	2552.71	3225.35		1356.17	2272.24	1738.11		2069.34
Q7L1Q6	Q7L1Q6	5MP2_HUMAN	BZW1	eIF5-mimic protein 2	1	DIILYVK	DIILYVK	2	DIILYVK2		2082.84	2519.39	2365.36	2920.33	2993.02	3576.16		2263.74	2693.94	2436.18	2442.13	1808.58	2153.97	3000.47	2865.77	3286.79	1951.89	10317.5	11376.3	10060.7	13541.6	12172.1
P49588	P49588	SYAC_HUMAN	AARS1	Alanine--tRNA ligase, cytoplasmic	1	DIINEEEVQFLK	DIINEEEVQFLK	2	DIINEEEVQFLK2	7341	4846.14	8693.74	7838.67	3602.63	9229.64	8332.32	3223.57	8467.51	7825.91	8993.23	8585.48				834.527		834.954
P07355	A6NMY6;P07355	ANXA2_HUMAN	ANXA2	Annexin A2	0	DIISDTSGDFR	DIISDTSGDFR	2	DIISDTSGDFR2	5484.43	4809.39	6615.62	6335.93	6522.15	7002.21	9714.93	7719.23	6965.32	6858.78	5971.98	6696.86	6946.91	7064.25	8595.01	7403.25	8724.25	7892.67	57031	32528.4	27616.5	52216.3	57975	38335.6
Q13535	Q13535	ATR_HUMAN	ATR	Serine/threonine-protein kinase ATR	1	DIISPELMADYLQPK	DIISPELMADYLQPK	2	DIISPELMADYLQPK2	2017.26	1216.4	1635.16	1575.55		1524.68	1628.37		2301.55	1938.29	2199.73	1955.46	1055.95	931.188	943.038	1699.44	1573.89
O75449	O75449	KTNA1_HUMAN	KATNA1	Katanin p60 ATPase-containing subunit A1	1	DIISQNPNVR	DIISQNPNVR	2	DIISQNPNVR2	2098.58	2688.35	2612.96	2567.96	2159.42	1876.5	1626.06	2694.61	1859.63	1602.31	2086.73	2561.5	5018.94	4794.1	7193.3	4509.55	6329.04	6353.32	4048.12	6088.52	3887.42		5731.78	3159.23
Q9HBK9	Q9HBK9	AS3MT_HUMAN	AS3MT	Arsenite methyltransferase	1	DIITDPFK	DIITDPFK	2	DIITDPFK2	13340	13956.4	13157.2	11821.1	16277.5	10290.7	11780.2	16664.1	10192.3	11512.2	10250.1	9336.57	6750.39	6352.74	8069.9	6842.62	6853.89	7516.22	43146.4	44250	47106.2	47108.3	52585.7	50935
P42575	P42575	CASP2_HUMAN	CASP2	Caspase-2	1	DIITLEMR	DIITLEMR	2	DIITLEMR2	6679.13	5981.76		7507.07		7061.87	6927.98	6392.23	6933.17	6414.03		7027.6	4899.56	5456.21	7938.42	6022.54	5099.05	7012.38		18378.2		14642.9
Q8NAV1	Q8NAV1	PR38A_HUMAN	PRPF38A	Pre-mRNA-splicing factor 38A	1	DIIVEFIK	DIIVEFIK	2	DIIVEFIK2	26308.7	26964.2	27662.5	32261.3	28319.6	29186.4	47626.9	43016.4	29261.2	31061.2	26145.8	30249	32827.7	30370.6	35069.7	28966.1	35309.1	33966	236833	237825	213939	206478	209404	238754
Q13085	Q13085	ACACA_HUMAN	ACACA	Acetyl-CoA carboxylase 1	1	DIIVIGNDITYR	DIIVIGNDITYR	2	DIIVIGNDITYR2	148616	135509	241029	256998	105979	252514	262553	143186	201030	173332	295890	308379	269980	258463	300476	283389	256684	260645	232201	227303	142520	176477	169755	94578.2
Q9Y314	Q9Y314	NOSIP_HUMAN	NOSIP	Nitric oxide synthase-interacting protein	1	DIIVLQR	DIIVLQR	2	DIIVLQR2	12359.5	13179.4	11544.7	11688	15541.8	10821.1	14813.8	15257.1	10854	13868.2	8294.01	10372.4	187882	182998	201915	130565	190883	194764	24975.6	27074.3	24366	21321	26482.8	26094
P43007	P43007	SATT_HUMAN	SLC1A4	Neutral amino acid transporter A	1	DIIVLVTSLGK	DIIVLVTSLGK	2	DIIVLVTSLGK2	602.981		445.076	309.333		484.759	873.421		465.059	707.508	525.473	470.599
Q96RG2	Q96RG2	PASK_HUMAN	PASK	PAS domain-containing serine/threonine-protein kinase	1	DIKDENIVIAEDFTIK	DIKDENIVIAEDFTIK	3	DIKDENIVIAEDFTIK3			1054.24			1312.52	777.381		788.456		1012.27	1130.84						932.976
Q8TDX7	Q8TDX7;Q9HC98	NEK7_HUMAN	NEK7	Serine/threonine-protein kinase Nek7	0	DIKPANVFITATGVVK	DIKPANVFITATGVVK	3	DIKPANVFITATGVVK3	2012.12		1378.49	2180.68		2026.58	1534.19	1288.53	2193.39	1868.09	2147.48	2600.3	2931.93	3364.6	3274.75	2079.22	3569.71	3346.4
O14757	O14757	CHK1_HUMAN	CHEK1	Serine/threonine-protein kinase Chk1	1	DIKPENLLLDER	DIKPENLLLDER	3	DIKPENLLLDER3						3029.34			2370.06		3614.62	3537.84	2482.5	3607.66	3234.54	3556.89	2806.27	3968.4
Q96GD4	Q96GD4	AURKB_HUMAN	AURKB	Aurora kinase B	1	DIKPENLLLGLK	DIKPENLLLGLK	2	DIKPENLLLGLK2			734.625	543.757		942.49			998.324	969.722	546.802	860.431	822.145	1427.04	1116.77	1569.95	1183.73	1238.44
O14965	O14965	AURKA_HUMAN	AURKA	Aurora kinase A	1	DIKPENLLLGSAGELK	DIKPENLLLGSAGELK	3	DIKPENLLLGSAGELK3	6723.65	3422.61	4497.02	5976.29	4535.02	5891.07	9099.29	3768.92	6386.24	5291.23	6297.66	6610.9	15332.5	15649.7	15700.3	13865.4	12815.7	12804	5988.78			3655.34	4651.37
Q14151	Q14151	SAFB2_HUMAN	SAFB2	Scaffold attachment factor B2	1	DIKPIIK	DIKPIIK	2	DIKPIIK2					584.274		1001.83		784.833			646.456	4834.47	4346.04	4246.26	5256.76	4347.76	4057.95
Q15418	Q15418	KS6A1_HUMAN	RPS6KA1	Ribosomal protein S6 kinase alpha-1	1	DILADVNHPFVVK	DILADVNHPFVVK	2	DILADVNHPFVVK2	784.187	551.394	646.422		456.579	570.06					678.654	902.72	966.592	844.708		916.041	732.245
Q86Y56	Q86Y56	DAAF5_HUMAN	DNAAF5	Dynein axonemal assembly factor 5	1	DILAPNLQWHAGR	DILAPNLQWHAGR	3	DILAPNLQWHAGR3	2128.84		3127.9	3415.27	2527.97	3361.31	2346.86	1629.49	3379.36	2879.14	4242.58	2654.05				1264.13
P07942	P07942	LAMB1_HUMAN	LAMB1	Laminin subunit beta-1	1	DILAQSPAAEPLK	DILAQSPAAEPLK	2	DILAQSPAAEPLK2	6183.9	6015.44	7623.23	6978.65	6491.46	7519.85	7788.74	6618.95	7750.33	6322.63	8232.98	7324.72							6154.58	5747.53		5255.77	6010.19
Q9NZI8	Q15517;Q9NZI8	IF2B1_HUMAN	IGF2BP1	Insulin-like growth factor 2 mRNA-binding protein 1	0	DILAQVK	DILAQVK	2	DILAQVK2	22122.8	27516.6	10833.8	21457	25537.1	12509.5	25166.5	26590.8	15530.2	18377.9	3125.46	5789.5			2307.35		2980.22
Q5T1V6	Q5T1V6	DDX59_HUMAN	DDX59	Probable ATP-dependent RNA helicase DDX59	1	DILASADTGSGK	DILASADTGSGK	2	DILASADTGSGK2																			14677	10790.3	16984.9	12497	13070.2	13345
O75643	O75643	U520_HUMAN	SNRNP200	U5 small nuclear ribonucleoprotein 200 kDa helicase	1	DILCGAADEVLAVLK	DILC(UniMod:4)GAADEVLAVLK	2	DILC(UniMod:4)GAADEVLAVLK2	1924.46	1793.75	1595.03	1909.51		3845.14	1626.06		3308.56	1431.57	3536.6	3434.98	5246.95	5073.45	11289.5	5393.15	2952.48	4694.77
Q9Y6D5	Q9Y6D5	BIG2_HUMAN	ARFGEF2	Brefeldin A-inhibited guanine nucleotide-exchange protein 2	1	DILEDVVTSAIK	DILEDVVTSAIK	2	DILEDVVTSAIK2	1452.43	729.172	2000.44	1599.38		1748.83	1995.04		1412.67	1492	1872.77	1490.76	1527.61	1619.79	1258.22	1426.53	1498.75	1352.08
Q8NCM8	Q8NCM8	DYHC2_HUMAN	DYNC2H1	Cytoplasmic dynein 2 heavy chain 1	1	DILEGVLR	DILEGVLR	2	DILEGVLR2	15111.6	14359	14114.1	14621.8	17932	13191.1	15062.3	14119.3	11483.9	14530.6	12828.3	13781.3	7727.21	7604.59	7677.99	8495.43	9530.11	8722.97				3839.63	2476.51
P78527	P78527	PRKDC_HUMAN	PRKDC	DNA-dependent protein kinase catalytic subunit	1	DILETHLR	DILETHLR	2	DILETHLR2	160360	148238	153342	155392	148054	158809	159556	129781	137097	150295	174881	170321	74319.1	83435.2	103417	115173	105465	109247	27204	31587.2	25710.2	38229.7	29807.4	25981.9
Q9UHY7	Q9UHY7	ENOPH_HUMAN	ENOPH1	Enolase-phosphatase E1	1	DILFPYIEENVK	DILFPYIEENVK	2	DILFPYIEENVK2	4062.55	3714.06	3609.91	4506.82	2246.97	3526.92	4617.21	2223.15	3783.62	2608.92	3460.81	3735.76
P42704	P42704	LPPRC_HUMAN	LRPPRC	Leucine-rich PPR motif-containing protein, mitochondrial	1	DILIACR	DILIAC(UniMod:4)R	2	DILIAC(UniMod:4)R2	97997.6	115900	73800.6	99250	105358	66247.9	104872	118175	65700.4	89581.8	30782.5	42291.4	4325.76		5936.27			6607.22				17254.6		7629.64
Q86XP3	Q86XP3	DDX42_HUMAN	DDX42	ATP-dependent RNA helicase DDX42	1	DILIDPIR	DILIDPIR	2	DILIDPIR2	21596.8	22744.6	21943.3	19510.1	25164.1	17146.6	19423.3	24933.6	20001.6	20403.2	15823.5	17412.7	84791.4	86462.6	80910.7	78643.6	80563.3	76380.2
Q9H857	Q9H857	NT5D2_HUMAN	NT5DC2	5'-nucleotidase domain-containing protein 2	1	DILIEHYK	DILIEHYK	2	DILIEHYK2	44194.7	43064.6	47827	45405.8	47043.7	49480.1	47716.9	42786	40466.4	42981.7	37688.8	39978.6	5263.56		8006.28	6373.57	7166.34	5815.85	33224.7	35320	39420.7	34155.9		36060.2
Q14966	Q14966	ZN638_HUMAN	ZNF638	Zinc finger protein 638	1	DILILSSHK	DILILSSHK	2	DILILSSHK2	16003.5		16234.4	18570.7	21587.3	19469			21330.3	22102.2	22856.6	21710.3	37403.8	38336.2	41726.8	39075.9	36664.4	37206.3		37727.1			38785.9
P62249	P62249	RS16_HUMAN	RPS16	40S ribosomal protein S16	1	DILIQYDR	DILIQYDR	2	DILIQYDR2	22775	20457.5	17123	18605.3	16344.8	18186.1	39256.9	28666.3	23061.5	26536.6	15845.3	17652.8	23977	24307.2	43440.4	28778.3	35136.4	39933.1	124780	111886	80131.9	99992.4	137883	115109
Q7Z5L9	Q7Z5L9	I2BP2_HUMAN	IRF2BP2	Interferon regulatory factor 2-binding protein 2	1	DILLQQQQQLGHGGPEAAPR	DILLQQQQQLGHGGPEAAPR	3	DILLQQQQQLGHGGPEAAPR3				622.386	392.847	747.02			665.255	480.272	1797.22	1271.11	1832.93	1412.64	1325.75	1898.61	1545.06	1699.41
P00387	P00387	NB5R3_HUMAN	CYB5R3	NADH-cytochrome b5 reductase 3	1	DILLRPELEELR	DILLRPELEELR	3	DILLRPELEELR3	19035	7223.45	14430.2	20616.1	7209.79	25338.7	21518	5680.48	22037	15931.3	26944.3	30384.1				1454.23
P52952	P52952	NKX25_HUMAN	NKX2-5	Homeobox protein Nkx-2.5	1	DILNLEQQQR	DILNLEQQQR	2	DILNLEQQQR2								2616.63				2198.38	7315.45	7308.3	7055.74	7361.75	8625.94	7682.31
P78527	P78527	PRKDC_HUMAN	PRKDC	DNA-dependent protein kinase catalytic subunit	1	DILPCLDGYLK	DILPC(UniMod:4)LDGYLK	2	DILPC(UniMod:4)LDGYLK2	79330.3	78660.2	58143	67441.3	56346.1	53276.5	81296.2	55983.7	59581.6	71490.7	48360.1	48619.4	39218.4	40095	49283.3	40471.7	55057.2	59595	3006.5	3492.91		4953.97
Q9C0D3	Q9C0D3	ZY11B_HUMAN	ZYG11B	Protein zyg-11 homolog B	1	DILPNLVSLDVSGR	DILPNLVSLDVSGR	2	DILPNLVSLDVSGR2	2946.82		1836.56	2144.93		3189.89			2042.54	2378.71	2135.71	2001.31					537.239
Q9ULH0	Q9ULH0	KDIS_HUMAN	KIDINS220	Kinase D-interacting substrate of 220 kDa	1	DILQCNPDTEICTK	DILQC(UniMod:4)NPDTEIC(UniMod:4)TK	2	DILQC(UniMod:4)NPDTEIC(UniMod:4)TK2	8263.76	9093.16	5483.85	8452.91	5619.58	9950.89	9316.98	5014.26	8661.67	7337.6	9345.02	10687.2	4832.36	5230.4	9553.43	8578.4	6485.94	8286.84	4988.34
Q92621	Q92621	NU205_HUMAN	NUP205	Nuclear pore complex protein Nup205	1	DILQDVHDK	DILQDVHDK	2	DILQDVHDK2	27893.7	18435.1	20666.2	21041	16938.6	26809.9	27323.6	16241.3	27275.2	23480.7	30730.3	32554.8	22363.4	22286.3	23030.8	28345.3	22358	24882.1
P46063	P46063	RECQ1_HUMAN	RECQL	ATP-dependent DNA helicase Q1	1	DILQNVFK	DILQNVFK	2	DILQNVFK2	12405.5		10221.6		17403.8	12286.5	15696.2	14099.6	11022.9	13970.3	10662	11721	23241.9	22097.1		22482.6						7259.52
Q12923	Q12923	PTN13_HUMAN	PTPN13	Tyrosine-protein phosphatase non-receptor type 13	1	DILSDNSGR	DILSDNSGR	2	DILSDNSGR2				3448.59		3623.86							10771.1	9045.18	11261.6	7045.4	10432.7	12066.2
Q14151	Q14151	SAFB2_HUMAN	SAFB2	Scaffold attachment factor B2	1	DILSFDK	DILSFDK	2	DILSFDK2	1542.95		1442.38		2520.01	1662.07					1379.44	1909.84	8243.06	8960.63	8585.65	8163.72	9170.06	8624.25
Q9NU22	Q9NU22	MDN1_HUMAN	MDN1	Midasin	1	DILSWVNFMNK	DILSWVNFMNK	2	DILSWVNFMNK2												394.15
Q9BUQ8	Q9BUQ8	DDX23_HUMAN	DDX23	Probable ATP-dependent RNA helicase DDX23	1	DILVATDVAGR	DILVATDVAGR	2	DILVATDVAGR2	24911	26798.7	22782.6	25689.5	24982.7	25026.5	27590.9	31775.2	25177.6	25526.2	17878.4	19431.3	8049.73	7331.45	10324.6	7493.45	8432.83	8114.67			21071.9
P51812	P51812;Q9UK32	KS6A3_HUMAN	RPS6KA3	Ribosomal protein S6 kinase alpha-3	0	DILVEVNHPFIVK	DILVEVNHPFIVK	2	DILVEVNHPFIVK2											937.607
Q86YA3	Q86YA3	ZGRF1_HUMAN	ZGRF1	Protein ZGRF1	1	DILVNDGNSCFQK	DILVNDGNSC(UniMod:4)FQK	2	DILVNDGNSC(UniMod:4)FQK2													2193.62	1805.61	2266.67	1959.98	2420.35	2375.82
Q15031	Q15031	SYLM_HUMAN	LARS2	Leucine--tRNA ligase, mitochondrial	1	DILWDVK	DILWDVK	2	DILWDVK2	12329.8	10912.1	10893.3	11594.6	11841.2	10647.5	11522.2	11237	11093.6	11665.7	9789.32	11239.8
Q96CW5	Q96CW5	GCP3_HUMAN	TUBGCP3	Gamma-tubulin complex component 3	1	DILYVFQGIDGK	DILYVFQGIDGK	2	DILYVFQGIDGK2	5149.88	5529.06	3421.38	4367.31	5671.68	3456.46	3457.48		4380.71	3355.96	2881.99	3397.86	2929.13	4126.38	2968.36	2908.73	4443.49
Q13620	Q13620	CUL4B_HUMAN	CUL4B	Cullin-4B	1	DIMIQFK	DIMIQFK	2	DIMIQFK2	9581.06	6849.69	7105.85	8615.58	6715.23	9324.82	10606.6	6906.44	9091.82	9470.7	7582.64	8879.28	8684.21	7668.13	9119.21	8474.59	8982.24	9008.24
P49327	P49327	FAS_HUMAN	FASN	Fatty acid synthase	1	DIMLATGK	DIMLATGK	2	DIMLATGK2	52209.3	51053.1	30380.5	45314.1	34135.6	34845.7	61440.2	47001.3	32715.3	44736.1	19494.8	23249	5541.15	4121.09	9423.99	5888.83	6644.37	8349.03	8378.09		6119.23	10197.6		9715.8
Q7Z4Q2	Q7Z4Q2	HEAT3_HUMAN	HEATR3	HEAT repeat-containing protein 3	1	DIMTPLVALLK	DIMTPLVALLK	2	DIMTPLVALLK2	2149.39		1452.57	1658.95	1046.78	1430.56	1821.35	963.48	1505.38	2008.9	1386.62	1443.37			1148.56	754.924	919.576	986.078
P55265	P55265	DSRAD_HUMAN	ADAR	Double-stranded RNA-specific adenosine deaminase	1	DINAVLIDMER	DINAVLIDMER	2	DINAVLIDMER2	3881.13		4202.81	4048.89	2191.26	5910.54	3892.65		5137.17	4469.38	4538.5	6485.82	7369.87	7829.65	7449.58	7744.94	6739.78	6365.44
P30041	P30041	PRDX6_HUMAN	PRDX6	Peroxiredoxin-6	1	DINAYNCEEPTEK	DINAYNC(UniMod:4)EEPTEK	2	DINAYNC(UniMod:4)EEPTEK2	1086.7			1343.03		1874.39	1511.48		1147.92		1706.54	1279.96			1624.89	2482.84	1286.91	1005.41	5948.76	4602.47		4522.27
Q6V0I7	Q6V0I7	FAT4_HUMAN	FAT4	Protocadherin Fat 4	1	DINECLQSPCK	DINEC(UniMod:4)LQSPC(UniMod:4)K	2	DINEC(UniMod:4)LQSPC(UniMod:4)K2	1360.08	1651.84	1593.58	1900.13	1956.51	1944.84	2851.1	1783.4	2421	1733.37	2655.2	2626.43
P61081	P61081	UBC12_HUMAN	UBE2M	NEDD8-conjugating enzyme Ubc12	1	DINELNLPK	DINELNLPK	2	DINELNLPK2	5307.31	6227.26	3154		6002.93	3417.24	6414.95	6143.14	4380.07	4532.94	2555.12	3226.83	6100.82	4703.62	6680.25	4732.73	7157.83	6103.97	20497.5	21118.6	22453.2	17261.8	18659.6	20810.9
P26640	P26640	SYVC_HUMAN	VARS1	Valine--tRNA ligase	1	DINLDVNR	DINLDVNR	2	DINLDVNR2	46959.9	60916.3	39536.3	47295.8	56962	39701.2	49257.9	54592.5	38122.1	44005	26238.5	32412.9	10186.5	9507.04	13012.2	9408.01	15574.5	12831.1	15982.7	20140.5	24598.1	22354.7	21749.3	18604.3
Q96GX5	Q96GX5	GWL_HUMAN	MASTL	Serine/threonine-protein kinase greatwall	1	DINMMDILTTPSMAK	DINMMDILTTPSMAK	2	DINMMDILTTPSMAK2											492.956		3893.8	4791.3	3695.42	4202.16	3567.03	5832.44
Q99798	Q99798	ACON_HUMAN	ACO2	Aconitate hydratase, mitochondrial	1	DINQEVYNFLATAGAK	DINQEVYNFLATAGAK	2	DINQEVYNFLATAGAK2	9026.27	3182.31	12588.4	14177.5	2141.17	14079.4	4795.87		12689.6	10143.6	11881.9	11481.9
Q12788	Q12788	TBL3_HUMAN	TBL3	Transducin beta-like protein 3	1	DINSVAIAPNDK	DINSVAIAPNDK	2	DINSVAIAPNDK2	3031.14	3875.62	2448.74	3166.57	3765.47	3118.3	2853.71	4404.12	3051.64	3676.79	2657.38	2383.72	3117.45	2722.43	2904.94	2218.86	2427.76	2456.27
P46013	P46013	KI67_HUMAN	MKI67	Proliferation marker protein Ki-67	1	DINTFLGTPVQK	DINTFLGTPVQK	2	DINTFLGTPVQK2	3013.5	2679.71	2383.42	2374.23	3794.64	2186.26	2346.06	3302.38	2497.88	2239.16	1562.75	1886.08	23018	21685.2	28674.4	20482.4	24108.7	25593.3	3504.01				3965.85	6451.43
P46013	P46013	KI67_HUMAN	MKI67	Proliferation marker protein Ki-67	1	DINTFVGTPVEK	DINTFVGTPVEK	2	DINTFVGTPVEK2													14495.1	15390.2	16390.1	12958.1	15890	15365.6					3930.52
P50851	P50851	LRBA_HUMAN	LRBA	Lipopolysaccharide-responsive and beige-like anchor protein	1	DINVSVGSQQPDTK	DINVSVGSQQPDTK	2	DINVSVGSQQPDTK2	2175.7	2052.95	2835.88	2440.1	1868.11	2171.44	2063.09	1398.85	2102.76	2332.28	3164.41	2817.29	2856.9	2355.39	3303.46	4172.23	2915.38	3593.76
Q5VT25	Q5VT25;Q9Y5S2	MRCKA_HUMAN	CDC42BPA	Serine/threonine-protein kinase MRCK alpha	0	DIPCIFR	DIPC(UniMod:4)IFR	2	DIPC(UniMod:4)IFR2	11206.3	11740	10745.2	10215.2	10758.9	9416.34	9424.06	10067.7	8528.87	11381.2	8287.23	8267.54	4648.47	4595.2	5618.75	5162.05	5624.84	5608.56
Q16342	Q16342	PDCD2_HUMAN	PDCD2	Programmed cell death protein 2	1	DIPDCPCGAK	DIPDC(UniMod:4)PC(UniMod:4)GAK	2	DIPDC(UniMod:4)PC(UniMod:4)GAK2	2342.5	2193.27	2058.55	1745.64	1358.53	1464.21	2782.67	1989.19	2654.6	2173.75	1936.53	1563	1679.06	1607.75	1997.56	1570.32	2101.96	2097.99						7583.13
Q9UNE7	Q9UNE7	CHIP_HUMAN	STUB1	E3 ubiquitin-protein ligase CHIP	1	DIPDYLCGK	DIPDYLC(UniMod:4)GK	2	DIPDYLC(UniMod:4)GK2	10514.4	12620.3	8964.25	9737.29	10989.1	7897.85	11230.2	11545.8	8231.22	9672.22	4503.9	4920.34
P62753	P62753	RS6_HUMAN	RPS6	40S ribosomal protein S6	1	DIPGLTDTTVPR	DIPGLTDTTVPR	2	DIPGLTDTTVPR2	24203.5	25961.6	20951.9	17877.2	23384.8	19764.8	22120.3	28520.1	20346	22420.7	18445.9	17556.5	18414.5	16223.9	23590.7	20361.3	21064.4	22733.2	12072	7842.46	9851.91	9034.03	13171.9	9012.1
Q96KM6	Q96KM6	Z512B_HUMAN	ZNF512B	Zinc finger protein 512B	1	DIPLSLMNDWK	DIPLSLMNDWK	2	DIPLSLMNDWK2																1080.46
Q10567	Q10567	AP1B1_HUMAN	AP1B1	AP-1 complex subunit beta-1	1	DIPNENEAQFQIR	DIPNENEAQFQIR	2	DIPNENEAQFQIR2	17112.1	14423.2	13605.5	14920.5	12674.7	13915.6	16087.4	13883.9	15866.9	14867.6	13475.1	14080.3	4943.13	4824.71	6297.6	6528.3	5189.42	5643.31
P63010	P63010	AP2B1_HUMAN	AP2B1	AP-2 complex subunit beta	1	DIPNENELQFQIK	DIPNENELQFQIK	2	DIPNENELQFQIK2	16002.2	11691.5	15815.8	17590.8	7364.47	18714.3	17299	8652.11	18455.3	15205.1	18907.8	19576.4		3994.94	4287.16	4756.33		4296.4
Q9NT99	Q9NT99	LRC4B_HUMAN	LRRC4B	Leucine-rich repeat-containing protein 4B	1	DIPNLTALVR	DIPNLTALVR	2	DIPNLTALVR2	4137.44	5304.45	2972.97	3490.49	4652.62	3553.68	4448.83	6330.81	3157.49	3366.61	3683.2	3324.12
O94905	O94905	ERLN2_HUMAN	ERLIN2	Erlin-2	1	DIPNMFMDSAGSVSK	DIPNMFMDSAGSVSK	2	DIPNMFMDSAGSVSK2			2219.61		2113.14		3713.79	2006.24	2982.54		2353.89	2722.66					1309.11
Q5VWN6	Q5VWN6	TASO2_HUMAN	TASOR2	Protein TASOR 2	1	DIPSLVVAGQK	DIPSLVVAGQK	2	DIPSLVVAGQK2	4723.48	5354.31	4206.4	4402.23	5704.3	4111.29	4930.74	3748.77	4084.28	4463.06	2613.36	2944.24	30400.7	31806.5	38822.3	32684	35716.1	37186.2	3496.41
Q86XP3	Q86XP3	DDX42_HUMAN	DDX42	ATP-dependent RNA helicase DDX42	1	DIPVLVATDVAAR	DIPVLVATDVAAR	2	DIPVLVATDVAAR2	17096.9	18774.2	13223.6	15095.5	18900.4	13495.4	19314.5	23101.7	13559.9	15480.1	8564.63	11662.7	66859.1	65283	80282.4	55577.3	77778.6	82113.2
Q12888	Q12888	TP53B_HUMAN	TP53BP1	TP53-binding protein 1	1	DIPVTAQPSK	DIPVTAQPSK	2	DIPVTAQPSK2	12346.7	13906.5	12119.8	14925.8	13670.2	9622.28	16238.9	19518.4	13539.9	16382.5		10471.6			28150.3
Q15386	Q15386	UBE3C_HUMAN	UBE3C	Ubiquitin-protein ligase E3C	1	DIPVTSANR	DIPVTSANR	2	DIPVTSANR2	18504.1	17790.2	14917	18451.5	20786.3	14855.1	18960	18822.7	14185.9	21094.6	8634.27	11287.1			5079.7	3458.47	4961.74	6332.85
P47755	P47755	CAZA2_HUMAN	CAPZA2	F-actin-capping protein subunit alpha-2	1	DIQDSLTVSNEVQTAK	DIQDSLTVSNEVQTAK	2	DIQDSLTVSNEVQTAK2			1060.13	1430.67		1273.69	888.369		1249.94		1969.53	1360.88		1739.36	1679.57	1979.73	1729.09
P42704	P42704	LPPRC_HUMAN	LRPPRC	Leucine-rich PPR motif-containing protein, mitochondrial	1	DIQEESTFSSR	DIQEESTFSSR	2	DIQEESTFSSR2	4565.67	2572.53	6291.34	5995.3	3272.55	5383.17	4500.73	3040.79	3404.84	4258.06	4687.1	4555.35
Q14204	Q14204	DYHC1_HUMAN	DYNC1H1	Cytoplasmic dynein 1 heavy chain 1	1	DIQMPDGIR	DIQMPDGIR	2	DIQMPDGIR2	54955.4	48759.7	55383.5	46396.1	46265.1	47596	55301.4	52347.8	43808.2	49932.4	48586.9	50773.6	17165.6	17710.9	22546.9	20578.7	23315.3	24169.2	7979.01	7674.39		9950.74	12388	7368.04
Q86UP2	Q86UP2	KTN1_HUMAN	KTN1	Kinectin	1	DIQNMNFLLK	DIQNMNFLLK	2	DIQNMNFLLK2	4153.36	2948.66	3611.69	3421.27	3992.32	3488.38	3304.41	2579.24	3258.12	3552.28	4057.72	4716.16					919.387
O60645	O60645	EXOC3_HUMAN	EXOC3	Exocyst complex component 3	1	DIQQSLADVSK	DIQQSLADVSK	2	DIQQSLADVSK2		2249.61	1879.31	2057.79	3180.29	1858.21	1433.74		2126.07	2075.81
Q9HAV4	Q9HAV4	XPO5_HUMAN	XPO5	Exportin-5	1	DIQQTLTQNMER	DIQQTLTQNMER	2	DIQQTLTQNMER2	19589.4	15557.6	19094.5	16706.3	14355.2	19484.5	21091.1	17055.9	19835.2	20170.2	23780.8	24731	5805.44	6130.77	6203.77	8313.44	6367.01	6938.3	4521.92	5497.54		4880.52	5894.31	2758.85
Q9NTJ3	Q9NTJ3	SMC4_HUMAN	SMC4	Structural maintenance of chromosomes protein 4	1	DIQSCTVEVHFQK	DIQSC(UniMod:4)TVEVHFQK	3	DIQSC(UniMod:4)TVEVHFQK3	1873.64	908.891	2017.56	2102.16	1069.02	1984.4	2535.29	1952.02	2103.6	1954.94	2240.55	2017.42				744.385
Q8N3X6	Q8N3X6	LCORL_HUMAN	LCORL	Ligand-dependent nuclear receptor corepressor-like protein	1	DIQSGALDINK	DIQSGALDINK	2	DIQSGALDINK2													3111.95	3629.87		3945.67		4338.11
Q8NCM8	Q8NCM8	DYHC2_HUMAN	DYNC2H1	Cytoplasmic dynein 2 heavy chain 1	1	DIQSGLSDSR	DIQSGLSDSR	2	DIQSGLSDSR2	7542.54	5270.36	7721.91	8751.27	6683.36	6811.91	7134.77	6328.37	6569.93	6778.08	8612.82	8758.71				2903.6	2914.86	3317.54	4197.64	5258.32
P46379	P46379	BAG6_HUMAN	BAG6	Large proline-rich protein BAG6	1	DIQTLLSR	DIQTLLSR	2	DIQTLLSR2	46687.7	55305	53949.4	54526.4	52390	40703	47726.3	58915.9	42287.4	47663.1	40820.7	46672
Q14938	Q14938	NFIX_HUMAN	NFIX	Nuclear factor 1 X-type	1	DIRPEFR	DIRPEFR	2	DIRPEFR2													11194.8	10331.8	11402.2	14463.2	11186.6	10167.6
Q14938	Q14938	NFIX_HUMAN	NFIX	Nuclear factor 1 X-type	1	DIRPEFR	DIRPEFR	3	DIRPEFR3														419.592	2784.14		2148.2	3718.09
Q12857	Q12857	NFIA_HUMAN	NFIA	Nuclear factor 1 A-type	1	DIRPEYR	DIRPEYR	2	DIRPEYR2													6182.35	6421.78	6045.44	7131.04	6650.39	6041.4
Q14694	Q14694	UBP10_HUMAN	USP10	Ubiquitin carboxyl-terminal hydrolase 10	1	DIRPGAAFEPTYIYR	DIRPGAAFEPTYIYR	3	DIRPGAAFEPTYIYR3						844.684	1006.45		594.952		852.273	865.286	820.825	889.772	1420.77	1393.13	1245.65	1415.62
Q96A65	Q96A65	EXOC4_HUMAN	EXOC4	Exocyst complex component 4	1	DISAIEEAMSASLQQHK	DISAIEEAMSASLQQHK	3	DISAIEEAMSASLQQHK3						1504.3					1422.83	1017.38	1910.31		2083.26	1610.63		1656.75
Q9NUW8	Q9NUW8	TYDP1_HUMAN	TDP1	Tyrosyl-DNA phosphodiesterase 1	1	DISAPNDGTAQR	DISAPNDGTAQR	2	DISAPNDGTAQR2	1305.87	953.48		1088.16	1397.86	1414.15	1409.96			1168.19				933.478				804.828	4979.45	5762.31	4633.55	3684.6	4437.62	4902.44
Q3ZCQ8	Q3ZCQ8	TIM50_HUMAN	TIMM50	Mitochondrial import inner membrane translocase subunit TIM50	1	DISCLNR	DISC(UniMod:4)LNR	2	DISC(UniMod:4)LNR2	14808.8	15160.1	13369.3	15977.9	17380.5	13259.1	15685.8	17457.2	12709.4	14840	8794.73	9853.62		3009.49			4225.91			16119.5
Q8TCU4	Q8TCU4	ALMS1_HUMAN	ALMS1	Centrosome-associated protein ALMS1	1	DISDISFIQSK	DISDISFIQSK	2	DISDISFIQSK2	1824.34	1749.55	1898.84	1899.46		1413.41	1686.18		2075.83		2178.15	1878.8	3176.53	3722.67	4465.71	3646.06	4203.26	3952.87
P62854	P62854	RS26_HUMAN	RPS26	40S ribosomal protein S26	1	DISEASVFDAYVLPK	DISEASVFDAYVLPK	2	DISEASVFDAYVLPK2											370.512	776.982	1347.11	1115.43	2164.4	1943.41	1863	2244.87
Q13573	Q13573	SNW1_HUMAN	SNW1	SNW domain-containing protein 1	1	DISEVIALGVPNPR	DISEVIALGVPNPR	2	DISEVIALGVPNPR2	1230.91	1012.02	1045.59	1065.26		1211.09	1395.6		1496.12	1267.63	1417.74	1055.75	36675.2	37711.3	37536.2	36201.8	37412.3	36713.8
Q96GX9	Q96GX9	MTNB_HUMAN	APIP	Methylthioribulose-1-phosphate dehydratase	1	DISGPSPSK	DISGPSPSK	2	DISGPSPSK2	23173.4	26153.7	19842.2	21235.9	25096	18409.8	25562.8	27087.4	18595.7	21337	11821.9	12772.2							10503					10307.7
Q8IZD4	Q8IZD4	DCP1B_HUMAN	DCP1B	mRNA-decapping enzyme 1B	1	DISLAALQR	DISLAALQR	2	DISLAALQR2	8914.47	8148.6	8540.3	7427.85	9271.87	6795.34	8049.95	9889.51	7694.9	7676.47	5508.02	6273.64	9956.55	10783.3	8709.95	8211.18	8705.69	8982.7	6507.09	6069.43	5334.71	5172.56	6032.08	4644.32
Q06830	Q06830	PRDX1_HUMAN	PRDX1	Peroxiredoxin-1	1	DISLSDYK	DISLSDYK	2	DISLSDYK2	139253	169626	106589	120042	162929	102253	159615	189300	100979	121411	49560.5	61229.7	29476.1	26679.7	49129.2	28038.2	41223.2	45047.4	967744	963711	945306	911061	1.0126e+06	1.13472e+06
Q15061	Q15061	WDR43_HUMAN	WDR43	WD repeat-containing protein 43	1	DISNCWAPK	DISNC(UniMod:4)WAPK	2	DISNC(UniMod:4)WAPK2	4471.79			3455.2	5248.37	3743.73	4723.46		5047.53	4815.96	2760.54	2197.55											4437.72
Q15751	Q15751	HERC1_HUMAN	HERC1	Probable E3 ubiquitin-protein ligase HERC1	1	DISNVGEVSCGSSHTIALSK	DISNVGEVSC(UniMod:4)GSSHTIALSK	3	DISNVGEVSC(UniMod:4)GSSHTIALSK3	2077.49	1613.08	3123.92	3097.4	2717.96	2674.93	1834.76	2394.33	2482.62	2794.55	4382.99	3282.17	2831.22	2395.21	2868.34	3477.4	2044.86
Q9Y4X5	Q9Y4X5	ARI1_HUMAN	ARIH1	E3 ubiquitin-protein ligase ARIH1	1	DISQDSLQDIK	DISQDSLQDIK	2	DISQDSLQDIK2	10353	8769.15	9268.54	9611.6	9054.19	10729.4	10208.3	9326.04	10399.7	9864.5	12399.4	11312.7	2802.11											5157.23
Q6P3X3	Q6P3X3	TTC27_HUMAN	TTC27	Tetratricopeptide repeat protein 27	1	DISQLQIDLTGALGK	DISQLQIDLTGALGK	2	DISQLQIDLTGALGK2	1017.96	900.328	1293.33	1336.95		2100.32			1613.11	973.988	1840.08	1711.25	1014.35	944.545	1647.58	1289.8	980.196	995.55
O60343	O60343	TBCD4_HUMAN	TBC1D4	TBC1 domain family member 4	1	DISSCSQGIK	DISSC(UniMod:4)SQGIK	2	DISSC(UniMod:4)SQGIK2	20478.8	18957.4	21355.9	20252.3	20427.9	18389.3	12623.6	21750.6	15367.8	14256.5	19667.1	19932.4	5579.94	4303.57	4831.33		6803.86	5053.02		22456.3				18174.1
O94776	O94776	MTA2_HUMAN	MTA2	Metastasis-associated protein MTA2	1	DISSSLNSLADSNAR	DISSSLNSLADSNAR	2	DISSSLNSLADSNAR2	5235.89	5256.28	6585.78	5725.11	5351.65	6221.58	6575.56	8050.1	7002.06	7718.86	7044.23	6966.21	12725.4	12017.7	11016.8	11843.8	12084.1	10247.1
Q13330	Q13330	MTA1_HUMAN	MTA1	Metastasis-associated protein MTA1	1	DISSTLIALADK	DISSTLIALADK	2	DISSTLIALADK2			572.427				1130.32				530.442		1964.76	1298.93	1599.01	784.624	1155.52	2493.75
Q92688	Q92688	AN32B_HUMAN	ANP32B	Acidic leucine-rich nuclear phosphoprotein 32 family member B	1	DISTLEPLK	DISTLEPLK	2	DISTLEPLK2				9437.24		9629.15	13020.5		11483.3
Q92688	Q92688	AN32B_HUMAN	ANP32B	Acidic leucine-rich nuclear phosphoprotein 32 family member B	1	DISTLEPLKK	DISTLEPLKK	2	DISTLEPLKK2			4390.78		3712.79	4615.79	3325.15	3212.27	5535.65	5229.84	6293.09	4898.4
P04843	P04843	RPN1_HUMAN	RPN1	Dolichyl-diphosphooligosaccharide--protein glycosyltransferase subunit 1	1	DISTLNSGK	DISTLNSGK	2	DISTLNSGK2	34693	40922.8	28632.3	33788.6	36812.8	28266.5	36395.6	39349.9	30166.8	34867	15261.5	18651.6						2237.32					9072.5
P14625	P14625	ENPL_HUMAN	HSP90B1	Endoplasmin	1	DISTNYYASQK	DISTNYYASQK	2	DISTNYYASQK2	8470.01	7204.84	8635.22	8227.32	7327.43	7549.79	6041.22	6295.81	7375.86	6423.34	8188.74	6982.15		1371.64				1328.61
Q92598	Q92598;O95757	HS105_HUMAN	HSPH1	Heat shock protein 105 kDa	0	DISTTLNADEAVAR	DISTTLNADEAVAR	2	DISTTLNADEAVAR2	36116.4	31387.5	41763.7	37725.6	29314.8	44855.5	36531.9	29404.4	43324.8	37360.4	49187.3	50073.6	13498.4	15012.6	14530.5	17684.7	13274.8	13820.6					9280.16
Q13535	Q13535	ATR_HUMAN	ATR	Serine/threonine-protein kinase ATR	1	DITAFYDSLK	DITAFYDSLK	2	DITAFYDSLK2	5724.48	4317.8	5374.77	5612.69	3269.59	4803.79	6747.04	5991.46	5493.37	5930.82	5089.62	5878.51	1888.87	2159.57	3044.94	2613.34	3574.04	2643.89
Q7L2J0	Q7L2J0	MEPCE_HUMAN	MEPCE	7SK snRNA methylphosphate capping enzyme	1	DITDPLSLNTCTDEGHVVLASPLK	DITDPLSLNTC(UniMod:4)TDEGHVVLASPLK	3	DITDPLSLNTC(UniMod:4)TDEGHVVLASPLK3	386.474			601.24		500.858			624.596		641.577	608.586	800.85	1067.61	1220.03	1470.44	923.82	841.105
Q04637	Q04637	IF4G1_HUMAN	EIF4G1	Eukaryotic translation initiation factor 4 gamma 1	1	DITEEIMSGAR	DITEEIMSGAR	2	DITEEIMSGAR2	12149.7	9940.43	9518.82	11852.2	8270.47	11546.5	11426.9	10839.4	10560.7	11949.6		11550.2	15658.6	14853.6	17634.9	15580.7	17491	18777.5
O43432	O43432	IF4G3_HUMAN	EIF4G3	Eukaryotic translation initiation factor 4 gamma 3	1	DITEEIMSGGGSR	DITEEIMSGGGSR	2	DITEEIMSGGGSR2	3583.05	3016.11	2866.32	4035.49		3101.35	3553.49		2889.38	3163.51	3065.8	3157.12	7476.84	7741.03	8229.21	7778.13	6881.54	7582.47
Q99590	Q99590;Q9H7N4	SCAFB_HUMAN	SCAF11	Protein SCAF11	0	DITKEEYK	DITKEEYK	2	DITKEEYK2	1653.06	1350.3	2304.68		2178.88	1757.37	2066.1	1445.38	1832.76	2180.93	1836.1	1710.21	4657.92	3975.34	5170.99	6820.9	5053.09	5951.62
P63151	P63151	2ABA_HUMAN	PPP2R2A	Serine/threonine-protein phosphatase 2A 55 kDa regulatory subunit B alpha isoform	1	DITLEASR	DITLEASR	2	DITLEASR2																			94877.7	108335	100255	92523.5	100810	115358
O60318	O60318	GANP_HUMAN	MCM3AP	Germinal-center associated nuclear protein	1	DITQQHLCDPLTVSLIEK	DITQQHLC(UniMod:4)DPLTVSLIEK	3	DITQQHLC(UniMod:4)DPLTVSLIEK3									283.947				669.052	355.545	589.254	1085.34
Q14686	Q14686	NCOA6_HUMAN	NCOA6	Nuclear receptor coactivator 6	1	DITSAVQSK	DITSAVQSK	2	DITSAVQSK2													10402.1	12522	17043.1	9794.8	14566.1	19877.9
Q9UHD8	Q9UHD8	SEPT9_HUMAN	SEPTIN9	Septin-9	1	DITSSIHFEAYR	DITSSIHFEAYR	3	DITSSIHFEAYR3	2957.55	1523.07	1918.1	2949.45	1296.44	2812.29	2636.67	1463.02	2869.87	2379.55	3162.35	2517.62	1900.52	1380.79	1666.88	1698.98	2340.22	2621.25
O15037	O15037	KHNYN_HUMAN	KHNYN	Protein KHNYN	1	DITVFVPQWR	DITVFVPQWR	2	DITVFVPQWR2	2525.73	2530.85	2238.7	2222.22	2018.06	2054.45	3709.51	2289.15	2184.68	2281.9	1730.12	2017.37	2036.09	1634.28	2250.37	2058.82	2648.98	2822.77	3693.59
O43148	O43148	MCES_HUMAN	RNMT	mRNA cap guanine-N7 methyltransferase	1	DITVLDLGCGK	DITVLDLGC(UniMod:4)GK	2	DITVLDLGC(UniMod:4)GK2	4821.68	4088.71	3753.71	3952.95	4340.07	3842.99	4847.37	4207.59	4032.15	4945.98	3801.74	4350.58	25019.5	21716.1	24759.4	22307.2	24400.2	27820.4	10707.5	9857.1	13700.7	9591.52	9208.76	13090.4
Q5TFE4	Q5TFE4	NT5D1_HUMAN	NT5DC1	5'-nucleotidase domain-containing protein 1	1	DIVAAIQHNYK	DIVAAIQHNYK	2	DIVAAIQHNYK2	6334.74	6474.2	5728.96	6378.86	5554.46	6565.96	6580.89	5186.64	7552.91	6533.17	8136.23	8525.8	2292.43	2238.62	3299.46	3050.3	3456.75	2754.43	8258.35	8941.82	7969.76	8233.17	6576.16	7551.77
Q13315	Q13315	ATM_HUMAN	ATM	Serine-protein kinase ATM	1	DIVDGMGITGVEGVFR	DIVDGMGITGVEGVFR	2	DIVDGMGITGVEGVFR2			739.66	1036.4			547.405		1117.57	666.471	1128.81	1032.84				711.387	630.885
P15104	P15104	GLNA_HUMAN	GLUL	Glutamine synthetase	1	DIVEAHYR	DIVEAHYR	2	DIVEAHYR2	3373.9					4460						3774.97	5195.17		5192.42	5841.57	4880.11	4888.75
Q8N1G2	Q8N1G2	CMTR1_HUMAN	CMTR1	Cap-specific mRNA (nucleoside-2'-O-)-methyltransferase 1	1	DIVEASSQK	DIVEASSQK	2	DIVEASSQK2	6497.95	7490.61	7539.28		7355.1		10466.2	10033.3	8126.33	7476.14	5265.58		122584	108510	134229	99820.8	127321	146018	14542.7	12743.7	13891	16821.1	14657.2	11816.6
P46013	P46013	KI67_HUMAN	MKI67	Proliferation marker protein Ki-67	1	DIVEELSALK	DIVEELSALK	2	DIVEELSALK2	1513.47	2598.61	1613.04	1057.77		1810.06	2253.21	2277.4	2027.47	2099.46	1125.64	1462.72	23728.4	21705.9	22682.4	21946.2	26415.8	25777.3
P42166	P42166	LAP2A_HUMAN	TMPO	Lamina-associated polypeptide 2, isoform alpha	1	DIVENICGR	DIVENIC(UniMod:4)GR	2	DIVENIC(UniMod:4)GR2	14190.3	17675.4	16292.4	14209	16953.4	14399.5	17157	18987.5	15707.9	16878.3	14180.7	13105.9	38483.3	36716	38941	34393.3	38525.2	39838.6	16696.8	25272.3	26551.3	24261.6	23173.8	25612.2
Q13263	Q13263	TIF1B_HUMAN	TRIM28	Transcription intermediary factor 1-beta	1	DIVENYFMR	DIVENYFMR	2	DIVENYFMR2	53869.8	45328.9	53536	47633.1	46881.8	49104.1	66299	58172.7	49320.5	53101.1	49650.5	55259.8	58330	59060	59818	59450.6	61472.2	64964.2	50333.5	45483.9	34141.3	54167	58559.1	25091.5
Q7L576	Q7L576	CYFP1_HUMAN	CYFIP1	Cytoplasmic FMR1-interacting protein 1	1	DIVEYAELK	DIVEYAELK	2	DIVEYAELK2	12410.9	12721.8	10677.1	11170.4	9797.71	11039.6	11466.4	10991.1	10343.6	11522.4	7040.49	8409.49	5081.21		7792.35		6363.64	6446.64	21225.6		11661	13864.9	12437.7	12427.1
Q8NCN5	Q8NCN5	PDPR_HUMAN	PDPR	Pyruvate dehydrogenase phosphatase regulatory subunit, mitochondrial	1	DIVLLEQGR	DIVLLEQGR	2	DIVLLEQGR2	13049.6	12946.6	12554.7	12055.5	15654.3	11076.8	13362.9	12655.6	12089.5	12197.2	8830.92	9209.17
Q8N6R0	Q8N6R0	EFNMT_HUMAN	METTL13	eEF1A lysine and N-terminal methyltransferase	1	DIVNIDISEVVIK	DIVNIDISEVVIK	2	DIVNIDISEVVIK2				796.744		824.242					648.37	418.741			1241.97	463.576		641.236
Q70CQ2	Q70CQ2	UBP34_HUMAN	USP34	Ubiquitin carboxyl-terminal hydrolase 34	1	DIVNPHAYK	DIVNPHAYK	2	DIVNPHAYK2			2016.91				2636.54		2856.02		2302.8	2390.24	6094.65	5993.35	6791.85	8596.05	7981.52	7384.9
Q8NCM8	Q8NCM8	DYHC2_HUMAN	DYNC2H1	Cytoplasmic dynein 2 heavy chain 1	1	DIVNQVGDNR	DIVNQVGDNR	2	DIVNQVGDNR2	10990.2	10236.1	17703.9	16622.6	14113.6	17178.3	15545.9	15060.5	14861.6	13221.7	16934	15235.3	11983.9	13683.4	12346.6	13602.7	10865	12118.4
O43252	O43252	PAPS1_HUMAN	PAPSS1	Bifunctional 3'-phosphoadenosine 5'-phosphosulfate synthase 1	1	DIVPVDASYEVK	DIVPVDASYEVK	2	DIVPVDASYEVK2	7747.33	9092.21	8948.13	10078.6	11105	9714.86	7319.51		11256.1	8720.34	11071.8	10285.4	10158.5	10717	7777.45	9273.82	10389.5	9667.06	19778	13958.1	11187	21444	19472.7	16188.6
O75131	O75131;O95741;Q8IYJ1;Q96FN4;Q9HCH3;Q9UBL6;Q96A23;Q86YQ8	CPNE3_HUMAN	CPNE3	Copine-3	0	DIVQFVPFR	DIVQFVPFR	2	DIVQFVPFR2	17097.8	17842.4	15675.5	16615.6	26399.8	14607.8	17026.7	21665.7	14652.2	16674.1	12351	12990.3	7552.42	8510.25	8051.26	8467.94	9193.99	7701.28	18347.1	14511.2	12095.8	24589.6	17633	14269.6
Q99829	Q99829	CPNE1_HUMAN	CPNE1	Copine-1	1	DIVQFVPYR	DIVQFVPYR	2	DIVQFVPYR2	20885.6	22479.3	19439.7	20946.7	22903.7	20229.4	21060.1	24639.8	19516.1	19268.7	17310.5	17757.7	2516.79	3277.14	2788.58	2611.46	2824.9	3092.73					5631.52
O95573	O95573	ACSL3_HUMAN	ACSL3	Fatty acid CoA ligase Acsl3	1	DIVSLVPR	DIVSLVPR	2	DIVSLVPR2	19905.4	22252.6	20361.7	20653.9	28450.1	20702.8	24506.8	29698.5	20675.1	23225	16649.7	16584	3026.24	3733.57	3806	3065.81	4098.89	3092.36		36003.4	21901.9			22277.2
Q8NFD5	Q8NFD5	ARI1B_HUMAN	ARID1B	AT-rich interactive domain-containing protein 1B	1	DIVTPEAWR	DIVTPEAWR	2	DIVTPEAWR2	4928.05	5909.02	5800.88	5663.85	5240.69	4139.93	8530.73	9833.04	6184.91	6673.7	5816.25	5890.37	59800.4	58117.5	73718.6	55455	70488.2	72447.3
O60645	O60645	EXOC3_HUMAN	EXOC3	Exocyst complex component 3	1	DIVVPSLNVAK	DIVVPSLNVAK	2	DIVVPSLNVAK2	4882.88	5187	4691.35	4720.88	5908.86	3345.7	5521.06	5666.2	3655.54	4161.16	3291.61	3457.1	2157.85		2529.78		2813.58
P23786	P23786	CPT2_HUMAN	CPT2	Carnitine O-palmitoyltransferase 2, mitochondrial	1	DIWAELR	DIWAELR	2	DIWAELR2	4771.75	5788.01	6520.58	5520.49	5282.6	4523.2	5476.31		5554.79	5525.47	4279.84	3962.69
Q5JTZ9	Q5JTZ9	SYAM_HUMAN	AARS2	Alanine--tRNA ligase, mitochondrial	1	DIWLSLGVPASR	DIWLSLGVPASR	2	DIWLSLGVPASR2	4484.85	4421.17	4949.28	5810.85	3693.34	5945.69	5363.35	2695.97	5012.6	5080.16	4166.35	4113.5	1163.02	728.764	1875.87	1309.64	2018.64	2379.21
Q9H2Y7	Q9H2Y7	ZN106_HUMAN	ZNF106	Zinc finger protein 106	1	DIWNSTEQNPLETSR	DIWNSTEQNPLETSR	2	DIWNSTEQNPLETSR2					398.034				766.825		671.677		1491.76	1394.84	1824.93	1660.48	1462.18	1599.17
Q9ULP9	Q9ULP9	TBC24_HUMAN	TBC1D24	TBC1 domain family member 24	1	DIWSWVPER	DIWSWVPER	2	DIWSWVPER2	2955.06		2099.76	1742.55	2528.18	2046.79	1963.32		1802.49	2091.18	1954.43	2029.58	1616.17	2321.65	2514.13	2832.63	2744.05	2820.22
P14635	P14635	CCNB1_HUMAN	CCNB1	G2/mitotic-specific cyclin-B1	1	DIYAYLR	DIYAYLR	2	DIYAYLR2	9790.53	10709.4	10403.9	11052.6	12057.8		12455.3		10124.1		7352.68	8442.31	17326.3	19563.4	17523.1	13515.4	15392.7	19196	22587.9	20062.4	15244.7	15916.2	17845.9	19326.8
P08069	P06213;P08069	IGF1R_HUMAN	IGF1R	Insulin-like growth factor 1 receptor	0	DIYETDYYR	DIYETDYYR	2	DIYETDYYR2	6874.41	4492.29	5476.75	5871.25	5246.93	6438.9	7254.16	5118.67	6677.96	6540.07	9030.14	8571.81
P43246	P43246	MSH2_HUMAN	MSH2	DNA mismatch repair protein Msh2	1	DIYQDLNR	DIYQDLNR	2	DIYQDLNR2	18653.5	24913.6	16113.1	19819.2	25920.5	17821.9	19654.3	23585.3	20969.4	22600.8	15603	15951.8	10241.8		25324.6	17571.2	23372.1	28318.6	25255.2	23623.8	23790.2	32552.3	27436	28995.5
A3KMH1	A3KMH1	VWA8_HUMAN	VWA8	von Willebrand factor A domain-containing protein 8	1	DIYYLPFK	DIYYLPFK	2	DIYYLPFK2	3327.9	5348.49	3763.01	3245.81	5503.67	3640.48	4242.4	4957.13	3193.06	4309.67	2976.31	3512.38	1071.77	804.606	1117.38	846.103	1180.06	1413.03
Q9Y490	Q9Y490	TLN1_HUMAN	TLN1	Talin-1	1	DKAPGQLECETAIAALNSCLR	DKAPGQLEC(UniMod:4)ETAIAALNSC(UniMod:4)LR	3	DKAPGQLEC(UniMod:4)ETAIAALNSC(UniMod:4)LR3	1402.32		2413.45	2571.97		3295.53	1516.37		2594.66	1618.28	3958.93	3498.13	1486.49	2048.19	2037.06	1982.29	1806.11	1576.24
O00571	O00571;O15523	DDX3X_HUMAN	DDX3X	ATP-dependent RNA helicase DDX3X	0	DKDAYSSFGSR	DKDAYSSFGSR	2	DKDAYSSFGSR2	3035.44		3727.48	2587.94	3404.82	3802.18	2896.09	2911.15	3329.8	3852.05	3856.86	4142.5	2564.68	2590.37	2977.87	3526.7	3161.8	2405.68	3343.69					5317.48
Q15181	Q15181	IPYR_HUMAN	PPA1	Inorganic pyrophosphatase	1	DKDFAIDIIK	DKDFAIDIIK	2	DKDFAIDIIK2	25692.5	26555.3	22453	26094.5	25138.6	22995.4	27685.1	25058.7	24007.5	25845.9	20638.9	22495.8	6411.96		8329.83	7723.35	7641.1	7425.97	22803.2	22663.7		17967.4	26969.4	24475.7
Q16832	Q16832	DDR2_HUMAN	DDR2	Discoidin domain-containing receptor 2	1	DKDFALDVSANQPVLVAVK	DKDFALDVSANQPVLVAVK	3	DKDFALDVSANQPVLVAVK3			653.104	832.266		1008.76			610.026	564.711	914.026	765.829
Q99460	Q99460	PSMD1_HUMAN	PSMD1	26S proteasome non-ATPase regulatory subunit 1	1	DKDPILR	DKDPILR	2	DKDPILR2	18192.6	16802.9	17182.2	18737.3	16854.8	18490.7	15123.1	14300.2	18275.4	17098	17641.2	18488.8	8797.27	8987.35	7326.45	7993.09	8640.15	9134.63
Q9NYV4	Q9NYV4	CDK12_HUMAN	CDK12	Cyclin-dependent kinase 12	1	DKDTGELVALK	DKDTGELVALK	2	DKDTGELVALK2	3150.25	2229.58	2219.62			2431.97					3145.93	2512.99	3995.12	4603.03	4090.76	5076.61	4765.33	4267.03
Q8IWS0	Q8IWS0	PHF6_HUMAN	PHF6	PHD finger protein 6	1	DKECGQLLISENQK	DKEC(UniMod:4)GQLLISENQK	3	DKEC(UniMod:4)GQLLISENQK3	7252.97	4982.9	5733.26	6384.02	4109.83	7028.81	7533.6	5002.85	7481.63	6748.77	7515.84	8237.28	2730.72	2939.08	2753.45	3452.04	2856.88	2900.91	6097.63	4687.65		5226.12	3298.7
Q96D09	Q96D09	GASP2_HUMAN	GPRASP2	G-protein coupled receptor-associated sorting protein 2	1	DKEDPNTALK	DKEDPNTALK	2	DKEDPNTALK2	1416.64		1864.37	981.219	1456.51	1530.96	1513.39	1859.69	2310.19	1499.87	2491.4	2165.43	5744.56	5936.04	4885.22	5623.44	5395.46	4668.44					2381
Q8N2M8	Q8N2M8	CLASR_HUMAN	CLASRP	CLK4-associating serine/arginine rich protein	1	DKEEAEAIK	DKEEAEAIK	2	DKEEAEAIK2		2291.78	1910.9	2063.66		2137.01	2043.3	2015.88	2090.11		2384.26		4629.28	5712.58	6910.46	6732.4	5049.64	5784.04
P41229	P41229	KDM5C_HUMAN	KDM5C	Lysine-specific demethylase 5C	1	DKEGPECPPTVVVK	DKEGPEC(UniMod:4)PPTVVVK	3	DKEGPEC(UniMod:4)PPTVVVK3			1101.15	874.856					1046.03	1211.47	1100.21	1399.93	1901.79	2331.95	2371.1	1453.18	2045.1	2609.08
O75044	O75044;P0DJJ0;P0DMP2	SRGP2_HUMAN	SRGAP2	SLIT-ROBO Rho GTPase-activating protein 2	0	DKEIIAEYDTQVK	DKEIIAEYDTQVK	2	DKEIIAEYDTQVK2		611.168	820.774	741.505		1133.23			852.832	659.964	940.509	984.343		452.565	510.012	920.089	683.596
P40222	P40222	TXLNA_HUMAN	TXLNA	Alpha-taxilin	1	DKELEGLQVK	DKELEGLQVK	2	DKELEGLQVK2	5144.02	3846.6	6511.16	5102.19	5170.48	6680.63	5649.61	4929.05	6379.36	6182.73	7692.05	7279.32							2340.01
Q13620	Q13620	CUL4B_HUMAN	CUL4B	Cullin-4B	1	DKENPNQYNYIA	DKENPNQYNYIA	2	DKENPNQYNYIA2	6905.3	6745.66	6703.72	6410.46	7152.61	7239.99	6194.85	7532.9	8604.31	7383.14	8282.05	7981.19	6284.52	6557.68	7977.5	6785.35	6818.96	7281.42				4581.37	3168
Q86UP3	Q86UP3	ZFHX4_HUMAN	ZFHX4	Zinc finger homeobox protein 4	1	DKEPLISFLEPK	DKEPLISFLEPK	2	DKEPLISFLEPK2														1271.03	1107.06	924.539		935.746
O95347	O95347	SMC2_HUMAN	SMC2	Structural maintenance of chromosomes protein 2	1	DKETGGILR	DKETGGILR	2	DKETGGILR2	23629.9	21185.1	24480.7	21006.3	21442	22882.2	21703.4	20947.6	24483.3	21146.5	25897.8	26433.3	3160.73		4143.77	4668.41	3746.53	4031.86			8563.72
P49750	P49750	YLPM1_HUMAN	YLPM1	YLP motif-containing protein 1	1	DKEVEFGGPAPR	DKEVEFGGPAPR	2	DKEVEFGGPAPR2	684.255									427.93	469.975		3750.06	3307.24	2986.13	4368.92	3277.18	3483.89
P49750	P49750	YLPM1_HUMAN	YLPM1	YLP motif-containing protein 1	1	DKEVEFGGPAPR	DKEVEFGGPAPR	3	DKEVEFGGPAPR3													4527.41	5509.49	7192.41	5006.08	6787.93	7404.08
O95239	O95239;Q2VIQ3	KIF4A_HUMAN	KIF4A	Chromosome-associated kinesin KIF4A	0	DKEVIQLK	DKEVIQLK	2	DKEVIQLK2	2142.29		1619.51		1601.48	1473.78	1826.79	2008.45	1794.91	1509.67	2033.22	1878.43	10440.4	10976.3	12357.5	11672.1	11234.3	9504.67						4013.72
O75110	O75110	ATP9A_HUMAN	ATP9A	Probable phospholipid-transporting ATPase IIA	1	DKEVNSQVYSR	DKEVNSQVYSR	2	DKEVNSQVYSR2													672.895
Q13085	Q13085	ACACA_HUMAN	ACACA	Acetyl-CoA carboxylase 1	1	DKFEEDR	DKFEEDR	2	DKFEEDR2	9481.61					11408.8	13612.1		7713.07	6022.64	9104.75	14194.3			12660.1	10217.7		11288
Q9UBB9	Q9UBB9	TFP11_HUMAN	TFIP11	Tuftelin-interacting protein 11	1	DKFNEALDIMNR	DKFNEALDIMNR	3	DKFNEALDIMNR3						1472.08			1002.64		826.654	836.123	2746.78	3194.27	2642.05	2692.5	2114.92	2828
P52272	P52272	HNRPM_HUMAN	HNRNPM	Heterogeneous nuclear ribonucleoprotein M	1	DKFNECGHVLYADIK	DKFNEC(UniMod:4)GHVLYADIK	3	DKFNEC(UniMod:4)GHVLYADIK3										1189.54	1698.05	1524.28	3094.33	3778.55	3530.28	5989.53	3051.81	2601.25
Q00341	Q00341	VIGLN_HUMAN	HDLBP	Vigilin	1	DKFPEVIINFPDPAQK	DKFPEVIINFPDPAQK	3	DKFPEVIINFPDPAQK3	1133.17		945.979	1373.27		1519.66	1121.29	696.647	1023.9	1069.01	1782.17	1920.79	1429	1848.07	1456.56	1790.18	1871.89	1738.29
Q02790	Q02790	FKBP4_HUMAN	FKBP4	Peptidyl-prolyl cis-trans isomerase FKBP4	1	DKFSFDLGK	DKFSFDLGK	2	DKFSFDLGK2	10739.7	8388.6	9999.06	8497.35	8237.38	8597.37	9884.65	7705.39	10136.9	7913.23	10233.4	8381.17			2164.58
Q8WWM7	Q8WWM7	ATX2L_HUMAN	ATXN2L	Ataxin-2-like protein	1	DKFTDSAIAMNSK	DKFTDSAIAMNSK	2	DKFTDSAIAMNSK2											943.337	1175.09	1888.77	2105.3	1632.77	2101.5	2023.98	1782.96
P22413	P22413	ENPP1_HUMAN	ENPP1	Ectonucleotide pyrophosphatase/phosphodiesterase family member 1	1	DKGDCCINYSSVCQGEK	DKGDC(UniMod:4)C(UniMod:4)INYSSVC(UniMod:4)QGEK	3	DKGDC(UniMod:4)C(UniMod:4)INYSSVC(UniMod:4)QGEK3	585.125		922.335	567.227	486.987	1138.3	693.682	233.554	694.327	849.434	1291.02	851.439					214.455
Q5SVZ6	Q5SVZ6	ZMYM1_HUMAN	ZMYM1	Zinc finger MYM-type protein 1	1	DKGEETFR	DKGEETFR	2	DKGEETFR2	11307	9665.17	10671.7	10871.8	10687.5	12739.5	13858.3	10987.1	10840	10746.6	9818.02	11247.3	7490.18		9513.01	9189.17		8882.36
Q14232	Q14232	EI2BA_HUMAN	EIF2B1	Translation initiation factor eIF-2B subunit alpha	1	DKGETIQGLR	DKGETIQGLR	2	DKGETIQGLR2	8466.69	7401.29	7415.75	5754.81	5999.15	7197.57	6140.47	8003.87	7395.35	7302.22	9319.33	8767.66	2911.56	3333.11	4087.66	3516	3701.53	2688.73	13329.6	9734.78	18586.5	10864.2	6761.77	13022.7
P21333	P21333	FLNA_HUMAN	FLNA	Filamin-A	1	DKGEYTLVVK	DKGEYTLVVK	2	DKGEYTLVVK2	50649	52599.5	55337.3	55471.7	50571.2	49216.9	50170.5	50832.8	51346.8	47235.8	56588.6	56229	20537.2	20613	18916.9	21515.2	18681.9	19621	8249.65	6899.95	12593.8	7540.39	8067.73
Q15233	Q15233	NONO_HUMAN	NONO	Non-POU domain-containing octamer-binding protein	1	DKGFGFIR	DKGFGFIR	2	DKGFGFIR2	2199.41										2062.46		4253.54	4912.16		7035.77	7745.74	7939.43
Q9Y295	Q9Y295	DRG1_HUMAN	DRG1	Developmentally-regulated GTP-binding protein 1	1	DKGGINLTATCPQSELDAETVK	DKGGINLTATC(UniMod:4)PQSELDAETVK	3	DKGGINLTATC(UniMod:4)PQSELDAETVK3	1855.28	1250.11	1751.87	2002.05		2366.94	1510.02	816.319	2113.98	1362.86	2704.4	2294.09				727.612
P16949	P16949	STMN1_HUMAN	STMN1	Stathmin	1	DKHIEEVR	DKHIEEVR	3	DKHIEEVR3	12202.6	9912.5	10273.7	11107.8	8826.39	12625.1	13655	9608.31	11182.3	9487.51	10005	12373.7				5609.58
Q92598	Q92598	HS105_HUMAN	HSPH1	Heat shock protein 105 kDa	1	DKLCGPYEK	DKLC(UniMod:4)GPYEK	2	DKLC(UniMod:4)GPYEK2	9700.11	7630.29	10428.2	7961.55	7416.49	8327.46	6836.54	6956.9	6511.45	5948.83	8904.59	8344.56	3550.94	3075.95		3676.71	3643.52	2902.5
Q02880	Q02880	TOP2B_HUMAN	TOP2B	DNA topoisomerase 2-beta	1	DKLDETGVALK	DKLDETGVALK	2	DKLDETGVALK2	3222.96	3777.19	3790.17	2697.97	4191	3946.59	3283.51	2786.22	5269.61	4463.87	3418.24	3700.48	2369.67	2512.56	1938.17	2100.67	2788.55	2785.33
Q53GQ0	Q53GQ0	DHB12_HUMAN	HSD17B12	Very-long-chain 3-oxoacyl-CoA reductase	1	DKLDQVSSEIK	DKLDQVSSEIK	2	DKLDQVSSEIK2	11546.7	12925.9	15473	9410.18	13347.4	11776	10890.8	14257.7	10076.4	12105.9	10489.5	10266.5		7625.19		9152.39	11230.1	8871.9			131431		93132.4
O15550	O14607;O15550	KDM6A_HUMAN	KDM6A	Lysine-specific demethylase 6A	0	DKLNPPTPSIYLENK	DKLNPPTPSIYLENK	3	DKLNPPTPSIYLENK3				861.283	830.813		1192.3	744.05	1184.41	900.557	942.433	685.526	3526.34	3563.39	4568.47	4500.65	4263.24	3931.35
P05556	P05556	ITB1_HUMAN	ITGB1	Integrin beta-1	1	DKLPQPVQPDPVSHCK	DKLPQPVQPDPVSHC(UniMod:4)K	3	DKLPQPVQPDPVSHC(UniMod:4)K3	1678.03	1052.51	2583.76	1795.58	1294.69	2130.5	1404.63	1375.47	1482.3	1267	3931.8	3303.5
Q9UQR1	Q9UQR1	ZN148_HUMAN	ZNF148	Zinc finger protein 148	1	DKNDYLPLYSSSTK	DKNDYLPLYSSSTK	2	DKNDYLPLYSSSTK2													4204.98	4151.29	2615.62	4327.88	4082.64	3245.69
Q9UQR1	Q9UQR1	ZN148_HUMAN	ZNF148	Zinc finger protein 148	1	DKNDYLPLYSSSTK	DKNDYLPLYSSSTK	3	DKNDYLPLYSSSTK3									1404.7	1810.5			13374.9	14176.4	17005.5	14840.3	15879.9	16916
Q9Y450	Q9Y450	HBS1L_HUMAN	HBS1L	HBS1-like protein	1	DKNEATVSTGK	DKNEATVSTGK	2	DKNEATVSTGK2	1198.86	1863.16	1994.3	2119.97	1162.02	1793.75	1954.26	890.57	1685.68	1572.25	1747.72	1432.84	904.634	959.5	1026.53	1470.21	1388.57	1207.59
Q14980	Q14980	NUMA1_HUMAN	NUMA1	Nuclear mitotic apparatus protein 1	1	DKNESLTMR	DKNESLTMR	2	DKNESLTMR2	7814.88	6082.24	7862.52	7366.36	6425.55	9514.28	8137.19	7506.65	8720.24	9766.04	9672.42	9117.12	2339.42	2161.05	2842.81	3280.27	2699.24	2119.84
Q14554	Q14554	PDIA5_HUMAN	PDIA5	Protein disulfide-isomerase A5	1	DKNQDLCQQEAVK	DKNQDLC(UniMod:4)QQEAVK	3	DKNQDLC(UniMod:4)QQEAVK3	649.066		624.075	751.159	648.916	898.989			830.289	654.642	999.364	795.666
O00443	O00443	P3C2A_HUMAN	PIK3C2A	Phosphatidylinositol 4-phosphate 3-kinase C2 domain-containing subunit alpha	1	DKPLAEWLR	DKPLAEWLR	2	DKPLAEWLR2	3475.6	2349.61	2438.34	2733.81	2881.98	3715.67	3350.53	2521.58	3407.4	2986.08	3599.19	3463.03	6843.55	6833.91	6047.56	6806.85	7228.01	6217.99
Q14839	Q12873;Q14839;Q8TDI0	CHD4_HUMAN	CHD4	Chromodomain-helicase-DNA-binding protein 4	0	DKPLPPLLAR	DKPLPPLLAR	2	DKPLPPLLAR2	3603.43	2613.27	3643.68	3574.43	2174.68	4221.17	4849.64	4109.39	4845.45	4685.13	7787.4	8172.75	31100.4	33550.6	34494.9	35647.8	32013.6	29489.3
Q9Y2L1	Q9Y2L1	RRP44_HUMAN	DIS3	Exosome complex exonuclease RRP44	1	DKPNPQLIYDDEIPSLK	DKPNPQLIYDDEIPSLK	3	DKPNPQLIYDDEIPSLK3	5899.34	1915.08	5199.38	6929.23	1531.35	7259.58	5216.4	1771.45	7619.25	5780.38	10900.2	11461.9	3792.41	3742.25	3588.83	6389.13	4210.1	4167.79
Q9H3U1	Q9H3U1	UN45A_HUMAN	UNC45A	Protein unc-45 homolog A	1	DKPSFVR	DKPSFVR	2	DKPSFVR2	17110.2	21086.1	15587.1	14672.1		16364.3	16439.6	20655.6	14043.1	18313.4	15506.4	15164.7	16017.9	17095.3	17553.4	18234.3	20229.9	16672.4
Q96SI9	Q96SI9	STRBP_HUMAN	STRBP	Spermatid perinuclear RNA-binding protein	1	DKPTETLLNTVK	DKPTETLLNTVK	2	DKPTETLLNTVK2	4554.49	6781.23	7245.05	6733.42	5750.02	6193.31	5636.05	6313.09	5901.05	6474.21	8406.95	6522.43	15064.9	16836.8	14159.9	16211.9	15066.5	13826.5
Q9H0E9	Q9H0E9	BRD8_HUMAN	BRD8	Bromodomain-containing protein 8	1	DKPVPLPAPEMTVK	DKPVPLPAPEMTVK	2	DKPVPLPAPEMTVK2													714.79	668.713	1025.51	863.227
P26583	P26583	HMGB2_HUMAN	HMGB2	High mobility group protein B2	1	DKQPYEQK	DKQPYEQK	2	DKQPYEQK2	4432.13			3687.61		4914.51	6133.29		3906.68	5059.77	5141.23	3943.17		2324.04	2794.25	1908.78	2659.41	3132.18	6939.91		10702.3	6441.27	4163.4
Q15021	Q15021	CND1_HUMAN	NCAPD2	Condensin complex subunit 1	1	DKQTESLVEK	DKQTESLVEK	2	DKQTESLVEK2	5333.82	3696.46	5082.19	5305.37	4004.65	4278.63	4232.84	3949.84	4935.92	5123.23	6666.81	5546.81		2026.05	1528.99	1820.88
Q96ST3	Q96ST3	SIN3A_HUMAN	SIN3A	Paired amphipathic helix protein Sin3a	1	DKSDSPAIQLR	DKSDSPAIQLR	2	DKSDSPAIQLR2	1911.73	1996.81	2901.11	1915.58	1973.61	2127.24	2614.2	2031.97	2854.38	2490.45	3716.76	2933.95	3055.11	3738.64	3907.37	4466.91	5094.77	2872.09
P61011	P61011	SRP54_HUMAN	SRP54	Signal recognition particle 54 kDa protein	1	DKVDVASVIVTK	DKVDVASVIVTK	2	DKVDVASVIVTK2	1397.25	1236.6	1322.68	1562.87	1492.6	1435.91	1025.03	1334.87	1224.09	1217.08	1746.33	1381.45	7172.46	8257.3	6100.11	7727.21	6889.21	5420
Q92576	Q92576	PHF3_HUMAN	PHF3	PHD finger protein 3	1	DKVEENSVR	DKVEENSVR	2	DKVEENSVR2											3524.43		1244.68	2251	2831.19	2909.68	2513.24	2634.49
Q01081	Q01081;Q8WU68	U2AF1_HUMAN	U2AF1	Splicing factor U2AF 35 kDa subunit	0	DKVNCSFYFK	DKVNC(UniMod:4)SFYFK	2	DKVNC(UniMod:4)SFYFK2	2949.32	2169.19	3448.12	2297.49	2262.28	3313.56	2959.32	2079.91	3025.37	1983.79	3519.89	2746.6	1503.46	1201.39					6025.53		7214.13	8257.99	7817.34
P42695	P42695	CNDD3_HUMAN	NCAPD3	Condensin-2 complex subunit D3	1	DKVTDAVK	DKVTDAVK	2	DKVTDAVK2	4738.55	5094.91	4920.98	5881.46	6503.5	5645.13	5555.33		6462.52	5391.68	6173.41	5289.11	4033.07	4187.58	4417.21	4435.47	4915.59	4350.28
Q8N6T3	Q8N6T3	ARFG1_HUMAN	ARFGAP1	ADP-ribosylation factor GTPase-activating protein 1	1	DKVVALAEGR	DKVVALAEGR	2	DKVVALAEGR2						1659.01					2246.93	2163.32	7496.67	6506.6	7686.09	10281.5	10327.8	7891.61
Q8IWX8	Q8IWX8	CHERP_HUMAN	CHERP	Calcium homeostasis endoplasmic reticulum protein	1	DKWDQYK	DKWDQYK	2	DKWDQYK2	6627.07	7126.8	9361.55	7872.39	8678.52	8906.09	8978.06	8695.31	8684.29	8778.81	9427	9546.08	32615.3	34293.1	33454.6	35700.4	39701	34643.3	17587.3	18754.3	22925.3	25849.7	18258.8
Q9UPN3	Q9UPN3;O94854	MACF1_HUMAN	MACF1	Microtubule-actin cross-linking factor 1, isoforms 1/2/3/4/5	1	DKWDTVCGK	DKWDTVC(UniMod:4)GK	2	DKWDTVC(UniMod:4)GK2	3476.59	3244.79	3911.57	3273.41	3713.14	3447.14	3743.36	3824.17	3631.97	3239.35	5377.09	5425.42		2117.1			2242.91
Q9NVI7	Q5T9A4;Q9NVI7	ATD3A_HUMAN	ATAD3A	ATPase family AAA domain-containing protein 3A	0	DKWSNFDPTGLER	DKWSNFDPTGLER	3	DKWSNFDPTGLER3	2339.15		1832.09	2053.81	996.876	1324.91	1225		1507.81	1311.92	1900.97	1850.42
Q14677	Q14677	EPN4_HUMAN	CLINT1	Clathrin interactor 1	1	DKYVGVSSDSVGGFR	DKYVGVSSDSVGGFR	2	DKYVGVSSDSVGGFR2																837.679
Q14677	Q14677	EPN4_HUMAN	CLINT1	Clathrin interactor 1	1	DKYVGVSSDSVGGFR	DKYVGVSSDSVGGFR	3	DKYVGVSSDSVGGFR3		1371.86	1157.31		1947.38					1232.17	1067.34	1237.01	6152.7	7680.48	8007.75	7535.62	8103.9	8295.38
Q8WXX7	Q8WXX7	AUTS2_HUMAN	AUTS2	Autism susceptibility gene 2 protein	1	DLAADEHK	DLAADEHK	2	DLAADEHK2													6000.21	5138.77	3713.6	5732.01	5123.42	3864.25
Q9NVT9	Q9NVT9	ARMC1_HUMAN	ARMC1	Armadillo repeat-containing protein 1	1	DLAADPLNR	DLAADPLNR	2	DLAADPLNR2	10342.5	10167.7	8617.28	9737.39	10129.5	9928.24	11565.3	11365.4	9894.22	8522.71	5856.99	6073.14				4188.24			17300.4	19063.7	15198	11947.9	16084.2	15313
Q9UKD1	Q9UKD1	GMEB2_HUMAN	GMEB2	Glucocorticoid modulatory element-binding protein 2	1	DLAALEQQCDEHR	DLAALEQQC(UniMod:4)DEHR	2	DLAALEQQC(UniMod:4)DEHR2													2705.54	3466.26	2441.68	3390.65	2667.05	2209.99
Q9UKD1	Q9UKD1	GMEB2_HUMAN	GMEB2	Glucocorticoid modulatory element-binding protein 2	1	DLAALEQQCDEHR	DLAALEQQC(UniMod:4)DEHR	3	DLAALEQQC(UniMod:4)DEHR3													4055.5	5754.77	6097.5	7479.88	4543.19	7305.62
Q13813	Q13813	SPTN1_HUMAN	SPTAN1	Spectrin alpha chain, non-erythrocytic 1	1	DLAALGDK	DLAALGDK	2	DLAALGDK2	6560.58	6402.25	3549.62	5909.43	6549.5	3557.21	7145.41	7715.76	3898.27	4794.23		2881.47	888.783	1192.81
O14727	O14727	APAF_HUMAN	APAF1	Apoptotic protease-activating factor 1	1	DLAALLHDGIPVVSSSSGK	DLAALLHDGIPVVSSSSGK	3	DLAALLHDGIPVVSSSSGK3			912.251	1089.74		1147.19			1151.91		1268.32	1393.54	646.323		469.181
Q8N3C0	Q8N3C0	ASCC3_HUMAN	ASCC3	Activating signal cointegrator 1 complex subunit 3	1	DLADWLNIK	DLADWLNIK	2	DLADWLNIK2	5060.99	5244.39	4097.68	3618.83	3151.43	3536.41	4691.98	2838.68	3363.42	4208.67	3960.38	3465.1	16764.3	18915.2	18732.7	16143.8	19713	21182.3
P21333	O75369;P21333;Q14315	FLNA_HUMAN	FLNA	Filamin-A	0	DLAEDAPWK	DLAEDAPWK	2	DLAEDAPWK2	75456.7	60928.1	66491.3	80290.2	63618.9	70758.7	82788	69460.6	64604.9	68330.5	69813.5	80801.9	31501.9	36178.1	40584.3	31388.6	40150.4	40948	32090.9	26474.4	25697.6	38966.1	31600.1	36373.5
Q58EX2	Q58EX2	SDK2_HUMAN	SDK2	Protein sidekick-2	1	DLAEGVTYR	DLAEGVTYR	2	DLAEGVTYR2	17338.4	20293	16910.5	14550.4	21510.6	14686.5	20967	23144.2	14301.8	15838.2		11790.6
O60292	O60292	SI1L3_HUMAN	SIPA1L3	Signal-induced proliferation-associated 1-like protein 3	1	DLAENCVSNTPIDSTGK	DLAENC(UniMod:4)VSNTPIDSTGK	2	DLAENC(UniMod:4)VSNTPIDSTGK2			184.075	306.128		437.914	339.191		396.601	410.586	423.906	392.281		485.272	286.238	647.225	495.664
Q9ULT8	Q9ULT8	HECD1_HUMAN	HECTD1	E3 ubiquitin-protein ligase HECTD1	1	DLAEQCVK	DLAEQC(UniMod:4)VK	2	DLAEQC(UniMod:4)VK2	14361.4	16098.9	13965.6	14678.7	14901.9	13984	15634.8	16326.5	13196.6	15044.9	12405	13859.1											12302.9
Q9NT99	Q9NT99	LRC4B_HUMAN	LRRC4B	Leucine-rich repeat-containing protein 4B	1	DLAEVPASIPVNTR	DLAEVPASIPVNTR	2	DLAEVPASIPVNTR2	3921.84	3947.25			1876.24	2446.22	2953.78	4681.33			752.049	1199.43
Q13085	Q13085	ACACA_HUMAN	ACACA	Acetyl-CoA carboxylase 1	1	DLAEWLEK	DLAEWLEK	2	DLAEWLEK2	89560.5	66413.4	97456.5	106010	78256.4	91288.6	148656	121020	62872.9	67331.5	106310	133191	93651.6	84743.5	112405	126282	97106.9	115356	534901	708700	267814	523786	504892	577930
Q3T8J9	Q3T8J9	GON4L_HUMAN	GON4L	GON-4-like protein	1	DLAFAQAYLTR	DLAFAQAYLTR	2	DLAFAQAYLTR2													2509.48	1728.71	2226.53	1820.3	1868.97	2758.75
P48163	P48163	MAOX_HUMAN	ME1	NADP-dependent malic enzyme	1	DLAFTLEER	DLAFTLEER	2	DLAFTLEER2	4474.75	2450.66	5137.16	5446.26	2390.26	6815.78	4192.97		5120.58	5746.19	5490.09	5488.24
P48735	P48735	IDHP_HUMAN	IDH2	Isocitrate dehydrogenase [NADP], mitochondrial	1	DLAGCIHGLSNVK	DLAGC(UniMod:4)IHGLSNVK	2	DLAGC(UniMod:4)IHGLSNVK2	1477.82		2447.61		1288.34	2330.78	1311.96		2257.46	1727.62	2782.63	3144.64		774.441			1080.46	960.271
P61978	P61978	HNRPK_HUMAN	HNRNPK	Heterogeneous nuclear ribonucleoprotein K	1	DLAGSIIGK	DLAGSIIGK	2	DLAGSIIGK2	120466	121443	101902	109133	118855	97131.4	128850	136741	103336	119232	82959.5	95694.7	381069	356859	428216	310600	413869	433060	130236	113085	99807.8	93939.1	118864	117355
O75909	O75909	CCNK_HUMAN	CCNK	Cyclin-K	1	DLAHTPSQLEGLDPATEAR	DLAHTPSQLEGLDPATEAR	3	DLAHTPSQLEGLDPATEAR3	4851.23	2424.41	4351.36	4768.35	1749.65	7310.83	6050.42	2134.12	6220.46	5067.74	8757.4	8110.48	6908.34	6732.68	5187.74	7979.46	5234.61	5151					1897.29
Q9P2L0	Q9P2L0	WDR35_HUMAN	WDR35	WD repeat-containing protein 35	1	DLAIGLR	DLAIGLR	2	DLAIGLR2	51588.9		31627.9	47477.6	58323.5	38913.6	53180.6		33114.5	46673.2	13814	21315.2									18624.9	15090.6		16142.1
O95372	O95372	LYPA2_HUMAN	LYPLA2	Acyl-protein thioesterase 2	1	DLAILQCHGELDPMVPVR	DLAILQC(UniMod:4)HGELDPMVPVR	3	DLAILQC(UniMod:4)HGELDPMVPVR3	775.13						451.898				621.017		7967.54	8153.48	7532.34	12117.5	6999.24	7218.39
Q969Y2	Q969Y2	GTPB3_HUMAN	GTPBP3	tRNA modification GTPase GTPBP3, mitochondrial	1	DLALAAEALR	DLALAAEALR	2	DLALAAEALR2	5041.66	5010.15	5428.23	5097.64	5222.36	4657.87	4089.91	4781.88	5047.91	5410.37	3593.99	4244.21		853.889
Q29RF7	Q29RF7	PDS5A_HUMAN	PDS5A	Sister chromatid cohesion protein PDS5 homolog A	1	DLALVNDQLLGFVR	DLALVNDQLLGFVR	2	DLALVNDQLLGFVR2	8453.46	6281.54	8417.86	7493.19	2434.57	7711.48	9498.44	2310.58	8895.26	9256.3	7493.81	7592.32	9629.64	9376.84	8729.71	8260.89	8711.1	10450.8
Q9NZJ4	Q9NZJ4	SACS_HUMAN	SACS	Sacsin	1	DLALYLPSQDGR	DLALYLPSQDGR	2	DLALYLPSQDGR2	5317.24	4508.54	4081.41	5283.23	4941.39	4402.81	5614.74	6685.56	4791	4220.53	4133.87	4214.17		4507.16	4630.43	3872.38	5222.92	5353.98
Q00341	Q00341	VIGLN_HUMAN	HDLBP	Vigilin	1	DLANIAEVEVSIPAK	DLANIAEVEVSIPAK	2	DLANIAEVEVSIPAK2	3269.07	3055.12	4050.79	4607.11	1328.64	5182.08	5173.01	916.356	3658.35	4571.93	4018.12	5503.13	4480.87	4958.64	4407.32	4069.17	3873.8	4159.21
Q8WXI9	Q8WXI9	P66B_HUMAN	GATAD2B	Transcriptional repressor p66-beta	1	DLANLEVPHELPTK	DLANLEVPHELPTK	2	DLANLEVPHELPTK2				1090.43			683.679					794.809	7739.51	7286.41	7232.2	9611.36	7956.55	7916.49
Q8WXI9	Q8WXI9	P66B_HUMAN	GATAD2B	Transcriptional repressor p66-beta	1	DLANLEVPHELPTK	DLANLEVPHELPTK	3	DLANLEVPHELPTK3		4327.18		4357.64				3138.84	3302.77		3228.59	3748.45	21402.8	18289.6	20309.3	19854.6	17340.5	20239.1
Q99714	Q99714	HCD2_HUMAN	HSD17B10	3-hydroxyacyl-CoA dehydrogenase type-2	1	DLAPIGIR	DLAPIGIR	2	DLAPIGIR2	25698.4	30912.4	21761.9	25831.6	31738	21643.7	26949.9	32531.1	21337	25956.5	11353.3	15575.4	12892	9986.23	15933.4	9973.74	14793.5	15274.3	68337.6	61105.6	66622.8	68483.1	58815	60113.4
Q92616	Q92616	GCN1_HUMAN	GCN1	eIF-2-alpha kinase activator GCN1	1	DLAPYLPSVTPGLK	DLAPYLPSVTPGLK	2	DLAPYLPSVTPGLK2	46293.2	55299.7	40790.4	38189.8	53336.2	34904.5	42980	60051.1	34978.4	41889.2	33588.9	33508.3	21358.7	21865.6	22714.3	20796.6	24536.3	27935	13561.8	7217.99	6701.6	12690.3	11914.2
Q15057	Q15057	ACAP2_HUMAN	ACAP2	Arf-GAP with coiled-coil, ANK repeat and PH domain-containing protein 2	1	DLAQYSSNDAVVETSLTK	DLAQYSSNDAVVETSLTK	2	DLAQYSSNDAVVETSLTK2	527.732	404.821	630.731	762.569		568.127	342.784		492.753	257.857	584.625	679.415	184.952			291.713
Q13813	Q13813	SPTN1_HUMAN	SPTAN1	Spectrin alpha chain, non-erythrocytic 1	1	DLASVNNLLK	DLASVNNLLK	2	DLASVNNLLK2	31937.3	37451.3	34601.1	33363.7	41870.9	30072.8	34834.9	45492.6	28018.4	31273.2	28417.8	30357.5				7167.15			9906.59			12916.1
Q92997	Q92997	DVL3_HUMAN	DVL3	Segment polarity protein dishevelled homolog DVL-3	1	DLASVPPELTASR	DLASVPPELTASR	2	DLASVPPELTASR2							3843.29			3313.28		3672.29	27261.3	25140.6	25393.4	20942.4	26514.8	26686.3
Q13813	Q13813	SPTN1_HUMAN	SPTAN1	Spectrin alpha chain, non-erythrocytic 1	1	DLASVQALLR	DLASVQALLR	2	DLASVQALLR2	33747.9	41920.2	35462.5	37012.3	43423.4	30373.6	33752.2	43074.9	31088.6	33068.9	31009.1	29784.4		8222.86				9698.17
Q6NUQ4	Q6NUQ4	TM214_HUMAN	TMEM214	Transmembrane protein 214	1	DLASYLNYK	DLASYLNYK	2	DLASYLNYK2	7041.28	7092.22	5986.96	6046.34	6043.6	5232.84	5707.51	7282.78	5857.9	7928.63	5147.65	5920.96	3169.76	4675.86	4621.64	4228.37	3860.64	4011.02
P56545	P56545	CTBP2_HUMAN	CTBP2	C-terminal-binding protein 2	1	DLATVAFCDAQSTQEIHEK	DLATVAFC(UniMod:4)DAQSTQEIHEK	3	DLATVAFC(UniMod:4)DAQSTQEIHEK3	5287.41	2402.44	3940.75	5592.72	1558.13	6952.57	6776.22	2561.64	7806.44	6543.32	9004.16	10131.8	2349.17	2268.2	3731.65	3908.18	2816.94	2695.12
Q8TEM1	Q8TEM1	PO210_HUMAN	NUP210	Nuclear pore membrane glycoprotein 210	1	DLAVPAALTPR	DLAVPAALTPR	2	DLAVPAALTPR2	9392.39	10673.8	6914.06	8860.08	11786.2	5776.45	11225.8	15092.3	8314.79	10563.8		2680.69							3641.05		4332.78
Q9Y5N6	Q9Y5N6	ORC6_HUMAN	ORC6	Origin recognition complex subunit 6	1	DLAVQFSCIEAVNMASK	DLAVQFSC(UniMod:4)IEAVNMASK	2	DLAVQFSC(UniMod:4)IEAVNMASK2														970.915	1087.19	1201.55	492.886	925.699
Q15021	Q15021	CND1_HUMAN	NCAPD2	Condensin complex subunit 1	1	DLAYCVSQLPLTER	DLAYC(UniMod:4)VSQLPLTER	2	DLAYC(UniMod:4)VSQLPLTER2	20435.3	23180.2	23934.9	19978.5	17043.8	20673	23428.1	22366.7	19868.4	20700.3	20690.6	22626.2	5699.62	5150.13	6378.05	5637.53	8228.22	6866.15	2247.03
A6NHR9	A6NHR9	SMHD1_HUMAN	SMCHD1	Structural maintenance of chromosomes flexible hinge domain-containing protein 1	1	DLCFTWR	DLC(UniMod:4)FTWR	2	DLC(UniMod:4)FTWR2	5454.66	3418.34	4050.74	5657.41	3543.94	5744.18	6229.81	3562.79	5779.95	6884.18	5789.18	6100.1	9367.06	9783.98	9295.77	9186.9	11200.2	10198.3
P13489	P13489	RINI_HUMAN	RNH1	Ribonuclease inhibitor	1	DLCGIVASK	DLC(UniMod:4)GIVASK	2	DLC(UniMod:4)GIVASK2	19263.8	22619.2	17855.8	16418.5	21045.7	15240.3	18413.4	22322.8	16567.1	19297.5	11780.5	12928.4	2522.66	2470.16		2308.28	2848.8		11591.1	16064	16424.1	13403.2	13654.1	16279.9
P78527	P78527	PRKDC_HUMAN	PRKDC	DNA-dependent protein kinase catalytic subunit	1	DLCNTHLMR	DLC(UniMod:4)NTHLMR	2	DLC(UniMod:4)NTHLMR2	2768.22		3245.96	3455.05		3895.3	3682.04	2448.35	3201.97	2687.1	6610.27	4604.37	1800.88	2162.18	2281.61	2853.86	1842.52	1827.09
P78527	P78527	PRKDC_HUMAN	PRKDC	DNA-dependent protein kinase catalytic subunit	1	DLCNTHLMR	DLC(UniMod:4)NTHLMR	3	DLC(UniMod:4)NTHLMR3	9637.23	5902.73	7454.65	7053.77	6681.73	9725.05	8844.47	6247.16	7982.48	7843.14	8979.59	10217.9	4153.32	4854.56	5489.62	5952.65	5306.94	6117.62
Q13322	Q13322	GRB10_HUMAN	GRB10	Growth factor receptor-bound protein 10	1	DLCQLLVYK	DLC(UniMod:4)QLLVYK	2	DLC(UniMod:4)QLLVYK2	1283.03		1050.91	1129.48	1854.41	1269.66			884.253		987.82	848.407			1025.57	874.643		1108.82		2796.83				1271.88
O95707	O95707	RPP29_HUMAN	POP4	Ribonuclease P protein subunit p29	1	DLCSGLKPDTQPQMIQAK	DLC(UniMod:4)SGLKPDTQPQMIQAK	3	DLC(UniMod:4)SGLKPDTQPQMIQAK3													6360.32	7577.4	9031.7	9409.91	8019.03	8634.26
Q8NEZ4	Q8NEZ4	KMT2C_HUMAN	KMT2C	Histone-lysine N-methyltransferase 2C	1	DLCSSSTTNNDPYAKPPDTPR	DLC(UniMod:4)SSSTTNNDPYAKPPDTPR	3	DLC(UniMod:4)SSSTTNNDPYAKPPDTPR3													1104.34	1076.13	820.06	1216.09	807.501	559.706
O15040	O15040	TCPR2_HUMAN	TECPR2	Tectonin beta-propeller repeat-containing protein 2	1	DLCSVSAQSAQSR	DLC(UniMod:4)SVSAQSAQSR	2	DLC(UniMod:4)SVSAQSAQSR2	606.902		739.472		754.434	690.857	590.876		879.184	639.822	1325.17	1073.61	1602.76		2040.2	2306.37	1694.41	2260.95
Q15075	Q15075	EEA1_HUMAN	EEA1	Early endosome antigen 1	1	DLDCQQLQSR	DLDC(UniMod:4)QQLQSR	2	DLDC(UniMod:4)QQLQSR2	2663.46		2117.16	2681.63	2749.7	2629.09	1940.14	3022.5	3322.31	2217.89	3353.76	3842.02
Q8IX01	Q8IX01	SUGP2_HUMAN	SUGP2	SURP and G-patch domain-containing protein 2	1	DLDFAQQK	DLDFAQQK	2	DLDFAQQK2	6402.78	5274.43	5083.58	4888.84	6933.27	5775.14	7157.03	6353.89	5970.23	6374.96	3725.28	4896.83	51387.5	52916	69510.7	52452.8	60222.3	63765.6						6919.04
O75369	O75369	FLNB_HUMAN	FLNB	Filamin-B	1	DLDIIDNYDYSHTVK	DLDIIDNYDYSHTVK	2	DLDIIDNYDYSHTVK2	3033.92	1721.31	3986.64	2703.7		4067.02	3489.89	1592.51	3153.59	3178.92	6501.14	5825.17
O75369	O75369	FLNB_HUMAN	FLNB	Filamin-B	1	DLDIIDNYDYSHTVK	DLDIIDNYDYSHTVK	3	DLDIIDNYDYSHTVK3	8164.36	4804.39	7670.08	8812.51	3148.91	8428.15	8382.35	3748.89	6581.27	7774.52	8727	10092
Q92878	Q92878	RAD50_HUMAN	RAD50	DNA repair protein RAD50	1	DLDIYYK	DLDIYYK	2	DLDIYYK2	10593	11721.6	8174.97	10861.4	12804.3	10276.5	12882.6	12444.5	11990.2	12529.8	7846.86	8697.85		3042.87	4547.55	4431.05	3751.58					7835.87
Q8WU79	Q8WU79	SMAP2_HUMAN	SMAP2	Stromal membrane-associated protein 2	1	DLDLLASVPSPSSSGSR	DLDLLASVPSPSSSGSR	2	DLDLLASVPSPSSSGSR2													10075.9	9012.49	7955.21	8128.33	8304.47	8454.12	1528.54
Q5T4S7	Q5T4S7	UBR4_HUMAN	UBR4	E3 ubiquitin-protein ligase UBR4	1	DLDPEVFQR	DLDPEVFQR	2	DLDPEVFQR2	23442.8	18678.9	22831	22448.7	20756.2	22657.4	23239.1	20282.4	23029.1	22592.8	24368.2	25697.6	4182.64	3396.33	4899.06	4860.76	5232.99	5232.67
Q9Y490	Q9Y490	TLN1_HUMAN	TLN1	Talin-1	1	DLDQASLAAVSQQLAPR	DLDQASLAAVSQQLAPR	2	DLDQASLAAVSQQLAPR2	3087.52	2556.49	2641.8	3352.14	1933.38	1746.89	2360.87	1441.33	1483.83	2400.82	994.057	1049.77	649.087	814.593	1220.21	665.882	960.298	1642.77
Q9Y490	Q9Y490	TLN1_HUMAN	TLN1	Talin-1	1	DLDQASLAAVSQQLAPR	DLDQASLAAVSQQLAPR	3	DLDQASLAAVSQQLAPR3	4420.08	3866.65	4590.89	4380.91	3483.12	3458.74	3686.43		3354.44	4077.5	4238.55	5007.61	2162.46	2386.41	2252.51	1890.36	2317.47	2362.34
Q8NBS9	Q8NBS9	TXND5_HUMAN	TXNDC5	Thioredoxin domain-containing protein 5	1	DLDSLHR	DLDSLHR	2	DLDSLHR2	26362.2	27307.6	25965.4	25843	26162.1	28111.5	28292.5	26547.5	26361	26857.4	27009.5	26863.9	7093.15	7331.4	7885.36	10142.3	7708.64	8709.75	78810.5	71737.5	88155.5	78036.5	72921	88609.3
A5YKK6	A5YKK6	CNOT1_HUMAN	CNOT1	CCR4-NOT transcription complex subunit 1	1	DLDSYLK	DLDSYLK	2	DLDSYLK2	14242.1	15390	14037.2	14659.8	14959.5	10776.5	14552	12617.8	12278.4	13155.6	8872.27	10818.6	6920.63	6921.23	8055.45	4721.65	7964.81	8806.09
Q5TCQ9	Q5TCQ9	MAGI3_HUMAN	MAGI3	Membrane-associated guanylate kinase, WW and PDZ domain-containing protein 3	1	DLDVFLR	DLDVFLR	2	DLDVFLR2	4679.73		3662.94			4562.51	6273.75	5018.13	3229.72	3700.54	5495.26	4945.43	5764.26	6506.14	5759.28	6242.29	6547.32	5292.94
O00139	O00139	KIF2A_HUMAN	KIF2A	Kinesin-like protein KIF2A	1	DLDVITIPSK	DLDVITIPSK	2	DLDVITIPSK2	6289.03	5539.87	5599.13	6299.89	5247.35	5004.89	5535.16	3997.21	5772.88	4412.08		6262.69	3237.1	3818.86	6414.13	9415.03	5381.91	6015.77	4790.17	4482.26	6536.45		3383.2
Q6DD88	Q6DD88	ATLA3_HUMAN	ATL3	Atlastin-3	1	DLDVVVVSVAGAFR	DLDVVVVSVAGAFR	2	DLDVVVVSVAGAFR2	802.464		883.344	859.915		1281.11	771.632		1141.92	1363.29	816.248	849.243
Q10567	Q10567	AP1B1_HUMAN	AP1B1	AP-1 complex subunit beta-1	1	DLDYYGTLLK	DLDYYGTLLK	2	DLDYYGTLLK2	6907.62	8574.98	5914.67	5557.52	7117.87	6190.36	7083.38	5753.87	4573.32	6826.52	3818.07	4876.63	2456.77	2461.56	2817.75	2513.49	2705.7	1991.05				3072.69
P08133	P08133	ANXA6_HUMAN	ANXA6	Annexin A6	1	DLEADIIGDTSGHFQK	DLEADIIGDTSGHFQK	2	DLEADIIGDTSGHFQK2	8907.27	2245.23	5105.15	6323.45		12527.3	7136.12	1284.59	8702.51	7079.2	9885.73	14884.7
P08133	P08133	ANXA6_HUMAN	ANXA6	Annexin A6	1	DLEADIIGDTSGHFQK	DLEADIIGDTSGHFQK	3	DLEADIIGDTSGHFQK3	3681.03	1375.63	3216.47	6229.95		4972.7	4023.33		4126.19	2904.09	5257.5	5236.95
Q9H0X4	Q9H0X4	F234A_HUMAN	FAM234A	Protein FAM234A	1	DLEAEIHPLK	DLEAEIHPLK	2	DLEAEIHPLK2	2258.54		1905.61		1756.89	2068.13	2771.07	1787.14	2364.72	2266.76	3246.45	2867.16
Q6W2J9	Q6W2J9	BCOR_HUMAN	BCOR	BCL-6 corepressor	1	DLEAFNPESK	DLEAFNPESK	2	DLEAFNPESK2	5733.88		7665.45			7063.34		8960.07			4367.48	6414.1	20722.7	19632.9	28263.6	20528.3	25420.9	26309.4	5579.17
P35579	P35579	MYH9_HUMAN	MYH9	Myosin-9	1	DLEAHIDSANK	DLEAHIDSANK	2	DLEAHIDSANK2	10186.5	8812.72	11497	9859.19	9129.55	12159.9	9144.91	9304.91	10870.6	10324.4	13400.4	14653.5	2401.01	3262.92	2641.98	3173.11	3537.03	2445.43
P35579	P35579	MYH9_HUMAN	MYH9	Myosin-9	1	DLEAHIDSANK	DLEAHIDSANK	3	DLEAHIDSANK3	8386.34	6626.16	6863.02	9081.47	5551.15	7296.19	9143.57	6615.8	8309.4	7687.14	5762.1	8013.11	1221.7	1412.47	1791.23		2191.26	1958.25
P35580	P35580	MYH10_HUMAN	MYH10	Myosin-10	1	DLEAQIEAANK	DLEAQIEAANK	2	DLEAQIEAANK2	13819.9	9294.59	13281.3	13922	9803.65	14690.1	15027.3	11111.5	12783.1	11504.2	12238.4	15133.2										2719.55
Q9UL54	Q9UL54	TAOK2_HUMAN	TAOK2	Serine/threonine-protein kinase TAO2	1	DLECALLLR	DLEC(UniMod:4)ALLLR	2	DLEC(UniMod:4)ALLLR2	4079.23	3268.89	3380.16	3524.91	5482.06	3113.07	4371.86	4587.01	4296.07	3952.57	3804.63	4320.08				10313.9		9752.72
Q86U06	Q86U06	RBM23_HUMAN	RBM23	Probable RNA-binding protein 23	1	DLEDFFSAVGK	DLEDFFSAVGK	2	DLEDFFSAVGK2													4403.95	6025.02	4821.07	5394.09	5283.88	6738.29
Q99798	Q99798	ACON_HUMAN	ACO2	Aconitate hydratase, mitochondrial	1	DLEDLQILIK	DLEDLQILIK	2	DLEDLQILIK2	2319.01	1306.44	2517.89	3538.98		4249.57	3447.73		3393.61	2348.71	3114.58	4102.88
P13639	P13639	EF2_HUMAN	EEF2	Elongation factor 2	1	DLEEDHACIPIK	DLEEDHAC(UniMod:4)IPIK	2	DLEEDHAC(UniMod:4)IPIK2	10351.4	5661.92	7426.38	6343.01	6421.26	10011.4	9263.99	6407.3	8951.89	7937.13	13484.5	11975.2	3025.48	2940.62	3950.48	4380.43	2650.59	1821.4	5718.46				3132.7	5150.58
P13639	P13639	EF2_HUMAN	EEF2	Elongation factor 2	1	DLEEDHACIPIK	DLEEDHAC(UniMod:4)IPIK	3	DLEEDHAC(UniMod:4)IPIK3	21135.1	13087.1	17474.8	22799.7	12735.1	24125.9	21999.1	15361.5	20929.4	18355.9	21165.7	23713.6	6863.55	5300	7398.24	9375.37	5880.1	7284.24	27909	21685.4		22487.5	24880.7	20082
P13639	P13639	EF2_HUMAN	EEF2	Elongation factor 2	1	DLEEDHACIPIKK	DLEEDHAC(UniMod:4)IPIKK	3	DLEEDHAC(UniMod:4)IPIKK3	13965.1	5511.84	12214.2	14851.3	5135.37	20670.6	11545.5		17351.8	8759.35	24571.4	25686.9	3140.34	3657.92	4693.75	6969.81	4098.44	4136.04
Q8IUD2	Q8IUD2	RB6I2_HUMAN	ERC1	ELKS/Rab6-interacting/CAST family member 1	1	DLEEEIQMLK	DLEEEIQMLK	2	DLEEEIQMLK2	2532.93	2077.69	1994.03	2853.18	2172.8	2656.94			2475.25	2269.27	2345.67	3019.4					1607.46
Q14498	Q14498	RBM39_HUMAN	RBM39	RNA-binding protein 39	1	DLEEFFSTVGK	DLEEFFSTVGK	2	DLEEFFSTVGK2	15259.5	17025	13024.6	15666	16399.8	16523.1	16274.9	12195.1	12102.5	13454	11413.3	12835.8	13898.9	14690	13879.5	13445.9	11788.3	12617.9	18809.4			12154.7	9309.64	4386.67
Q9NR09	Q9NR09	BIRC6_HUMAN	BIRC6	Baculoviral IAP repeat-containing protein 6	1	DLEELGANPCLTNSK	DLEELGANPC(UniMod:4)LTNSK	2	DLEELGANPC(UniMod:4)LTNSK2	2214.26	1279.62	1798.87		1870.56	2142.07	1871.22	1638.67	2667.28	2061.3	2177.28	2724.61	1679.75	1274.98		1376.93	1477.48
Q9NPH3	Q9NPH3	IL1AP_HUMAN	IL1RAP	Interleukin-1 receptor accessory protein	1	DLEEPINFR	DLEEPINFR	2	DLEEPINFR2	3334.25	4028.2	2995.86	3383.46	3956.66	3046.32	4836.52	5023.88	2965.14	3703.67	2349.81	2616.35
Q8IX01	Q8IX01	SUGP2_HUMAN	SUGP2	SURP and G-patch domain-containing protein 2	1	DLEFSHSDSR	DLEFSHSDSR	2	DLEFSHSDSR2				695.134							1721.8		8693.88	9964.56	11110.1	14346	10128.3	10242.4
Q86WA8	Q86WA8	LONP2_HUMAN	LONP2	Lon protease homolog 2, peroxisomal	1	DLEGIPGNVR	DLEGIPGNVR	2	DLEGIPGNVR2	6275.66	5748.67	5569.6	6176.48	7161.47	4110.55	6584.34	9649.98	4973.98	4609.06	3194.3	3556.33			2269.77							4048.67	5867.6
P35579	P35579	MYH9_HUMAN	MYH9	Myosin-9	1	DLEGLSQR	DLEGLSQR	2	DLEGLSQR2	73947.8	91309.9	70655.2	84253.9	88804.6	66385.7	90720.8	95725	62983.5	76665.2	43347.2	51353.1	15562.3	14416.9	20322	12881.4	18668.6	20158.9			17041.8		11356.5	14126.1
Q8NEZ4	Q8NEZ4	KMT2C_HUMAN	KMT2C	Histone-lysine N-methyltransferase 2C	1	DLEGVEVK	DLEGVEVK	2	DLEGVEVK2													4769.08	3159.39	7459.96	5030.98	6648.83	6963.23
Q02224	Q02224	CENPE_HUMAN	CENPE	Centromere-associated protein E	1	DLEHSNDALK	DLEHSNDALK	2	DLEHSNDALK2	1298.43	844.883	1016.43	1198.2		1005.55		948.033	1106.46	1053.84	1739.35	1696.2		596.231
Q9NRZ9	Q8TE73;Q9NRZ9	HELLS_HUMAN	HELLS	Lymphoid-specific helicase	0	DLELLLDR	DLELLLDR	2	DLELLLDR2													20415.8	23596.9	24639.2	26489.1	17925	21798.5
Q99996	Q99996	AKAP9_HUMAN	AKAP9	A-kinase anchor protein 9	1	DLELTQCYK	DLELTQC(UniMod:4)YK	2	DLELTQC(UniMod:4)YK2		4713.36	4467.23	5711.15	4285.36	5935.28	5881.02	4813.39	4487.35		4287.56	3574.05						1784.95
P50851	P50851	LRBA_HUMAN	LRBA	Lipopolysaccharide-responsive and beige-like anchor protein	1	DLENLAGPVSLSTPAQLVAPSVVVK	DLENLAGPVSLSTPAQLVAPSVVVK	3	DLENLAGPVSLSTPAQLVAPSVVVK3				762.714		572.026			659.839	477.874	945.134	851.313	782.647	1099.46	870.275	888.454	737.648	779.073
Q9H6T3	Q9H6T3	RPAP3_HUMAN	RPAP3	RNA polymerase II-associated protein 3	1	DLENWEK	DLENWEK	2	DLENWEK2													5760.22	7118.75		5698.86	6065.97	7294.16
Q04206	Q04206	TF65_HUMAN	RELA	Transcription factor p65	1	DLEQAISQR	DLEQAISQR	2	DLEQAISQR2														4627.37			3970.41			8909.98	10516.9	7521.74
Q96ST2	Q96ST2	IWS1_HUMAN	IWS1	Protein IWS1 homolog	1	DLEQMPQR	DLEQMPQR	2	DLEQMPQR2	3238.82		3321.96	4811.35	2788.39	4086.06	3390.72	3251.65	3167.29		3047.92	4201.33	9936.53	9136.64	14081.8	10148.4	10339	10379
Q07157	Q07157	ZO1_HUMAN	TJP1	Tight junction protein ZO-1	1	DLEQPTYR	DLEQPTYR	2	DLEQPTYR2	17228.6	17818.6	13338.5	15888.1	18086.7	11895.7	14477.5	17012.4	12229.4	12346.4	13602.7	11567.8	21650.4	22573.9	22051.3	17992.2	22276.6	22402.9
Q03252	Q03252	LMNB2_HUMAN	LMNB2	Lamin-B2	1	DLESLFHR	DLESLFHR	2	DLESLFHR2	4085.22	3476.3	4995.06	4394.94	3773.98	4699.69	4272.51	4906.79	4937.26	4878.06	4702.79	4904.98			1981.6	1513.5
Q9H1A4	Q9H1A4	APC1_HUMAN	ANAPC1	Anaphase-promoting complex subunit 1	1	DLETLPFGIALPIR	DLETLPFGIALPIR	2	DLETLPFGIALPIR2			889.197	717.663		1055.86	485.062		1389.11	640.3	1619.63	1467.65	2473	1998.3	1714.53	3234.25	1421.77	1627.97
Q14203	Q14203	DCTN1_HUMAN	DCTN1	Dynactin subunit 1	1	DLETSCSDIR	DLETSC(UniMod:4)SDIR	2	DLETSC(UniMod:4)SDIR2	11084.6	5405.42	11134.9	9635.18	6033.66	11557.8	8188.55	6065	9704.44	8001.89	11462.1	11745.7	2007.13	2158.64	1572.53	2154.51	2156.42	1919.91
Q96B01	Q96B01	R51A1_HUMAN	RAD51AP1	RAD51-associated protein 1	1	DLEVALALSVK	DLEVALALSVK	2	DLEVALALSVK2													899.621	809.244	1099.54	602.371	673.754	887.714
Q5JRA6	Q5JRA6	TGO1_HUMAN	MIA3	Transport and Golgi organization protein 1 homolog	1	DLEVALTHK	DLEVALTHK	2	DLEVALTHK2	10187	10607	11757.7	12107.1	10677.4	11989	13291	7997.07	11557.3	13398.7	13963.5	14325.4	5876.22	6277.2	6423.25	6076.77	6965.12	4993.41				5547.23
Q8IWJ2	Q8IWJ2	GCC2_HUMAN	GCC2	GRIP and coiled-coil domain-containing protein 2	1	DLEVFLSQK	DLEVFLSQK	2	DLEVFLSQK2	3668.7	2353.87	3254.9	3943.49	3403.63	3107.47	3364.55	2759.15	2716.25	3089.65	3382.95	2886.72					1238.54
Q9BV38	Q9BV38	WDR18_HUMAN	WDR18	WD repeat-containing protein 18	1	DLFDFSTR	DLFDFSTR	2	DLFDFSTR2	16292.5	15115	12282.6	13558.9	17052.3	15557.2	17195.6	16005.5	15695.2	15329.6	9805.5	10421.6	8345.26	8472.43	11807.3	9682.6	9568.97	8954.77	29405.6	34766.5	36986.2	41870.4	40423.3	37078.9
P35240	P35240	MERL_HUMAN	NF2	Merlin	1	DLFDLVCR	DLFDLVC(UniMod:4)R	2	DLFDLVC(UniMod:4)R2									869.842		591.079		4245.15	4766.52	4698.13	4299.92	3538.58	3218.31
P12277	P12277	KCRB_HUMAN	CKB	Creatine kinase B-type	1	DLFDPIIEDR	DLFDPIIEDR	2	DLFDPIIEDR2						3901.5					4395.56					1333.88
Q92551	Q92551	IP6K1_HUMAN	IP6K1	Inositol hexakisphosphate kinase 1	1	DLFEPILSK	DLFEPILSK	2	DLFEPILSK2	3320.6	3753.01	2933.53	2871.46	3196.14	2975.29	3024.15	4612.19	2667.07	3126.14	2472.65	2112.14	17072.3	16532.9	16306.9	14488.4	16603.7	17368.6		8407.33	7219.91	8664.07	5419.71
Q9ULK4	Q9ULK4	MED23_HUMAN	MED23	Mediator of RNA polymerase II transcription subunit 23	1	DLFEPQTALLR	DLFEPQTALLR	2	DLFEPQTALLR2	3972.16	4537.55	3156.63	2823.28	5695.13	3497.38	5872.68	5981.7	4418.69	5308.94	4338.76	4455.49	75647.6	69990.7	62265.5	56413.4	65262.9	60763.3
Q9HCS7	Q9HCS7	SYF1_HUMAN	XAB2	Pre-mRNA-splicing factor SYF1	1	DLFEQALDGCPPK	DLFEQALDGC(UniMod:4)PPK	2	DLFEQALDGC(UniMod:4)PPK2	3703.78	3051.17	3219.03	3294.15	3726.37	2961.95	3504.18	2927.51	4767.21	3720.01	2898.56	3874.21	86009	81405.9	92680.4	83081.4	96842.7	93907.2
Q9P2I0	Q9P2I0	CPSF2_HUMAN	CPSF2	Cleavage and polyadenylation specificity factor subunit 2	1	DLFIQWCQDPK	DLFIQWC(UniMod:4)QDPK	2	DLFIQWC(UniMod:4)QDPK2	4220.62	3151.78	3930	4428.7	2474.14	5682.87	4682.21	1810.7	5637.44	4796.81	4807.4	4512.29	3307.03	3395	3509.71	3766.19	2938.69	3922.19
Q6IA86	Q6IA86	ELP2_HUMAN	ELP2	Elongator complex protein 2	1	DLFLASCSQDCLIR	DLFLASC(UniMod:4)SQDC(UniMod:4)LIR	2	DLFLASC(UniMod:4)SQDC(UniMod:4)LIR2	1877.43		2565.45	1653.74		2189.41		2210.07	2318.4	2081.73	1177.77	2170.61				2136.72
Q9NZJ4	Q9NZJ4	SACS_HUMAN	SACS	Sacsin	1	DLFMNTLYLK	DLFMNTLYLK	2	DLFMNTLYLK2	794.444		795.953				1025.87			902.597	783.401	834.018	422.22	528.65		586.836	805.326
Q96RE7	Q96RE7	NACC1_HUMAN	NACC1	Nucleus accumbens-associated protein 1	1	DLFNNSR	DLFNNSR	2	DLFNNSR2	2051.29						2556.52						6469.52	5187.37	8021.77	3921.56	6695.47	6943.7
O14777	O14777	NDC80_HUMAN	NDC80	Kinetochore protein NDC80 homolog	1	DLFNVDAFK	DLFNVDAFK	2	DLFNVDAFK2	3490.41	3370.57	2787.56	3397.23	4239.63	2656.1	3188.17	4286.59	2605.62	3050.04	2581.85	2782.76	4666.32	5177.39	3922.31	3905.25	4827.43	3791.34
P06213	P06213	INSR_HUMAN	INSR	Insulin receptor	1	DLFPNLTVIR	DLFPNLTVIR	2	DLFPNLTVIR2	15635.3	20257.9	13862.8	12180.2	20049	10336.5	18670.4	24472.3	11526.4	12943.8	9873.83	10623.4	510.731
Q13129	Q13129	RLF_HUMAN	RLF	Zinc finger protein Rlf	1	DLFPSLGNEHNQTTEK	DLFPSLGNEHNQTTEK	3	DLFPSLGNEHNQTTEK3	1189.06		1369.67	1332.22		2325.5	1746.58	1011.42	2061.14	2147.4	1794.53	1842.25	5891.03	4763.26	4965.61	6194.68	4481.21	4120.25
P51858	P51858	HDGF_HUMAN	HDGF	Hepatoma-derived growth factor	1	DLFPYEESK	DLFPYEESK	2	DLFPYEESK2	16257.1	14558.7	14041.3	14918.8	16295.5	14812	17948.7	15268.5	15578.7	16834.8	11599	11912.2	15531.1	10089.6	20823.4	9236.68	19266.3	19674.7
P43250	P43250	GRK6_HUMAN	GRK6	G protein-coupled receptor kinase 6	1	DLFQELTR	DLFQELTR	2	DLFQELTR2	4686.93	4422.83	4268.27	4232.39	4254.03	3790.1	4587	4011.62	4565.23	3610.18	3584.16	4003.68		1331.84	1512.86
Q14204	Q14204	DYHC1_HUMAN	DYNC1H1	Cytoplasmic dynein 1 heavy chain 1	1	DLFQVAFNR	DLFQVAFNR	2	DLFQVAFNR2	6834.69	6841.61	4518.91	3707.81	3699.8	3763.55	3491.02	3202.85	3837.86	3722.59	3532.57	3871.61		1244.79	2205.33	2134.44	2604.58	2636.19
Q9Y3I1	Q9Y3I1	FBX7_HUMAN	FBXO7	F-box only protein 7	1	DLFTASNDPLLWR	DLFTASNDPLLWR	2	DLFTASNDPLLWR2	1033.48		957.918	877.374		995.516	1179.84		1144.77	1208.16	1054.84	884.482	1517.31	1330.09	680.6	1607.41	1551.58	889.544
Q86VP6	Q86VP6	CAND1_HUMAN	CAND1	Cullin-associated NEDD8-dissociated protein 1	1	DLFTCTIK	DLFTC(UniMod:4)TIK	2	DLFTC(UniMod:4)TIK2	39182.5	48354.9	40414.3	36595.1	42023.6	31084.3	40562.6	47382.2	35981.4	41469.5	28524.2	30295.5	8793.88	8960.68	11010.3	9973.33	10919	9351.63			6704.31	6743.52	6626.27
Q6P158	Q6P158	DHX57_HUMAN	DHX57	Putative ATP-dependent RNA helicase DHX57	1	DLGALTPDER	DLGALTPDER	2	DLGALTPDER2		4185.66				3607.93	3747.27	3647.6	3438.94	3791.46	3230.72	3203.52	4313.47	4532.62	5046.77	4760.48	5291.42	4743.41
O15230	O15230	LAMA5_HUMAN	LAMA5	Laminin subunit alpha-5	1	DLGAPQAAAEAELAAAQR	DLGAPQAAAEAELAAAQR	2	DLGAPQAAAEAELAAAQR2	2960.49	1951.49	2349.68	2428.63		2548.65	2594.97		2889.14		2593.98	2843.28
Q6NXE6	Q6NXE6	ARMC6_HUMAN	ARMC6	Armadillo repeat-containing protein 6	1	DLGCHVELR	DLGC(UniMod:4)HVELR	2	DLGC(UniMod:4)HVELR2	2989.09		2903.04	2598.44	2424.21	3425.46	2920	2108.01	2625.02	2583.8	3746.8	3191.76				1546.52
Q6NXE6	Q6NXE6	ARMC6_HUMAN	ARMC6	Armadillo repeat-containing protein 6	1	DLGCHVELR	DLGC(UniMod:4)HVELR	3	DLGC(UniMod:4)HVELR3	7783.06	5819.86	4929.12	7691.49	7672.79	6827.64	8627.79	6168.02	5708.52	6154.5	2651.75	5076.86	1600.22	1338.99	2912.01		2055.48	1963.37
P35579	P35579;P35749	MYH9_HUMAN	MYH9	Myosin-9	0	DLGEELEALK	DLGEELEALK	2	DLGEELEALK2	10233.7	6304.01	10138.8	10457.6	5390.34	13221	14013.3	7592.47	12493.6	11126.2	11755	13711.1	2515.38	2766.7	2878.33	2994.23		2777.91
O60826	O60826	CCD22_HUMAN	CCDC22	Coiled-coil domain-containing protein 22	1	DLGELLQAWGAGAK	DLGELLQAWGAGAK	2	DLGELLQAWGAGAK2	1162.38		929.583	640.771		902.094	1278.98		1460.01	1251.77	702.899	878	2012.28	1819.49	1527.8	1502.09	1659.56	1399.27
Q8TD55	Q8TD55	PKHO2_HUMAN	PLEKHO2	Pleckstrin homology domain-containing family O member 2	1	DLGELSQEAPGLR	DLGELSQEAPGLR	2	DLGELSQEAPGLR2	2191.02				1981.68							1569.01
Q9UJS0	Q9UJS0	S2513_HUMAN	SLC25A13	Electrogenic aspartate/glutamate antiporter SLC25A13, mitochondrial	1	DLGFFGIYK	DLGFFGIYK	2	DLGFFGIYK2	28014.9	29369.1	23324.8	23907.5	35820.1	21297.7	27467	31412.9	20138.1	22774.2	17218.1	17922	5154.49	6507.35	6978.59	6736.77	7481.75	8351.76
Q9UH62	Q9UH62	ARMX3_HUMAN	ARMCX3	Armadillo repeat-containing X-linked protein 3	1	DLGGLPIVAK	DLGGLPIVAK	2	DLGGLPIVAK2	9073.96	10074.7	8862.29	8485.96	10983.1	8663.59	8842.96	10547	8266.11	8849.77	8218.38	8459.2	4331.43	4455.71	3718.91	4125.3	4273.84	4341.48	2558.84	4778.21	4769.28	6382.79		4568.89
O75746	O75746	S2512_HUMAN	SLC25A12	Electrogenic aspartate/glutamate antiporter SLC25A12, mitochondrial	1	DLGIFGLYK	DLGIFGLYK	2	DLGIFGLYK2	11156.1	12947.8	8056.1	9222.54	14954.7	6397.95	9025.67	11575.9	7079.5	7649.07	6038.2	6065.78	1847.54	2230.27	2285.45		3339.18	2704.92
P43246	P43246	MSH2_HUMAN	MSH2	DNA mismatch repair protein Msh2	1	DLGLDPGK	DLGLDPGK	2	DLGLDPGK2	8809.01	10764.8	5863.63	7128.79	9605.24	5835.38	11023.6	11209.3	6567.26	10173	3077.75	3869.44		5367.9	8200.66	4852.77	7219.77	7221.7	12539.6	19217.4	21361.7	15376.6	15595.3	25898.7
Q7Z494	Q7Z494	NPHP3_HUMAN	NPHP3	Nephrocystin-3	1	DLGLLSQAIVPLQR	DLGLLSQAIVPLQR	2	DLGLLSQAIVPLQR2	590.957	1000.85	1039.89		959.559	691.311	1085.65	990.253	698.157	1037.55	738.82	676.146		871.176		870.174	867.589
O15090	O15090	ZN536_HUMAN	ZNF536	Zinc finger protein 536	1	DLGLSNMISSLDSASEK	DLGLSNMISSLDSASEK	2	DLGLSNMISSLDSASEK2														296.716		904.845		749.474
Q13740	Q13740	CD166_HUMAN	ALCAM	CD166 antigen	1	DLGNMEENK	DLGNMEENK	2	DLGNMEENK2			4388.29	4743.24		5519.72	7370.3	6230.48	4932.33	5136.31	4114.24	4835.8
Q13740	Q13740	CD166_HUMAN	ALCAM	CD166 antigen	1	DLGNMEENKK	DLGNMEENKK	2	DLGNMEENKK2	6950.96	5360.14	6077.22	4511.79	3990.15	6049.67	4879.15	3623.75	5306.73	4364.72	7760.19	5437.67
Q8N4C6	Q8N4C6	NIN_HUMAN	NIN	Ninein	1	DLGSTGTSSVQR	DLGSTGTSSVQR	2	DLGSTGTSSVQR2	1453.37	1866.05	1809.27	1202.86	1406.2	1739.37	2425.52	1622.41	1636.71	1059.03	2100.36	2073.5	1498.52		1604	2379.28	1484.85
O14641	O14641	DVL2_HUMAN	DVL2	Segment polarity protein dishevelled homolog DVL-2	1	DLGSVPPELTASR	DLGSVPPELTASR	2	DLGSVPPELTASR2	6648.3		7974.58	6065.66	7367.48			7205.18					30071.4	28225.1	28554.1	26370.4	28524.9	32776	6341.23
O75132	O75132	ZBED4_HUMAN	ZBED4	Zinc finger BED domain-containing protein 4	1	DLGTSCLIR	DLGTSC(UniMod:4)LIR	2	DLGTSC(UniMod:4)LIR2													21869.9	20266	24228.4	21483.1	24278.7	23516.3
P78344	P78344	IF4G2_HUMAN	EIF4G2	Eukaryotic translation initiation factor 4 gamma 2	1	DLGVFIPAPMAQGMR	DLGVFIPAPMAQGMR	2	DLGVFIPAPMAQGMR2	2759.2	1448.07	2907.84	1652.31		2165.97	2588.12		2291.11	2222.89	2494.2	2482.57	14924.6	19871.7	15211.9	17916.4	15746.2	16966.2
P53985	P53985	MOT1_HUMAN	SLC16A1	Monocarboxylate transporter 1	1	DLHDANTDLIGR	DLHDANTDLIGR	2	DLHDANTDLIGR2	64446.5	51876.1	57860.9	51694	53898.8	63985.4	71498.6	52703	65615.8	63946.4	77999.9	81194	5874.69	5973.05	5621.71	8273.63	6548.73	7612.06			9690.08			7641.77
P53985	P53985	MOT1_HUMAN	SLC16A1	Monocarboxylate transporter 1	1	DLHDANTDLIGR	DLHDANTDLIGR	3	DLHDANTDLIGR3	93299.9	76804.3	66110	100288	72961.4	74420.8	108895	78645.5	76416.9	77107.2	56042	65198	5386.86	6530	13126.4	8411.43	9015.4	12211.2	12012.3	9831.07		12665.7	8851.7	13623.2
Q5VWN6	Q5VWN6	TASO2_HUMAN	TASOR2	Protein TASOR 2	1	DLHGILR	DLHGILR	2	DLHGILR2													7683.65	7624.6	8229.45	8995.64	9032.52	8629.39
Q9NYU2	Q9NYU2	UGGG1_HUMAN	UGGT1	UDP-glucose:glycoprotein glucosyltransferase 1	1	DLHPDLEGQLK	DLHPDLEGQLK	2	DLHPDLEGQLK2	11547.3	9624.62	11954.9	11270.1	10996.2	12064.2	11942.6	10562.1	13472.9	11336.7	12799.8	14460					1966
Q6ZXV5	Q6ZXV5	TMTC3_HUMAN	TMTC3	Protein O-mannosyl-transferase TMTC3	1	DLHPSTPLK	DLHPSTPLK	2	DLHPSTPLK2	2798.02	2894.23	3205.51		3535.04	3258.35	2718.41	3200.49	3030.15	3028.1	3383.06	3549.69
Q12789	Q12789	TF3C1_HUMAN	GTF3C1	General transcription factor 3C polypeptide 1	1	DLHTTAFK	DLHTTAFK	2	DLHTTAFK2	5407.84		4590.07	4816.71	5931.63	5852.45	5654.31	6574.02	5411.04	4865.46	5507.89	5112.05	7950.5	9075.21	11120	9686.65	11275.2	9014.66
O43264	O43264	ZW10_HUMAN	ZW10	Centromere/kinetochore protein zw10 homolog	1	DLHVSTGEFTDLK	DLHVSTGEFTDLK	3	DLHVSTGEFTDLK3	5514.91	4228.66	5295.06	6455.53	4754.44	6757.95	7388.91	5999.63	6460.38	4640.67	7030.91	7559.89		4538.41	6791.85	5463.7	4949.89	5636.85
P08133	P08133	ANXA6_HUMAN	ANXA6	Annexin A6	1	DLIADLK	DLIADLK	2	DLIADLK2	44352.9	49263.4	35901.2	43772.4	50434.3	36440.5	48235	49370.6	33761.9	41174.1	24853.6	28777.1
Q8WTW3	Q8WTW3	COG1_HUMAN	COG1	Conserved oligomeric Golgi complex subunit 1	1	DLIEAADTIGQMR	DLIEAADTIGQMR	2	DLIEAADTIGQMR2	2234.58		2221.87				2073.69				2146.27		3139.19	3658.13	3855.92	4052.1	3416.75	4195.14
Q9BRT3	Q9BRT3	MIEN1_HUMAN	MIEN1	Migration and invasion enhancer 1	1	DLIEAIR	DLIEAIR	2	DLIEAIR2													3214.15						32745.1	31269.5	34871.5	32949.3	34939.1	34920.1
Q71RC2	Q71RC2	LARP4_HUMAN	LARP4	La-related protein 4	1	DLIEDSSVQK	DLIEDSSVQK	2	DLIEDSSVQK2	7766.73	8854.59	8222.89	9230.43	8587.03	9603.18	9987.38	9277.98	9784.32	8275.99	7113.73	6920.65	10046.7	8480.93	10960.8	7410.15	10557.9	10829.1
Q8NCM8	Q8NCM8	DYHC2_HUMAN	DYNC2H1	Cytoplasmic dynein 2 heavy chain 1	1	DLIESLNQTK	DLIESLNQTK	2	DLIESLNQTK2	15991.3	16207.6	15909.9	13865.5	16029	16388.8	13744.8	16173.8	14936.5	15602.9	15606	15295.2	6878.39	5658.54	6475.86	8320.73	8190.62	7581.87						6211.05
O00268	O00268	TAF4_HUMAN	TAF4	Transcription initiation factor TFIID subunit 4	1	DLIFCLENER	DLIFC(UniMod:4)LENER	2	DLIFC(UniMod:4)LENER2												764.499	2978.83	3125.26	3859.58	3833.05	3280.06	4830.78
Q9Y3T9	Q9Y3T9	NOC2L_HUMAN	NOC2L	Nucleolar complex protein 2 homolog	1	DLIGCLQK	DLIGC(UniMod:4)LQK	2	DLIGC(UniMod:4)LQK2	12832.7	14244.6	11794.5	8783.52	15717.9	11288	12243.6	13019.3	12695.5	14676.3	8793.8	8832.81	7911.87	7926.01	11352.3	9445.31	11574	10089.2		9890.38		10155.3
Q7L014	Q7L014	DDX46_HUMAN	DDX46	Probable ATP-dependent RNA helicase DDX46	1	DLIGIAK	DLIGIAK	2	DLIGIAK2	38518.6	35111	28482.6	45348.9	44696	28013.1	56680.5	65855.5	23561.9	31422.8	4851.67	12326.4	73268	65314.5	118028	48864.3	98273.5	102908	364644	362538	282431	250103	299314	330235
Q9Y4F1	Q9Y4F1	FARP1_HUMAN	FARP1	FERM, ARHGEF and pleckstrin domain-containing protein 1	1	DLIGIDNLVVPGR	DLIGIDNLVVPGR	2	DLIGIDNLVVPGR2	1429.45	1424.13	710.471	1153.17		1148.31		1711.08	626.629	1175.64	981.212	991.451	394.688			367.85
Q8IXQ4	Q8IXQ4	GPAM1_HUMAN	GPALPP1	GPALPP motifs-containing protein 1	1	DLIGPALPPGFK	DLIGPALPPGFK	2	DLIGPALPPGFK2						3268.6		5425.04					13959.8	13914.4	14094.4	12143.8	12929.6	13711.6
Q13813	Q13813	SPTN1_HUMAN	SPTAN1	Spectrin alpha chain, non-erythrocytic 1	1	DLIGVQNLLK	DLIGVQNLLK	2	DLIGVQNLLK2	41990.7	50647.3	41982.8	40829.8	68592.7	33705.3	44132.2	67111.5	32872.3	38543.8	31061	35706.5	4477.76	4310.77	4128.01	3545.51	3785.87	3820.78	3177.22				2532.86
Q00341	Q00341	VIGLN_HUMAN	HDLBP	Vigilin	1	DLIIEQR	DLIIEQR	2	DLIIEQR2	53426.3					37925.2	54858.7			51276.7	21855		27495.5	26534.3	31653.9	19552.2	31040.7	32566.1	21614.6	17153.8	17464.8	19462.2	16995.1	18412.4
Q6P2Q9	Q6P2Q9	PRP8_HUMAN	PRPF8	Pre-mRNA-processing-splicing factor 8	1	DLILADYGK	DLILADYGK	2	DLILADYGK2	39290.6	41783.7	34409.6	36101.4	41941	34132.1	37157.6	40964.5	36074.9	42015.8	22453.9	26364.3	19431.3	18549.1	24750	20596.1	25648	26104.6	4124.33	5018.65
Q92616	Q92616	GCN1_HUMAN	GCN1	eIF-2-alpha kinase activator GCN1	1	DLILPTIQK	DLILPTIQK	2	DLILPTIQK2	22986.9	21437.8	20702.2	22940.3	31438.4	21752.3	19638.2	23905.2	23527.8	19117.9	23168.7	22795.7	9901.41	7805.02	9968.83	10658.5	9526.92	12208.6	9690.66	12064.3		8322.87	9445.66	7037.18
Q96C24	Q96C24	SYTL4_HUMAN	SYTL4	Synaptotagmin-like protein 4	1	DLILSVLQR	DLILSVLQR	2	DLILSVLQR2													4352.08	3714.85	3294.66	1868.84	3049.37	3006.57
O75643	O75643	U520_HUMAN	SNRNP200	U5 small nuclear ribonucleoprotein 200 kDa helicase	1	DLIPYLEK	DLIPYLEK	2	DLIPYLEK2	49824.8	48449.6	42683.7	40799.9	53934.5	41132.3	50539.9	57294.8	43764.1	49687.3	29486.1	34132.2	58414	62553.3	65091.1	57105.2	68794	67218.4	6611.63		9259.19	8833.43	8408.51	10935.3
Q8IWJ2	Q8IWJ2	GCC2_HUMAN	GCC2	GRIP and coiled-coil domain-containing protein 2	1	DLIQGAESYK	DLIQGAESYK	2	DLIQGAESYK2	6365.26	7262.82	7389.53	7876.45	7655.64	6060.48	7584	7445.26	6632.76	7114.36	6876.68	6677.18	3033.56				2965.64
O75582	O75582	KS6A5_HUMAN	RPS6KA5	Ribosomal protein S6 kinase alpha-5	1	DLIQGLLTVDPNKR	DLIQGLLTVDPNKR	3	DLIQGLLTVDPNKR3				432.716								559.371	3185.12	3427.58	3136.41	4192.55	2740.66	3634.49
Q02880	Q02880	TOP2B_HUMAN	TOP2B	DNA topoisomerase 2-beta	1	DLIQMLVQR	DLIQMLVQR	2	DLIQMLVQR2	2995.52	2878.18	2187.75	1912.91	3532.08	2679.95	2123.86	2647.79	2084.38	2766.55	1414.44	1766.04		1749.51	2379.45	1838.73	1896.36	2600.65
Q5JRA6	Q5JRA6	TGO1_HUMAN	MIA3	Transport and Golgi organization protein 1 homolog	1	DLIQVVHEYTK	DLIQVVHEYTK	2	DLIQVVHEYTK2	4032.28	3698.52	5042.14	3921.37	3420.16	5594.93	5137.59	3506.96	5471.32	4084.47	5790.79	5701.23	1631.51		1223.48	1282.4		1223.77
Q5JRA6	Q5JRA6	TGO1_HUMAN	MIA3	Transport and Golgi organization protein 1 homolog	1	DLIQVVHEYTK	DLIQVVHEYTK	3	DLIQVVHEYTK3				857.75		539.459		400.008	583.591		684.45	557.846
Q5VT06	Q5VT06	CE350_HUMAN	CEP350	Centrosome-associated protein 350	1	DLISDATEK	DLISDATEK	2	DLISDATEK2													14500.8	13888.1	20010	12327.1	18381.1	18956.8
P13693	P13693	TCTP_HUMAN	TPT1	Translationally-controlled tumor protein	1	DLISHDEMFSDIYK	DLISHDEMFSDIYK	3	DLISHDEMFSDIYK3	2476.33		1373.33	2463.23		2469.46	2457.24		2338.45	2150.88	3632.23	3639.8
P54687	P54687	BCAT1_HUMAN	BCAT1	Branched-chain-amino-acid aminotransferase, cytosolic	1	DLIVTPATILK	DLIVTPATILK	2	DLIVTPATILK2	20789.1	25944.2	19272.6	19695.3	36759.3	16833.8	23385.9	29090.4	18570.9	17712.7	15116	16015.5	5457.14	6563.25	5806.71	6120.03	7213.64	5947.79	69899.2	67502.8	79028.8	86479	71278.4	60089.7
P15924	P15924	DESP_HUMAN	DSP	Desmoplakin	1	DLKDEIVR	DLKDEIVR	2	DLKDEIVR2	15178.2	18222.8	20762.2	17400.6	18484.6	16704.5	16634.5	21337.5	17320.3	17159.7	20830.5	19178.4	9374.18	9866	9711.3	11416.6	11306.9	9692.11	29058.1	32443	26879.3	26977.5	26379.4	27070.7
Q96GX5	Q96GX5	GWL_HUMAN	MASTL	Serine/threonine-protein kinase greatwall	1	DLKPDNMLISNEGHIK	DLKPDNMLISNEGHIK	3	DLKPDNMLISNEGHIK3						1629.28			1593.25		1959.07		4659.98	4431.09	3375.86	5877.45	3521.52	3389.8
P11802	P11802	CDK4_HUMAN	CDK4	Cyclin-dependent kinase 4	1	DLKPENILVTSGGTVK	DLKPENILVTSGGTVK	3	DLKPENILVTSGGTVK3	16892.5	15311.3	16491.2	18762.6	15211.4	16447.6	19308	15829.9	17313.7	17662.8	18284.6	19493.2	2021.54	1795.24	2194.94	2548.03	2481.79	2428.62	5592.32	5657.4	4129.78	5320.33	5770.3	5390.71
O15111	O15111	IKKA_HUMAN	CHUK	Inhibitor of nuclear factor kappa-B kinase subunit alpha	1	DLKPENIVLQDVGGK	DLKPENIVLQDVGGK	3	DLKPENIVLQDVGGK3	4194.41	2662.42	2249.99	3430.8			2699.59	2343.22	2483.01	2731.1			1799.94	2210.45	2470.71	2938.18	2361.11	1858.22
Q13555	Q13554;Q13555;Q13557;Q9UQM7	KCC2G_HUMAN	CAMK2G	Calcium/calmodulin-dependent protein kinase type II subunit gamma	0	DLKPENLLLASK	DLKPENLLLASK	2	DLKPENLLLASK2	3512.34	3918.15	3914.44	3667.54	4828.74	4049.11	4413.69	3415.52	4521.53	4190.39	4680.99	4880.99	3339.24	3155.67	3035.74	3228.63	4017.25	3377.45						2651.87
Q13555	Q13554;Q13555;Q13557;Q9UQM7	KCC2G_HUMAN	CAMK2G	Calcium/calmodulin-dependent protein kinase type II subunit gamma	0	DLKPENLLLASK	DLKPENLLLASK	3	DLKPENLLLASK3	1488.14	1978.14	1805.76	2441.77	1478.61	2172.65	1973.08		1636.9	1794.57	1898.51	1471.9	1692.52	978.245	1496.76	1680.96	1160.45	1184.06
P06493	P06493	CDK1_HUMAN	CDK1	Cyclin-dependent kinase 1	1	DLKPQNLLIDDK	DLKPQNLLIDDK	3	DLKPQNLLIDDK3	3338.18	2009.62		3365.98	1591.6	2691.3	3471.05	2808.79	2877.31	3244.71	2550.53	3414.2	1524.96
Q00535	Q00535	CDK5_HUMAN	CDK5	Cyclin-dependent kinase 5	1	DLKPQNLLINR	DLKPQNLLINR	2	DLKPQNLLINR2	2503.36	2980.27	3247.56	3301.27	2702.32	3562.89	2684.59	2159.52	3093.95	3338.38	4085.98	4558.01	1030.54	1453.62	1338.83	1915.79	1320.04			3180.43		4949.96	4023.34	2548.74
P24941	P24941	CDK2_HUMAN	CDK2	Cyclin-dependent kinase 2	1	DLKPQNLLINTEGAIK	DLKPQNLLINTEGAIK	2	DLKPQNLLINTEGAIK2											1025.34	603.323
P24941	P24941	CDK2_HUMAN	CDK2	Cyclin-dependent kinase 2	1	DLKPQNLLINTEGAIK	DLKPQNLLINTEGAIK	3	DLKPQNLLINTEGAIK3	4231.96	2645.06	4925.26	6145.86	3728.28	4654.53	4813.55	4302.04	5342.49	4558.25	6280.21	5877.8		2270.87	3180.09	2485.51	2195.05	2303.38
P19525	P19525	E2AK2_HUMAN	EIF2AK2	Interferon-induced, double-stranded RNA-activated protein kinase	1	DLKPSNIFLVDTK	DLKPSNIFLVDTK	3	DLKPSNIFLVDTK3			1556.29	1905.5	1589.05	1418.73		1988.09	1847.47	1361.23	1717.62	1698.87		1226.76	1675.96
Q99816	Q99816	TS101_HUMAN	TSG101	Tumor susceptibility gene 101 protein	1	DLKPVLDSYVFNDGSSR	DLKPVLDSYVFNDGSSR	3	DLKPVLDSYVFNDGSSR3	1984.08	1004.85	1327.3	1601.81	1153.92	1325.23	2688.81	1488.2	1214.4	964.021	625.943	647.089	1628.65	1318.38	1447.26	930.083	1394.77	1657.17
P12956	P12956	XRCC6_HUMAN	XRCC6	X-ray repair cross-complementing protein 6	1	DLLAVVFYGTEK	DLLAVVFYGTEK	2	DLLAVVFYGTEK2	2795.17	2255.51	2689.53	3710.01	2180.8	5612.67	3114.13	1288.22	4152.19	3975.24	4086.33	3491.31	8359.71	8757.56	7464.62	9481.9	8397.6	7424.32
Q02224	Q02224	CENPE_HUMAN	CENPE	Centromere-associated protein E	1	DLLCNLELEGK	DLLC(UniMod:4)NLELEGK	2	DLLC(UniMod:4)NLELEGK2	2493.08		2354.64	2524.01		1777.8	2679.34		1992.18		2855.75	2763	1272.84
O00571	O00571;O15523	DDX3X_HUMAN	DDX3X	ATP-dependent RNA helicase DDX3X	0	DLLDLLVEAK	DLLDLLVEAK	2	DLLDLLVEAK2	4409.86	2355.22	4501.74	4615.44		7171.45	4879.2		5796.05	5421.27	6373.38	5831.76	10882.9	10281.6	15260.5	8862.35	8219.61	7788.61
Q86VP6	Q86VP6	CAND1_HUMAN	CAND1	Cullin-associated NEDD8-dissociated protein 1	1	DLLDTVLPHLYNETK	DLLDTVLPHLYNETK	2	DLLDTVLPHLYNETK2	254.963		547.229	273.05		328.521	377.91		606.026		662.112	655.107
Q86VP6	Q86VP6	CAND1_HUMAN	CAND1	Cullin-associated NEDD8-dissociated protein 1	1	DLLDTVLPHLYNETK	DLLDTVLPHLYNETK	3	DLLDTVLPHLYNETK3	2257.83	830.129	2344.74	2208.83		3138.02	1992.15		2707.09	2305.72	3419.43	3047.35			586.837		687.148	863.44
P33176	O60282;P33176	KINH_HUMAN	KIF5B	Kinesin-1 heavy chain	0	DLLDVSK	DLLDVSK	2	DLLDVSK2	11523.4		6106.33	9511.16		7581.38	11465.1		8068.54	9447.12		4821.94	3212.44	2700.18	4689.63								6635.22
Q93009	Q93009	UBP7_HUMAN	USP7	Ubiquitin carboxyl-terminal hydrolase 7	1	DLLEECK	DLLEEC(UniMod:4)K	2	DLLEEC(UniMod:4)K2	4981.58	7643.9	5938.24	5852.92	7682.37	6396.43	9674.6	9948.08	6700.35	7295.25	5657.13	5885.26	16991.1	15886.9	19320	13939	16706.6	16775
Q93009	Q93009	UBP7_HUMAN	USP7	Ubiquitin carboxyl-terminal hydrolase 7	1	DLLEECKK	DLLEEC(UniMod:4)KK	2	DLLEEC(UniMod:4)KK2	79956.2	84619.4	87802.4			82392.1	90727.1	94999.7	40079.1	78687.9		81709.7	127859	133663	127586	42008.8	119875	120100			417364
Q9HAV7	Q9HAV7	GRPE1_HUMAN	GRPEL1	GrpE protein homolog 1, mitochondrial	1	DLLEVADVLEK	DLLEVADVLEK	2	DLLEVADVLEK2			3328.24	3997.52		4255.86	4003.97		4174.36	3361.92	3803.86	4810.88
Q9UGR2	Q9UGR2	Z3H7B_HUMAN	ZC3H7B	Zinc finger CCCH domain-containing protein 7B	1	DLLFDPLGGVK	DLLFDPLGGVK	2	DLLFDPLGGVK2	4696.05	5102.61	3648.99	3534.08	4293.38	2675.63	4104.62	3600.55	3203.37	3071.5	2963.27	2868.13	3688.4	4226.05	4950.29	3614.55	4620.67	4325.93
Q12770	Q12770	SCAP_HUMAN	SCAP	Sterol regulatory element-binding protein cleavage-activating protein	1	DLLFGVPGK	DLLFGVPGK	2	DLLFGVPGK2	2952.99	3091.87	2959.46	2292.82	3484.09	2191.25	2508.08	2942.63	3174.51	3307.88	2144.91	2422.4		934.065				1000.04
Q16531	Q16531	DDB1_HUMAN	DDB1	DNA damage-binding protein 1	1	DLLFILTAK	DLLFILTAK	2	DLLFILTAK2	7622.43	7444.03	6794.45	9302.38	4737.45	8036.22	6744.03	2342.66	7136.29	7662.44	7692.26	7373.92	643.208			419.024	453.132	706.22
Q9NSD9	Q9NSD9	SYFB_HUMAN	FARSB	Phenylalanine--tRNA ligase beta subunit	1	DLLFQALGR	DLLFQALGR	2	DLLFQALGR2	46677.9	51565.6	42732.3	40773.2	71047.1	37344.5	47046.8	57937.6	36233.3	44080.8	35214.1	36547.2	10870.9	10144.3	10041.9	12065.1	11695.7	10781.3	47558.4	57255.7	43101.6	28412.5	18842.5	38039.2
Q86UK7	Q86UK7	ZN598_HUMAN	ZNF598	E3 ubiquitin-protein ligase ZNF598	1	DLLGENFQK	DLLGENFQK	2	DLLGENFQK2	8671.34	7671.93	8008.61	6885.22	6779.07	5524.86	7358.81	6852.03	6572.96	6881.91	6185.48	6604.12		6572.81	7654.87	7554.77	7721.04	6528.01	15718.8	14208.8	14998.4	12692.3	15727.7	16626.5
Q92665	Q92665	RT31_HUMAN	MRPS31	28S ribosomal protein S31, mitochondrial	1	DLLGIIK	DLLGIIK	2	DLLGIIK2	1341.06	1831.01		1260.36	2233.7	1477.88	1576.04	1502.77	1278.87		1086.05	1381.58	2484.6	2001.3	2454.37	2543.73	2196.01	2887.12
O14980	O14980	XPO1_HUMAN	XPO1	Exportin-1	1	DLLGLCEQK	DLLGLC(UniMod:4)EQK	2	DLLGLC(UniMod:4)EQK2	125388	131541	131856	119168	138957	105262	128587	146049	117508	129143	109420	111005	26592.5	25554.2	32238.4	30874.7	27051.6	29078.1	24341.7	29149.4	30234.3	23062.4	28516.8	31592.2
Q7L8L6	Q7L8L6	FAKD5_HUMAN	FASTKD5	FAST kinase domain-containing protein 5, mitochondrial	1	DLLGLHNMK	DLLGLHNMK	2	DLLGLHNMK2	5556.79	4264.38	5321.07	5449.61	3643.89	4708.9	4366.72	4336.29	4075.85		5000.63	6620.46				2559.55		2403.88
Q9NTX5	Q9NTX5	ECHD1_HUMAN	ECHDC1	Ethylmalonyl-CoA decarboxylase	1	DLLGTVWGGPANLEAIAK	DLLGTVWGGPANLEAIAK	2	DLLGTVWGGPANLEAIAK2				288.934			335.266		299.243		370.142	493.881	601.711	807.356	692.622	585.749	194.343
P42677	P42677	RS27_HUMAN	RPS27	40S ribosomal protein S27	1	DLLHPSPEEEK	DLLHPSPEEEK	2	DLLHPSPEEEK2	11998.8	5485.54	9786.95	6356.99	5434.5	11961.4	11264	7787.24	14365.6	12124.1	17518	16997.6	9744.13	11584.1	12118.9	16667.9	12179.3	10121.3	11662	10041	4471.98		6510.62	6250.13
P42677	P42677	RS27_HUMAN	RPS27	40S ribosomal protein S27	1	DLLHPSPEEEK	DLLHPSPEEEK	3	DLLHPSPEEEK3	8467.34	4092.57	5680.44	9723.96	5504.15	9062.26	11613.7	5702.98	9330.69	6917.02	8641.04	10884.7	6140.37	5590.74	8065.95	6763.02	6448.8	8132.45	10156.9				8235.75
O95071	O95071	UBR5_HUMAN	UBR5	E3 ubiquitin-protein ligase UBR5	1	DLLIQQTMR	DLLIQQTMR	2	DLLIQQTMR2	6690.25	6321.38	5057.63	4884.49	5880.79	6597.56	6497.83	4939.82	5931.15	5279.62	5306.46	5768.57	16846.9	17098	21361.4	18321.5	19350.7	21940.2
Q9Y4C1	Q9Y4C1	KDM3A_HUMAN	KDM3A	Lysine-specific demethylase 3A	1	DLLKPIQDVNSLR	DLLKPIQDVNSLR	3	DLLKPIQDVNSLR3	1283.38				1323.39		968.068						3979.75	3542.33	4241.76	4010.02	4771.29	4478.45
O43707	O43707;P12814;P35609;Q08043	ACTN4_HUMAN	ACTN4	Alpha-actinin-4	0	DLLLDPAWEK	DLLLDPAWEK	2	DLLLDPAWEK2	14653.9	14712	16449.5	17105.8	26016.7	20079.8	29892	25644.7	18104.5	17709.9	19095.1	21468
Q86UT6	Q86UT6	NLRX1_HUMAN	NLRX1	NLR family member X1	1	DLLLHDQCQITTLR	DLLLHDQC(UniMod:4)QITTLR	3	DLLLHDQC(UniMod:4)QITTLR3	3543.92	2541.23	3923.32	2925.31	2379.4	3726.75	3903.15	2219.69	3812.51	3166.68	5260.82	4442.42		907.112	881.997	1237.06		650.191
P78527	P78527	PRKDC_HUMAN	PRKDC	DNA-dependent protein kinase catalytic subunit	1	DLLLNTMSQEEK	DLLLNTMSQEEK	2	DLLLNTMSQEEK2	46688.3	36158.9	38138.3	38623	31467.7	40170.1	42965.6	34932	42158.5	40483.4	48839.6	54741.5	24500.3	26828.1	31905.6	32939.9	31334.7	35201.4	7643.3			9927.39	5919.67
O00213	O00213	APBB1_HUMAN	APBB1	Amyloid beta precursor protein binding family B member 1	1	DLLLQLEDETLK	DLLLQLEDETLK	2	DLLLQLEDETLK2	2264.97		1408.44	2265.77		1979.36	2046.35		1707.49	1741.11	1895.28	2294.81	30655.2	29903.3	37858.3	29255.5	30372	28686.5
Q9HC35	Q9HC35	EMAL4_HUMAN	EML4	Echinoderm microtubule-associated protein-like 4	1	DLLLTCAQDR	DLLLTC(UniMod:4)AQDR	2	DLLLTC(UniMod:4)AQDR2	12236.7		10590.7	11681.9	8941.38	10385.8	10352.3	9613.66	9058.32	9744.5	9495.49	11401.9	5552.63	5805.94	5653.54	8032.63	5373.23	6560.97						6025.5
P08195	P08195	4F2_HUMAN	SLC3A2	4F2 cell-surface antigen heavy chain	1	DLLLTSSYLSDSGSTGEHTK	DLLLTSSYLSDSGSTGEHTK	2	DLLLTSSYLSDSGSTGEHTK2	139.395		173.292			296.908	334.246		333.546		408.617	232.783
P08195	P08195	4F2_HUMAN	SLC3A2	4F2 cell-surface antigen heavy chain	1	DLLLTSSYLSDSGSTGEHTK	DLLLTSSYLSDSGSTGEHTK	3	DLLLTSSYLSDSGSTGEHTK3	40407.7	33216	38580.1	39198.6	28191.3	38730.6	43621.1	36346.1	35486.9	37934.6	35689	38939.9	1541.07	1490.03	2219.18	1397.85	2309.35	1295.42	2462.95
Q53GS7	Q53GS7	GLE1_HUMAN	GLE1	mRNA export factor GLE1	1	DLLMNLGQEITR	DLLMNLGQEITR	2	DLLMNLGQEITR2	3968.72		3307.75	3293.13	3021.87	2811.89	3477.68		3288.88		3438.56	3123.35	7206.19	5672.95	5910.26	5620.6	6142.12	5449.07
O95487	O95487	SC24B_HUMAN	SEC24B	Protein transport protein Sec24B	1	DLLNALPNMFTNTR	DLLNALPNMFTNTR	2	DLLNALPNMFTNTR2	1087.58		1104.83	1193.96			1305.31		881.512		774.259	778.76	1282.44	1634.72	1269.41	1348.08	1116.71	1107.61
P43490	P43490	NAMPT_HUMAN	NAMPT	Nicotinamide phosphoribosyltransferase	1	DLLNCSFK	DLLNC(UniMod:4)SFK	2	DLLNC(UniMod:4)SFK2	13935.2	13503.2	13571	13556.5	15716.6	12958	15158.3	15159.5	13635.7	15661.8	12313.5	11727.3	2500.72	2934.67	4042.74	3353.97	4481.83	3386.94	4813.62			5808.16
Q9H4A3	Q9H4A3	WNK1_HUMAN	WNK1	Serine/threonine-protein kinase WNK1	1	DLLNHAFFQEETGVR	DLLNHAFFQEETGVR	3	DLLNHAFFQEETGVR3	435.638										1178.64	881.826				821.464
Q92598	Q92598	HS105_HUMAN	HSPH1	Heat shock protein 105 kDa	1	DLLNMYIETEGK	DLLNMYIETEGK	2	DLLNMYIETEGK2	5953.69	3091.91	5427.94	5562.96	2585.62	8888.72	5810.92	2022.59	6027.49	5080.18	8748.14	6808.25	2742.99	2548.91	3276.99	2458.08	2529.79	2716.47
Q86Y13	Q86Y13	DZIP3_HUMAN	DZIP3	E3 ubiquitin-protein ligase DZIP3	1	DLLNNFIK	DLLNNFIK	2	DLLNNFIK2		15257.6	12728.9	13170.5	18878.5		15520.2	20864.3	14524.7			14276			21066.1		19466.9	21717.8	6375.78
Q9NU22	Q9NU22	MDN1_HUMAN	MDN1	Midasin	1	DLLNWCNR	DLLNWC(UniMod:4)NR	2	DLLNWC(UniMod:4)NR2	9843.19	10239.9	9511.19	9403.62	12648.4	9469.45	9963.32	9810.32	10159	11612.9	10421.5	10632.6	3492.23	3329.99	4753.34	4389.79	4585	3585.09
Q5JTH9	Q5JTH9	RRP12_HUMAN	RRP12	RRP12-like protein	1	DLLPCFPEGLVK	DLLPC(UniMod:4)FPEGLVK	2	DLLPC(UniMod:4)FPEGLVK2	9053.18	6739.45	4059.01	6266.92	6518.61	5474.95	8245.74	5964.66	5697.3	7210.45	3187.31	3184.51	2864.26	2173.53	3281.46	2307.59	2016.92	4321.38
Q15477	Q15477	SKIV2_HUMAN	SKIV2L	Helicase SKI2W	1	DLLPGEYVQMAGR	DLLPGEYVQMAGR	2	DLLPGEYVQMAGR2	7556	4582.09	5838.04	6396.22	5792.22	4581.84	5961.16	4778.07	6474.9	6971.1	6731.76	6453.94	2221.45		2711.39	2728.93	2596.86	2728.65
Q86U90	Q86U90	YRDC_HUMAN	YRDC	Threonylcarbamoyl-AMP synthase	1	DLLPGPVTLVMER	DLLPGPVTLVMER	2	DLLPGPVTLVMER2	4369.87		3855.89	4027.86	2152.26	4309.54	3530.65	2927.92	3875.04	3997.97	2984.66	3235.49	3163.59	3739.19	4072.31	3723.52	2646.21	3329.03
Q9UHB7	Q9UHB7	AFF4_HUMAN	AFF4	AF4/FMR2 family member 4	1	DLLPSPAGPVPSK	DLLPSPAGPVPSK	2	DLLPSPAGPVPSK2													3310.85	3271.71	1705	2448.64	2109.77	2728.48
Q6ZRS2	Q6ZRS2	SRCAP_HUMAN	SRCAP	Helicase SRCAP	1	DLLPVAVEILPVSEK	DLLPVAVEILPVSEK	2	DLLPVAVEILPVSEK2	3233.75	2097.05	3166.13	3231.42	2172.89	2628.34		2881.54	3239.54	3718.14	2669.62	2306.61	5131.96	4259.38	4942.39	4093.7	4651.13	4664.55
Q93009	Q93009	UBP7_HUMAN	USP7	Ubiquitin carboxyl-terminal hydrolase 7	1	DLLPVMCDR	DLLPVMC(UniMod:4)DR	2	DLLPVMC(UniMod:4)DR2	4956.93	2378.93	4050.56	4023.63	4180.08	5575.73	5736.14	5304.71	4334.69	4570.73	4666.74	5462.69	23533.6	27632.8	27840.7	24284	23433.1	24300.6
Q8WUM0	Q8WUM0	NU133_HUMAN	NUP133	Nuclear pore complex protein Nup133	1	DLLQADQLGSLK	DLLQADQLGSLK	2	DLLQADQLGSLK2	13739.2	15009.8	11510.3	13976.3	16871.3	9382.51	13428	16469.4	15082.6	10555.4		9189.87	19107.5	18862.9	18356.6	16532.1	20345.5	21186.3	4755.43		5508.08	4592.38	5270.31
Q6P1J9	Q6P1J9	CDC73_HUMAN	CDC73	Parafibromin	1	DLLQDLK	DLLQDLK	2	DLLQDLK2	5173.12	5709.91	4612	4901.5	5801.4	5436.66	6678.06	7100.97	5586.26		4628.93	6224.53	36409.6	34612.2	38849.6	33097.9	37682.6	36605.8		6204.43
Q93009	Q93009	UBP7_HUMAN	USP7	Ubiquitin carboxyl-terminal hydrolase 7	1	DLLQFFK	DLLQFFK	2	DLLQFFK2	3056.98	3314.14	1674.4	2098.54	3005.5	1792.59	2421.49	3190.15	2366.63	2460.83	1971.17	1559.06	11829.2	13131.5	11576.2	11422.7	12481.7	11762.7
Q00535	Q00535	CDK5_HUMAN	CDK5	Cyclin-dependent kinase 5	1	DLLQNLLK	DLLQNLLK	2	DLLQNLLK2	11324.3	14700.1	9421.66	11283.6	17694.8	9148.13	12863.9	13984.6	8664.33	10282.6	7054.87	7847.5	3292.39	4831.4	4894.54	4340.12	5049.76	4923.1	20803.9	22924.4	25040.6	27581.9	15993.6	19915.2
Q9NS86	Q9NS86	LANC2_HUMAN	LANCL2	LanC-like protein 2	1	DLLQQMEEGLK	DLLQQMEEGLK	2	DLLQQMEEGLK2	3978.08	3059.5	2923.56	3477.62	2725.68	3856.49	5043.62	3874.72	3634.69	4343.56	2996.78	3382.98	4335.77	4691.34	5098.92	4766.5	5566.23	5074.89	5151.02
P51398	P51398	RT29_HUMAN	DAP3	28S ribosomal protein S29, mitochondrial	1	DLLQSSYNK	DLLQSSYNK	2	DLLQSSYNK2	9830.43	9828.18	10249.9	8139.42	11108.6	10403.1	8981.03	10311.2	9960.5	9986.04	6840.35	7427.06									12161.3
O14613	O14613	BORG1_HUMAN	CDC42EP2	Cdc42 effector protein 2	1	DLLSSDMISPPLGDFR	DLLSSDMISPPLGDFR	2	DLLSSDMISPPLGDFR2											715.766		1958.84	2333.88	2258.04	2113.52	1718.25	2074.87
Q13356	Q13356	PPIL2_HUMAN	PPIL2	RING-type E3 ubiquitin-protein ligase PPIL2	1	DLLTDEPFSR	DLLTDEPFSR	2	DLLTDEPFSR2	4276.44	3041.77			3770.94	3674.53	3802.54		3433.87	3089.67	3432.99	3980.97	41230.3	40430.6	42761.1	41487	40446.5	42655.1	17030	10535.2		14789	12915.1	14565.8
Q86UP2	Q86UP2	KTN1_HUMAN	KTN1	Kinectin	1	DLLTELQK	DLLTELQK	2	DLLTELQK2	18188.4	18404.8	21614.9	19428	22599.9	16302.2	19092.2	21269.9	16506.3	17315.3	18073.4	18126.7	2410.1					2050.26
Q86UA1	Q86UA1	PRP39_HUMAN	PRPF39	Pre-mRNA-processing factor 39	1	DLLTGEQFIQLR	DLLTGEQFIQLR	2	DLLTGEQFIQLR2	10335.6	8473.18	8756.39	10644.5	6152.54	9763.3	9272.45	4958	8861.52	10004.5	6935.73	7744.17		4386.47	5349	5233.68	5661.95	5251.51
Q9Y4B4	Q9Y4B4	ARIP4_HUMAN	RAD54L2	Helicase ARIP4	1	DLLTNYQTGVLENSPK	DLLTNYQTGVLENSPK	2	DLLTNYQTGVLENSPK2	993.394	1107.47			1177.85	1102.88		1044.17	1169.76	1358.61	1236.66	949.814	5235.06	5243.42	4893.38	5714.12	4359.09	5669.82
Q9Y4B4	Q9Y4B4	ARIP4_HUMAN	RAD54L2	Helicase ARIP4	1	DLLTNYQTGVLENSPK	DLLTNYQTGVLENSPK	3	DLLTNYQTGVLENSPK3							1960.12						1831.65		2414.85	2681.31	2340.61	2401.98
Q15652	Q15652	JHD2C_HUMAN	JMJD1C	Probable JmjC domain-containing histone demethylation protein 2C	1	DLLTTTAGK	DLLTTTAGK	2	DLLTTTAGK2													5897.48	5837.64	9165.71	3994.54	6903.07	9128.55
Q7Z333	Q7Z333	SETX_HUMAN	SETX	Probable helicase senataxin	1	DLLTTTSER	DLLTTTSER	2	DLLTTTSER2	4493.08		3527.35	4217.02	5892.35	3041.9	6330.97	6875.68	4699.03	5728.76	2509.34	3362.11	4780.35	4573.01	6867.36	4067.45	6303.91	6946.97
Q9P2D1	Q9P2D1	CHD7_HUMAN	CHD7	Chromodomain-helicase-DNA-binding protein 7	1	DLLVGAAK	DLLVGAAK	2	DLLVGAAK2													11184.9	9598.1	14625.5	7847.24	14914.2	14362.3
Q92974	Q92974	ARHG2_HUMAN	ARHGEF2	Rho guanine nucleotide exchange factor 2	1	DLLVGPGVELLLTPR	DLLVGPGVELLLTPR	2	DLLVGPGVELLLTPR2	2217.34	1442.66	1969.21	1996.01	1003.97	1924.19	1329.93		2648.27	2206.17	2077.15	1749.94	1599.77	1701.24	2411.5	1918.37	2018.75	2548.17
Q1KMD3	Q1KMD3	HNRL2_HUMAN	HNRNPUL2	Heterogeneous nuclear ribonucleoprotein U-like protein 2	1	DLLVQQASQCLSK	DLLVQQASQC(UniMod:4)LSK	2	DLLVQQASQC(UniMod:4)LSK2	7398.83	8403.93	8766.3	7262.13	9914.18	8659.08	8244.01	8864.92	8882.32	9200.83	8464.45	7316.22	8179.32	8362.09	8520.71	9243.29	8083.79	8520.47				3575.04	6648.17
P49755	P49755	TMEDA_HUMAN	TMED10	Transmembrane emp24 domain-containing protein 10	1	DLLVTGAYEISDQSGGAGGLR	DLLVTGAYEISDQSGGAGGLR	2	DLLVTGAYEISDQSGGAGGLR2	5017.01	4287.11		6899.37	2494.94	7960.82		1291.27	5585.28	5206.73	5059.65		1360.58	1023	2134.14	2787.99	2035.78
Q2TAZ0	Q2TAZ0	ATG2A_HUMAN	ATG2A	Autophagy-related protein 2 homolog A	1	DLLWLPIEQYR	DLLWLPIEQYR	2	DLLWLPIEQYR2	1297.35		1611.5	1437.89		1518.58			1399.98	1556.74	1359.68	1293.26	3494.29	2916.9	2687.22	2710.25	3694.95	2985.38
Q9NQW6	Q9NQW6	ANLN_HUMAN	ANLN	Anillin	1	DLLYSIDAYR	DLLYSIDAYR	2	DLLYSIDAYR2			1772.22			1461.32	2012.11	1723.36		2290.07	1779.82	1769.46	9663.47	9083.5	6415.35	6361.87	7422.17	7305.59
O00571	O00571;O15523;Q9NQI0	DDX3X_HUMAN	DDX3X	ATP-dependent RNA helicase DDX3X	0	DLMACAQTGSGK	DLMAC(UniMod:4)AQTGSGK	2	DLMAC(UniMod:4)AQTGSGK2	10326.2	7152.51	8919.63	8564.67	5095.04	10041.7	10800.7	8871.41	9249.39	8917.9	11839.5	11205.3	10555.4	14749.2	14236.3	13573.8	11520.1	12683.9	9902.1	8100.57	8654.09	11645.2	8283.34	10117.4
Q9NU22	Q9NU22	MDN1_HUMAN	MDN1	Midasin	1	DLMEAAFK	DLMEAAFK	2	DLMEAAFK2	12052.9	9044.99	11192	11801.9	9024.02	10261.3	13561.2	11379.3	10816.7	10918.4	12190.9	12972	6508.39	5343.39	8073.07	7857.44	5944.61	7769.67
P08133	P08133	ANXA6_HUMAN	ANXA6	Annexin A6	1	DLMTDLK	DLMTDLK	2	DLMTDLK2	28823	21056.1	21402.9	24074	18491.2	20944.7	28120.6	21618.2	19297.9	24373	15176.7	19781.3
P22830	P22830	HEMH_HUMAN	FECH	Ferrochelatase, mitochondrial	1	DLMTLPIQNK	DLMTLPIQNK	2	DLMTLPIQNK2	4861.54	3372.86	4699.02	4207.11	3905.11	4244.52	4407.38	4885.83	4110.63	5020.49	3880.25	4284.96			2548.27				2839.84		5350.6	4872.41	4013.44
P61160	P61160	ARP2_HUMAN	ACTR2	Actin-related protein 2	1	DLMVGDEASELR	DLMVGDEASELR	2	DLMVGDEASELR2	4192.62			3909.74		3711.48	3663.36		3527.9	3640.06	5096.77	4747.67			3319.61	3680.45		3220.35
O15020	O15020	SPTN2_HUMAN	SPTBN2	Spectrin beta chain, non-erythrocytic 2	1	DLNAAEALQR	DLNAAEALQR	2	DLNAAEALQR2	7008.1	6814.35	5931.6	7091	9029.88	6199.48	6711.13	8245.7	5313.77	6867.87	4921.31	5599.8												5313.65
Q6YHU6	Q6YHU6	THADA_HUMAN	THADA	Thyroid adenoma-associated protein	1	DLNASVVNIDTSTEIK	DLNASVVNIDTSTEIK	2	DLNASVVNIDTSTEIK2				2979.38		2672.63				1964.69	2600.16	2111.05		949.367		896.15
P14735	P14735	IDE_HUMAN	IDE	Insulin-degrading enzyme	1	DLNAVAFR	DLNAVAFR	2	DLNAVAFR2	10335.4	12081.4	8803.7	10699.3	11417.1	8124.31	10772	12177.1	7568.82	9031.74	4361.15	6096.5					2937.67		7432.24		13304.4	7838.44	7034.87	7611.08
O60343	O60343	TBCD4_HUMAN	TBC1D4	TBC1 domain family member 4	1	DLNCNPNNK	DLNC(UniMod:4)NPNNK	2	DLNC(UniMod:4)NPNNK2	3138.7	3649.26	2566.66	4401.14	3081.21	3208.53	4325.29	3024.98	2473.3	2951.51	3084.26	3081.25
O14744	O14744	ANM5_HUMAN	PRMT5	Protein arginine N-methyltransferase 5	1	DLNCVPEIADTLGAVAK	DLNC(UniMod:4)VPEIADTLGAVAK	2	DLNC(UniMod:4)VPEIADTLGAVAK2	7344.62	6345.83	6037.22	5666.53	3915.86	6246.35	7012.11	3762.97	5594.75	6388.04	5695.67	5453.49	1493.42	1488.35	1694.72	2185.73		2435.16
O14744	O14744	ANM5_HUMAN	PRMT5	Protein arginine N-methyltransferase 5	1	DLNCVPEIADTLGAVAK	DLNC(UniMod:4)VPEIADTLGAVAK	3	DLNC(UniMod:4)VPEIADTLGAVAK3	1338.49	819.83	1029.19	1376.57	1177.81	1440.35	1597.95	522.775	1262.52	1570.79	966.062	1013.06		535.624	545.098	425.677	774.902	861.724
Q6P2C8	Q6P2C8	MED27_HUMAN	MED27	Mediator of RNA polymerase II transcription subunit 27	1	DLNELER	DLNELER	2	DLNELER2															11191.9		10315.3	10393.8
P28288	P28288	ABCD3_HUMAN	ABCD3	ATP-binding cassette sub-family D member 3	1	DLNFEVR	DLNFEVR	2	DLNFEVR2	50764.9	54242.4	46051.9	50359.7	54332.6	46901.2	63161.7	60952.8	51486.6	58739.7	36786.6	39304.7	11906.2	11261.8	18364.3	12323.5	16888.1	16560.9
Q5VT52	Q5VT52	RPRD2_HUMAN	RPRD2	Regulation of nuclear pre-mRNA domain-containing protein 2	1	DLNGPGLSR	DLNGPGLSR	2	DLNGPGLSR2					4917.64								10310	11694.6	11929.4	6714.86	9815.8	10725.5
O75477	O75477	ERLN1_HUMAN	ERLIN1	Erlin-1	1	DLNLMAPGLTIQAVR	DLNLMAPGLTIQAVR	2	DLNLMAPGLTIQAVR2				1120.44		993.283			1412.59	837.674	1403.58	1429.16
Q93050	Q93050	VPP1_HUMAN	ATP6V0A1	V-type proton ATPase 116 kDa subunit a 1	1	DLNPDVNVFQR	DLNPDVNVFQR	2	DLNPDVNVFQR2	8564.73	7486.64	7389.07	6501.55	7881.11	6171.34	9614.22	8607.4	6820.18	6500.3	6146.42	5501.37		997.578
Q86U90	Q86U90	YRDC_HUMAN	YRDC	Threonylcarbamoyl-AMP synthase	1	DLNPFTPLVGIR	DLNPFTPLVGIR	2	DLNPFTPLVGIR2	3456.93	2655.61	2199.7	1641.65	3628.85	1730.18	3692.08	3912.8	1237.94	2490.55	905.806	1394.06	1395.98	2066.34	2185.07	1509.5	1746.21	2025.67	6908.3			7335.87	7548.04
Q8IUD2	Q8IUD2	RB6I2_HUMAN	ERC1	ELKS/Rab6-interacting/CAST family member 1	1	DLNQLFQQDSSSR	DLNQLFQQDSSSR	2	DLNQLFQQDSSSR2	3726.53	3215.82	4259.92	3438.9	2495.45	3390.79	2464.01	3237.16	3450.29	4158.8	4420.08	4078.62	1427.39	1250.15		1257.5	1282.28
Q9Y487	Q9Y487	VPP2_HUMAN	ATP6V0A2	V-type proton ATPase 116 kDa subunit a 2	1	DLNQNVSSFQR	DLNQNVSSFQR	2	DLNQNVSSFQR2	2179.24	2192.47	2341.91	2189.03	2847.98	3087.16	2791.7	2670.67	2757.95	2508.67	2826.88	2429.43			867.393								2501.4
P40939	P40939	ECHA_HUMAN	HADHA	Trifunctional enzyme subunit alpha, mitochondrial	1	DLNSDMDSILASLK	DLNSDMDSILASLK	2	DLNSDMDSILASLK2	498.56		685.632	761.237		1598.34	821.523		923.557	530.297	1001.68	1161.61
Q13813	Q13813	SPTN1_HUMAN	SPTAN1	Spectrin alpha chain, non-erythrocytic 1	1	DLNSQADSLMTSSAFDTSQVK	DLNSQADSLMTSSAFDTSQVK	2	DLNSQADSLMTSSAFDTSQVK2	888.668	366.228	1278.71	993.947	370.382	1452.83	1281.92		992.219	856.772	1430.24	1574.46	273.242
Q13813	Q13813	SPTN1_HUMAN	SPTAN1	Spectrin alpha chain, non-erythrocytic 1	1	DLNSQADSLMTSSAFDTSQVK	DLNSQADSLMTSSAFDTSQVK	3	DLNSQADSLMTSSAFDTSQVK3	5197.1	3609.04	3741.13	4577.78		4254.84	4496.52		3414.46		3277.06	3535.85	1954.2		1754.8
A6NHR9	A6NHR9	SMHD1_HUMAN	SMCHD1	Structural maintenance of chromosomes flexible hinge domain-containing protein 1	1	DLNSQLEYLR	DLNSQLEYLR	2	DLNSQLEYLR2	4133.73	4235.66	3871.08	4297.91	5039.38	2794.24	4723.13	5379.51	4424.08	4421.97	3771.4	4827.11	8302.03	8443.38	9489.01	8845.1	10322.1	9945.88
Q5T5U3	Q5T5U3	RHG21_HUMAN	ARHGAP21	Rho GTPase-activating protein 21	1	DLNVISSLLK	DLNVISSLLK	2	DLNVISSLLK2	1188.99		734.287	873.509	1670.09	749.291	1591.52	1079.45	871.111	1133.41	850.22	870.952	1701.15	1795.67	1587.1	1448.19	1856.19	1791.02
Q92547	Q92547	TOPB1_HUMAN	TOPBP1	DNA topoisomerase 2-binding protein 1	1	DLNVSVTHLIAGEVGSK	DLNVSVTHLIAGEVGSK	3	DLNVSVTHLIAGEVGSK3	1747.57	822.131	1494.29	1998.16		2395.05	1103.39		2630.89	1883.81	2338.46	2050.82	5855.65	6193.84	7364.37	6840.26	5438.15	6308.98
P31943	P31943;P55795	HNRH1_HUMAN	HNRNPH1	Heterogeneous nuclear ribonucleoprotein H	0	DLNYCFSGMSDHR	DLNYC(UniMod:4)FSGMSDHR	2	DLNYC(UniMod:4)FSGMSDHR2	2216.22	1867.2	2345.9	1979.3		1334.85	1797.99		1810.37	1936.9	2680.44	2517.41	2040.39	2479.3	1881.27	2432.99	1471.19	1604.13
P31943	P31943;P55795	HNRH1_HUMAN	HNRNPH1	Heterogeneous nuclear ribonucleoprotein H	0	DLNYCFSGMSDHR	DLNYC(UniMod:4)FSGMSDHR	3	DLNYC(UniMod:4)FSGMSDHR3	6513.27	4051.26	7020.84	7186.72	4416.97	7469.29	6791.28	4503.29	6509.81	6133.1	8130.86	7209.65	4587.29	5838.84	4897.64	5465.39	4693.72	3890.96
O94903	O94903	PLPHP_HUMAN	PLPBP	Pyridoxal phosphate homeostasis protein	1	DLPAIQPR	DLPAIQPR	2	DLPAIQPR2																			155846	145355	154674	149827	155110	176120
Q5TKA1	Q5TKA1	LIN9_HUMAN	LIN9	Protein lin-9 homolog	1	DLPDEIPLPLVIGTK	DLPDEIPLPLVIGTK	2	DLPDEIPLPLVIGTK2						687.261						509.178	5462.52	5349.94	6303.74	7185.56	4932.98	6903.39
Q5H9R7	Q5H9R7	PP6R3_HUMAN	PPP6R3	Serine/threonine-protein phosphatase 6 regulatory subunit 3	1	DLPDEVR	DLPDEVR	2	DLPDEVR2	5685.61	8043.91			5836.3		6257.64	8452.69						4324.97	11136.5		8194.92	10710.6	14526					15327.3
P25440	P25440	BRD2_HUMAN	BRD2	Bromodomain-containing protein 2	1	DLPDSQQQHQSSK	DLPDSQQQHQSSK	3	DLPDSQQQHQSSK3		4382.39	5690.2	5700.34	5626	3987.14		5350.18	5075.03	5844.75	6517.67	6006.75	4325.06	4915.53	3267.47	4878.78	3656.11	3726.8	4008.18				3511.28
Q9UHB9	Q9UHB9	SRP68_HUMAN	SRP68	Signal recognition particle subunit SRP68	1	DLPDVQELITQVR	DLPDVQELITQVR	2	DLPDVQELITQVR2	11682.5	9196.28	10586.6	10650.1	5963.52	11518.6	12581.3	4317.84	10679.4	11172.7	8974.93	10024.7	8397.32	11122.5	9010.31	9316.57	8099.93	9509.01
Q00839	Q00839	HNRPU_HUMAN	HNRNPU	Heterogeneous nuclear ribonucleoprotein U	1	DLPEHAVLK	DLPEHAVLK	2	DLPEHAVLK2	83896.4	71867.5	78852.4	79192.4	81772.2	86930.9	88278.8	92187.2	86567.1	79438	78722.1	87800.4	95606.5	97672.8	121383	114710	104986	107642	15517.2	15660.1	19175.7	17101.7	19277.2	19834.3
Q53EL6	Q53EL6	PDCD4_HUMAN	PDCD4	Programmed cell death protein 4	1	DLPELALDTPR	DLPELALDTPR	2	DLPELALDTPR2					2495.7								5451.9	4727.64	5866.01	3579.69	7460.22	7559.77	10184.7	11494		11242.2	13702.4
Q17RS7	Q17RS7	GEN_HUMAN	GEN1	Flap endonuclease GEN homolog 1	1	DLPGIPLQNESR	DLPGIPLQNESR	2	DLPGIPLQNESR2	3058.69	3987.59	2999.6	4535.97	3096.01	4017.96	4429.15	4789.33	3279.19	4312.21	4085.13	4214.44	8177.31	7793.23	7734.61	5997.38	7302.37	8231.94		6021.18			4034.68
P06400	P06400	RB_HUMAN	RB1	Retinoblastoma-associated protein	1	DLPHAVQETFK	DLPHAVQETFK	3	DLPHAVQETFK3									1336.92	942.358	1139.39	871.37	1996.27	2532.93	2999.31	1902.89	2541.26	2231.01
Q5VT06	Q5VT06	CE350_HUMAN	CEP350	Centrosome-associated protein 350	1	DLPLDSENVQK	DLPLDSENVQK	2	DLPLDSENVQK2	3526.85			4117.98		3638.5	4590.08	4507.56					37371.5	34634.3	40482.4	39651.1	37409.2	45110.8	7242.91					10075.9
O43175	O43175	SERA_HUMAN	PHGDH	D-3-phosphoglycerate dehydrogenase	1	DLPLLLFR	DLPLLLFR	2	DLPLLLFR2	158855	189725	132479	137301	209246	108846	168467	180303	119783	152601	102219	92365.3	40283	37992.9	36085.8	38103.8	41064.7	38639.8	28811.5	30206	27429.7	36388.9	32657.4	27728.1
Q9NVJ2	Q9NVJ2	ARL8B_HUMAN	ARL8B	ADP-ribosylation factor-like protein 8B	1	DLPNALDEK	DLPNALDEK	2	DLPNALDEK2	10466.8	8423.64	6627.96	8672.76	10042	8723.75	12338.1	9344.58	8274.68	8239.55	4708.31	5692.61
P26358	P26358	DNMT1_HUMAN	DNMT1	DNA (cytosine-5)-methyltransferase 1	1	DLPNIEVR	DLPNIEVR	2	DLPNIEVR2	19958.6	21322	15715.7	18163.9	21465.7	16877.3	22214.6	21861.9	20139.2	21299.9	12643.5	14807.6						6758.31			20574.7	22309.6
Q9NZB2	Q9NZB2	F120A_HUMAN	FAM120A	Constitutive coactivator of PPAR-gamma-like protein 1	1	DLPPAALLYR	DLPPAALLYR	2	DLPPAALLYR2	3911.16			3102.28		3703.63	5451.19						4962.03	4770.71			3017.06	6276.8
Q14204	Q14204	DYHC1_HUMAN	DYNC1H1	Cytoplasmic dynein 1 heavy chain 1	1	DLPPVSGSIIWAK	DLPPVSGSIIWAK	2	DLPPVSGSIIWAK2	99849.9	92246.2	94802.8	108176	74225.1	88101.8	97321.6	89679.4	89421.2	95631	94690.5	99439.2	28439.2	30409.9	38187.2	32982.3	41429.5	42461.6					7628.17
Q92621	Q92621	NU205_HUMAN	NUP205	Nuclear pore complex protein Nup205	1	DLPSADSVQYR	DLPSADSVQYR	2	DLPSADSVQYR2	51428.2	62841.7	54922.2	50020.1	56373.7	47994	53616.8	55893.4	55126	57509.4	51900.2	52952.6	44207.7	40922.1	45340.4	43578.1	45926.6	49269.6	13211.1	11847	10075	9865.13	12744.3	17168.3
O15020	O15020	SPTN2_HUMAN	SPTBN2	Spectrin beta chain, non-erythrocytic 2	1	DLPSVQLLMK	DLPSVQLLMK	2	DLPSVQLLMK2	5147.51	4586.55	4082.65	5209.48		4286.03	4615.79	4932.51	4091.12	4080.57	4026.94	4857.25		820.805				776.898
P78527	P78527	PRKDC_HUMAN	PRKDC	DNA-dependent protein kinase catalytic subunit	1	DLPSWMK	DLPSWMK	2	DLPSWMK2	38960.5	25803.5	31653.5	31632.5	25029.5	33211.8	38482.6	29246.9	32208.5	33862.3	31557.6	37220.9	17347.8	18900.9	26229	23931	26435.7	25625				8601.57	4780.39
P08397	P08397	HEM3_HUMAN	HMBS	Porphobilinogen deaminase	1	DLPTVLPPGFTIGAICK	DLPTVLPPGFTIGAIC(UniMod:4)K	2	DLPTVLPPGFTIGAIC(UniMod:4)K2	2204.67	1393.48	1858.27	2220.27		1596.12	1524.76		2385.67	1408.68	2020.13	2010.83	1344.35	1707.58	1780.94	1350.49	1153.67	1396.74
P41229	P41229;Q9BY66	KDM5C_HUMAN	KDM5C	Lysine-specific demethylase 5C	0	DLPVGLEELR	DLPVGLEELR	2	DLPVGLEELR2	6740.05	6081.88	6432.35	7388.22	5151.34	6419.21	7377.13	5952.29	7265.96	7356.44	7481.36	8455.85	15281.5	15687.7	15192.3	15156.2	14814.8	14741.6	5828.73	5253.73		8415.28		5601.67
Q9UNM6	Q9UNM6	PSD13_HUMAN	PSMD13	26S proteasome non-ATPase regulatory subunit 13	1	DLPVSEQQER	DLPVSEQQER	2	DLPVSEQQER2	21868.6	17071.5	16873.4	21762.7	14022.9	22191.8	21563.4	15332.1	19702.2	20325.6	20164.1	23118.9		1477.19		1351.75
Q8IWF6	Q8IWF6	DEN6A_HUMAN	DENND6A	Protein DENND6A	1	DLPVYLK	DLPVYLK	2	DLPVYLK2													2633.01	2341.93	2866.23	1987.96	2492.53	2508.65
Q8TCY9	Q8TCY9	URGCP_HUMAN	URGCP	Up-regulator of cell proliferation	1	DLPWNFLR	DLPWNFLR	2	DLPWNFLR2	2873.3	2238.1	2183.9	1989.04		1682.1	2242.72		1924.61	1863.25	2244.07	1477.97		1105.57		769.205
Q9UBB6	Q9UBB6	NCDN_HUMAN	NCDN	Neurochondrin	1	DLQAGLAR	DLQAGLAR	2	DLQAGLAR2	17663.9	23555.3	13283.1	16526.4	21191.2	12487.7	19037.3	25233.3	13024.1	16000.4	6736.8	7902.14	9309.15	9887.94	12177.3	8072.56	9857.95	14227	52082	53135.3	58216.1	52419.3	60270.9	60547.6
P08237	P08237	PFKAM_HUMAN	PFKM	ATP-dependent 6-phosphofructokinase, muscle type	1	DLQANVEHLVQK	DLQANVEHLVQK	2	DLQANVEHLVQK2	1282.05	807.997		315.181		642.215	1175.32	711.581
Q9NPI1	Q9NPI1	BRD7_HUMAN	BRD7	Bromodomain-containing protein 7	1	DLQCHAPVR	DLQC(UniMod:4)HAPVR	3	DLQC(UniMod:4)HAPVR3							2747.66		2039.54					2777.91		2367.13	2955.84	2445.71
P33981	P33981	TTK_HUMAN	TTK	Dual specificity protein kinase TTK	1	DLQDVLK	DLQDVLK	2	DLQDVLK2	4736.09	5501.68	5261.54	4851.85	6030.14	6126.95	6799.58	6126.36		6640.81	4718.27	4933.32	21032.9	17505.7	19346.1	15628	17715.1	18399	14146	13716.3	14359.6
Q8WUX9	Q8WUX9	CHMP7_HUMAN	CHMP7	Charged multivesicular body protein 7	1	DLQEAFQR	DLQEAFQR	2	DLQEAFQR2													3344.22	3926.35	3861.4	2766.58	3674.53	3640.11
O94874	O94874	UFL1_HUMAN	UFL1	E3 UFM1-protein ligase 1	1	DLQEEVSNLYNNIR	DLQEEVSNLYNNIR	2	DLQEEVSNLYNNIR2			649.018	1012.77		690.209				403.799	670.277	613.358
O43592	O43592	XPOT_HUMAN	XPOT	Exportin-T	1	DLQEFIPLINQITAK	DLQEFIPLINQITAK	2	DLQEFIPLINQITAK2	2631.44	1129.81	1532.84	1902.46		1872.47	1717.35		2995.19	1674.35	1626.19	1944.92	1475.13		1810.79	1914.72	1362.75	1741.94
O43592	O43592	XPOT_HUMAN	XPOT	Exportin-T	1	DLQEFIPLINQITAK	DLQEFIPLINQITAK	3	DLQEFIPLINQITAK3			460.803	880.411		658.513	666.55		826.653		996.088	645.041	393.912		578.258	771.353	728.339
Q9H1A4	Q9H1A4	APC1_HUMAN	ANAPC1	Anaphase-promoting complex subunit 1	1	DLQEFVPFGR	DLQEFVPFGR	2	DLQEFVPFGR2	6926.11	6892.4	7252.96	6474.75	7943.75	6081.9	6484.52	7367.2	7119.6	7045.42	5791.2	6192.46	10673.7	9675.42	9544.32	9682.29	11554.9	10981
Q86YA3	Q86YA3	ZGRF1_HUMAN	ZGRF1	Protein ZGRF1	1	DLQEISGSELCFPSGQK	DLQEISGSELC(UniMod:4)FPSGQK	2	DLQEISGSELC(UniMod:4)FPSGQK2													2180.14	2526.33	2327.14	2710.52	2183.93	1915.97
O75940	O75940	SPF30_HUMAN	SMNDC1	Survival of motor neuron-related-splicing factor 30	1	DLQEVIELTK	DLQEVIELTK	2	DLQEVIELTK2	5934.28	6363.5	4519.95	5366.28	5809.07	4747.06	6529.4			4883.38	4159.24		17878.6	18354.4	16118.8	16529	16716.6	17618.8	11474.1	12078.3	13989.2	19753	16264.5	12329.4
O43290	O43290	SNUT1_HUMAN	SART1	U4/U6.U5 tri-snRNP-associated protein 1	1	DLQGLTVEHAIDSFR	DLQGLTVEHAIDSFR	2	DLQGLTVEHAIDSFR2	702.976		655.359	757.466		1026.85						869.31	700.964	863.095	1312.59	1095.09	1139.84	1178.96
O43290	O43290	SNUT1_HUMAN	SART1	U4/U6.U5 tri-snRNP-associated protein 1	1	DLQGLTVEHAIDSFR	DLQGLTVEHAIDSFR	3	DLQGLTVEHAIDSFR3	1050.04			918.334		800.832	811.833		1029.9		1268.58	1082.08	21594.4	22021.2	20325.1	23918.5	19277.3	20093.3
P53618	P53618	COPB_HUMAN	COPB1	Coatomer subunit beta	1	DLQHPNEFIR	DLQHPNEFIR	2	DLQHPNEFIR2	5338.18	5177.34	5995.63	5057.54	6010.47	6331.27	4793.56	5332.85	6982.89	5485.66	7654.78	6732.26		3468.65	3591.99	4550.04
Q12830	Q12830	BPTF_HUMAN	BPTF	Nucleosome-remodeling factor subunit BPTF	1	DLQIEVQEELKR	DLQIEVQEELKR	2	DLQIEVQEELKR2													9576.71	7789.39	5682.32	8393.12	11112	9630.66
Q8TCG1	Q8TCG1	CIP2A_HUMAN	CIP2A	Protein CIP2A	1	DLQITCDSLNK	DLQITC(UniMod:4)DSLNK	2	DLQITC(UniMod:4)DSLNK2	14749.2	15616.6	18210.3	15394.5	13885.4	14362.9	14450.9	16473.5	14819.2	14018.9	15815.6	17680.3	13249.7	12107.7	11317.3	12338.1	13663.6	11986.8		5184.24				7241.32
Q7Z569	Q7Z569	BRAP_HUMAN	BRAP	BRCA1-associated protein	1	DLQITEIQEQLR	DLQITEIQEQLR	2	DLQITEIQEQLR2	2372.33	2348.82	2601.08	2649.37	1501.16	3093.17	2950.84	2319.47	3174.76	3144.76	2838.17	3275.18	2123.25	1951.7	1395.73	1953.16	2160.31	1816.82	3044.5			1455.05	5001.5
Q9NVI1	Q9NVI1	FANCI_HUMAN	FANCI	Fanconi anemia group I protein	1	DLQLLQGSK	DLQLLQGSK	2	DLQLLQGSK2	9373.93	10233.2	8660.24	9631.25	10299.3	7171.73	10466.6	12160.9	8887.28	12299.1	5437.06	5622.02	12271.1	10689.6	14785.9	11051.7	13248.1	15328.8					4179.94
Q9H2G2	Q9H2G2	SLK_HUMAN	SLK	STE20-like serine/threonine-protein kinase	1	DLQLQCEANVR	DLQLQC(UniMod:4)EANVR	2	DLQLQC(UniMod:4)EANVR2	7444.3	6104.22	8581.75	6094.91	6200.17	7696.13	7811.76	5720.46	6794.84	8674.44	7343.67	7173.32	7283.15	8051.82	7561.71	8699.26	7449.57	7608.78				3755.57
O94901	O94901	SUN1_HUMAN	SUN1	SUN domain-containing protein 1	1	DLQLQILR	DLQLQILR	2	DLQLQILR2	10143	8864.36	7066.22	7833.22	11305.8	5989.93	9269.17	6412.35	9805.35	8259.21	4255.32	4020.19	2826.72	2637.58		2121.9		2645.85				4810.16		6765.04
Q86WP2	Q86WP2	GPBP1_HUMAN	GPBP1	Vasculin	1	DLQLSGFPVVGNLPSQPVK	DLQLSGFPVVGNLPSQPVK	2	DLQLSGFPVVGNLPSQPVK2				281.888								377.242	1936.16	1361.59	1517.25	1775.33	963.71	1301.07
Q14573	Q14573;Q14643	ITPR3_HUMAN	ITPR3	Inositol 1,4,5-trisphosphate receptor type 3	0	DLQNFLR	DLQNFLR	2	DLQNFLR2	6365.25	6023.78	6477.92	6095.49	7984.71	6574.42	6656.67	7635.28	6362.66	7216.05	5498.14	5975.6					2252.99
P35232	P35232	PHB1_HUMAN	PHB1	Prohibitin 1	1	DLQNVNITLR	DLQNVNITLR	2	DLQNVNITLR2	13772.6	15095	13074.9	13220.7	14088.3	15026.4	14959	13594.2	16162.8	14690.3	10122.8	11129.9	2722.83	2944.77	3620.46	3515.36	4000.18	4122.26	8643	6712.58	8670.25	9672.46	7409.42	5579.45
Q14137	Q14137	BOP1_HUMAN	BOP1	Ribosome biogenesis protein BOP1	1	DLQPFPTCQALVYR	DLQPFPTC(UniMod:4)QALVYR	2	DLQPFPTC(UniMod:4)QALVYR2	1847.03	2393.55	1079.92	1297.43			1643.82					1076.03	3336.51	3474.16	3926.61	2422.1	4171.08	4467.84
Q13439	Q13439	GOGA4_HUMAN	GOLGA4	Golgin subfamily A member 4	1	DLQQEAETYR	DLQQEAETYR	2	DLQQEAETYR2	4188.8			4250.3		3798.74	4163.85	3262.46	2994.66	3635.89	4993.42	4733.72
O14686	O14686	KMT2D_HUMAN	KMT2D	Histone-lysine N-methyltransferase 2D	1	DLQQLFK	DLQQLFK	2	DLQQLFK2			5028.02							5128.37	6029.44	4389.3	10705.2	10350.4	10471	11644.7	11153.7	10559.1
P40222	P40222	TXLNA_HUMAN	TXLNA	Alpha-taxilin	1	DLQQQLVDAK	DLQQQLVDAK	2	DLQQQLVDAK2	5697.32	5826.88	6300.95	5868.94	6988.41	8056.07	6375.4	6866.69	6312.48	6538.11	7436.54	7609.79							2981.53
Q8WUM4	Q8WUM4	PDC6I_HUMAN	PDCD6IP	Programmed cell death 6-interacting protein	1	DLQQSIAR	DLQQSIAR	2	DLQQSIAR2	38865.2	42435.6	32357.8	39444.1	46019.4	30676.8	38706.1	43644.2	32199.1	36186.9	21528.4	26415	11579.6		11818.5	9439.23	10514.5	11849.8	86331	86545.3	116323	96127	87397.8	93038.3
O75396	O75396	SC22B_HUMAN	SEC22B	Vesicle-trafficking protein SEC22b	1	DLQQYQSQAK	DLQQYQSQAK	2	DLQQYQSQAK2					1506.03				1657.37	1806.2	1934.71		2834.92	3855.73	2921.17	3703.89	3442.51	3731.18
Q01813	Q01813	PFKAP_HUMAN	PFKP	ATP-dependent 6-phosphofructokinase, platelet type	1	DLQSNVEHLTEK	DLQSNVEHLTEK	2	DLQSNVEHLTEK2	1454.57	1624.78	1644.35	1396.72	2492.22	1422.4	2189.34	1771.12	1692.7	1586.23	2285.51	2501.97				890.235	897.552
Q01813	Q01813	PFKAP_HUMAN	PFKP	ATP-dependent 6-phosphofructokinase, platelet type	1	DLQSNVEHLTEK	DLQSNVEHLTEK	3	DLQSNVEHLTEK3	1471.67	1710.87	1027.73	1544.03	1044.98	1313.39	1440.19		1045.48	919.706	990.124	1400.54				832.04
Q96Q89	Q96Q89	KI20B_HUMAN	KIF20B	Kinesin-like protein KIF20B	1	DLQWIQVSDSK	DLQWIQVSDSK	2	DLQWIQVSDSK2	2837.08	3474.55	2505.93		2999.79	3025.36			2720.46	3074.51	2044.72	2410.77	7075.01	8842.49	7908.97	9253.83	7332.75	8367.28
P55196	P55196	AFAD_HUMAN	AFDN	Afadin	1	DLQYITVSK	DLQYITVSK	2	DLQYITVSK2	7358.83	7828.04	9642.98	8952.83	8540.71	6108.08	9324.11	12161.7	5635.09	8497.02	5158.03	7210.55	11799.6	11211.2	13780.5	8143.8	13652.9	13696.9	2890.51	3519.54	2680.32	3739.73
Q5ZPR3	Q5ZPR3	CD276_HUMAN	CD276	CD276 antigen	1	DLRPGDTVTITCSSYR	DLRPGDTVTITC(UniMod:4)SSYR	3	DLRPGDTVTITC(UniMod:4)SSYR3	2595.41	2762.69	2150.36	2435.81	2255.53	2447.72	2158.78	2874.25	1868.95	2235.42	1506.46	1736.74
Q7L266	Q7L266	ASGL1_HUMAN	ASRGL1	Isoaspartyl peptidase/L-asparaginase	1	DLSAGAVSAVQCIANPIK	DLSAGAVSAVQC(UniMod:4)IANPIK	2	DLSAGAVSAVQC(UniMod:4)IANPIK2	1331.62	2158.75	1161.31				2452.66		1444.34	813.029	982.345	818.981	8407.29	8473.67	11053	8409.02	10616.3	11681.4
Q69YH5	Q69YH5	CDCA2_HUMAN	CDCA2	Cell division cycle-associated protein 2	1	DLSDAIEQTFQR	DLSDAIEQTFQR	2	DLSDAIEQTFQR2	1628.42					1185.84	1308.3				770.887		1899.59	2275.03	2829.03	2683.42	2444.51	3155.51
P20585	P20585	MSH3_HUMAN	MSH3	DNA mismatch repair protein Msh3	1	DLSDFPLIK	DLSDFPLIK	2	DLSDFPLIK2	5544.76	7965.56	5510.77	3971.38	8789	4920.65	5450.43	7589.6	5101.66	5589.62	4659.96	4515.07	12562.8	14425.7	15285.3	12201.2	14253.3	14033.4
Q07065	Q07065	CKAP4_HUMAN	CKAP4	Cytoskeleton-associated protein 4	1	DLSDGIHVVK	DLSDGIHVVK	2	DLSDGIHVVK2	24281.8	23186.3	24248.4	21200.6	21900.6	24145.8	21645.8	21293.2	24755.9	23866.7	26206.3	25709.6				706.909		1088.1
Q07065	Q07065	CKAP4_HUMAN	CKAP4	Cytoskeleton-associated protein 4	1	DLSDGIHVVK	DLSDGIHVVK	3	DLSDGIHVVK3	3256.86	2889.38	1853.67	3808.26	4195.87	2301.51	2611.3	3413.86	3047.43	2403.57	1348.52	1513.65
P35580	P35580	MYH10_HUMAN	MYH10	Myosin-10	1	DLSEELEALK	DLSEELEALK	2	DLSEELEALK2	5235.13		8121.65	7928.27	4524.17	7312.96	9377.31	5827.6	6650.64	6307.86	8043.23	8620.75
Q15149	Q15149	PLEC_HUMAN	PLEC	Plectin	1	DLSELGSVR	DLSELGSVR	2	DLSELGSVR2	15488.7	15884.4	13007.2	16831.3	14985.6	12902.3	14927.1	14106.9	13647.7	14561	10329.7	10906.6	4484.08	5043.6	7351.02	6451.41	6468.09	6621.13
P41227	P41227	NAA10_HUMAN	NAA10	N-alpha-acetyltransferase 10	1	DLSEVSETTESTDVK	DLSEVSETTESTDVK	2	DLSEVSETTESTDVK2	354.349																	605.001		5706.77
Q32P28	Q32P28	P3H1_HUMAN	P3H1	Prolyl 3-hydroxylase 1	1	DLSFFGGLLR	DLSFFGGLLR	2	DLSFFGGLLR2	5014	5694.05	4258.33	5230.58	2720.04	3802.72	3771.12	2585.33	4507.16	4834.83	4244.56	3121.53	1181.05	964.295	867.029	703.351	991.909	1223.3
Q9H0G5	Q9H0G5	NSRP1_HUMAN	NSRP1	Nuclear speckle splicing regulatory protein 1	1	DLSGFYR	DLSGFYR	2	DLSGFYR2			2696.53	4234.7	5356	2607.44		6879.36	3515.96	3514.21			15554.3	14298.4	21393.9	11698.6	20892.3	22075.1	16909.5	14899	14732.2	10782.1	20299.7	18091
Q10570	Q10570	CPSF1_HUMAN	CPSF1	Cleavage and polyadenylation specificity factor subunit 1	1	DLSGMFTTESR	DLSGMFTTESR	2	DLSGMFTTESR2	2150.01							3109.22	1682.68	1940.21					1578.72
P12004	P12004	PCNA_HUMAN	PCNA	Proliferating cell nuclear antigen	1	DLSHIGDAVVISCAK	DLSHIGDAVVISC(UniMod:4)AK	2	DLSHIGDAVVISC(UniMod:4)AK2	2096.48	1363.41	1707.18	1831.74	1488.92	1909.38	1522.79	1432.49	1596.47	1697.87	2039.2	1842.28
P12004	P12004	PCNA_HUMAN	PCNA	Proliferating cell nuclear antigen	1	DLSHIGDAVVISCAK	DLSHIGDAVVISC(UniMod:4)AK	3	DLSHIGDAVVISC(UniMod:4)AK3	17467.8	17369.2	16059.5	18459.4	15772.4	17891.9	17303.4	17762	16649.2	15426.6	15429.3	14295.1	2958.37	3152.4	3910.82	3804.51	2789.98	3665.87	4733.47	5817.23	4201.07	5774.13	7850.25	6059.65
O95104	O95104	SCAF4_HUMAN	SCAF4	SR-related and CTD-associated factor 4	1	DLSIGNPIPTVVSGAR	DLSIGNPIPTVVSGAR	2	DLSIGNPIPTVVSGAR2	13659	13399.7	13669.8	12562.5	13153.7	11426.6	12794.9	17234.3	12078.2	12751.9	11329.3	11787.6	16674.6	16155.1	14379.1	15038.1	14198.4	15542.8			1878.25
Q92560	Q92560	BAP1_HUMAN	BAP1	Ubiquitin carboxyl-terminal hydrolase BAP1	1	DLSIPLSIK	DLSIPLSIK	2	DLSIPLSIK2	1559.02		1397.59	1248.2		1124.36	2239.09		1403.76	2104.03	1290.67	1320.47	4050.47	3647.68	4867.16	4299.42	4531.89	3672.12
Q8WXG6	Q8WXG6	MADD_HUMAN	MADD	MAP kinase-activating death domain protein	1	DLSIWSSGSR	DLSIWSSGSR	2	DLSIWSSGSR2	1171.58	1322.43	1245.99			1219.14		1266.09		960.018	1004.42	1136.11	2832.15	2934.53	2564.61	3098.31	3691.17	3094.36
P30048	P30048	PRDX3_HUMAN	PRDX3	Thioredoxin-dependent peroxide reductase, mitochondrial	1	DLSLDDFK	DLSLDDFK	2	DLSLDDFK2	87634.6	68959.9	84365.6	92898.9	68169.1	94066.4	111186	83853.8	80616	84239.9	80848.5	88414.9	20535.5	18035	27887.8	25761	21221.6	22500.8	162014	150675	128317	202912	153918	181478
P16949	P16949;Q93045	STMN1_HUMAN	STMN1	Stathmin	0	DLSLEEIQK	DLSLEEIQK	2	DLSLEEIQK2	76627	74553.8	75048.5	73035	71253.7	71533.6	70596.8	69463.1	63869.8	69551.4	59704.6	61763.1	23037.8	23542.7	29337.8	19330.7	28968.7	28147.9	5320.53
Q9BXJ9	Q6N069;Q9BXJ9	NAA15_HUMAN	NAA15	N-alpha-acetyltransferase 15, NatA auxiliary subunit	0	DLSLLQIQMR	DLSLLQIQMR	2	DLSLLQIQMR2	6985.47	5381.06	5234.23	5657.23	6741.94	6651.15	6288.9	6014.81	5564.93	6785.49	6214.33	5990.34		1800.53	2018.53	1486.87	1731.13	2020.31
Q08257	Q08257	QOR_HUMAN	CRYZ	Quinone oxidoreductase	1	DLSLLSHGGR	DLSLLSHGGR	2	DLSLLSHGGR2	5827.61	4347.5	7181.69	8179.48	5745.65	7119.77	5076.01	3665.85	7572.22	6031.56	7162.96	7290.86
Q8TCN5	Q8TCN5	ZN507_HUMAN	ZNF507	Zinc finger protein 507	1	DLSLTEAQIGR	DLSLTEAQIGR	2	DLSLTEAQIGR2													8184.13	7578.33	5737.85	5991.9	6304.36
O60293	O60293	ZC3H1_HUMAN	ZFC3H1	Zinc finger C3H1 domain-containing protein	1	DLSNQEEQYNR	DLSNQEEQYNR	2	DLSNQEEQYNR2														1429.99		1666.53	1006.59	853.936
Q15596	Q15596	NCOA2_HUMAN	NCOA2	Nuclear receptor coactivator 2	1	DLSQESSSTAPGSEVTIK	DLSQESSSTAPGSEVTIK	2	DLSQESSSTAPGSEVTIK2	906.87	1197.9	1513.23	833.162	686.67	1009.1	1185.41	1697.57	1344.56	1229.29	1748.87	1912.23	26782.7	24814	23860.3	28680.2	25941.8	25713.1	2187.73				999.431	1225.62
Q9H2F5	Q9H2F5	EPC1_HUMAN	EPC1	Enhancer of polycomb homolog 1	1	DLSQILVNIK	DLSQILVNIK	2	DLSQILVNIK2	2502.05						4268.88						2820.33	3177.25	2938.21	2878.87	3117.04	3350.84
Q8IX12	Q8IX12	CCAR1_HUMAN	CCAR1	Cell division cycle and apoptosis regulator protein 1	1	DLSQLQENLK	DLSQLQENLK	2	DLSQLQENLK2	5116.98	4992.41	5328.64	4040.06	5157.42	4384.62	4881.32	5462.43	6828.39	5746.1	4905.85		20456.1	19786.4	17914.2	16344.8	17085.3	17262.8
Q9NYU2	Q9NYU2	UGGG1_HUMAN	UGGT1	UDP-glucose:glycoprotein glucosyltransferase 1	1	DLSQNFPTK	DLSQNFPTK	2	DLSQNFPTK2	12521.7	13427.5	11846.5	10785.2	11868	11422.7	10803.5	12240.4	12248.5	11846.5	7817.95	9657.38										3525.43
P12270	P12270	TPR_HUMAN	TPR	Nucleoprotein TPR	1	DLSQQIR	DLSQQIR	2	DLSQQIR2	50413.5	59927.9	51016.5	54991.4	58422.5	43467.2	54220.7	62222.5	45812.4	49886.6	30139.4	35203.6		15132.7		8104.84	15447.2	13112.4
Q14204	Q14204	DYHC1_HUMAN	DYNC1H1	Cytoplasmic dynein 1 heavy chain 1	1	DLSSQLLK	DLSSQLLK	2	DLSSQLLK2	57030	58262.7	48148.9	57611.6	61582	43112.9	53694	60824	43715.1	56181.6	42596	48430.9	13195.4	11984.9	18392.4	12847.1	18745.6	17869.8
Q13813	Q13813	SPTN1_HUMAN	SPTAN1	Spectrin alpha chain, non-erythrocytic 1	1	DLSSVQTLLTK	DLSSVQTLLTK	2	DLSSVQTLLTK2	32624.9	39584.2	34750.8	37114.9	46991.3	28555.1	35942.2	43946.4	28442.9	31842.1	27384.7	27624.1	1585.05	2292.26	2028.21	1451.17	2242.5	2050.2	2351.68			3494.49	2118.71	5335.06
P39687	P39687;O43423;O95626	AN32A_HUMAN	ANP32A	Acidic leucine-rich nuclear phosphoprotein 32 family member A	0	DLSTIEPLK	DLSTIEPLK	2	DLSTIEPLK2	9811.37	14123.3	10010.4	7843.12	14573.1	9420.21	13642.9	13222.4	10537.5	11040.3	5548.27	7423.27								5373.9				6207.08
P39687	P39687;O95626	AN32A_HUMAN	ANP32A	Acidic leucine-rich nuclear phosphoprotein 32 family member A	0	DLSTIEPLKK	DLSTIEPLKK	2	DLSTIEPLKK2	3730.3	3592.37	3270.97	3190.29	2757.42	4120.54	3310.07	2323.26	5115.55	4314.03	5774.11	5176.03
P46821	P46821	MAP1B_HUMAN	MAP1B	Microtubule-associated protein 1B	1	DLSTPGLEK	DLSTPGLEK	2	DLSTPGLEK2	8518.32	7731.87		7897.92	11265.4		9831.53	11608.1					12243.1	10556.8	20090.5	8975.69	19554.3	22789
O75132	O75132	ZBED4_HUMAN	ZBED4	Zinc finger BED domain-containing protein 4	1	DLSTSCLMR	DLSTSC(UniMod:4)LMR	2	DLSTSC(UniMod:4)LMR2													5539.66	5178.04	6893.43	6589.75	6465.33	7213.85
Q9BTT0	Q9BTT0	AN32E_HUMAN	ANP32E	Acidic leucine-rich nuclear phosphoprotein 32 family member E	1	DLSTVEALQNLK	DLSTVEALQNLK	2	DLSTVEALQNLK2													3106.97	2292.44	3055.04	2862.32	2230.55	2733.72
Q5VT06	Q5VT06	CE350_HUMAN	CEP350	Centrosome-associated protein 350	1	DLSWSEHLFAPK	DLSWSEHLFAPK	2	DLSWSEHLFAPK2													2911.26	4024.22	3659.85	4571.76	4285.79	4220.31
P52597	P52597	HNRPF_HUMAN	HNRNPF	Heterogeneous nuclear ribonucleoprotein F	1	DLSYCLSGMYDHR	DLSYC(UniMod:4)LSGMYDHR	2	DLSYC(UniMod:4)LSGMYDHR2					562.762						573.798		2204.15	2620.68	3537.2	2958.24	3596.77	4253.23
P52597	P52597	HNRPF_HUMAN	HNRNPF	Heterogeneous nuclear ribonucleoprotein F	1	DLSYCLSGMYDHR	DLSYC(UniMod:4)LSGMYDHR	3	DLSYC(UniMod:4)LSGMYDHR3	2866.09		2264.26	2464.03	831.406	2973.6	2494.82	455.105	2487.21	2238.53	4777.33	3793.05	18741	22253.7	22230.9	25944.6	19306	22925
Q9UHV7	Q9UHV7	MED13_HUMAN	MED13	Mediator of RNA polymerase II transcription subunit 13	1	DLTAIYESCR	DLTAIYESC(UniMod:4)R	2	DLTAIYESC(UniMod:4)R2	2073.93	2140.44	1410.6	1749.53	1788.41	1631.88		1781.27	2066.11	1527.01	1576.7	1159.68	2768.21	3329.83	3028.79	2860.1	3748.47	3872.94
Q9NXH9	Q9NXH9	TRM1_HUMAN	TRMT1	tRNA (guanine(26)-N(2))-dimethyltransferase	1	DLTCAVITEFAR	DLTC(UniMod:4)AVITEFAR	2	DLTC(UniMod:4)AVITEFAR2	6549.89	6027.13	5711.09	5935.63	5436.94	5969.25	5097.81	3441.18	5283.75	5754.88	4544.14	4654.72	3336.92	3796.51	2841.89	3948.65	4785.29	4131.71
P60709;P63261	P60709;P62736;P63261;P63267;P68032;P68133;Q562R1	ACTB_HUMAN;ACTG_HUMAN	ACTB;ACTG1	Actin, cytoplasmic 1	0	DLTDYLMK	DLTDYLMK	2	DLTDYLMK2	113867	90128.5	102310	94488.7	99469.2	107918	115837	103627	82962	97833.9	97680.3	104989	41636.7	48528.9	55337.9	57292	47878.8	51379.3	123598	115701	97116.5	121737	98718.9	86732.2
O14979	O14979	HNRDL_HUMAN	HNRNPDL	Heterogeneous nuclear ribonucleoprotein D-like	1	DLTEYLSR	DLTEYLSR	2	DLTEYLSR2	24122.8	26034.8		15322.7	25447.1		20919.8	21957.1	18408.6				26562.9	24185.2	24989.1	21821.1	23346.8	22501.8
Q86Y91	Q86Y91	KI18B_HUMAN	KIF18B	Kinesin-like protein KIF18B	1	DLTFVFDR	DLTFVFDR	2	DLTFVFDR2													2402.03	2262.76	1820.74	2242.78	2166.54	2384.11
Q9GZP4	Q9GZP4	PITH1_HUMAN	PITHD1	PITH domain-containing protein 1	1	DLTGELEYATK	DLTGELEYATK	2	DLTGELEYATK2	9284.14	6885.99	7747.4	7256.53	7325.62	8714.81	9444.05	6673.54	7585	8188.22	6815.66	6935.75	5384.29	6343.79	5966.02	7403.8	7278.91	6428.12	53428	38651	26717.9	49179.3	50872.3	43091.5
P46821	P46821	MAP1B_HUMAN	MAP1B	Microtubule-associated protein 1B	1	DLTGQVPTPVVK	DLTGQVPTPVVK	2	DLTGQVPTPVVK2	6774.05	8084.09	7362.57	6879.16	6946.57	5392.34	6055.58	6818.21	4807.73	5703.61	6112.76	6242.13	6614.93	5485.51	5609.77	4256.13	6601.59	5891.66		3991.01	2966.18		4302.19	2522.2
Q9UPM8	Q9UPM8	AP4E1_HUMAN	AP4E1	AP-4 complex subunit epsilon-1	1	DLTGSFVTILK	DLTGSFVTILK	2	DLTGSFVTILK2	595.483		718.015	563.66		765.542	871.571		695.799	443.099	510.539	666.515	1418.07	1755.45	1849.51	1582.73	1796.66	1672.8
Q13813	Q13813	SPTN1_HUMAN	SPTAN1	Spectrin alpha chain, non-erythrocytic 1	1	DLTGVQNLR	DLTGVQNLR	2	DLTGVQNLR2	57173.7	72559.4	56930.2	60638.1	70329	51172.2	63190	71149.5	49505.7	56609.8	37146.7	40909.6	5452.43		5917.99	4230.54		5592.64					8787.88
Q9Y570	Q9Y570	PPME1_HUMAN	PPME1	Protein phosphatase methylesterase 1	1	DLTIGQMQGK	DLTIGQMQGK	2	DLTIGQMQGK2			4918.04							6918.99			7561.86	7706.18	10171.1	7919.13	8209.07	7804.31		9183.84
Q49A26	Q49A26	GLYR1_HUMAN	GLYR1	Cytokine-like nuclear factor N-PAC	1	DLTIPESSTVK	DLTIPESSTVK	2	DLTIPESSTVK2	6417.58					5902.53	8177.23	8376.73	5827.47	7280.41			10043		9881.25	9741.51	10747.4	10642
P82664	P82664	RT10_HUMAN	MRPS10	28S ribosomal protein S10, mitochondrial	1	DLTKPVVTISDEPDILYK	DLTKPVVTISDEPDILYK	3	DLTKPVVTISDEPDILYK3	990.943	583.782	768.079	1054.26	369.566	830.965	1250.25		1035.26	966.181	640.266	613.804
P23381	P23381	SYWC_HUMAN	WARS1	Tryptophan--tRNA ligase, cytoplasmic	1	DLTLDQAYSYAVENAK	DLTLDQAYSYAVENAK	2	DLTLDQAYSYAVENAK2	2265.62	1431.29	2990.35	2997.45	986.549	3497.94	2842.06		3918	3080.15	3967.91	4190.4	1317.97	1274.74	1017.17	1223.28	934.45	1095.86
Q14683	Q14683	SMC1A_HUMAN	SMC1A	Structural maintenance of chromosomes protein 1A	1	DLTLEENQVK	DLTLEENQVK	2	DLTLEENQVK2	26188.5	28669.2	30350.7	26845.7	29245.8	28010.6	34703.7	33403.7	30830.7	31574.3	28487.8	31460.4	5777.05	6256.47	6729.84	7488.5	6676.69	6788.98				5233.04	4247.94
Q8NEZ4	Q8NEZ4	KMT2C_HUMAN	KMT2C	Histone-lysine N-methyltransferase 2C	1	DLTLLNK	DLTLLNK	2	DLTLLNK2		2567.32					3973.98		2323.49			2465.65	10945.8	9803.29	15994.9	7813.3	14899.2	14556.1
Q13813	Q13813	SPTN1_HUMAN	SPTAN1	Spectrin alpha chain, non-erythrocytic 1	1	DLTNVQNLQK	DLTNVQNLQK	2	DLTNVQNLQK2	21193.2	23383.1	24021.5	21271.6	24164.7	20215.6	23367.9	26183.8	21183	21548.8	19993.7	19762.1	2871.09		2665.59	2344.53	2406.41	3016.02
Q96C86	Q96C86	DCPS_HUMAN	DCPS	m7GpppX diphosphatase	1	DLTPEHLPLLR	DLTPEHLPLLR	3	DLTPEHLPLLR3	1166.23					1533.02			1433.25		1714.08	1592.69	1681.49	2045.54		838.402
P46939	P46939	UTRN_HUMAN	UTRN	Utrophin	1	DLTQEMEVHAEK	DLTQEMEVHAEK	2	DLTQEMEVHAEK2	546.797			420.999		440.754			519.063	651.567	533.992	663.813
P46939	P46939	UTRN_HUMAN	UTRN	Utrophin	1	DLTQEMEVHAEK	DLTQEMEVHAEK	3	DLTQEMEVHAEK3	1094.62					918.418					1566.02	1167.29
Q96CS3	Q96CS3	FAF2_HUMAN	FAF2	FAS-associated factor 2	1	DLTQEQTEK	DLTQEQTEK	2	DLTQEQTEK2	12166.3	10166.8	8249.36	11434.3	10412.9	11575.7	11389.8	10898.2	10469.9	10885.2	8118.97	8867.53
P41227	P41227	NAA10_HUMAN	NAA10	N-alpha-acetyltransferase 10	1	DLTQMADELR	DLTQMADELR	2	DLTQMADELR2	4566.32	4962.16	5370.15	5845.26	4516.96	5816.91	7025.26	5681.95	5925.75	5258.02	5298.05	5448.43	4216	5305.46	4295.38	5534	4419.77	4927.45
Q9H0D6	Q9H0D6	XRN2_HUMAN	XRN2	5'-3' exoribonuclease 2	1	DLTQNTVVSINFK	DLTQNTVVSINFK	2	DLTQNTVVSINFK2	1008.55	1174.32	1617.82	2080.37		2768.04	1485.18		2459.77	1449.34	2890.27	1826.75	4634.06	4004.45	4342.03	4418.67	4232.48	4167.14
Q01082	Q01082	SPTB2_HUMAN	SPTBN1	Spectrin beta chain, non-erythrocytic 1	1	DLTSVMR	DLTSVMR	2	DLTSVMR2	15184.7	11586.6	7463.41	11743.4	9750.97	10149.9	16917.4	15456.1	7968.54	11313.7	3423.62	6760.87
Q01082	O15020;Q01082	SPTB2_HUMAN	SPTBN1	Spectrin beta chain, non-erythrocytic 1	0	DLTSVNILLK	DLTSVNILLK	2	DLTSVNILLK2	15894	17039.2	17489.7	17650.5	12978.4	16616	16706.4	14851.1	15314.6	13500.5	14531.2	14302.1			691.016	644.688	1091.5
Q13813	Q13813	SPTN1_HUMAN	SPTAN1	Spectrin alpha chain, non-erythrocytic 1	1	DLTSWVTEMK	DLTSWVTEMK	2	DLTSWVTEMK2	8029.03	7143.86	9808.55	6515.78	8234.75	7996.39	8049.2	6453.54	5012.76	7131.41	10231.9	9415.24		1286.08		1207.54	2038.21
Q5T5X7	Q5T5X7	BEND3_HUMAN	BEND3	BEN domain-containing protein 3	1	DLTSYAINPER	DLTSYAINPER	2	DLTSYAINPER2				2357.13				2747.46	3972.49				5051.9	5734.95	8147.11	6504.56	9792.93	7876.4
Q02543	Q02543	RL18A_HUMAN	RPL18A	60S ribosomal protein L18a	1	DLTTAGAVTQCYR	DLTTAGAVTQC(UniMod:4)YR	2	DLTTAGAVTQC(UniMod:4)YR2	2253.44	2032.63	2067.5	2038.72		2139.92	1592.72	2672.65	2165.43	2514.69	2903.27	2409.26		1678.24	1683.62	2506.76	1918.97	1687
Q9H2K8	Q9H2K8	TAOK3_HUMAN	TAOK3	Serine/threonine-protein kinase TAO3	1	DLTTFLESQK	DLTTFLESQK	2	DLTTFLESQK2		2982.22	3781.81	3292.78		2826.18	2867.93		2537.21	2684.42	2734.15	2219.04
Q8ND56	Q8ND56	LS14A_HUMAN	LSM14A	Protein LSM14 homolog A	1	DLTVCEPPK	DLTVC(UniMod:4)EPPK	2	DLTVC(UniMod:4)EPPK2													4968.71		4625.6	4471.4	3895.31	4628.08
Q9BU76	Q9BU76	MMTA2_HUMAN	MMTAG2	Multiple myeloma tumor-associated protein 2	1	DLTWYAK	DLTWYAK	2	DLTWYAK2				3249.15		3276.81		2582.88		3038.97	2561.89	2481.59	6692.7	7474.66	8258	8765.8	10007.2	9290.01	12781.2	12866.8	13230.9	16468.6	12312	10396.5
Q6NUQ1	Q6NUQ1	RINT1_HUMAN	RINT1	RAD50-interacting protein 1	1	DLVDDFR	DLVDDFR	2	DLVDDFR2	7776.13	5399.39	6114.65	6532.64	6405.04	6914.39	8009.1	5664.24	6662.12	6756.23	5396.11	6990.1	4489.64	5045.33	5127.98	6255.2	5111.88	4136.84
P13984	P13984	T2FB_HUMAN	GTF2F2	General transcription factor IIF subunit 2	1	DLVDITK	DLVDITK	2	DLVDITK2				3089.29	3498.83	2895.46	3952.74	3526.23				1888.75	26068.1	22366	46579.8	22100.8	40151.2	42078.1
O75439	O75439	MPPB_HUMAN	PMPCB	Mitochondrial-processing peptidase subunit beta	1	DLVDYITTHYK	DLVDYITTHYK	2	DLVDYITTHYK2	7640.1	6042.47	7161.07	7585.3	4534.45	8315.46	6248.78	5442.03	8243.37	8508.44	8158.17	7800.71			1499.72				5907.84
O75439	O75439	MPPB_HUMAN	PMPCB	Mitochondrial-processing peptidase subunit beta	1	DLVDYITTHYK	DLVDYITTHYK	3	DLVDYITTHYK3	3013.51	2040.35	2954.63	3500.04	2217.23	4030.69	3203.59	1850.62	2718.25	3224.82	3331.66	2486.39
Q96QK1	Q96QK1	VPS35_HUMAN	VPS35	Vacuolar protein sorting-associated protein 35	1	DLVEMCR	DLVEMC(UniMod:4)R	2	DLVEMC(UniMod:4)R2	7204.79	5512.21	4591.35	5774.22	4486.02	4519.33	6351.56	5894.67	5274.98	6587.2	3118.62	3716.65
P54760	P54760	EPHB4_HUMAN	EPHB4	Ephrin type-B receptor 4	1	DLVEPWVVVR	DLVEPWVVVR	2	DLVEPWVVVR2	10183.6	10548.6	7673.1	7646.16	12696.9	6555.4	10865.3	13431.4	7579.4	7982.39	6960.75	7497.52				441.626
Q9UNS1	Q9UNS1	TIM_HUMAN	TIMELESS	Protein timeless homolog	1	DLVETTHLFLK	DLVETTHLFLK	2	DLVETTHLFLK2		4135.13		7087.41	4800	8043.01	7316.38	3812.07		6929.35	8897.04	7824.34	4841.6	5052.05	6016.21	5746.23	5493.63	5194.4
Q9P2D1	Q9P2D1	CHD7_HUMAN	CHD7	Chromodomain-helicase-DNA-binding protein 7	1	DLVEWLK	DLVEWLK	2	DLVEWLK2	1328.48	1665.96	1541.67	1336.67			1962.17		1769.2		2103.27	1850.44	18091.4	18101.2	19802.7	17556.8	21045.9	18877.8
Q8NHH9	Q8NHH9	ATLA2_HUMAN	ATL2	Atlastin-2	1	DLVEYFK	DLVEYFK	2	DLVEYFK2	7384.66	7925.8	7269.86	7920.3	7852.79	6336.62	7894.92	8192.83	6703.69	7203.6	6515.63	6568.13	1803.5		1896.16	1803.75		1204.47
Q70CQ2	Q70CQ2	UBP34_HUMAN	USP34	Ubiquitin carboxyl-terminal hydrolase 34	1	DLVFNTESLPSVDNR	DLVFNTESLPSVDNR	2	DLVFNTESLPSVDNR2	4190.68	2851.07	3237.13	4887.97		4314.21	5160.71		4441.28	4039.34	4858.58	5364.16	14745.3	15111.1	16084.5	14622.6	16963.9	14909.3
Q5VT06	Q5VT06	CE350_HUMAN	CEP350	Centrosome-associated protein 350	1	DLVGLAIENLHK	DLVGLAIENLHK	2	DLVGLAIENLHK2									479.298			706.918	16945.7	18323.2	17773.4	17870	17053.7	17580.7
Q49A26	Q49A26	GLYR1_HUMAN	GLYR1	Cytokine-like nuclear factor N-PAC	1	DLVLGPSGVLQGIR	DLVLGPSGVLQGIR	2	DLVLGPSGVLQGIR2	1090.62			895.905		765.184			1069.75	1009.81			2885.7	2687.62	2424.68	2593.09	2552.67	2228.22
P52756	P52756	RBM5_HUMAN	RBM5	RNA-binding protein 5	1	DLVLSDGNR	DLVLSDGNR	2	DLVLSDGNR2												1950.93	10812	10486.6	16125.9	8261.06	12318.8	14652.4
Q9UIW2	Q9UIW2	PLXA1_HUMAN	PLXNA1	Plexin-A1	1	DLVLSPNHQYLYAMTEK	DLVLSPNHQYLYAMTEK	3	DLVLSPNHQYLYAMTEK3	1447.04		1140.12	1589.15		1479.64	782.868		993.744	1408.21	2078.23	2088.26
Q15020	Q15020	SART3_HUMAN	SART3	Squamous cell carcinoma antigen recognized by T-cells 3	1	DLVLSVHNR	DLVLSVHNR	2	DLVLSVHNR2	3064.77	2269.88	3179.36	2657.63	3103.12	2391.66	1435.18	1864.15	2916.18	2503.1	4137.11	3173.12	17136.5	17969.8	16366.8	20138.1	19720.6	17015.9
P21912	P21912	SDHB_HUMAN	SDHB	Succinate dehydrogenase [ubiquinone] iron-sulfur subunit, mitochondrial	1	DLVPDLSNFYAQYK	DLVPDLSNFYAQYK	2	DLVPDLSNFYAQYK2	2415.08		2914.04	3832.68		3911.59			4458.46	2972.36	3240.26	2308.03			4313.89	3597.27	2691.78	3538.73
Q9NQX3	Q9NQX3	GEPH_HUMAN	GPHN	Gephyrin	1	DLVQDPSLLGGTISAYK	DLVQDPSLLGGTISAYK	2	DLVQDPSLLGGTISAYK2	5558.01	5809.88	5874.54	4837.42	3970.82	4882.51	5999.65	3550.09	4611.69	5743.33	5389	5459.47	1893.42	2044.38	1986.56	2261.14	1956.5	2015.4
O95486	O95486	SC24A_HUMAN	SEC24A	Protein transport protein Sec24A	1	DLVQLPVVTSSTIVR	DLVQLPVVTSSTIVR	2	DLVQLPVVTSSTIVR2	4512.69	2610.16	3889.95	4609.15	3121.15	4364	3797.96	2634.53	4338.09	2733.93	3443.48	3869.18	3757.11	3835.22	3989.36	2867.19	3841.45	4638.34
Q6PJT7	Q6PJT7	ZC3HE_HUMAN	ZC3H14	Zinc finger CCCH domain-containing protein 14	1	DLVQPDKPASPK	DLVQPDKPASPK	2	DLVQPDKPASPK2	564.295									340.366			2345.32	2507.82	2661.09	3759.85	2398.16	2241.59
Q9Y6X3	Q9Y6X3	SCC4_HUMAN	MAU2	MAU2 chromatid cohesion factor homolog	1	DLVSACDLLGVGAEYAR	DLVSAC(UniMod:4)DLLGVGAEYAR	2	DLVSAC(UniMod:4)DLLGVGAEYAR2	1528.71		2007.36	1820.06		2406.95	1403.8		1711.77	2367.06	2350.7	2730.53	1987.23	2287.12	2316.1	2949.51	1738.26	2408.62
O43502	O43502	RA51C_HUMAN	RAD51C	DNA repair protein RAD51 homolog 3	1	DLVSFPLSPAVR	DLVSFPLSPAVR	2	DLVSFPLSPAVR2	4637.44	5390.88	4117.16	3708.88	5893.66	3167.38	4786.13	4346.81	4181.23	4790.27	3255.11	3149.91	48746.7	49299.3	43432.1	44177.1	52070.1	49324.5	5367.57	4966.7		6460.17	3152.38
Q9HC35	Q9HC35	EMAL4_HUMAN	EML4	Echinoderm microtubule-associated protein-like 4	1	DLVSIHTDGNEQLSVMR	DLVSIHTDGNEQLSVMR	3	DLVSIHTDGNEQLSVMR3			800.334	1349.67		2033.98			1529.78	878.048	2446.97	2337.61	849.998	954.489	1079.99	1289.32	849.083	1143.63
Q96IZ5	Q96IZ5	RBM41_HUMAN	RBM41	RNA-binding protein 41	1	DLVSLFAR	DLVSLFAR	2	DLVSLFAR2			1646.71		2418.36								20097	21025.1	17262.3	17088.2	21921.8	19810.7
O00443	O00443	P3C2A_HUMAN	PIK3C2A	Phosphatidylinositol 4-phosphate 3-kinase C2 domain-containing subunit alpha	1	DLVTEDGADPNPYVK	DLVTEDGADPNPYVK	2	DLVTEDGADPNPYVK2	1041.93		1158.43	960.293		1000.5				1055.61	1676.65	1907.32	2123.2	2117.88	2026.16	2164.35	1836.85	2423.77
Q13823	Q13823	NOG2_HUMAN	GNL2	Nucleolar GTP-binding protein 2	1	DLVTEDTGVR	DLVTEDTGVR	2	DLVTEDTGVR2				1301.27						1992.89			5474.02	5230.45	6837.98	4690.69	6883.93	6773.98
P33981	P33981	TTK_HUMAN	TTK	Dual specificity protein kinase TTK	1	DLVVPGSKPSGNDSCELR	DLVVPGSKPSGNDSC(UniMod:4)ELR	3	DLVVPGSKPSGNDSC(UniMod:4)ELR3	3525.91	1847.51	1928.24	3181.99	1736.97	2150.15	2875.59		2097.2	2141.91	2951.9	2812.11	7486.81	7240.14	10860.1	13126.7	10993.8	12491.6	4058.38
Q96BY7	Q96BY7	ATG2B_HUMAN	ATG2B	Autophagy-related protein 2 homolog B	1	DLVWLPIEQYR	DLVWLPIEQYR	2	DLVWLPIEQYR2	2077.89	2099.35	1800.37	2380.78		1664.92	2064.5		1496.37	1909.32	1651.91	1187.4	4451.31	4912.27	4081.81	4489.96	3989.58	4305.26
P51587	P51587	BRCA2_HUMAN	BRCA2	Breast cancer type 2 susceptibility protein	1	DLVYVLAEENK	DLVYVLAEENK	2	DLVYVLAEENK2						3622.12				3123.86					4835.75	4269.39	4725.96	3754.13
P51610	P51610	HCFC1_HUMAN	HCFC1	Host cell factor 1	1	DLWYLETEKPPPPAR	DLWYLETEKPPPPAR	2	DLWYLETEKPPPPAR2			387.343						391.408	206.997	1205.62	1194.93	5122.5	6484.59	5530.52	9113.08	7061.12	4965.14
P51610	P51610	HCFC1_HUMAN	HCFC1	Host cell factor 1	1	DLWYLETEKPPPPAR	DLWYLETEKPPPPAR	3	DLWYLETEKPPPPAR3			1943.44	2496.94	2080.82	3411.1	3112.64		2571.03	2237.16	3888.8	4264.57	24837.4	26026.1	31755.4	42237.9	29186.4	26368.5
P60709;P63261	P60709;P63261	ACTB_HUMAN;ACTG_HUMAN	ACTB;ACTG1	Actin, cytoplasmic 1	0	DLYANTVLSGGTTMYPGIADR	DLYANTVLSGGTTMYPGIADR	2	DLYANTVLSGGTTMYPGIADR2	6682.58	3563.36	10923	11610.4	2916.06	19963.7	7227.71		12397.6	9134.94	17682.1	20949.7	4738.37	5964.19	5341.13	7982.21	4879.25	6000.41	1076.31
P60709;P63261	P60709;P63261	ACTB_HUMAN;ACTG_HUMAN	ACTB;ACTG1	Actin, cytoplasmic 1	0	DLYANTVLSGGTTMYPGIADR	DLYANTVLSGGTTMYPGIADR	3	DLYANTVLSGGTTMYPGIADR3						1846.67	700.387		980.084		1802.6	1647.94				836.052	498.182
P07355	P07355	ANXA2_HUMAN	ANXA2	Annexin A2	1	DLYDAGVK	DLYDAGVK	2	DLYDAGVK2	14884.5	16672.9	12120.7	12933.3	16472.9	11724.1	16776.6	20381.9	10392	13234.4	6112.57	6314.49	8685.4	6604.86	13900.2	7644.69	11759.4	13860.4	135244	140577	164839	165933	145831	151833
Q9ULT8	Q9ULT8	HECD1_HUMAN	HECTD1	E3 ubiquitin-protein ligase HECTD1	1	DLYDDHFK	DLYDDHFK	2	DLYDDHFK2	6908.97	7393.25	7447.01	5979.09	6243.32	7644.72	8246.24	5373.63	7311.52	5903.58	7311.52	8230.65						3157.29
Q5VUA4	Q5VUA4	ZN318_HUMAN	ZNF318	Zinc finger protein 318	1	DLYDIFYSSGGK	DLYDIFYSSGGK	2	DLYDIFYSSGGK2	1168.17	1791.52	1255.95	1157.13		828.213	1165.76		1411.27	1545.92	1188.89	1617.74	9982.03	9674.76	9948.96	9054.66	11013.1	10116
O43252	O43252	PAPS1_HUMAN	PAPSS1	Bifunctional 3'-phosphoadenosine 5'-phosphosulfate synthase 1	1	DLYEPSHGAK	DLYEPSHGAK	2	DLYEPSHGAK2	7666.02	6514.34	9110.36	7450.86	8914.74	8770.63	8952.58	8130.53	8967.19	8035.58	10744.2	9778.62	7325.74	7391.1	7054.89	7341.22		6506.42	8834.75	7292.76
O95340	O95340	PAPS2_HUMAN	PAPSS2	Bifunctional 3'-phosphoadenosine 5'-phosphosulfate synthase 2	1	DLYEPTHGGK	DLYEPTHGGK	2	DLYEPTHGGK2		6474.93	10124.5		9141.25		8729.69		9051.05	9926.54	11351.9	10543.3	7881.24				6846.24		8945.98		12750.6	9197.98	7882.05	9013.83
Q9BTC0	Q9BTC0	DIDO1_HUMAN	DIDO1	Death-inducer obliterator 1	1	DLYLIPLSAQDPVPSK	DLYLIPLSAQDPVPSK	2	DLYLIPLSAQDPVPSK2	6706.6	9107.82	6197.85	5484.9	6189.12	4992.2	7764.48	7665.13	5456.34	4886.1	5019.96	5367.01	28013.6	27729.9	29930	27861.8	34015.6	34720.9
Q8TEQ6	Q8TEQ6	GEMI5_HUMAN	GEMIN5	Gem-associated protein 5	1	DLYLSWGTVLER	DLYLSWGTVLER	2	DLYLSWGTVLER2	1585.82	2036.7	2223.57	2679.67		2222.24	1460.62		2562.45	1616.06	5076.58	4690.76	1705.7	2036.92	3180.66	1954.85	1441.28	1307.79
Q13129	Q13129	RLF_HUMAN	RLF	Zinc finger protein Rlf	1	DLYPCPGTDCSR	DLYPC(UniMod:4)PGTDC(UniMod:4)SR	2	DLYPC(UniMod:4)PGTDC(UniMod:4)SR2	2472.44	2666.96	2292.24	1946.17	2029.38	2878.56	2012.47	2032.64	2116.56	1810.94	3724.73	2917.63	7347.42	7716.51	6760.08	9080.94	8143.44	6420.3
Q63HN8	Q63HN8	RN213_HUMAN	RNF213	E3 ubiquitin-protein ligase RNF213	1	DLYQGLLLQR	DLYQGLLLQR	2	DLYQGLLLQR2	4441.87	3846.28	5061.89	4915.98	4497.97	3499.44	4644.7	4797.44	4148.73	4145.58	4178.18	3984.49	2658.57	3056.97	3031.35	3392.38	3467.69	3456.27
Q9Y6D5	Q9Y6D5	BIG2_HUMAN	ARFGEF2	Brefeldin A-inhibited guanine nucleotide-exchange protein 2	1	DLYVNPNHQTSLGQER	DLYVNPNHQTSLGQER	3	DLYVNPNHQTSLGQER3	2969.99	2686.96	2370.58	2814.58	1275.81	2584.74	2033.83	1618.31	2677.53	1363.8	3879.42	2554.18	1311.38	1938.82	1715.57	1441.2	1393.82	1736.49
O75592	O75592	MYCB2_HUMAN	MYCBP2	E3 ubiquitin-protein ligase MYCBP2	1	DMAAGHLSEAWSR	DMAAGHLSEAWSR	3	DMAAGHLSEAWSR3	825.565		1175.85							1352.71	1822.14	1956.23					740.738
Q7L014	Q7L014	DDX46_HUMAN	DDX46	Probable ATP-dependent RNA helicase DDX46	1	DMAAPGTSSVPAPTAGNAEK	DMAAPGTSSVPAPTAGNAEK	2	DMAAPGTSSVPAPTAGNAEK2	16394	13588.6	26840.9	18164.1	14104.9	20212.3	28549.7	25709.1	19703	21506.3	34649.7	31324.9	99542.7	108318	86950.1	96499.6	68365.1	85269.6	133882	116182	73662.7	77147.9	84352.9	83552.5
Q14126	Q14126	DSG2_HUMAN	DSG2	Desmoglein-2	1	DMAGAQAAAVALNEEFLR	DMAGAQAAAVALNEEFLR	2	DMAGAQAAAVALNEEFLR2	2913.5	1208.15	3892.25	3884.4		4591.81	2681.59		3936.77	4416.52	6028.06	5492.24	1256.1	1656.28	1219.64	2057.48	875.852	1646.23
Q14126	Q14126	DSG2_HUMAN	DSG2	Desmoglein-2	1	DMAGAQAAAVALNEEFLR	DMAGAQAAAVALNEEFLR	3	DMAGAQAAAVALNEEFLR3	3296.65	1176.07	3742.97	4415.41	1082.15	5542.49	2303.82		4527.37	3082.58	5274.28	5331.09	1982.26	1851.14	2135.99	1568.47	1743.33	1865.45
P11498	P11498	PYC_HUMAN	PC	Pyruvate carboxylase, mitochondrial	1	DMAGLLK	DMAGLLK	2	DMAGLLK2						14408.9	21322.5									15017.4		20953.6	78367.8	68439.5	52658.1	81241.8	71211.4	73035.3
P27816	P27816	MAP4_HUMAN	MAP4	Microtubule-associated protein 4	1	DMALATK	DMALATK	2	DMALATK2													2090.56	1817.85	5923.32		3967.49	7069.38
O00161	O00161	SNP23_HUMAN	SNAP23	Synaptosomal-associated protein 23	1	DMALNIGNEIDAQNPQIK	DMALNIGNEIDAQNPQIK	2	DMALNIGNEIDAQNPQIK2			331	529.165		296.993					443.095
Q9H8M7	Q9H8M7	MINY3_HUMAN	MINDY3	Ubiquitin carboxyl-terminal hydrolase MINDY-3	1	DMALVAPEAPSEQAR	DMALVAPEAPSEQAR	2	DMALVAPEAPSEQAR2	1090.53	825.595	1474.55	1291.77	1172.09	1984.66	1774.24		1733.86	1324.69	2611.01	1921.21			1200.9			1385.75	3922.59				1776.82	2455.54
P27816	P27816	MAP4_HUMAN	MAP4	Microtubule-associated protein 4	1	DMAQLPETEIAPAK	DMAQLPETEIAPAK	2	DMAQLPETEIAPAK2	6810.25	6340.76	9002.71	6628.93	6981.57	5369.23	6865.06	7250.46	7740.82	5110.6	12622.4	9425.13	43460.4	58219.2	37799.8	58040.4	41056.6	42777.7
Q13573	Q13573	SNW1_HUMAN	SNW1	SNW domain-containing protein 1	1	DMAQSIYR	DMAQSIYR	2	DMAQSIYR2													21491.1	20666.9	26063	20240.1	22713.7	25291.8
Q13573	Q13573	SNW1_HUMAN	SNW1	SNW domain-containing protein 1	1	DMAQSIYRPSK	DMAQSIYRPSK	2	DMAQSIYRPSK2	533.796									586.458		1167.62	10194.9	10392.7	10938.4	11944	9099.8	9085.66
Q13573	Q13573	SNW1_HUMAN	SNW1	SNW domain-containing protein 1	1	DMAQSIYRPSK	DMAQSIYRPSK	3	DMAQSIYRPSK3	1469.72		942.118	1316.39	1230.03	817.497	1190.62	1154.89		890.874	1064.54	1008.46	15390.7	18063.7	18593.2	17344.5	15695.6	17218.3
Q9Y6Y8	Q9Y6Y8	S23IP_HUMAN	SEC23IP	SEC23-interacting protein	1	DMASLPSESNEPK	DMASLPSESNEPK	2	DMASLPSESNEPK2	3931.67	4654.56	5048.21	3844.73	3241.07	5801.66	5207.75	2645.61	5395.02	4813.37	5668.63	5687.29	3835.05	5005.33	4504.31	6965.65	4424.14	4654.43
P98175	P98175	RBM10_HUMAN	RBM10	RNA-binding protein 10	1	DMASNEGSR	DMASNEGSR	2	DMASNEGSR2	4369.98			3804.26					4180.87			3215	9677.11	10370.2	12088.1	11463.8	13250.1	13463.3
Q9Y2W6	Q9Y2W6	TDRKH_HUMAN	TDRKH	Tudor and KH domain-containing protein	1	DMATETDASLSTLLTETK	DMATETDASLSTLLTETK	2	DMATETDASLSTLLTETK2			578.164	739.508		571.743	607.314		613.869	413.475	1056.46	796.673
Q99633	Q99633	PRP18_HUMAN	PRPF18	Pre-mRNA-splicing factor 18	1	DMDIITK	DMDIITK	2	DMDIITK2													6271.13	6211.07	7755.49	5739.25	5333.78	6848.43
Q9H8V3	Q9H8V3	ECT2_HUMAN	ECT2	Protein ECT2	1	DMDSTLSR	DMDSTLSR	2	DMDSTLSR2													5754.94	4934.87	7889.57	3866.41	6257.18	5338.6
P49589	P49589	SYCC_HUMAN	CARS1	Cysteine--tRNA ligase, cytoplasmic	1	DMEALNVLPPDVLTR	DMEALNVLPPDVLTR	2	DMEALNVLPPDVLTR2	3406.95	2145.12	2352.81	2664.12	2748.69	2702.85	3688.1	2501.5	2724.1	3255.63	3361.36	3283.96	2339.49	2042.3	2226.74	3082.42	2985.03	2198.59
O43913	O43913	ORC5_HUMAN	ORC5	Origin recognition complex subunit 5	1	DMEANLLPGFLR	DMEANLLPGFLR	2	DMEANLLPGFLR2	2386.14	1602.1	2533.33	2177.01		2447.32	2678.91		2427.42	2339.08	2182.72	2264.7	2934.93	3296.73	3093.04	3949.1	4094.94	4336.4
Q92922	Q92922	SMRC1_HUMAN	SMARCC1	SWI/SNF complex subunit SMARCC1	1	DMEDPTPVPNIEEVVLPK	DMEDPTPVPNIEEVVLPK	2	DMEDPTPVPNIEEVVLPK2				477.799		725.191	1232.85		877.302	852.988	784.711	1072.84	1746.3	1895.72	1953.83	2034.21	1480.32	1946.28
P27816	P27816	MAP4_HUMAN	MAP4	Microtubule-associated protein 4	1	DMEIAQTQK	DMEIAQTQK	2	DMEIAQTQK2	5843.04	7309.5	6409.69	5864.67		5104.76	4433.64	7042.85	6669.25	5568.24	5843.57	4958.52			10465.9			11999.6
P27816	P27816	MAP4_HUMAN	MAP4	Microtubule-associated protein 4	1	DMELPTEK	DMELPTEK	2	DMELPTEK2						3112.47	4590.66					3901.39	19630.3	20938.1	27817.1	19309.9	25888	28171.8
Q8WXH0	Q8WXH0	SYNE2_HUMAN	SYNE2	Nesprin-2	1	DMEPQLAEMIK	DMEPQLAEMIK	2	DMEPQLAEMIK2	2002.45		1732.29	1602.87		1669.47	1318.49				1088.73	1405.48
Q96FC9	Q96FC9;A8MPP1;Q92771	DDX11_HUMAN	DDX11	ATP-dependent DNA helicase DDX11	0	DMEQLLALGK	DMEQLLALGK	2	DMEQLLALGK2						862.045				808.012		844.871	4050.33	5155.29	5479.42	5409.17	5645.06	4925.7
Q9UBD5	Q9UBD5	ORC3_HUMAN	ORC3	Origin recognition complex subunit 3	1	DMESFATK	DMESFATK	2	DMESFATK2	1777.9					1737.01				2971.53		1757.66	12618.2	13122.4	18678.2	13131.6	15477.3	17095
Q96RN5	Q96RN5	MED15_HUMAN	MED15	Mediator of RNA polymerase II transcription subunit 15	1	DMESHVFLK	DMESHVFLK	2	DMESHVFLK2						1857.1	2206.77				2073.88	2560.17	12560.3	13112.5	13867	16672.9	12238	13455.2
P61962	P61962	DCAF7_HUMAN	DCAF7	DDB1- and CUL4-associated factor 7	1	DMFASVGADGSVR	DMFASVGADGSVR	2	DMFASVGADGSVR2	6561.28	5531.01	5082.41	6211.95	3177.1	6001.05	7603.62	4183.91	8506	6612.28	8031.33	8482.12	6673.3	9277.37	8575.58	8559.9	7663.12	7150.2
Q99832	Q99832	TCPH_HUMAN	CCT7	T-complex protein 1 subunit eta	1	DMFCAGR	DMFC(UniMod:4)AGR	2	DMFC(UniMod:4)AGR2	24511.8	19523.1	15169	19677.1	15431.2	17586.9	22069.6	21135.4	16395.9	18571.4	11982.1	14449.8			2561.25		2005.64	2217.68	10286.5	9838.43		10249.3
P33991	P33991	MCM4_HUMAN	MCM4	DNA replication licensing factor MCM4	1	DMFEEALR	DMFEEALR	2	DMFEEALR2	22481.3	20041.2	21931.2	19770.8	15684.7	20128.1	24913.4	21245.7	19587.2	22902.1	20021.9	24464	7769.89	9667.32	10822.6	11898.9	12343.3	9986.66
P35579	P35579	MYH9_HUMAN	MYH9	Myosin-9	1	DMFQETMEAMR	DMFQETMEAMR	2	DMFQETMEAMR2	6410.44	3000.14	6890.79	5889.27		7663.11	8637.86		5929.54	5852.27	9867.76	10948.3	1965.83	2977.61	2573.11	3516.94	2903.87	2756.28
Q8NFD5	Q8NFD5	ARI1B_HUMAN	ARID1B	AT-rich interactive domain-containing protein 1B	1	DMGAQYAAASPAWAAAQQR	DMGAQYAAASPAWAAAQQR	2	DMGAQYAAASPAWAAAQQR2			529.788	399.247		332.952	401.06		622.377		893.01		2621.68	2509.45	2157.73	3476.93	2570.18	2079.09
Q8NFD5	Q8NFD5	ARI1B_HUMAN	ARID1B	AT-rich interactive domain-containing protein 1B	1	DMGAQYAAASPAWAAAQQR	DMGAQYAAASPAWAAAQQR	3	DMGAQYAAASPAWAAAQQR3				2197.87						1545.53		1773.1	3201.39	3663.52	6243.93	3648.59	3800.86	5240.7
O43837	O43837	IDH3B_HUMAN	IDH3B	Isocitrate dehydrogenase [NAD] subunit beta, mitochondrial	1	DMGGYSTTTDFIK	DMGGYSTTTDFIK	2	DMGGYSTTTDFIK2	5454.95	6666.19	6889.94	5957.04	5420.85	6444.55	6770.7	4694.63	6136.71	5399.48	6850.24	6763.57	1359.42	2166.58	2300.54	2193.77	1604.81	2074.96	8829.24	4440.92	5372.57	6422.99	7924.27	4563.01
Q16594	Q16594;Q9HBM6	TAF9_HUMAN	TAF9	Transcription initiation factor TFIID subunit 9	0	DMGITEYEPR	DMGITEYEPR	2	DMGITEYEPR2													13142	13848.1	10049.9	14047.7	12765.3	11283.9
Q9UPQ9	Q9UPQ9	TNR6B_HUMAN	TNRC6B	Trinucleotide repeat-containing gene 6B protein	1	DMGTTDSGPYFEK	DMGTTDSGPYFEK	2	DMGTTDSGPYFEK2													3975.6	5031.99	3523.76	6295.9	3840.22	3890.33
P15170	P15170;Q8IYD1	ERF3A_HUMAN	GSPT1	Eukaryotic peptide chain release factor GTP-binding subunit ERF3A	0	DMGTVVLGK	DMGTVVLGK	2	DMGTVVLGK2	10494.7	6863.4	5964.77	8503.41	7586.41	7430.33	10190.2	7512.91	7386.73	9094.08	4616.4	5471.68	39358.6	39415.4	58118.5	38682.6	48878.6	54703	50571.1	41863.4	35797.9	63041.4	53967.4	50043.1
P55265	P55265	DSRAD_HUMAN	ADAR	Double-stranded RNA-specific adenosine deaminase	1	DMGYGNWISKPQEEK	DMGYGNWISKPQEEK	3	DMGYGNWISKPQEEK3	4490.03	2614.74	3559.41	5606.22	2708.98	5231.53	5267.21	2848.15	4861.32	4326.29	4418.7	5412.43	4518.2	5635.96	6048.59	6495.97	6435.95	6226.92
P50570	P50570	DYN2_HUMAN	DNM2	Dynamin-2	1	DMILQFISR	DMILQFISR	2	DMILQFISR2	2546.23	2987.44	2872.61	3655.13	1736.36	3488.41	3429.56	1279.28	3445.54	2613.76	3064.63	3304.42		724.603				924.558
O60313	O60313	OPA1_HUMAN	OPA1	Dynamin-like 120 kDa protein, mitochondrial	1	DMIPDLSEYK	DMIPDLSEYK	2	DMIPDLSEYK2	7750.17	6034.66		6841.17	5877.09	6863.76	10564.4	6519.65	7371.17	6696.21	7672.17	7795.63											3734.21
P15924	P15924	DESP_HUMAN	DSP	Desmoplakin	1	DMLANFR	DMLANFR	2	DMLANFR2	19619.4	19107.5	17888.5	19638.7	19305.1	19817.7	18797.1	23319.8	18356.3	17948.5	16505.2	17599.7	11238.1	11044.7	13875.4	13000.9	12582.5	13333.6	28304.4	28542.5	28238.3	32209.6	27332.3	25762
Q9C0B7	Q9C0B7	TNG6_HUMAN	TANGO6	Transport and Golgi organization protein 6 homolog	1	DMLDQVYQPLAVR	DMLDQVYQPLAVR	2	DMLDQVYQPLAVR2	2224.91	3349.51	2216.92	2085.39	1563.51	2164.21	2801.57	2351.7	1883.95	2801.27	1749.49	1473.25	3136.07	2908.07	3186.52	2977.05	2946.31	2783.93
P50990	P50990	TCPQ_HUMAN	CCT8	T-complex protein 1 subunit theta	1	DMLEAGILDTYLGK	DMLEAGILDTYLGK	2	DMLEAGILDTYLGK2	13381.1	6634.47	16180.4	14706.7	3513.09	18254.5	11126.5	1835.98	15231.4	14014.1	16219.1	15575.6	140487	155760	156517	154605	135192	150747
O00267	O00267	SPT5H_HUMAN	SUPT5H	Transcription elongation factor SPT5	1	DMLEFPAQELR	DMLEFPAQELR	2	DMLEFPAQELR2			3460.18	3028.09		4778.08	5215.15	4036.99	4513.69	4504.64	4195.02	5327.26	6020.88	6598.87	5156.88	5465.05	6641.46	4214.12
P19367	P19367	HXK1_HUMAN	HK1	Hexokinase-1	1	DMLLEVK	DMLLEVK	2	DMLLEVK2	25676.2	17728.1	20220.7	19877	19021	21966.5	26594.2	22057.8	19191.4	22484.5	17365.6	17539.7
Q13464	Q13464	ROCK1_HUMAN	ROCK1	Rho-associated protein kinase 1	1	DMLLLACSQDEQK	DMLLLAC(UniMod:4)SQDEQK	2	DMLLLAC(UniMod:4)SQDEQK2	680.352		788.278				1098.95		977.63	851.621	1261.72	1264.88
Q8WUM0	Q8WUM0	NU133_HUMAN	NUP133	Nuclear pore complex protein Nup133	1	DMLQAASHYR	DMLQAASHYR	2	DMLQAASHYR2	4704.35	3180.91	4252.79	4006.4	2426.82	5834.4	4575.19	4030.1	5352.11	5784.72	6171.71	6493.33	2571.9	2764.62	6431.69	5267.56	4585.92	7179.73
Q8WUM0	Q8WUM0	NU133_HUMAN	NUP133	Nuclear pore complex protein Nup133	1	DMLQAASHYR	DMLQAASHYR	3	DMLQAASHYR3	1995.07	2166.93	1448.78	2525.48	2467.69	2512.55	1508.54	1943.17	3041.84	2320.65	1380.16	2596.65	2079.32	2106.75	3032.78	2104.93	1400.57	2693.09
Q12789	Q12789	TF3C1_HUMAN	GTF3C1	General transcription factor 3C polypeptide 1	1	DMLTQTYDLIER	DMLTQTYDLIER	2	DMLTQTYDLIER2	1506.1			1806.59		2045.57	1137.24		1856.4	1821.28	2125.57	2410.38	6192.49	6372.43	8476.85	7926.67	7809.5	6735.69
Q6P2Q9	Q6P2Q9	PRP8_HUMAN	PRPF8	Pre-mRNA-processing-splicing factor 8	1	DMNHTNSYGIIR	DMNHTNSYGIIR	3	DMNHTNSYGIIR3	4920.55	4256.86	4468.03	4847.98	3822.23	5557.1	4701.44	5258.34	6123.96	5371.65	4555.98	4851.07	2526.23	2845.17	2239.78	2871.35	2315.56	3172.34
Q00341	Q00341	VIGLN_HUMAN	HDLBP	Vigilin	1	DMNQFGEGEQAK	DMNQFGEGEQAK	2	DMNQFGEGEQAK2	4971.96	2715.74	4216.53	4335.7	2884.65	5278.27	3835.21		3388.64	3562.98	5167.24	5801.76	5006.11	5164.05	5122.39	5777.14	4418.2	4729.77
Q01826	Q01826	SATB1_HUMAN	SATB1	DNA-binding protein SATB1	1	DMNQSSLAK	DMNQSSLAK	2	DMNQSSLAK2	3087.76								2578.36		2861.78		5745.75	5603.4	5666.54	6968.55	6123.39	5431.57
P23381	P23381	SYWC_HUMAN	WARS1	Tryptophan--tRNA ligase, cytoplasmic	1	DMNQVLDAYENK	DMNQVLDAYENK	2	DMNQVLDAYENK2	6683.51	4464.13	7318.31	6180.73	4886.86	7185.48	7253.05	5267.22	6573.09	6356.45	6367.9	6894.22	1833.98	2420.52			2217.11	1815.67
P55196	P55196	AFAD_HUMAN	AFDN	Afadin	1	DMPETSFTR	DMPETSFTR	2	DMPETSFTR2	11256.4	11174.5	9926.28	11387.3	9490.44	10906.2	12804.5	10877.4	11347.9	9305.4	7777.13	9763	6818.4	6804.4	7853.26	6022.11	8831.34	9047.23
O60610	O60610	DIAP1_HUMAN	DIAPH1	Protein diaphanous homolog 1	1	DMPLLSCLESLR	DMPLLSC(UniMod:4)LESLR	2	DMPLLSC(UniMod:4)LESLR2	4135.36		4068.61	3870.91		3971.95	3264.85		4347.89	3907.8	3734.4	4711.88	3733.95	3333.93	2730.65	3549.63	3358.21
Q9UGU0	Q9UGU0	TCF20_HUMAN	TCF20	Transcription factor 20	1	DMPLSSDGNPK	DMPLSSDGNPK	2	DMPLSSDGNPK2	4157.69	8866.28	5185.5	5177.45			7965.98	5847.17	5788.8	8645.84	4174.99	6215.13	32191.7	35398.6	38363.1	37995.9	36537.5	39332.1		9108.52		10918.7
Q6DKJ4	Q6DKJ4	NXN_HUMAN	NXN	Nucleoredoxin	1	DMPWLALPYK	DMPWLALPYK	2	DMPWLALPYK2	2039.69	1942.72	1792	1374.53	2149.07	1912.52	1865.61	1052.69	1575.08	1739.3	1663.21	1979.5	1466.84	1433.4	1099.16	1479.11		1417.92
Q96EY5	Q96EY5	MB12A_HUMAN	MVB12A	Multivesicular body subunit 12A	1	DMQGLSLDAASQPSK	DMQGLSLDAASQPSK	2	DMQGLSLDAASQPSK2													2207.01	2322.6	2536.83	2625.01	2228.04
Q03001	Q03001	DYST_HUMAN	DST	Dystonin	1	DMQGSAQALAEVVK	DMQGSAQALAEVVK	2	DMQGSAQALAEVVK2			1326.87	1473.36	1210.26		1340.84		1540.83		1403.95	1440.67
P27816	P27816	MAP4_HUMAN	MAP4	Microtubule-associated protein 4	1	DMQPSMESDMALVK	DMQPSMESDMALVK	2	DMQPSMESDMALVK2				1841.3									6761.12	8556.68	9035.43	10857.3	6695.29	9802.89
P30626	P30626	SORCN_HUMAN	SRI	Sorcin	1	DMSGTMGFNEFK	DMSGTMGFNEFK	2	DMSGTMGFNEFK2	1745.63	1284.68	1531.45	1358.74		1813.46	2002.15		1798.27	1800.9	2023.7	2193.68
Q9HC35	Q9HC35	EMAL4_HUMAN	EML4	Echinoderm microtubule-associated protein-like 4	1	DMSIIQWK	DMSIIQWK	2	DMSIIQWK2	5485.52	4776.1	5273.23	3703.11	4926.62	4772.55	5157.65	4633.83	3953.72	4500.18	4264.13	4720.25	2786.05	3967.83	4112.44	3902.04	4025.14	3812.27
Q13618	Q13618	CUL3_HUMAN	CUL3	Cullin-3	1	DMSISNTTMDEFR	DMSISNTTMDEFR	2	DMSISNTTMDEFR2		832.774	1092.73			1004.37	1665.84	672.779	1036.19	993.488	1100.91	1052.93
Q5T7W7	Q5T7W7	TSTD2_HUMAN	TSTD2	Thiosulfate sulfurtransferase/rhodanese-like domain-containing protein 2	1	DMSLINPSSSLK	DMSLINPSSSLK	2	DMSLINPSSSLK2											2024.82		9962.93	10403.5	8902.78	8295.09	9618.45	8957
P46821	P46821	MAP1B_HUMAN	MAP1B	Microtubule-associated protein 1B	1	DMSLYASLTSEK	DMSLYASLTSEK	2	DMSLYASLTSEK2													9517.04	8491.75	14544.3	8052.97	11242.6	13566.8
P27816	P27816	MAP4_HUMAN	MAP4	Microtubule-associated protein 4	1	DMSPLSETEMALGK	DMSPLSETEMALGK	2	DMSPLSETEMALGK2	1488.63		1281.67			1115.14			1578.68		1806.96	1811.41	12431	14911.6	11242.3	15194.8	13610	12676.2
Q12968	Q12968	NFAC3_HUMAN	NFATC3	Nuclear factor of activated T-cells, cytoplasmic 3	1	DMSQISVSQGAGVSR	DMSQISVSQGAGVSR	2	DMSQISVSQGAGVSR2	1538.14	1025.6	1754.43	1667.56		1560.01	1617.49	1102.76	1272.2	1101.27	1946.76	1537.8	2330.03	2814.57	1644.49	2497.74	1527.93	2230.83
P52594	P52594	AGFG1_HUMAN	AGFG1	Arf-GAP domain and FG repeat-containing protein 1	1	DMTGLPHNR	DMTGLPHNR	2	DMTGLPHNR2				3054.7									22264.2	25112.9	25980.6	28354.1	26252.7	24757.9
P52594	P52594	AGFG1_HUMAN	AGFG1	Arf-GAP domain and FG repeat-containing protein 1	1	DMTGLPHNR	DMTGLPHNR	3	DMTGLPHNR3													5850.34	5129.49	9109.38	5719.26	8091.11	10071.3
P27816	P27816	MAP4_HUMAN	MAP4	Microtubule-associated protein 4	1	DMTLPPETNVILTK	DMTLPPETNVILTK	2	DMTLPPETNVILTK2	7140.24		8107.6	6545.69	6122.15	6579.76	7742.76		6286.33	6398.94	9535.08	9913.86	82105.4	78148.2	69450.4	74181.9	73063.3	77481.7
P05023	P05023	AT1A1_HUMAN	ATP1A1	Sodium/potassium-transporting ATPase subunit alpha-1	1	DMTSEQLDDILK	DMTSEQLDDILK	2	DMTSEQLDDILK2	7708.94	4339.94	5847.53	5931.43	3316.3	7507.19	8372.89	2641.84	6997.5	6220.71	7936.69	8060.19		1600.46	2373.18	2437.85
P46531	P46531	NOTC1_HUMAN	NOTCH1	Neurogenic locus notch homolog protein 1	1	DMTSGYVCTCR	DMTSGYVC(UniMod:4)TC(UniMod:4)R	2	DMTSGYVC(UniMod:4)TC(UniMod:4)R2	1090.62		1505.72			1184.88	1198.25		1294.1	1248.1	1406.01	1185.27
Q9ULK4	Q9ULK4	MED23_HUMAN	MED23	Mediator of RNA polymerase II transcription subunit 23	1	DMVCNMLGLNK	DMVC(UniMod:4)NMLGLNK	2	DMVC(UniMod:4)NMLGLNK2	1562.81		1368.47							1389.6	1571.42		9258.16	11064.9	10964.3	12512	11481.2	13834
Q9Y314	Q9Y314	NOSIP_HUMAN	NOSIP	Nitric oxide synthase-interacting protein	1	DMVDPVTGDK	DMVDPVTGDK	2	DMVDPVTGDK2											1579.92		13218.1	12832.3	19742.3	14560	14103.8	16776
Q92841	Q92841	DDX17_HUMAN	DDX17	Probable ATP-dependent RNA helicase DDX17	1	DMVGIAQTGSGK	DMVGIAQTGSGK	2	DMVGIAQTGSGK2	22595.2	18744.4	18146.9	18082.1	14994.2	19437.9	24906.3	19969.2	22539.7	21710.2	15460.8	18029.6	9231.82	7344.22	11659.4	8283.13	9712.74	10897.1		8863.95	7252.1	6972.95	10262.3	10820.5
Q9Y266	Q9Y266	NUDC_HUMAN	NUDC	Nuclear migration protein nudC	1	DMVVDIQR	DMVVDIQR	2	DMVVDIQR2	17619.9	15174.1	8350.18	14449.5	12635.9	12964.9	16735.5		12791.8	15454.1	10197.9	8539.53	35167	34276.2	50170.8	20736.2	55140.5	54516.6		13503.4
Q13085	O00763;Q13085	ACACA_HUMAN	ACACA	Acetyl-CoA carboxylase 1	0	DMYDQVLK	DMYDQVLK	2	DMYDQVLK2	124983	108546	138292	139526	101489	109345	181622	169069	89712.1	103489	124024	126611	107647	114224	144429	118500	131498	138867	1.29039e+06	1.11166e+06	704316	883567	1.01686e+06	982955
P61011	P61011	SRP54_HUMAN	SRP54	Signal recognition particle 54 kDa protein	1	DMYEQFQNIMK	DMYEQFQNIMK	2	DMYEQFQNIMK2				862.815						880.78	956.814	993.69	3878.34	4193.66	3576.33	4131.82	2981.75	3165.4
Q92576	Q92576	PHF3_HUMAN	PHF3	PHD finger protein 3	1	DMYLIPLGATDK	DMYLIPLGATDK	2	DMYLIPLGATDK2	1744.74		1686.46	2299.56	3574.09	1960.86	2535.06		2054.6	2326.37	2120.75	2828.47	7782.95	8322.21	10037.3	8392.67	11656	10485.6
P53701	P53701	CCHL_HUMAN	HCCS	Holocytochrome c-type synthase	1	DMYNIIR	DMYNIIR	2	DMYNIIR2	12811.5	11978.4	12578.5	11302.2		11561.1	13154.7	14826.7	11056.1	11344	8916.74	10082	5095.71		7441.14		6398.44		51861.9	55426.1	56607.4	55715.2	53707.7
Q7KZ85	Q7KZ85	SPT6H_HUMAN	SUPT6H	Transcription elongation factor SPT6	1	DMYTICQSAGLDGLAK	DMYTIC(UniMod:4)QSAGLDGLAK	2	DMYTIC(UniMod:4)QSAGLDGLAK2	959.799		1448.85	1210.44		1447.19	1432.6		1564.59	1054.78	2368.64	2056.68	1176.92	1092.46	1302.36	1537.99	1085.29	1712.16
Q6W2J9	Q6W2J9	BCOR_HUMAN	BCOR	BCL-6 corepressor	1	DNAGYCALHEACAR	DNAGYC(UniMod:4)ALHEAC(UniMod:4)AR	2	DNAGYC(UniMod:4)ALHEAC(UniMod:4)AR2			87.4975							224.075			1709.6	1757.66	1555	2156.38	2126.14	1509.36
Q6W2J9	Q6W2J9	BCOR_HUMAN	BCOR	BCL-6 corepressor	1	DNAGYCALHEACAR	DNAGYC(UniMod:4)ALHEAC(UniMod:4)AR	3	DNAGYC(UniMod:4)ALHEAC(UniMod:4)AR3	1501.91				1206.83	1269.95	1989.26	1727.77	2039.52	1866.39	1431.03	2903.49	14310.5	14964.7	15921.6	17536.1	14230	14991.1
Q5H9F3	Q5H9F3	BCORL_HUMAN	BCORL1	BCL-6 corepressor-like protein 1	1	DNAGYTALHEACSR	DNAGYTALHEAC(UniMod:4)SR	2	DNAGYTALHEAC(UniMod:4)SR2											101.796		1153.17	1262.47	909.712	1316.52	1182.27	824.491
Q5H9F3	Q5H9F3	BCORL_HUMAN	BCORL1	BCL-6 corepressor-like protein 1	1	DNAGYTALHEACSR	DNAGYTALHEAC(UniMod:4)SR	3	DNAGYTALHEAC(UniMod:4)SR3													1259.06	1532.36	979.013	1611.51	1231.22	1370.15
Q8IZQ1	Q8IZQ1	WDFY3_HUMAN	WDFY3	WD repeat and FYVE domain-containing protein 3	1	DNAHPAEVTALGISK	DNAHPAEVTALGISK	3	DNAHPAEVTALGISK3	737.312		742.822	824.609		838.167		840.617	393.477	678.806	471.001	772.865		304.239	661.422		500.202	594.255
P61764	P61764	STXB1_HUMAN	STXBP1	Syntaxin-binding protein 1	1	DNALLAQLIQDK	DNALLAQLIQDK	2	DNALLAQLIQDK2	2812.93		2384.19	2173.18	3120.34	2253.82	2438.97		3159.32	2416.02	2069.24	2434.9
Q8N1F7	Q8N1F7	NUP93_HUMAN	NUP93	Nuclear pore complex protein Nup93	1	DNALLSAIEESR	DNALLSAIEESR	2	DNALLSAIEESR2	27287	22074.5	22265.5	25122.6	26219.5	25672.9	29802.3	27823.5	24757.2	27745.2	22059.4	25843	18511.5	18307.5	18898.2	18270.1	16149.4	18011.2	5795.25				3974.27
Q13506	Q13506	NAB1_HUMAN	NAB1	NGFI-A-binding protein 1	1	DNALLTR	DNALLTR	2	DNALLTR2													7535.9	6629.57	17423.6	4647.33	14112.9	16105.7
B2RTY4	B2RTY4	MYO9A_HUMAN	MYO9A	Unconventional myosin-IXa	1	DNALSASNETSSAEHLK	DNALSASNETSSAEHLK	3	DNALSASNETSSAEHLK3	2100.71		1799.82		2053.46	1874.25	2463.95	2811.38	2047.4	2186.2	1544.09	1651.92			1593.86
Q9H3U1	Q9H3U1	UN45A_HUMAN	UNC45A	Protein unc-45 homolog A	1	DNALTLLIK	DNALTLLIK	2	DNALTLLIK2	7147.53	7713.16	6571.97	7396.48	7227.6	6068.69	6676.33	7981.31	6826.44	6390.96	6046.72	6185.26	12020.4	13479.8	13606.9	11713.3	14378.6	14736.2	3893.45			2401.9
Q8NEL9	Q8NEL9	DDHD1_HUMAN	DDHD1	Phospholipase DDHD1	1	DNALVELDHR	DNALVELDHR	2	DNALVELDHR2	2650.1			2149.14	2230.58		3653.43		2764.71		2827.39	2595.12	6588.52	5935.57	6181.86	8218.24	7723.62	6294.95
P15311	P15311	EZRI_HUMAN	EZR	Ezrin	1	DNAMLEYLK	DNAMLEYLK	2	DNAMLEYLK2	15607.8	13172.7	13174.5	12679.6	12887.8	13587	15613.6	13835.6	13377.8	13529.3	13158.5	13972.1	6034.43	6466.04	7174.27	6843.43	6326.29	6432.84
Q9Y546	Q9Y546	LRC42_HUMAN	LRRC42	Leucine-rich repeat-containing protein 42	1	DNCLSDAGVR	DNC(UniMod:4)LSDAGVR	2	DNC(UniMod:4)LSDAGVR2		2836.65		2354.02		2472.85	3735.07				2723.96	1912.47	15574.3	15428.4	15947.9	14043.5	15060.1	15642.6		7841.17		6908.64
P28340	P28340	DPOD1_HUMAN	POLD1	DNA polymerase delta catalytic subunit	1	DNCPLVANLVTASLR	DNC(UniMod:4)PLVANLVTASLR	2	DNC(UniMod:4)PLVANLVTASLR2	4708.09	4987.42	4995.71	4083.67	3992.1	3825.93	4674.83	4341.05	4401.54	5012.29	3955.25	4181.04	5442.08	5109.28	5000.75	4462.54	4449.43	4462.39
P54886	P54886	P5CS_HUMAN	ALDH18A1	Delta-1-pyrroline-5-carboxylate synthase	1	DNDSLAAR	DNDSLAAR	2	DNDSLAAR2	48164.1	52077.5	44583.5	49129.4	46482.3	46525.2	48626.1	47387.4	41879.3	51519.8	26483.1	32724.4
Q7Z3T8	Q7Z3T8	ZFY16_HUMAN	ZFYVE16	Zinc finger FYVE domain-containing protein 16	1	DNDVIQDSSSALHVSSK	DNDVIQDSSSALHVSSK	3	DNDVIQDSSSALHVSSK3	1025.58	1518.15	1967.3	1697.48	1326.68	2051.7	2179.62	1612.89	1269.2	1497.44	2406.28	2816.89	13482.6	15181.6	12458.4	12967.5	11971.1	12798.9						2303.5
O60343	O60343	TBCD4_HUMAN	TBC1D4	TBC1 domain family member 4	1	DNEDAFYNSQK	DNEDAFYNSQK	2	DNEDAFYNSQK2	2772.33		2930.87	2495.91	1633.25	2819.6	2473.1	2277.71		2200.48	3103.08	3404.8				1443.33
Q9BPW8	Q9BPW8	NIPS1_HUMAN	NIPSNAP1	Protein NipSnap homolog 1	1	DNEGSWFR	DNEGSWFR	2	DNEGSWFR2	4263.64	4140.49	3489.9	4104.2	3044.35	3902.65	3158.27	3698.81	4420.21	4349.05	3169.67	3683.49
O00267	O00267	SPT5H_HUMAN	SUPT5H	Transcription elongation factor SPT5	1	DNELIGQTVR	DNELIGQTVR	2	DNELIGQTVR2	20664.6	22906	22399.2	22018	23440.2	20900.7	23695.4	28150.4	22404.7	24308.3	19562.2	20624.4	14815.1	14152.2	12292	14240.2	14513	13970.2		10286.8			7506.85
Q13315	Q13315	ATM_HUMAN	ATM	Serine-protein kinase ATM	1	DNENLYITIK	DNENLYITIK	2	DNENLYITIK2			858.777			1217.24			1188.5	1122.74	897.931		1026.24	1130.65	820.813	908.75	816.717	971.546
Q9NZJ4	Q9NZJ4	SACS_HUMAN	SACS	Sacsin	1	DNFASESWLK	DNFASESWLK	2	DNFASESWLK2	3530.79	4171.61	4408.24	3515.91	3960.29	3461.83	4413.54	4735.49	4438.3	4429.75	4278.54	3492	4457.81	3536.41	4130.31	3889.08	3256.95	3812.46
O75534	O75534	CSDE1_HUMAN	CSDE1	Cold shock domain-containing protein E1	1	DNFGFIETANHDK	DNFGFIETANHDK	2	DNFGFIETANHDK2						1543.93					2955.34	3379.22	2260.01	4006.67	2896.2	4299.03	3360.24
O75534	O75534	CSDE1_HUMAN	CSDE1	Cold shock domain-containing protein E1	1	DNFGFIETANHDK	DNFGFIETANHDK	3	DNFGFIETANHDK3				1719.94		1349.63	2187.33				1804.51	1963.97	1070.54	1521.09		1155.18		1350.53
Q6IQ22	Q6IQ22	RAB12_HUMAN	RAB12	Ras-related protein Rab-12	1	DNFNVDEIFLK	DNFNVDEIFLK	2	DNFNVDEIFLK2	1242.97	780.819	793.004	1185.93					1368.13	830.19	605.253	654.322				829.462		864.36
Q7Z7E8	Q7Z7E8;Q8WVN8	UB2Q1_HUMAN	UBE2Q1	Ubiquitin-conjugating enzyme E2 Q1	0	DNFPFDPPFVR	DNFPFDPPFVR	2	DNFPFDPPFVR2	2453.81	2386.62	2993.4	2576.24	2566.23	2013.4	2718.84	1971.56	2978.66	2654.93	1945.54	2805.03	7185.79	6880.38	6342.52	6174.88	6682.22	6358.2
P42892	P42892	ECE1_HUMAN	ECE1	Endothelin-converting enzyme 1	1	DNFQDTLQVVTAHYR	DNFQDTLQVVTAHYR	3	DNFQDTLQVVTAHYR3	2477.12		1990.53	1641.23		2325.79					2531.7	2257.66
Q15375	Q15375	EPHA7_HUMAN	EPHA7	Ephrin type-A receptor 7	1	DNFTAAGYNSLESVAR	DNFTAAGYNSLESVAR	2	DNFTAAGYNSLESVAR2	539.005	332.494	497.312	642.606					541.381		784.43	867.123
Q9UK39	Q9UK39	NOCT_HUMAN	NOCT	Nocturnin	1	DNFVQCPVEALK	DNFVQC(UniMod:4)PVEALK	2	DNFVQC(UniMod:4)PVEALK2	1461.19				1286.56		1854.12	2346.23					1491.23
Q93074	Q93074	MED12_HUMAN	MED12	Mediator of RNA polymerase II transcription subunit 12	1	DNFWLVTAR	DNFWLVTAR	2	DNFWLVTAR2		10721.4	9262.53		10957.6	7732.69			7065.39		7108.79	7871.92	26491.6	28699.5	27651.6	25727.2	28556.2	27442
Q86W56	Q86W56	PARG_HUMAN	PARG	Poly(ADP-ribose) glycohydrolase	1	DNFYQHNVEK	DNFYQHNVEK	2	DNFYQHNVEK2	830.938	1373.63	1586.65	1422.67	928.487	1254.11			1157.46		1821.09	1386.34	1749.3	2524.64	1819.44	2272.01	1949.34	1361.76
P19484	O14948;O75030;P19484;P19532	TFEB_HUMAN	TFEB	Transcription factor EB	0	DNHNLIER	DNHNLIER	2	DNHNLIER2													8723.98	6948.19	7250.39	7943.85	8376.18	7482.88
O00763	O00763	ACACB_HUMAN	ACACB	Acetyl-CoA carboxylase 2	1	DNHSPVPIITPTDPIDR	DNHSPVPIITPTDPIDR	3	DNHSPVPIITPTDPIDR3	640.603			906.219			1199.3		627.845		1241.02	1504.63	591.09	893.1	950.104	1358.98	1102.74
Q9Y2K1	Q9Y2K1	ZBTB1_HUMAN	ZBTB1	Zinc finger and BTB domain-containing protein 1	1	DNHYQINSIQK	DNHYQINSIQK	3	DNHYQINSIQK3					233.16							307.259	1068.39	1475.75	1835.78	1807.22	1591.2	727.549
P11413	P11413	G6PD_HUMAN	G6PD	Glucose-6-phosphate 1-dehydrogenase	1	DNIACVILTFK	DNIAC(UniMod:4)VILTFK	2	DNIAC(UniMod:4)VILTFK2	685.383		699.465	838.148		1272.4			820.386	887.528	1183.92	959.848	618.321		631.433		554.64
Q8TEX9	Q8TEX9	IPO4_HUMAN	IPO4	Importin-4	1	DNICGALAR	DNIC(UniMod:4)GALAR	2	DNIC(UniMod:4)GALAR2	58100	68430.7	60860.5	57252	64051.1	53038.8	56963.5	60371.3	51741.8	53544.9	47910.2	50186.4	12966.5	11773.6	15671	13367.1	14673.2	15178.2	19805	17086.8	25386.9	18402	21486.6	24365.6
P49589	P49589	SYCC_HUMAN	CARS1	Cysteine--tRNA ligase, cytoplasmic	1	DNILPELGVR	DNILPELGVR	2	DNILPELGVR2	20241.4	21646.8	20682.2	19579.8	25234.6	17836.6	23056	24619.7	18404.2	18987.2	15338.6	15513.4	8387.11		11413.5	7650.05	14419.2	13223.7	102266	102178	110364	109128	74895	98935.3
Q13637	Q13637	RAB32_HUMAN	RAB32	Ras-related protein Rab-32	1	DNINIEEAAR	DNINIEEAAR	2	DNINIEEAAR2	9835.97	11631.6	11896.8	9670.12	10832.4	9594.74	12271.1	11724.1	8479.01	10282.2	8453.74	9837.03					5551.27
P26196	P26196	DDX6_HUMAN	DDX6	Probable ATP-dependent RNA helicase DDX6	1	DNIQAMVIVPTR	DNIQAMVIVPTR	2	DNIQAMVIVPTR2	1589.4	710.81	1117.21	1173.78		1231.04	1608.18	1575.32	1037.31	1393.94	725.048	1090.17	985.739	1315.31	1046.93	886.444	1425.14	1200.13
P62805	P62805	H4_HUMAN	H4-16	Histone H4	1	DNIQGITK	DNIQGITK	2	DNIQGITK2	34391	44379.3	30191.7	32237.8	45323.1	38671.9	39769.8	46192.4	42603	45925.9	22705.5	25173.6	3255.66	3184.92	3930.62	2417.31	3260.31	4498.92	7992.31	9386.39			8510.69	12402.5
P62805	P62805	H4_HUMAN	H4-16	Histone H4	1	DNIQGITKPAIR	DNIQGITKPAIR	2	DNIQGITKPAIR2	5021.11	4751.66	4660.88	3812.1	4006.1	5656.09	3182.45	3443.63	6094.14	5082.75	6895.83	5101.51		329.471	227.516	817.29	510.385	383.834
P62805	P62805	H4_HUMAN	H4-16	Histone H4	1	DNIQGITKPAIR	DNIQGITKPAIR	3	DNIQGITKPAIR3	21429.6	19297.2	17029.2	21701.5	19349.9	21034.3	19257.5	15588	18709.1	21223.3	16431.9	18124.1		2015.25				1768.37
Q7Z3U7	Q7Z3U7	MON2_HUMAN	MON2	Protein MON2 homolog	1	DNITNNTAAATVR	DNITNNTAAATVR	2	DNITNNTAAATVR2	4163.69	4794.47	4768.67	4660.54	4157.61	5218.02	4634.27	4259.2	5534.8	5889.86	7302.93	6500.46	2088.81	2111.51	2086.7	2344.1	1692.34	2058.2
O15397	O15397	IPO8_HUMAN	IPO8	Importin-8	1	DNIVEGIIR	DNIVEGIIR	2	DNIVEGIIR2	45347.6	46649.6	47084.7	46531.5	54428.6	36713.6	48139.5	58954.7	41187.8	46121.7	38348.1	42401.7	49185.7	45149.7	51609.3	47949.1	48426.4	49377	6121.1					8513.87
Q9UHB9	Q9UHB9	SRP68_HUMAN	SRP68	Signal recognition particle subunit SRP68	1	DNKPLVER	DNKPLVER	2	DNKPLVER2	7305.78	7897.45	8252.26	6164.87	8225.49	7586.82	7436.05	6914.6	6282.74	7965.44	7886.37	7376.09	6167	5946.93	6414.73	6873.76	7014.25	5759.24
P08670	P08670	VIME_HUMAN	VIM	Vimentin	1	DNLAEDIMR	DNLAEDIMR	2	DNLAEDIMR2	8441.08	7569.23	7365.33	7367.8	7317.94	6668.82	8775.92	7551.82	6536.07	7408.34	6221.85	7474.05	10965.1	9976.5	9308.34	11622.6	9875.88	10241.9
Q9NZZ3	Q9NZZ3	CHMP5_HUMAN	CHMP5	Charged multivesicular body protein 5	1	DNLAQQSFNMEQANYTIQSLK	DNLAQQSFNMEQANYTIQSLK	3	DNLAQQSFNMEQANYTIQSLK3													692.998	796.569	882.777	818.114	641.627	548.684
P49327	P49327	FAS_HUMAN	FASN	Fatty acid synthase	1	DNLEFFLAGIGR	DNLEFFLAGIGR	2	DNLEFFLAGIGR2	36946.9	24085	28662.6	38564.3	11249.7	36338	30862.5	7670.36	33120.1	36474.3	31590.6	30255.4	7353.85	7870.2	8574.09	9995.3	9671.56	9288.64
Q99460	Q99460	PSMD1_HUMAN	PSMD1	26S proteasome non-ATPase regulatory subunit 1	1	DNLEWLAR	DNLEWLAR	2	DNLEWLAR2	26925.8	27608.6	25839.9	22764.6	30716	23635.9	24956.3	27118.5	25452.6	25427.7	20166.1	21846	8201.18	8035.62	7971.72	8600.82	8252.45	7986.12
Q9HB21	Q9HB21	PKHA1_HUMAN	PLEKHA1	Pleckstrin homology domain-containing family A member 1	1	DNLFEIVTTSR	DNLFEIVTTSR	2	DNLFEIVTTSR2	1619.68	1813.19	1474.52	1736.66		1951.01	2655.19	1995.11	1973.39	2023.19	1265.1	1571.83	2540.69	2281.12	2158.22	2476.73	2664.48	3033.92	3460.39	3376.88		3622.89
P05549	P05549	AP2A_HUMAN	TFAP2A	Transcription factor AP-2-alpha	1	DNLFGGVVNPNEVFCSVPGR	DNLFGGVVNPNEVFC(UniMod:4)SVPGR	2	DNLFGGVVNPNEVFC(UniMod:4)SVPGR2													1696.57	1852.9	1581.36	1407.97	1179.77	1386.8
Q04727	Q04724;Q04725;Q04726;Q04727	TLE4_HUMAN	TLE4	Transducin-like enhancer protein 4	0	DNLLNAWR	DNLLNAWR	2	DNLLNAWR2	33132.6	33478.8	32496.5	31922.8	41712.6	28341.5	69893.1	85168.3	59410.3	61913.5	47483.5	50373.3	247532	283074	316901	263697	326933	303205		7818.16		7226.44
Q96SI9	Q96SI9	STRBP_HUMAN	STRBP	Spermatid perinuclear RNA-binding protein	1	DNLPIQIQK	DNLPIQIQK	2	DNLPIQIQK2	12079.7	11918.2	14785.8	13660	16123.4	10415.3	15921.1	15050.6	13131	13650.4	11591.7	11041.9	28337.2	24130	27698	22574.9	25268.1	23941.2
Q99661	Q99661	KIF2C_HUMAN	KIF2C	Kinesin-like protein KIF2C	1	DNLPLQENVTIQK	DNLPLQENVTIQK	2	DNLPLQENVTIQK2	8944.07	8286.51	11400.3	11771.4	9037.43	14884.8	10341	7718.6	14154.9	10500.8	16767	14820.8	10038.3	8738.2	10365.6	10216.7	11156.7	10529.5	21322.2	15001.8	11878.6	16572.7	16318.8	13417.3
Q9NQX3	Q9NQX3	GEPH_HUMAN	GPHN	Gephyrin	1	DNLPPFPASVK	DNLPPFPASVK	2	DNLPPFPASVK2	8622.44	13135.6	10845	11358.6	10203.4	9260.41	10880.6	11746.5	9128.86	10716.3	6724.66	7992.11	3485.6	4075.29	4989.67	3046.84	4201.98	3923.61	11474.7	12439.2		12091.6
O15118	O15118	NPC1_HUMAN	NPC1	NPC intracellular cholesterol transporter 1	1	DNLQLPLQFLSR	DNLQLPLQFLSR	2	DNLQLPLQFLSR2	2032.9		2334.83	1800.38		1694.2	1910.79		1843.74	1640.11	1591.72	1640.82	859.846	821.128
P38646	P38646	GRP75_HUMAN	HSPA9	Stress-70 protein, mitochondrial	1	DNMALQR	DNMALQR	2	DNMALQR2	77541.7	79842.1	61185.4	70833.2	63715.6	61364.5	74765.2	69815.2	57903.2	68596.1	37592.7	43545.8
P49736	P49736	MCM2_HUMAN	MCM2	DNA replication licensing factor MCM2	1	DNNELLLFILK	DNNELLLFILK	2	DNNELLLFILK2	980.584	691.266	886.534	684.342		682.228	574.212		474.538		799.496	721.289
Q14168	Q14168	MPP2_HUMAN	MPP2	MAGUK p55 subfamily member 2	1	DNNLELVQEILR	DNNLELVQEILR	2	DNNLELVQEILR2	1639.25	972.316	1511.04	1307.27		1364.61	2391.68	1261.45	992.38	1422.8	1422.79	1363.38	710.723	596.382	609.359	645.125	704.082	612.72
P11142	P11142;P54652	HSP7C_HUMAN	HSPA8	Heat shock cognate 71 kDa protein	0	DNNLLGK	DNNLLGK	2	DNNLLGK2	46967.4	53230.3	38111.9	46002	51957.5	37357.2	55445.9	56930.3	42038.6	51312.9	25549.9	30007.1	19927.5	17215.9	21006.4	12956.9	20788.6	23554.3	11008.2	13388.5	20054.7	12312.5	17232	16494.3
P0DMV8;P0DMV9	P0DMV8;P0DMV9;P17066;P34931	HS71A_HUMAN;HS71B_HUMAN	HSPA1A;HSPA1B	Heat shock 70 kDa protein 1A	0	DNNLLGR	DNNLLGR	2	DNNLLGR2	235098	327458	159274	230875	278407	167374	286030	342293	177140	231519	73562.4	102362	64189	60382	81594.1	42316.7	78484.3	89108.8	132737	142641	248389	211168	144311	168009
P17812	P17812	PYRG1_HUMAN	CTPS1	CTP synthase 1	1	DNNLTTGK	DNNLTTGK	2	DNNLTTGK2	9153.77		8160.09		8574.28	9650.99		10025.1	10673.5		5160.5	7209.17	2831.73	3070.04	5486.89		3721.39	5785.15	46406.8	51174.8	73161.8	64591.9	65831.4	71104.2
Q15008	Q15008	PSMD6_HUMAN	PSMD6	26S proteasome non-ATPase regulatory subunit 6	1	DNNMAPYYEALCK	DNNMAPYYEALC(UniMod:4)K	2	DNNMAPYYEALC(UniMod:4)K2	5472.65	3239.36	3795.11	4660.04	3870.08	5606.64	4074.87	4336.73	4321.4	5337.1	4540.35	4628.05		1233.78	1212.95	1399.83	1377.95
P35606	P35606	COPB2_HUMAN	COPB2	Coatomer subunit beta'	1	DNNQFASASLDR	DNNQFASASLDR	2	DNNQFASASLDR2	23478.8	18119.7	20766.9	23339.5	18063.2	23198.4	21068.4	17791.7	22465.7	20802.3	23519.4	24172.4	3800.66	3853.79	4870.16	5562.42	4541.13	5212.24
Q8IWZ8	Q8IWZ8	SUGP1_HUMAN	SUGP1	SURP and G-patch domain-containing protein 1	1	DNPAFAFLHDK	DNPAFAFLHDK	2	DNPAFAFLHDK2	2566.72												7806.85	7354.07	7793.39	9269.29	5473.8	6386.75
Q15648	Q15648	MED1_HUMAN	MED1	Mediator of RNA polymerase II transcription subunit 1	1	DNPAQDFSTLYGSSPLER	DNPAQDFSTLYGSSPLER	2	DNPAQDFSTLYGSSPLER2				756.225		570.87			629.61	548.671	635.744	542.158	1696.62	1919.02	1635.86	1764.05	1773.98	2011.55
Q15648	Q15648	MED1_HUMAN	MED1	Mediator of RNA polymerase II transcription subunit 1	1	DNPAQDFSTLYGSSPLER	DNPAQDFSTLYGSSPLER	3	DNPAQDFSTLYGSSPLER3	1097.64			972.895	750.538	703.945			971.926	1124.04	1352.99	927.474	2996.75	1812.71	3734.95	2921.13	3672.41	4061.24
Q68D85	Q68D85	NR3L1_HUMAN	NCR3LG1	Natural cytotoxicity triggering receptor 3 ligand 1	1	DNPDLCQCCR	DNPDLC(UniMod:4)QC(UniMod:4)C(UniMod:4)R	2	DNPDLC(UniMod:4)QC(UniMod:4)C(UniMod:4)R2	5356.65	4616.92	5755.84	4410.04	4075.19	5178.03	6776.99	4871.69	7188.35	4524.13	7108.32	6218.1
Q5T4S7	Q5T4S7	UBR4_HUMAN	UBR4	E3 ubiquitin-protein ligase UBR4	1	DNPEATQQMNDLIIGK	DNPEATQQMNDLIIGK	2	DNPEATQQMNDLIIGK2	5307.53	4963.43	6142.69	5396.26	5065.89	5967.46	6943.4	6111.11	5683.55	5438.67	7657.57	8802.57	2129.18	3028.77	2993.97	3447.21	2392.63	3385.26
Q8N6H7	Q8N6H7	ARFG2_HUMAN	ARFGAP2	ADP-ribosylation factor GTPase-activating protein 2	1	DNPFSLGESFGSR	DNPFSLGESFGSR	2	DNPFSLGESFGSR2										1268.15			3407.53	4078.36	2657.77	3718.27	4227.14	3831.92
Q13642	Q13642	FHL1_HUMAN	FHL1	Four and a half LIM domains protein 1	1	DNPGTTTASTAK	DNPGTTTASTAK	2	DNPGTTTASTAK2	1059.25	648.232	799.227	1087.07	910.66	1143.61	1166.47	1603.03	1397.77	1369.78	1071.08	1294.88	1522	996.064	664.559	1505.17	1462.77	1108.74	4465.25	4743.24	2984.48	3135.98	4758.66
P22314	P22314	UBA1_HUMAN	UBA1	Ubiquitin-like modifier-activating enzyme 1	1	DNPGVVTCLDEAR	DNPGVVTC(UniMod:4)LDEAR	2	DNPGVVTC(UniMod:4)LDEAR2	136372	117620	142129	123282	115215	133327	145692	126537	131308	129464	157463	159508	13142.1	14801.1	16378	16794.5	15276	14985.8	70498.2	59728.3	57035.8	79437.2	60791.9	66334.6
Q9Y2I7	Q9Y2I7	FYV1_HUMAN	PIKFYVE	1-phosphatidylinositol 3-phosphate 5-kinase	1	DNPLYIR	DNPLYIR	2	DNPLYIR2	2852.66		2153.73	2473.77		2613.6	2624.71		2377.89			1501.32	7010.11	6101.22	9623.63	4784.88	9112.89	8528.44
Q6P2Q9	Q6P2Q9	PRP8_HUMAN	PRPF8	Pre-mRNA-processing-splicing factor 8	1	DNPNLLFNMCGFECR	DNPNLLFNMC(UniMod:4)GFEC(UniMod:4)R	2	DNPNLLFNMC(UniMod:4)GFEC(UniMod:4)R2	1048.09		1067.83	1467.07		1982.44			1691.91	1457.71	1900.92	2568.38	1160.9	1520.83	1341.8	1442.62	1308.09	1455.79
Q15652	Q15652	JHD2C_HUMAN	JMJD1C	Probable JmjC domain-containing histone demethylation protein 2C	1	DNPQLHEEVK	DNPQLHEEVK	2	DNPQLHEEVK2	814.52												3535.51	2898.22	2728.07	2498.53		2798.09
Q08379	Q08379	GOGA2_HUMAN	GOLGA2	Golgin subfamily A member 2	1	DNPTAQQIMQLLR	DNPTAQQIMQLLR	2	DNPTAQQIMQLLR2	2020.4		3042.54	3081.17	2318.8	2390.91	1075.74		2452.23	2565.78	1986.12	2482.37	663.628	789.507				983.898
O14654	O14654	IRS4_HUMAN	IRS4	Insulin receptor substrate 4	1	DNQFDSPK	DNQFDSPK	2	DNQFDSPK2	19299.9	19863.9	20595.4	18371.3	21129.3	15487.3	20057.5	19041.4	19343.9	19555.6	17768.9	17754.7	12527.7	12725	12522.5	11743	14588.1	13182
Q14978	Q14978	NOLC1_HUMAN	NOLC1	Nucleolar and coiled-body phosphoprotein 1	1	DNQLSEVANK	DNQLSEVANK	2	DNQLSEVANK2	2293.23	2135.34	2582.82		2975.01	2761.08	3069.75	2591.66	1921.41	2262.43	1540.57	1914.67	3437.04	4423.68	3376.15	2705.52	4161.03	3997.86	11086.5	11235.6	12598.4	11599	10343.3	12666.2
Q14192	Q14192	FHL2_HUMAN	FHL2	Four and a half LIM domains protein 2	1	DNQNFCVPCYEK	DNQNFC(UniMod:4)VPC(UniMod:4)YEK	2	DNQNFC(UniMod:4)VPC(UniMod:4)YEK2	2304.56	1987.53	2648.64	2200.07	1521.64	2923.53	2426.33	2397.36	2786.6	2799.49	2591.28	3153.02	1993.87	1673.09		1940.4	1016.05	1031.64				3692.95	3549.36
P13612	P13612	ITA4_HUMAN	ITGA4	Integrin alpha-4	1	DNQWLGVTLSR	DNQWLGVTLSR	2	DNQWLGVTLSR2	6269.71	4411.8	5585.95	3818.58	5587.56	4989.06	6630.83	3401.85	5930.12	6669.25	4474.99	6023.86
Q9Y520	Q9Y520	PRC2C_HUMAN	PRRC2C	Protein PRRC2C	1	DNQWNPR	DNQWNPR	2	DNQWNPR2	6096.34		6068.28				6296.04				5076.44	5703.56	5990.01	6245.96	9011.38	6423.6	7091.39	6615.22
Q9ULK4	Q9ULK4	MED23_HUMAN	MED23	Mediator of RNA polymerase II transcription subunit 23	1	DNRPQGWCLSDTYLK	DNRPQGWC(UniMod:4)LSDTYLK	3	DNRPQGWC(UniMod:4)LSDTYLK3			795.162	594.484					423.449		782.397	396.417	7233.16	7200.61	4953.69	9358.12	9158.62	5988.95
Q8NG31	Q8NG31	KNL1_HUMAN	KNL1	Kinetochore scaffold 1	1	DNSCVQEIAEK	DNSC(UniMod:4)VQEIAEK	2	DNSC(UniMod:4)VQEIAEK2	1925.81	2197.55		1926.86	1726.73						2677.92	2254.2	8770.38	8047.87	8842.85	8416.64	7391.78	7581.16
Q8WWM7	Q8WWM7	ATX2L_HUMAN	ATXN2L	Ataxin-2-like protein	1	DNSEEFR	DNSEEFR	2	DNSEEFR2													8196.94		8273.25	5459.47	6579.5	8192.24
Q96SZ6	Q96SZ6	CK5P1_HUMAN	CDK5RAP1	Mitochondrial tRNA methylthiotransferase CDK5RAP1	1	DNSEVQFNSAVPTNLSR	DNSEVQFNSAVPTNLSR	2	DNSEVQFNSAVPTNLSR2	2642.27	2278.78	3326.87	2936.05	2243.56	3404.94	2382.89	2327.45	3453.19	2784.66	4228.69	3496.27	815.662	1198.5	1663.02	1295.43	681.431	942.705
Q8IX18	Q8IX18	DHX40_HUMAN	DHX40	Probable ATP-dependent RNA helicase DHX40	1	DNSFLIVTGNTGSGK	DNSFLIVTGNTGSGK	2	DNSFLIVTGNTGSGK2	2049.49		1631.28		2293.64	2226.79	2278.88	2815.68	2965.82	2217.39	2260.25	2179.36	3353.56	3493.22	3670.38	3498.78	3985.87	4056.54
Q07157	Q07157	ZO1_HUMAN	TJP1	Tight junction protein ZO-1	1	DNSILPPLDK	DNSILPPLDK	2	DNSILPPLDK2	3777.38	3514.41	4069.16	2695	4817.89	3252.8	3779.25	3548.22	3604.19	3437.06	2752.67	3340.57	14442.7	15253.5	13351.1	11899.5	13148.5	13340.7
Q92620	Q92620	PRP16_HUMAN	DHX38	Pre-mRNA-splicing factor ATP-dependent RNA helicase PRP16	1	DNSIVIVVGETGSGK	DNSIVIVVGETGSGK	2	DNSIVIVVGETGSGK2				973.547			1584.87		1231.76				4869.01	4677.04	6058.78	3511.67	4728.22	6311.75
P50613	P50613	CDK7_HUMAN	CDK7	Cyclin-dependent kinase 7	1	DNSLVLTPSHIK	DNSLVLTPSHIK	2	DNSLVLTPSHIK2	1658.67	1116.6	1857.34	1532.34	1267.66	1258.53	2121.4	1453.46	2446.2	1694.3	2550.33	2479.75	4451.74	4778.84	3987	4470.5	4188.15	4024.94			3773.4
Q8IWR0	Q8IWR0	Z3H7A_HUMAN	ZC3H7A	Zinc finger CCCH domain-containing protein 7A	1	DNSTACSHPVTK	DNSTAC(UniMod:4)SHPVTK	2	DNSTAC(UniMod:4)SHPVTK2	56.2879	194.912	264.55		234.704	439.812	374.169	391.055	507.922	401.75	431.442	314.407	252.922	293.392	342.745	482.181	404.464	429.33
P07900	P07900	HS90A_HUMAN	HSP90AA1	Heat shock protein HSP 90-alpha	1	DNSTMGYMAAK	DNSTMGYMAAK	2	DNSTMGYMAAK2	11480.4	5881.06	7446.89	7192	3182.01	9248.12	8592.82	6493.68	7023.91	7590.48	9439.85	8810.83
Q13085	Q13085	ACACA_HUMAN	ACACA	Acetyl-CoA carboxylase 1	1	DNTCVVEFQFMLPTSHPNR	DNTC(UniMod:4)VVEFQFMLPTSHPNR	3	DNTC(UniMod:4)VVEFQFMLPTSHPNR3	1822.91		4349.41	3507.77	1311.41	5672.8	2545.98		3245.44	2424.27	8836.44	8081.64	4469.29	4286.42	5516.08	8011.16	3809	6311.54
P14735	P14735	IDE_HUMAN	IDE	Insulin-degrading enzyme	1	DNTEVAYLK	DNTEVAYLK	2	DNTEVAYLK2	4077.04	4731.14	2453.09	2714.15	6055.45	3889.11	4896.86	2998.63	3261.05	3938.21	2742.24				1263.42				3836.65	6258.86		3881.54	5369.39	5034.25
Q8IUD2	Q8IUD2	RB6I2_HUMAN	ERC1	ELKS/Rab6-interacting/CAST family member 1	1	DNTIMDLQTQLK	DNTIMDLQTQLK	2	DNTIMDLQTQLK2	5828.86	4511.55	5203.59	5301.29		5820.5		5819.56	6378.63	4715.94	6625.13	6843.87
O15144	O15144	ARPC2_HUMAN	ARPC2	Actin-related protein 2/3 complex subunit 2	1	DNTINLIHTFR	DNTINLIHTFR	3	DNTINLIHTFR3	3821.09		3116.53	3202.08	2892.43	2481.22			2144.42		2517.74	2786.64	1586.74
P05556	P05556	ITB1_HUMAN	ITGB1	Integrin beta-1	1	DNTNEIYSGK	DNTNEIYSGK	2	DNTNEIYSGK2	14245.8	14713.4	15679.4	14956.5	15698.7	14959.5	15237.3	18036.5	14390.6	14351.4	15023.5	14858.1
Q92499	Q92499	DDX1_HUMAN	DDX1	ATP-dependent RNA helicase DDX1	1	DNTRPGANSPEMWSEAIK	DNTRPGANSPEMWSEAIK	3	DNTRPGANSPEMWSEAIK3	8752.3	6617.54	9657.93	11259.2	5284.74	12045.6	9544.54	5892.87	10112.9	10066.5	15340.4	15062.3	1200.27	1227.32	1209.71	787.25	926.032
Q9NTJ3	Q9NTJ3	SMC4_HUMAN	SMC4	Structural maintenance of chromosomes protein 4	1	DNTSVYHISGK	DNTSVYHISGK	2	DNTSVYHISGK2	7701.81	7161.28	8538.57	6271.87	8671.12	6969.16	6705.75	6740.3	7612.56	6481.73	8019.16	7792.54	1855.34	1399	2169.52	1963.6	1722.3	1437.05		1389.62	3806.65		1615.2
Q13561	Q13561	DCTN2_HUMAN	DCTN2	Dynactin subunit 2	1	DNTTLLTQVQTTMR	DNTTLLTQVQTTMR	2	DNTTLLTQVQTTMR2	5745.76	5112.01	5664.91	4021.96	3146.01	5545.14	4313.71	4473.82	4615.78	4419.79	6424.21	5797.17	1286.24	1026.7			1269.43
Q08378	Q08378	GOGA3_HUMAN	GOLGA3	Golgin subfamily A member 3	1	DNTVHDLR	DNTVHDLR	2	DNTVHDLR2	6829.9	6251	8019.57	8430.87	6875.91	6886.38	6919.6	7652.38	7066.45	6727.18	6798.68	7451.09	6732.28	5424.9	6404.19	5960.07	5703.81	5605.17
Q96JB5	Q96JB5	CK5P3_HUMAN	CDK5RAP3	CDK5 regulatory subunit-associated protein 3	1	DNTYLVELSSLLVR	DNTYLVELSSLLVR	2	DNTYLVELSSLLVR2			350.258	583.746		551.466			281.228		504.605	480.95			179.487	171.618
Q7Z5N4	Q7Z5N4	SDK1_HUMAN	SDK1	Protein sidekick-1	1	DNVALTPSSTSR	DNVALTPSSTSR	2	DNVALTPSSTSR2	12555.5	10359.4	9821.69	10237.2	8171.39	10997.4	14815.2	12586.3	12362.9	10954.4	11638.1	13969.5
Q12907	Q12907	LMAN2_HUMAN	LMAN2	Vesicular integral-membrane protein VIP36	1	DNVDDPTGNFR	DNVDDPTGNFR	2	DNVDDPTGNFR2	6039.68	5041.08	6698.56	6482.44	6147.02	7094.81	6992.54	5377.76	7032.28	7280.93	8141.76	7516.11			2381.36	1914.29		2254.3	13566.8	8434.09		16529.4	9967.42	8740.39
Q6ZRQ5	Q6ZRQ5	MMS22_HUMAN	MMS22L	Protein MMS22-like	1	DNVDLFVQSSLSAK	DNVDLFVQSSLSAK	2	DNVDLFVQSSLSAK2									1273.35	1502.58	1543.43	1089.35	2785.67	2522.98	2211.61	2439.63	2673.34	3067.39
Q5VTE6	Q5VTE6	ANGE2_HUMAN	ANGEL2	Protein angel homolog 2	1	DNVGLVLLLQPK	DNVGLVLLLQPK	2	DNVGLVLLLQPK2	514.013		364.446	371.49		440.929			534.149	264.522	481.8	462.954	501.848	776.321		654.414		488.758
Q9BRR8	Q9BRR8	GPTC1_HUMAN	GPATCH1	G patch domain-containing protein 1	1	DNVHGLAYK	DNVHGLAYK	2	DNVHGLAYK2													10818.3	14716.2	15417.4	12078.9	14120.9	14416.2
Q9UIF9	Q9UIF9	BAZ2A_HUMAN	BAZ2A	Bromodomain adjacent to zinc finger domain protein 2A	1	DNVSEILR	DNVSEILR	2	DNVSEILR2	6311.39				6686.32		7007.94		5449.91	5569.38	3421.02	4123.69	11858.2	12379.9	15195.7	8969.81	13870.2	14866.4
P55786	P55786	PSA_HUMAN	NPEPPS	Puromycin-sensitive aminopeptidase	1	DNWEELYNR	DNWEELYNR	2	DNWEELYNR2	6546.66		6183.34	5382.77		6439.09	7619.27	4948.07	7428.95	5854.97	5717.95	5803.34						2078.19
Q14126	Q14126	DSG2_HUMAN	DSG2	Desmoglein-2	1	DNWISVDSVTSEIK	DNWISVDSVTSEIK	2	DNWISVDSVTSEIK2	27125.6	22777	26121.3	27811.6	14046.2	29092.1	31724.1	15222	29719	29690.1	26854.8	30439.1	2199.8	1776.64	1609.77	1884.81	2201.14	1819.4
Q8NI27	Q8NI27	THOC2_HUMAN	THOC2	THO complex subunit 2	1	DNWLLAK	DNWLLAK	2	DNWLLAK2	7341.7	10029.9	6485.7	9245.4	10236.2	7805.4	10328.5	9538.41	7185.79	9044.47	5442.55	6058.79	5377.02	5368.08	6945.37	6967.36	6002.53	7179.04
P51965	P51965;Q969T4;Q96LR5	UB2E1_HUMAN	UBE2E1	Ubiquitin-conjugating enzyme E2 E1	0	DNWSPALTISK	DNWSPALTISK	2	DNWSPALTISK2	8413.15	10155.7	10300.1	9994.08	11877	8431.05	14498.7	15736.6	8934.82	9736.55	8502.52	7998.82	10945.6	12025.6	16428.3	12891.3	13426.2	13828.5	85458.4	83795.7	75793.8	101967	87442.4	88328.4
Q96BY7	Q96BY7	ATG2B_HUMAN	ATG2B	Autophagy-related protein 2 homolog B	1	DNYFSLPVNK	DNYFSLPVNK	2	DNYFSLPVNK2	3974.34	4164.63	3359.18	3371.77	4062.56	2687.08		4980.55	4079.83	4391.36	3553.97	2600.74	6354.72	6824.71	6065.37	5822.73	6584.39	6280.6
P10275	P10275	ANDR_HUMAN	AR	Androgen receptor	1	DNYLGGTSTISDNAK	DNYLGGTSTISDNAK	2	DNYLGGTSTISDNAK2									470.96				1011.92	1001.13	879.023	986.968	1022.65	876.841
O00159	O00159	MYO1C_HUMAN	MYO1C	Unconventional myosin-Ic	1	DNYPQSVPR	DNYPQSVPR	2	DNYPQSVPR2	10286.9	11354.7	10997.2	9847.96	10816.1	9579.42	10630.8	11657.7	10402.8	11168.2	9203.84	10125.8	1474.92		2306.76	1978.27	2352.7
P07814	P07814	SYEP_HUMAN	EPRS1	Bifunctional glutamate/proline--tRNA ligase	1	DNYSPGWK	DNYSPGWK	2	DNYSPGWK2	43984.1	51759.5	47512.9	40008.1	50340.9	40997.9	46067.5	48523.8	40433	46829.2	37079	38621.6	15022.1	14005.1	21254.9	16503.9	20665.7	18815.5	23528.9	19840	26199.5	23530.6	26387.6	21645.8
Q4L235	Q4L235	ACSF4_HUMAN	AASDH	Beta-alanine-activating enzyme	1	DNYVYCLDLLGGNQK	DNYVYC(UniMod:4)LDLLGGNQK	2	DNYVYC(UniMod:4)LDLLGGNQK2									733.257			546.07	991.168	1033.07	898.207	1363.27	705.316	1157.03
Q02218	Q02218	ODO1_HUMAN	OGDH	2-oxoglutarate dehydrogenase complex component E1	1	DPAAAPATGNK	DPAAAPATGNK	2	DPAAAPATGNK2	2640.07	3633.24	3828.86	3109.43	3275.76	3054.45	2689.78	2758.79	3322.09	3138.52	2641.86	1543.1
O00762	O00762	UBE2C_HUMAN	UBE2C	Ubiquitin-conjugating enzyme E2 C	1	DPAATSVAAAR	DPAATSVAAAR	2	DPAATSVAAAR2																			9390.55	10368.4	10274.6	17186.9	14342.8	26357.8
Q8TCT9	Q8TCT9	HM13_HUMAN	HM13	Minor histocompatibility antigen H13	1	DPAAVTESK	DPAAVTESK	2	DPAAVTESK2	16930.2	18579.2	16082	17194.1	17824.6	16964.3	17432.7	19516.6	18376.8	19235.7	15446	15063.1		6957.41
Q9Y285	Q9Y285	SYFA_HUMAN	FARSA	Phenylalanine--tRNA ligase alpha subunit	1	DPAEALQLPMDYVQR	DPAEALQLPMDYVQR	2	DPAEALQLPMDYVQR2	4362.62	2683.46	2978.1	3514.94	2848.23	4776.99	6116.1	1311.31	4329.07	3933.03	4557.89	3754.42	2340.54	1731.79	2208.52	1969.85	1930.68	2855.3
Q86X76	Q86X76	NIT1_HUMAN	NIT1	Deaminated glutathione amidase	1	DPAETLHLSEPLGGK	DPAETLHLSEPLGGK	3	DPAETLHLSEPLGGK3	1755.36	2006.2	794.064	2584.46	2190.15	1523.81	2266.32	2276.11		1804.6			694.992						6127.16			6014.56
Q6ZWJ1	Q6ZWJ1	STXB4_HUMAN	STXBP4	Syntaxin-binding protein 4	1	DPAFQMITIAK	DPAFQMITIAK	2	DPAFQMITIAK2											3331.21		3589.06	3578.4			2977.65	3101.01
Q9NUD5	Q9NUD5	ZCHC3_HUMAN	ZCCHC3	Zinc finger CCHC domain-containing protein 3	1	DPAGEAVDPR	DPAGEAVDPR	2	DPAGEAVDPR2														8053.26	9517.98	5450.85	8715.42	9141.55
Q8TEU7	Q8TEU7	RPGF6_HUMAN	RAPGEF6	Rap guanine nucleotide exchange factor 6	1	DPALNTSLPQK	DPALNTSLPQK	2	DPALNTSLPQK2	5649.46	4241.89	6078.57	5567.07	6326.75	5342.07	4916.11	5928.08	5784.93	6059.7	6043.52	7387.92	8077.9	8781.84	8299.4	7421.1	7353.58	7545.72	6284.44	8115.44			6467.5	7314.62
Q13724	Q13724	MOGS_HUMAN	MOGS	Mannosyl-oligosaccharide glucosidase	1	DPALPTLLNPK	DPALPTLLNPK	2	DPALPTLLNPK2	2825.53	3581.76	3113.78	3082.93	3391.23	3026.75	2521.14	3172.38	3077.88	2738.03	3238.31	3246.9
Q96JH8	Q96JH8	RADIL_HUMAN	RADIL	Ras-associating and dilute domain-containing protein	1	DPAQAQPLPAR	DPAQAQPLPAR	2	DPAQAQPLPAR2	1451.76		1428.1	1483.46	2487.08	1141.61	1385.44	1308.22	1428.68	1459.28	1554.71	1659.57
Q8N2M8	Q8N2M8	CLASR_HUMAN	CLASRP	CLK4-associating serine/arginine rich protein	1	DPAQFLQVHGR	DPAQFLQVHGR	3	DPAQFLQVHGR3														591.117			617.539
Q9BQG0	Q9BQG0	MBB1A_HUMAN	MYBBP1A	Myb-binding protein 1A	1	DPAQPMSPGEATQSGAR	DPAQPMSPGEATQSGAR	2	DPAQPMSPGEATQSGAR2	4819.36	3176.97	4667.14	3563.15	2901.01	5265.6	3648.5	3617.41	4573.29	4675.27	6112.95	5890.24	2032.12	1822.54	1877.3	3611.35	2231.23
P04040	P04040	CATA_HUMAN	CAT	Catalase	1	DPASDQMQHWK	DPASDQMQHWK	2	DPASDQMQHWK2	3258.79	2149.08	2996.42	2325.01	2590.93	3525.53	3209.27	3393.9	4345.64	3264.59	4599.28	4403.31
P46020	P46020	KPB1_HUMAN	PHKA1	Phosphorylase b kinase regulatory subunit alpha, skeletal muscle isoform	1	DPASGICTLLYDSAPSGR	DPASGIC(UniMod:4)TLLYDSAPSGR	2	DPASGIC(UniMod:4)TLLYDSAPSGR2	891.663	732.165	1112.02		807.001	984.092	1244.71		1408.19	1358.2	1394.36	859.789	539.088			1184.98	1244.99
P42695	P42695	CNDD3_HUMAN	NCAPD3	Condensin-2 complex subunit D3	1	DPAVSVR	DPAVSVR	2	DPAVSVR2	15164.5	17142	12453.8	14372.8	14081.4	12895.4	15356.7	16996.1	13397.3	15729.8	10470.5	10390	7543.38	6624.72	10389.7	7638.15	9108.05	10943.9	12256.1
Q9C0B1	Q9C0B1	FTO_HUMAN	FTO	Alpha-ketoglutarate-dependent dioxygenase FTO	1	DPDIWHVGFK	DPDIWHVGFK	2	DPDIWHVGFK2			3268.06	3711.46			3339.35		2886.77		3111.16	3909.8
Q96G03	Q96G03	PGM2_HUMAN	PGM2	Phosphopentomutase	1	DPDPEFPTVK	DPDPEFPTVK	2	DPDPEFPTVK2	14682.9	11984	15004.8	12951.3	14725.5	14990.6	14827.6	17126.6	15512.5	16621.9	16820.4	16336.7
P12270	P12270	TPR_HUMAN	TPR	Nucleoprotein TPR	1	DPDTEEYRK	DPDTEEYRK	2	DPDTEEYRK2	5315.71	2776.46	4343.94	3498.57	2261.69	3998.57	2326.02	2138.05	5077.08	2899.05	5147.15	5835.12		1436.16	2044.51	1954.27
P12270	P12270	TPR_HUMAN	TPR	Nucleoprotein TPR	1	DPDTEEYRK	DPDTEEYRK	3	DPDTEEYRK3	878.992		622.914						839.982	574.426		1055.55
P49711	P49711	CTCF_HUMAN	CTCF	Transcriptional repressor CTCF	1	DPDYQPPAK	DPDYQPPAK	2	DPDYQPPAK2	5374.64	4966.41	6174.97	4676.62	6481.04	5508.95	5600.58	6035.27	6319.96	5684.44	7029.53	5702.12	6455.03	5156.93	5591.43	6387.19	5866.3	5214.01						3759.83
Q8N4C8	Q8N4C8	MINK1_HUMAN	MINK1	Misshapen-like kinase 1	1	DPEAHIK	DPEAHIK	2	DPEAHIK2													2287.6	2149.13		1639.64	1829.57	1932.55
Q6PII3	Q6PII3	CC174_HUMAN	CCDC174	Coiled-coil domain-containing protein 174	1	DPEFAPPSDYFVGQK	DPEFAPPSDYFVGQK	2	DPEFAPPSDYFVGQK2													4174.7	3980.29	2904.1	2938.69	3244.44	2616.22
Q969V3	Q969V3	NCLN_HUMAN	NCLN	Nicalin	1	DPEFVFYDQLK	DPEFVFYDQLK	2	DPEFVFYDQLK2	2747.76	1724.81	2235.43	2230.52		3455.08	2850.03		2838.21	2209.46	3422.43	3202.59	869.934		947.25	1174.12		882.803
P49411	P49411	EFTU_HUMAN	TUFM	Elongation factor Tu, mitochondrial	1	DPELGLK	DPELGLK	2	DPELGLK2	28638.3	30755.3	21462.7	29983.2	35237	27923.2	35878.4	34398.2	24921.4	29694.9	14869.6	18146.8	2712.57	3102.2	5157.05	2199.44	3828.94	5356.56	43097.6	48247.3	49438.3	39849.6	37376.6	54028.8
Q00610	Q00610	CLH1_HUMAN	CLTC	Clathrin heavy chain 1	1	DPELWGSVLLESNPYR	DPELWGSVLLESNPYR	2	DPELWGSVLLESNPYR2			507.079	552.991		786.554		206.97	612.195	455.698	781.789	813.874
P30876	P30876	RPB2_HUMAN	POLR2B	DNA-directed RNA polymerase II subunit RPB2	1	DPEQLMNTLR	DPEQLMNTLR	2	DPEQLMNTLR2	7004.37	6488.94	4904.56	5669.81	6412.72	4905.17	5656.88	6856.65	6112.83	6716.14	4915.52	4720.59	5637.7	5174.36	7423.96	7768.62	7893.07	7402.96
P49327	P49327	FAS_HUMAN	FASN	Fatty acid synthase	1	DPETLVGYSMVGCQR	DPETLVGYSMVGC(UniMod:4)QR	2	DPETLVGYSMVGC(UniMod:4)QR2	5090.44	5138.05	1544.37	2867.75	2778.13	2525.62	3097.51	2871.6	2007.19	2278.49	1389.32	1741.36	436.236		890.82		886.585	911.392
P49327	P49327	FAS_HUMAN	FASN	Fatty acid synthase	1	DPETLVGYSMVGCQR	DPETLVGYSMVGC(UniMod:4)QR	3	DPETLVGYSMVGC(UniMod:4)QR3	2358.08									1084.32
P26641	P26641	EF1G_HUMAN	EEF1G	Elongation factor 1-gamma	1	DPFAHLPK	DPFAHLPK	2	DPFAHLPK2	8711.58	6489.41	8812.58	6757.76	5597.29	9268.62	7658.92	8899.25	8547.42	8688.23	9518.2	10707.1		2234.46	2236.27	2934.62
Q96KR1	Q96KR1	ZFR_HUMAN	ZFR	Zinc finger RNA-binding protein	1	DPFDTLATMTDQQR	DPFDTLATMTDQQR	2	DPFDTLATMTDQQR2			1096.68	844.994			1327.71			1317.73	1306.98	1706	3861.04	3426.85	2298.9	2469.09	1886.24	1683.74
Q8NFD5	Q8NFD5	ARI1B_HUMAN	ARID1B	AT-rich interactive domain-containing protein 1B	1	DPFGGMR	DPFGGMR	2	DPFGGMR2													3477.82	4561.8	4811.52	4418.7	3750.27	4375.04
Q9H165	Q9H165	BC11A_HUMAN	BCL11A	B-cell lymphoma/leukemia 11A	1	DPFLSFGDSR	DPFLSFGDSR	2	DPFLSFGDSR2						1610.74	2331				1270.1	1411.9	5973.27	6140.38	6755.06	5604.19	5256.31	6457.45
Q96DF8	Q96DF8	ESS2_HUMAN	ESS2	Splicing factor ESS-2 homolog	1	DPFSQALSR	DPFSQALSR	2	DPFSQALSR2	4670.4	5773.33	3931.28		4845.23	3849.03	3704.09				3848.54		64914.7	59915.3	65402.7	58228.5	66736.8	65355.5
Q7L2E3	Q7L2E3	DHX30_HUMAN	DHX30	ATP-dependent RNA helicase DHX30	1	DPFSSSLQNR	DPFSSSLQNR	2	DPFSSSLQNR2	14832	20175.9	16266.9	14617.8	17185.5	14294.4	15937.5	16492.3	16590.9	18505.8	14739.7	13077.2					8368.42	8304.58
Q9BTC0	Q9BTC0	DIDO1_HUMAN	DIDO1	Death-inducer obliterator 1	1	DPFTCPGFASQDK	DPFTC(UniMod:4)PGFASQDK	2	DPFTC(UniMod:4)PGFASQDK2										1329.6			4406.72	4316.22	3203.19	4412.26	3538.5	2895.98
Q9H2U1	Q9H2U1	DHX36_HUMAN	DHX36	ATP-dependent DNA/RNA helicase DHX36	1	DPFVIPLGK	DPFVIPLGK	2	DPFVIPLGK2	1687.25	2171.95	1756.03	1465.77	2303.48	1245.88	1434.93	2242.85	1272.66	1363.34	1497.71	1421.42	1185.02	1616.84	1403.18	1367.06	1825.61	1257.72				3405.17	2670.03
Q9H6S0	Q9H6S0	YTDC2_HUMAN	YTHDC2	3'-5' RNA helicase YTHDC2	1	DPFVLPTQASQK	DPFVLPTQASQK	2	DPFVLPTQASQK2	8827.45	9000.59	8672.38	9487.85	9384.44	8488.57	8179.97	9444.29	8497.43	10664	7804.41	9349.52	20183.7	17407.1	20229.6	16278.2	19322.2	22447.7					2663.91
Q9UBC2	Q9UBC2	EP15R_HUMAN	EPS15L1	Epidermal growth factor receptor substrate 15-like 1	1	DPFVPSSAAK	DPFVPSSAAK	2	DPFVPSSAAK2	2963.63	3034.87		3196.91	3727.7	2147.25	3350.11	3578.7		1915.66	2833.07	2289.07	6429.81	6564.73	6590.52	4774.57	5967.02	5552.83
P23368	P23368	MAOM_HUMAN	ME2	NAD-dependent malic enzyme, mitochondrial	1	DPFYMGLYQK	DPFYMGLYQK	2	DPFYMGLYQK2	4874.82	3389.92	4585.75	4347.52	3864.79	4783.8	4091.76	3090.3	4333.16	5143.38	4945.74	4717.06
Q6ZRV2	Q6ZRV2	FA83H_HUMAN	FAM83H	Protein FAM83H	1	DPGGGAGAITVASHSK	DPGGGAGAITVASHSK	2	DPGGGAGAITVASHSK2												157.739	421.543	540.62	917.385	1027.89	576.191	1083.04
Q8IU81	Q8IU81	I2BP1_HUMAN	IRF2BP1	Interferon regulatory factor 2-binding protein 1	1	DPGGGGGPVR	DPGGGGGPVR	2	DPGGGGGPVR2	9318.46	11031					11186.6			10002			7895.13		8751.14	7478.57	9658.62	7724.74
P55771	P55771	PAX9_HUMAN	PAX9	Paired box protein Pax-9	1	DPGIFAWEIR	DPGIFAWEIR	2	DPGIFAWEIR2													2446.67	2447.14	2105.28	2961.21		2059.23
Q9HC36	Q9HC36	MRM3_HUMAN	MRM3	rRNA methyltransferase 3, mitochondrial	1	DPGNLGTILR	DPGNLGTILR	2	DPGNLGTILR2	3805.41	5269.68	3918.58	4464.04	3884.04	3665.64	4162.9	4407.53	3690.22	4286.54	3741.8	3422.21
P28340	P28340	DPOD1_HUMAN	POLD1	DNA polymerase delta catalytic subunit	1	DPGSAPSLGDR	DPGSAPSLGDR	2	DPGSAPSLGDR2	7963.67	5816.12	6001.34	6145.09	7303.05	6899.36	7698.63	5549.44	7449.39	6904.74	8349.82	7913.98	5083.5	5139.1	5834.66	5918.13	5828.83	6346.99			5507.94		4397.47
P11717	P11717	MPRI_HUMAN	IGF2R	Cation-independent mannose-6-phosphate receptor	1	DPGSQLR	DPGSQLR	2	DPGSQLR2	29363.2	32638.1	25226.7	29217.1	32926.1	24218	32314.8	30238.3	24865.4	29466.4	17669.8	20676.8		4925.79
Q14997	Q14997	PSME4_HUMAN	PSME4	Proteasome activator complex subunit 4	1	DPGSVGDTIPSAELVK	DPGSVGDTIPSAELVK	2	DPGSVGDTIPSAELVK2	2759.32	2712.07	3364.81	2654.73	2858.94	3287.91	2361.51	3185.04	3485.6	2446.58	4186.2	4127.89									912.821
P26640	P26640	SYVC_HUMAN	VARS1	Valine--tRNA ligase	1	DPGVITYDLPTPPGEK	DPGVITYDLPTPPGEK	2	DPGVITYDLPTPPGEK2	10665	9759.27	11549.3	8781.49	8944.2	10263.9	9892.79	10497.4	9103.75	10368.4	10428.6	10017.1	2694.87	3419.15	2914.74	3608.44	3063.98	3328.28	3966.67	773.228			2780.82
O15014	O15014	ZN609_HUMAN	ZNF609	Zinc finger protein 609	1	DPGVLQPVPLGGR	DPGVLQPVPLGGR	2	DPGVLQPVPLGGR2					797.32		564.98	962.542					7090.52	8168.6	9726.7	6874.55	8120.63	8895.82
O95229	O95229	ZWINT_HUMAN	ZWINT	ZW10 interactor	1	DPGVSFK	DPGVSFK	2	DPGVSFK2													3177.6	2986.34	4395.13	1466.33	4202.38	5007.27
Q00610	P53675;Q00610	CLH1_HUMAN	CLTC	Clathrin heavy chain 1	0	DPHLACVAYER	DPHLAC(UniMod:4)VAYER	2	DPHLAC(UniMod:4)VAYER2	7195.16	4462.54	7915.2	6892.9	5410.13	7725.39	5857.74	4306.21	8070.4	6882.62	10955.6	10468	1357.36			2131.12
Q00610	P53675;Q00610	CLH1_HUMAN	CLTC	Clathrin heavy chain 1	0	DPHLACVAYER	DPHLAC(UniMod:4)VAYER	3	DPHLAC(UniMod:4)VAYER3	25571	19307.7	19312.8	22489.5	20757.5	24891.1	21836.5	20713.4	21196.8	18723.2	22688.5	22739.6	2943.5	3681.76	4514.41	4427.59	4364.02
P09874	P09874	PARP1_HUMAN	PARP1	Poly [ADP-ribose] polymerase 1	1	DPIDVNYEK	DPIDVNYEK	2	DPIDVNYEK2	4879.01		5810.61		5838.9	5310.26	6548.91	6538.86	6077.28	6192.44	5128.46	5114.96	5669.66	5761.3	4718.61	5054.4	4583.62	4542.29
P04040	P04040	CATA_HUMAN	CAT	Catalase	1	DPILFPSFIHSQK	DPILFPSFIHSQK	3	DPILFPSFIHSQK3			1093.34	873.781		1635.9					1096.97	1620.88
P08621	P08621	RU17_HUMAN	SNRNP70	U1 small nuclear ribonucleoprotein 70 kDa	1	DPIPYLPPLEK	DPIPYLPPLEK	2	DPIPYLPPLEK2	67220.8	73055	61074.3	57724.4	81142.2	56807.1	68419.1	90495.7	59656.9	64343.9	44343.6	45205.2	5299.79	4990.39	4415.83	5579.82	4600.46	5633.44	26327.8	28778.9	22456.3	50112.9	32029.5	24561.5
Q86V97	Q86V97;Q8WVZ9	KBTB6_HUMAN	KBTBD6	Kelch repeat and BTB domain-containing protein 6	0	DPITGVK	DPITGVK	2	DPITGVK2			1087.47	1814.7		1776.91	1427.73		1665.77		823.846	1610.35	2747.94	2431.71	3468.36	1591.82	3038.86	3032.78
Q99523	Q99523	SORT_HUMAN	SORT1	Sortilin	1	DPIYFTGLASEPGAR	DPIYFTGLASEPGAR	2	DPIYFTGLASEPGAR2	1755.54	2138.27	1007.03	1530.28	1866.02	1067.04	2033.88	1871.96	866.554	1481.06	538.992	948.351
Q96GA3	Q96GA3	LTV1_HUMAN	LTV1	Protein LTV1 homolog	1	DPLAADESAPQR	DPLAADESAPQR	2	DPLAADESAPQR2	3941.79	3208.88	3925.4	3446.12	3422.89	4018.91	3919.01	2954.13	3824.21	3930.53	4538.57	4401.56	5093.57	5726.7	5965.5	6398.35	6279.89	4710.95
O00170	O00170	AIP_HUMAN	AIP	AH receptor-interacting protein	1	DPLEGQR	DPLEGQR	2	DPLEGQR2	27855.7	27875.8	27520.4	29261.8	27058.9	28343.7	26079	28315	22062.7	26630.3	21422.9	22806.9		19747.3		17955.5	22464.7		48741.6	47498.8	44096.6	35724.8	42523.3	44087.4
Q6P1M0	Q6P1M0	S27A4_HUMAN	SLC27A4	Long-chain fatty acid transport protein 4	1	DPLFYLDAQK	DPLFYLDAQK	2	DPLFYLDAQK2	7958.72	6030.51	6658.36	7380.28	7222.19	8337.69	10293.2	7612.63	8972.54	7525.92	6107.93	7011.34	1112.32			1361.64		1465.21
Q8WYQ5	Q8WYQ5	DGCR8_HUMAN	DGCR8	Microprocessor complex subunit DGCR8	1	DPLGAEAAPGALGQVK	DPLGAEAAPGALGQVK	2	DPLGAEAAPGALGQVK2													479.227
Q9C091	Q9C091	GRB1L_HUMAN	GREB1L	GREB1-like protein	1	DPLGETFPR	DPLGETFPR	2	DPLGETFPR2		10551.6	9271.13						8651.69	10308.7	9857.15	8714.73	17060.4	17071.9	17556.1	16040.9	17709.8	17055.5
P41229	P41229	KDM5C_HUMAN	KDM5C	Lysine-specific demethylase 5C	1	DPLGYIAK	DPLGYIAK	2	DPLGYIAK2		3539.33	3372.21	3538.73	4352.85		3973.56	3328.6	3271.39		3984.52	3323.42	4505.72	3876.06	4761.59	4500.69	5486.1	5201.14		4100.45				4732.99
P22102	P22102	PUR2_HUMAN	GART	Trifunctional purine biosynthetic protein adenosine-3	1	DPLLASGTDGVGTK	DPLLASGTDGVGTK	2	DPLLASGTDGVGTK2	43834.9	48796.3	56873.6	44124.8	54010.5	57165.2	51079.6	53734.8	53278.3	50301.8	63595.2	58464.3	12922.4	11891.1	13985.6	16020	12994.5	10939.2	51404.4	53068	58905.8	50917.9	47910.8	47905.9
Q9UM54	Q9UM54	MYO6_HUMAN	MYO6	Unconventional myosin-VI	1	DPLLDDHGDFIR	DPLLDDHGDFIR	2	DPLLDDHGDFIR2									1901.96				9935.59	8579.82	10002.1	10476.4	9917.08	8487.94
Q9UM54	Q9UM54	MYO6_HUMAN	MYO6	Unconventional myosin-VI	1	DPLLDDHGDFIR	DPLLDDHGDFIR	3	DPLLDDHGDFIR3							2347.25						4093.65	5508.32	5361.51	6047.29	4332.84	4660.75
Q9HAV4	Q9HAV4	XPO5_HUMAN	XPO5	Exportin-5	1	DPLLLAIIPK	DPLLLAIIPK	2	DPLLLAIIPK2	18856	20278.9	12213.7	20371.2	22887.9	10672.4	22145.8	19858.3	15582.2	16879.8	11429.1	11303.4	4215.97	3540.13	4830.17	4485.72	3658.33	5031.94	3135.58			4723.75	4766.49
Q15181	Q15181	IPYR_HUMAN	PPA1	Inorganic pyrophosphatase	1	DPLNPIK	DPLNPIK	2	DPLNPIK2	8458.59	8675.68	4304.45	9603.71	8743.27	8579.63	7821.57	8884.78	6788.24	6821.26	5638.76	5427.31	1655.75	1842.46	3379.59	1921.8	2115.91		7766.79	9701.37			10319.8
O95071	O95071	UBR5_HUMAN	UBR5	E3 ubiquitin-protein ligase UBR5	1	DPLSASSR	DPLSASSR	2	DPLSASSR2			4171.02		5838.59	5597.16		7363.85			3748.79	5721.18	9982.66	9903.93	10638.1	9537.37	11013.8	11025.7
P48506	P48506	GSH1_HUMAN	GCLC	Glutamate--cysteine ligase catalytic subunit	1	DPLTLFEEK	DPLTLFEEK	2	DPLTLFEEK2	8908.59	9190.45	7436.76	7854.23	9774.62	7431.53	7080	8681.97	6428.03	8221.69	6937.79	6888.44	2286.26	1762.13	1971.68	2630.28	1620.02	2142.98	9663.17	15012.4	10488.1	10248	7497.53	9357.37
Q8WTV0	Q8WTV0	SCRB1_HUMAN	SCARB1	Scavenger receptor class B member 1	1	DPLVNLINK	DPLVNLINK	2	DPLVNLINK2	33319.4	33194.1	30481.3	30439.8	39331	28447.1	41745.5	45996.4	27385	30539.7	28018.4	27618.3				1082.09
Q9H2P0	Q9H2P0	ADNP_HUMAN	ADNP	Activity-dependent neuroprotector homeobox protein	1	DPLYEIVR	DPLYEIVR	2	DPLYEIVR2	9742.19	12037.8	9487.14	8521.18	10551.8	9271.61	11201.2	13006.6	11881.5	11223.2	9050.06	10415.6	112207	100832	112721	100825	101989	111114						8703.35
Q9H307	Q9H307	PININ_HUMAN	PNN	Pinin	1	DPNDVRPIQAR	DPNDVRPIQAR	3	DPNDVRPIQAR3	5212.23	5057.61	4980.84	5997.76	4909.92	4688.69	5718.65	5913.71	5330.22	5161.03	5006.46	4783.48	8873.66	7050.09	7821.84	7503.22	9551.82	8021.95
P30101	P30101	PDIA3_HUMAN	PDIA3	Protein disulfide-isomerase A3	1	DPNIVIAK	DPNIVIAK	2	DPNIVIAK2	31812.1	30657.8	29501.4	28467.4	30659.5	26171.7	28608.4	30560.5	28160.4	29544.3	23786.9	23241.2							8529	5772.15	7560.95	6763.87	7246.23	9389.75
Q5H9F3	Q5H9F3	BCORL_HUMAN	BCORL1	BCL-6 corepressor-like protein 1	1	DPNLGLNR	DPNLGLNR	2	DPNLGLNR2													12858	13478	12940.4	13722.7	13118.7	11856.7
Q86Z02	Q86Z02	HIPK1_HUMAN	HIPK1	Homeodomain-interacting protein kinase 1	1	DPNLGYPLWR	DPNLGYPLWR	2	DPNLGYPLWR2													3485.74	3093.11	2841.6	1782.29	3001.23	3082.18
O00267	O00267	SPT5H_HUMAN	SUPT5H	Transcription elongation factor SPT5	1	DPNLWTVK	DPNLWTVK	2	DPNLWTVK2		7633.76	8244.7	8464.94	8849.04	9307.59	8985.49	11264	8979.14	10339.2	8442.11	8006.62	7969.73	7430.02	7855.09		7058.02	6216.18
Q13200	Q13200	PSMD2_HUMAN	PSMD2	26S proteasome non-ATPase regulatory subunit 2	1	DPNNLFMVR	DPNNLFMVR	2	DPNNLFMVR2	2384.55	2269.4	2071.03	2467.26		2137.55					1893.14	2407.8
O00232	O00232	PSD12_HUMAN	PSMD12	26S proteasome non-ATPase regulatory subunit 12	1	DPNNLLNDWSQK	DPNNLLNDWSQK	2	DPNNLLNDWSQK2	3165.65	3067.94	2439.83	2570.72	3484.82	3447.47	2403.04	3302.43	2367.27	2507.09	2344.06	1857.34			1314.33
Q9H3U1	Q9H3U1	UN45A_HUMAN	UNC45A	Protein unc-45 homolog A	1	DPNNSLTLWVIDQGLK	DPNNSLTLWVIDQGLK	2	DPNNSLTLWVIDQGLK2	346.861		501.232	738.862		653.396	481.774		699.183	396.702	721.594	830.366	1387.05	1439.58	1630.43	1873.86	1270.81	1268.16
Q92766	Q92766	RREB1_HUMAN	RREB1	Ras-responsive element-binding protein 1	1	DPNSATATAPPSPLK	DPNSATATAPPSPLK	2	DPNSATATAPPSPLK2				370.843		422.161						246.77	3961.43	4103.44	2793.32	3686.53	2840.01	2440.43
Q9NUU7;Q9UMR2	Q9NUU7;Q9UMR2	DD19A_HUMAN;DD19B_HUMAN	DDX19A;DDX19B	ATP-dependent RNA helicase DDX19A	0	DPNSPLYSVK	DPNSPLYSVK	2	DPNSPLYSVK2					4664.54													1899.85
Q5JRX3	Q5JRX3	PREP_HUMAN	PITRM1	Presequence protease, mitochondrial	1	DPNTIETLQSFGK	DPNTIETLQSFGK	2	DPNTIETLQSFGK2	7723.74	7835.12	8551.96	6001.18	9120.88	7606.16	5945.6	8163.02	8013.88	7949.06	6699.59	6638.04	1187.54		1127.65	1454.91		1352.18	6520.23	5199.97		4355.79
O75616	O75616	ERAL1_HUMAN	ERAL1	GTPase Era, mitochondrial	1	DPNTQSVGNPQR	DPNTQSVGNPQR	2	DPNTQSVGNPQR2	5773.45	6362	9287.7	6984.28	7674.66	7377.48	6388.69	7230.65	7492.44	7657.35	8986.88	7533.97	1166.18	1460.04	1128.61	1667.58	1971.28	955.551	5851.46	7611.46	7646.55	3217.27	2324.15	5415.14
Q86US8	Q86US8	EST1A_HUMAN	SMG6	Telomerase-binding protein EST1A	1	DPNVENPEQIR	DPNVENPEQIR	2	DPNVENPEQIR2	1884.32	1628.01	2116.64		1276.9	1724.78	1646.9		2306.02	1816.44	2263.43	1684.28	1289.33	1854.28			1968.66
A0AVT1	A0AVT1	UBA6_HUMAN	UBA6	Ubiquitin-like modifier-activating enzyme 6	1	DPPEEEIPFCTLK	DPPEEEIPFC(UniMod:4)TLK	2	DPPEEEIPFC(UniMod:4)TLK2	4118.53		3045.06	4571.64		4665.48	4671.31		4288.8	4138.11	4159.52	4503.94
P04626	P04626	ERBB2_HUMAN	ERBB2	Receptor tyrosine-protein kinase erbB-2	1	DPPFCVAR	DPPFC(UniMod:4)VAR	2	DPPFC(UniMod:4)VAR2		9377.96	9444.56	7635.74	9673.98	10979.5	12577.7		9133.72	10373.6	9302.01	8073.5				1973
Q9ULL5	Q9ULL5	PRR12_HUMAN	PRR12	Proline-rich protein 12	1	DPPFQTPK	DPPFQTPK	2	DPPFQTPK2			2913.65			2400.54					2549.7	2350.92	27143.3	27743.5	30484.5	30331.1	29658	29556.9
Q8IXT5	Q8IXT5	RB12B_HUMAN	RBM12B	RNA-binding protein 12B	1	DPPIYSVGAFENFR	DPPIYSVGAFENFR	2	DPPIYSVGAFENFR2												535.342	1795.43	1644.11	1457.78	1698.52	1676.24	1983.11
Q92621	Q92621	NU205_HUMAN	NUP205	Nuclear pore complex protein Nup205	1	DPPMFIPTPVDR	DPPMFIPTPVDR	2	DPPMFIPTPVDR2	9271.32	4735.29	6555.72	6545.3	5371.42	8221.13	6713.84		7649.66	7396.05	8846.63	10838.5	9329.25	9940.57	9911.61	11397.7	10631	9938.98
Q13112	Q13112	CAF1B_HUMAN	CHAF1B	Chromatin assembly factor 1 subunit B	1	DPPSITPAVK	DPPSITPAVK	2	DPPSITPAVK2	2132.9	3450.09	1407.65	1826.88		1937.96	2815.29	2276.15	3349.61	3119.98	2195.83	2157.42	3076.78	2567.9	2844.13	2833.06	3078.36	2843.51
Q6NSI4	Q6NSI4	RADX_HUMAN	RADX	RPA-related protein RADX	1	DPPTNIIIIPEK	DPPTNIIIIPEK	2	DPPTNIIIIPEK2	2514.43	2628.24	2743.43	1972.71	3767.39	2768.69	3071.48	2391.55	2577.08	1913.57	2214.42	2335.01	5707.85	5145.51	5242.29	4663.76	5338.6	5946.68
P31948	P31948	STIP1_HUMAN	STIP1	Stress-induced-phosphoprotein 1	1	DPQALSEHLK	DPQALSEHLK	2	DPQALSEHLK2	59695.2	54339.7	55835.8	62500.4	51716.5	64227.8	51768.2	52747.8	58803.1	52172.3	74636.1	68511.9	3147.94	3424.06	3067.24	4785.5	3437.72	3369.95	4227.72	4072.53				4614.34
P09884	P09884	DPOLA_HUMAN	POLA1	DNA polymerase alpha catalytic subunit	1	DPQDYPDKK	DPQDYPDKK	2	DPQDYPDKK2	970.286	1205.87	1727.49	936.682	1077.58	1348.3	1120.22	1322.65	851.867	1606.32	1320.1	1054.1	3636.16	3397.66	3314.46	3652.51	3585.65	3303.5
Q9UHR5	Q9UHR5	S30BP_HUMAN	SAP30BP	SAP30-binding protein	1	DPQELVASFSER	DPQELVASFSER	2	DPQELVASFSER2													7549.6	8151.96	9214.43	8569.34	9253.39	9524.39
Q9H0D6	Q9H0D6	XRN2_HUMAN	XRN2	5'-3' exoribonuclease 2	1	DPQFAEDYIFK	DPQFAEDYIFK	2	DPQFAEDYIFK2	5527.37	4001.87	5564.19	5977.95	5221.2	7131.69	6959.23	4659.17	7691.37	6303.02	6129.27	6223.54	10628.2	11744.1	9827.42	11505	10819.9	11278.4				3225.88
O75694	O75694	NU155_HUMAN	NUP155	Nuclear pore complex protein Nup155	1	DPQGLGLHFYK	DPQGLGLHFYK	2	DPQGLGLHFYK2	3242.4	2325.04	3045.48	3639.85	1784.8	3870.71	3104.03	1191.02	3830.13	2873.33	5143.37	4622.1	1605.09	1590.39	2589.19	2725.98	2278.37	2076.07		6050.46		5656.45	4767.8
O60287	O60287	NPA1P_HUMAN	URB1	Nucleolar pre-ribosomal-associated protein 1	1	DPQGPGPGLEAFVSAAK	DPQGPGPGLEAFVSAAK	2	DPQGPGPGLEAFVSAAK2	4222.18	4447.73	4505.14	4251.92		3752.74	3886.6	4291.32			2991.13	3614.11	4204.43	3380.63	3505.18	3416.89	3403.42
Q15738	Q15738	NSDHL_HUMAN	NSDHL	Sterol-4-alpha-carboxylate 3-dehydrogenase, decarboxylating	1	DPQLVPILIEAAR	DPQLVPILIEAAR	2	DPQLVPILIEAAR2	20215.3	19330	16483.5	14229.7	21519.4	13976.2	17735.1	17135.7	17499.4	16712.8	11993.2	12739.6	1706.66	1014.59	1666.32	1754.29	1735.96	1473.1
Q5T4S7	Q5T4S7	UBR4_HUMAN	UBR4	E3 ubiquitin-protein ligase UBR4	1	DPQQEDFLQGR	DPQQEDFLQGR	2	DPQQEDFLQGR2	3873.14		3690.09	5543.92	2962.9	5257.86	5975.35		6071.52	4362.42	7598.91	7011.7				1588.43	1672.95
O75909	O75909	CCNK_HUMAN	CCNK	Cyclin-K	1	DPQQPAQQQQPAQQPK	DPQQPAQQQQPAQQPK	2	DPQQPAQQQQPAQQPK2	1058.65	715.387	1209.99	765.277	561.412	1037.57	858.683	1114.54	996.777	840.315	1557.12	853.675	766.534	1019.19	377.569	1024.03	514.65
O75909	O75909	CCNK_HUMAN	CCNK	Cyclin-K	1	DPQQPAQQQQPAQQPK	DPQQPAQQQQPAQQPK	3	DPQQPAQQQQPAQQPK3	2222.16	2672.9	2852.14	2554.39	2710.51	2476.16	2298.68	2591.63	2642.26	3209.73	3129.78	2373.78	1972.8	1670.84	1745.77	2102.48	1440.27	1816.83
O43719	O43719	HTSF1_HUMAN	HTATSF1	HIV Tat-specific factor 1	1	DPQTEEFK	DPQTEEFK	2	DPQTEEFK2	8201.19	6273.93	6722.81	7090.42	6145.24	6414.47	6246.48	5534.18	6785.25	6663.38	6378.66	6987.8	19186.2	16884.9	20294.6	18507.6	16492.6	18869.4
Q9ULW0	Q9ULW0	TPX2_HUMAN	TPX2	Targeting protein for Xklp2	1	DPQTPVLQTK	DPQTPVLQTK	2	DPQTPVLQTK2	3294.31	3817.07	3528.01	3391.52	3648.76	3833.98	4376.85	4128.05	4159.32	4329.51	4163.12	3543.53	45473.1	45833.6	43031.8	38251.8	40785.8	42386	5895.4	8545.26	10882.9	7773.15		7495.24
P18206	P18206	VINC_HUMAN	VCL	Vinculin	1	DPSASPGDAGEQAIR	DPSASPGDAGEQAIR	2	DPSASPGDAGEQAIR2	5363.89	4783.57	8086.88	4664.08	5220.16	6295.39	4842.94	4582.37	6784.07	5746.76	7524	7124.02	3033.26	3038.32	2050.44	3003.69		2607.16
O95644	O95644	NFAC1_HUMAN	NFATC1	Nuclear factor of activated T-cells, cytoplasmic 1	1	DPSCLSPASSLSSR	DPSC(UniMod:4)LSPASSLSSR	2	DPSC(UniMod:4)LSPASSLSSR2	1410.37	1443.15	1430.6	807.771	1385.92	1294.22	2127.81	971.465	1937.17	1668.55	1581.79	1568.47	10127.4	10598.4	6436.12	8751.85	6811.82	6433.65		2214.16				3273.99
Q96A65	Q96A65	EXOC4_HUMAN	EXOC4	Exocyst complex component 4	1	DPSGLLISVIR	DPSGLLISVIR	2	DPSGLLISVIR2	844.717	1482.47	1370.1	1287.83	1896.89	932.997	1341.31	1505.88	1377.68	1153.27	1220.32	1136.77	2006.37	1850.21	1475.53	1402.21	1869.88	2224.6
Q99614	Q99614	TTC1_HUMAN	TTC1	Tetratricopeptide repeat protein 1	1	DPSIHQAR	DPSIHQAR	2	DPSIHQAR2			2042.2								1221.6		5174.26	4209.61		3574.41	2517.19	3078.26
Q5SNT2	Q5SNT2	TM201_HUMAN	TMEM201	Transmembrane protein 201	1	DPSQPQQWVSSQVLLCK	DPSQPQQWVSSQVLLC(UniMod:4)K	3	DPSQPQQWVSSQVLLC(UniMod:4)K3	925.299	593.926	653.893	1121.02		764.53	1007.21	827.283	707.174	1074.32	936.15	1035.67	663.039	647.41	908.078	766.242		899.338
P49327	P49327	FAS_HUMAN	FASN	Fatty acid synthase	1	DPSQQELPR	DPSQQELPR	2	DPSQQELPR2	207843	238410	223107	200754	211340	207534	199081	207913	203018	218020	197699	194912	38289.2	39996	39058.2	38361.2	38696.8	38917	42878.5	50541.5	62759.5	54310.7	48934.1	50748
Q8IY18	Q8IY18	SMC5_HUMAN	SMC5	Structural maintenance of chromosomes protein 5	1	DPSSEVPSK	DPSSEVPSK	2	DPSSEVPSK2	6741.89	6278.53	4893.82	5051.3	5757.55	5045.36	6484.65	5635.27	6179.4	4745.19	4165.38	3783.81										14877.2
Q99570	Q99570	PI3R4_HUMAN	PIK3R4	Phosphoinositide 3-kinase regulatory subunit 4	1	DPSTPLVDLNSNQR	DPSTPLVDLNSNQR	2	DPSTPLVDLNSNQR2	2562.17	3491.41	2345.57	2996.97	2856.49	2241.33	3294.35	3878.12		2634.28	3215.64	3160.93	2013.2	1899.25	2468.46		1898.63	2387.31
Q9UPN7	Q9UPN7	PP6R1_HUMAN	PPP6R1	Serine/threonine-protein phosphatase 6 regulatory subunit 1	1	DPSTSVPASGAHQPPQTTEGEK	DPSTSVPASGAHQPPQTTEGEK	3	DPSTSVPASGAHQPPQTTEGEK3	1222.05	819.558	1498.1	1736.85	831.347	1357.92	1537.6	1149.74	1611.12	1052.11	2638.02	2030.56	1382.37	1621.05	1202.67	2469.09	1857.2	1192.08
Q14974	Q14974	IMB1_HUMAN	KPNB1	Importin subunit beta-1	1	DPSVVVR	DPSVVVR	2	DPSVVVR2	138153	164005	118233	126073	154609	108171	127646	143252	112819	120833	68965.9	89570	9931.86	8056.88	14305.2	6313.85	10737.6	13331.6	12319.2	14500.1	18391.5	13424.3	11162.5	15117.3
Q14160	Q14160	SCRIB_HUMAN	SCRIB	Protein scribble homolog	1	DPTDEGIFISK	DPTDEGIFISK	2	DPTDEGIFISK2	4279	4224.74	4477.24	4770.19	3228.71	4507.71	4316.69	4082.66	3637.61	3206.7	4420.73	4592.26	5707.46	4884.14	4231.42	4726.19	5997.58	4978.4	5895.95				3736.22
P51812	P51812	KS6A3_HUMAN	RPS6KA3	Ribosomal protein S6 kinase alpha-3	1	DPTEEIEILLR	DPTEEIEILLR	2	DPTEEIEILLR2			785.275			662.825			812.958		719.645	812.479
P63151	P63151	2ABA_HUMAN	PPP2R2A	Serine/threonine-protein phosphatase 2A 55 kDa regulatory subunit B alpha isoform	1	DPTTVTTLR	DPTTVTTLR	2	DPTTVTTLR2																			15354.6	17441.3	14090.7	10815.7	16307.4	14995.3
P43490	P43490	NAMPT_HUMAN	NAMPT	Nicotinamide phosphoribosyltransferase	1	DPVADPNKR	DPVADPNKR	2	DPVADPNKR2	7639.83	9863.27	6665.7	7925.39	11574.2	7156	7876.17	10748.9	7315.24	8042.6	7897.64	8986.18	1594.03	1323.1	2371.79	2033.08	2323.87	1609.57					2387.69
Q86Y07	Q86Y07	VRK2_HUMAN	VRK2	Serine/threonine-protein kinase VRK2	1	DPVAVQTAK	DPVAVQTAK	2	DPVAVQTAK2		1136.88	570.918		1381.74	969.66		1317.58	1033.46							1051.04	1376.39	1343.03	12096.7	12551	14813	14172.8	14172.2	16845.9
P32519	P32519	ELF1_HUMAN	ELF1	ETS-related transcription factor Elf-1	1	DPVEVAQPSEVLR	DPVEVAQPSEVLR	2	DPVEVAQPSEVLR2	1807.34										1623.53	2114.56	6660.93	6514.2	6578.4	7471.24	6215.7	6789
Q8IWI9	Q8IWI9	MGAP_HUMAN	MGA	MAX gene-associated protein	1	DPVFYDTLGEEAR	DPVFYDTLGEEAR	2	DPVFYDTLGEEAR2	2058.77												3826.46	4206.08	3030.86	3404.02	2553.67	3755.95
Q02241	Q02241	KIF23_HUMAN	KIF23	Kinesin-like protein KIF23	1	DPVGVYCR	DPVGVYC(UniMod:4)R	2	DPVGVYC(UniMod:4)R2		4993.94	4563.62	4665.67			5014.05	7117.15		4775.95	3413.36	3965.39	15595.9	16337.9	12878.6	12987	14363.8	14769					10801.4
O60287	O60287	NPA1P_HUMAN	URB1	Nucleolar pre-ribosomal-associated protein 1	1	DPVLAPAVGADLLDYCLAR	DPVLAPAVGADLLDYC(UniMod:4)LAR	2	DPVLAPAVGADLLDYC(UniMod:4)LAR2	3209.72		3568.91	2934.79		3799.43	2868.27		3821.94	4273.7	2694.89	2436.28	3652.23	3106.29	2811.92	3750.35	2944.45	4118.52
Q86XL3	Q86XL3	ANKL2_HUMAN	ANKLE2	Ankyrin repeat and LEM domain-containing protein 2	1	DPVLTLR	DPVLTLR	2	DPVLTLR2	9941	10564.2	8588.75	9865.59	10099.1	8374.33	11027.5	10788.7	8439.58	8695.87	8359.95	8404.18	9467.55	6419.28	9796.74	6733.06	8017.45	8989.9						14014.1
Q9Y490	Q9Y490;Q9Y4G6	TLN1_HUMAN	TLN1	Talin-1	0	DPVQLNLLYVQAR	DPVQLNLLYVQAR	2	DPVQLNLLYVQAR2	3067.61	3813.13	3932.76	3479.97	2381.49	2997.29	3510.41	2542.66	2597.62	3110.45	2568.95	2518.07	2405.42	1666.18	1953.96	1865.36	1718.6	2620.62
Q68EM7	Q68EM7	RHG17_HUMAN	ARHGAP17	Rho GTPase-activating protein 17	1	DPVSAAVPAPGR	DPVSAAVPAPGR	2	DPVSAAVPAPGR2	12724.5	13028.3	8405.42	13226	12599	10307	11234.2	13989.5	10939.1	11619.9	9464.45	11354.2	3543.45	2314.64	3438.49	2493.07	2953.13	5183.97
P55884	P55884	EIF3B_HUMAN	EIF3B	Eukaryotic translation initiation factor 3 subunit B	1	DPVSIEER	DPVSIEER	2	DPVSIEER2	18628.5	13293.5	19741.5	18914.3	18608.8	19994.6	21721.6	20480.4	19773.6	19469	16142.1	18842.1	8014.74	8880.23	10131.6	8233.45	8844.99	9444.56
Q9UGU0	Q9UGU0	TCF20_HUMAN	TCF20	Transcription factor 20	1	DPVTTGTPQPPQR	DPVTTGTPQPPQR	2	DPVTTGTPQPPQR2	757.806	845.642	1203.47	1112.77	1267.59	1033.92	1161.62	1215.13	1862.14	1076.49	1745.16	1752.86	19846.1	20237.4	15182.1	20337.2	17299.7	15785					705.605
Q9NP79	Q9NP79	VTA1_HUMAN	VTA1	Vacuolar protein sorting-associated protein VTA1 homolog	1	DPVVAYYCR	DPVVAYYC(UniMod:4)R	2	DPVVAYYC(UniMod:4)R2	3692.2	3679.46	3230.03	2823.4	2966.77	3052.79		2400.91	2465.34		2389.89	2174.12
Q5VVJ2	Q5VVJ2	MYSM1_HUMAN	MYSM1	Deubiquitinase MYSM1	1	DPWGNWCDAK	DPWGNWC(UniMod:4)DAK	2	DPWGNWC(UniMod:4)DAK2															3101.83	2507.88	1904.84	1718.04
Q15436	Q15436	SC23A_HUMAN	SEC23A	Protein transport protein Sec23A	1	DPWPVPQGK	DPWPVPQGK	2	DPWPVPQGK2	11318.6	12980	11602.8	10786.4	12240.1	8821.58	11066.2	10985.4	10417.9	10583	6897.12	8389.36		1129.67		1308.59
Q15437	Q15437	SC23B_HUMAN	SEC23B	Protein transport protein Sec23B	1	DPWPVTQGK	DPWPVTQGK	2	DPWPVTQGK2	7455.26	8681.92	8336.01	7737.16	8411.9	6257.3	8198.76	8024.6	7154.56	7758.94	7009.92	6021.39				1750.4		1663	7670		8266.34	7386.01		8849.4
Q96PC5	Q96PC5	MIA2_HUMAN	MIA2	Melanoma inhibitory activity protein 2	1	DPYALDVPNTAFGR	DPYALDVPNTAFGR	2	DPYALDVPNTAFGR2	4054.33	4080.91	4042.18	4680.82	3906.86	3698.94	4511	4146.75	3408.75	3846.86	3345.14	3173.3		2189.84
Q86TB9	Q86TB9	PATL1_HUMAN	PATL1	Protein PAT1 homolog 1	1	DPYANLMLQR	DPYANLMLQR	2	DPYANLMLQR2													3611.22	3540	2840.67	2575.4	2800.76	2709.77
Q9Y5Q8	Q9Y5Q8	TF3C5_HUMAN	GTF3C5	General transcription factor 3C polypeptide 5	1	DPYCHPVCANR	DPYC(UniMod:4)HPVC(UniMod:4)ANR	3	DPYC(UniMod:4)HPVC(UniMod:4)ANR3	3106.69	3549.13	3110.08	1546.47	3477.31	2722.41		2640.16	3701.21	2684.37	2882.91	2840.38	2777.69	2183.09	1712.01	4074.14	2989.41	2919.04
Q8NEZ4	Q8NEZ4	KMT2C_HUMAN	KMT2C	Histone-lysine N-methyltransferase 2C	1	DPYDQSPMTPR	DPYDQSPMTPR	2	DPYDQSPMTPR2													1492.73	2357.55	2039.91	2917.24	1539.93	919.753
Q7KYR7	Q7KYR7	BT2A1_HUMAN	BTN2A1	Butyrophilin subfamily 2 member A1	1	DPYGGVAPALK	DPYGGVAPALK	2	DPYGGVAPALK2	10345.9	9864.14	12801.9	11744.1	12415.8	11448.7	10939.4	11977.1	11242.4	11365.9	10687.3	10052.5		522.762				539.164	2225.15	2438.33		3262.12	3627.5
Q92626	Q92626	PXDN_HUMAN	PXDN	Peroxidasin homolog	1	DPYTVEQAR	DPYTVEQAR	2	DPYTVEQAR2	4989.78	6637.05	6681.13	4335.21		5246.95	5121.66	7021.84	5582.49	4555.32	4560.92	4820.7										6763.02
P82650	P82650	RT22_HUMAN	MRPS22	28S ribosomal protein S22, mitochondrial	1	DQAAEGINLIK	DQAAEGINLIK	2	DQAAEGINLIK2	1655.48	1487.69	1452.4	1473.32	1985.58	1632.41	1847.38	1797.41	2185.01	1915.07	1345.56	1240.72
O15020	O15020	SPTN2_HUMAN	SPTBN2	Spectrin beta chain, non-erythrocytic 2	1	DQADPQCLFLR	DQADPQC(UniMod:4)LFLR	2	DQADPQC(UniMod:4)LFLR2	5831.71	5388.98	5557.91	5850.13	5211.87	5014.02	5612.36	6930	5059.76	4961.25	4931.66	5918.14								6454.15
Q99607	Q99607	ELF4_HUMAN	ELF4	ETS-related transcription factor Elf-4	1	DQAHLQPLPTQVVSR	DQAHLQPLPTQVVSR	3	DQAHLQPLPTQVVSR3						482.432					619.383	496.213	3614.3	3045.25	3455.33	3020.4	2773.19	2989.87
Q9BUI4	Q9BUI4	RPC3_HUMAN	POLR3C	DNA-directed RNA polymerase III subunit RPC3	1	DQAIVSAVANR	DQAIVSAVANR	2	DQAIVSAVANR2	5622	5785.48	6067.02	5329.31	5770.61	6295.31	6711.81	7266.74	6354.82	7112.52	5492.66	6761.78	9957.02	10015.5	9395.44	8741.59	10225.3	9430.39
Q9H9J4	Q9H9J4	UBP42_HUMAN	USP42	Ubiquitin carboxyl-terminal hydrolase 42	1	DQALGDGIAPPQK	DQALGDGIAPPQK	2	DQALGDGIAPPQK2	1896.37		2388.96		2404.58	2383.54		1959.97	2528.65	2936.05	1889.34		10130.4	10500.3	10314.7	10360.5	11051.6	11237.1	3469.99				3161.1
Q4VCS5	Q4VCS5	AMOT_HUMAN	AMOT	Angiomotin	1	DQALSNAQAK	DQALSNAQAK	2	DQALSNAQAK2	23421.8	27194.2	26503.3	25230.2	24531.4	23415.1	25059.9	26721.7	21547.5	26165.1	27637.4	25241.8	109307	103453	100207	93966.7	95097.2	106488	7784.86	9167.79	9709.03	8165.06	10824.8	9834.12
P12814	P12814	ACTN1_HUMAN	ACTN1	Alpha-actinin-1	1	DQALTEEHAR	DQALTEEHAR	3	DQALTEEHAR3	2214.19	2705.69	2237.22	2282.46	2333.37	3323.84	2565.78	2668.54	2344.24	2585.05	2753.15	2238.17
Q8TDY2	Q8TDY2	RBCC1_HUMAN	RB1CC1	RB1-inducible coiled-coil protein 1	1	DQCISELISR	DQC(UniMod:4)ISELISR	2	DQC(UniMod:4)ISELISR2	4044.27	4451.19	5042.63	5551.94	5624.84	3621.92	4838.1	4909.05	3780.93		5262.09	4475.74		2057.97
P07814	P07814	SYEP_HUMAN	EPRS1	Bifunctional glutamate/proline--tRNA ligase	1	DQDLEPGAPSMGAK	DQDLEPGAPSMGAK	2	DQDLEPGAPSMGAK2	30677.3	19164.1	28323.1	28881.6	18833.4	35571.1	32331.2	22491.2	29741	29250.3	45628.7	44402.2	14050.4	14626.5	16555.6	21916.2	15142	17153.6	13091	11513.6	9276.62	11570.2	11708.2	11719
Q7Z3T8	Q7Z3T8	ZFY16_HUMAN	ZFYVE16	Zinc finger FYVE domain-containing protein 16	1	DQDLSILSTSYQFAK	DQDLSILSTSYQFAK	2	DQDLSILSTSYQFAK2	2575.77	1510.26	2528.29	1716.9		2215.52	2554.01	1277.07	2865.92	2765.6	2393.07	2387.16	7214.18	7589.42	6249.09	8832.85	7651.97	7180.51
O00712	O00712	NFIB_HUMAN	NFIB	Nuclear factor 1 B-type	1	DQDMSSPTTMK	DQDMSSPTTMK	2	DQDMSSPTTMK2														1263.23	973.17	1644.11	1916.62	1060.42
O75165	O75165	DJC13_HUMAN	DNAJC13	DnaJ homolog subfamily C member 13	1	DQDNAIIRPLPK	DQDNAIIRPLPK	3	DQDNAIIRPLPK3	841.543		886.531	580.526		871.831	1040.68		1176.22	1244.62	1292.2	946.974		690.739		1419.58	981.602
O95347	O95347	SMC2_HUMAN	SMC2	Structural maintenance of chromosomes protein 2	1	DQEALEAVK	DQEALEAVK	2	DQEALEAVK2	15340.7	13690.3	11719.4	13828	15715	12067.3	15810.6	16528.3	12803	15204.7	6618.45	8518.12		27317.7
P25054	P25054	APC_HUMAN	APC	Adenomatous polyposis coli protein	1	DQEALWDMGAVSMLK	DQEALWDMGAVSMLK	2	DQEALWDMGAVSMLK2			606.845	536.587		557.547	897.274		551.258		483.875		1996.37	2443.67	2164.58	2175.56	2120.81	1647.12
Q96T58	Q96T58	MINT_HUMAN	SPEN	Msx2-interacting protein	1	DQEDVVSQTESLK	DQEDVVSQTESLK	2	DQEDVVSQTESLK2	2689.1	1659.43	2101.08	3314.1		2890.92	3512.8	1616.82	3901.66	3384.47	4263.26	4174.38	12560.7	15074.5	12540.5	17343.4	11078.2	12427.9
O75369	O75369	FLNB_HUMAN	FLNB	Filamin-B	1	DQEFTVDTR	DQEFTVDTR	2	DQEFTVDTR2	17100.1	11844.9	15066	18258.5	15041.7	18762	17493	15657.9	15458.5	16093.1	17153.3	20456.6
P21333	P21333	FLNA_HUMAN	FLNA	Filamin-A	1	DQEFTVK	DQEFTVK	2	DQEFTVK2	25484.3	29160.2	29488.1	29457.2	30483.1	25118.7	32184.8	32184.2	24234.9	25787.8	24772.6	27246.7	19289.3	17905.9	18390.6	13566.3	16385.9	17320.5		8630.45			12102.2	11699.3
Q6Q0C0	Q6Q0C0	TRAF7_HUMAN	TRAF7	E3 ubiquitin-protein ligase TRAF7	1	DQEIAFLR	DQEIAFLR	2	DQEIAFLR2	4617.32	4471.53	3529.8	3843.82	5534.23	4368.85	4786.62	5114.24	4566.96	4898.55	3599.81	4075.73	2924.43	2773.95	4114.27	3286.9	3617.54	2935.15	9087.64	6418.2		7248.1	7301.96	6307.29
Q9H7S9	Q9H7S9	ZN703_HUMAN	ZNF703	Zinc finger protein 703	1	DQEPKPSPEPAAVSR	DQEPKPSPEPAAVSR	3	DQEPKPSPEPAAVSR3	1647.49	969.656	1165.65	1048.15		985.418	1541.73	1227.74	1502.44	1808.51	1143.25	1692.3	10578.7	10337	13592.1	12726.1	13455	15453.7				3298.53
O75153	O75153	CLU_HUMAN	CLUH	Clustered mitochondria protein homolog	1	DQEQSVIYGSIDFGK	DQEQSVIYGSIDFGK	2	DQEQSVIYGSIDFGK2	2466.95		2344.29	2519.76		3612.6			3318.03		3354.6	3564.31				1116.89
Q96IZ5	Q96IZ5	RBM41_HUMAN	RBM41	RNA-binding protein 41	1	DQETASLR	DQETASLR	2	DQETASLR2					2516.59								12497.4	11933.3	13958.1	10137.1	13407.8	14813.6
P52306	P52306	GDS1_HUMAN	RAP1GDS1	Rap1 GTPase-GDP dissociation stimulator 1	1	DQEVLLQTGR	DQEVLLQTGR	2	DQEVLLQTGR2	10768.6	11878.4	8139.38	9202.99	10977.6	9709.17	10673.5	9603.07	8618.74	9229.26	7184.72	7317.47								6833.36		6925.85	4487.9	6199.96
Q96NE9	Q96NE9	FRMD6_HUMAN	FRMD6	FERM domain-containing protein 6	1	DQFALTASEAHLK	DQFALTASEAHLK	2	DQFALTASEAHLK2	638.178		490.363			605.699			575.472	644.466	757.354	733.109	429.161		860.481	663.996		655.833
O75534	O75534	CSDE1_HUMAN	CSDE1	Cold shock domain-containing protein E1	1	DQFGFINYEVGDSK	DQFGFINYEVGDSK	2	DQFGFINYEVGDSK2	1149.12		1073.4	1103.46		1801.89	1217.48		1937.82		1644.47	2252.78	1963.59	2641.02	2373.08	2233.03	1299.09	1825.59
Q9GZR1	Q9GZR1	SENP6_HUMAN	SENP6	Sentrin-specific protease 6	1	DQFGNSIINTPLK	DQFGNSIINTPLK	2	DQFGNSIINTPLK2				686.396	756.349					745.443			2995.03	1901.63	2602.6	1567.29	2779.72	2258.46
P61758	P61758	PFD3_HUMAN	VBP1	Prefoldin subunit 3	1	DQFTTTEVNMAR	DQFTTTEVNMAR	2	DQFTTTEVNMAR2	2408.83		2982.41	3260.84	2607.72	1867.86	2443.39			2259.77		3638.61	14560.3	16016.2	16774.3	17606.1	14197.4	15104.9	5130.19			5136.08	5514.38	4416.66
Q92945	Q92945	FUBP2_HUMAN	KHSRP	Far upstream element-binding protein 2	1	DQGGFGDR	DQGGFGDR	2	DQGGFGDR2	11891.2		8199.69			11602.6	11005.6	9198.58	10418.9		7615.01		12573.8	11196.9	13913.3	11043.2	13556.5	16779.4
Q14677	Q14677	EPN4_HUMAN	CLINT1	Clathrin interactor 1	1	DQGINIR	DQGINIR	2	DQGINIR2				5824.74	7372.03	5171.9				6137.44	3523.14		28274.3	25472.9	33884.3	21764.9	31418.5	34136.1
Q00341	Q00341	VIGLN_HUMAN	HDLBP	Vigilin	1	DQGLSIMVSGK	DQGLSIMVSGK	2	DQGLSIMVSGK2	3383.73		3855.08			4410.34	3779.03		4750.63	2933.62	5909.12	6028.41	3838.6	4532.52	4527.92	5312.42	4910.4	3330.94
P11717	P11717	MPRI_HUMAN	IGF2R	Cation-independent mannose-6-phosphate receptor	1	DQGSFTEVVSISNLGMAK	DQGSFTEVVSISNLGMAK	2	DQGSFTEVVSISNLGMAK2				917.132		998.705			801.704	756.699	1006.53	1439.42				359.187
Q9Y450	Q9Y450	HBS1L_HUMAN	HBS1L	HBS1-like protein	1	DQGSGFCITGK	DQGSGFC(UniMod:4)ITGK	2	DQGSGFC(UniMod:4)ITGK2	6771.56	7441.6	7609.41	7578.52	7603.84	7164.59	7549.89	6987.83	7929.1	8198.12	7130.13	6182.31	5394.86	5172.89	5587.54	5051.98	5201.69	5547.83
O94762	O94762	RECQ5_HUMAN	RECQL5	ATP-dependent DNA helicase Q5	1	DQGTPEVQPTPAK	DQGTPEVQPTPAK	2	DQGTPEVQPTPAK2	1720.17	1434.34	2446.66	1704.71	1875.74	2088.77	2142.64	1776.57	2520.95	2116.49	3380.6	2223.55	7348.91	7289.08	5973.19	6800.54	6304.7	5495.06			1254.62	927.927
Q9UPQ9	Q9UPQ9	TNR6B_HUMAN	TNRC6B	Trinucleotide repeat-containing gene 6B protein	1	DQGWGGGR	DQGWGGGR	2	DQGWGGGR2													14362.1	14782.8	14962.9	10575.4	15081	15520.6
Q9Y285	Q9Y285	SYFA_HUMAN	FARSA	Phenylalanine--tRNA ligase alpha subunit	1	DQHDTFFLR	DQHDTFFLR	3	DQHDTFFLR3	4364.72		2535.56	4520.39	3587.82	4119.47	3939.37		2442.35	2806.33	3544.32	3966.81	1409.91	1881.38		1313.56	2286.89	2668.56
O43151	O43151	TET3_HUMAN	TET3	Methylcytosine dioxygenase TET3	1	DQHNLYNGCTVVCTLTK	DQHNLYNGC(UniMod:4)TVVC(UniMod:4)TLTK	3	DQHNLYNGC(UniMod:4)TVVC(UniMod:4)TLTK3													1697.22	1446.19	1596.39	1373.67	1633.27	1919.94
O60447	O60447	EVI5_HUMAN	EVI5	Ecotropic viral integration site 5 protein homolog	1	DQIAELNHELR	DQIAELNHELR	2	DQIAELNHELR2	620.202			769.458		874.858			1115.5		1098.3	1044.57			1165.32	2011.72		1194.99
Q9UPN3	Q9UPN3;O94854	MACF1_HUMAN	MACF1	Microtubule-actin cross-linking factor 1, isoforms 1/2/3/4/5	1	DQIIELDQTGNQLK	DQIIELDQTGNQLK	2	DQIIELDQTGNQLK2	4052.66	4253.28	4528.15	3393.92	2871.05	3986.29	4052.65	3925.43	2947.58	3497.27	5046.38	4257.66	1599.78
Q13439	Q13439	GOGA4_HUMAN	GOLGA4	Golgin subfamily A member 4	1	DQINQLELLLK	DQINQLELLLK	2	DQINQLELLLK2	1034.62	1024.08		1097.32			1249.36	1370.29	980.11	730.563	745.141	1008.66
P54709	P54709	AT1B3_HUMAN	ATP1B3	Sodium/potassium-transporting ATPase subunit beta-3	1	DQIPSPGLMVFPK	DQIPSPGLMVFPK	2	DQIPSPGLMVFPK2	19486	15196.8	23446.9	16529	11708.9	24141.3	18766	12444.4	20026.7	19451.1	25739.8	25447.6
O60271	O60271	JIP4_HUMAN	SPAG9	C-Jun-amino-terminal kinase-interacting protein 4	1	DQISVLPNEQDLVR	DQISVLPNEQDLVR	2	DQISVLPNEQDLVR2	2663.46	2731.12	3883.7	2378.5	2571.49	2940.19	3653.3	2795.66	3076.91	3434.79	3126.3	3743.28	7517.23	6729.28	6254.08	6200.76	5825.47	5621.44
P22234	P22234	PUR6_HUMAN	PAICS	Bifunctional phosphoribosylaminoimidazole carboxylase/phosphoribosylaminoimidazole succinocarboxamide synthetase	1	DQITAGNAAR	DQITAGNAAR	2	DQITAGNAAR2	11031.2	10740.6	9605.22	10009.5	12461.8	10447.4	8557.97	11606.7	11409.8	11003.8	8024.35	8545.96	56982.4	46599.2	42535		38838.5	39112.2	14935.3			22043.2	21485.8	20644.8
P35527	P35527	K1C9_HUMAN	KRT9	Keratin, type I cytoskeletal 9	1	DQIVDLTVGNNK	DQIVDLTVGNNK	2	DQIVDLTVGNNK2									5371.87	6457.71
B2RTY4	B2RTY4	MYO9A_HUMAN	MYO9A	Unconventional myosin-IXa	1	DQIVPSLNTESSNPVLK	DQIVPSLNTESSNPVLK	2	DQIVPSLNTESSNPVLK2	1672.36	1949.59	1492.43		1052.36	1649.41	2016.11	1869.68	1850.54	1861.71	2831.12	2145.59	2219.92	2062.04	1271.85	2260.01	1912.77	2406.82
A0MZ66	A0MZ66	SHOT1_HUMAN	SHTN1	Shootin-1	1	DQIVSVQEEK	DQIVSVQEEK	2	DQIVSVQEEK2	10825.4	7627.49	7671.54		5107.51	11763.1	5813.5				11034.3	11284.9	11925.3	13093.6	9924.77	13739.8	11458.9	13217
P60842	P60842	IF4A1_HUMAN	EIF4A1	Eukaryotic initiation factor 4A-I	1	DQIYDIFQK	DQIYDIFQK	2	DQIYDIFQK2	71651.6	73329.6	61808.8	58650.2	74554.9	62620.7	67724	78476.6	57874.1	65154.6	55724.4	53466.1	8682.88	8100.96	10709	9803.56	9269.04	9718.81	19211.5	17777.1	20271.5	22591.5	19638	21442.6
Q14240	Q14240	IF4A2_HUMAN	EIF4A2	Eukaryotic initiation factor 4A-II	1	DQIYEIFQK	DQIYEIFQK	2	DQIYEIFQK2	2636.7	2485.4	2982.25	2394.07	2990.69	3093.95	2183.79	2896.98	2296.14	2651.31	2727.25	2742.34				1894.26
Q68EM7	Q68EM7	RHG17_HUMAN	ARHGAP17	Rho GTPase-activating protein 17	1	DQLAADMYNFMAK	DQLAADMYNFMAK	2	DQLAADMYNFMAK2	2712.5		2272.55	1438.49		1847.18			1096.31		1252.86	1868.02		835.138				1889.21
Q9Y6X8	Q9Y6X8	ZHX2_HUMAN	ZHX2	Zinc fingers and homeoboxes protein 2	1	DQLAIAASR	DQLAIAASR	2	DQLAIAASR2				12604.5		11121.6	12398.4		11005.1	10568.5			11787.6	9307.4	16969.5	8825.23	13585.4	15835.4	7559.6			7606.1		6748.13
P43897	P43897	EFTS_HUMAN	TSFM	Elongation factor Ts, mitochondrial	1	DQLALAIGK	DQLALAIGK	2	DQLALAIGK2	7545.84	8167.13	6098.72	7994.35	8734.19	6679.1			7433.16	8042.2		6133.95
P52952	P52952	NKX25_HUMAN	NKX2-5	Homeobox protein Nkx-2.5	1	DQLASVLK	DQLASVLK	2	DQLASVLK2							5167.44	5857.33	4452.28				20294.4	20523.1	24891.3	16663	23462.9	24652.2						8856.82
Q14203	Q14203	DCTN1_HUMAN	DCTN1	Dynactin subunit 1	1	DQLDETVNVEPLTK	DQLDETVNVEPLTK	2	DQLDETVNVEPLTK2	3131.19	1881.88	3210.24	3762.36	1303.57	5013.61	3517.17	1715.27	3749.52	3577.99	3872.35	4189.59	885.916	938.516	1092.17	1010.88	1023.97	714.167
O75116	O75116;Q13464	ROCK2_HUMAN	ROCK2	Rho-associated protein kinase 2	0	DQLEDLKK	DQLEDLKK	2	DQLEDLKK2	7819.64	6452.59	6981.31	5607.56	7027.61	7288.93	7012.55	6584.89	6234.59	6787.48	7651.65	7909.9												4233.45
Q9BV73	Q9BV73	CP250_HUMAN	CEP250	Centrosome-associated protein CEP250	1	DQLEQQLQGLHR	DQLEQQLQGLHR	3	DQLEQQLQGLHR3						723.905				1068.49		1479.24
Q96NL6	Q96NL6	SCLT1_HUMAN	SCLT1	Sodium channel and clathrin linker 1	1	DQLFDFQQLTK	DQLFDFQQLTK	2	DQLFDFQQLTK2	1397.02	1354.63	1154.36	1063.95			1217.01	2055.8			1156.18	1414.73
P10244	P10244	MYBB_HUMAN	MYBL2	Myb-related protein B	1	DQLFMQEK	DQLFMQEK	2	DQLFMQEK2													4590.25	4102.04	7391.33	5399.49	4952.18	5814.36
O43933	O43933	PEX1_HUMAN	PEX1	Peroxisome biogenesis factor 1	1	DQLFSQPPVLR	DQLFSQPPVLR	2	DQLFSQPPVLR2	3122.44	3772.95	2723.61	2896.92	3709.53	2676.57	3053.08	2637.12	2544.04	2755.17	1922.58	2450.19	3248.69	3854.61	3458.86	3268.27	3179.02	3460.99
Q9NSE4	Q9NSE4	SYIM_HUMAN	IARS2	Isoleucine--tRNA ligase, mitochondrial	1	DQLGGWFQSSLLTSVAAR	DQLGGWFQSSLLTSVAAR	2	DQLGGWFQSSLLTSVAAR2	358.869		563.88	474.099		709.186			510.174		1244.41	1333.96	781.085	1092.65	732.467	970.566
Q6ZSZ5	Q6ZSZ5	ARHGI_HUMAN	ARHGEF18	Rho guanine nucleotide exchange factor 18	1	DQLIAQSLLEK	DQLIAQSLLEK	2	DQLIAQSLLEK2	2969.05	3268.96	2673.92	2236.99	3743.88		3666.93	3076.06	2458.38	2434.34	2859.68	2853.34	3212.74	3180.28	3132.15	3077.35	2713.7	2823.41
Q14789	Q14789	GOGB1_HUMAN	GOLGB1	Golgin subfamily B member 1	1	DQLIQEAAAENNK	DQLIQEAAAENNK	2	DQLIQEAAAENNK2	7739.57	9721.58	11704.2	8799.12	9845.2	11061.6	9754.98	9272.28	10374.6	8979.01	13564.1	13229.5	3843.59	4473.03	4792.44	6020.97	4979.54	4257.91
Q709C8	Q709C8	VP13C_HUMAN	VPS13C	Intermembrane lipid transfer protein VPS13C	1	DQLIWSVVR	DQLIWSVVR	2	DQLIWSVVR2	4867.46	4745.48	4988.57	4132.01	5134.63	4378.02	4011.52	5921.42	4635.17	3893.97	4072.78	4039.14	2502.83	2448.53	3482.36	2781.97	3087.21	2234.22
P00338	P00338	LDHA_HUMAN	LDHA	L-lactate dehydrogenase A chain	1	DQLIYNLLK	DQLIYNLLK	2	DQLIYNLLK2	13666.7	17317.6	9801.24	11125.4	19854.3	9661.28	11722.1	15121.9	10138.2	10895.4	8271.19	9458.9	2747.75	2332.67	2971.67	2568.99	3581.17	3604.75	6466.88		6333.43	7320.83	5516.65	5684.48
Q13813	Q13813	SPTN1_HUMAN	SPTAN1	Spectrin alpha chain, non-erythrocytic 1	1	DQLLAAK	DQLLAAK	2	DQLLAAK2	19531.5	26341.4	12935.1	19583	25795.7	13650.7	22246.4	26202.9	15590.2	18951.6	6094.78	10036.3
Q14643	Q14643	ITPR1_HUMAN	ITPR1	Inositol 1,4,5-trisphosphate receptor type 1	1	DQLLEASAATR	DQLLEASAATR	2	DQLLEASAATR2			5458.28	4865.52	5261.13	5418.78	6968.26		6192.18	5996.63	5271.95
O60293	O60293	ZC3H1_HUMAN	ZFC3H1	Zinc finger C3H1 domain-containing protein	1	DQLLFEASEGGK	DQLLFEASEGGK	2	DQLLFEASEGGK2		6555.28		5661.34		5133.43							8118.4	8339.58	8521.79	8316.1	9812.91	8731.93
P55084	P55084	ECHB_HUMAN	HADHB	Trifunctional enzyme subunit beta, mitochondrial	1	DQLLLGPTYATPK	DQLLLGPTYATPK	2	DQLLLGPTYATPK2	10388.7	10548.4	10163.5	10255.8	12830.5	10667.3	10106	10369.7	12300.3	10621.1	11309.7	10830.1	2690.41			2448.22	2782.3		4803.04	4239.03	5566.01	5674.74	7007.14	5453.15
P61457	P61457	PHS_HUMAN	PCBD1	Pterin-4-alpha-carbinolamine dehydratase	1	DQLLPNLR	DQLLPNLR	2	DQLLPNLR2	25501.9	32420.3	25158.1	21646.3	34272	22526.6	26568.1	29220.7	23105.2	24575.2	18429.8	17250.5
Q9UN79	Q9UN79	SOX13_HUMAN	SOX13	Transcription factor SOX-13	1	DQLLTAHSEQK	DQLLTAHSEQK	2	DQLLTAHSEQK2									325.043				3429.16	3723.02	3804.68	4911.7	3927.07	3239.89
Q9NR09	Q9NR09	BIRC6_HUMAN	BIRC6	Baculoviral IAP repeat-containing protein 6	1	DQLMFDLLK	DQLMFDLLK	2	DQLMFDLLK2	10487.7	8472.12	7877.76	8836.18	8604.2	7737.72	8300.12	7309.92	7814.76	8886.81	7608.72	7752.75	3666.07	4224.46	4144.88	4438.87	5417.99	4125.75
Q96RL7	Q96RL7	VP13A_HUMAN	VPS13A	Intermembrane lipid transfer protein VPS13A	1	DQLNITLSK	DQLNITLSK	2	DQLNITLSK2	4806.4	5543.13	5003.99	5561.52	5211.62	4887.84	4808.5	6750.5	4735.02	5008.34	4683.57	5094.52	904.551		1327.71
P38646	P38646	GRP75_HUMAN	HSPA9	Stress-70 protein, mitochondrial	1	DQLPADECNK	DQLPADEC(UniMod:4)NK	2	DQLPADEC(UniMod:4)NK2	50082.6	47653	64526.8	61253.1	62599.8	72981.8	65485.6	67181.3	66881.1	75378.3	71584.4	67001.8	1427.03	938.265	911.77				5398.98	5762.31		4013.1	3282.71
Q14980	Q14980	NUMA1_HUMAN	NUMA1	Nuclear mitotic apparatus protein 1	1	DQLQEQLQALK	DQLQEQLQALK	2	DQLQEQLQALK2	24304.6	28421.8	26855.7	24295.3	31053.3	27020	31141.5	34797.9	28856	30626.7	21805.3	22756.2	8576.32	7101.38	8002.83	6211.49	8598.46	7720.35		2511.95	3198.09		2949.75
P49750	P49750	YLPM1_HUMAN	YLPM1	YLP motif-containing protein 1	1	DQLQEYEK	DQLQEYEK	2	DQLQEYEK2	4011.31	4440.9	4209.35	4298.37		4528.06	5459.37	4695.57	4692.75	5063.53	5437.81	5409.38	22688.1	23476.1	22384.5	23927.3	21818.7	22123.6
Q92499	Q92499	DDX1_HUMAN	DDX1	ATP-dependent RNA helicase DDX1	1	DQLSVLENGVDIVVGTPGR	DQLSVLENGVDIVVGTPGR	3	DQLSVLENGVDIVVGTPGR3											898.534
Q14789	Q14789	GOGB1_HUMAN	GOLGB1	Golgin subfamily B member 1	1	DQLTDLSNSLEK	DQLTDLSNSLEK	2	DQLTDLSNSLEK2	7535.97	6101.2	7507.17	6738.33	6312	7305.08	7403.41	6421.62	7902.35	6859.17	9660.49	7043.45
Q96Q89	Q96Q89	KI20B_HUMAN	KIF20B	Kinesin-like protein KIF20B	1	DQLVAALEIQLK	DQLVAALEIQLK	2	DQLVAALEIQLK2			244.83			321.693					441.787		721.305	529.496	1224.24	891.479		486.276
O95163	O95163	ELP1_HUMAN	ELP1	Elongator complex protein 1	1	DQLVGLGR	DQLVGLGR	2	DQLVGLGR2	32089.7	37993.5	25591.5	27429.1	35525.1	23382.4	32556.4	34681.7	23261.2	30419.4	15865.3	17870.7	36877.6	33852.6	46197.3	31062.1	37940.1	42961.8	11794.7
Q5H9R7	Q5H9R7	PP6R3_HUMAN	PPP6R3	Serine/threonine-protein phosphatase 6 regulatory subunit 3	1	DQMLQIQNSTEPDPLLATLEK	DQMLQIQNSTEPDPLLATLEK	2	DQMLQIQNSTEPDPLLATLEK2			51.2158			140.839			199.596		198.675	171.21	493.56	323.758	488.182	569.696		407.839
Q6P1J9	Q6P1J9	CDC73_HUMAN	CDC73	Parafibromin	1	DQMQPGGTAISVTVPYR	DQMQPGGTAISVTVPYR	2	DQMQPGGTAISVTVPYR2	2203.68	1631.93	2734.82	1783.76	1179.47	2776.71	1945.37	1319.55	2260.2	1933.53	2515.27	2726.61	16485	17059.2	18350.7	18358.3	16022.1	20539.9
Q6P1J9	Q6P1J9	CDC73_HUMAN	CDC73	Parafibromin	1	DQMQPGGTAISVTVPYR	DQMQPGGTAISVTVPYR	3	DQMQPGGTAISVTVPYR3						2164.07							4831.43	4612.85	4888.5	4959.29	4306.9	5894.57
P20700	P20700	LMNB1_HUMAN	LMNB1	Lamin-B1	1	DQMQQQLNDYEQLLDVK	DQMQQQLNDYEQLLDVK	2	DQMQQQLNDYEQLLDVK2						457.509			554.285		970.185	1002.15
P42704	P42704	LPPRC_HUMAN	LRPPRC	Leucine-rich PPR motif-containing protein, mitochondrial	1	DQMYYNLLK	DQMYYNLLK	2	DQMYYNLLK2	5454.05	5109.76	6511.06	5486.38	5460.72	4879.3	5703.51	4301.58	4575.35	5065.86	5220.92	5897.33
Q9UGP8	Q9UGP8	SEC63_HUMAN	SEC63	Translocation protein SEC63 homolog	1	DQNAEQIR	DQNAEQIR	2	DQNAEQIR2	13856.3	15622.4	15083	15407	14605.4	15001.1	13322.1	15393.9	15607.3	15934	12963.5	12811										6190.65
P78527	P78527	PRKDC_HUMAN	PRKDC	DNA-dependent protein kinase catalytic subunit	1	DQNILLGTTYR	DQNILLGTTYR	2	DQNILLGTTYR2	163315	175853	153566	146880	172609	145431	163396	175306	153831	161057	98693.3	146314	75718.9	68617.9	95183.8	93529.3	95542.6	93622.4	35004.9	31995.1	33686.7	35066.1	32763.4	33989.2
Q9UNS1	Q9UNS1	TIM_HUMAN	TIMELESS	Protein timeless homolog	1	DQNPEQLAGVGQGR	DQNPEQLAGVGQGR	2	DQNPEQLAGVGQGR2	2183.17	1876.9	2587.82	1820.74	2693.8	2367.81	2142.6	1816.07	2574.48	2577.44	3322.55	2980.47	2631.24	2660.97	2890.54	3499.42	2728.11	2255.84					1154.44
Q969Z0	Q969Z0	FAKD4_HUMAN	TBRG4	FAST kinase domain-containing protein 4	1	DQNTFQK	DQNTFQK	2	DQNTFQK2	5230.18	7076.85	6104.09		4964.3			6375.57		5496.14
Q01082	Q01082	SPTB2_HUMAN	SPTBN1	Spectrin beta chain, non-erythrocytic 1	1	DQNTVETLQR	DQNTVETLQR	2	DQNTVETLQR2	24712.1	28521.3	28532.8	23720.6	26479.1	21658.2	25327.4	26786	23328.5	25130.1	19499.8	20265.1	1652.98	1131.69			1200.76
O76094	O76094	SRP72_HUMAN	SRP72	Signal recognition particle subunit SRP72	1	DQNVFDSK	DQNVFDSK	2	DQNVFDSK2	10668.7	10937.8	11387.7	10280.5	11282.1	10474	10088.7	12458.8	9368.93	10781.2	8749.17	9176.11
Q13416	Q13416	ORC2_HUMAN	ORC2	Origin recognition complex subunit 2	1	DQNYVEIMGR	DQNYVEIMGR	2	DQNYVEIMGR2		3088.53	3861.64			3616.34	4444.6	3701.56	3589.32		3144.15	3460.06	6853.28	8493.19	7785.26	8031.91	6868.86	7745.36
Q86X95	Q86X95	CIR1_HUMAN	CIR1	Corepressor interacting with RBPJ 1	1	DQPFGIQVR	DQPFGIQVR	2	DQPFGIQVR2	11568.3	10689.3	10894.7	10707.8	13744.5	10681.9	13661.3	13308.7	10470.2	10371.6	8619.24	9353.98	11314.2	11362	14278.2	10533.8	14515	13961.3	85265.8	81260.6	76032.8	83326.9	83962.6	81627.2
Q9P2N5	Q9P2N5	RBM27_HUMAN	RBM27	RNA-binding protein 27	1	DQPGTSAVPNLASVGTR	DQPGTSAVPNLASVGTR	2	DQPGTSAVPNLASVGTR2	997.743	1564.59	995.8	1121.7		1165.21				1337.97	1623.6		8591.02	8192.24	9062.69	8079.64	7691.66	7627.75
Q93075	Q93075	TATD2_HUMAN	TATDN2	Putative deoxyribonuclease TATDN2	1	DQPLSLTLAALR	DQPLSLTLAALR	2	DQPLSLTLAALR2			328.093										1879.72	1488.17	1417.46	1267.74	1626.42	1745.83
Q8N999	Q8N999	CL029_HUMAN	C12orf29	Uncharacterized protein C12orf29	1	DQPYLWAR	DQPYLWAR	2	DQPYLWAR2																			17540	12510.7	13943.3	16801.2	13035.2	14997.9
P42356	P42356	PI4KA_HUMAN	PI4KA	Phosphatidylinositol 4-kinase alpha	1	DQPYYDIPDAPYR	DQPYYDIPDAPYR	2	DQPYYDIPDAPYR2	2417.9		2058.99	2015.46		1863.85	1945.68	1925.25	2245.03	2233.76	2771.8	2903.2		1240.54		1599.01	1099.81	1713.13
Q96RG2	Q96RG2	PASK_HUMAN	PASK	PAS domain-containing serine/threonine-protein kinase	1	DQQITALGR	DQQITALGR	2	DQQITALGR2	7393.16	6273.72	4900.67	5924.69	7567.23	5531.78	6220.16	6509	5483.04	6288.04	3533.49	3977.8	1996.29	2250.33	3032.95	2175.62	3082.12	2847.77	4531.55	3998.4		5555.05	8567.85	9228.65
Q08378	Q08378	GOGA3_HUMAN	GOLGA3	Golgin subfamily A member 3	1	DQQLEALQQEHLDLMK	DQQLEALQQEHLDLMK	3	DQQLEALQQEHLDLMK3	845.855			1099.85	764.444	1167.17	1405.18		1196.86	1085.68	1628.51			1401.25	1776.5	1465.35	1612.88
P42224	P42224	STAT1_HUMAN	STAT1	Signal transducer and activator of transcription 1-alpha/beta	1	DQQPGTFLLR	DQQPGTFLLR	2	DQQPGTFLLR2	10595.1	11214.3	11367.5	10124.3	11110.5	10067.9	9783.89	12771.4	9394.63	10186.3	9200.21	8626.56	6382.38	6004.27	5487.83	6214.66	5417.14	6382.89	8098.49	7525.38	9250.29	8281.53		6765.4
O60524	O60524	NEMF_HUMAN	NEMF	Ribosome quality control complex subunit NEMF	1	DQQQNEIIVK	DQQQNEIIVK	2	DQQQNEIIVK2	944.403	1317.98	1069.9	1193.19	1206.78	992.454	716.243		1053.8	1140.81	1178.97	1138.54		471.15	475.594	714.664	765.54	748.57
Q9UBT2	Q9UBT2	SAE2_HUMAN	UBA2	SUMO-activating enzyme subunit 2	1	DQQVLDVK	DQQVLDVK	2	DQQVLDVK2	20430.8	20071.8	19363.3	19585.3	21405.7	18769.1	21322.7	21621.4	19652	20522.2	14868.2	15284.8		2345.99		2789.81			6333.89	4175.35		6179.19		8437.6
P78347	P78347	GTF2I_HUMAN	GTF2I	General transcription factor II-I	1	DQSAVVVQGLPEGVAFK	DQSAVVVQGLPEGVAFK	2	DQSAVVVQGLPEGVAFK2	20590.8	20584.7	19551.7	18012.3	13763.9	19097.7	23444.6	24225	21388.5	22568.5	17893.9	20613.9	148456	129895	135302	122129	130758	140095	3754.19			1544.81
Q6L8Q7	Q6L8Q7	PDE12_HUMAN	PDE12	2',5'-phosphodiesterase 12	1	DQSEPLGR	DQSEPLGR	2	DQSEPLGR2	28624.1	29109.5	27347.9	27792.9	30247.7	28238.6	29068.8	30645.3	25260.3	26439.6	18558.2	20982.2					10710.2		45475.8	43845.1	59461	46626.2	49920.4	44819.8
Q6NXE6	Q6NXE6	ARMC6_HUMAN	ARMC6	Armadillo repeat-containing protein 6	1	DQSGVQELVK	DQSGVQELVK	2	DQSGVQELVK2	17985.8	19027	17364.2	17654.9	19625.8	17080	17795.4	19129.2	16899.3	17828.7	14477.9	15184.8	3670.56	3488.6	4934.98	4069.57	3926.11	3739.62	11473.1	14389.1	15430.9	13883.3	13160	13935.7
Q9UPM8	Q9UPM8	AP4E1_HUMAN	AP4E1	AP-4 complex subunit epsilon-1	1	DQSQVLTQSK	DQSQVLTQSK	2	DQSQVLTQSK2	2932.43	2756.35	3220.66	3223.16	3864.46	2048.62	2670.69	2871.23	3366.14	3756	2282.76	2085.18	3484.53	3517.08	4045.97	3496.21	3923.34	4190.46
Q6IA86	Q6IA86	ELP2_HUMAN	ELP2	Elongator complex protein 2	1	DQSQVTWHEIAR	DQSQVTWHEIAR	3	DQSQVTWHEIAR3	6322.58	5450.83	4882.82	6277.84	5322.36	4965.71	6611.78	5021.96	5719.87	5290.86	5497.41	6086.86	1799.16	1741.76	2530.64	1895.75	2458.29	2828.98
P42858	P42858	HD_HUMAN	HTT	Huntingtin	1	DQSSVYLK	DQSSVYLK	2	DQSSVYLK2	3444.34	6119.52	4115.36	6056.81	6034.17	4148.03	4708.76	3437.98	6314.53	4000.55	4040.73	2235.26	2071.17		2471.46	2742.05	2728.94
Q96JH7	Q96JH7	VCIP1_HUMAN	VCPIP1	Deubiquitinating protein VCPIP1	1	DQSTEQSPSDLPQR	DQSTEQSPSDLPQR	2	DQSTEQSPSDLPQR2	1901.6	1427.39	2427.23	2654.45	924.582	2315.75	1361.14	1712.67	2111.89	1751.39	3096.92	2551.49	3013.76	2305.68	2315.48	2863.14	1875.02	2087.06
Q9UBU9	Q9UBU9	NXF1_HUMAN	NXF1	Nuclear RNA export factor 1	1	DQSTYISAIR	DQSTYISAIR	2	DQSTYISAIR2	5355.99	5051.91	5076.59	4538.49	4801.51	4836.36	3620.71	6059.76	4576.31	4901.09	3895.43	4404.5	11374.4	10798.7	12434.8	11212.5	11862.2	12027.9
Q15652	Q15652	JHD2C_HUMAN	JMJD1C	Probable JmjC domain-containing histone demethylation protein 2C	1	DQSWYVNK	DQSWYVNK	2	DQSWYVNK2									6859.03				3344.79	3641.74	3801.3	3503.39	3540.61	3763.18
Q53SF7	Q53SF7	COBL1_HUMAN	COBLL1	Cordon-bleu protein-like 1	1	DQTASAPATPLVNK	DQTASAPATPLVNK	2	DQTASAPATPLVNK2	521.124	548.481	731.774	446.68	333.044	551.793	569.285	557.622	653.779	527.463	728.632	828.053	1574.19	1033.92	1263.87	1095.02	1146.57	964.223						800.798
P48735	P48735	IDHP_HUMAN	IDH2	Isocitrate dehydrogenase [NADP], mitochondrial	1	DQTDDQVTIDSALATQK	DQTDDQVTIDSALATQK	2	DQTDDQVTIDSALATQK2	581.184		591.172	373.967		1233.51	606.044		1214.7	502.854	1028.1	1268.88					222.762	375.908
P08237	P08237	PFKAM_HUMAN	PFKM	ATP-dependent 6-phosphofructokinase, muscle type	1	DQTDFEHR	DQTDFEHR	2	DQTDFEHR2	4919.96	4081.27	4209.3	3135.28	3917.81	4259.9	4342.37	4035.6	4846.35	2969.09	4059.28	4365.38						3026.17
O75648	O75648	MTU1_HUMAN	TRMU	Mitochondrial tRNA-specific 2-thiouridylase 1	1	DQTFFLSQVSQDALR	DQTFFLSQVSQDALR	2	DQTFFLSQVSQDALR2	3452.41	2664.79	2658.36	2932	2232.48	2470.11	2751.96		2466.88	2841.63	2060.01	2008.67
Q9UQE7	Q9UQE7	SMC3_HUMAN	SMC3	Structural maintenance of chromosomes protein 3	1	DQTIVDPFSSK	DQTIVDPFSSK	2	DQTIVDPFSSK2	18008.8	19909.4	19556.9	17644.3	21801.9	17590.2	21699.1	26710.9	18306.9	21928.6	18267.8	18337.6					2416.22
O43395	O43395	PRPF3_HUMAN	PRPF3	U4/U6 small nuclear ribonucleoprotein Prp3	1	DQTKPTPLILDEQGR	DQTKPTPLILDEQGR	3	DQTKPTPLILDEQGR3													3034.66	2860.93	5097.99	4548.34	5054.81	6183.67
Q9NZI8	Q9NZI8	IF2B1_HUMAN	IGF2BP1	Insulin-like growth factor 2 mRNA-binding protein 1	1	DQTPDENDQVIVK	DQTPDENDQVIVK	2	DQTPDENDQVIVK2	8885.29	6861.43	10153.4	9241.98	6204.53	12410.9	9857.79	5495.8	8815.81	10091	12863	14043			699.85	937.256	888.009
Q14566	Q14566	MCM6_HUMAN	MCM6	DNA replication licensing factor MCM6	1	DQVAIHEAMEQQTISITK	DQVAIHEAMEQQTISITK	3	DQVAIHEAMEQQTISITK3	2928.95	2120.07	3924.83	3702.01	1571.03	5439.07	3142.96	1210.18	6020.79	4568.7	7120.77	6043.84	1331.15	1317	1481.36	1910.08	1728.42	1748.6
P07900	P07900	HS90A_HUMAN	HSP90AA1	Heat shock protein HSP 90-alpha	1	DQVANSAFVER	DQVANSAFVER	2	DQVANSAFVER2	172652	176218	173973	157261	168933	168211	161284	160250	154369	164771	171309	169650	8258.82	7355.79	9084.29	8670.52	8969.91	9980.35	11515.4	11583.9	13130.8	17234.1	10087.6	8266.76
P07814	P07814	SYEP_HUMAN	EPRS1	Bifunctional glutamate/proline--tRNA ligase	1	DQVDIAVQELLQLK	DQVDIAVQELLQLK	2	DQVDIAVQELLQLK2	1560.87	1791.03	2025.54	1594.88	1348.14	1923.84	1301.28		1840.51	2785.02	1036.64	2162.57	1165.23	1320.21	2636.57	780.951	860.547	1143.46
Q12789	Q12789	TF3C1_HUMAN	GTF3C1	General transcription factor 3C polypeptide 1	1	DQVFIFLK	DQVFIFLK	2	DQVFIFLK2											874.623		1682.27	2058.29	2106.19	2066.05	1816.25
Q5PRF9	Q5PRF9	SMAG2_HUMAN	SAMD4B	Protein Smaug homolog 2	1	DQVGILAGWFK	DQVGILAGWFK	2	DQVGILAGWFK2	1585.43	1467.86	1832.92	2189.77	1982.54	1468.88	1390.63		2351.48	2187.16	1319.87	1589.22	1133.25	1893.98	1490.26	993.717	1217.15	908.029
Q8IX01	Q8IX01	SUGP2_HUMAN	SUGP2	SURP and G-patch domain-containing protein 2	1	DQVIGHR	DQVIGHR	2	DQVIGHR2		3208.83		2926.6			3056.27	3295.81		3273.96		1923.44	34238.5	31510	28422.3	33219.2	31644.3	28464.4
P28288	P28288	ABCD3_HUMAN	ABCD3	ATP-binding cassette sub-family D member 3	1	DQVIYPDGR	DQVIYPDGR	2	DQVIYPDGR2	48250.3	51085.7	46841.9	44829.2	50281.1	43160.6	53149.7	54058.9	46351.8	52174.4	26279.5	34163.9	12476.4	12194.5	18184	12583.1	18665.2	17743.3	9783.59	6188.46
Q14008	Q14008	CKAP5_HUMAN	CKAP5	Cytoskeleton-associated protein 5	1	DQVLAMLEK	DQVLAMLEK	2	DQVLAMLEK2	8621.73		8908.9	6840.73		7750.88	10132.7	7669.25	6358.73	7854.24	8046.02	8055.27	4216.13			4319.55	9865.75							11331.9
Q14C86	Q14C86	GAPD1_HUMAN	GAPVD1	GTPase-activating protein and VPS9 domain-containing protein 1	1	DQVLHEHIQR	DQVLHEHIQR	3	DQVLHEHIQR3			1376.53			2006.37			2021.96		2314.1	2206.42			3394.3	3598.04
Q7Z4S6	Q7Z4S6	KI21A_HUMAN	KIF21A	Kinesin-like protein KIF21A	1	DQVLQNLGSVESYSEEK	DQVLQNLGSVESYSEEK	2	DQVLQNLGSVESYSEEK2	738.297		671.138	1073.1		916.898	691.522		845.977	877.88	984.3	1088.1			488.963
P13010	P13010	XRCC5_HUMAN	XRCC5	X-ray repair cross-complementing protein 5	1	DQVTAQEIFQDNHEDGPTAK	DQVTAQEIFQDNHEDGPTAK	3	DQVTAQEIFQDNHEDGPTAK3	2065.76			1395.89		3588.9	2908.12		3263.88		5192.98	5317.54	1788.03	2587.29	3297.1	4275.96	2297.47	2647.45
Q9UIA9	Q9UIA9	XPO7_HUMAN	XPO7	Exportin-7	1	DQVYALK	DQVYALK	2	DQVYALK2	6021	7457.8	5171.55				4650.23	5684.04				3212.07
Q9BTE7	Q9BTE7	DCNL5_HUMAN	DCUN1D5	DCN1-like protein 5	1	DQWYNVLEFSR	DQWYNVLEFSR	2	DQWYNVLEFSR2	2308.79		2999.77	2674.69		3697.85	3012.24		3308.68	2993.27	2787.95	2871.98	8331.41	9458.44	11146.5	11038.7	11348	10016.3
Q14671	Q14671;Q8TB72	PUM1_HUMAN	PUM1	Pumilio homolog 1	0	DQYANYVVQK	DQYANYVVQK	2	DQYANYVVQK2	6295.65	7454.78	7907.79	7769.32	5598.1	6729.65	4953.8	5529.39	5642.57	5520.93	5810.31	6338.86	12530.3	12187.6	11081.5	10996.2	12529	11422	8409.79		7081.02	4870.8	6522.27	7192.52
O75592	O75592	MYCB2_HUMAN	MYCBP2	E3 ubiquitin-protein ligase MYCBP2	1	DQYGDVVHVPNMK	DQYGDVVHVPNMK	3	DQYGDVVHVPNMK3	2291.7	2412.49	1702.91	2590.61	2454.89	2288.78	2111.04		1813.48		2655.09	2207.66	1992.89					1706.34
Q13439	Q13439	GOGA4_HUMAN	GOLGA4	Golgin subfamily A member 4	1	DQYISVLQTQVSLLK	DQYISVLQTQVSLLK	2	DQYISVLQTQVSLLK2			589.897		289.676	588.995	524.264		331.522		646.693	585.269	123.896
O60763	O60763	USO1_HUMAN	USO1	General vesicular transport factor p115	1	DQYNLLK	DQYNLLK	2	DQYNLLK2	7831.94	7262.11	5924.49	6673.75	7300.07	6508.9	6869.31	7874.48	6825.64	6261.36	5361.09	4920.19		1771.5			2647.97
P55884	P55884	EIF3B_HUMAN	EIF3B	Eukaryotic translation initiation factor 3 subunit B	1	DQYSVIFESGDR	DQYSVIFESGDR	2	DQYSVIFESGDR2						2331.93			1627.28		2543.11	2445.01
P31274	P31274	HXC9_HUMAN	HOXC9	Homeobox protein Hox-C9	1	DRAPQTLPSPEADALAGSK	DRAPQTLPSPEADALAGSK	3	DRAPQTLPSPEADALAGSK3													1447.5	1549.51	1964.09	1684.5	1546.84	1828.98
Q96ER9	Q96ER9	MITOK_HUMAN	CCDC51	Mitochondrial potassium channel	1	DRDVDVLSAALK	DRDVDVLSAALK	2	DRDVDVLSAALK2	1928.92			1853.63			1900.21	1898.69		1410.07
P17098	P17098	ZNF8_HUMAN	ZNF8	Zinc finger protein 8	1	DRECQSQSLALK	DREC(UniMod:4)QSQSLALK	3	DREC(UniMod:4)QSQSLALK3													842.586	1026	418.482	957.188	1126.82	567.555
Q04724	Q04724	TLE1_HUMAN	TLE1	Transducin-like enhancer protein 1	1	DREPGTSNSLLVPDSLR	DREPGTSNSLLVPDSLR	3	DREPGTSNSLLVPDSLR3	2605.47	1435.26	2474.41	2562.7		3054.76	5136.86	2821.74	4965.94	3974.4	6030.99	5716.25	31391.4	31605.3	34115.6	39700.4	34170	35233.8
Q96I25	Q96I25	SPF45_HUMAN	RBM17	Splicing factor 45	1	DRHEASGFAR	DRHEASGFAR	3	DRHEASGFAR3			2707.81			2125.97							6875.38	7040.07	7820.38	10574.7	7322.65	8776.48
O60361	P22392;O60361	NDK8_HUMAN	NME2P1	Putative nucleoside diphosphate kinase	0	DRPFFPGLVK	DRPFFPGLVK	2	DRPFFPGLVK2	3879.47		5573.57	4995.29	3341.07	5669.51	3131.52	1771.37	5141.55	4870.97	7320.83	7812.46
Q9BPX6	Q9BPX6	MICU1_HUMAN	MICU1	Calcium uptake protein 1, mitochondrial	1	DRPTTGNTLK	DRPTTGNTLK	2	DRPTTGNTLK2	1232.71	1274.89	969.006		1044.57	903.039	770.028	1328.56	1456.6	1422.6	1186.18	1290.82
Q16531	Q16531	DDB1_HUMAN	DDB1	DNA damage-binding protein 1	1	DSAATTDEER	DSAATTDEER	2	DSAATTDEER2	4023.8	2813.91	2427.07	2681.64	1934.44	3125.52	3757.64	2781.16	3239.33	3548.76	3228.69	3043.18
Q15911	Q15911	ZFHX3_HUMAN	ZFHX3	Zinc finger homeobox protein 3	1	DSAEGGEGNTGPK	DSAEGGEGNTGPK	2	DSAEGGEGNTGPK2						460.28				382.169	305.785	170.304		598.533		613.417	270.014
Q9NZJ4	Q9NZJ4	SACS_HUMAN	SACS	Sacsin	1	DSAFVPLLSCHTANIESPTSILK	DSAFVPLLSC(UniMod:4)HTANIESPTSILK	3	DSAFVPLLSC(UniMod:4)HTANIESPTSILK3			441.342	393.494		306.378			423.36		739.501	553.059	363.226	303.014		394.839		157.226
O15031	O15031	PLXB2_HUMAN	PLXNB2	Plexin-B2	1	DSAGEPLYK	DSAGEPLYK	2	DSAGEPLYK2	5821.17	4894.27	4971.4	5654.13	5594.34	4417.77	6490.12	5807.96	4802.59	5201.01	4034.14	3810.3												4438.54
Q14204	Q14204	DYHC1_HUMAN	DYNC1H1	Cytoplasmic dynein 1 heavy chain 1	1	DSAIQQQVANLQMK	DSAIQQQVANLQMK	2	DSAIQQQVANLQMK2	11275.9	11232.8	13569.8	11504	9936.54	10628.2	10286.2	9697.33	9761.04	9697.33	9683.15	14066.8	3814.96	3964.44	4210.75	4724.13	5151.91	4682.84	1155.72
Q14204	Q14204	DYHC1_HUMAN	DYNC1H1	Cytoplasmic dynein 1 heavy chain 1	1	DSAIQQQVANLQMK	DSAIQQQVANLQMK	3	DSAIQQQVANLQMK3	3183.92	2548.62	2404.53	4667.29	1979.06	2546.3	2636.23	2149	2589.03	2419.99	3058.26	3403.86	1336.78	978.96	1226.93	1163.03	1125.79	1172.13
Q6PJG6	Q6PJG6	BRAT1_HUMAN	BRAT1	BRCA1-associated ATM activator 1	1	DSALEFLTQLSR	DSALEFLTQLSR	2	DSALEFLTQLSR2	5747.33	5400.85	4246.83	5094.75	3598.7	4691.39	7107.6	1946.59	5498.09	5715.61	4499.9	4794.92	3438.82	2717.18	3567.61	3752.3	2823.61	3431.06
Q14980	Q14980	NUMA1_HUMAN	NUMA1	Nuclear mitotic apparatus protein 1	1	DSALETLQGQLEEK	DSALETLQGQLEEK	2	DSALETLQGQLEEK2	4737.06	2692.14	3960.86	6126.2	2586.72	6230.12	6401.77	2360.24	5911.72	5264.12	5727.21	6522.67				2336.15	2641.19
Q6P2H3	Q6P2H3	CEP85_HUMAN	CEP85	Centrosomal protein of 85 kDa	1	DSALQQLR	DSALQQLR	2	DSALQQLR2	7461.35	7849.49	6739.11	8106.4	8211.76	6645.6	7697.4	8269.71	5410.21	7245.71	5619.99	4925.83	16357.2	13481	13160.7	11622.5	14117	14494.6						21567.7
Q5SRE5	Q5SRE5	NU188_HUMAN	NUP188	Nucleoporin NUP188	1	DSAMLVLR	DSAMLVLR	2	DSAMLVLR2	9251.6	7740.67	7068.08	7991.26	5919.51	7040.53	8588.12	6815.88	8199.38	9001.47	5829.44	6186.53	10127.7	11719	12322.1	9373.7	13591.8	14976.4
Q99956	Q99956	DUS9_HUMAN	DUSP9	Dual specificity protein phosphatase 9	1	DSANLESLAK	DSANLESLAK	2	DSANLESLAK2																			6887.06	8983.85	8582.74		6057.74	9555.8
Q96RS6	Q96RS6	NUDC1_HUMAN	NUDCD1	NudC domain-containing protein 1	1	DSAQCAAIAER	DSAQC(UniMod:4)AAIAER	2	DSAQC(UniMod:4)AAIAER2	10213.9	8565.85	10364.6	10467.8	9280.29	9871.72	9246.03	9518.6	10082.8	11015.9	10943.8	11601.3	7980.56	5546.24	8278.72	5881.71		6815.42	4621.62	5606.67	11282.1	7271	7290.15	7085.1
Q5R372	Q5R372	RBG1L_HUMAN	RABGAP1L	Rab GTPase-activating protein 1-like	1	DSAQESVITR	DSAQESVITR	2	DSAQESVITR2	4944.03	6160.49	5820.73	5225.06	5159.36	5568.51	5141.59	5324.82	6019.34	5401.31	5476.85	4662.26	8706.34	7373.91	8478	8424.3	7697.04	8954.51		3776.07	4581.26	3467.86		4379.96
P02786	P02786	TFR1_HUMAN	TFRC	Transferrin receptor protein 1	1	DSAQNSVIIVDK	DSAQNSVIIVDK	2	DSAQNSVIIVDK2	3062.35	2821.94	2447.45	1636.13	2319.64	3278.46	2314.84	2646.23	3310.32	3369.87	2613.37	2936.4	769.363		971.082		836.711
Q14980	Q14980	NUMA1_HUMAN	NUMA1	Nuclear mitotic apparatus protein 1	1	DSAQTSVTQAQR	DSAQTSVTQAQR	2	DSAQTSVTQAQR2	38702.7	35767.1	40642	34291	35744.3	40810.6	39975.4	43316.1	45574.1	45032.5	40769.2	39811.4	9923.9	10173.9	9002.94	11420.6	9677.81	8396.96	3118.17	4524.63	3877.93	4609.17	2819.08	3813.55
Q15788	Q15788	NCOA1_HUMAN	NCOA1	Nuclear receptor coactivator 1	1	DSASTSVSVTGQVQGNSSIK	DSASTSVSVTGQVQGNSSIK	2	DSASTSVSVTGQVQGNSSIK2													278.278	345.374	308.002	317.354	291.173	303.893
Q86UP3	Q86UP3	ZFHX4_HUMAN	ZFHX4	Zinc finger homeobox protein 4	1	DSATAAHPSEIAR	DSATAAHPSEIAR	2	DSATAAHPSEIAR2											483.244	218.861	3719.28	3744.07	3178.11	3138.9	2943.51	2554.5
Q86UP3	Q86UP3	ZFHX4_HUMAN	ZFHX4	Zinc finger homeobox protein 4	1	DSATAAHPSEIAR	DSATAAHPSEIAR	3	DSATAAHPSEIAR3			1966.91	2727.69						2738.48	2515.1	2157.43	9771.45	8518.51	9590.69	8700.5	9388.65	10303.8
P26368	P26368	U2AF2_HUMAN	U2AF2	Splicing factor U2AF 65 kDa subunit	1	DSATGLSK	DSATGLSK	2	DSATGLSK2	6775.52	11089.6	7592.86			10655.9	15239.3	9016.71	13007.2	3781.78	4037.47	13082	12036.6		10330.5			11958.5	65375.5	54142.9	90070.4	128364	107321	132061
P35869	P35869	AHR_HUMAN	AHR	Aryl hydrocarbon receptor	1	DSATTSTLSK	DSATTSTLSK	2	DSATTSTLSK2												2675.46	3703	4096.8	5179.5	3501.2	5210.56	6158.34
Q7Z6Z7	Q7Z6Z7	HUWE1_HUMAN	HUWE1	E3 ubiquitin-protein ligase HUWE1	1	DSAVAISGADSR	DSAVAISGADSR	2	DSAVAISGADSR2	30636.7	30636.5	34864.7	32167.1	31614.9	30589.4	29680.3	29858.8	28818.2	27119.8	25159.3	20984.4	5641.9	5447.67	6767.74	6868.26	7139.71	5803.2	7760.81	10687.1	6035.48	8879.63	7380.44	8794.08
O60832	O60832	DKC1_HUMAN	DKC1	H/ACA ribonucleoprotein complex subunit DKC1	1	DSAVNAICYGAK	DSAVNAIC(UniMod:4)YGAK	2	DSAVNAIC(UniMod:4)YGAK2	3393.03		3848.8	3320.99	3863.24	4189.56	4050.52	3821.46	4560.94	3991.97		4668.28	4854.06	5287.86	4414.31	5654.25	4929.01	5364.14
Q14671	Q14671	PUM1_HUMAN	PUM1	Pumilio homolog 1	1	DSAWGTSDHSVSQPIMVQR	DSAWGTSDHSVSQPIMVQR	3	DSAWGTSDHSVSQPIMVQR3	1098.73	1353.23	1925.54	1512.95	1081.58	1550.05		1058.35	1833.45	1554.95	2750.96	2271.42	7999.25	10124.5	4324.78	9635.18	5842.76	4782.08
P50402	P50402	EMD_HUMAN	EMD	Emerin	1	DSAYQSITHYR	DSAYQSITHYR	2	DSAYQSITHYR2	2368.16	2247.17	2127.59	1114.49	3095.17	4120.39	1977		3071.91	2878.42	3725.44	3645.91	5550.54	5126.83	3855.31	5914.82	5902.87	4244.44
P50402	P50402	EMD_HUMAN	EMD	Emerin	1	DSAYQSITHYR	DSAYQSITHYR	3	DSAYQSITHYR3	2258.71	2184.52	2803.93	2452.66	3057.63	2930.39	2867.39	3047.13	3370.64	3020.23	2798.75	2315.51	5839.42	7185.23	6310.46	6037.04	6605.63	5631.39
P50402	P50402	EMD_HUMAN	EMD	Emerin	1	DSAYQSITHYRPVSASR	DSAYQSITHYRPVSASR	3	DSAYQSITHYRPVSASR3		1141.66	1239.27	923.278		828.373				837.565	1804.32	1138.46	1776.07	2081.15		2800.07	2551.07	2329.59
P84103	P84103	SRSF3_HUMAN	SRSF3	Serine/arginine-rich splicing factor 3	1	DSCPLDCK	DSC(UniMod:4)PLDC(UniMod:4)K	2	DSC(UniMod:4)PLDC(UniMod:4)K2	117481	129709	144439	147912	161265	139265	148381	152759	99723.1	115786	94236.9	102771	60146.7	56365.7	56968.6	42458.2	45983.6	51286.9	1.18183e+06	1.28185e+06	1.17135e+06	990624	924357	1.1674e+06
P51532	P51532	SMCA4_HUMAN	SMARCA4	Transcription activator BRG1	1	DSDAGSSTPTTSTR	DSDAGSSTPTTSTR	2	DSDAGSSTPTTSTR2	5082.04	4844.68	6254.04	5953.66	4036.58	5205.05	6462.6	6629.51	7209.67	7572.34	7924.12	8184.65	13183.5	12917.1	13800.7	13802.8	13446	13617.3	478.098			806.006
Q8TD43	Q8TD43	TRPM4_HUMAN	TRPM4	Transient receptor potential cation channel subfamily M member 4	1	DSDFPSILR	DSDFPSILR	2	DSDFPSILR2	3757.11	4367.82	3486.59		4926.76	4138.61	3929.32	4649.24	4042.38	4550.22	2492.37	2438.88
Q13315	Q13315	ATM_HUMAN	ATM	Serine-protein kinase ATM	1	DSDFSFQEPIMALR	DSDFSFQEPIMALR	2	DSDFSFQEPIMALR2			844.061	867.629		703.045	1180.84		1049.7		863.253	1134.94	1056.86	1142.03			873.121
O60506	O60506	HNRPQ_HUMAN	SYNCRIP	Heterogeneous nuclear ribonucleoprotein Q	1	DSDLSHVQNK	DSDLSHVQNK	2	DSDLSHVQNK2	12119.3	12248.1	12364	10776.4	12189.7	13914.3	10645.5	11077.9	11183.1	13236.8	13090.3	11989.5	5987.2	6299.21	6277.03	7067.35	6859.25	5307.19
Q5VVJ2	Q5VVJ2	MYSM1_HUMAN	MYSM1	Deubiquitinase MYSM1	1	DSDLTCLQK	DSDLTC(UniMod:4)LQK	2	DSDLTC(UniMod:4)LQK2									3467.92				4671	4631.26	5523.28	3743.47	4635.38	5292.82
P42695	P42695	CNDD3_HUMAN	NCAPD3	Condensin-2 complex subunit D3	1	DSDPFIR	DSDPFIR	2	DSDPFIR2	17665.5	17933.9	13165.5	14015.5	18399.5	13110.2	19402.8	21798.5	13855.5	17585.8	9143.85	10610.1	13704	14423	17418.8	11900.3	17417.3	17251.6	12185.2	9505.1	12366.3	10800.4	10837.3
P35658	P35658	NU214_HUMAN	NUP214	Nuclear pore complex protein Nup214	1	DSDPVMAGIGEEIAHFQK	DSDPVMAGIGEEIAHFQK	3	DSDPVMAGIGEEIAHFQK3	581.01		469.582	792.62		551.486			531.507	508.739	1047.95	901.232	1507.86	1617.72	1392.25	2617.58	1243.86	1483.31
Q15652	Q15652	JHD2C_HUMAN	JMJD1C	Probable JmjC domain-containing histone demethylation protein 2C	1	DSDQSWVSDVVK	DSDQSWVSDVVK	2	DSDQSWVSDVVK2					2529.31				2112.25		1840.14		14697.8	15081.4	16112.5	15790	17091.7	17401.8
P63010	P63010	AP2B1_HUMAN	AP2B1	AP-2 complex subunit beta	1	DSDYYNMLLK	DSDYYNMLLK	2	DSDYYNMLLK2	4565.71	4146.1	5022.98	4752.32	4263.96	4327.52	4665.14	5246.59		4440.55	5029.32	5296.98				1467.71
P51805	P51805	PLXA3_HUMAN	PLXNA3	Plexin-A3	1	DSECQFVR	DSEC(UniMod:4)QFVR	2	DSEC(UniMod:4)QFVR2				3750.43		3350.34	4072.1		3171.4	2490.65	3303.84	2729.55
P55265	P55265	DSRAD_HUMAN	ADAR	Double-stranded RNA-specific adenosine deaminase	1	DSEDMGVVVSLGTGNR	DSEDMGVVVSLGTGNR	2	DSEDMGVVVSLGTGNR2		1270.44		1499.45		2207.8			2099.93		1923.53		1660.72		2928.38	2375.03	1648.06	1632.65
P09874	P09874	PARP1_HUMAN	PARP1	Poly [ADP-ribose] polymerase 1	1	DSEEAEIIR	DSEEAEIIR	2	DSEEAEIIR2	22692.6	17431.5	19674.1	25356.3	22458.6	29209.2	34595.1	23597.9	30020.3	28978.2	20250.1	22585	23997.2	24740.2	23727.7	17992.4	20339.9	23599.8
P25205	P25205	MCM3_HUMAN	MCM3	DNA replication licensing factor MCM3	1	DSEEPFSSVEIQAALSK	DSEEPFSSVEIQAALSK	2	DSEEPFSSVEIQAALSK2	2970.07		3318.42	4133.3	1133.08	6631.96	3441.57		5310.18	3974.22	5946.13	6571.53	2945.43	2755.17	4847.81	4214.86	2683.86	2438.17
Q14BN4	Q14BN4	SLMAP_HUMAN	SLMAP	Sarcolemmal membrane-associated protein	1	DSEITSTR	DSEITSTR	2	DSEITSTR2	5972.82	7684.42	7429.51	6678.1	7772.57		8018.63	7398.36	7268.87	8261.41	4748.57	5833.61
Q9H9J4	Q9H9J4	UBP42_HUMAN	USP42	Ubiquitin carboxyl-terminal hydrolase 42	1	DSELHLPR	DSELHLPR	2	DSELHLPR2													3884.25	3625.51		5005.85	3583.08
Q92922	Q92922	SMRC1_HUMAN	SMARCC1	SWI/SNF complex subunit SMARCC1	1	DSENTPVK	DSENTPVK	2	DSENTPVK2		4453	3506.62	4180.99	4786.25	4245.58	5229.22	5208.73	4659.33	5111.79	3712.61	3589.01	9704.9	7155.69	8341.31	6317.22	7277.21	9658.14	5421.42		10379.1			6713.94
O60763	O60763	USO1_HUMAN	USO1	General vesicular transport factor p115	1	DSEQVAELK	DSEQVAELK	2	DSEQVAELK2	8015.86	6534.72	5685.65	7655.68	5867.81	5297.63	5898.08	5935.75	4721.89	6784.43	5436.47	5324.8
Q8TAQ2	Q8TAQ2	SMRC2_HUMAN	SMARCC2	SWI/SNF complex subunit SMARCC2	1	DSESAPVK	DSESAPVK	2	DSESAPVK2			2444.91	4132.35			4009.59		3733.61		2813.31		3752.87	3417.69	5631.07	3379.64		5239.51
P16333	P16333	NCK1_HUMAN	NCK1	Cytoplasmic protein NCK1	1	DSESSPNDFSVSLK	DSESSPNDFSVSLK	2	DSESSPNDFSVSLK2			1470.32	1429.88					1701.67			1285.33	4862.57	4917.38	6275.48	6425.9	5179.68	5980.23
P38646	P38646	GRP75_HUMAN	HSPA9	Stress-70 protein, mitochondrial	1	DSETGENIR	DSETGENIR	2	DSETGENIR2	22914.8	19982.3	26401.3	27418.5	24235.2	31036.9	26561.4	24645.8	27446.5	28312.9	23841.6	23363.4
Q9NU22	Q9NU22	MDN1_HUMAN	MDN1	Midasin	1	DSETGLLIK	DSETGLLIK	2	DSETGLLIK2	23644.9	24983.7	24198.3	24527.4	27518	21664.1	24124.7	27901.4	20458.7	24479.1	17501	19541.1	9013.33	7215.29	9955.53		10526.6			9194.78		8474.54	8529.75
Q9UPY3	Q9UPY3	DICER_HUMAN	DICER1	Endoribonuclease Dicer	1	DSEYGCLK	DSEYGC(UniMod:4)LK	2	DSEYGC(UniMod:4)LK2	5181.77	5933.75	6173.87	4629.33	5018.68	5629.53	6471.12	7303.1	5648.01	5251.96	4153.47	5065.21	4132.79	3931.84			4649.8	3943.76		8652.69	7589.47
Q5UIP0	Q5UIP0	RIF1_HUMAN	RIF1	Telomere-associated protein RIF1	1	DSFDNCSLGESSK	DSFDNC(UniMod:4)SLGESSK	2	DSFDNC(UniMod:4)SLGESSK2			809.701	1715.65					1549.61	1027.59	2386.58	1927.22	2144.29	1912.63	2024.84	2707.13	2606.17	2078.43
Q9UGU0	Q9UGU0	TCF20_HUMAN	TCF20	Transcription factor 20	1	DSFGSAVPR	DSFGSAVPR	2	DSFGSAVPR2				6068.37			8344.8	6888.85	6174.15	6981.15	2538.99		35706.7	31544.5	54222.8	30378.6	46441.8	51685.9
P61244	P61244	MAX_HUMAN	MAX	Protein max	1	DSFHSLR	DSFHSLR	2	DSFHSLR2													19707.3	20086.9	20104.1	21896.3	20637.1	20689.1
Q5UIP0	Q5UIP0	RIF1_HUMAN	RIF1	Telomere-associated protein RIF1	1	DSFLAQTK	DSFLAQTK	2	DSFLAQTK2	10196.7	11059.5	8133.15	7649.22	9611.87	6932.72	8605.35	11153.7	8114.03	8532.46	5467.44	5667.33	10145.5	9347.39	13537.1	9391.69	11965	14890.5			8587.45	9655.21	5533.79	9975.71
Q9NSE4	Q9NSE4	SYIM_HUMAN	IARS2	Isoleucine--tRNA ligase, mitochondrial	1	DSFLGSIPGK	DSFLGSIPGK	2	DSFLGSIPGK2	33221.9	39038	35629.9	29769.9	39832.9	25636	33867	37945.1	32499.8	35599.6	24374.2	27512.9	11144.1	9441.44	12089.7	11512.5	12693.8	10852.5	12616.8	14636.1	16280.4	9034.08	13266	13757.8
P31153	P31153	METK2_HUMAN	MAT2A	S-adenosylmethionine synthase isoform type-2	1	DSFPWEVPK	DSFPWEVPK	2	DSFPWEVPK2	15373	21295	17208.1	17564.8	20341.1	18130.5	19307.4	24817.2	19602.2	24056.4	19625.3	18724.5	6787.7	8781.9	7691.71	9215.58	7877.35	5819.89	69683.9	74437.8	58524.7	67092.9	82168.2	80919.4
P27540	P27540	ARNT_HUMAN	ARNT	Aryl hydrocarbon receptor nuclear translocator	1	DSFQQVVK	DSFQQVVK	2	DSFQQVVK2	2050.41	2761.48			2563.5	1646.56	3027.4		2411.32	2168.4	1483.2	1845.67	11455.5	10971.6	14089.5	11715.1	14832.9	15215.8
Q9H6R7	Q9H6R7	WDCP_HUMAN	WDCP	WD repeat and coiled-coil-containing protein	1	DSFSHSPGAVSSLK	DSFSHSPGAVSSLK	2	DSFSHSPGAVSSLK2	2736.74	1870.49	3308.87	2513.13	2413.9	3183.46	3201.4	3464	2396.21	2319.49	3743.82	2811.24				613.246
Q9H6R7	Q9H6R7	WDCP_HUMAN	WDCP	WD repeat and coiled-coil-containing protein	1	DSFSHSPGAVSSLK	DSFSHSPGAVSSLK	3	DSFSHSPGAVSSLK3	5267.38	2286.74	3951.09	3988.4	4907.71	4371.45	5816.56	4788.2	4444.04	3591.28	3382.72	3027.43
Q9NXU5	Q9NXU5	ARL15_HUMAN	ARL15	ADP-ribosylation factor-like protein 15	1	DSFSQLINLLEEK	DSFSQLINLLEEK	2	DSFSQLINLLEEK2													1139.75	1536.14	1809.34	1915.63	804.839	1360.52
Q14571	Q14571	ITPR2_HUMAN	ITPR2	Inositol 1,4,5-trisphosphate receptor type 2	1	DSFVEEGNTLR	DSFVEEGNTLR	2	DSFVEEGNTLR2	5146.86				3476.1			4480.06
A0JNW5	A0JNW5	UH1BL_HUMAN	UHRF1BP1L	UHRF1-binding protein 1-like	1	DSFYTDSSSILNYR	DSFYTDSSSILNYR	2	DSFYTDSSSILNYR2	530.591		546.024			607.1	680.092		605.731	516.626	768.488	659.619	1745.97	1348.36	1864.32	1761.48	1396.42	1850.55
P40763	P40763	STAT3_HUMAN	STAT3	Signal transducer and activator of transcription 3	1	DSGDVAALR	DSGDVAALR	2	DSGDVAALR2	8537.18	11500.7	7915.02	8677.62	11519.9	7179.74	10392.8	12676.6	8416.96	8180.06	4466.82	5551.51	15875.4	13956.3	20206.7	12303.8	18066.2	21091.1	22622.3	18331.8	21409.2	18439.8	20198.2	20166.2
Q00653	Q00653	NFKB2_HUMAN	NFKB2	Nuclear factor NF-kappa-B p100 subunit	1	DSGEEAAEPSAPSR	DSGEEAAEPSAPSR	2	DSGEEAAEPSAPSR2				353.514		1226.2	495.573		552.452	525.315	984.042	1181.26
Q8NG31	Q8NG31	KNL1_HUMAN	KNL1	Kinetochore scaffold 1	1	DSGIGSVAGK	DSGIGSVAGK	2	DSGIGSVAGK2			5831.47						7245.85		5129.66		18078	11392.9	29442.7	15474.5	23775.6	30914.8	10569.2
Q12959	Q12959	DLG1_HUMAN	DLG1	Disks large homolog 1	1	DSGLPSQGLNFK	DSGLPSQGLNFK	2	DSGLPSQGLNFK2	12142	14989.1	13994.6	12822.1	13910	11734.8	14243.6	12063.6	11526.4	10983.9	13313.5	12303.5
Q15911	Q15911	ZFHX3_HUMAN	ZFHX3	Zinc finger homeobox protein 3	1	DSGLTSVGTDTFR	DSGLTSVGTDTFR	2	DSGLTSVGTDTFR2								2612.13			1293.8			3315.52	6396.79			5049.67
Q9BZM4	Q9BZM4	ULBP3_HUMAN	ULBP3	UL16-binding protein 3	1	DSGLTTFFK	DSGLTTFFK	2	DSGLTTFFK2	4010.24	4703.57	2768.52	3447.97	3926.73	2686.18	4038.21	5157.36	3635.59	4344.4	2612.28	2803.41
Q14146	Q14146	URB2_HUMAN	URB2	Unhealthy ribosome biogenesis protein 2 homolog	1	DSGLVSQQLPWLFEK	DSGLVSQQLPWLFEK	2	DSGLVSQQLPWLFEK2	1440.18	981.501	1927.84	1442.01		1663.1	1371.3		2177.01	2501.71	1289.06	1160.47	1286.88	1814.02	1058.92	1349.31	1073.67	1573.7
O15294	O15294	OGT1_HUMAN	OGT	UDP-N-acetylglucosamine--peptide N-acetylglucosaminyltransferase 110 kDa subunit	1	DSGNIPEAIASYR	DSGNIPEAIASYR	2	DSGNIPEAIASYR2	46948.8	53191.6	51830.8	48184.3	51997.2	47829.6	49430.8	51417.6	47844.1	52043	54571	54791.9	49096.6	47627.4	50554.3	46865.8	48673.8	48793.4	29748.3	22770.8	19036.4	29963.2	28932.4	22564.1
Q9Y2Q3	Q9Y2Q3	GSTK1_HUMAN	GSTK1	Glutathione S-transferase kappa 1	1	DSGNKPPGLLPR	DSGNKPPGLLPR	2	DSGNKPPGLLPR2	3510.17	1932.66	3883.52	4671.83	3674.87	4550.77	2940.81	2409.21	4413.22	4196.11	5187.23	4253.52
Q9Y2Q3	Q9Y2Q3	GSTK1_HUMAN	GSTK1	Glutathione S-transferase kappa 1	1	DSGNKPPGLLPR	DSGNKPPGLLPR	3	DSGNKPPGLLPR3	8057.32	9685.5	8845.75	9667.47	9137.63	8552.29	10689.8	9157.63	10930.2	10219.9	8039.33	9556.29
Q562F6	Q562F6	SGO2_HUMAN	SGO2	Shugoshin 2	1	DSGNLYDSEIQNVLGVK	DSGNLYDSEIQNVLGVK	2	DSGNLYDSEIQNVLGVK2											192.441	168.898	1250.45	1715.45	912.024	889.947	1051.38	795.564
Q15054	Q15054	DPOD3_HUMAN	POLD3	DNA polymerase delta subunit 3	1	DSGPLFNTDYDILK	DSGPLFNTDYDILK	2	DSGPLFNTDYDILK2	1092.05		872.76	1280.42	1329.68	1100.72	2047.21		1262.51	1068.19	847.364	1447.89	9848.92	7966.32	9050.06	9441.65	10793.8	10303.2
Q7L2E3	Q7L2E3	DHX30_HUMAN	DHX30	ATP-dependent RNA helicase DHX30	1	DSGPLSDPITGK	DSGPLSDPITGK	2	DSGPLSDPITGK2	5773.39	7851.91	7358.39	8044.6	9623.22	8266.4	8956.28	7696.54	8082.48	8721.41	5341.6	5744.34				2031.55
Q8N684	Q8N684	CPSF7_HUMAN	CPSF7	Cleavage and polyadenylation specificity factor subunit 7	1	DSGPPPSTVSEAEFEDIMK	DSGPPPSTVSEAEFEDIMK	2	DSGPPPSTVSEAEFEDIMK2			1549.89	1590.94							2204.86	2055.45	2889.03	4675.11	4165.71	5875.32	2921.79	2637.97
O95104	O95104	SCAF4_HUMAN	SCAF4	SR-related and CTD-associated factor 4	1	DSGSAAEAPR	DSGSAAEAPR	2	DSGSAAEAPR2			3972.4			5047.69	3951.74		3160.29	2884.35	4160.74		4756.16	3020.78	4090.39	3396.9	3543.91	3244.35
Q8IZT6	Q8IZT6	ASPM_HUMAN	ASPM	Abnormal spindle-like microcephaly-associated protein	1	DSGSFEQYSENIK	DSGSFEQYSENIK	2	DSGSFEQYSENIK2			2597.98		3081.74	3285.89	2478.41	3131.85	3434.44	3620.74	3336.87	4211.5	3894.6	4044	3884.02	4051.29	4416.35	4365.16
Q9NUA8	Q9NUA8	ZBT40_HUMAN	ZBTB40	Zinc finger and BTB domain-containing protein 40	1	DSGSGGFNSLISAVLEK	DSGSGGFNSLISAVLEK	2	DSGSGGFNSLISAVLEK2	638.122			597.201		532.423	376.798		630.988		685.182	447.974	381.52	875.19	553.66	833.897	680.124	837.244
Q9H2G2	Q9H2G2	SLK_HUMAN	SLK	STE20-like serine/threonine-protein kinase	1	DSGSISLQETR	DSGSISLQETR	2	DSGSISLQETR2	13029.8	11787.3	15532	12537.6	11816.7	12085.6	12901.8	11193.6	13218.4	12157.6	13118.9	15099.1	11125.1	11483.8	11483.7	11591.1	9814.4	10081				6198.62
Q9H7S9	Q9H7S9	ZN703_HUMAN	ZNF703	Zinc finger protein 703	1	DSGSSSVSSTSSSSSSSPGDK	DSGSSSVSSTSSSSSSSPGDK	2	DSGSSSVSSTSSSSSSSPGDK2			90.018		202.686	125.989	318.451	253.347	240.043	439.918	282.736	197.28	2468.79	2064.05	1002.79	2103.54	1270.28	1406.03
Q641Q2;Q9Y4E1	Q641Q2;Q9Y4E1	WAC2A_HUMAN;WAC2C_HUMAN	WASHC2A;WASHC2C	WASH complex subunit 2A	0	DSGTLQSQEAK	DSGTLQSQEAK	2	DSGTLQSQEAK2	1137.94	2128.48				1290.88	1778.55				2389.1	2537.94	7242.26	6213.83	6344.03	5850.44	7314.32	7097.62
Q9NQX3	Q9NQX3	GEPH_HUMAN	GPHN	Gephyrin	1	DSGVASTEDSSSSHITAAAIAAK	DSGVASTEDSSSSHITAAAIAAK	3	DSGVASTEDSSSSHITAAAIAAK3	2140.27	1768.76	2770.33	2675.6	1400.94	2791.43	3151.94	2565.89	3046.33	2517.11	4086.21	4351.03	1875.28	2331.89	1511.22	2513.26	2026.54	1950.1					1471.42
Q6PII3	Q6PII3	CC174_HUMAN	CCDC174	Coiled-coil domain-containing protein 174	1	DSGVFGKPK	DSGVFGKPK	2	DSGVFGKPK2													1839.62	2993.95	3297.37	4008.08	3663.23	3354.91
Q8IUX1	Q8IUX1	T126B_HUMAN	TMEM126B	Complex I assembly factor TMEM126B, mitochondrial	1	DSGVVPVGTEEAPK	DSGVVPVGTEEAPK	2	DSGVVPVGTEEAPK2	5812.08	5423.81	5211.07	5367.18	4149.93	5137.78	6113.4	5780.77	5629.12	5720.09	5317.05	5026.34
P35658	P35658	NU214_HUMAN	NUP214	Nuclear pore complex protein Nup214	1	DSGYLHLLYK	DSGYLHLLYK	2	DSGYLHLLYK2	7157.13	7817.08	8335.07	8212.03	7561.66	7332.88	7687.08	7799.37	7002.04	6943.33	7103.45	7481.8	13821.4	13790.9	12850	13414.1	14579	13664.2
Q8IWI9	Q8IWI9	MGAP_HUMAN	MGA	MAX gene-associated protein	1	DSGYPQIVDVSNMQK	DSGYPQIVDVSNMQK	2	DSGYPQIVDVSNMQK2				817.955							1286.79	1507.1	13400.8	11372.7	9500.92	14824.6	9402.75	11978.6
P62277	P62277	RS13_HUMAN	RPS13	40S ribosomal protein S13	1	DSHGVAQVR	DSHGVAQVR	2	DSHGVAQVR2		2840.9			1786.23	2064.17			1731.65		3052.58	2035.84
P57737	P57737	CORO7_HUMAN	CORO7	Coronin-7	1	DSHITNLK	DSHITNLK	2	DSHITNLK2	2588.04		1532.71	2042.8	2198.93	1764.95	2712.9	2810.57	1665.59	1400.05	1281.13	1769.54	7071.73	7268.5	6003.4	6311.13	7319.31	5364.51
Q96N11	Q96N11	INT15_HUMAN	INTS15	Integrator complex subunit 15	1	DSHLLYSK	DSHLLYSK	2	DSHLLYSK2				625.642									825.105	912.947		2047.5	1617.31
P55265	P55265	DSRAD_HUMAN	ADAR	Double-stranded RNA-specific adenosine deaminase	1	DSIFEPAK	DSIFEPAK	2	DSIFEPAK2	20235.2	24151.2	16536.1	18898.3	20630.3	16694.7	21934.6	24287.8	16283	20710.9	9999.78	11372.3	18417.3	16330.6	24242.8	15421.7	21701.2	22734.6	26505.7	23476.4	31989.7	30780.8	24196.8	21542.8
P40939	P40939	ECHA_HUMAN	HADHA	Trifunctional enzyme subunit alpha, mitochondrial	1	DSIFSNLTGQLDYQGFEK	DSIFSNLTGQLDYQGFEK	2	DSIFSNLTGQLDYQGFEK2	143.543		252.159	444.37		1716.51	277.861		507.759		1589.87	1916.01
Q7L014	Q7L014	DDX46_HUMAN	DDX46	Probable ATP-dependent RNA helicase DDX46	1	DSIINDFK	DSIINDFK	2	DSIINDFK2	34962.4	37824.7	52736.5	47712	51931.8	43963.1	74936.9	79126.3	42150.8	48807.3	47070.4	51209.2	161703	150850	146282	117867	132519	133368	449065	439161	271962	260857	321028	347108
Q15652	Q15652	JHD2C_HUMAN	JMJD1C	Probable JmjC domain-containing histone demethylation protein 2C	1	DSIISNANVK	DSIISNANVK	2	DSIISNANVK2													5040.88	4249.53	7715.11	4410.64	6492.79	7707.88
Q7L0Y3	Q7L0Y3	TM10C_HUMAN	TRMT10C	tRNA methyltransferase 10 homolog C	1	DSIIYLTADSPNVMTTFR	DSIIYLTADSPNVMTTFR	2	DSIIYLTADSPNVMTTFR2				250.916		361.489			331.132		271.004	278.849
Q9UQE7	Q9UQE7	SMC3_HUMAN	SMC3	Structural maintenance of chromosomes protein 3	1	DSILSEMK	DSILSEMK	2	DSILSEMK2	15180.6	12770.4	13228.5	12531.5	11998.1	12905.7	15560.2	12437	13448.1	16422.9	12270.6	13237.2
O60271	O60271	JIP4_HUMAN	SPAG9	C-Jun-amino-terminal kinase-interacting protein 4	1	DSILSIVHVK	DSILSIVHVK	2	DSILSIVHVK2	3860.51	4638.63	2802.62	4104.36	4009.79	3591.85	3972.33	3961.72	3235.56	2639.36	3741.61	3771.24	8087.08	7628.26	6963.51	6739.15	7805.33	6125.28				4432.04
Q9UKG9	Q9UKG9	OCTC_HUMAN	CROT	Peroxisomal carnitine O-octanoyltransferase	1	DSIMNYFR	DSIMNYFR	2	DSIMNYFR2	3850.51	3860.35	4497.72	3622.34	5885.27	4318.12	4673.22	5511.42		4299.32	4114.04	4041.42
Q9UPU5	Q9UPU5	UBP24_HUMAN	USP24	Ubiquitin carboxyl-terminal hydrolase 24	1	DSIPSEVDYETR	DSIPSEVDYETR	2	DSIPSEVDYETR2	5404.55		4750.02	4552.08		6881.72	7214.4		5464.18	6095.51	5720.58	7228.69		4271.01	3904.91	4966.08		4468.04
Q9NVI1	Q9NVI1	FANCI_HUMAN	FANCI	Fanconi anemia group I protein	1	DSIQSHQESLSVLR	DSIQSHQESLSVLR	2	DSIQSHQESLSVLR2			203.179								211.103		195.303		239.29	519.648	287.043
Q9NVI1	Q9NVI1	FANCI_HUMAN	FANCI	Fanconi anemia group I protein	1	DSIQSHQESLSVLR	DSIQSHQESLSVLR	3	DSIQSHQESLSVLR3	9851.18	7668.89	8212.24	8590.94	8177.88	8524.75	7220.41	7172.99	8830.58	7491.61	10311.3	9715.45	13578.6	13464.4	12516.4	15806.9	13247.3	12447.6
P46821	P46821	MAP1B_HUMAN	MAP1B	Microtubule-associated protein 1B	1	DSISAVSSEK	DSISAVSSEK	2	DSISAVSSEK2			6566.16				5590.04			4965.94		6035.02	11844.6	10200.4	11860.3		13365.7	12453
Q9H5N1	Q9H5N1	RABE2_HUMAN	RABEP2	Rab GTPase-binding effector protein 2	1	DSISSYEAQITALK	DSISSYEAQITALK	2	DSISSYEAQITALK2	1340.03	1601.64	917.004	1362.16		856.635	812.21		674.313	889.195	1039.11	1135.11
Q5THK1	Q5THK1	PR14L_HUMAN	PRR14L	Protein PRR14L	1	DSIVAQTQK	DSIVAQTQK	2	DSIVAQTQK2	5403.7	5585.63	5358.72	6374.35					3990.76	5706.49	4927.33	4485.77	4075.45		4587.8	3459.3	4471.2	4981.27
Q15029	Q15029	U5S1_HUMAN	EFTUD2	116 kDa U5 small nuclear ribonucleoprotein component	1	DSIVQGFQWGTR	DSIVQGFQWGTR	2	DSIVQGFQWGTR2	14782.7	13390.5	15525.4	14473	13445.3	17434.6	15837.9	11891.5	16851	14460.8	14112.4	15032.7	5697.45	5773.63	5000.99	5816.66	5844.47	5688.59
O14681	O14681	EI24_HUMAN	EI24	Etoposide-induced protein 2.4 homolog	1	DSIWGICTISK	DSIWGIC(UniMod:4)TISK	2	DSIWGIC(UniMod:4)TISK2	5882.38	4685.61	4629.88	5518.56	6544.83	5424.14	4892.9	6082.65	6110.65	6548.35	3836.77	4999.03				5713.75							2704.36
P78527	P78527	PRKDC_HUMAN	PRKDC	DNA-dependent protein kinase catalytic subunit	1	DSKPPGNLK	DSKPPGNLK	2	DSKPPGNLK2	17931.7	19940.9	19655.1	17178.4	21533.9	18463.5	19125.1	20236.8	19557.1	20025.4	23541.3	19343.2	9229.74	8749.99	9696.61	12725.7	9736.59	11373.4
P78527	P78527	PRKDC_HUMAN	PRKDC	DNA-dependent protein kinase catalytic subunit	1	DSKPPGNLK	DSKPPGNLK	3	DSKPPGNLK3	10091.8	10371.5	10171.6	12303.1	9114.16	10959.2	10056.5	9309.36	11934.5	10622.6	9776.84	11002.9	4097.73	4055.75	4744.55	5141.87	5709.28	4961.07
O75116	O75116	ROCK2_HUMAN	ROCK2	Rho-associated protein kinase 2	1	DSLAAQLEITLTK	DSLAAQLEITLTK	2	DSLAAQLEITLTK2			1054.76	820.591		929.866			1193.95	1067.71	1302.69	1012.77	522.979	604.02
Q9HAV4	Q9HAV4	XPO5_HUMAN	XPO5	Exportin-5	1	DSLDQFDCK	DSLDQFDC(UniMod:4)K	2	DSLDQFDC(UniMod:4)K2	12801	7518.81	10540.9	11828.2	9729.22	11967.1	11973.8	9637.77	11834.8	12824.6	13392.9	12514.4	3006.46	3341.52	3905.15	3345.79	2861.11	3829.44	4378.05			6133.1
Q6NYC1	Q6NYC1	JMJD6_HUMAN	JMJD6	Bifunctional arginine demethylase and lysyl-hydroxylase JMJD6	1	DSLDWTR	DSLDWTR	2	DSLDWTR2	6931.16	6026.48	5738.71	5559.15	7438.14	5986.27	7563.81	5439.39	7230.59	6616.27	4384.53	4947.88						2275.53
Q96AY4	Q96AY4	TTC28_HUMAN	TTC28	Tetratricopeptide repeat protein 28	1	DSLEPTYQQLQK	DSLEPTYQQLQK	2	DSLEPTYQQLQK2	1567.35	2017.08	2206.97	1898.5	1427.59	2248.47	1820.7	2062.08	1622.43	1770.91	3555.26	3308.77	5756.65	4253.91	3943.72	5216.46	3525.58	3660.06
Q9UMX1	Q9UMX1	SUFU_HUMAN	SUFU	Suppressor of fused homolog	1	DSLESDSSTAIIPHELIR	DSLESDSSTAIIPHELIR	3	DSLESDSSTAIIPHELIR3						511.489						479.649			1771.62	1897.12	1126.95	1784.8
Q12830	Q12830	BPTF_HUMAN	BPTF	Nucleosome-remodeling factor subunit BPTF	1	DSLETLPSTK	DSLETLPSTK	2	DSLETLPSTK2	7125.79	7610.89	7834.33	7750.69	8277.84	6497.11	10009.9	10795.5	8172.66	8203.46	7197.25	6175.83	36337.3	36694.8	41541.2	27989.7	40200.7	40358.9	8692.96
O95239	O95239	KIF4A_HUMAN	KIF4A	Chromosome-associated kinesin KIF4A	1	DSLGTVER	DSLGTVER	2	DSLGTVER2	11502.5	8853.91						9431.14				6234.4	24664.4	19886.6	32111.2	15888.8	29275.4	31471.2		16701.3	19955	20580.2	18302.1	18828.3
Q93008	Q93008	USP9X_HUMAN	USP9X	Probable ubiquitin carboxyl-terminal hydrolase FAF-X	1	DSLHQPQYVEK	DSLHQPQYVEK	2	DSLHQPQYVEK2	3509.93	3254.46	4236.79	3406.07	2918.93	4733.9	3368.1	4007.49	3911.99	4194.94	7446.59	5669.48	1716.67	1704.1	1789.73	2546.21	1473.39	1529.8
Q93008	Q93008	USP9X_HUMAN	USP9X	Probable ubiquitin carboxyl-terminal hydrolase FAF-X	1	DSLHQPQYVEK	DSLHQPQYVEK	3	DSLHQPQYVEK3	8553.03	6294.75	8029.16	10257.9	8476.54	7665.25	7734.95	7808.02	8471.37	7619.32	9633.48	9250.89	2722.88	3149.96	4454.69	3702.68	3667.78	4408.47			5907.11
Q8NI27	Q8NI27	THOC2_HUMAN	THOC2	THO complex subunit 2	1	DSLIELK	DSLIELK	2	DSLIELK2	11674.3	12586.8	10406.1	11305.3	11914.2	9593.71	12923	12945.6	10088.2	10791.2	8216.73	8778.63	11168.7	9293.63	13597.8	10377.7	11208.9	12399.3	47161	48886.9	64840.7	63681	62121.2	61641.3
P12956	P12956	XRCC6_HUMAN	XRCC6	X-ray repair cross-complementing protein 6	1	DSLIFLVDASK	DSLIFLVDASK	2	DSLIFLVDASK2	10229.6	7419.97	10859.6	10167.9	7737.67	14509.5	10804.6	4683.19	13586.4	11541.4	11394.4	11775.9	22285.5	24885.7	28959.8	24686.6	25718.6	23269.1
P43246	P43246	MSH2_HUMAN	MSH2	DNA mismatch repair protein Msh2	1	DSLIIIDELGR	DSLIIIDELGR	2	DSLIIIDELGR2	12922.8	9714.37	10549.5	10928.9	7454.92	13970.1	14959.1	10534	14335.7	13770	13550.3	16063.7	14975.8	15331	18453.5	17637.7	17888.2	20476.4	4518.07			5119.09
Q8N5K1	Q8N5K1	CISD2_HUMAN	CISD2	CDGSH iron-sulfur domain-containing protein 2	1	DSLINLK	DSLINLK	2	DSLINLK2						3883.04								1912.09						28141.3			29595.7	33092.1
P49792	P49792;Q99666;A6NKT7;O14715;P0DJD0;P0DJD1;Q7Z3J3	RBP2_HUMAN	RANBP2	E3 SUMO-protein ligase RanBP2	0	DSLITPHVSR	DSLITPHVSR	3	DSLITPHVSR3				1255.4					1065.42						2779.48		2469.18	3302.42
O75165	O75165	DJC13_HUMAN	DNAJC13	DnaJ homolog subfamily C member 13	1	DSLLASLLDGVR	DSLLASLLDGVR	2	DSLLASLLDGVR2	3488.06	1665.32	2513.97	2954.59	1559.07	2354.56	3386.89		3419.13	4809.81	3214.25	3214.14	4056.91	4086.83	4239.62	4351.1	4328.49	4186.96
Q6PIW4	Q6PIW4	FIGL1_HUMAN	FIGNL1	Fidgetin-like protein 1	1	DSLLEPALASVVIHK	DSLLEPALASVVIHK	3	DSLLEPALASVVIHK3	830.175		775.544	907.972			486.693		414.179	593.908	845.257	670.401	3035.69	3632.03	2812.78	3045.17	1722	3399.67
Q9NU22	Q9NU22	MDN1_HUMAN	MDN1	Midasin	1	DSLLISADDAEVVLR	DSLLISADDAEVVLR	2	DSLLISADDAEVVLR2	2746.99	1511.12	2500.03	3438.76		6571.49	2330.67		5776.24	2649.28	5873.26	8446.62		2489.08	3369.24	3899.86
Q5TGY3	Q5TGY3	AHDC1_HUMAN	AHDC1	AT-hook DNA-binding motif-containing protein 1	1	DSLLPLQDTAYR	DSLLPLQDTAYR	2	DSLLPLQDTAYR2						2375.91		2200.5	1732.64	2351.5		1991.75	18639	16367.6	17345.1	16882.1	19392.5	20787.4
P07737	P07737	PROF1_HUMAN	PFN1	Profilin-1	1	DSLLQDGEFSMDLR	DSLLQDGEFSMDLR	2	DSLLQDGEFSMDLR2						1962.61					2178.1	2528.44
Q8IWI9	Q8IWI9	MGAP_HUMAN	MGA	MAX gene-associated protein	1	DSLLSNK	DSLLSNK	2	DSLLSNK2													5429.72	4910.17	6068.27	2109.24	6260.1	6030.78
Q9Y5L0	Q9Y5L0	TNPO3_HUMAN	TNPO3	Transportin-3	1	DSLLTHIQNLK	DSLLTHIQNLK	2	DSLLTHIQNLK2	2127.2	1949.64	2674.29	1625.93	2095.28	2298.63	2374.39	2090.9	2584.56	2493.26	3752.66	2689.42	1190.85	1118.01	1023.02	1607.6	1742.03	1016.95
Q9Y5L0	Q9Y5L0	TNPO3_HUMAN	TNPO3	Transportin-3	1	DSLLTHIQNLK	DSLLTHIQNLK	3	DSLLTHIQNLK3	2300.48	2460.41	2819.42	3537.75	3436.51	3703.69	3372.03	2597.18	3165.63	3604.34	5283.58	4075.2		1345.05		1445.24	1734.11
Q9NPH3	Q9NPH3	IL1AP_HUMAN	IL1RAP	Interleukin-1 receptor accessory protein	1	DSLPGGIVTDETLSFIQK	DSLPGGIVTDETLSFIQK	2	DSLPGGIVTDETLSFIQK2			2890.49	1462.52							2675.44	3033.84
Q9UP83	Q9UP83	COG5_HUMAN	COG5	Conserved oligomeric Golgi complex subunit 5	1	DSLQPYEAAYLSK	DSLQPYEAAYLSK	2	DSLQPYEAAYLSK2	4402.75		3312.13	3564.28	5042.16	3699.63	3112.23	5781.33	4595.84		3817.53	3595.39				1400.64	1888.16
Q6YN16	Q6YN16	HSDL2_HUMAN	HSDL2	Hydroxysteroid dehydrogenase-like protein 2	1	DSLSDDVVK	DSLSDDVVK	2	DSLSDDVVK2																	4348.31		34069.6	32781.2	32030.7	33934.5	34462.6	31392.1
Q96HW7	Q96HW7	INT4_HUMAN	INTS4	Integrator complex subunit 4	1	DSLSHLVPALR	DSLSHLVPALR	2	DSLSHLVPALR2				1153.52					875.673		899.361	785.339	945.963	1330.42	1842.76	993.618
Q6ZU65	Q6ZU65	UBN2_HUMAN	UBN2	Ubinuclein-2	1	DSLSLAAMIR	DSLSLAAMIR	2	DSLSLAAMIR2													1751.61	2120.92	3288.84	2964.08	3093.08	2900.11
O15067	O15067	PUR4_HUMAN	PFAS	Phosphoribosylformylglycinamidine synthase	1	DSLSMAAR	DSLSMAAR	2	DSLSMAAR2	12200.7	12821.9		6867.09			13837.3	15776.1		7671.04										19614		16269.1
Q9Y314	Q9Y314	NOSIP_HUMAN	NOSIP	Nitric oxide synthase-interacting protein	1	DSLSNATPCAVLR	DSLSNATPC(UniMod:4)AVLR	2	DSLSNATPC(UniMod:4)AVLR2							3282.4	4104.93		2815.76			52201.4	47195.4	36637.7	35530.9	38774.6	36687.4		7426.37	4681.82		5632.45	9734.63
Q9Y314	Q9Y314	NOSIP_HUMAN	NOSIP	Nitric oxide synthase-interacting protein	1	DSLSNATPCAVLRPSGAVVTLECVEK	DSLSNATPC(UniMod:4)AVLRPSGAVVTLEC(UniMod:4)VEK	3	DSLSNATPC(UniMod:4)AVLRPSGAVVTLEC(UniMod:4)VEK3			173.556						346.375		281.692	330.461	5564.15	5177.59	3546.73	7680.95	4671.4	3071.18
Q8IZL8	Q8IZL8	PELP1_HUMAN	PELP1	Proline-, glutamic acid- and leucine-rich protein 1	1	DSLSPGQER	DSLSPGQER	2	DSLSPGQER2	16854	14298.9	12948.8	12734.3	17487.2	15424.6	16142	16342.4	16504.8	15986.3	11368.1	11956.9
Q8IZL8	Q8IZL8	PELP1_HUMAN	PELP1	Proline-, glutamic acid- and leucine-rich protein 1	1	DSLSPGQERPYSTVR	DSLSPGQERPYSTVR	3	DSLSPGQERPYSTVR3	22461.3	21909.4	21681	19085.8	18738.6	22215.1	15554.7	14094.9	19397.7	18516.9	18571.8	17706.2	2720.65	3030.74	3231.72	4417.95	4485.98	3104.21
Q9HCN4	Q9HCN4	GPN1_HUMAN	GPN1	GPN-loop GTPase 1	1	DSLSPVLHPSDLILTR	DSLSPVLHPSDLILTR	3	DSLSPVLHPSDLILTR3	1108.54		1231.79	615.377		747.949	554.466	846.394	741.778	706.161	1215.73	1163.09	1149.96	1020.4	686.846	1400.04	1370.46	646.104
Q8NHM5	Q8NHM5	KDM2B_HUMAN	KDM2B	Lysine-specific demethylase 2B	1	DSLTEINLSDCNK	DSLTEINLSDC(UniMod:4)NK	2	DSLTEINLSDC(UniMod:4)NK2								709.76	1103.81	875.168			3435.49	3676.43	3102.11	3919.44	4360.6	3440.61
Q14671	Q14671	PUM1_HUMAN	PUM1	Pumilio homolog 1	1	DSLTGSSDLYK	DSLTGSSDLYK	2	DSLTGSSDLYK2	14747.3	13309.1	15394.7	13256.5	14165.6	12989.5	15470.5	14864.4	13882.6	14068.8	17220.2	13735.8	33216.4	34154.1	30952.1	30650.2	30317.9	30367	13212.4	15745.4	13292.4	11609.3	14299.4	14404.6
O00571	O00571	DDX3X_HUMAN	DDX3X	ATP-dependent RNA helicase DDX3X	1	DSLTLVFVETK	DSLTLVFVETK	2	DSLTLVFVETK2	8545.86	6361.37	8988	9126.25	4658.71	10976.1	8560.49	3818.55	9221.82	8684.07	8898.39	9150.63	13122.4	11867.1	15119.3	11662.6	11831.8	12594.5	2302.77
Q7RTP6	Q7RTP6	MICA3_HUMAN	MICAL3	[F-actin]-monooxygenase MICAL3	1	DSLVALLEEQR	DSLVALLEEQR	2	DSLVALLEEQR2	587.725			588.518		759.714	892.35		983.511		790.151	645.779	3986.94	3627.87	3135.95	3348.48	4053.32	3801.03
P27694	P27694	RFA1_HUMAN	RPA1	Replication protein A 70 kDa DNA-binding subunit	1	DSLVDIIGICK	DSLVDIIGIC(UniMod:4)K	2	DSLVDIIGIC(UniMod:4)K2	7487.71	7879.63	5878.63	6658.13	6545.96	5849.18	7456.62	7092.35	7375.49	5746.89	5044.14	6512.37	80888	83254.5	73423.2	82206.6	88303	77645.1					1748.98
Q9P2I0	Q9P2I0	CPSF2_HUMAN	CPSF2	Cleavage and polyadenylation specificity factor subunit 2	1	DSLVSSLQFCK	DSLVSSLQFC(UniMod:4)K	2	DSLVSSLQFC(UniMod:4)K2	3675.94	3042.12	4182.87	3420.54	3056.95	4176.54	3271.05	3070.21	4261.18	3719.19	4401.65	4028.84	2419.47	2767.73	2858.46	3201.62	2416.98	3280.93
Q8NBF2	Q8NBF2	NHLC2_HUMAN	NHLRC2	NHL repeat-containing protein 2	1	DSLVYQYLQK	DSLVYQYLQK	2	DSLVYQYLQK2	5628	7599.61	5277.06	5507.01	5920.79	4282	4394.15	5975	4605.1	5598.92	3715.38	3849.95	2892.85	2534.79	2338.47	3347.18	4014.16		12461.2	13393.9	14193.9	16851.1	13531.4	13479.2
P83881	P83881	RL36A_HUMAN	RPL36A	60S ribosomal protein L36a	1	DSLYAQGK	DSLYAQGK	2	DSLYAQGK2	10655.7	11018.8	10486.1	10759	14424.1	10024	11303	13623	9143.34	10072.5	8516.32	7772.78	5423.42	5076.54	7326.59	4049.2			62624.3	66534.7	59565.5	54676.2	61919	60239.9
Q14692	Q14692	BMS1_HUMAN	BMS1	Ribosome biogenesis protein BMS1 homolog	1	DSLYKPILR	DSLYKPILR	2	DSLYKPILR2				808.479		1317.35		1242.17	1155.26	1335.51	703.696	1083.98	3883.72	3719.61	4084.2	5193.06	4589.49	3670.46
Q9Y6X8	Q9Y6X8	ZHX2_HUMAN	ZHX2	Zinc fingers and homeoboxes protein 2	1	DSMEQAVLDSMGSGK	DSMEQAVLDSMGSGK	2	DSMEQAVLDSMGSGK2			1009.79				1071.11	1343.23	811.619			836.602	3316.1	3160.5	2781.17	3198.19	3196.45	3453.08
P98170	P98170	XIAP_HUMAN	XIAP	E3 ubiquitin-protein ligase XIAP	1	DSMQDESSQTSLQK	DSMQDESSQTSLQK	2	DSMQDESSQTSLQK2						156.52					463.488	341.044	1150.51	1520.17	1263.63	1502.85	1475.69	965.329
Q86XP3	Q86XP3	DDX42_HUMAN	DDX42	ATP-dependent RNA helicase DDX42	1	DSNFAGDLVR	DSNFAGDLVR	2	DSNFAGDLVR2	17184.8	19745.8	16152.6	16631.2	17283.6	13308.1	15957.2	20270.2	16385.3	18505.7	13511.6	14955.2	80082	73919.5	78532.3	71454.7	76326.2	74239.4
Q14966	Q14966	ZN638_HUMAN	ZNF638	Zinc finger protein 638	1	DSNKPVTIPENSEIK	DSNKPVTIPENSEIK	3	DSNKPVTIPENSEIK3			898.476	1154.41	1233.18	1601.5	1126.02	1418.44	1222.61		1370.73	1318.59	7100.26	6154.74	7395.61	6435.78	6672.63	6514.42
Q8NCN5	Q8NCN5	PDPR_HUMAN	PDPR	Pyruvate dehydrogenase phosphatase regulatory subunit, mitochondrial	1	DSNLLLEDVTWK	DSNLLLEDVTWK	2	DSNLLLEDVTWK2	4750.13	3457.38	4716.78	3392.36	4424.77	5185	5327.96	2865.89	4242.12	4945.35	4257.01	4626.73
P46199	P46199	IF2M_HUMAN	MTIF2	Translation initiation factor IF-2, mitochondrial	1	DSNVLSVIIK	DSNVLSVIIK	2	DSNVLSVIIK2	2001.64	1163.62	2012.84	1933.02	1220.69	2000.49	1518.41		1991.12	1378.7	1263.12	1571.81
P00367	P00367	DHE3_HUMAN	GLUD1	Glutamate dehydrogenase 1, mitochondrial	1	DSNYHLLMSVQESLER	DSNYHLLMSVQESLER	3	DSNYHLLMSVQESLER3				664.106		1316.1					1363.84	1362.72
Q9NQS7	Q9NQS7	INCE_HUMAN	INCENP	Inner centromere protein	1	DSPAFPDSPWR	DSPAFPDSPWR	2	DSPAFPDSPWR2													32910.3	31245	39337.2	36323.8	42117.8	43192.7
P13489	P13489	RINI_HUMAN	RNH1	Ribonuclease inhibitor	1	DSPCQLEALK	DSPC(UniMod:4)QLEALK	2	DSPC(UniMod:4)QLEALK2	21002.2	22713.7	21463.5	19639.4	20257.1	19610.7	22887.6	23991.6	21272	20703.3	19165.4	19248.6	2995.96	2717.72	4030.05			3663.21	17243.6	17400.5	23115.4	22785.7	17918.2	20850.6
Q8WX92	Q8WX92	NELFB_HUMAN	NELFB	Negative elongation factor B	1	DSPDLLLLLR	DSPDLLLLLR	2	DSPDLLLLLR2	3976.5	2954.95	2803.09	2870.65	4253.74	2397.67	4260.41	2649.56	3225.81	3622.52	2417.66	2332.71	3574.85	3195.09	2999.86	2343.74	3107.09	2318.68
Q8NDV7	Q8NDV7	TNR6A_HUMAN	TNRC6A	Trinucleotide repeat-containing gene 6A protein	1	DSPEENVQSNK	DSPEENVQSNK	2	DSPEENVQSNK2		2027.19	2324.98	2950.78	2403.17	2699.44		2515.14	2887.41	2899.35	3934.56	3516.27	22337.4	22937.5	22731.8	22750.6	23152.7	25158.1	7820.01	5769.72	4025.25	6817.21	6932.35	11357.6
P18887	P18887	XRCC1_HUMAN	XRCC1	DNA repair protein XRCC1	1	DSPFGLSFVR	DSPFGLSFVR	2	DSPFGLSFVR2	2695.68	3992.68	3477.11	3056.71	3762.54	3230.58	3377.08	2747.74	2832.12	2721.22	2191.7	2701.97	6298.18	5656.29	6641.73	4900.59	6816.13	5781.64
O75582	O75582	KS6A5_HUMAN	RPS6KA5	Ribosomal protein S6 kinase alpha-5	1	DSPFYQHYDLDLK	DSPFYQHYDLDLK	3	DSPFYQHYDLDLK3													2449.86	1929.11	2834.68	3629.34	2954.9	2531.38
Q14203	Q14203	DCTN1_HUMAN	DCTN1	Dynactin subunit 1	1	DSPLLLQQISAMR	DSPLLLQQISAMR	2	DSPLLLQQISAMR2	9197.27	8961.75	8845.72	8536.59	7233.2	8326.1	7534.79	6242.09	7271.3	7728.69	8909.83	9138.78	1446.08	1373.16	2401.84	2189.12	1703.51	2224.79
O95819	O95819	M4K4_HUMAN	MAP4K4	Mitogen-activated protein kinase kinase kinase kinase 4	1	DSPLQGSGQQNSQAGQR	DSPLQGSGQQNSQAGQR	2	DSPLQGSGQQNSQAGQR2	495.289	902.398	740.348	747.637	684.188	838.412	635.431	564.496	1080.97		1160.56	899.896	437.219	821.767		523.845	384.921	541.959
Q9UHF7	Q9UHF7	TRPS1_HUMAN	TRPS1	Zinc finger transcription factor Trps1	1	DSPNVEAAHLAR	DSPNVEAAHLAR	2	DSPNVEAAHLAR2	1982.35		1483.73	574.925		2517.49			2142.77			1361.58	7374.01	7340.43	7400.43	8741.68	7173.31	6024.36
Q9UHF7	Q9UHF7	TRPS1_HUMAN	TRPS1	Zinc finger transcription factor Trps1	1	DSPNVEAAHLAR	DSPNVEAAHLAR	3	DSPNVEAAHLAR3													3466.98	2761.9	3646.99		4523.34	4386.16
Q14674	Q14674	ESPL1_HUMAN	ESPL1	Separin	1	DSPPVSVQIPTGQNK	DSPPVSVQIPTGQNK	2	DSPPVSVQIPTGQNK2	4586.05	5180.67	5446.49	4886.26	5493.76	5105.82	4807.39	4237.12	3922.13	5250.01	4541.31	4860.93	4333.04	3995.66	2616.83	4490.52	3433.63	3382.05			3397.97			5208.49
Q9NVA1	Q9NVA1	UQCC1_HUMAN	UQCC1	Ubiquinol-cytochrome-c reductase complex assembly factor 1	1	DSPQPVEEK	DSPQPVEEK	2	DSPQPVEEK2	3140.19			3431.97		2581.12	1811.69	2070.89	1973.84	1878.37	1894.2	1946.39
P07737	P07737	PROF1_HUMAN	PFN1	Profilin-1	1	DSPSVWAAVPGK	DSPSVWAAVPGK	2	DSPSVWAAVPGK2	124516	148950	121466	123391	139467	113281	109802	131729	100815	119209	79293.8	83343.1	5068.01	4430.28	5030.58	3405.66	4713.09	4608.79	11421.2			11697.3	9665.4	10093.2
Q9HD20	Q9HD20	AT131_HUMAN	ATP13A1	Endoplasmic reticulum transmembrane helix translocase	1	DSPTLSNSGIR	DSPTLSNSGIR	2	DSPTLSNSGIR2	9930.22	11125.8	7913.07	9402.48	10249.4	7572.71	9281.32	10343.2	8020.88	10353.7	5511.84	6925.68			3804.36	2189.68	3615.52	2869.21	19719.6	17809.5	26389.8	16435.4	23535.9	19360.7
Q8N2M8	Q8N2M8	CLASR_HUMAN	CLASRP	CLK4-associating serine/arginine rich protein	1	DSPTYDPYK	DSPTYDPYK	2	DSPTYDPYK2													2934.76	1780.72	2002.67	2472.74	2298.1	2403.58					3400.94
Q8N2M8	Q8N2M8	CLASR_HUMAN	CLASRP	CLK4-associating serine/arginine rich protein	1	DSPTYDPYKR	DSPTYDPYKR	2	DSPTYDPYKR2		1499.7						1025.39	1346.89				5737.84	4398.33	4687.68	5354.14	4239.38	4787.85
Q9Y4C1	Q9Y4C1	KDM3A_HUMAN	KDM3A	Lysine-specific demethylase 3A	1	DSPVFCR	DSPVFC(UniMod:4)R	2	DSPVFC(UniMod:4)R2	7810.43	5986.09	5477.91	6369.79	7805.16		6564.25		5824.22	5781.72	4006.98	5083.06	11414.5	10639.2	19118.9	8919.52	16190	15261.5
Q6ZRI6	Q6ZRI6	CO039_HUMAN	C15orf39	Uncharacterized protein C15orf39	1	DSPVPCTPPALPPCAR	DSPVPC(UniMod:4)TPPALPPC(UniMod:4)AR	2	DSPVPC(UniMod:4)TPPALPPC(UniMod:4)AR2	1815.81				1861			2108.09	1444.82	2094.1	3476.76	3126.64	16913.9	14999.8	12905	17031.2	12879.4	13050.8
Q9BYP7	Q9BYP7	WNK3_HUMAN	WNK3	Serine/threonine-protein kinase WNK3	1	DSPVQSPNFQQTGSK	DSPVQSPNFQQTGSK	2	DSPVQSPNFQQTGSK2	838.313			1113.44	838.591	805.425		933.969		726.276	999.544	883.185	2738.27	2606.78	2202.89	3330.31	3670.55	2315.62
Q15911	Q15911	ZFHX3_HUMAN	ZFHX3	Zinc finger homeobox protein 3	1	DSPYNFSNPPITSLEELK	DSPYNFSNPPITSLEELK	2	DSPYNFSNPPITSLEELK2											153.19		401.489	447.191	323.637	383.88
Q16643	Q16643	DREB_HUMAN	DBN1	Drebrin	1	DSQAALPK	DSQAALPK	2	DSQAALPK2	9076.47	12004	8397.54	10601.1	9376.81	8861.45	11924.3	12107.3	7774.5	7426.73	5592.91	6791.78					720.97
Q86YN6	Q86YN6	PRGC2_HUMAN	PPARGC1B	Peroxisome proliferator-activated receptor gamma coactivator 1-beta	1	DSQASPGRPSSVEEVR	DSQASPGRPSSVEEVR	3	DSQASPGRPSSVEEVR3	297.437		490.676			357.341					789.209	495.748	1296.82	1272.22	985.208	973.088	975.514
O15031	O15031	PLXB2_HUMAN	PLXNB2	Plexin-B2	1	DSQDPYCGWCVVEGR	DSQDPYC(UniMod:4)GWC(UniMod:4)VVEGR	2	DSQDPYC(UniMod:4)GWC(UniMod:4)VVEGR2	3441.22	1648.82	3001.61	3423.69	1603.73	4561.27	2898.6	1877.85	3755.12	3134.67	4725.34	4436.51
Q99996	Q99996	AKAP9_HUMAN	AKAP9	A-kinase anchor protein 9	1	DSQFETDIVQR	DSQFETDIVQR	2	DSQFETDIVQR2											3225.99
Q6IEG0	Q6IEG0	SNR48_HUMAN	SNRNP48	U11/U12 small nuclear ribonucleoprotein 48 kDa protein	1	DSQFQIIK	DSQFQIIK	2	DSQFQIIK2													4600.86	3698.81	3411.1	4001.74	5769.1
Q04721	Q04721	NOTC2_HUMAN	NOTCH2	Neurogenic locus notch homolog protein 2	1	DSQGELMVYPYYGEK	DSQGELMVYPYYGEK	2	DSQGELMVYPYYGEK2	1145.81	1454.24	726.893	899.463		755.894			938.459	977.336	973.193	962.194
Q8N1F7	Q8N1F7	NUP93_HUMAN	NUP93	Nuclear pore complex protein Nup93	1	DSQGENMFLR	DSQGENMFLR	2	DSQGENMFLR2	4174.45	3104.28	3184.38	3565.26		4480.99	4845.34	3553.36	4642.93	4297.01	4780.35	5154.38					3503.58
P51825	P51825	AFF1_HUMAN	AFF1	AF4/FMR2 family member 1	1	DSQHVSSVTQNQK	DSQHVSSVTQNQK	3	DSQHVSSVTQNQK3			3090.47						2147.83	2236.46			2817.08	2982.16	2919.8	2985.33	3795.4	2931.49
Q8N7H5	Q8N7H5	PAF1_HUMAN	PAF1	RNA polymerase II-associated factor 1 homolog	1	DSQITAIEK	DSQITAIEK	2	DSQITAIEK2		2107.38						2323.13		1623.99			6934.88	6559.13	11289.3	5534.46	10395.7	13008.1
Q7Z5K2	Q7Z5K2	WAPL_HUMAN	WAPL	Wings apart-like protein homolog	1	DSQLIVSSAK	DSQLIVSSAK	2	DSQLIVSSAK2	12944.8	13304.8	13835	13565.4	12686.8	12677.4	13856	15770.6	13236.4	14069.6	8902.26	10478.4	6093.65	4860.06	7925.77	3665.49	6707.5	8183.92	8153.65	9981.61			11262.9	11440.6
Q9NU22	Q9NU22	MDN1_HUMAN	MDN1	Midasin	1	DSQMALVESLEYVR	DSQMALVESLEYVR	2	DSQMALVESLEYVR2	3397.97	3481.89	4525.45	4720.97	2775.47	3759.52	4624.59	2230.01	3528.38	4267.39	4453.37	4677.29	1045.71	725.902	1467.54	720.523	1544.06	1357.2
Q15154	Q15154	PCM1_HUMAN	PCM1	Pericentriolar material 1 protein	1	DSQPPAVPDNR	DSQPPAVPDNR	2	DSQPPAVPDNR2	2881.44		2814.44	2213.69		3518.59	3406.4	2534.06	2110.56	2503.84	2972.37		3211.24	2391.96	2783.87		2524.87	2480.2
O75113	O75113	N4BP1_HUMAN	N4BP1	NEDD4-binding protein 1	1	DSQQTEFTQNAATGLNISR	DSQQTEFTQNAATGLNISR	3	DSQQTEFTQNAATGLNISR3			2704.7	3131.83			2221.03			1705.35	3289.83	3404.65		1499.39	2180.42		1381.86	1634.7
P48634	P48634	PRC2A_HUMAN	PRRC2A	Protein PRRC2A	1	DSQSASGEERPPEADGK	DSQSASGEERPPEADGK	3	DSQSASGEERPPEADGK3	1100.53		307.805						941.118		738.729	931.317	1545.55		3313.24	2276.45	2011.91	3245.13
O14787	O14787	TNPO2_HUMAN	TNPO2	Transportin-2	1	DSQSPNTATQR	DSQSPNTATQR	2	DSQSPNTATQR2	4889.75	4934.13	2761.49	4770.13	4432.29	4505.13	5332.72	2396.08	4967.6	5172.84	5034.9	4219.91	796.598	1129.07	1194.2	1501.36	1089.54	1448.78			1563.52	1164.98
Q13098	Q13098	CSN1_HUMAN	GPS1	COP9 signalosome complex subunit 1	1	DSQTQAILTK	DSQTQAILTK	2	DSQTQAILTK2	13235.3	14823.9	9782.77	11973.7	14508.4	10555.3	11619	13007.7	11276.6	12697.9	6504.44	8459.37			1745.33			1056.07
P33981	P33981	TTK_HUMAN	TTK	Dual specificity protein kinase TTK	1	DSQVGTVNYMPPEAIK	DSQVGTVNYMPPEAIK	2	DSQVGTVNYMPPEAIK2	3816.46	3350.9	3940.57	2965.49	2503.05	3931.47	3398.15	2701.22	3036.45	3107.59	4781.39	4212.09	15520.2	14190.7	14452.1	16500.1	13846.7	14432.6					2833.73
O00505	O00505	IMA4_HUMAN	KPNA3	Importin subunit alpha-4	1	DSQVVQVVLDGLK	DSQVVQVVLDGLK	2	DSQVVQVVLDGLK2	3720.47	4099.23	3161.33	3578.27	2114.04	3698.95	3841.77	2383.73	3809.44	3763.33	3660.91	3724.01	6762.73	7703.08	7281.37	8047.59	6330.99	7194.41
Q9UQ13	Q9UQ13	SHOC2_HUMAN	SHOC2	Leucine-rich repeat protein SHOC-2	1	DSSAAQPGVAFSVDNTIK	DSSAAQPGVAFSVDNTIK	2	DSSAAQPGVAFSVDNTIK2	472.621		224.798			440.269	380.534				616.844	431.145						175.725
Q9C0E8	Q9C0E8	LNP_HUMAN	LNPK	Endoplasmic reticulum junction formation protein lunapark	1	DSSAPGGPPER	DSSAPGGPPER	2	DSSAPGGPPER2	6317.08	4810.6	5687.65	6211.49	4979.15	4467.14	5467.58	5314.06	6097.8	5698.93	6342.23	6403.96				670.27		654.829
Q96L73	Q96L73	NSD1_HUMAN	NSD1	Histone-lysine N-methyltransferase, H3 lysine-36 specific	1	DSSDIETAVVK	DSSDIETAVVK	2	DSSDIETAVVK2		1833.23		1644.82		1327.9	1214.83			1323.2	1068.05	1095.25	9569.11	9164.33	10045.2	9697.14	11170.5	11060.7
O15160	O15160	RPAC1_HUMAN	POLR1C	DNA-directed RNA polymerases I and III subunit RPAC1	1	DSSDPNELYVNHK	DSSDPNELYVNHK	3	DSSDPNELYVNHK3	2040.71	2662.09	1983.81	2135.58	1860.66	2347.63	2344.51	2483.72	1852.82	1799.24	2213.05	2075.39
Q96B23	Q96B23	CR025_HUMAN	C18orf25	Uncharacterized protein C18orf25	1	DSSESQLASTESDKPTTGR	DSSESQLASTESDKPTTGR	3	DSSESQLASTESDKPTTGR3			631.966			393.986	981.898		838.315	876.495	713.399	689.542	879.494	928.691	1262.68	1835.62	1492.07	1344.58
Q5T3J3	Q5T3J3	LRIF1_HUMAN	LRIF1	Ligand-dependent nuclear receptor-interacting factor 1	1	DSSFIVVNTQSLPVTVK	DSSFIVVNTQSLPVTVK	2	DSSFIVVNTQSLPVTVK2											196.638		3348.3	2425.41	3289.55	2993.16	3569.83	3500.2
Q99798	Q99798	ACON_HUMAN	ACO2	Aconitate hydratase, mitochondrial	1	DSSGQHVDVSPTSQR	DSSGQHVDVSPTSQR	2	DSSGQHVDVSPTSQR2	244.306	437.642	569.032	428.289			277.975	174.192	632.079	575.583	364.495	363.594
Q99798	Q99798	ACON_HUMAN	ACO2	Aconitate hydratase, mitochondrial	1	DSSGQHVDVSPTSQR	DSSGQHVDVSPTSQR	3	DSSGQHVDVSPTSQR3	51422.1	48711.2	51795.4	48444.3	49015.1	56729.4	44405.4	48264.7	49069.3	48949.1	49046.4	50911		750.065	912.052	1063.34	605.147	1069.55	9516.8	6792.43	13040.4	13590.3	10570.6
Q6ZRI6	Q6ZRI6	CO039_HUMAN	C15orf39	Uncharacterized protein C15orf39	1	DSSGSFSPCQPFLEK	DSSGSFSPC(UniMod:4)QPFLEK	2	DSSGSFSPC(UniMod:4)QPFLEK2	1738.38	2104.07	2104.54	2127.85	1797.06	1986.92	2477.08	2479.42	2363.24	2022.83	3217.06	2522.42	17422.3	16936.6	16772.2	17228	14980.8	16571.8	2466.5	3072.37	1639.49	2730.24
Q8NEZ4	Q8NEZ4	KMT2C_HUMAN	KMT2C	Histone-lysine N-methyltransferase 2C	1	DSSGSISEQLPCR	DSSGSISEQLPC(UniMod:4)R	2	DSSGSISEQLPC(UniMod:4)R2			1110.43					1077.26	1553.19	1246.44	1754.16	1990.54	13431.6	13030.1	10999.8	12804.8	10973.1	11492.6
O00308	O00308	WWP2_HUMAN	WWP2	NEDD4-like E3 ubiquitin-protein ligase WWP2	1	DSSGTAVAPENR	DSSGTAVAPENR	2	DSSGTAVAPENR2	1520.2	1276.9	1236.52	1151.66	1342.87	1185.55	1702.55	2066.47	1660.99	1772.52	1625.03	1372.54	2238.75	2679.75	1986.77	2682.06	2287.98	2654.38					1347.67
O00571	O00571	DDX3X_HUMAN	DDX3X	ATP-dependent RNA helicase DDX3X	1	DSSGWSSSK	DSSGWSSSK	2	DSSGWSSSK2	4676.66		5349.44		6379.96	6064.58		7303.35		5433	4282.27	4557.82	4431.92	3632.8	4175.6			4536.89					15707.1
P08582	P08582	TRFM_HUMAN	MELTF	Melanotransferrin	1	DSSHAFTLDELR	DSSHAFTLDELR	3	DSSHAFTLDELR3	1997.1	3030.45	2325.48	2222.2	2019.02	2233.78	1820.76		1875.57	1748.84	2213.32	2903.89
Q76L83	Q76L83	ASXL2_HUMAN	ASXL2	Putative Polycomb group protein ASXL2	1	DSSIDTHQYHEGLSK	DSSIDTHQYHEGLSK	3	DSSIDTHQYHEGLSK3													1807.73	1526.42	1268.17	1700.54	1703.98	1444.05
Q8IWI9	Q8IWI9	MGAP_HUMAN	MGA	MAX gene-associated protein	1	DSSIEMELR	DSSIEMELR	2	DSSIEMELR2													10035.7	11402.1	12829.9	12501.1	12444.6	11605
P82094	P82094	TMF1_HUMAN	TMF1	TATA element modulatory factor	1	DSSLCVSGETLAAGTSSPK	DSSLC(UniMod:4)VSGETLAAGTSSPK	2	DSSLC(UniMod:4)VSGETLAAGTSSPK2			623.323	434.89		423.867	255.578	377.457			599.898	714.805	871.422	936.837	765.413			273.036
Q99550	Q99550	MPP9_HUMAN	MPHOSPH9	M-phase phosphoprotein 9	1	DSSPGSSSTSLLIK	DSSPGSSSTSLLIK	2	DSSPGSSSTSLLIK2	1247.03	1545.39	1516.87	1421.79	1592.97	1536.42	1256.92		1235.18	1071.42	1419.46	1789.7	3506.98	4837.46	4462.83	4291.61	3986.25	4273
Q9UH99	Q9UH99	SUN2_HUMAN	SUN2	SUN domain-containing protein 2	1	DSSPHFQAEQR	DSSPHFQAEQR	3	DSSPHFQAEQR3	1774.92	2030.26	1362.51		1767.57	1747.2		1918.08	1930.42	2015.6	1649.7	1614.2
P17098	P17098	ZNF8_HUMAN	ZNF8	Zinc finger protein 8	1	DSSQAIPITELTK	DSSQAIPITELTK	2	DSSQAIPITELTK2	910.903			600.712			803.049	1228.05				589.481	19838	19893.1	23172.6	19932.9	22555.3	23000.3
O15027	O15027	SC16A_HUMAN	SEC16A	Protein transport protein Sec16A	1	DSSQGPCEPLPGPLTQPR	DSSQGPC(UniMod:4)EPLPGPLTQPR	2	DSSQGPC(UniMod:4)EPLPGPLTQPR2	1673.88	2606.18	4097.61	2036.92	2120	2272.85	2323.23	2101.05	2067.05	1978.02	4312.32	3352.6	9496.55	6857.55	6049.41	7787.33	7678.87	5727.62		1549.75
Q2TAY7	Q2TAY7	SMU1_HUMAN	SMU1	WD40 repeat-containing protein SMU1	1	DSSQILSASFDQTIR	DSSQILSASFDQTIR	2	DSSQILSASFDQTIR2	3127.04	2078.26	2712.84	1829.89	1587	6694.87	3398.15	1076.6	4394.89	5018.37	2002.01	1577.57		411.872		833.206	747.903
Q2TAY7	Q2TAY7	SMU1_HUMAN	SMU1	WD40 repeat-containing protein SMU1	1	DSSQILSASFDQTIR	DSSQILSASFDQTIR	3	DSSQILSASFDQTIR3			890.413	1378.16	1278.21	1507.54	1588.46		1079.3	1063.57	1147.84	1143.94
P78332	P78332	RBM6_HUMAN	RBM6	RNA-binding protein 6	1	DSSQLDFR	DSSQLDFR	2	DSSQLDFR2										9802.98			9989.41	10317.6	12371.1	10318.3	12499.1	12299.7
O43491	O43491	E41L2_HUMAN	EPB41L2	Band 4.1-like protein 2	1	DSSQLGTDATK	DSSQLGTDATK	2	DSSQLGTDATK2	16038.7	16546.7	19744.4	15308.7	15694.6	17016.9	15866.4	14952.7	14281.6	14540.6	16189.1	15409.3	9507.91	7474.12	6142.13	6866.51	8407.97	8046.42	5042.6			4880.08	5527.79	4213.94
Q13637	Q13637	RAB32_HUMAN	RAB32	Ras-related protein Rab-32	1	DSSQSPSQVDQFCK	DSSQSPSQVDQFC(UniMod:4)K	2	DSSQSPSQVDQFC(UniMod:4)K2	1947.43	1574.57	2486.39	1824.35	1854.65	2549.66	1463.54	2045.87	2105.85	1885.99	2702.56	2739.94			285.272	370.387	458.954
Q9NVU0	Q9NVU0	RPC5_HUMAN	POLR3E	DNA-directed RNA polymerase III subunit RPC5	1	DSSSPHSGVPAEVLCR	DSSSPHSGVPAEVLC(UniMod:4)R	3	DSSSPHSGVPAEVLC(UniMod:4)R3	2427.77	2058.13	2678.09	2129.11	2433.72	1994.22	1773.69	1793.47	2584.59	2763.82	2185.37	2276.29	2181.69	2351.73	2295.14	3123.31	3005.78	2845.36
O94887	O94887	FARP2_HUMAN	FARP2	FERM, ARHGEF and pleckstrin domain-containing protein 2	1	DSSSSLTDPQVSYVK	DSSSSLTDPQVSYVK	2	DSSSSLTDPQVSYVK2	1787.93	2060.13	2526.03	1422.94	1734.33	2287.13	1667.38	1932.39	1682.49	2095.71	3419.77	3312.33	1227.23	1380.53	982.659	1515.13	1293.71	1022.88	1473.92		860.188		2233.44
Q01968	Q01968	OCRL_HUMAN	OCRL	Inositol polyphosphate 5-phosphatase OCRL	1	DSSSWYQK	DSSSWYQK	2	DSSSWYQK2							948.744		878.272		837.707	853.397	2562.7	3724.23	3056.72	3365.56	4285.37	3656.39
P46109	P46109	CRKL_HUMAN	CRKL	Crk-like protein	1	DSSTCPGDYVLSVSENSR	DSSTC(UniMod:4)PGDYVLSVSENSR	2	DSSTC(UniMod:4)PGDYVLSVSENSR2	2430.39	1750.32	2473.12	2470.54	1152.25	3343.34	2124.72	950.502	3255.06	2283.65	4254.01	4440.44	882.674			1623.84	753.05	1342.2
Q9P253	Q9P253	VPS18_HUMAN	VPS18	Vacuolar protein sorting-associated protein 18 homolog	1	DSSTGQLWAYTER	DSSTGQLWAYTER	2	DSSTGQLWAYTER2	3302.03	3364.39	3304.5	3837.05	2516.9	3329.6	4331.1	3276.12	3322.71		2521.91	3152.54	3986.86	3128.75		4316.93		4182.15					2460.98
Q9UKV3	Q9UKV3	ACINU_HUMAN	ACIN1	Apoptotic chromatin condensation inducer in the nucleus	1	DSSTSYTETK	DSSTSYTETK	2	DSSTSYTETK2	2195.4	2023.34	1414.13		1674.32	2127.18	3125.64		2503.77			1292.35			3770.24			4259.58				2929.39
Q9H6T3	Q9H6T3	RPAP3_HUMAN	RPAP3	RNA polymerase II-associated protein 3	1	DSSVEELK	DSSVEELK	2	DSSVEELK2													6942.78	5381.24	8075.27	4085.78	6380.64	9143.04
Q9H6T3	Q9H6T3	RPAP3_HUMAN	RPAP3	RNA polymerase II-associated protein 3	1	DSSVEELKK	DSSVEELKK	2	DSSVEELKK2			778.918	1009.88								1028.95	4909.69	3895.9	4155.46	4232.79	4507.86	4721.05
Q8IXT5	Q8IXT5	RB12B_HUMAN	RBM12B	RNA-binding protein 12B	1	DSSVELFLSSK	DSSVELFLSSK	2	DSSVELFLSSK2													2032.91	1460.7	1772.25	1572.07	1574.31	1526.36
O15371	O15371	EIF3D_HUMAN	EIF3D	Eukaryotic translation initiation factor 3 subunit D	1	DSSVEVR	DSSVEVR	2	DSSVEVR2															18949.9		14934.2	17997.9	62194.4	67372.2	105611	82699.9	80839.6	86685.4
Q5VZL5	Q5VZL5	ZMYM4_HUMAN	ZMYM4	Zinc finger MYM-type protein 4	1	DSSYPFANK	DSSYPFANK	2	DSSYPFANK2	5048.34	4586.72	4560.63	4099.41	4172.02	3513.46	4436.03	4432.78	4487.46	5021.66	4609.55	4399.34	19488.1	18453.6	21903.4	20137.6	19704.3	22620.1
A6NHR9	A6NHR9	SMHD1_HUMAN	SMCHD1	Structural maintenance of chromosomes flexible hinge domain-containing protein 1	1	DSTEYFIVFEPR	DSTEYFIVFEPR	2	DSTEYFIVFEPR2	1231.02		1729.3	2419.68		3207.76	1580.95		2750.43	1195.38	4112.21	3857.83	4208.96	5177.8	3254.64	7232.32	3942.93	2966.79
Q15596	Q15596	NCOA2_HUMAN	NCOA2	Nuclear receptor coactivator 2	1	DSTGSLPGSGSTHGTSLK	DSTGSLPGSGSTHGTSLK	2	DSTGSLPGSGSTHGTSLK2							236.559				221.796		2953.75	2798.58	2989.95	3313.43	3499.46	3195.3
Q15596	Q15596	NCOA2_HUMAN	NCOA2	Nuclear receptor coactivator 2	1	DSTGSLPGSGSTHGTSLK	DSTGSLPGSGSTHGTSLK	3	DSTGSLPGSGSTHGTSLK3	2113.08		1698.69	2483.01	2140.45	1686.29	2462.32	2312.94	2618.31	2131.46	2351.84	2632.77	25671.1	25285.2	29769.9	24811.9	25469.3	31740.6					4340.62
Q92823	Q92823	NRCAM_HUMAN	NRCAM	Neuronal cell adhesion molecule	1	DSTGTYTCVAR	DSTGTYTC(UniMod:4)VAR	2	DSTGTYTC(UniMod:4)VAR2	2749.04	3553.74	3761.93	3369.07	2837.87	3695.67	3346.82	2101.97	3240.1	2165.42	4077.84	3078.42
Q02224	Q02224	CENPE_HUMAN	CENPE	Centromere-associated protein E	1	DSTLQTVER	DSTLQTVER	2	DSTLQTVER2	6734.56	8059.15	9788.48	9422.13	9309.12	7832.83	7362.07	8957.5	7053	8597.67	7443.26	8210.71			5025.86	4541.35		5644.15
Q13362	Q13362	2A5G_HUMAN	PPP2R5C	Serine/threonine-protein phosphatase 2A 56 kDa regulatory subunit gamma isoform	1	DSTLTEPVVMALLK	DSTLTEPVVMALLK	2	DSTLTEPVVMALLK2	1902.42	1833.37	1006.12	945.135	880.254	917.545	1431.82	1336.39	869.203	1350.39	933.963	840.278		504.432	969.802	516.219	646.034	519.401
P23786	P23786	CPT2_HUMAN	CPT2	Carnitine O-palmitoyltransferase 2, mitochondrial	1	DSTQTPAVTPQSQPATTDSTVTVQK	DSTQTPAVTPQSQPATTDSTVTVQK	3	DSTQTPAVTPQSQPATTDSTVTVQK3	541.318	434.256	1034.34	665.304		1407.09	443.483	326.79	803.454	592.271	1971.42	1535.23
Q5VT06	Q5VT06	CE350_HUMAN	CEP350	Centrosome-associated protein 350	1	DSTSIATEYSLK	DSTSIATEYSLK	2	DSTSIATEYSLK2													2796.35	3345.91	3092.83	2682.8	3353.82	3358.42
Q6ZRS2	Q6ZRS2	SRCAP_HUMAN	SRCAP	Helicase SRCAP	1	DSTSVLESCGLGR	DSTSVLESC(UniMod:4)GLGR	2	DSTSVLESC(UniMod:4)GLGR2				2325.04			2198.43	2445.47	1922.89		3270.19	3724.38	3252.42	2933.06	3472.69	3210.39	3594.29
Q7Z7A3	Q7Z7A3	CTU1_HUMAN	CTU1	Cytoplasmic tRNA 2-thiolation protein 1	1	DSTVLAHVLR	DSTVLAHVLR	2	DSTVLAHVLR2	3633.71	3675.24	2786.3	3228.01	3459.5	2789.1	3073.03	2845.26	3277.08	2670.03	3549.97	3658.25	966.725	954.34	914.674	1238.87	1417.32	1424.44
P46013	P46013	KI67_HUMAN	MKI67	Proliferation marker protein Ki-67	1	DSVAQGTTNVHSSEHAGR	DSVAQGTTNVHSSEHAGR	3	DSVAQGTTNVHSSEHAGR3		224.999					315.777					218.562		1976.22	1341.22		1227.6	1471.48
Q9BQA1	Q9BQA1	MEP50_HUMAN	WDR77	Methylosome protein 50	1	DSVFLSCSEDNR	DSVFLSC(UniMod:4)SEDNR	2	DSVFLSC(UniMod:4)SEDNR2				1395.35		2178.79	2376.97		2100.22	1624.43	2185.39	2678.16
Q8IWI9	Q8IWI9	MGAP_HUMAN	MGA	MAX gene-associated protein	1	DSVGDSLSGK	DSVGDSLSGK	2	DSVGDSLSGK2													40594.1	38958.8	43155.1	26129.4	37520.7	39379.9
Q5H8A4	Q5H8A4	PIGG_HUMAN	PIGG	GPI ethanolamine phosphate transferase 2	1	DSVGSLLFPVVEGR	DSVGSLLFPVVEGR	2	DSVGSLLFPVVEGR2	3237.69	3365.01	2079.96	2301.99	2364.78	2025.43	3412.39	4103.71	1894.86	3003.27	1748.83	1946.23	699.792		614.337	593.785
P08174	P08174	DAF_HUMAN	CD55	Complement decay-accelerating factor	1	DSVICLK	DSVIC(UniMod:4)LK	2	DSVIC(UniMod:4)LK2	20485.4	27551	14663	15046.6	22182.5	17277	23575	25215.3	18663	20833.1	12531.1	11986.6
Q16706	Q16706	MA2A1_HUMAN	MAN2A1	Alpha-mannosidase 2	1	DSVINLSESVEDGPK	DSVINLSESVEDGPK	2	DSVINLSESVEDGPK2		1521.01				1549.91	1121.25	1141.71				1716.34				1330.34
Q6W2J9	Q6W2J9	BCOR_HUMAN	BCOR	BCL-6 corepressor	1	DSVLAGTNK	DSVLAGTNK	2	DSVLAGTNK2		4223.66		3358.72	2428.15	2587.76	4584.23		3281.12	4549.82	2568.94	2118.92	23680.1	18436.3	33628.2	16529.9	28792.1	35823.5		9705.07			8326.77
Q8NHU6	Q8NHU6	TDRD7_HUMAN	TDRD7	Tudor domain-containing protein 7	1	DSVLNCSDCSIK	DSVLNC(UniMod:4)SDC(UniMod:4)SIK	2	DSVLNC(UniMod:4)SDC(UniMod:4)SIK2	1061.66		1224.55	1346.42	1093.45	1169.68	1411.2	1250.95	1657.89	1323.29	1312.73	1877.53	1287.92	1279.39	1295.78	1619.54	1343.71	1181.17						2802.8
Q96L93	O43896;Q96L93;Q9H1H9;Q9NQT8;Q9P2P6	KI16B_HUMAN	KIF16B	Kinesin-like protein KIF16B	0	DSVLTWLLK	DSVLTWLLK	2	DSVLTWLLK2	1958.4	2573.78	1076.27	2160.66		1064.47	2224.66		1278.97	1685.7	2027.86	1372.66	3320.71	4055.4	2485.27	2352.4	3891.11	2508.59
Q12756	O60333;Q12756	KIF1A_HUMAN	KIF1A	Kinesin-like protein KIF1A	0	DSVLTWLLR	DSVLTWLLR	2	DSVLTWLLR2	3353.98	3512.32	2490.04	3166.03		2300.3	2116.41		2447.83	2165.17	2000.19	1502.99	2901.32		1692.8	1784.61	2923.34	2811.71
Q96FN4	Q96FN4	CPNE2_HUMAN	CPNE2	Copine-2	1	DSVPLEFECINPK	DSVPLEFEC(UniMod:4)INPK	2	DSVPLEFEC(UniMod:4)INPK2	2156.19			2666.9			2336.2		2365.4	2704.03		2836.72
P61244	P61244	MAX_HUMAN	MAX	Protein max	1	DSVPSLQGEK	DSVPSLQGEK	2	DSVPSLQGEK2	2457.67		2379.49	3609.13	2577.95	2051.39			4211.84	3145.64		2830.52	19843.8	20602.6	23811.6	18988.9	21801.2	25825.4
Q9UPU5	Q9UPU5	UBP24_HUMAN	USP24	Ubiquitin carboxyl-terminal hydrolase 24	1	DSVSLHK	DSVSLHK	2	DSVSLHK2	6853.59	7455.46	6863.5	7556.19	7536.37	5849.2	6685.27	5112.07	6656.96	5745.26	7769.52	7330.27	4371.49	4294.1	4286.56	4900.12	4800.54	4617.3	7256.95	7277.86				5434.61
Q12929	Q12929	EPS8_HUMAN	EPS8	Epidermal growth factor receptor kinase substrate 8	1	DSVSSVSDISQYR	DSVSSVSDISQYR	2	DSVSSVSDISQYR2	2076.21	1268.5	1037.11	1500.17	1642.59						1207.32	1301.36	1798.44	2108.11	1619.63	2206.87	1731.21
Q96S15	Q96S15	WDR24_HUMAN	WDR24	GATOR complex protein WDR24	1	DSVSTFSGQSESVR	DSVSTFSGQSESVR	2	DSVSTFSGQSESVR2	1404.87		1709.1		1963.25	1022	1527.27	1267.74	1798.88	1546.49	1296.9	1367.92	1531.25		1804.32	2088.04
P13639	P13639	EF2_HUMAN	EEF2	Elongation factor 2	1	DSVVAGFQWATK	DSVVAGFQWATK	2	DSVVAGFQWATK2	94367	78165	100887	114205	52754.1	129043	91165.3	41967.3	108885	98285.4	107167	100795	28429.1	29176.1	39928.8	33696.7	32484.8	40660.5	6552.55	5124.05		8169.01	4171.81
O43264	O43264	ZW10_HUMAN	ZW10	Centromere/kinetochore protein zw10 homolog	1	DSVVLSLLK	DSVVLSLLK	2	DSVVLSLLK2	12672.9	12322.9	9600.92	10041	12144.7	9585.54	10306.2	11564.1	8527.04	9585.87	7988.37	8843.96	2867.67	2523.72	2799.85	3192.29	3271.62	3172.86
Q6NSJ0	Q6NSJ0	MYORG_HUMAN	MYORG	Myogenesis-regulating glycosidase	1	DSVWGYDLGLR	DSVWGYDLGLR	2	DSVWGYDLGLR2	4172.9	3337.51	3859.46	3924.74	1816.47	4285.56	4264.21	2364.5	4256.26	3969.27	4003.2	4542.97
Q96A47	Q96A47	ISL2_HUMAN	ISL2	Insulin gene enhancer protein ISL-2	1	DSVYHIECFR	DSVYHIEC(UniMod:4)FR	3	DSVYHIEC(UniMod:4)FR3									1242.06				4072.76	4242.73	4877.88	5019.25	4740.7	4358.68
Q9Y6A1	Q9Y6A1	POMT1_HUMAN	POMT1	Protein O-mannosyl-transferase 1	1	DSWDILIR	DSWDILIR	2	DSWDILIR2	2271.83	2074.05	2267.26	1764.77	2696.68	2553.54		2328.04	2631.12	2747.79	2217.6	2608.61
O95400	O95400	CD2B2_HUMAN	CD2BP2	CD2 antigen cytoplasmic tail-binding protein 2	1	DSWLDNIDWVK	DSWLDNIDWVK	2	DSWLDNIDWVK2	1010.33			645.641			755.801				837.607	829.068	2297.69	3768.13	3105.14	3314.46	3332.98	3113.52
Q8N1G2	Q8N1G2	CMTR1_HUMAN	CMTR1	Cap-specific mRNA (nucleoside-2'-O-)-methyltransferase 1	1	DSYGKPLVK	DSYGKPLVK	2	DSYGKPLVK2	2046.25	2247.62	1941.08	1775.59	2434.37	2158.11	2099.41	1653.98	2368.98	2048.75	2485.36	2230.12	42508.7	45351.2	50483.7	54446.5	53014.1	51651.6		2890.41				4033.26
P17980	P17980	PRS6A_HUMAN	PSMC3	26S proteasome regulatory subunit 6A	1	DSYLILETLPTEYDSR	DSYLILETLPTEYDSR	2	DSYLILETLPTEYDSR2	2395.9		2320.96	3246.79		4364.09	4452.9		4032.5	2675.99	4243.3	5616.19	3642.88	1848.07		2678.6	1850.77	2390.07
Q07864	Q07864	DPOE1_HUMAN	POLE	DNA polymerase epsilon catalytic subunit A	1	DSYLPVGSHNLK	DSYLPVGSHNLK	2	DSYLPVGSHNLK2	4366.37	6026.21	5581.26	4131.5	5428.85	5852.3	5290.08	5110.96	5947.23	5931.58	8666.76	7107.48	11866.2	11346.5	10529.1	12849.3	12677.7	10906.3
O75127	O75127	PTCD1_HUMAN	PTCD1	Pentatricopeptide repeat-containing protein 1, mitochondrial	1	DSYNLLLVAAR	DSYNLLLVAAR	2	DSYNLLLVAAR2	1208.54	920.651	1501.56	1570.69	780.243	1752.6	1212.01	862.753	1247.91	1581.31	1111.6	1094.92
P60709;P63261	P60709;P62736;P63261;P63267;P68032;P68133	ACTB_HUMAN;ACTG_HUMAN	ACTB;ACTG1	Actin, cytoplasmic 1	0	DSYVGDEAQSK	DSYVGDEAQSK	2	DSYVGDEAQSK2	202111	175250		190181	176275	226750	203455	182383	185590	190654	190687	214558	68577	63869.2	79724.6	84340.6	69084.4	71678	336972	354684	327770	350079	273006	332286
Q9Y314	Q9Y314	NOSIP_HUMAN	NOSIP	Nitric oxide synthase-interacting protein	1	DTAASGYGTQNIR	DTAASGYGTQNIR	2	DTAASGYGTQNIR2	3373.4	5026.99	4395.27	3274.33	3283.5	3643.02	4584.3	3668.78	4562.21	4507.6	6269.99	5170.07	58041.5	62874.5	57592.5	46834.6	56896.8	58270.9	6203.27	7100.11	5446.21	4087.62	7293.52	6372.19
Q14974	Q14974	IMB1_HUMAN	KPNB1	Importin subunit beta-1	1	DTAAWTVGR	DTAAWTVGR	2	DTAAWTVGR2	128097	149137	109052	127322	137873	92656.1	116700	128978	94503.9	113452	57378.4	64606.4	12073.7	12208.4	17268.9	9644.57	14991.4	14735.5	11285	15367.1	24716.9	15458.2	16334.4	14965.1
P51532	P51532	SMCA4_HUMAN	SMARCA4	Transcription activator BRG1	1	DTALETALNAK	DTALETALNAK	2	DTALETALNAK2	7369.51	8212.34	7539.37	6723.95	9228.93	8315.98	11291.2	12876.9	10629.5	11638	8959.76	10405.3	18783.5	19216.7	23130.8	17667.4	19834.7	18871
Q96S19	Q96S19	MTL26_HUMAN	METTL26	Methyltransferase-like 26	1	DTALLEDLGK	DTALLEDLGK	2	DTALLEDLGK2	3988.48	2854.48	4211.04	4095.61	3984.01	3838.72	4943.21	4663.15	3711.12	3988.5	3997.44	3781.87	1457.27						11614.5	12425.7	5985.92	11852.5	10510.6	13960.8
Q8IWZ3	O75179;Q8IWZ3	ANKH1_HUMAN	ANKHD1	Ankyrin repeat and KH domain-containing protein 1	0	DTALTIAADK	DTALTIAADK	2	DTALTIAADK2	17470.1	16582.6	14576.2	17344.6	17656.5	12348.9	19176.5	20355.8	11883.2	15750.3	7222.88	8656.01	33262.9	30117.8	49148.4	21744	48781.7	53120.5	7725.77	9475.37	9509.42	10568.9	7481.26	11406.4
P12830	P12830	CADH1_HUMAN	CDH1	Cadherin-1	1	DTANWLEINPDTGAISTR	DTANWLEINPDTGAISTR	2	DTANWLEINPDTGAISTR2				842.699		1003.7	1419.53		1438.78	1686.14	1295.98	995.919				632.93
Q9NQX3	Q9NQX3	GEPH_HUMAN	GPHN	Gephyrin	1	DTASLSTTPSESPR	DTASLSTTPSESPR	2	DTASLSTTPSESPR2	8913.47	8353.73	12530.4	9049.48	10611.7	9215.39	8237.05	10001.1	8285.49	8801.63	6964.95	9795.34	3667.85	3598.35	3458.62	2153.16	3440.67	4044.33	4600.6	6862.97	10978	8144.82	6477.22	6318.52
Q9UBV8	Q9UBV8	PEF1_HUMAN	PEF1	Peflin	1	DTAVQGNIR	DTAVQGNIR	2	DTAVQGNIR2	8692.08	9826.98	9843.14	10112.3	10647.7	9827.87	9578	12761.7	8628.78	9303.77	6991.81	7532.56	6664.3	6505.39	9087.35	8114.29	7969.51	8171.28	107597	109861	146866	114497	100550	119616
Q9UIS9	Q9UIS9	MBD1_HUMAN	MBD1	Methyl-CpG-binding domain protein 1	1	DTAVWLPR	DTAVWLPR	2	DTAVWLPR2	2662.3	3155.79	2617.42		4522.04	3069.4	3516.81		3735.78	3023.92	2824.08	3037.41	8921.64	10334	11296	9875.61	10852.6	10589.5
Q9UQE7	Q9UQE7	SMC3_HUMAN	SMC3	Structural maintenance of chromosomes protein 3	1	DTAYPETNDAIPMISK	DTAYPETNDAIPMISK	2	DTAYPETNDAIPMISK2	7756.84	5939.62	6464.1	6447.53	3858.77	7231.51	7929.45	5104.59	7080.33	7056.27	8961.16	9232.66	919.248			1666.36
Q99697	P78337;Q99697	PITX2_HUMAN	PITX2	Pituitary homeobox 2	0	DTCNSSLASLR	DTC(UniMod:4)NSSLASLR	2	DTC(UniMod:4)NSSLASLR2							1926.02				1747.69	2525.54	31397.3	29789.1	32112	28211.6	33638.6	31748.4
Q96A65	Q96A65	EXOC4_HUMAN	EXOC4	Exocyst complex component 4	1	DTCTAAYR	DTC(UniMod:4)TAAYR	2	DTC(UniMod:4)TAAYR2	3419.76	2882.02	2925.41	2835.16	3735.04	2601.45	3445.55	3236.26	2923.59	2606.88	2549.13	2151.41	2448.93	2643.48	2550.16	2297.38	2726.38	2440.96
P17858	P17858	PFKAL_HUMAN	PFKL	ATP-dependent 6-phosphofructokinase, liver type	1	DTDFEHR	DTDFEHR	2	DTDFEHR2	8777.32	8232.21	8335.07	8804.98	8304.33	8585.6	8563.29	6274.22	7070.94	7472.7	7554.7	8617.91				2045.95
Q14BN4	Q14BN4	SLMAP_HUMAN	SLMAP	Sarcolemmal membrane-associated protein	1	DTDIASLQEELKK	DTDIASLQEELKK	2	DTDIASLQEELKK2	2215.24	1784.88	2283.95	2131.27		2345.24	1980.5	1407.27	2505.05	2186.05	2046.38	2377.27
Q8NFC6	Q8NFC6	BD1L1_HUMAN	BOD1L1	Biorientation of chromosomes in cell division protein 1-like 1	1	DTDICSSAK	DTDIC(UniMod:4)SSAK	2	DTDIC(UniMod:4)SSAK2											3098.11	3144.82	3707.91	3706.24	4456.21	3503.82	4697.58	4013.4
Q8N1F7	Q8N1F7	NUP93_HUMAN	NUP93	Nuclear pore complex protein Nup93	1	DTDIQGFLK	DTDIQGFLK	2	DTDIQGFLK2	4973.25	6148.94	5589.89	5161.67	6164.89	5782.74	6490.43	5695.99	5996.51	5849.43	4702.81	5038.19	4165.58	3926.24	2614.43	3175.69	3259.42	3732.67
O94761	O94761	RECQ4_HUMAN	RECQL4	ATP-dependent DNA helicase Q4	1	DTDQALLTLLQGK	DTDQALLTLLQGK	2	DTDQALLTLLQGK2	2288.06	2600.87	2146.88	2682.24	2854.87	2315.38	3491.8	2697.75	2281.92	2605.84	1669.83	2242.08	1684.34	2336.25	2484.29	2043.63	2126.36	2392.27
O14980	O14980	XPO1_HUMAN	XPO1	Exportin-1	1	DTDSINLYK	DTDSINLYK	2	DTDSINLYK2	93639	97869.7	95343.6	87121.5	96257.4	79812.8	94029.3	101134	82155.3	92891.5	72011	78618.9	15665.4	14774.4	18889	16409.3	17256.6	18508.6	20197.6	16253	23708.6	15908.8	15690	21870.8
Q9H2X6	Q9H2X6	HIPK2_HUMAN	HIPK2	Homeodomain-interacting protein kinase 2	1	DTDSPYPLWR	DTDSPYPLWR	2	DTDSPYPLWR2													3574.43	4857.95	3617.47	4302.74	3899.58	3655.21
O60231	O60231	DHX16_HUMAN	DHX16	Pre-mRNA-splicing factor ATP-dependent RNA helicase DHX16	1	DTDTLDLSGPAR	DTDTLDLSGPAR	2	DTDTLDLSGPAR2	3060.14		3195.17	3816.64	4353.22	4179.51	4997.36	3630.6				4737.98	14672.1	13390	13980	13529.5	13569.6	13351.9
Q5SW79	Q5SW79	CE170_HUMAN	CEP170	Centrosomal protein of 170 kDa	1	DTEAVMAFLEAK	DTEAVMAFLEAK	2	DTEAVMAFLEAK2	1662.69		1690.47	1680.67		1613.78	1432.95	1110.23	1078.92	1000.34	2198.74	2076.05	3279.24	3715.42	2720.1	4267.15	2726.77	3483.22
Q6R327	Q6R327	RICTR_HUMAN	RICTOR	Rapamycin-insensitive companion of mTOR	1	DTEEALLINLR	DTEEALLINLR	2	DTEEALLINLR2	356.247		425.152			409.107	387.599		563.471	479.98	763.434	631.769		684.005	719.69	1069.91	753.824	566.649
Q8IZH2	Q8IZH2	XRN1_HUMAN	XRN1	5'-3' exoribonuclease 1	1	DTEFIYPSPWPEK	DTEFIYPSPWPEK	2	DTEFIYPSPWPEK2	1817.64	1522.23	2000.09	1710.18	1069.78	2594.41	2963.55		1902.85	2262.73	1882.59	2432.39	5593.16	5024.32	5811.89	5636.47	7281.29	6043.05
Q66GS9	Q66GS9	CP135_HUMAN	CEP135	Centrosomal protein of 135 kDa	1	DTEIQLLK	DTEIQLLK	2	DTEIQLLK2	3559.12	3277.01	2698.19	3388.88	4152.5	3322.67	3093.44	4260.19	3071.99	3490.75	2859.63	2948		1846.44		1115.64	1349.78
Q2TAY7	Q2TAY7	SMU1_HUMAN	SMU1	WD40 repeat-containing protein SMU1	1	DTEMLATGAQDGK	DTEMLATGAQDGK	2	DTEMLATGAQDGK2	6591.17	5404.07	3470.18	5006.37	5324.01	6122.57	6730.03	6021.83	6737.7	5840.38	7305.07	6789.7											2558.58
P48643	P48643	TCPE_HUMAN	CCT5	T-complex protein 1 subunit epsilon	1	DTEPLIQTAK	DTEPLIQTAK	2	DTEPLIQTAK2	51140.9	51519.1	51469.4	50374	57648.9	44586.6	51593.3	57877.5	47144.5	51799.3	42565.5	42369.4	6095.25	5849.58	6416.73	5042.71	5177.41	6037.36	11233.8	10713.1	12812.4	10254.6	10992.1	16138
Q13813	Q13813	SPTN1_HUMAN	SPTAN1	Spectrin alpha chain, non-erythrocytic 1	1	DTEQVDNWMSK	DTEQVDNWMSK	2	DTEQVDNWMSK2	4224.39	2612.2	4361.03	4065.5	3629.35	5225.58	4701.21		3937.76	3874.23	5954.84	6561.53
Q5THK1	Q5THK1	PR14L_HUMAN	PRR14L	Protein PRR14L	1	DTESCTSPCLLGAPR	DTESC(UniMod:4)TSPC(UniMod:4)LLGAPR	2	DTESC(UniMod:4)TSPC(UniMod:4)LLGAPR2			1499.26	872.179	1064.07	1477.57			1015.56		2011.63	1596.96		1072.64		872.511
Q92797	Q92797	SYMPK_HUMAN	SYMPK	Symplekin	1	DTEVAAPWTEETVK	DTEVAAPWTEETVK	2	DTEVAAPWTEETVK2	2508.79		2372.23	2978.89	1854.57	4301.25		2262.47	3785.27	2907.11	5139.32	4202.87	31523.5	36008.9	34318.4	34662.5	30255.8	28509.4		4949.25
Q9H900	Q9H900	ZWILC_HUMAN	ZWILCH	Protein zwilch homolog	1	DTEVETLK	DTEVETLK	2	DTEVETLK2																						11453.4	11283	13413.3
P35573	P35573	GDE_HUMAN	AGL	Glycogen debranching enzyme	1	DTFIALR	DTFIALR	2	DTFIALR2	19985.9	20326.6	14058.8	16292.3	20817.1	14288.1	18360.7	18499.4	13632.7	16698.3	8381.36	11792.2	1986.97	2010.96		1361.55	2058.39
Q9Y3T9	Q9Y3T9	NOC2L_HUMAN	NOC2L	Nucleolar complex protein 2 homolog	1	DTFLGPVLK	DTFLGPVLK	2	DTFLGPVLK2	13566.5	13936.1	11699.4	8793.45	18377.7	12945.3	13332.9	16246.7	12994.9	13828	7758.68	9814.46	10076.2	9186.24	12548.3	10970.6	13134.2	12114.2	5737.9	5953.25	9913.12	9382.3	6259.45	11811.5
Q9HCS4	Q9HCS4	TF7L1_HUMAN	TCF7L1	Transcription factor 7-like 1	1	DTFQKPR	DTFQKPR	2	DTFQKPR2													4144.3	3916.01	3860.22	4355.27	3104.12	3994.75
O94829	O94829	IPO13_HUMAN	IPO13	Importin-13	1	DTFSQQILR	DTFSQQILR	2	DTFSQQILR2	8981.27	8035.25	7104.76	6397.07	8906.64	6702.46	7664.93	8181.33	7541.7	7845.27	6346.2	6050.66	1999.81	1880.4	2773.2	1798.91	3662.9	1941.75
P12956	P12956	XRCC6_HUMAN	XRCC6	X-ray repair cross-complementing protein 6	1	DTGIFLDLMHLK	DTGIFLDLMHLK	2	DTGIFLDLMHLK2	1588.15	1166.72	1969.86	1843.56	1739.89	2179.39	1460.02		2402.66	2433.16	2767.92	2519.91	4859.63	5262.47	5450.52	5976.74	4296.37	4272.9
Q96DT7	Q96DT7	ZBT10_HUMAN	ZBTB10	Zinc finger and BTB domain-containing protein 10	1	DTGLMSCGWCQK	DTGLMSC(UniMod:4)GWC(UniMod:4)QK	2	DTGLMSC(UniMod:4)GWC(UniMod:4)QK2	660.831					629.529	612.405		940.504	630.722	937.445		11393.8	13042.7	10487.6	13153.4	12074.3	11853.8
Q99081	Q99081	HTF4_HUMAN	TCF12	Transcription factor 12	1	DTGLPGCQSSLLR	DTGLPGC(UniMod:4)QSSLLR	2	DTGLPGC(UniMod:4)QSSLLR2									2039.48	2176.43	1826.2	2039.42	68718.9	60639.7	60537.4	56582.7	61792.8	61646.6
P09884	P09884	DPOLA_HUMAN	POLA1	DNA polymerase alpha catalytic subunit	1	DTGNFVIGQILSDQSR	DTGNFVIGQILSDQSR	2	DTGNFVIGQILSDQSR2	3677.91	3541.29	2801.53	2948.75	2648.89	3346.61	3850.39	2346.6	3749.67	3754.98	3444.72	3060.37	14311.8	15065.5	14514	14604.8	15390.6	15015.6
Q01082	Q01082	SPTB2_HUMAN	SPTBN1	Spectrin beta chain, non-erythrocytic 1	1	DTGNIGQER	DTGNIGQER	2	DTGNIGQER2	28558.7	31194.4	28416.8	27111.3	27902.5	26751.7	29130.3	28855.3	24608.1	26047.6	23433.9	22888.8		4731.73
O60287	O60287	NPA1P_HUMAN	URB1	Nucleolar pre-ribosomal-associated protein 1	1	DTGVFEHTWK	DTGVFEHTWK	2	DTGVFEHTWK2	4094.97	3413.59	4452.23	3080.58	4711.1	4708.2	4027.37	4584.99	4157.35	4987.76	3897.83	4121.64	4432.34	4224.46	4071.85	4845.31	4779.72	4007.66
Q15149	Q15149	PLEC_HUMAN	PLEC	Plectin	1	DTHDQLSEPSEVR	DTHDQLSEPSEVR	3	DTHDQLSEPSEVR3	4085.37	3436.4	4603.49	6677.01	3332.78	4378.06	4510.7	3571.86	5445.34	4212.64	6015.09	6845.92	1876.54	2034.6	2070.83	2467.16	2126.37	2512.28
Q8NG31	Q8NG31	KNL1_HUMAN	KNL1	Kinetochore scaffold 1	1	DTICEESLR	DTIC(UniMod:4)EESLR	2	DTIC(UniMod:4)EESLR2	6071.42	6406.87	5481.45	7614.48	6056.99	6878.74	7967.11	6165.65	6413.99	6952.33	7510.89	7061.55	19242.4	18784.9	21031.8	17853.3	21035.6	22013.8					7712.77
Q9ULV4	Q9ULV4	COR1C_HUMAN	CORO1C	Coronin-1C	1	DTICNQDER	DTIC(UniMod:4)NQDER	2	DTIC(UniMod:4)NQDER2	8341.66	4351.9	7340.25	8246.41	5578.88	8656.54	8713.76	5437.54	7161.92	7447.21	8622.9	8599.05	1735.94	1745.08	1314.49		1463.24	1490.77
Q5VT06	Q5VT06	CE350_HUMAN	CEP350	Centrosome-associated protein 350	1	DTIDVLNQISEK	DTIDVLNQISEK	2	DTIDVLNQISEK2													13890.8	15648.2	16911.4	15147.9	16696.9	16886.5
P46100	P46100	ATRX_HUMAN	ATRX	Transcriptional regulator ATRX	1	DTILAELLQIHK	DTILAELLQIHK	3	DTILAELLQIHK3													381.948		378.482	424.332
Q14344	Q14344	GNA13_HUMAN	GNA13	Guanine nucleotide-binding protein subunit alpha-13	1	DTILHDNLK	DTILHDNLK	2	DTILHDNLK2				2298.56															18498.7	13340.4	23528.9	17255.6	15722	13794.2
Q96C24	Q96C24	SYTL4_HUMAN	SYTL4	Synaptotagmin-like protein 4	1	DTINPLYDETLR	DTINPLYDETLR	2	DTINPLYDETLR2													21344.5	21323.9	20799.3	21813.2	21702	23402.4
Q9UM54	Q9UM54	MYO6_HUMAN	MYO6	Unconventional myosin-VI	1	DTINTSCDIELLAACR	DTINTSC(UniMod:4)DIELLAAC(UniMod:4)R	2	DTINTSC(UniMod:4)DIELLAAC(UniMod:4)R2						923.161					1012.72		16153.5	15868	16654.7	16489	12351.1	13710.6
Q9UM54	Q9UM54	MYO6_HUMAN	MYO6	Unconventional myosin-VI	1	DTINTSCDIELLAACR	DTINTSC(UniMod:4)DIELLAAC(UniMod:4)R	3	DTINTSC(UniMod:4)DIELLAAC(UniMod:4)R3													6054.47	6579.91	6351.46	7044.29	5606.22	5158.57
Q9UMZ2	Q9UMZ2	SYNRG_HUMAN	SYNRG	Synergin gamma	1	DTIPQTSEQK	DTIPQTSEQK	2	DTIPQTSEQK2					2424.21							2404.47	45542.6	42544.4	39923.9	40375.9	44363.8	40709.5
Q9NZW5	Q9NZW5	PALS2_HUMAN	PALS2	Protein PALS2	1	DTITPQQVFVK	DTITPQQVFVK	2	DTITPQQVFVK2	11349.9	13943	11092.4	12576.2	13521.9	10453	11368.3	12293.9	10312.7	11054.6	11142.3	10980.6	4847.79	4712.08	6221.03	4783.51	5851.48	5075.98	35451.3	35590.2	42023.3	36772.7	30009	40648.3
P09884	P09884	DPOLA_HUMAN	POLA1	DNA polymerase alpha catalytic subunit	1	DTIVENIQK	DTIVENIQK	2	DTIVENIQK2	11804	15153.5	10983.9		15160.5	10642	13906.6	15175.9	12312.1	14960.4	7917.75	10878.6	23349.5	21465.9	27421.6	15563.9	23667.1	26487	8742.39	15511.9	10517	13463.7	13533.6	13139.9
Q9H6F5	Q9H6F5	CCD86_HUMAN	CCDC86	Coiled-coil domain-containing protein 86	1	DTLALLQK	DTLALLQK	2	DTLALLQK2	5312.36	6217.29	4782.22	4040.86	6045.15	3837.69	5057.78	6334.79	5052.17	6592.86	3079.62	2849.92	944.901		1612.89	1153.54		1311.62
O15230	O15230	LAMA5_HUMAN	LAMA5	Laminin subunit alpha-5	1	DTLASVFR	DTLASVFR	2	DTLASVFR2	6049.15	7663.65	5418.09	6183.89	7067.96	4419.66	6248.23	6827.19	4802.77	5493.6	3532.96	4365.16
O15360	O15360	FANCA_HUMAN	FANCA	Fanconi anemia group A protein	1	DTLCSCLSPGLIK	DTLC(UniMod:4)SC(UniMod:4)LSPGLIK	2	DTLC(UniMod:4)SC(UniMod:4)LSPGLIK2	1046.11	1592.09	1001.69	1450.72	1223.57	1119.88	1725.65	2134.95	1637.22	1576.49	1028.16	1345.16	770.953	795.632	982.477	1326.73	1620.97	1273.14
Q70CQ2	Q70CQ2	UBP34_HUMAN	USP34	Ubiquitin carboxyl-terminal hydrolase 34	1	DTLEGDNMYTCSHCGK	DTLEGDNMYTC(UniMod:4)SHC(UniMod:4)GK	3	DTLEGDNMYTC(UniMod:4)SHC(UniMod:4)GK3	368.325											168.028	811.107	1327.91	739.664	880.224	898.679	1164.18
O94832	O94832	MYO1D_HUMAN	MYO1D	Unconventional myosin-Id	1	DTLFQDFK	DTLFQDFK	2	DTLFQDFK2	5880.45		5215.97	4652.1	6637.63		5643.82	4883.17	3931.99	4768.63	3684.52	5330.85	1569.4	1326.48		1793.03	2703.08	2527.04
O75643	O75643	U520_HUMAN	SNRNP200	U5 small nuclear ribonucleoprotein 200 kDa helicase	1	DTLGLFLR	DTLGLFLR	2	DTLGLFLR2	73645.1	80719.8	56206.7	62526.5	101542	61384.8	69804.7	87287.8	63507.1	70319.5	49262.3	54465.9	100718	100082	104832	91195.8	119530	116869	7491.22	10194.4				7397.59
Q9ULT8	Q9ULT8	HECD1_HUMAN	HECTD1	E3 ubiquitin-protein ligase HECTD1	1	DTLHSAMAVVSR	DTLHSAMAVVSR	2	DTLHSAMAVVSR2	2619.39	3044.31	3420.94	2916.23	3002.84	3373.96	3010.73	3221.4	3968.39		5467.03	4699.96		1623.39		2101.37	1704.32
Q9ULT8	Q9ULT8	HECD1_HUMAN	HECTD1	E3 ubiquitin-protein ligase HECTD1	1	DTLHSAMAVVSR	DTLHSAMAVVSR	3	DTLHSAMAVVSR3	2451.81	2750.03	2078.09	2854.99	2752.33	2002.01	3360.89	2788.6	2312.75	2308.7	1525.23	2127.81				1409.27		2071.37
O60291	O60291;Q96PX1	MGRN1_HUMAN	MGRN1	E3 ubiquitin-protein ligase MGRN1	0	DTLILPCR	DTLILPC(UniMod:4)R	2	DTLILPC(UniMod:4)R2	5851.16	7258.35	6792.24	7260.14	7928.02	5573.28	7897.88	6625.7	6798.51	8060.13	5172.77	5139.55								5496.94	8323.83	4331.67		7156.87
Q13535	Q13535	ATR_HUMAN	ATR	Serine/threonine-protein kinase ATR	1	DTLILTTGDIGR	DTLILTTGDIGR	2	DTLILTTGDIGR2	12654.5	11113.6	13079.9	14427.1	8844.52	13310.4	13969.4	11467	13749.3	12932.9	13662.4	14207.6	7493.09	9755.31	10188.1	7909.56	7444.35	8357.62
Q13625	Q13625	ASPP2_HUMAN	TP53BP2	Apoptosis-stimulating of p53 protein 2	1	DTLLPPFR	DTLLPPFR	2	DTLLPPFR2		5536.38	4475.72	3497.59	5827.75	3508.15	4782.9	5403.24	3912.72	4739.91	3781.75	4683.32	15318.8	16868.7	15992.9	14323.4	15695	15019.3
O95239	O95239	KIF4A_HUMAN	KIF4A	Chromosome-associated kinesin KIF4A	1	DTLLSPDSSFEYVPPKPK	DTLLSPDSSFEYVPPKPK	3	DTLLSPDSSFEYVPPKPK3	1838.94		1743.89	1342.04		1620.23				1452.48	1265.31	1396.17	9277.71	9385.71	8847.83	8557.83	8748.51	8087.73
Q8N1G2	Q8N1G2	CMTR1_HUMAN	CMTR1	Cap-specific mRNA (nucleoside-2'-O-)-methyltransferase 1	1	DTLLSVEIVHELK	DTLLSVEIVHELK	3	DTLLSVEIVHELK3				334.053							381.679		5528.28	4819.8	5812.31	5611.64	3555.15	5087.95
Q9BYP7	Q9BYP7	WNK3_HUMAN	WNK3	Serine/threonine-protein kinase WNK3	1	DTLLTIENNPCHR	DTLLTIENNPC(UniMod:4)HR	3	DTLLTIENNPC(UniMod:4)HR3								586.743	719.13				1676.99	1566.2	1652.06	1214.87	1045.8	1524.38
Q9H1B7	Q9H1B7	I2BPL_HUMAN	IRF2BPL	Probable E3 ubiquitin-protein ligase IRF2BPL	1	DTLLTLAGCTPYEVR	DTLLTLAGC(UniMod:4)TPYEVR	2	DTLLTLAGC(UniMod:4)TPYEVR2	1007.52		1294.69	1524.21		1534.55	1830.25		1725.04	1327.71	1686.07	1751.23	1594.43	1283.97	1137.18	1662.62	1769.15	1622.07
Q8TD19	Q8TD19	NEK9_HUMAN	NEK9	Serine/threonine-protein kinase Nek9	1	DTLPYEELQGLK	DTLPYEELQGLK	2	DTLPYEELQGLK2	3769.27		3507.03		3997.61		4636.73		3284.73	3528.25	3370.75	3767.72	5782.21	5229.67				4591.59					6411.54
P11047	P11047	LAMC1_HUMAN	LAMC1	Laminin subunit gamma-1	1	DTLQEANDILNNLK	DTLQEANDILNNLK	2	DTLQEANDILNNLK2			1254.51	1292.54		721.254	1331.02		1484.89	1103.21	1207.98	1338.21
O00429	O00429	DNM1L_HUMAN	DNM1L	Dynamin-1-like protein	1	DTLQSELVGQLYK	DTLQSELVGQLYK	2	DTLQSELVGQLYK2	14404.4	13134.6	12939.4	11147.2	9419.41	14346.2	13093.5	6516.5	12269.9	12123.7	10653.7	12670.9	5306.16	4361.49	3806.03	5428.76	4404.39	4625.73
Q5T3J3	Q5T3J3	LRIF1_HUMAN	LRIF1	Ligand-dependent nuclear receptor-interacting factor 1	1	DTLQTVSSSPVTEISR	DTLQTVSSSPVTEISR	2	DTLQTVSSSPVTEISR2		249.623			493.414	332.901			574.511	693.111	417.074		7691.71	7772.33	7036.95	7440.43	7146.43	7869.95
Q9HAV4	Q9HAV4	XPO5_HUMAN	XPO5	Exportin-5	1	DTLSCQR	DTLSC(UniMod:4)QR	2	DTLSC(UniMod:4)QR2	34249.8	38912.7	37291.3	40667.5	37631.7	35240.5	38783.4	41850.3	35498.8	38553.3	32603.2	33189.6	9542.81	9631.35	10416.5	9161.5	11165.8	10769.4	19394.4	25665.2		15666.2	15362.7	20429.9
Q8NAN2	Q8NAN2	MIGA1_HUMAN	MIGA1	Mitoguardin 1	1	DTLSIASTDSFASAAELAEHR	DTLSIASTDSFASAAELAEHR	3	DTLSIASTDSFASAAELAEHR3	1262.24		758.941	1218.76		1580.91	661.412		1284.74	744.491	1402.29	1513.03		428.254	643.936	883.287	568.122	603.295
Q9NTJ3	Q9NTJ3	SMC4_HUMAN	SMC4	Structural maintenance of chromosomes protein 4	1	DTLVADNLDQATR	DTLVADNLDQATR	2	DTLVADNLDQATR2	27049.7	27959.5	34225.1	30290	27433.1	30149.9	27252.8	29259	29343.1	28212.6	37026.5	34812.2	6128.47	6140.42	5781.72	6137.84	7965.27	6005.83	4858.44	5545.36	5994.74	5973.6		6518.72
P62906	P62906	RL10A_HUMAN	RPL10A	60S ribosomal protein L10a	1	DTLYEAVR	DTLYEAVR	2	DTLYEAVR2	47093.4	57460.3	33918.8	41544.6	54554.2	38088.6	40938.7	45670	32527	43562.6	17205.1	20985.5	6807.1	6146.15	11451.9	4615.4	10571.7	10640.4	23023.3	25498.6	45156.8	35957.3	24033.5	29595.2
Q96PZ0	Q96PZ0	PUS7_HUMAN	PUS7	Pseudouridylate synthase 7 homolog	1	DTMDAINVLSK	DTMDAINVLSK	2	DTMDAINVLSK2	1235.82						914.247	871.086	784.367		456.457		1226.53	1192.8	2086.27	747.774	1489.15	2133.14
O75146	O75146	HIP1R_HUMAN	HIP1R	Huntingtin-interacting protein 1-related protein	1	DTMDFSGLSLIK	DTMDFSGLSLIK	2	DTMDFSGLSLIK2			470.238	835.289		793.437	935.743		872.155	742.704	849.091	852.984
Q92616	Q92616	GCN1_HUMAN	GCN1	eIF-2-alpha kinase activator GCN1	1	DTMLQALR	DTMLQALR	2	DTMLQALR2	20560.2	19985.2	17046.9	18212	16110.3	15930.2	19618.4	19372	16843.7	20406.3	17354.6	17804.1	7786.15	7547.12	9859.03	8745.63	10466.7	10146.8
P26358	P26358	DNMT1_HUMAN	DNMT1	DNA (cytosine-5)-methyltransferase 1	1	DTMSDLPEVR	DTMSDLPEVR	2	DTMSDLPEVR2	7439.74	5052.42	6404.92	6491.35	7578.18	6708.16	8429.18	7437.2	6988.32	6288.92	7066.44	6519.18	7955.85	8975	7642.23	9243.41	10078.2	9845.14		6283.13		9374.3
Q6YHU6	Q6YHU6	THADA_HUMAN	THADA	Thyroid adenoma-associated protein	1	DTNDYFNQAK	DTNDYFNQAK	2	DTNDYFNQAK2	2555.2	2603.42	3042.01	2272.2	3197.19	2938.06	2598.95	2469.11	3463.48	2873.27	2457.57	2456.53
P41223	P41223	BUD31_HUMAN	BUD31	Protein BUD31 homolog	1	DTNFGTNCICR	DTNFGTNC(UniMod:4)IC(UniMod:4)R	2	DTNFGTNC(UniMod:4)IC(UniMod:4)R2	1773.78	1881.54	2432.18	1891.25	1578.66	1626.76	1906.09	1712.03	2187.03	2324.25	2354.09	1646.2	3306.8	3847.11	4067.29	4177.67	4339.99	3106.38	3265	3661.22	3749.62	1820.1	2572.65
Q14008	Q14008	CKAP5_HUMAN	CKAP5	Cytoskeleton-associated protein 5	1	DTNVMLVALAAK	DTNVMLVALAAK	2	DTNVMLVALAAK2	3632.84	2717.9	4092.37	4272.31		3255.04	3815.21	1515.67	3139.8	2544.33	5959.35	5528.19	1225.77	1462.98	1737.6	1535.77	1576.46	1774.42
Q86UP3	Q86UP3	ZFHX4_HUMAN	ZFHX4	Zinc finger homeobox protein 4	1	DTPAAVTAEGSGK	DTPAAVTAEGSGK	2	DTPAAVTAEGSGK2				2193		2089		1826.81		1294.23	1767.01	1768.21	7417.48	5600.45	8381.61	7113.67	6254.05	8426.37	5277.77	6988.88			5775.28	5698.34
Q8NE01	Q8NE01	CNNM3_HUMAN	CNNM3	Metal transporter CNNM3	1	DTPDATFLLR	DTPDATFLLR	2	DTPDATFLLR2	3745.28	4257.99	3280.45	2570.58	3730.14	2510.4	4572.85	4898.76	2690.77	2480.12	2105.38	2778.37
Q7KZF4	Q7KZF4	SND1_HUMAN	SND1	Staphylococcal nuclease domain-containing protein 1	1	DTPDEPWAFPAR	DTPDEPWAFPAR	2	DTPDEPWAFPAR2	21145.6	23388.1	25654.7	28637	26085.8	16125.6	35196.2	28611	28630	17096.7	27470.5	32081.8	6267.57	5595.01	6239.94	6796.34		6108.94				6993.34
Q9ULD5	Q9ULD5	ZN777_HUMAN	ZNF777	Zinc finger protein 777	1	DTPFQISSAVQK	DTPFQISSAVQK	2	DTPFQISSAVQK2							1432.15						9022.62	9256.48	11445.5	9643.83	10634	12037.5
Q16836	Q16836	HCDH_HUMAN	HADH	Hydroxyacyl-coenzyme A dehydrogenase, mitochondrial	1	DTPGFIVNR	DTPGFIVNR	2	DTPGFIVNR2	37387.3	37770.2	30434.5	36018.8	41873.1	25609.8	34470.5	39417.8	27558.8	35241.8	13088.2	15253.3			1039.95
O75533	O75533	SF3B1_HUMAN	SF3B1	Splicing factor 3B subunit 1	1	DTPGHGSGWAETPR	DTPGHGSGWAETPR	2	DTPGHGSGWAETPR2	2505.79	3530.88	2764.79	1817.16		3422.07	3163.69	2192.73	3375.46	3342.95	5275.96	4442.64	17166.1	19602.9	15376.5	22145.2	14565.7	14128.1
O75533	O75533	SF3B1_HUMAN	SF3B1	Splicing factor 3B subunit 1	1	DTPGHGSGWAETPR	DTPGHGSGWAETPR	3	DTPGHGSGWAETPR3	16886.6	17548.6	15005.6	17348.2	14790.3	18154.4	19715	15240.8	19700.3	17358.2	19276.9	19595.4	65543.5	73542.1	76382.9	75187.6	70964.2	79221.9		7274.18
O00763	O00763	ACACB_HUMAN	ACACB	Acetyl-CoA carboxylase 2	1	DTPLFSEAR	DTPLFSEAR	2	DTPLFSEAR2	15864.1		13389.6	14296.3	12730.3	11172	18532.1	16960.7		13819.1		9731.97	5503.34	5529.56	9606.36	5680.12	8648.25	7832.16	113728	107485	89088.1	82236.6	92443.6	95123.5
O94915	O94915	FRYL_HUMAN	FRYL	Protein furry homolog-like	1	DTPLNIFVK	DTPLNIFVK	2	DTPLNIFVK2	5968.71	6452.44	5201.34	5865.57	7559.81	4653.47	5478.68	7223.52	4808.06	5759.53	5420.8	5323.47	2785.4	2850.97	3212.7	3322.41	2311.07	3170.27
Q8IWZ3	O75179;Q8IWZ3	ANKH1_HUMAN	ANKHD1	Ankyrin repeat and KH domain-containing protein 1	0	DTPLSLACSGGR	DTPLSLAC(UniMod:4)SGGR	2	DTPLSLAC(UniMod:4)SGGR2	17685.3	18384.5	18770.6	20287.2	17481.1	13133	16781.1	15175.5	13991.8	15513.1	15348.3	15750.4	43710.8	40867.1	48272.2	37063.7	52660	49814	8902.6	9876.49	9557.75	7226.19	7760.74	9595.38
Q13617	Q13617	CUL2_HUMAN	CUL2	Cullin-2	1	DTPQEMEQTR	DTPQEMEQTR	2	DTPQEMEQTR2	11928.7	8436.96	10784.7	9987.04	7558.32	14248.7	11065.8	9021.25	11073.7	10688.7	12324.2	13376.9	1366.29	1546.4	1700.73	1210.05		1368.49
Q9HBG6	Q9HBG6	IF122_HUMAN	IFT122	Intraflagellar transport protein 122 homolog	1	DTPSGISK	DTPSGISK	2	DTPSGISK2									21135.7	22897.5	13443.1
Q9NQW7	Q9NQW7	XPP1_HUMAN	XPNPEP1	Xaa-Pro aminopeptidase 1	1	DTPTQEDWLVSVLPEGSR	DTPTQEDWLVSVLPEGSR	2	DTPTQEDWLVSVLPEGSR2				499.756							871.728	1397.55
Q8WW12	Q8WW12	PCNP_HUMAN	PCNP	PEST proteolytic signal-containing nuclear protein	1	DTPTSAGPNSFNK	DTPTSAGPNSFNK	2	DTPTSAGPNSFNK2	12500	8394.26	10188.8			9871.84	8630.74	8153.62		9051.95	13756.6		90036	82755.5	103576	97490.7	99843.8	89761.9
Q9NSC2	Q9NSC2	SALL1_HUMAN	SALL1	Sal-like protein 1	1	DTPTSHVPSGPLSSSATSPVLLPALPR	DTPTSHVPSGPLSSSATSPVLLPALPR	3	DTPTSHVPSGPLSSSATSPVLLPALPR3											108.554	218.913	1643.89	1577.3	934.367	1782.27	1298.26	1175.88
Q9BXS9	Q9BXS9	S26A6_HUMAN	SLC26A6	Solute carrier family 26 member 6	1	DTQALLSATQAMDLR	DTQALLSATQAMDLR	2	DTQALLSATQAMDLR2	2693.83	1618.9	2667.23	2031.57	1000.25	2421.25	2015.2	1470.87	2155.79	1704.89	3048.38	3350.15
Q12923	Q12923	PTN13_HUMAN	PTPN13	Tyrosine-protein phosphatase non-receptor type 13	1	DTQDENYFK	DTQDENYFK	2	DTQDENYFK2					1793.5									2418.74	2691.13
Q9UPN3	Q9UPN3;O94854	MACF1_HUMAN	MACF1	Microtubule-actin cross-linking factor 1, isoforms 1/2/3/4/5	1	DTQDIVHDLESPGIDPSIIK	DTQDIVHDLESPGIDPSIIK	3	DTQDIVHDLESPGIDPSIIK3				903.405		486.825	667.698		301.507		708.252	790.824
Q7Z739	Q7Z739;Q9BYJ9;Q9Y5A9	YTHD3_HUMAN	YTHDF3	YTH domain-containing family protein 3	0	DTQEVPLEK	DTQEVPLEK	2	DTQEVPLEK2	10028.2	10154.4	9111.77	11029.5	10163.7	11019.2	11890.4	9935.53	10936	10288.7	8130.21	8582.97	62212.5	58934.8	63044.5	50521.1	60252.9	65456.4	11729.9	13481.2	9775.56	11185.9	11737.8	12480.7
P15822	P15822	ZEP1_HUMAN	HIVEP1	Zinc finger protein 40	1	DTQQLAFPSLK	DTQQLAFPSLK	2	DTQQLAFPSLK2													5016.76	4614.26	4730.81	4306.16	4608.8	4312.65
P50454	P50454	SERPH_HUMAN	SERPINH1	Serpin H1	1	DTQSGSLLFIGR	DTQSGSLLFIGR	2	DTQSGSLLFIGR2	4540.93	3686.64	3416.78	3953.4	3769.6	2978.01	2297.96	2517.06	2094.51	1800.86	1621.91	1941.22						855.574	1934.36
Q9C0C2	Q9C0C2	TB182_HUMAN	TNKS1BP1	182 kDa tankyrase-1-binding protein	1	DTQSPSTCSEGLLGWSQK	DTQSPSTC(UniMod:4)SEGLLGWSQK	2	DTQSPSTC(UniMod:4)SEGLLGWSQK2	924.052	627.305	1070.27	799.023	909.906	684.596	996.387	912.128	1291.57	924.438	1521.3	1144.62	2032.33	1789.87	1047.1	1947.47	1763	1246.25
Q9Y5M8	Q9Y5M8	SRPRB_HUMAN	SRPRB	Signal recognition particle receptor subunit beta	1	DTQTSITDSCAVYR	DTQTSITDSC(UniMod:4)AVYR	2	DTQTSITDSC(UniMod:4)AVYR2	4363.21	4326.66	6233.77	4243.21	4280.57	5470.26	4517.01	5159.8	6959.3	5816.09	6378.69	5428.79	1812.64	1833.71	1360.48	1936.12	1650.45	1781.19	1536.55	3094.26	4039.54	1882.96	1401.2	2500.06
P40939	P40939	ECHA_HUMAN	HADHA	Trifunctional enzyme subunit alpha, mitochondrial	1	DTSASAVAVGLK	DTSASAVAVGLK	2	DTSASAVAVGLK2	27183.6	26737.1	28928	27449.9	29957.6	28252.4	28025.8	27245.6	28167.6	29580.5	22837.7	22917	1262.49	969.03	1263.1	1614.15	1281.22		4835.9	3548.58	4438.08		3478.11	3209.8
O95347	O95347	SMC2_HUMAN	SMC2	Structural maintenance of chromosomes protein 2	1	DTSATTALELVAGER	DTSATTALELVAGER	2	DTSATTALELVAGER2	915.573		814.3	809.537	1502.86	537.538	970.362	1788.64		990.946		420.946
Q9BT09	Q9BT09	CNPY3_HUMAN	CNPY3	Protein canopy homolog 3	1	DTSCLAEQWSGK	DTSC(UniMod:4)LAEQWSGK	2	DTSC(UniMod:4)LAEQWSGK2				2003.53		1602.91		1927.87			1890.02	2117.74
Q9UPN9	Q9UPN9	TRI33_HUMAN	TRIM33	E3 ubiquitin-protein ligase TRIM33	1	DTSEAPSSSDEK	DTSEAPSSSDEK	2	DTSEAPSSSDEK2	1050.45	672.874	558.928	940.352		1266.91	1682.2	488.569	1173.52	1221.45	1310.07	1221.13	3247.9	2410.93	3219.7	3757.99	3454.17	4026.69
Q14CX7	Q14CX7	NAA25_HUMAN	NAA25	N-alpha-acetyltransferase 25, NatB auxiliary subunit	1	DTSEYIIQAYK	DTSEYIIQAYK	2	DTSEYIIQAYK2	3431.64	4292.65	4020.97	4135.04	3594.58	3063.82	3076.84	2959.53	3710.78	3415.04	3005.02	3761.52	1358.5		1648.98	1039.31
P49327	P49327	FAS_HUMAN	FASN	Fatty acid synthase	1	DTSFEQHVLWHTGGK	DTSFEQHVLWHTGGK	3	DTSFEQHVLWHTGGK3	5280.6		4732.31	7543.9	2376.75	7717.55	3340.37	1814.43	6802.55	4237.25	10649.2	11733	1167.69	1734.03		2188.32
P30307	P30307	MPIP3_HUMAN	CDC25C	M-phase inducer phosphatase 3	1	DTSFTVCPDVPR	DTSFTVC(UniMod:4)PDVPR	2	DTSFTVC(UniMod:4)PDVPR2																			8022.32	8128.1	8322.06	7841.13	7287.57
Q8IWC1	Q8IWC1	MA7D3_HUMAN	MAP7D3	MAP7 domain-containing protein 3	1	DTSIQEVVSR	DTSIQEVVSR	2	DTSIQEVVSR2	4085.46	4998.26	5687.2	5761.39	4714.28	4007.22	5306.66	6471.63	3953.56	4626.72	4393.82	4545.17	23505.2	22808.7	21168.9	20185.2	20409.5	21112.5	6567.85			7161.71	7497.43	10388.5
Q96AC1	Q96AC1	FERM2_HUMAN	FERMT2	Fermitin family homolog 2	1	DTSISCYK	DTSISC(UniMod:4)YK	2	DTSISC(UniMod:4)YK2	11474.1	12998.6	10376.5	10974	12088.8	11520.3	12136.1	12812.5	11786.1	11026.1	8026.13	9650.32	5340.92	5860.19	6804.91	4165.4	5423.31	6704.3		12521.4	15882.3	10772.7	12607.2	13828.3
O15014	O15014	ZN609_HUMAN	ZNF609	Zinc finger protein 609	1	DTSKPTPGTSLFTPSEGAASK	DTSKPTPGTSLFTPSEGAASK	3	DTSKPTPGTSLFTPSEGAASK3	649.174		1004.65			712.594			668.886	799.5	659.851	794.404	3932.06	4685.87	6070.61	7436.54	7086.07	7543.45
Q13200	Q13200	PSMD2_HUMAN	PSMD2	26S proteasome non-ATPase regulatory subunit 2	1	DTSLYRPALEELR	DTSLYRPALEELR	3	DTSLYRPALEELR3	7216.22	5161.6	6446.19	7165.08	6050.81	7631.99	7603.02	3901.77	5957.13	6067.97	6923.32	6982.64	1346.26		1955.03	2377.17	2759.85	1673.23
O15541	O15541	R113A_HUMAN	RNF113A	E3 ubiquitin-protein ligase RNF113A	1	DTSMGNASSGMVR	DTSMGNASSGMVR	2	DTSMGNASSGMVR2											640.625		4390.37	5854.16	5425.54	6482.17	3709.07	5377.57
Q96BN8	Q96BN8	OTUL_HUMAN	OTULIN	Ubiquitin thioesterase otulin	1	DTSNDPGQLLR	DTSNDPGQLLR	2	DTSNDPGQLLR2																			16469.3	14963.5	16381.4	14404.3	15852.3	14345.8
Q8NEY8	Q8NEY8	PPHLN_HUMAN	PPHLN1	Periphilin-1	1	DTSPSSGSAVSSSK	DTSPSSGSAVSSSK	2	DTSPSSGSAVSSSK2		658.429	712.283	1052.16	942.125	794.299	848.63	496.989	772.82	822.939	844.483	748.288	4591.18	3761.67	3294.55	3677.74	3539.16	3005.14
Q9NU22	Q9NU22	MDN1_HUMAN	MDN1	Midasin	1	DTSPVFQR	DTSPVFQR	2	DTSPVFQR2	25632.2	31165.8	19984.1	25823.3	29328.3	20683.3	26918.8	32475.8	21216.3	25289	16696.1	17980.9	7516.86	8019.96	11287	6517.25	9937.21	10944.3	16989.6			14378.6
Q8N5I2	Q8N5I2	ARRD1_HUMAN	ARRDC1	Arrestin domain-containing protein 1	1	DTSPVVASLLQK	DTSPVVASLLQK	2	DTSPVVASLLQK2	2781.35	2475.71	2374.33	2755.92	3396.05	2821.41	3157.11	3749.61	2206.09	2485.94	2211.75	1676.63							3474.74				2218.66
Q8NDI1	Q8NDI1	EHBP1_HUMAN	EHBP1	EH domain-binding protein 1	1	DTSQYVVGELAALENEQK	DTSQYVVGELAALENEQK	2	DTSQYVVGELAALENEQK2													768.923	565.341	389.974	897.711	873.826	754.255
Q9Y6Q9	Q9Y6Q9	NCOA3_HUMAN	NCOA3	Nuclear receptor coactivator 3	1	DTSSITSCGDGNVVK	DTSSITSC(UniMod:4)GDGNVVK	2	DTSSITSC(UniMod:4)GDGNVVK2	699.837	458.169	780.248	473.623	641.884	574.878	944.292	758.719	954.83	793.996	1205.87	1110.01	16500.7	14980.6	12889.5	15976.3	12841.2	11959.3
P31483	P31483	TIA1_HUMAN	TIA1	Cytotoxic granule associated RNA binding protein TIA1	1	DTSSSTVVSTQR	DTSSSTVVSTQR	2	DTSSSTVVSTQR2	1160.6	1054.31	1276.53	777.592	840.041	848.534	1080.95	1050.72	1330.65	991.568	1423.46	1588.44	916.667	629.533	910.072	682.647	445.011	409.097
P18754	P18754	RCC1_HUMAN	RCC1	Regulator of chromosome condensation	1	DTSVEGSEMVPGK	DTSVEGSEMVPGK	2	DTSVEGSEMVPGK2	4325.33	3438.26	5106.13	4777.08	3558.2	6048.17	5568.56	2733.53	4833.73	5345.88	6689.24	6276.12		4244.13				3427.15						10512.9
P05166	P05166	PCCB_HUMAN	PCCB	Propionyl-CoA carboxylase beta chain, mitochondrial	1	DTSYLFITGPDVVK	DTSYLFITGPDVVK	2	DTSYLFITGPDVVK2	3148.14	2772.74	2203.38	3069.24	2032.8	2630.24	3092.48	2135.73	2863.32	2909.22	2317.32	2041.21	1444.18	1520.16	1536.28	1554.54	1514.99	2201.15
Q9H7E2	Q9H7E2	TDRD3_HUMAN	TDRD3	Tudor domain-containing protein 3	1	DTSYPLGSQHSDGAFK	DTSYPLGSQHSDGAFK	3	DTSYPLGSQHSDGAFK3													1526.35	906.36		1703.09	1901.82	1509.87
O15164	O15164	TIF1A_HUMAN	TRIM24	Transcription intermediary factor 1-alpha	1	DTTEVPSSTVEK	DTTEVPSSTVEK	2	DTTEVPSSTVEK2	11845.2	11015.2	12345.4	9860.3	11215.1	12110.6	14937.5	13652.2	15926.4	14302.6	15070.5	14446.4	78208.2	80473.4	79749.4	84279.7	76129.6	78658.6	12818.5	13451.6	17607.5	16499.5	14215.8	16348
Q92600	Q92600	CNOT9_HUMAN	CNOT9	CCR4-NOT transcription complex subunit 9	1	DTTFAQVLK	DTTFAQVLK	2	DTTFAQVLK2	13218.9	15264	12416	11926.1	15984	12306.4	11110.5	14593.5	11214	13370.7	8872.15	9093.19							4000.04	4925.59
Q8IY63	Q8IY63	AMOL1_HUMAN	AMOTL1	Angiomotin-like protein 1	1	DTTIINHSR	DTTIINHSR	2	DTTIINHSR2											1496.92	1837.89	4211.82	4416.85	3357.83	4987.74	4646.69	3630.58
Q3V6T2	Q3V6T2	GRDN_HUMAN	CCDC88A	Girdin	1	DTTLEENNVK	DTTLEENNVK	2	DTTLEENNVK2	3034.39	2908.71	4189.35	3405.18	2557.01	3682.83	2887.33	3502.04	2602.86	2773	3673.63	3432.12
P51531	P51531	SMCA2_HUMAN	SMARCA2	Probable global transcription activator SNF2L2	1	DTTLETALNSK	DTTLETALNSK	2	DTTLETALNSK2				3281.32	1957.28	2652.24	2728.89		2696.21	3062.87	2477.72	2667.28	5444.02	4446.29	5299.7	5156.47	5102.62	5792.92
Q6KC79	Q6KC79	NIPBL_HUMAN	NIPBL	Nipped-B-like protein	1	DTTLETEK	DTTLETEK	2	DTTLETEK2													3458.3
P20585	P20585	MSH3_HUMAN	MSH3	DNA mismatch repair protein Msh3	1	DTTLFDLSQFGSSNTSHENLQK	DTTLFDLSQFGSSNTSHENLQK	3	DTTLFDLSQFGSSNTSHENLQK3		868.676	1021.61	1295.39		1064.96	892.336		1147.11	1259.04	1371.27	1172.14	2954.06	3007.99	3908.42	4268.8	2789.79	2772.09
Q10713	Q10713	MPPA_HUMAN	PMPCA	Mitochondrial-processing peptidase subunit alpha	1	DTTMYAVSADSK	DTTMYAVSADSK	2	DTTMYAVSADSK2	4038.79	3166.79	3899.95	3477.01	2049.74	2667.99	3454.35	2169.07	3133.15	3568.51	4361.31	3670.28
Q4VCS5	Q4VCS5	AMOT_HUMAN	AMOT	Angiomotin	1	DTTVISHSPNTSYDTALEAR	DTTVISHSPNTSYDTALEAR	3	DTTVISHSPNTSYDTALEAR3	6766.96	5372.94	8237.09	6594.3	5049.96	6810.34	6537.48	5986.54	6299.62	5767.79	8653.9	8801.96	44316.7	44892.1	37578	48753.4	38811.6	40149.5
A3KMH1	A3KMH1	VWA8_HUMAN	VWA8	von Willebrand factor A domain-containing protein 8	1	DTTVQTLTLQPSVK	DTTVQTLTLQPSVK	2	DTTVQTLTLQPSVK2	1921.16	1979.68	2403.95	2436.03	2355.17	2005.58	2279.65	1476.34	2035.17	2156.57	2749.59	2356.67	441.793	394.096			450.611	477.773
Q6UVY6	Q6UVY6	MOXD1_HUMAN	MOXD1	DBH-like monooxygenase protein 1	1	DTTYWCQMFK	DTTYWC(UniMod:4)QMFK	2	DTTYWC(UniMod:4)QMFK2	1548.13	1122.76	1124.76	950.047		840.757		1081.77	1282.51	1342.6	1176.79	1099.05
O60664	O60664	PLIN3_HUMAN	PLIN3	Perilipin-3	1	DTVATQLSEAVDATR	DTVATQLSEAVDATR	2	DTVATQLSEAVDATR2	6352.36	4500.3	7014.16	6872.65	4648.93	7085.39	7063.79	5924.2	7218.84	6040.04	8676.14	7827.17	7081.01	6054.25	6089.29	5551.32	7064.07	6997.28
P49736	P49736	MCM2_HUMAN	MCM2	DNA replication licensing factor MCM2	1	DTVDPVQDEMLAR	DTVDPVQDEMLAR	2	DTVDPVQDEMLAR2	8932.36	4745.26	7562.79	6258.72	2960.17	9201.88	6288.02	2824.38	7299.67	5682.52	12290.8	10672.3				959.058		937.695
Q86WJ1	Q86WJ1	CHD1L_HUMAN	CHD1L	Chromodomain-helicase-DNA-binding protein 1-like	1	DTVEEIVYR	DTVEEIVYR	2	DTVEEIVYR2	2897.46	4656.2				3026.06	4712.47	5446.26	4632.44	3336.15	2713.41		11415.9	13532.1	14688.4	9430.56	14364.6	13730.1
Q96R06	Q96R06	SPAG5_HUMAN	SPAG5	Sperm-associated antigen 5	1	DTVENLTAK	DTVENLTAK	2	DTVENLTAK2	10759.6	10512.2	10435.9	13049.5	11179.6	9160.55	10587	11201.3	9587.06	11487.9	7683.66	9620.03	8675.88	7651.26	8081.34	6125.66	8075.66	8300.5				4465.6		9380
Q8WXE1	Q8WXE1	ATRIP_HUMAN	ATRIP	ATR-interacting protein	1	DTVLLLHGLSQK	DTVLLLHGLSQK	2	DTVLLLHGLSQK2	4595.44	5304.38	4846.09	5021.89	5966.46	5382.25	4753.27	4642.45	6158.61	5346.74	6224.28	5743.6	5605.53	6050.89	6240.24	6915.06	5853.29	5518.15
Q9NSE4	Q9NSE4	SYIM_HUMAN	IARS2	Isoleucine--tRNA ligase, mitochondrial	1	DTVLLPQTSFPMK	DTVLLPQTSFPMK	2	DTVLLPQTSFPMK2	22099.5	16558.4	17995.2	19780.5	21574.9	22791.9	22389.8	25092.4	19696.1	18948.1	21924.7	22925.8	5158.26	6009.89	6631.98	6196.94	6901.93	7315.84	3403.94		4365.08	4398.35	3372.23
Q5VT06	Q5VT06	CE350_HUMAN	CEP350	Centrosome-associated protein 350	1	DTVNQLQQIK	DTVNQLQQIK	2	DTVNQLQQIK2					2323.28								12206.1	11628.4	12529.7	12371.3	11304.6	12297.5
Q8IWZ3	Q8IWZ3	ANKH1_HUMAN	ANKHD1	Ankyrin repeat and KH domain-containing protein 1	1	DTVSLHQQCSHR	DTVSLHQQC(UniMod:4)SHR	3	DTVSLHQQC(UniMod:4)SHR3	2092.06	962.538	1465.52	1765.18	1061.05		1240.15		1627.8	1434.8	2407.13	2451.6	7873.63	8271.12	7476.12	9232.28	7708.13	7019.65
O43502	O43502	RA51C_HUMAN	RAD51C	DNA repair protein RAD51 homolog 3	1	DTVVTSACSLQTEGSLSTR	DTVVTSAC(UniMod:4)SLQTEGSLSTR	2	DTVVTSAC(UniMod:4)SLQTEGSLSTR2			479.231	318.531	151.088	432.088			379.817	189.654	482.479		3837.36	3610.09	3667.22	4450.19	4699.61	4192.79
Q5TC12	Q5TC12	ATPF1_HUMAN	ATPAF1	ATP synthase mitochondrial F1 complex assembly factor 1	1	DTVYAVIPAEK	DTVYAVIPAEK	2	DTVYAVIPAEK2		6917.54	5565.96	5954.52	6685.28	5454.58	4008.32	5357.04	5438.58	5550.97	3467.93	3131.94									4628.02
O60313	O60313	OPA1_HUMAN	OPA1	Dynamin-like 120 kDa protein, mitochondrial	1	DTWHQVYR	DTWHQVYR	2	DTWHQVYR2	11707	10933.4	13565.7	12217.7	11220.8	13331.5	9795.26	11393.8	11970.1	11344.8	13561.4	15020.6					2189.09
O60313	O60313	OPA1_HUMAN	OPA1	Dynamin-like 120 kDa protein, mitochondrial	1	DTWHQVYR	DTWHQVYR	3	DTWHQVYR3	9202.41	9797.32	8623.65	11150.3	10601.2	11262.9	9794.94	12240.6	10510.1	9679.92	6180.68	9281.78				1890.01						13576.7
Q04721	P0DPK3;P0DPK4;Q04721;Q7Z3S9	NOTC2_HUMAN	NOTCH2	Neurogenic locus notch homolog protein 2	0	DTYECTCQVGFTGK	DTYEC(UniMod:4)TC(UniMod:4)QVGFTGK	2	DTYEC(UniMod:4)TC(UniMod:4)QVGFTGK2	9698.29	9146.83	10395.3	12070.5	8407.58	11873.8	13576.7	8410.5	11792.3	10982	13531.8	15334.2
P04843	P04843	RPN1_HUMAN	RPN1	Dolichyl-diphosphooligosaccharide--protein glycosyltransferase subunit 1	1	DTYIENEK	DTYIENEK	2	DTYIENEK2	52207.9	48294.7	45757.5	45347.8	42428.7	48710.8	51215.1	44408.2	43519.5	47988.6	38074.7	45407.7			8861.08			9345.15	13675.4	10590.8		11422.9
O00267	O00267	SPT5H_HUMAN	SUPT5H	Transcription elongation factor SPT5	1	DTYLDTQVVGQTGVIR	DTYLDTQVVGQTGVIR	2	DTYLDTQVVGQTGVIR2	1045.14	752.482		912.082	764.714		1538.53	928.507	1442.85			519.152	728.853	1830.89	2282.37	2402.33	1150.04	1853.46
O00267	O00267	SPT5H_HUMAN	SUPT5H	Transcription elongation factor SPT5	1	DTYLDTQVVGQTGVIR	DTYLDTQVVGQTGVIR	3	DTYLDTQVVGQTGVIR3			1708.07	2387.85		1473.1	1769.08		1352.58		1558.45	1343.52	1172.59			970.404
Q9BSH4	Q9BSH4	TACO1_HUMAN	TACO1	Translational activator of cytochrome c oxidase 1	1	DTYLLYEGR	DTYLLYEGR	2	DTYLLYEGR2	6893.87	6176.44	6121	6468.56	6775.73	7401.47	6480.85	6941.46	6620.52	5854.98	4527.36	4172.14
P23193	P23193	TCEA1_HUMAN	TCEA1	Transcription elongation factor A protein 1	1	DTYVSSFPR	DTYVSSFPR	2	DTYVSSFPR2		3172.43	3097.8	2913.31			3449.96	4441.26	3177.35	3056.38	1670.01		12262.2	11795.2	16495.1	11650.1	15810	15519	9004.3					9305.29
Q9NWL6	Q9NWL6	ASND1_HUMAN	ASNSD1	Asparagine synthetase domain-containing protein 1	1	DVAAAAADSPNK	DVAAAAADSPNK	2	DVAAAAADSPNK2	2199.81	3056.75	2270.1	2479.35	2806.99	2569.83	2504.25	2449.84	2156.95	2026.83	2031.5	2257.36	1945.01	1793.47	2664.49	2156.23	1945.92	2583.69	9068.94	10768.7	9214.81	10044.6	10671	15346.9
Q9P258	Q9P258	RCC2_HUMAN	RCC2	Protein RCC2	1	DVACGANHTLVLDSQK	DVAC(UniMod:4)GANHTLVLDSQK	2	DVAC(UniMod:4)GANHTLVLDSQK2	406.271		480.869	492.402	848.681	1063.26	694.54	492.168	949.532	682.417	1357.75	1028.71		646.437	553.664	1027.93	543.655	523.993	2571.47			1290.35
Q9P258	Q9P258	RCC2_HUMAN	RCC2	Protein RCC2	1	DVACGANHTLVLDSQK	DVAC(UniMod:4)GANHTLVLDSQK	3	DVAC(UniMod:4)GANHTLVLDSQK3	22215.4	21280.3	21021.1	25065.3	23101.8	24245	30431.4	24412.1	22727	22006	23561.1	20508.8	14684	15433.5	19596.7	19532.3	16901.9	19198.7	131419	121612	120852	132250	129805	110436
Q9BTE3	Q9BTE3	MCMBP_HUMAN	MCMBP	Mini-chromosome maintenance complex-binding protein	1	DVAECGPQQELDLNSPR	DVAEC(UniMod:4)GPQQELDLNSPR	2	DVAEC(UniMod:4)GPQQELDLNSPR2	796.122		633.671	708.79	366.564	1297.7		510.346	881.917	1012.25	1807.4	1602.96	1063.42	1493.26	1293.78	1970.84	862.054	1103.03					490.547
Q7Z3K3	Q7Z3K3	POGZ_HUMAN	POGZ	Pogo transposable element with ZNF domain	1	DVAENAGLFIDFVQR	DVAENAGLFIDFVQR	2	DVAENAGLFIDFVQR2						528.453						491.091	1158.99	1247.33	2272.08	2157.11
Q9BXS9	Q9BXS9	S26A6_HUMAN	SLC26A6	Solute carrier family 26 member 6	1	DVAEYSEAK	DVAEYSEAK	2	DVAEYSEAK2	5775.55			5396.57	5308.94	5027.64	6083.34	5861.1	4902.51	5224.6	4326.1	4165.61
O60271	O60271	JIP4_HUMAN	SPAG9	C-Jun-amino-terminal kinase-interacting protein 4	1	DVAGLDTEGSK	DVAGLDTEGSK	2	DVAGLDTEGSK2	10742.6	9891.89	11899.3	12130.9	8878.54	10945.8	9095.83	9671.62	11673.4	9153.16	10833.7	11300.5	12816.5	13642.3	12261.6	14433.1	11461.1	12190.4
Q99873	Q99873	ANM1_HUMAN	PRMT1	Protein arginine N-methyltransferase 1	1	DVAIKEPLVDVVDPK	DVAIKEPLVDVVDPK	2	DVAIKEPLVDVVDPK2			99.2994									257.006
Q9Y5V3	Q9Y5V3	MAGD1_HUMAN	MAGED1	Melanoma-associated antigen D1	1	DVALLQER	DVALLQER	2	DVALLQER2													71386.7	58668	86435.9	52027.5	87376.5	103025	31882.5			28002.2		31631.6
Q9UNF1	Q9UNF1	MAGD2_HUMAN	MAGED2	Melanoma-associated antigen D2	1	DVALLQGR	DVALLQGR	2	DVALLQGR2	19403.9	22091.3	15717.6	19976.2	22843.9	14699.6	20291	21850.1	14694.2	18452.5	9142.58	12254.3	28488.3	25140.4	36676.2	20857.3	35465.5	34586.3	47017.6	36148.6	43361.8	51656.2	35515.5	41978
Q9Y697	Q9Y697	NFS1_HUMAN	NFS1	Cysteine desulfurase, mitochondrial	1	DVALSSGSACTSASLEPSYVLR	DVALSSGSAC(UniMod:4)TSASLEPSYVLR	2	DVALSSGSAC(UniMod:4)TSASLEPSYVLR2	215.311			346.126		646.336			419.117	442.836	712.567	557.438				186.243
P30260	P30260	CDC27_HUMAN	CDC27	Cell division cycle protein 27 homolog	1	DVALSVLSK	DVALSVLSK	2	DVALSVLSK2	5637.82	4780.33	4613.11	3343.16	5616.1	3647.39	5977.18	5488.15	5086.53	4802.13	2788.29	3672.53	7522.66	6603.22	7957.48	6371.45	7696.98	7387.78
P27816	P27816	MAP4_HUMAN	MAP4	Microtubule-associated protein 4	1	DVAPSTVK	DVAPSTVK	2	DVAPSTVK2	5706.44	8224.25	2828.8	5526.51	5533.72		6551.83	6448.74	3975.02	5064.58			7294.68	5592.27	19544.3	3526.91	15973.1	21322.2	9035.54		11177.4
Q9Y2S7	Q9Y2S7	PDIP2_HUMAN	POLDIP2	Polymerase delta-interacting protein 2	1	DVASAAPEK	DVASAAPEK	2	DVASAAPEK2	23189.9	28688.7	21298.9	25696.6	23574.9	23004	26311.7	28101.7	20585.1	23129.4	13181.4	15879.8			7439.43								9580.78
Q9UQR0	Q9UQR0	SCML2_HUMAN	SCML2	Sex comb on midleg-like protein 2	1	DVASGPCK	DVASGPC(UniMod:4)K	2	DVASGPC(UniMod:4)K2		2085.03		2197.71									3453.19	2816.99	2676.3	2526.72
Q8ND24	Q8ND24	RN214_HUMAN	RNF214	RING finger protein 214	1	DVASTAGEEGDTSLR	DVASTAGEEGDTSLR	2	DVASTAGEEGDTSLR2	974.223		1178.33	922.383		1324.97	1114.64	617.616	1223.09	923.511	1833.32	2153.63	1972.85	3016.48	2045.93	2817.25	2272.18	3288.85
Q13363	Q13363	CTBP1_HUMAN	CTBP1	C-terminal-binding protein 1	1	DVATVAFCDAQSTQEIHEK	DVATVAFC(UniMod:4)DAQSTQEIHEK	3	DVATVAFC(UniMod:4)DAQSTQEIHEK3	7461.63	3287.42	5428.79	7279.98	2993.76	8677.74	9205.62	5005.13	9711.89	8711.68	10861.1	11804.1	3375.54	4294.88	4143.84	5946.78	3531.6	5013.5
Q9NZL9	Q9NZL9	MAT2B_HUMAN	MAT2B	Methionine adenosyltransferase 2 subunit beta	1	DVATVCR	DVATVC(UniMod:4)R	2	DVATVC(UniMod:4)R2	22107.9	28012.3	11824.9	19782.2	21920.3	15088.6	23353.3	25145.4	15316.2	19045.1		8108.59
Q16832	Q16832	DDR2_HUMAN	DDR2	Discoidin domain-containing receptor 2	1	DVAVEEFPR	DVAVEEFPR	2	DVAVEEFPR2	8904.99	9081.07	6216.59	7416.22	9383.91	6999.8	9031.8	10511.9	6797.93	9020.47	5316.47	6937.73
P53621	P53621	COPA_HUMAN	COPA	Coatomer subunit alpha	1	DVAVMQLR	DVAVMQLR	2	DVAVMQLR2	41409.9	31451.7	29405.8	35380.4	27619.1	30061.4	38227	32378.4	28202.2	35822.8	18149.7	20504.9	9421.62	9344.82	15718.6	11463.8	15913.2	13853
Q8TB52	Q8TB52	FBX30_HUMAN	FBXO30	F-box only protein 30	1	DVCGSLLQSR	DVC(UniMod:4)GSLLQSR	2	DVC(UniMod:4)GSLLQSR2	4262.34	6655.29	5470.51	4170.88	4721.22	6266.99	6034.21	5596.86	6641.95	4749.19	4425.29	5226.43	4396.34	3756.75	4033.91	4814.88	4545.23	3566.86			11229.8	6268.18	9906.54	10434.6
O43776	O43776	SYNC_HUMAN	NARS1	Asparagine--tRNA ligase, cytoplasmic	1	DVCLYPR	DVC(UniMod:4)LYPR	2	DVC(UniMod:4)LYPR2	36684.9	40219.5	33576.5	35399	42971.9	30002	38321.7	35862.8	30775.4	35866.7	21470.6	22569.4	6611.62	5513.19	7635.02	6480.94	7213.19	8160.15				12073.1
O60287	O60287	NPA1P_HUMAN	URB1	Nucleolar pre-ribosomal-associated protein 1	1	DVCSHFDLNK	DVC(UniMod:4)SHFDLNK	3	DVC(UniMod:4)SHFDLNK3						2083.48			2124.89	1775.83	1355.19						1609.93	1078.47
Q13439	Q13439	GOGA4_HUMAN	GOLGA4	Golgin subfamily A member 4	1	DVCTELDAHK	DVC(UniMod:4)TELDAHK	2	DVC(UniMod:4)TELDAHK2	3156.1	2523.77	3176.84	2249.95	2705.83	3245.13	2383.28	2795.78	3024.88	3127.51	4299.18	3110.13
P08574	P08574	CY1_HUMAN	CYC1	Cytochrome c1, heme protein, mitochondrial	1	DVCTFLR	DVC(UniMod:4)TFLR	2	DVC(UniMod:4)TFLR2	18994.8	21164.7	16408.5	17858.1	19748.4	14234.5	18435.1	18606.1	15936.5	17784.1	11440.5	13648.1
Q8IWZ8	Q8IWZ8	SUGP1_HUMAN	SUGP1	SURP and G-patch domain-containing protein 1	1	DVDASPSPLSVQDLK	DVDASPSPLSVQDLK	2	DVDASPSPLSVQDLK2			1690.21			1663.34	2040.18	1568.43		2225.34	1983.59	1898.84	12063.9	13751.9	12826.3	13683.4	13919.6	11616.7
Q9H6Q4	Q9H6Q4	CIAO3_HUMAN	CIAO3	Cytosolic iron-sulfur assembly component 3	1	DVDCVLTTGEVFR	DVDC(UniMod:4)VLTTGEVFR	2	DVDC(UniMod:4)VLTTGEVFR2	3487.05	3450.89	3538.33	3756.35	2480.21	4528.64	3836.76	3830.01	3973.54	3171.27	3452.87	3447.03	2468.41	2249.27	2500.24	2757.98	3080.82	3203.42	7219.04			7299.38		4261.74
O43815	O43815	STRN_HUMAN	STRN	Striatin	1	DVDELPSLQPSVGSPSR	DVDELPSLQPSVGSPSR	2	DVDELPSLQPSVGSPSR2		344.506		392.521		568.44	571.273						1019.37	1469.35	1232.68	1526.98	1207.58	1411.9
Q13813	Q13813	SPTN1_HUMAN	SPTAN1	Spectrin alpha chain, non-erythrocytic 1	1	DVDETISWIK	DVDETISWIK	2	DVDETISWIK2	10738.3	8863.87	10356.2	10823.5	8276.18	10622.6	13054	9203.56	10910.3	10670.2	10254.8	9966.2				1107.45		1695.25
P48643	P48643	TCPE_HUMAN	CCT5	T-complex protein 1 subunit epsilon	1	DVDFELIK	DVDFELIK	2	DVDFELIK2	40947.4	34764.9	33448.7	34098.8	36781	34251.5	41316.1	37984.6	32112.3	37130.8	28403.4	33794.7	5456.14	5293.35	5549.4	5088.47	5779.94	5779.99					9127.05
P78527	P78527	PRKDC_HUMAN	PRKDC	DNA-dependent protein kinase catalytic subunit	1	DVDFMYVELIQR	DVDFMYVELIQR	2	DVDFMYVELIQR2	1183.46		2132.25	1601.08		4277.39			2838.46	1384.35	6171.27	5569.49		1506.65	1922.98	3210.55	1090.92	1822.56
Q6UB35	Q6UB35	C1TM_HUMAN	MTHFD1L	Monofunctional C1-tetrahydrofolate synthase, mitochondrial	1	DVDGVTDINLGK	DVDGVTDINLGK	2	DVDGVTDINLGK2	19029.5	11832.2	17424.5	20401	13323.6	21944.9	21866.7	16502.5	20367.5	19288.8	18628.9	18950.8	4891.02	4684.92	6407.46	5408.83	5034.28	6483.94	28401.6	17499.6	16912.3	28514.2	26768.5	27788.6
P21333	P21333	FLNA_HUMAN	FLNA	Filamin-A	1	DVDIIDHHDNTYTVK	DVDIIDHHDNTYTVK	3	DVDIIDHHDNTYTVK3	17985.7	9158.66	13189.4	20501.1	10038.6	17015.9	11850.6	9213.71	13919.8	11953.8	22678.5	20905.2	13567.9	14644	17956.9	21494.9	14122.5	17895.6					4267.07
O95714	O95714;Q9BVR0	HERC2_HUMAN	HERC2	E3 ubiquitin-protein ligase HERC2	0	DVDLIPPFNR	DVDLIPPFNR	2	DVDLIPPFNR2	9617.26	8442.02	8905.15	6719.4	10620.3	7953.36	10263.9	6851.11	8572.16	9889.04	6999.48	8813.07	5271.76	4600.84	5885.81	5077.89	6609.06	6432.23
Q8NFG4	Q8NFG4	FLCN_HUMAN	FLCN	Folliculin	1	DVDLVQSAFEVLR	DVDLVQSAFEVLR	2	DVDLVQSAFEVLR2	1017.32		1700.26	1837.09		1775.45	892.634		1655.69	1735.79	1930.31	1644.94		690.665	885.849	1396.21		762.821
Q01831	Q01831	XPC_HUMAN	XPC	DNA repair protein complementing XP-C cells	1	DVDTYYLSNLVK	DVDTYYLSNLVK	2	DVDTYYLSNLVK2			1646.05						1603.14					2747.94	2693.69	1997.15		2782.5
Q96ER9	Q96ER9	MITOK_HUMAN	CCDC51	Mitochondrial potassium channel	1	DVDVLSAALK	DVDVLSAALK	2	DVDVLSAALK2	5952	6493.47	9515.8	5583		6008.21	7471.26		6088.45	4887.49	5734.46	4883.28
Q9BW27	Q9BW27	NUP85_HUMAN	NUP85	Nuclear pore complex protein Nup85	1	DVDVYSQILR	DVDVYSQILR	2	DVDVYSQILR2	7887.48	8750.35	7444.42	6737.73	7144.7	7821.66	7028.14	7016.66	7840.78	8376.07	6034.41	5585.4	4627.22	3839.08	4395.51	5115.87	4577.63	4392.92
Q13405	Q13405	RM49_HUMAN	MRPL49	39S ribosomal protein L49, mitochondrial	1	DVEDFLSPLLGK	DVEDFLSPLLGK	2	DVEDFLSPLLGK2	1054.95					843.176	897.935		728.348			789.354
Q15717	Q15717	ELAV1_HUMAN	ELAVL1	ELAV-like protein 1	1	DVEDMFSR	DVEDMFSR	2	DVEDMFSR2	3601.51		3617.6	3239.8		4238.44	4506.35		3927.14	3770.14	3723.68	4279.58	2425.12	2828.22	2722.58		2778.97
Q2TAY7	Q2TAY7	SMU1_HUMAN	SMU1	WD40 repeat-containing protein SMU1	1	DVEEEKFPTQLSR	DVEEEKFPTQLSR	3	DVEEEKFPTQLSR3	3289.85	2357.99	1933.49	3590.35		2725.69			2660.95	2645.38	2662.37	3450.87
P48426	P48426;P78356	PI42A_HUMAN	PIP4K2A	Phosphatidylinositol 5-phosphate 4-kinase type-2 alpha	0	DVEFLAQLK	DVEFLAQLK	2	DVEFLAQLK2	2840.62	2878.2	3205.21	3724.45		3461.89	4071.91		3865.79	3394.89	3124.1	3032.6
Q69YQ0	Q69YQ0	CYTSA_HUMAN	SPECC1L	Cytospin-A	1	DVEILHLR	DVEILHLR	2	DVEILHLR2	3446.3	2514.66	3250.55	3830.32	3352.57	2989.59	3302.69	3158.41	3551.21	2941.05	4282.67	5331.16		1297.7		2052.89
P07099	P07099	HYEP_HUMAN	EPHX1	Epoxide hydrolase 1	1	DVELLYPVK	DVELLYPVK	2	DVELLYPVK2	9498.29	10555.4	10314.2	8009.04	10928.7	7930.07	9998.33	11379.4	9274.62	8918.65	8233.78	7761.98
Q14566	Q14566	MCM6_HUMAN	MCM6	DNA replication licensing factor MCM6	1	DVEQQFK	DVEQQFK	2	DVEQQFK2	20501.1	20955.7	18733.4	17494.8	20774.9	18728.9	22500.3	22361.5	19211.5	19280.8	14239	15956.3
O95793	O95793	STAU1_HUMAN	STAU1	Double-stranded RNA-binding protein Staufen homolog 1	1	DVESCHDMAALNILK	DVESC(UniMod:4)HDMAALNILK	3	DVESC(UniMod:4)HDMAALNILK3	1152.04	1151.5	1735.61	1714.65	671.301	1842.65	1807.6		1749.83	1177.77	2731.17	2068.93	2762.79	2763.54	2205.43	3252.33	1735.96	2133.98
O00159	O00159	MYO1C_HUMAN	MYO1C	Unconventional myosin-Ic	1	DVESPSWR	DVESPSWR	2	DVESPSWR2	7033.12	8858.11	6447.01	7981.11			9656.42	8877.73	6996.02	8383.65	5156.08	5412.69
P46013	P46013	KI67_HUMAN	MKI67	Proliferation marker protein Ki-67	1	DVESVQTPSK	DVESVQTPSK	2	DVESVQTPSK2		2554.83										2372.89	6898.06	5647.85	7311.32	5552.74	6611.91	7414.74
Q9NR30	Q9NR30	DDX21_HUMAN	DDX21	Nucleolar RNA helicase 2	1	DVESYIHR	DVESYIHR	2	DVESYIHR2	13887.4	11643.6	14603	12315	13814.6	14995	14887.3	16342.7	14967.2	17522	13294.3	13572.8	4453.22	4687.31	7136.96	8072.14	7817.61	6654.35
Q96BK5	Q96BK5	PINX1_HUMAN	PINX1	PIN2/TERF1-interacting telomerase inhibitor 1	1	DVESYLQPK	DVESYLQPK	2	DVESYLQPK2										1443.41			12450.3	12581.7	16299.6	9721.51	18426.8	18432.8
Q96RL1	Q96RL1	UIMC1_HUMAN	UIMC1	BRCA1-A complex subunit RAP80	1	DVETTSSVSVK	DVETTSSVSVK	2	DVETTSSVSVK2	1878.3	1654.89	2442.26	2321.08	2298.74	1872.01	1818.45	2981.5	2468.35	2298.41	2461.86	1879.32	9694.85	10232.5	10173.6	10302.9	11562.3	11569.1		3060.88			2595.02
Q9UJS0	Q9UJS0	S2513_HUMAN	SLC25A13	Electrogenic aspartate/glutamate antiporter SLC25A13, mitochondrial	1	DVEVTKEEFVLAAQK	DVEVTKEEFVLAAQK	3	DVEVTKEEFVLAAQK3	5001	1997.75	4060.9	4841.64	1672.41	4587.88	3697.72	2285.95	4579.87	2981.28	4610.23	5508.54	1084.54	993.913	1677.77	2216.32	1866.34	1861.84
O15228	O15228	GNPAT_HUMAN	GNPAT	Dihydroxyacetone phosphate acyltransferase	1	DVFADEFIFLPGNTLK	DVFADEFIFLPGNTLK	2	DVFADEFIFLPGNTLK2	1749.09	1083.36	2659.1	2391.38	1067.41	4915.74	1354.34	802.912	3804.39	1965.67	4302.13	4485.02
Q6NZY4	Q6NZY4	ZCHC8_HUMAN	ZCCHC8	Zinc finger CCHC domain-containing protein 8	1	DVFANYLTSNFQAPGVK	DVFANYLTSNFQAPGVK	2	DVFANYLTSNFQAPGVK2	214.388		530.896										508.505	729.051	686.578		1362.1	656.612
Q13620	Q13619;Q13620	CUL4B_HUMAN	CUL4B	Cullin-4B	0	DVFEAFYK	DVFEAFYK	2	DVFEAFYK2	18833.7	20490.8	18269.6	17330.3	20632	16645.5	20514	20835	18269.7	18829.6	14442.2	17909.9	15252	15792.5	16117.1	16058.3	16560.6	16703	4863.67			7661.78	5587.48
P50748	P50748	KNTC1_HUMAN	KNTC1	Kinetochore-associated protein 1	1	DVFENLWK	DVFENLWK	2	DVFENLWK2	6008.65	5451.14	4900.88	5870.02	5854.5	4873.62	6330.58	5173.49	5226.62	5276.35	4991.77	5506.31	2467.02	2326.93	2120.34	2966.66	3294.91	2585.87
P55081	P55081	MFAP1_HUMAN	MFAP1	Microfibrillar-associated protein 1	1	DVFERPSAK	DVFERPSAK	2	DVFERPSAK2	8241.82												7032.73	8097.87	9409.95	9680.2	8667.94	7976.41
Q9NU22	Q9NU22	MDN1_HUMAN	MDN1	Midasin	1	DVFGSNSNPYMGTR	DVFGSNSNPYMGTR	2	DVFGSNSNPYMGTR2	1496.71	1572.21	1749.94	1920.22	1028.23	1045.22	2055.98	1900.73	1382.57	1559.19	2557.48	2398.38			1070.9			734.324
Q15181	Q15181	IPYR_HUMAN	PPA1	Inorganic pyrophosphatase	1	DVFHMVVEVPR	DVFHMVVEVPR	3	DVFHMVVEVPR3			519.354						806.786	840.328	1067.27	750.085	289.917			420.384
Q5T6V5	Q5T6V5	QSPP_HUMAN	C9orf64	Queuosine salvage protein	1	DVFIDSGGVR	DVFIDSGGVR	2	DVFIDSGGVR2	8471.96	8984.28	7617.52	7979.19	9240.43	7053.08	9085.43	9035.63	8665.28	8925.06	5355.14	6003.23										6421.46
P20618	P20618	PSB1_HUMAN	PSMB1	Proteasome subunit beta type-1	1	DVFISAAER	DVFISAAER	2	DVFISAAER2	23133	20345.4	16899	18491.1	20479.8	14565.7	20957.3	24767.2	14940.1	18969.3	6384.36	9530.76		4133.98				5736.97	10736.6
O94842	O94842	TOX4_HUMAN	TOX4	TOX high mobility group box family member 4	1	DVFLAWVASR	DVFLAWVASR	2	DVFLAWVASR2									812.025	987.859	942.974		10860.6	11805.6	10484.1	9869.73	9920.01	12980.2
Q8NHU6	Q8NHU6	TDRD7_HUMAN	TDRD7	Tudor domain-containing protein 7	1	DVFLSAISSGADSPNSK	DVFLSAISSGADSPNSK	2	DVFLSAISSGADSPNSK2	1551.77	1527.77	1419.06	1290.15	1208.76	1329.54	1527.81	1565.89	1839.25	1436.21	1360.1	1467.92	1704.7	1680.47	2198.14	1118.9	2342.53	2289.57	3873.54				3546.79
Q9NZB2	Q9NZB2	F120A_HUMAN	FAM120A	Constitutive coactivator of PPAR-gamma-like protein 1	1	DVFQHSQSR	DVFQHSQSR	2	DVFQHSQSR2			4061.28	3243.94	2638.31	2976.12		2596.41	3394.48	2257.05	3187.06	2480.26	2638.94	2659.59	2440.47	2778.17	1964.34	2525.8
Q99996	Q99996	AKAP9_HUMAN	AKAP9	A-kinase anchor protein 9	1	DVFQQEIQK	DVFQQEIQK	2	DVFQQEIQK2	6333.94	4576.61	4928.93	4842.94		4926.87	4153.91	5094.37		5397.12	4602.64	4400.05	3403.25	2705.09
P55786	P55786	PSA_HUMAN	NPEPPS	Puromycin-sensitive aminopeptidase	1	DVFSPIGER	DVFSPIGER	2	DVFSPIGER2	24746.2	26811	22565.4	23955.3	27572.4	23366.3	26400	29377.3	23402.2	23463.6	18412.3	19967.1	2976.6	3034.76			4152.29	4807.2		8557.87		10940.2		7363.38
O94762	O94762	RECQ5_HUMAN	RECQL5	ATP-dependent DNA helicase Q5	1	DVFVCMPTGAGK	DVFVC(UniMod:4)MPTGAGK	2	DVFVC(UniMod:4)MPTGAGK2			1282.36	2078.74		1513.39					1830.29	1459.35	3291.41	3827.63	4682.63	3681.27	4088.38	3201.56
Q1ED39	Q1ED39	KNOP1_HUMAN	KNOP1	Lysine-rich nucleolar protein 1	1	DVGDTCSVGK	DVGDTC(UniMod:4)SVGK	2	DVGDTC(UniMod:4)SVGK2													12650	10358	13975.6	10933.8	13121.8	13485.8
O76031	O76031	CLPX_HUMAN	CLPX	ATP-dependent Clp protease ATP-binding subunit clpX-like, mitochondrial	1	DVGGEGVQQGLLK	DVGGEGVQQGLLK	2	DVGGEGVQQGLLK2	4610.44	4700.16	5796.21	3719.67	5348.83	5133.63	4250.42	4096.02	4986.8	3057.11	4791.73	5817.89				2064.26
Q8TCU4	Q8TCU4	ALMS1_HUMAN	ALMS1	Centrosome-associated protein ALMS1	1	DVGITFPTPSSSEAK	DVGITFPTPSSSEAK	2	DVGITFPTPSSSEAK2	1458.04		1274.91				1157.34		1529.14	1092.19	1285.53		2150.5	2156.89	2574.72	2247.9	1819.72	2011.27
Q86U70	Q86U70	LDB1_HUMAN	LDB1	LIM domain-binding protein 1	1	DVGPTPMYPPTYLEPGIGR	DVGPTPMYPPTYLEPGIGR	2	DVGPTPMYPPTYLEPGIGR2	410.079					465.7	923.224	309.835	1002.25	780.158	606.362	766.565	8957.02	9516.05	8222.17	9854.44	9467.02	9975.31
Q12830	Q12830	BPTF_HUMAN	BPTF	Nucleosome-remodeling factor subunit BPTF	1	DVGPYGIR	DVGPYGIR	2	DVGPYGIR2			5824.84	4839.28			8754.33	8673.52					25803	21521.8	31813	19482.8	31810.5	37436.4
Q6Y7W6	Q6Y7W6	GGYF2_HUMAN	GIGYF2	GRB10-interacting GYF protein 2	1	DVGRPNFEEGGPTSVGR	DVGRPNFEEGGPTSVGR	3	DVGRPNFEEGGPTSVGR3				1445.23		1202.17	1029.63			1009.53	1805.78	1721.03	11469.2	12034.1	9466.78	14712.3	10380.3	8952.39
P37802	P37802	TAGL2_HUMAN	TAGLN2	Transgelin-2	1	DVGRPQPGR	DVGRPQPGR	3	DVGRPQPGR3													14816	13414.4	17053.2	18440.2	16157	17145.6
O75170	O75170	PP6R2_HUMAN	PPP6R2	Serine/threonine-protein phosphatase 6 regulatory subunit 2	1	DVGSSVWAAGTSAPEEK	DVGSSVWAAGTSAPEEK	2	DVGSSVWAAGTSAPEEK2	1277.45		1532.73	1447.28		1073.36	1670.13	1177.04	1456.03	1245.77	2566.92	2271.95	994.826		1094.89	942.584			1321.29
Q9UBK8	Q9UBK8	MTRR_HUMAN	MTRR	Methionine synthase reductase	1	DVHDALVQIISK	DVHDALVQIISK	2	DVHDALVQIISK2			5321.68	3470.45	3285.58				4561.4	4164.96			2526.84	2778.52	2522.43	2777.84	3164.76	3140.74
Q6PI48	Q6PI48	SYDM_HUMAN	DARS2	Aspartate--tRNA ligase, mitochondrial	1	DVIAFPK	DVIAFPK	2	DVIAFPK2	27529.6	25348.2	12646.5	26175.8	29177.2	14231.1	24436.9	31147.8	15556.2	22495.7	5600.23	9137.05		1461.53					3026.79
P06280	P06280	AGAL_HUMAN	GLA	Alpha-galactosidase A	1	DVIAINQDPLGK	DVIAINQDPLGK	2	DVIAINQDPLGK2	4865.54	5642.9	5561.19	5362.18	6365.7	5995.17	7071.33	8647.83	6187.8	5906.71	4602.31	5443.37
P38919	P38919	IF4A3_HUMAN	EIF4A3	Eukaryotic initiation factor 4A-III	1	DVIAQSQSGTGK	DVIAQSQSGTGK	2	DVIAQSQSGTGK2	6652.79	6437.89	7308.04	6617.61	7393.53	7679.84	6516.88	7298.74	7377.66	8099.95	8339.6	7330.35	1504.83	1463.35	1690.74	1907.39	1510.27	2295.68	2964.09		4158.3	3393.36	3150.15
O43149	O43149	ZZEF1_HUMAN	ZZEF1	Zinc finger ZZ-type and EF-hand domain-containing protein 1	1	DVIATFTDHCIK	DVIATFTDHC(UniMod:4)IK	2	DVIATFTDHC(UniMod:4)IK2	1591.21		1722.61			1407.47			1872.04		1751.9	1834.97
Q12769	Q12769	NU160_HUMAN	NUP160	Nuclear pore complex protein Nup160	1	DVICLIK	DVIC(UniMod:4)LIK	2	DVIC(UniMod:4)LIK2	11863.8	12107.9	11380.4	10452.6	12778.6	10825.1	10973.6	12468	12006.8	11600.1	9400.11	9716.44	10347.8	9329.38	10420.5	10255.8	10496	9920.73	2441.61			3901.44
O15091	O15091	MRPP3_HUMAN	PRORP	Mitochondrial ribonuclease P catalytic subunit	1	DVIDGGDQYR	DVIDGGDQYR	2	DVIDGGDQYR2	4813.39	5316.9	5249.13	6170.45	6174.72	7262.33	6393.79	5201.71	5798.03	6335.56	5020.08	5006.86						2017.94
P25398	P25398	RS12_HUMAN	RPS12	40S ribosomal protein S12	1	DVIEEYFK	DVIEEYFK	2	DVIEEYFK2	24227.4	23644.9	21143.7	21170.1	23795.7	19888.5	27446.4	29764.9	22904.3	23461.8	17479.6	19519.1	3901.08	3186.14	6298.28	5275.79	5066.07	4388.9	33342.5	27236.8	22216.3	30397.4	45218.4	46532.2
P23284	P23284	PPIB_HUMAN	PPIB	Peptidyl-prolyl cis-trans isomerase B	1	DVIIADCGK	DVIIADC(UniMod:4)GK	2	DVIIADC(UniMod:4)GK2	18905.3	21991	18097.8	20932.5	21524.2	17075.2	25452.4	27577.9	16487.4	19269.6	10367.4	13245.9	13402.3	12045.3	15455.7	11413.2	14158.9	17457.4	197988	191930	181054	170014	191272	199558
Q96HY7	Q96HY7	DHTK1_HUMAN	DHTKD1	2-oxoadipate dehydrogenase complex component E1	1	DVIIDLLCYR	DVIIDLLC(UniMod:4)YR	2	DVIIDLLC(UniMod:4)YR2	2267.73	1892.77	2272.95	1773.01	1126.08	1683.31	2183.54		2290.05	2260.65	1330.79	1865.07
Q9HC35	Q9HC35	EMAL4_HUMAN	EML4	Echinoderm microtubule-associated protein-like 4	1	DVIINQEGEYIK	DVIINQEGEYIK	2	DVIINQEGEYIK2	3429.37	3907.13	4275.78	3510.69	2638.71	3722.08	4249.46	2855.52	3812.48	4476.07		3101.28	2246.17	1627.96	2492.72		1964.16	1950.72
Q9Y4D8	Q9Y4D8	HECD4_HUMAN	HECTD4	Probable E3 ubiquitin-protein ligase HECTD4	1	DVILTNLAEQLQNNR	DVILTNLAEQLQNNR	3	DVILTNLAEQLQNNR3						416.666			605.423		400.783	389.031
O96007	O96007	MOC2B_HUMAN	MOCS2	Molybdopterin synthase catalytic subunit	1	DVINFTAEK	DVINFTAEK	2	DVINFTAEK2																			19004	24498.1	18776.5	17853.4	27255.1	22641.2
Q9P0V3	Q9P0V3	SH3B4_HUMAN	SH3BP4	SH3 domain-binding protein 4	1	DVIQELHLGLDK	DVIQELHLGLDK	2	DVIQELHLGLDK2																733.488	1021.18
Q9Y283	Q9Y283	INVS_HUMAN	INVS	Inversin	1	DVIQTLIK	DVIQTLIK	2	DVIQTLIK2		2763.38										1582.53	3983.31	4660.16	4853.91	4979.33	5516.96	5541.57
Q5VZL5	Q5VZL5	ZMYM4_HUMAN	ZMYM4	Zinc finger MYM-type protein 4	1	DVISAQFENTTTSK	DVISAQFENTTTSK	2	DVISAQFENTTTSK2	1609.82	1468.84	2795.05	1963.64	1631.42	2535.88	1751.04	1216.57	3279.34	2572.22	3819.81	3485.87	10937	11802.6	11856.7	14067.2	11384.4	11848.6
Q9H2G2	Q9H2G2	SLK_HUMAN	SLK	STE20-like serine/threonine-protein kinase	1	DVISNTSDVIGTCEAADVAQK	DVISNTSDVIGTC(UniMod:4)EAADVAQK	2	DVISNTSDVIGTC(UniMod:4)EAADVAQK2	307.858	659.61	573.196	585.637		686.74		286.029	653.489	396.37	974.732	674.183	608.661	431.04	375.67	516.279	492.309	415.107
Q5SVZ6	Q5SVZ6	ZMYM1_HUMAN	ZMYM1	Zinc finger MYM-type protein 1	1	DVISVQLEDTTSCK	DVISVQLEDTTSC(UniMod:4)K	2	DVISVQLEDTTSC(UniMod:4)K2	2162.92	1373.44	2781.78	2600.29	926.764	5249.98	2104.24	855.81	3725.91	2780.02	4932.5	4573.22	3143.9	3640.13	3615.13	4125.18	2849	3115.99
Q93074	Q93074	MED12_HUMAN	MED12	Mediator of RNA polymerase II transcription subunit 12	1	DVITCEPQGSLIDTK	DVITC(UniMod:4)EPQGSLIDTK	2	DVITC(UniMod:4)EPQGSLIDTK2	1055			619.078	544.348		697.788	398.802				621.255	1763.59	1793.37	3193.16	2043.9	1600.76	1911.13
O00763	O00763	ACACB_HUMAN	ACACB	Acetyl-CoA carboxylase 2	1	DVIVIGNDITFR	DVIVIGNDITFR	2	DVIVIGNDITFR2	2034.44	2206.18	3065.38	3705.24	1461	5121.7	3582.21	2162.97	2672.23	2182.43	4352.24	4958.91	3255.4	3063.67	4101.36	4915.86	3713.79	4149				2049.39
P49674	P48730;P49674	KC1E_HUMAN	CSNK1E	Casein kinase I isoform epsilon	0	DVKPDNFLMGLGK	DVKPDNFLMGLGK	3	DVKPDNFLMGLGK3	1599.51			1382.77		1226.15	1542.73	1005.8	1036.7	1248.94	1877.21	1625.27	1720.88	1535.3		1465.07	1120.7	1835.27
Q16644	P49137;Q16644	MAPK3_HUMAN	MAPKAPK3	MAP kinase-activated protein kinase 3	0	DVKPENLLYTSK	DVKPENLLYTSK	2	DVKPENLLYTSK2	2424.49	3503.64	3495.14	2626.68	3105.24	2638.04	3349.08	4645.93	3740.82	2235.56	3329.74	3642.88	2075.63	3146.04	1893.23	2207.16	2941.65		6424.59	8649.07	8302.44	7681.06	6020.38	6215.37
Q16644	P49137;Q16644	MAPK3_HUMAN	MAPKAPK3	MAP kinase-activated protein kinase 3	0	DVKPENLLYTSK	DVKPENLLYTSK	3	DVKPENLLYTSK3	3573.81	4873.44	3850.2	5493.1	4333.98	3551.71	4166.62	3466.49	2990.57	3255.56	3113.45	2139.46	1836.15	1099.69	2231.64	1798.45		2080.1	14385.7	14152.3	9723.25	13614.6	14134.2	12987.4
Q9Y4A5	Q9Y4A5	TRRAP_HUMAN	TRRAP	Transformation/transcription domain-associated protein	1	DVLAANPNR	DVLAANPNR	2	DVLAANPNR2	17288	22517.4	16965.1	18469.3	22023.8	17614.8	22914.2	25379.3	18684.5	21436.2	12449.1	13832.7	6771.79	4928.01	8574.91	4910.48	8697.92	8534.28						4951.23
Q13641	Q13641	TPBG_HUMAN	TPBG	Trophoblast glycoprotein	1	DVLAQLPSLR	DVLAQLPSLR	2	DVLAQLPSLR2	4769.4	7235.64	5074.86	4520.79	4729.34	5463.49	4124.79	5526.46	4426.69	4875.15	4801.96	4553.45
Q12986	Q12986	NFX1_HUMAN	NFX1	Transcriptional repressor NF-X1	1	DVLCGTDVGK	DVLC(UniMod:4)GTDVGK	2	DVLC(UniMod:4)GTDVGK2	4397.84	4620.03	4773.5	4249.58	5051.5	4596.58	4267.67		4062.8	5173.57	4097.26	3856.09	1632.57				2172.64	2496.91
P15924	P15924	DESP_HUMAN	DSP	Desmoplakin	1	DVLDGHLR	DVLDGHLR	2	DVLDGHLR2	13641	11684.7	17770.3	15122.3	12330.6	14495.9	16830	14523.3	15551.5	10817	17832.7	16908.1	19255.4	19214.9		23780.7	21504.3	19794.6	26746.4	26024.8	20777.2	25838.4	21847.6	23931
P33993	P33993	MCM7_HUMAN	MCM7	DNA replication licensing factor MCM7	1	DVLDVYIEHR	DVLDVYIEHR	2	DVLDVYIEHR2	2596.11		3834.3			4458.97	4210.17		4619.68	3776.76	5075.78	4657.72	3482.04	3730.66	3690.2	3168.51	3990.12	3864.51
P33993	P33993	MCM7_HUMAN	MCM7	DNA replication licensing factor MCM7	1	DVLDVYIEHR	DVLDVYIEHR	3	DVLDVYIEHR3	2061.56		1834.9	2747.69	1508.05	2863.16	2111.05		3026.27	2352.32	3590.86	3017.29	1686.12	1882.72	1685.79	2781.83	1315.03	2004.2
Q01970	Q01970	PLCB3_HUMAN	PLCB3	1-phosphatidylinositol 4,5-bisphosphate phosphodiesterase beta-3	1	DVLEAIAETAFK	DVLEAIAETAFK	2	DVLEAIAETAFK2				1153.38					1088.04		997.554	1023.63		914.599	923.485	1064.39		1624.87
Q9GZZ1	Q9GZZ1	NAA50_HUMAN	NAA50	N-alpha-acetyltransferase 50	1	DVLEVGELAK	DVLEVGELAK	2	DVLEVGELAK2	15132.5	14989.1	15221.8	15398.7	16404.4	14716.1	15859.6	15502.8	14464.5	14537.9	12140.4	13791.1	9643.77	10780.5	9591.74	8519.77	9711.23	12296.2
P48147	P48147	PPCE_HUMAN	PREP	Prolyl endopeptidase	1	DVLEWIACVR	DVLEWIAC(UniMod:4)VR	2	DVLEWIAC(UniMod:4)VR2	1445.28		1617.34	1731.12	1349.71	2247.56			1756.94	1756	1795.08	1467.34
Q9UG01	Q9UG01	IF172_HUMAN	IFT172	Intraflagellar transport protein 172 homolog	1	DVLFNLCENLVK	DVLFNLC(UniMod:4)ENLVK	2	DVLFNLC(UniMod:4)ENLVK2														547.225
Q14181	Q14181	DPOA2_HUMAN	POLA2	DNA polymerase alpha subunit B	1	DVLGCVCVNPGR	DVLGC(UniMod:4)VC(UniMod:4)VNPGR	2	DVLGC(UniMod:4)VC(UniMod:4)VNPGR2	7865.87	3967.58	8512.38	8324.31	5037.36	8712.7	11746.9	5904.58	8759.41	7588.39	11352.1	10392.2	7630.54	6417.88	5969.1	6096.63	7745.5	7351.64						6982.91
P32929	P32929	CGL_HUMAN	CTH	Cystathionine gamma-lyase	1	DVLGISDTLIR	DVLGISDTLIR	2	DVLGISDTLIR2	4193.59	6177.17	5205.97	4732.66	8536.6	5211.29	6128.97	7593.6	5723.52	5503.34	4968.59	5855.13	1741.88	2028.89	2092.08	1214.17	2070.02	1793.12
Q14012	Q14012	KCC1A_HUMAN	CAMK1	Calcium/calmodulin-dependent protein kinase type 1	1	DVLGTGAFSEVILAEDKR	DVLGTGAFSEVILAEDKR	3	DVLGTGAFSEVILAEDKR3	7455.79	7127.39	6166.78	6184.62		9146.62	8645.88		6873.07	6484.75	7709.51	8857.35						3710.49
P52788	P52788	SPSY_HUMAN	SMS	Spermine synthase	1	DVLILGGGDGGILCEIVK	DVLILGGGDGGILC(UniMod:4)EIVK	2	DVLILGGGDGGILC(UniMod:4)EIVK2	904.393		1388.81	1836.47		2842.12	1182.4			1108.39	1719.89	2228
Q969Z0	Q969Z0	FAKD4_HUMAN	TBRG4	FAST kinase domain-containing protein 4	1	DVLLDVAYAYGK	DVLLDVAYAYGK	2	DVLLDVAYAYGK2	3918.03	3580.15	5980.16	6299.52	2163.73	7608.24	3145.16	1071.16	5823.89	5115.7	5831.58	6152.79			808.075	424.457		452.227
Q14004	Q14004	CDK13_HUMAN	CDK13	Cyclin-dependent kinase 13	1	DVLLEER	DVLLEER	2	DVLLEER2													23813.6	21399.4	38166.8	21353.3	31521.6	35002.6
P41252	P41252	SYIC_HUMAN	IARS1	Isoleucine--tRNA ligase, cytoplasmic	1	DVLLPWYNAYR	DVLLPWYNAYR	2	DVLLPWYNAYR2	14768.9	16093.7	18046.7	15660.5	12095.4	11478.6	19547.6	17167.8	14062.4	12492.2	10832.4	12727.2	5205.34	6641.11	5524.89	3349.04	4963.01	6190.68		2970.74
P35579	P35579	MYH9_HUMAN	MYH9	Myosin-9	1	DVLLQVDDER	DVLLQVDDER	2	DVLLQVDDER2	4364.48		4941.62		3631.19	8276.6	8829.31	4460.86	7003.28	6049.42	9137.65	10481.6
P35579	P35579	MYH9_HUMAN	MYH9	Myosin-9	1	DVLLQVDDERR	DVLLQVDDERR	3	DVLLQVDDERR3	8857.97			4755.8		3916.03					4220.46	4869.39
Q9Y2X9	Q9Y2X9	ZN281_HUMAN	ZNF281	Zinc finger protein 281	1	DVLLSSSSR	DVLLSSSSR	2	DVLLSSSSR2	6137.22	8494.08	6392.66	7034.61	7657.99	4916.65	10383.4	10683	8218.26	8787.88	3120.86	4786.92	49769.3	39189	91100.8	32799.3	76045.9	92637.4	4803.22
Q15814	Q15814	TBCC_HUMAN	TBCC	Tubulin-specific chaperone C	1	DVLLTELSNCTVR	DVLLTELSNC(UniMod:4)TVR	2	DVLLTELSNC(UniMod:4)TVR2	2296.9	3065.28	2857.36	2150.56	2750.5	2357.56	2981.37	3915.76	3060.9	2208.38	2433.86	2598.73	2719.15	3794.51	3277.93	2815.42	3024.31	3363.26	5911.58				4385.19
P47897	P47897	SYQ_HUMAN	QARS1	Glutamine--tRNA ligase	1	DVLNDTAPR	DVLNDTAPR	2	DVLNDTAPR2	19980.5	23099.6	12129.6	22143.8	23072.8	17518	22180.2	22006.8	16809	19503.2	8646.63	11765.9									7313.84		7845.23
Q5JPH6	Q5JPH6	SYEM_HUMAN	EARS2	Probable glutamate--tRNA ligase, mitochondrial	1	DVLNPVYVER	DVLNPVYVER	2	DVLNPVYVER2	13555.9	13741.7	12572.4	12220.8	14671	11834.4	14529.3	15558.6	14082.2	14065.7	9834.72	11555.7	5358.21	5141.28	6450.01	5645.23	6182.68	6007.41	6251.72	8089.12	6524.98	5939.58
Q9HAZ2	Q9HAZ2	PRD16_HUMAN	PRDM16	Histone-lysine N-methyltransferase PRDM16	1	DVLNSTLDSEALK	DVLNSTLDSEALK	2	DVLNSTLDSEALK2													4769.33	4554.1	5089.17	4573.39	5494.07	4842.11
Q9UNH7	Q9UNH7	SNX6_HUMAN	SNX6	Sorting nexin-6	1	DVLQAETSQQLCCQK	DVLQAETSQQLC(UniMod:4)C(UniMod:4)QK	2	DVLQAETSQQLC(UniMod:4)C(UniMod:4)QK2		435.246	263.281	74.1158		313.962	124.149		305.34		376.359	370.877	589.306	546.51	539.087	677.751	430.863	579.526
O60271	O60271	JIP4_HUMAN	SPAG9	C-Jun-amino-terminal kinase-interacting protein 4	1	DVLQGELEAVK	DVLQGELEAVK	2	DVLQGELEAVK2	9077.81	8634.24	10029.5	9535.35	9712.84	9288.38	10524.9	9291.92	9092.09	9141.22	8431.56	9383.39	20030.3	17444.5	20899.7	13533.2	17570.3	18166.7
Q658P3	Q658P3	STEA3_HUMAN	STEAP3	Metalloreductase STEAP3	1	DVLQPYVQESQNK	DVLQPYVQESQNK	2	DVLQPYVQESQNK2	2220.9		1952.77	2813.88	1581.66	2531.98	2942.46				3701.95	2581.78
Q6NUQ1	Q6NUQ1	RINT1_HUMAN	RINT1	RAD50-interacting protein 1	1	DVLQSASGQLPATAALNEVGIYK	DVLQSASGQLPATAALNEVGIYK	2	DVLQSASGQLPATAALNEVGIYK2				312.115		437.315			283.541			301.059	186.173	233.189	122.241	392.993		184.329
Q6NUQ1	Q6NUQ1	RINT1_HUMAN	RINT1	RAD50-interacting protein 1	1	DVLQSASGQLPATAALNEVGIYK	DVLQSASGQLPATAALNEVGIYK	3	DVLQSASGQLPATAALNEVGIYK3	831.306		1254.51	1370.24		1306.67			1005.78	1232.34	1434.17	839.75	2323.47	1499.9	2439.11	1610.05	1700.38	2302.12
Q8IWY9	Q8IWY9	CDAN1_HUMAN	CDAN1	Codanin-1	1	DVLSLAVGPR	DVLSLAVGPR	2	DVLSLAVGPR2	1835.84	1502.3	1733.92	2005.41	1314.82	1332.56	1537.46	1577.77	1316.07	1408	1948.51	1850.42				858.93
Q96AY4	Q96AY4	TTC28_HUMAN	TTC28	Tetratricopeptide repeat protein 28	1	DVLSLLNLSPR	DVLSLLNLSPR	2	DVLSLLNLSPR2	2496.18	2301.95	2191.14	1759.16		1218.03	1956.46		1925.34	1545.05	1710.88	1478.2	5651.49	5353.73	4794.36	5618.4	6668.59	6206.47
P24928	P24928	RPB1_HUMAN	POLR2A	DNA-directed RNA polymerase II subunit RPB1	1	DVLSNAHIQNELER	DVLSNAHIQNELER	3	DVLSNAHIQNELER3	6962.21	5590.86	5446.21	5901.84	5265.66	7211.29	6207.77	5256.73	7070.12	5757.37	5942.44	6323.96	6437.13	6604.12	9379.42	8236.81	8115.44	8133.94
Q5VU43	Q5VU43	MYOME_HUMAN	PDE4DIP	Myomegalin	1	DVLSSNEATMQSMESLLR	DVLSSNEATMQSMESLLR	2	DVLSSNEATMQSMESLLR2				148.685							312.944	428.506				351.926
P63244	P63244	RACK1_HUMAN	RACK1	Receptor of activated protein C kinase 1	1	DVLSVAFSSDNR	DVLSVAFSSDNR	2	DVLSVAFSSDNR2	8064.53	3874.54	4200.98	6543.69	2984.93		8181.73	4306.1	3841.72	5573.99		2292.26	4700.21	5022.53	11859.9	5213.76	9647.34	11255.1	5748.23	5226.26		7202.93	6594.88	5266.73
P43304	P43304	GPDM_HUMAN	GPD2	Glycerol-3-phosphate dehydrogenase, mitochondrial	1	DVLTGQEFDVR	DVLTGQEFDVR	2	DVLTGQEFDVR2	9470.6	8308.53	10526.7	9367.39	8902.42	11812.5	12410.2	8956.62	10683.4	9258.44	10591	10302.9		2494.22					5177.97			5488.51
Q9UJV9	Q9UJV9	DDX41_HUMAN	DDX41	Probable ATP-dependent RNA helicase DDX41	1	DVLVATDVASK	DVLVATDVASK	2	DVLVATDVASK2	3770.04		2522.93	2724.96	5298.02	3203.56			4295.55	3889.79		2555.42	2978.9	2593.28	4637.26			5043.25
O60287	O60287	NPA1P_HUMAN	URB1	Nucleolar pre-ribosomal-associated protein 1	1	DVLVLLHK	DVLVLLHK	2	DVLVLLHK2	5299.59	5098.02	4799.06	4744.46	4379.42	6086.04	5155.05	3924.64	5075.36	5264.58	4356.16	4031.63	1931.87	2226.28	2372.31	3192.47	2619.05	3605.99
O43149	O43149	ZZEF1_HUMAN	ZZEF1	Zinc finger ZZ-type and EF-hand domain-containing protein 1	1	DVMDFIK	DVMDFIK	2	DVMDFIK2	2454	1608.09	2229.82	2051.8	1841.97	2440.89	2652.8		2342.5	2484.5	2695.49	2232.21	2401.16	2586.77		2136.16
Q6P2Q9	Q6P2Q9	PRP8_HUMAN	PRPF8	Pre-mRNA-processing-splicing factor 8	1	DVMDSTTTQK	DVMDSTTTQK	2	DVMDSTTTQK2	17081.4	14472.2	15327.2	14563.4	12276.6	18611.1	17284.7	12818	16256.5	18795	16877.3	15946	7648.31	8643.6	9696.79	9363.7	10882.4	9782.21
P06744	P06744	G6PI_HUMAN	GPI	Glucose-6-phosphate isomerase	1	DVMPEVNK	DVMPEVNK	2	DVMPEVNK2	12551.1	10388.5	6548.71	11130.4	9341.19	7297.08	14422.2	11470.1	7234.04	9526.57	3221.84	5386.95
Q03252	Q03252	LMNB2_HUMAN	LMNB2	Lamin-B2	1	DVMQQQLAEYQELLDVK	DVMQQQLAEYQELLDVK	2	DVMQQQLAEYQELLDVK2						240.655			201.919		299.913	276.424
P46939	P46939	UTRN_HUMAN	UTRN	Utrophin	1	DVMSDLQQTNSEK	DVMSDLQQTNSEK	2	DVMSDLQQTNSEK2				1206.05							1173.42
Q9BQE3	P0DPH7;P0DPH8;P68363;Q6PEY2;Q71U36;Q9BQE3	TBA1C_HUMAN	TUBA1C	Tubulin alpha-1C chain	0	DVNAAIATIK	DVNAAIATIK	2	DVNAAIATIK2	527951	568989	387762	441311	561216	363035	545434	623677	375080	466013	183104	243603	392789	358152	592715	349608	489150	585103	616421	655245	668823	693512	646475	651295
Q9NU22	Q9NU22	MDN1_HUMAN	MDN1	Midasin	1	DVNALPETLSDALR	DVNALPETLSDALR	2	DVNALPETLSDALR2	20899.2	19305.4	21715.3	22913.4	18640.8	19824.4	25504.4	21310.3	17770.8	22042.2	24807.4	28110.4	7162.73	8635.07	9257.23	8045.37	9772.33	9964.52
Q9H6S0	Q9H6S0	YTDC2_HUMAN	YTHDC2	3'-5' RNA helicase YTHDC2	1	DVNCLEPWLIK	DVNC(UniMod:4)LEPWLIK	2	DVNC(UniMod:4)LEPWLIK2	952.41			883.607			1091.01			920.822	1047.62	938.685	2482.59			1081.38	2808.03	2985.15
Q9Y224	Q9Y224	RTRAF_HUMAN	RTRAF	RNA transcription, translation and transport factor protein	1	DVNCPFK	DVNC(UniMod:4)PFK	2	DVNC(UniMod:4)PFK2		6554.25	6977.33	8334.7		6102.11	5995.54	6878.14	7470.11	5776.21	5930.43	5416.65	3054.18	3718.14	6551.96	3805.13		3929.65			15682.6
Q86SF2	Q86SF2	GALT7_HUMAN	GALNT7	N-acetylgalactosaminyltransferase 7	1	DVNDPMPNR	DVNDPMPNR	2	DVNDPMPNR2	3396.6	2401.53		2976.07	2256.57		3383.79	2396.53	3241.52	3345.36	2660.37	2252.2
Q8IWI9	Q8IWI9	MGAP_HUMAN	MGA	MAX gene-associated protein	1	DVNEEYGAR	DVNEEYGAR	2	DVNEEYGAR2													4954.84	5944.9	4983.78	4933.47	5719.59	5185.63
Q6UVK1	Q6UVK1	CSPG4_HUMAN	CSPG4	Chondroitin sulfate proteoglycan 4	1	DVNERPPQPQASVPLR	DVNERPPQPQASVPLR	3	DVNERPPQPQASVPLR3	702.697	739.264	1240.39	901.703	1019.15	996.425	750.646	520.867	1123.34	789.496	1223.49	1220.39
Q15398	Q15398	DLGP5_HUMAN	DLGAP5	Disks large-associated protein 5	1	DVNIPTLEGR	DVNIPTLEGR	2	DVNIPTLEGR2	9066.8	11294.4	9859.2	10795.8	9840.88	8877.13	10993.7	10557.4	8938.51	8761.1	7761.84	9722.78	10884.7	8949.19	8867.5	7035.37	9712.59	10710.6	12208.4	14983.2		16239.7	16337.4	12553.9
O43172	O43172	PRP4_HUMAN	PRPF4	U4/U6 small nuclear ribonucleoprotein Prp4	1	DVNLASCAADGSVK	DVNLASC(UniMod:4)AADGSVK	2	DVNLASC(UniMod:4)AADGSVK2	9025.92	8193.93	8012.37	5626.74	9234.45	8937.02	8159.39	7742.84	8686.57	8563.16	7925.54	7363.95	30439.2	30309.8	26595.3	31504.6	26663.4	26679.9
Q08050	Q08050	FOXM1_HUMAN	FOXM1	Forkhead box protein M1	1	DVNLPRPPGALCEQK	DVNLPRPPGALC(UniMod:4)EQK	3	DVNLPRPPGALC(UniMod:4)EQK3													1937.41	2879.42	3024.95	3342.84	2966.09	2239.7
Q86YA3	Q86YA3	ZGRF1_HUMAN	ZGRF1	Protein ZGRF1	1	DVNNILADPENIVTYK	DVNNILADPENIVTYK	2	DVNNILADPENIVTYK2													3984.39	4924.23	4376.96	4715.16	4808.83	5377.71
Q9H6S0	Q9H6S0	YTDC2_HUMAN	YTHDC2	3'-5' RNA helicase YTHDC2	1	DVNTNSENWAVVK	DVNTNSENWAVVK	2	DVNTNSENWAVVK2	1236.46	1425.65	1779.54	960.651	1089.9	1159.01	934.932		1523.69		1475.69		2719.86	2991.24	2771.21	3537.02	2839.55	2571.23
Q15185	Q15185	TEBP_HUMAN	PTGES3	Prostaglandin E synthase 3	1	DVNVNFEK	DVNVNFEK	2	DVNVNFEK2											8579.39	10532.8	12390.2	11451.1	13015.4	7522.93	10850	11744.7	18678.8	17987.2	18049.3	14420		20181
O43395	O43395	PRPF3_HUMAN	PRPF3	U4/U6 small nuclear ribonucleoprotein Prp3	1	DVNVVVVEGGPK	DVNVVVVEGGPK	2	DVNVVVVEGGPK2	11180.1	9145.62	8548.28	8972.09	8553.6	9672.35	11386.2	10333.6	10970.3	12073.4	7893.78	8004.13	125473	119018	139332	110322	133646	142962
P04843	P04843	RPN1_HUMAN	RPN1	Dolichyl-diphosphooligosaccharide--protein glycosyltransferase subunit 1	1	DVPAYSQDTFK	DVPAYSQDTFK	2	DVPAYSQDTFK2	36940.5	40166.1	46192.1	35836.6	44411.4	41909.8	39293.7	38377.5	39037.1	39835.4	39355.7	37248	3754.44	5187.38	4674.53	6825.24	4869.98	4965.97	5090.61	7146.64	6382.43		5702.79
Q9BUJ2	Q9BUJ2	HNRL1_HUMAN	HNRNPUL1	Heterogeneous nuclear ribonucleoprotein U-like protein 1	1	DVPDHAVLEMK	DVPDHAVLEMK	2	DVPDHAVLEMK2													8329.72	8429.29	6238.44	8302.68	5092.67	5186.77
O60885	O60885	BRD4_HUMAN	BRD4	Bromodomain-containing protein 4	1	DVPDSQQHPAPEK	DVPDSQQHPAPEK	3	DVPDSQQHPAPEK3	2623.78				2300.97	2383.06	3572.81	2769.01	2279.42	2959.61	3229.76	2566.09	3508.15	4200.96	3925.62	3050.88	3987.42	4617.91
Q8N3F8	Q8N3F8	MILK1_HUMAN	MICALL1	MICAL-like protein 1	1	DVPGGGPSSSAPAGAEADGPK	DVPGGGPSSSAPAGAEADGPK	2	DVPGGGPSSSAPAGAEADGPK2	3015	2750.01	4693.88	4402.52	3397.81	4986.09	3904.1	3211.99	4037.4	3016.84	6165.69	4890.7	1266.84							4198.56			3875.85
P11171	P11171	EPB41_HUMAN	EPB41	Protein 4.1	1	DVPIVHTETK	DVPIVHTETK	2	DVPIVHTETK2	7744.39	6890.26	7818.11	5823.26	8099.86	8651.23	7060.34	7166.93	7994.2	7062.96	9756.97	9796.78	7507.75	6915.38	7931.34	7608.17	7913.13	6864.49	3764.65	4947.06	4457.71	6146.68	5812.03
P10515	P10515	ODP2_HUMAN	DLAT	Dihydrolipoyllysine-residue acetyltransferase component of pyruvate dehydrogenase complex, mitochondrial	1	DVPLGTPLCIIVEK	DVPLGTPLC(UniMod:4)IIVEK	2	DVPLGTPLC(UniMod:4)IIVEK2	17658.9	15434.8	13953.6	20947.7	13270.4	14408.7	17994.9	18746.9	15506.8	15091.3	13125.3	11657		2341.46		2748.24
P08243	P08243	ASNS_HUMAN	ASNS	Asparagine synthetase [glutamine-hydrolyzing]	1	DVPLHALYDNVEK	DVPLHALYDNVEK	2	DVPLHALYDNVEK2	13151.6	7711.41	10879.2	10425.8	6565.38	13809.5	11852.7	7717.13	11600.8	9569.27	17663.2	13955.8	2651.31	3804.35	2549.91	4769.65	2896.49	2244.41				7076.74
P08243	P08243	ASNS_HUMAN	ASNS	Asparagine synthetase [glutamine-hydrolyzing]	1	DVPLHALYDNVEK	DVPLHALYDNVEK	3	DVPLHALYDNVEK3	11478.7	7712.76	10823.9	12659.8	9136.86	12736.7	12033.7	6709.27	8840.74	11564.1	11156.5	12836.1	1834.22	2564.53	3716.27	3154.71	1871.94	3482.74	9173.55			7650.09	9967.11
Q9NVI1	Q9NVI1	FANCI_HUMAN	FANCI	Fanconi anemia group I protein	1	DVPLTAEEVEFVVEK	DVPLTAEEVEFVVEK	2	DVPLTAEEVEFVVEK2						3924.49					2805.33	3789.03		4200.6	6794.65	6266.41		6264.27
Q7Z739	Q7Z739;Q9BYJ9	YTHD3_HUMAN	YTHDF3	YTH domain-containing family protein 3	0	DVPNNQLR	DVPNNQLR	2	DVPNNQLR2													25372	21835	32091.4	11382.5	27407.9	32018.4
Q86UP3	Q15911;Q86UP3	ZFHX4_HUMAN	ZFHX4	Zinc finger homeobox protein 4	0	DVPNNVDLSK	DVPNNVDLSK	2	DVPNNVDLSK2			913.632							996.763	949.646	1184.64	11714	9219.06	12058.1	7196.64	11221.8	11926.1
Q9Y5V3	Q9Y5V3	MAGD1_HUMAN	MAGED1	Melanoma-associated antigen D1	1	DVPNTQPK	DVPNTQPK	2	DVPNTQPK2				2337.4						3157.9			18796.2	17461.4	22313.6	12916.6	22757.4	25261.8
Q16537	Q16537	2A5E_HUMAN	PPP2R5E	Serine/threonine-protein phosphatase 2A 56 kDa regulatory subunit epsilon isoform	1	DVPSSEQPELFLK	DVPSSEQPELFLK	2	DVPSSEQPELFLK2	3449.28	3349.42		3497.22	2848.45		2514.4	3295.62	3275.49	3378.37	1478.12	2019.25	1835.78	1431.31	2217.77	1529.46	1909.98	1615.39	994.047
P52907	P52907	CAZA1_HUMAN	CAPZA1	F-actin-capping protein subunit alpha-1	1	DVQDSLTVSNEAQTAK	DVQDSLTVSNEAQTAK	2	DVQDSLTVSNEAQTAK2	3799.28	3150.72	3723.31	2828.36	3188.87	3833.37	3080.13	3462.92	3981.36	4013.98	4305.15	3503.3	3391.42	3741.88	2906.45	3672.68	3452.69	3104.48
Q9Y276	Q9Y276	BCS1_HUMAN	BCS1L	Mitochondrial chaperone BCS1	1	DVQEFIDNPK	DVQEFIDNPK	2	DVQEFIDNPK2	12912.7	12637	13379.4	12484.2	12789.5	11965.4	12045.3	12714.3	13382.7	11909.2	9510.58	11851.1
Q13838	O00148;Q13838	DX39B_HUMAN	DDX39B	Spliceosome RNA helicase DDX39B	0	DVQEIFR	DVQEIFR	2	DVQEIFR2	49807.3	51323.6	41981.3	42477.7	52761.2	38963.3	48512	51593.1	39177.6	47243.5	29557.8	33780.7	15597.9	13677	21096.1	15818.9	18271.8	20292.7	44384.5	46203.2	49141.2	46036.5	50795.4	47618.9
P61011	P61011	SRP54_HUMAN	SRP54	Signal recognition particle 54 kDa protein	1	DVQELLTQYTK	DVQELLTQYTK	2	DVQELLTQYTK2		4167.99	2751.44	3014.04	3507.1	2022.57	2808.59	3183.42	2121.64	3144.8	2137.56	1897.23	6290.53	8266.1	11258.4	6328.96	12260.9	11686.2			1213.62
P62280	P62280	RS11_HUMAN	RPS11	40S ribosomal protein S11	1	DVQIGDIVTVGECRPLSK	DVQIGDIVTVGEC(UniMod:4)RPLSK	3	DVQIGDIVTVGEC(UniMod:4)RPLSK3	2588.32	1845.33	2442.39	2287.51	984.498	2803.67	2586.7	1505.48	2646.91	2102.63	2659.24	2671.93	1524.98	1842.23	2676.56	3582.74	1829.53	3226.05
Q53H12	Q53H12	AGK_HUMAN	AGK	Acylglycerol kinase, mitochondrial	1	DVQLSTIELSITTR	DVQLSTIELSITTR	2	DVQLSTIELSITTR2	2225.64	2312.98	3343.35	3805.92	433.665	4652.25	2903.39		4655.03	3353.15	2978.03	3914			737.276		599.04
Q16543	Q16543	CDC37_HUMAN	CDC37	Hsp90 co-chaperone Cdc37	1	DVQMLQDAISK	DVQMLQDAISK	2	DVQMLQDAISK2	12238.7	11526.5	12772.8	12435	11006.7	13252.7	12589	12426.3	11693.1	11908.4	11388	12060.4	9258.15	10405.9	10304	10660.6	10080.9	9128.47		6064.23		3708.11
O60610	O60610	DIAP1_HUMAN	DIAPH1	Protein diaphanous homolog 1	1	DVQNFPAATDEK	DVQNFPAATDEK	2	DVQNFPAATDEK2	2386.6	2404.15	3067.64	3347.91		3807.19	4305.5	3920.05	3059.94	4578.76	4340.01	3501.37	2332.32				2203.68							6098.77
Q99717	Q99717	SMAD5_HUMAN	SMAD5	Mothers against decapentaplegic homolog 5	1	DVQPVAYEEPK	DVQPVAYEEPK	2	DVQPVAYEEPK2	3688.82	2850.17	3892.43	3364.26	3667.44	3346.18	3158.35	3056.42	4392.68	3550.74	5082.78	4683.95
Q8NG31	Q8NG31	KNL1_HUMAN	KNL1	Kinetochore scaffold 1	1	DVQSPGFLNEPLSSK	DVQSPGFLNEPLSSK	2	DVQSPGFLNEPLSSK2	1537.56	2525.81	2425.13	1780.12	1452.32	1636.64	1636.79	2412.31	1724.98	2372.67	2658.81	2233.31	13763.3	15366.8	14139.8	13126.8	14221.5	13433.1
Q99714	Q99714	HCD2_HUMAN	HSD17B10	3-hydroxyacyl-CoA dehydrogenase type-2	1	DVQTALALAK	DVQTALALAK	2	DVQTALALAK2	11105.2	11198	9709.06	10678.8	12039.4	7285.3	11874	15433.1	9387.57	11140.2	4490.53	5310.58	5156.43	4979.48	6612.91	3318.26	7282.64	6194.17	31833.6	33958.8	36740.4	40823.9	32116.3	37041.8
Q9HBK9	Q9HBK9	AS3MT_HUMAN	AS3MT	Arsenite methyltransferase	1	DVQTYYGQVLK	DVQTYYGQVLK	2	DVQTYYGQVLK2	4377.62	5136.74	3558.03	4638.47	4825.09	4917.13	6106.89	5137.32	4894.9	3278.19		3992.49							11226.2	15288.7	13528.7	20612.8	17102.7	15361.6
Q92766	Q92766	RREB1_HUMAN	RREB1	Ras-responsive element-binding protein 1	1	DVRPAPAEEPLPDDNQAIQLQTLK	DVRPAPAEEPLPDDNQAIQLQTLK	3	DVRPAPAEEPLPDDNQAIQLQTLK3				546.149		550.162				323.357	1094.31	1245.37	4846.23	5637.53	4972.3	7532.99	4268.41	5238.5
Q9NUA8	Q9NUA8	ZBT40_HUMAN	ZBTB40	Zinc finger and BTB domain-containing protein 40	1	DVSAPSSETFR	DVSAPSSETFR	2	DVSAPSSETFR2	4598.53	4765.59	6547.95	4676.66	6545.94	5886.65	6055.97	6588.21	5779.99	6379.86	6765.48	7001.32	5035.93	4870.01	4926.07	4904.22	5167.09	4686.06
P49588	P49588	SYAC_HUMAN	AARS1	Alanine--tRNA ligase, cytoplasmic	1	DVSAQATGK	DVSAQATGK	2	DVSAQATGK2	18197.2	20648	12948.4	18044.1	17963.2	16920.1	14192.7	21891.9	12179.6	15335.5	13103	11057
P52732	P52732	KIF11_HUMAN	KIF11	Kinesin-like protein KIF11	1	DVSGLHSK	DVSGLHSK	2	DVSGLHSK2	5471.31	9228.51	6636.66	6293.58				7568.54			6107.02		2996.49
P26640	P26640	SYVC_HUMAN	VARS1	Valine--tRNA ligase	1	DVSGPMPDSYSPR	DVSGPMPDSYSPR	2	DVSGPMPDSYSPR2	7276.74	5765.98	8601.96	6565.51	5303.73	8556.5	6371.97	5631.75	7508.52	7317.94	9301.74	9277.17	1770.5	2262.7	1834.04	2613.27	1587.47	1994.56				1658.15		3413.16
P23378	P23378	GCSP_HUMAN	GLDC	Glycine dehydrogenase (decarboxylating), mitochondrial	1	DVSGVLFQYPDTEGK	DVSGVLFQYPDTEGK	2	DVSGVLFQYPDTEGK2	2133.4	1526.64	2040.83	2229.91	2010.27	2242.92	2079.3		3526.61	1908.64	2309.58	2491.12					925.317
O43824	O43824	GTPB6_HUMAN	GTPBP6	Putative GTP-binding protein 6	1	DVSHPEAELQK	DVSHPEAELQK	2	DVSHPEAELQK2	950.112		1209.25	725.593	1571.88	1227.47			1644.48	953.133	1417.54	1604.33			471.719
Q9C0C2	Q9C0C2	TB182_HUMAN	TNKS1BP1	182 kDa tankyrase-1-binding protein	1	DVSLGDWEFGK	DVSLGDWEFGK	2	DVSLGDWEFGK2				1299.46		1162.13			1074.83		1288.39	1810.01	2403.37	1986.8	2579.03	2882.51	2604.5	2835.93
Q9C0C2	Q9C0C2	TB182_HUMAN	TNKS1BP1	182 kDa tankyrase-1-binding protein	1	DVSLGTYGSR	DVSLGTYGSR	2	DVSLGTYGSR2			3746.38						2571.3				4622.88		8161.82	4073.22		7517.32
Q9Y2Z2	Q9Y2Z2	MTO1_HUMAN	MTO1	Protein MTO1 homolog, mitochondrial	1	DVSLSHEVR	DVSLSHEVR	2	DVSLSHEVR2	2649.83		2953.37	2957.21	2722.36	3491.47	2974.14	3359.85	2840.72	2934.31	3346.87	3179.72		1855.41			1825.36	1432.92
Q9P265	Q14689;Q9P265	DIP2B_HUMAN	DIP2B	Disco-interacting protein 2 homolog B	0	DVSLSSLR	DVSLSSLR	2	DVSLSSLR2	7022.22	11524.7	4751.11	6885.1	10223.2	5526.01	9937.23	11354.5	4758.98	8490.35		3134.82		2169.17				4388.35	6308.3		6087.33	6316.55	7225.26	7815.1
P57678	P57678	GEMI4_HUMAN	GEMIN4	Gem-associated protein 4	1	DVSLTSLAK	DVSLTSLAK	2	DVSLTSLAK2	32452.8	37628.5	20510.2	26446.1	37075.8	22604.4	32008.4	35096.3	23976.1	29825.4	12526.5	14010.1	17802.8	16779.5	27792.6	14760.1	25562.8	24524.8			10965	8520.58	9697.83
Q96F81	Q96F81	DISP1_HUMAN	DISP1	Protein dispatched homolog 1	1	DVSNLESSGGTENK	DVSNLESSGGTENK	2	DVSNLESSGGTENK2	1528.13	1008.91	1739.73	1443.21	1302.28	2123.5	1641.56	1685.99	1293.37	1785.58	2017.03	2015.32
Q96S66	Q96S66	CLCC1_HUMAN	CLCC1	Chloride channel CLIC-like protein 1	1	DVSPDLSCADEISECYHK	DVSPDLSC(UniMod:4)ADEISEC(UniMod:4)YHK	3	DVSPDLSC(UniMod:4)ADEISEC(UniMod:4)YHK3	951.644			840.708		989.202	934.863		898.639	707.979	1030.92	1225.08
P23771	P23771	GATA3_HUMAN	GATA3	Trans-acting T-cell-specific transcription factor GATA-3	1	DVSPDPSLSTPGSAGSAR	DVSPDPSLSTPGSAGSAR	2	DVSPDPSLSTPGSAGSAR2	576.134	390.422		877.346		1136.9	1328.53	1074.06	1219.24	1209.08	1317.76		8617.28	8239.1	8253.84	9072.82	6000.25	8815.67
P18031	P18031	PTN1_HUMAN	PTPN1	Tyrosine-protein phosphatase non-receptor type 1	1	DVSPFDHSR	DVSPFDHSR	2	DVSPFDHSR2	8785.68	6999.92	8801.4	6731.29	8437.19	11595.8	8728.67	6608.14	8783.76	8416.13	10548.3	10964.5	2886.82		2183.19	3536.61	2479.62	2105.55	11173.3	12880.9	13396.9	10125.9	12894.2	7124.15
Q8WTW3	Q8WTW3	COG1_HUMAN	COG1	Conserved oligomeric Golgi complex subunit 1	1	DVSPTQAK	DVSPTQAK	2	DVSPTQAK2															4934.45	2118.67	4229.55	4348.51
O15020	O15020	SPTN2_HUMAN	SPTBN2	Spectrin beta chain, non-erythrocytic 2	1	DVSSADLVIK	DVSSADLVIK	2	DVSSADLVIK2	7550.99	7740.77	7460	8225.59	8591.1	6728.82	7985.94	8557.51	5980.24	6303.04	3013.33	4371.47											6115.8
Q01082	Q01082	SPTB2_HUMAN	SPTBN1	Spectrin beta chain, non-erythrocytic 1	1	DVSSVELLMNNHQGIK	DVSSVELLMNNHQGIK	3	DVSSVELLMNNHQGIK3	3134.07	1329.17	2828.97	2541.48	2879.06	4081.61	3729.74	2449.79	2540.34	2928.6	3930.67	4083.31
Q96SN8	Q96SN8	CK5P2_HUMAN	CDK5RAP2	CDK5 regulatory subunit-associated protein 2	1	DVTAAQAELEK	DVTAAQAELEK	2	DVTAAQAELEK2	2678.44	3983.66	4010.64	3206.12	3651.73	4080.75	3588.1		3261.75	4415.57	3668.7	4106	8999.83				9652.48	9384.2
Q6W2J9	Q6W2J9	BCOR_HUMAN	BCOR	BCL-6 corepressor	1	DVTDKPLDLSSK	DVTDKPLDLSSK	2	DVTDKPLDLSSK2			1105.9	744.947	1153.97		1257.75		1520.71		2451.12	1951.19	18868.8	20580.1	16387.7	22563.7	20647.3	17890.1
Q6W2J9	Q6W2J9	BCOR_HUMAN	BCOR	BCL-6 corepressor	1	DVTDKPLDLSSK	DVTDKPLDLSSK	3	DVTDKPLDLSSK3									3610.78				7244.71	6863.16	11521.3	7913.6	8187.37	11108.8
Q5T4S7	Q5T4S7	UBR4_HUMAN	UBR4	E3 ubiquitin-protein ligase UBR4	1	DVTFLFNEEGK	DVTFLFNEEGK	2	DVTFLFNEEGK2	2940.59		3285.21	4140.74		4332.67	3165.12		4460.39	3092.96	4861.17	6455.81	1644.68	1522.75	2448.86	3119.5	1622.33	2300.95
P55145	P55145	MANF_HUMAN	MANF	Mesencephalic astrocyte-derived neurotrophic factor	1	DVTFSPATIENELIK	DVTFSPATIENELIK	2	DVTFSPATIENELIK2			1372.77	1325.11		870.125			2165.48	2113.71	965.347	1207.69
Q13813	Q13813	SPTN1_HUMAN	SPTAN1	Spectrin alpha chain, non-erythrocytic 1	1	DVTGAEALLER	DVTGAEALLER	2	DVTGAEALLER2	33240.4	33146.9	30849.9	34895.5	35550.8	32546.1	38296.6	36733.2	31912.1	27936.5		25369	3774.98	3654.56	4619.92	4588.96	4912.3	5189.44
O75362	O75362	ZN217_HUMAN	ZNF217	Zinc finger protein 217	1	DVTGSPPAK	DVTGSPPAK	2	DVTGSPPAK2													3820.51	3227.41	6363.2	2800.51	6181.36	7509.23
Q8TEW0	Q8TEW0	PARD3_HUMAN	PARD3	Partitioning defective 3 homolog	1	DVTIGGSAPIYVK	DVTIGGSAPIYVK	2	DVTIGGSAPIYVK2	4476.18	2545.22	2371.17	1943.79	2575.51	2063.16	2863.21	2502.25	2412.07	1407.42			1315.59		2284.73	2028.56	1591.32	1468.11
O00267	O00267	SPT5H_HUMAN	SUPT5H	Transcription elongation factor SPT5	1	DVTNFTVGGFAPMSPR	DVTNFTVGGFAPMSPR	2	DVTNFTVGGFAPMSPR2	4111		3184.45	3873.54		2756.63	3789.71	3801.39	3270.22	4268.76	2489.67	3578.56	2487.48	2782.22	3598.84	3162.04	3677.52	3729.89
Q16181	Q16181	SEPT7_HUMAN	SEPTIN7	Septin-7	1	DVTNNVHYENYR	DVTNNVHYENYR	2	DVTNNVHYENYR2		613.855	747.09	853.887		979.409	340.808	545.238	688.627	850.223	843.993	593.127	594.96	393.737		472.264
Q16181	Q16181	SEPT7_HUMAN	SEPTIN7	Septin-7	1	DVTNNVHYENYR	DVTNNVHYENYR	3	DVTNNVHYENYR3	7323.78	6771.11	6292.32	6968.67	7573.31	8276.09	7223.11	6954.64	8587.57	6389.01	8670.26	7940.45	1595.24	2021.07		1979.26		2316.65
P27816	P27816	MAP4_HUMAN	MAP4	Microtubule-associated protein 4	1	DVTPPPETEVVLIK	DVTPPPETEVVLIK	2	DVTPPPETEVVLIK2	21884.3	21926.3	27804.1	23346.7	19287.2	18711.7	24234.2	23785.6	19017.9	21399.8	29073.8	26454.9	156336	153288	145200	137754	140152	146562	14007.9	14192.3	9630.66	14223	11676	11807.3
A3KMH1	A3KMH1	VWA8_HUMAN	VWA8	von Willebrand factor A domain-containing protein 8	1	DVTPPQTSGYIEVTDLQSK	DVTPPQTSGYIEVTDLQSK	2	DVTPPQTSGYIEVTDLQSK2	992.663		1554.09						2143.11		2110.32	1990.49
Q9BRR8	Q9BRR8	GPTC1_HUMAN	GPATCH1	G patch domain-containing protein 1	1	DVTPVDFTPK	DVTPVDFTPK	2	DVTPVDFTPK2													12729.7	12078.2	15164.1	10931	14691.4	14370.9		7481.74
Q8NEN9	Q8NEN9	PDZD8_HUMAN	PDZD8	PDZ domain-containing protein 8	1	DVTSETSCPTK	DVTSETSC(UniMod:4)PTK	2	DVTSETSC(UniMod:4)PTK2	1059.99	933.738	1090.81	336.96	955.652	809.473	851.306	934.391	1065.93	1007.93	1070.36	757.79					345.961
Q8N6T3	Q8N6T3	ARFG1_HUMAN	ARFGAP1	ADP-ribosylation factor GTPase-activating protein 1	1	DVTTFFSGK	DVTTFFSGK	2	DVTTFFSGK2	1377.43	2712.26	1279.21	1357.16			1137.13	1479.53		799.595	999.103	823.009	7802.64	6248.18	6772.55	6243	7547.25	6514.21
Q06730	Q06730;Q06732	ZN33A_HUMAN	ZNF33A	Zinc finger protein 33A	0	DVTVGFTQEEWQHLDPSQR	DVTVGFTQEEWQHLDPSQR	3	DVTVGFTQEEWQHLDPSQR3													895.501	854.795		797.273
Q14966	Q14966	ZN638_HUMAN	ZNF638	Zinc finger protein 638	1	DVTVLSVAEEQDLLK	DVTVLSVAEEQDLLK	2	DVTVLSVAEEQDLLK2	682.98		867.561			1178.63			1024.91	831.097	943.065	1204.38	9920.57	9385.88	11139	9907.87	10731	11192.7
P61106	P61106	RAB14_HUMAN	RAB14	Ras-related protein Rab-14	1	DVTYEEAK	DVTYEEAK	2	DVTYEEAK2	9322.86	8070.69	9124.22	8459.61	7368.21		8273.06	9103.69	7700.25	8293.32	6079.13	5785.45	1838.92					2456.46	22073.8	21029.6	30362.6	28474.3	17044.8	26020.9
Q05086	Q05086	UBE3A_HUMAN	UBE3A	Ubiquitin-protein ligase E3A	1	DVTYLTEEK	DVTYLTEEK	2	DVTYLTEEK2	4641.56	6028.72	4033.93	4529.71	4435.67	4617.62	4894.77	4374.25	4263.68	4672.55	2992.18	3619.49	1269.16	1569.58	1528.48	1118.97	1645.83		7688.19	6055.06		6803.66	5574.62	6967.89
P52789	P52789	HXK2_HUMAN	HK2	Hexokinase-2	1	DVVALIR	DVVALIR	2	DVVALIR2	83151.9	88362.2	56015.5	74541.5	93833	53091.6	70535.1	93749.4	42912.3	66629.3	20373	32779.9		6501.85					10006.4	13942.7	18433.6	12157.6	14045	14602.9
Q96QT4	Q96QT4	TRPM7_HUMAN	TRPM7	Transient receptor potential cation channel subfamily M member 7	1	DVVAPYQTLLNPLSK	DVVAPYQTLLNPLSK	2	DVVAPYQTLLNPLSK2	1630.15	2712.84	1417.07	1749.69	2380.84		2301.46	1471.99		1552.14	1901.46	2060.18				1120.27	1545.07	2149.87
Q70CQ3	Q70CQ3	UBP30_HUMAN	USP30	Ubiquitin carboxyl-terminal hydrolase 30	1	DVVCDNCTK	DVVC(UniMod:4)DNC(UniMod:4)TK	2	DVVC(UniMod:4)DNC(UniMod:4)TK2	3987.75	3230.35	3444.79	3297.98	3715.79	2981.93	3128.3	2922.33	3664.58	3607.17	3459.48	3054.11	1152.58	851.351		1372.64	1033.75	1197.6	2850.54		2970.21	2279.17
P26640	P26640	SYVC_HUMAN	VARS1	Valine--tRNA ligase	1	DVVEPLLR	DVVEPLLR	2	DVVEPLLR2	6698.64	6761.72	7077.25	6183.52	9755.63	7033.54	8528.73	10322.1	6128.76	9805.51	4496.31	5076.86					2708.51
Q86UP2	Q86UP2	KTN1_HUMAN	KTN1	Kinectin	1	DVVEQMEK	DVVEQMEK	2	DVVEQMEK2	18971.9		6910.27	13161.2		14889.7		11308.4		20286.5	6976.77	10089.7
Q92625	Q92625	ANS1A_HUMAN	ANKS1A	Ankyrin repeat and SAM domain-containing protein 1A	1	DVVEVLLR	DVVEVLLR	2	DVVEVLLR2	11038.9	9541.17	9953.18	11319.5	9130	10017.9	13200.9	10363.1	10239	9257.77	9431.56	8187.14	7201.51	6348.93	5359.02	6211.07	6224.75	6852.66	8291.15
Q9Y6W5	Q9Y6W5	WASF2_HUMAN	WASF2	Actin-binding protein WASF2	1	DVVGNDVATILSR	DVVGNDVATILSR	2	DVVGNDVATILSR2	3927.14	4345.51		5226.54	3716.48	4355.49	4897.54	5238.75	5181.03	4743.51	4834.21	5180.47	2428.08					1794.56
Q9H6U6	Q9H6U6	BCAS3_HUMAN	BCAS3	BCAS3 microtubule associated cell migration factor	1	DVVGSGTELQR	DVVGSGTELQR	2	DVVGSGTELQR2			6495.18								6545.86		7868.51	9176.59	8182.56	7863.35	6203.45	7068.84
O43592	O43592	XPOT_HUMAN	XPOT	Exportin-T	1	DVVHTSEEAR	DVVHTSEEAR	2	DVVHTSEEAR2	5891.97	4772.75	5572.37	5363.83	6257.54	6214.21	7449.78	6465.92	6552.98	7444.2	9255.88	9188	2940.37		3339.86							1547.67
O43592	O43592	XPOT_HUMAN	XPOT	Exportin-T	1	DVVHTSEEAR	DVVHTSEEAR	3	DVVHTSEEAR3	17588.4	15797.1	12229.6	17977.7	16110.3	15251.6	18193.3	20443.8	15862.5	14150.4	13763.3	14208.7	4095.69	3404.1	5235.71	4336.53	5852.87	5492.86	12006.5			11080.8		12788.2
Q99497	Q99497	PARK7_HUMAN	PARK7	Parkinson disease protein 7	1	DVVICPDASLEDAK	DVVIC(UniMod:4)PDASLEDAK	2	DVVIC(UniMod:4)PDASLEDAK2	2224.91	1682.23				2300.67			2271.04	2636.97		1796.58	3478.75	3850.28	3370.7	4627.12	3622.2	3283.19
Q99497	Q99497	PARK7_HUMAN	PARK7	Parkinson disease protein 7	1	DVVICPDASLEDAKK	DVVIC(UniMod:4)PDASLEDAKK	3	DVVIC(UniMod:4)PDASLEDAKK3														813.971	2761.43	1508.08	1722.61	2663.91					4191.22
Q08211	Q08211	DHX9_HUMAN	DHX9	ATP-dependent RNA helicase A	1	DVVQAYPEVR	DVVQAYPEVR	2	DVVQAYPEVR2	135991	145800	153956	138697	158248	146197	165543	163749	153286	159412	120547	120894	59188.7	57787.6	59514.1	60627.2	60266.6	58555.7				8218.99	8617.32	7154.98
Q02218	Q02218;Q9ULD0	ODO1_HUMAN	OGDH	2-oxoglutarate dehydrogenase complex component E1	0	DVVVDLVCYR	DVVVDLVC(UniMod:4)YR	2	DVVVDLVC(UniMod:4)YR2	6894.82	6337.42	6399.46	6056.14	4656.16	6766.94	7486.95	4064.63	7365.75	6456.56	5417.07	5738.36
P55011	P55011	S12A2_HUMAN	SLC12A2	Solute carrier family 12 member 2	1	DVVVSVEYSK	DVVVSVEYSK	2	DVVVSVEYSK2	7770.64	7269.71	7439.67	7335.29	6329.89	7610.53	7794.54	6697.88	7163.84	7211.8	5436.1	5572.14
O14654	O14654	IRS4_HUMAN	IRS4	Insulin receptor substrate 4	1	DVWQVIVK	DVWQVIVK	2	DVWQVIVK2	10427.3	9888.39	10586.9	10432.4	11997.9	11934.3	13205.6	14239.6	10955.5	12048.1	10442.4	11225.1	8484.43	7702.99	7831.37	7231.91	8007.97	7935.95
O14654	O14654	IRS4_HUMAN	IRS4	Insulin receptor substrate 4	1	DVWQVIVKPR	DVWQVIVKPR	2	DVWQVIVKPR2	15529.4	14136.5	15872	16303	14067.6	17268.5	13818.3	11466.9	18070.3	15400	18815.6	19289.4	11825.1	9841.88	10681.3	12574.7	10743.1	10812.6						1832.31
O14654	O14654	IRS4_HUMAN	IRS4	Insulin receptor substrate 4	1	DVWQVIVKPR	DVWQVIVKPR	3	DVWQVIVKPR3	14126.4	13023	14630.8	17403.4	12083.6	16847.7	13648	10544.3	14905.7	13048.2	18592.7	18294.9	9316.35	9340.04	11614	12753.3	9912.2	10955.2
Q4LE39	Q4LE39	ARI4B_HUMAN	ARID4B	AT-rich interactive domain-containing protein 4B	1	DVWSSIQGQWPK	DVWSSIQGQWPK	2	DVWSSIQGQWPK2		2375.44							1317.18				2834.76	3269.13	3248.57	3343.93	3403.1	3851.31
P49354	P49354	FNTA_HUMAN	FNTA	Protein farnesyltransferase/geranylgeranyltransferase type-1 subunit alpha	1	DVYDYFR	DVYDYFR	2	DVYDYFR2	4201.93	4696.82	4188.28	4406.6	4732.11	5275.5	4101.51				2423.77	4023.91
Q9HCS7	Q9HCS7	SYF1_HUMAN	XAB2	Pre-mRNA-splicing factor SYF1	1	DVYEEAIR	DVYEEAIR	2	DVYEEAIR2				4379.83	5314.69		5718.23						80292	64851.1	136921	48690.4	105177	131617
P56270	P56270;Q14119;Q9HBE1	MAZ_HUMAN	MAZ	Myc-associated zinc finger protein	0	DVYHLNR	DVYHLNR	2	DVYHLNR2	17301.6	19388.5	15484.5	15180.3	20909.9	17355.1	20640.6	22740.1	20266.8	18280.2	16776.2	17458.5	96183.7	98479.8	95226.2	104499	94871.6	92749.2	35412.2	42978.2	47727.7	51916.2	39139.2	34814.9
P56270	P56270;Q14119;Q9HBE1	MAZ_HUMAN	MAZ	Myc-associated zinc finger protein	0	DVYHLNR	DVYHLNR	3	DVYHLNR3													6648.92	4791.28	20069.2	1297.12	14170.3	22507.2
P28482	P27361;P28482	MK01_HUMAN	MAPK1	Mitogen-activated protein kinase 1	0	DVYIVQDLMETDLYK	DVYIVQDLMETDLYK	2	DVYIVQDLMETDLYK2	2031.73	1217.25	3212.88	3613.23		5367.03	2670.79		3876.82	2540.31	5263.07	5385.62			1208.29			991.288
Q13308	Q13308	PTK7_HUMAN	PTK7	Inactive tyrosine-protein kinase 7	1	DVYNSEYYHFR	DVYNSEYYHFR	2	DVYNSEYYHFR2	2330.79	1341.56	2277.82	1292.42	1369.12	2310.15	1247.19	1550	2281.21	1668.14	3238.76	1701.43
Q13308	Q13308	PTK7_HUMAN	PTK7	Inactive tyrosine-protein kinase 7	1	DVYNSEYYHFR	DVYNSEYYHFR	3	DVYNSEYYHFR3	4453.82	5400.05	4736.02	4674.84	3930.41	4060.77	3653.1	2389.53	4060.64	3505.2	4927.96	4265.67
P20618	P20618	PSB1_HUMAN	PSMB1	Proteasome subunit beta type-1	1	DVYTGDALR	DVYTGDALR	2	DVYTGDALR2	24914.3	28859.4	20859.8	25265.3	30127.9	20263	25154.4	30530.6	22040.8	25677.8	10672.7	13056	3614.86		6104.33			5531.99	12595.8	10531.5	13344.5		11532.9	11660.3
Q96N67	Q96N67	DOCK7_HUMAN	DOCK7	Dedicator of cytokinesis protein 7	1	DVYVPNTTYR	DVYVPNTTYR	2	DVYVPNTTYR2	13453.4	15862.9	14085.4	14948	17198.5	11813.4	14007.7	15126.6	12572.1	13108.7	10201.3	10798.7	14245.9	13909.9	18323.7	13621	17135.5	18180.8	5168.49	6966.9	10322.1		6273.03	6162.87
Q5JSZ5	Q5JSZ5	PRC2B_HUMAN	PRRC2B	Protein PRRC2B	1	DWAEAVGASR	DWAEAVGASR	2	DWAEAVGASR2			1629.12					1974.68					8614.44	9718.09	9037.69	7076.58	8047.11	8133.73
Q9NZJ4	Q9NZJ4	SACS_HUMAN	SACS	Sacsin	1	DWALLPGTK	DWALLPGTK	2	DWALLPGTK2	3800.73	4892.92	4943.25	4551.31	4928.22	3631.82	4988.77	6370.29	4140.37	4394.94	4320.64	4333.81	2481.04	3297.85	3306.1	3490.18	3040.52	3472.34
Q5SW79	Q5SW79	CE170_HUMAN	CEP170	Centrosomal protein of 170 kDa	1	DWALSSAAAVMEER	DWALSSAAAVMEER	2	DWALSSAAAVMEER2	1002.34		1245.88			1663.19	1034.35				1298.06	1466.61	3246.77	3085.08	2960.3	3185.38	3242.94	3012.44
O43615	O43615	TIM44_HUMAN	TIMM44	Mitochondrial import inner membrane translocase subunit TIM44	1	DWCYEATYSQLAHPIQQAK	DWC(UniMod:4)YEATYSQLAHPIQQAK	3	DWC(UniMod:4)YEATYSQLAHPIQQAK3	960.626		688.672	618.595			546.364			667.173		574.806
O94842	O94842	TOX4_HUMAN	TOX4	TOX high mobility group box family member 4	1	DWDNEYCSNECVVK	DWDNEYC(UniMod:4)SNEC(UniMod:4)VVK	2	DWDNEYC(UniMod:4)SNEC(UniMod:4)VVK2											217.696				952.87
P49750	P49750	YLPM1_HUMAN	YLPM1	YLP motif-containing protein 1	1	DWEAIASR	DWEAIASR	2	DWEAIASR2	6912.05	4738.57	5874.85	6692.11		4041.64	6691.53	8928.25	5346.91	6626.59	6390.52	5983.22	26519.2	27186.7	32639.7	20441.8	35781.2	35656.3
Q5T481	Q5T481	RBM20_HUMAN	RBM20	RNA-binding protein 20	1	DWELHVK	DWELHVK	2	DWELHVK2				2270.88					1451.33		1882.49	2074.8	7035.51	9796.11	10195.5	10118.9	10169.9	9163.23
P48634	P48634	PRC2A_HUMAN	PRRC2A	Protein PRRC2A	1	DWELLPSAAASAEPQSK	DWELLPSAAASAEPQSK	2	DWELLPSAAASAEPQSK2	1250.24		1571.22	1550.95			1405.55		1818.44		1520.65	1516.06	17030	17589.3	15471.5	14165	15029.5	16894.8
Q14980	Q14980	NUMA1_HUMAN	NUMA1	Nuclear mitotic apparatus protein 1	1	DWEQFEYK	DWEQFEYK	2	DWEQFEYK2	9089.48	6440.06		8735.1		8868.45	8829.95	5514.73	7686.68	8261.03	5999.27	7035.1	4504.83	3044.44			5575.55
Q6P1Q9	Q6P1Q9;Q96IZ6	MET2B_HUMAN	METTL2B	tRNA N(3)-methylcytidine methyltransferase METTL2B	0	DWFLENK	DWFLENK	2	DWFLENK2						4334.75	5803.94			4531.97	5616.64	4945.69					3625.97		24064	30227.9		23122	18806.7	27669.9
Q8IZJ1	Q8IZJ1	UNC5B_HUMAN	UNC5B	Netrin receptor UNC5B	1	DWIFQLK	DWIFQLK	2	DWIFQLK2		950.377		1174.08		977.227	1246.7		1427.03	1178.51	1330.45	1343.55	296.2
Q68DQ2	Q68DQ2	CRBG3_HUMAN	CRYBG3	Very large A-kinase anchor protein	1	DWILQNR	DWILQNR	2	DWILQNR2	3657.88						4194.44	3057.34				3242.42	14497.8	14697.6	17038.8	13388.7	15939.2	15220.7
Q9NZU0	Q9NZU0	FLRT3_HUMAN	FLRT3	Leucine-rich repeat transmembrane protein FLRT3	1	DWLQSLPVK	DWLQSLPVK	2	DWLQSLPVK2	3255.34	3961.35	2870.21	3158.68	3736.81	2334.9	4394.95	5322.5	3337.1	3933.89	3455.55	2901.58
Q9UID3	Q9UID3	VPS51_HUMAN	VPS51	Vacuolar protein sorting-associated protein 51 homolog	1	DWLSTLEPR	DWLSTLEPR	2	DWLSTLEPR2	5226.79	5369.59	4074.04	4658.97	5901.12	3893.11	5240.96	6509.97	4155.66	5288.68	4245.19	4067.72	3011.46	2522.36	3454.25	3453.86	3191.83	3264.95
O75153	O75153	CLU_HUMAN	CLUH	Clustered mitochondria protein homolog	1	DWNEELQTTR	DWNEELQTTR	2	DWNEELQTTR2	9127.79	9146.99	9005.29	9415.51	7197.69	10431	11335.8	10597.5	11018.5	10133.6	10848.9	10494.1			3794.1	3091.15	3188.45
O14744	O14744	ANM5_HUMAN	PRMT5	Protein arginine N-methyltransferase 5	1	DWNTLIVGK	DWNTLIVGK	2	DWNTLIVGK2	9590.45	10598.2	9266.04	10047	12352.3	8858.85	7386.61	9342.35	8643.94	7403.4	7663.57	6753.48	2305.67	2878.77	3125.39	3263.76	3298.18	3186.73				4807.06
P78527	P78527	PRKDC_HUMAN	PRKDC	DNA-dependent protein kinase catalytic subunit	1	DWSNDVR	DWSNDVR	2	DWSNDVR2	41481.4	43668.2	34560.4	35420	46634.7	37079.2	47626.8	48126.7	42460.5	46084.9	24883.9	26848.3	14331.7	14244.9	25743	14108.2	24850.3	30617.4					13566.9
Q86YP4	Q86YP4	P66A_HUMAN	GATAD2A	Transcriptional repressor p66-alpha	1	DWSNGAVLQASSQLSR	DWSNGAVLQASSQLSR	2	DWSNGAVLQASSQLSR2											1442	1680.91	4001.68	5150.61	5104.01	6311.18	3202.33	5118.86
Q9NZ53	Q9NZ53	PDXL2_HUMAN	PODXL2	Podocalyxin-like protein 2	1	DWSNLAGK	DWSNLAGK	2	DWSNLAGK2	18555	21162.8	17404	16096.5	18119.4	14126.6	22191.4	20642.4	14031.4	17466.9	11682.9	11630.4
Q9UGU0	Q9UGU0	TCF20_HUMAN	TCF20	Transcription factor 20	1	DWSSGSAQGVIAAAQHR	DWSSGSAQGVIAAAQHR	2	DWSSGSAQGVIAAAQHR2													420.359	369.761		614.096	391.321
Q9UGU0	Q9UGU0	TCF20_HUMAN	TCF20	Transcription factor 20	1	DWSSGSAQGVIAAAQHR	DWSSGSAQGVIAAAQHR	3	DWSSGSAQGVIAAAQHR3						1485.28			1674.24	1838.99	1909.63	1269.81	12934.2	12880.5	13344.2	10499.6	13231.7	14708.3
O43657	O43657	TSN6_HUMAN	TSPAN6	Tetraspanin-6	1	DWTDTNYYSEK	DWTDTNYYSEK	2	DWTDTNYYSEK2	956.649		1108.6				1258.7	995.442	1247.98		1108.92	1516.01
Q9C0C2	Q9C0C2	TB182_HUMAN	TNKS1BP1	182 kDa tankyrase-1-binding protein	1	DWTSDVNVK	DWTSDVNVK	2	DWTSDVNVK2		5259.16		4859.93			4998.14		4559.79		3128.93		5429.47	6488.92	6172.1	4745.37	6583.05	7353.1
Q86VP1	Q86VP1	TAXB1_HUMAN	TAX1BP1	Tax1-binding protein 1	1	DWVGIFK	DWVGIFK	2	DWVGIFK2	2855.55	2792.87	1521.3	2827.18	2787.09	2023.68	2112.36		1780.4		1268.61	1825.22		1493.69	1904.68
P19022	P19022	CADH2_HUMAN	CDH2	Cadherin-2	1	DWVIPPINLPENSR	DWVIPPINLPENSR	2	DWVIPPINLPENSR2	5363.01	5287.4	5442.16	5265.43	5003.98	6095.14	6927.95		5268.79	5858.47	4484.05	4667.45
P17844	P17844	DDX5_HUMAN	DDX5	Probable ATP-dependent RNA helicase DDX5	1	DWVLNEFK	DWVLNEFK	2	DWVLNEFK2	39699.6	37329.1	37114.1	35133.7	44997.4	31240	45859.7	53019.9	34927.1	39476.2	33460.9	34576.1	136002	130476	126214	120999	129738	127315	8619.93			9693.48		6502.1
Q92841	Q92841	DDX17_HUMAN	DDX17	Probable ATP-dependent RNA helicase DDX17	1	DWVLNEFR	DWVLNEFR	2	DWVLNEFR2	45557.4	42027.8	41342.3	40868.2	46030.9	35771.3	53703.2	51207.7	43311.2	46241.2	37419.8	40493.8	29674.2	29292.9	28645.2	27539.1	27064.6	25651.8	14114.4	11952.5		14495.6		13121
P25054	P25054	APC_HUMAN	APC	Adenomatous polyposis coli protein	1	DWYYAQLQNLTK	DWYYAQLQNLTK	2	DWYYAQLQNLTK2	469.131					549.436							1128.05		958.664	1533.71	1380.66	1324.12
O60506	O60506	HNRPQ_HUMAN	SYNCRIP	Heterogeneous nuclear ribonucleoprotein Q	1	DYAFIHFDER	DYAFIHFDER	3	DYAFIHFDER3												1241.45
Q96PK6	Q96PK6	RBM14_HUMAN	RBM14	RNA-binding protein 14	1	DYAFVHMEK	DYAFVHMEK	2	DYAFVHMEK2	9726.04	6494.62	9597.03		5425.08	8706.26	11313.8	8293.66	8830.1	10938.4	13183	14233.7	85357.8	91313.2	90638.8	97642.8	78781.1	85663.7
Q96PK6	Q96PK6	RBM14_HUMAN	RBM14	RNA-binding protein 14	1	DYAFVHMEK	DYAFVHMEK	3	DYAFVHMEK3													1287.81	1591.32	1360.52	1910.31		1375.1
Q9BWF3	Q9BQ04;Q9BWF3	RBM4_HUMAN	RBM4	RNA-binding protein 4	0	DYAFVHMER	DYAFVHMER	3	DYAFVHMER3												1543.06	1835.05	2032.28		2385.28	2008.37	2643
Q86X10	Q86X10	RLGPB_HUMAN	RALGAPB	Ral GTPase-activating protein subunit beta	1	DYALNTDSAAGLLIR	DYALNTDSAAGLLIR	2	DYALNTDSAAGLLIR2		6578.15	8404.49	5948.16	2556.86	6555.34	5369.01		8178.1	6577.35	7265.63	7428.32	2661.71	2215.49	2903.26	2499.52	2753.9	2131.98
Q14999	Q14999	CUL7_HUMAN	CUL7	Cullin-7	1	DYAVVLNQLGAR	DYAVVLNQLGAR	2	DYAVVLNQLGAR2	2478.48	3552.57	2741.48	2389.99	3002.67	2730.52	2814.64	3078.77	2237.97	2705.5	1995.28	2338.44	1493.3	1466.08		1355.19	1473.24	1543.24
Q9P0V3	Q9P0V3	SH3B4_HUMAN	SH3BP4	SH3 domain-binding protein 4	1	DYCPTNFTTLK	DYC(UniMod:4)PTNFTTLK	2	DYC(UniMod:4)PTNFTTLK2	1722.76	1988.77	1946.03	1880.54			1759.73		1378.04		1629.75	1343.87	4202.64	4026.72	3579.94	2880.86	4780.91	3417.29		3161.23
Q9Y230	Q9Y230	RUVB2_HUMAN	RUVBL2	RuvB-like 2	1	DYDAMGSQTK	DYDAMGSQTK	2	DYDAMGSQTK2	2483.02		1473.29	1909.15		1882.52	2489.4	1684.28	2655.78		2766.08	2195.25	1793.48	2057.06		1748.32		1816.93
P61978	P61978	HNRPK_HUMAN	HNRNPK	Heterogeneous nuclear ribonucleoprotein K	1	DYDDMSPR	DYDDMSPR	2	DYDDMSPR2	9042.52					8479.67	8948.48		8275.96		8349.83	8493.82	17184.9	18131.7	25405.8	20809.6	19073.7	22469.8
Q15286	Q15286	RAB35_HUMAN	RAB35	Ras-related protein Rab-35	1	DYDHLFK	DYDHLFK	2	DYDHLFK2	2931.33		2916.99	2765.6	2244.49		3256.8	3259.96	1933.47	2219.45		2455.73
Q9NNW7	Q9NNW7	TRXR2_HUMAN	TXNRD2	Thioredoxin reductase 2, mitochondrial	1	DYDLLVVGGGSGGLACAK	DYDLLVVGGGSGGLAC(UniMod:4)AK	2	DYDLLVVGGGSGGLAC(UniMod:4)AK2	2378.37	2712.64	3340.35	3417.06	845.547	3327.19	3428.78	1487.91	2662.43	3086.55	1082.09	1775.51
Q14573	Q14573	ITPR3_HUMAN	ITPR3	Inositol 1,4,5-trisphosphate receptor type 3	1	DYDSNLNASR	DYDSNLNASR	2	DYDSNLNASR2	4538.69			5286.36		4968.44			4635.7		5569.99	3821.2	3179.62					1793.32
Q6PKG0	Q6PKG0	LARP1_HUMAN	LARP1	La-related protein 1	1	DYEAGQLYGLEK	DYEAGQLYGLEK	2	DYEAGQLYGLEK2	2127.5			2016.78		1737.85	2031.13		2144.38	2084.35		2019.37	1754.42		2358.17	2673.94	2287.14	1794.72
P61158	P61158	ARP3_HUMAN	ACTR3	Actin-related protein 3	1	DYEEIGPSICR	DYEEIGPSIC(UniMod:4)R	2	DYEEIGPSIC(UniMod:4)R2	2707.8	1930.21	2664.67	2419.25		3102.02	3223.55	3049.11	3122.65	2584.49	2931.9	3932.07
Q13123	Q13123	RED_HUMAN	IK	Protein Red	1	DYEETELISTTANYR	DYEETELISTTANYR	2	DYEETELISTTANYR2	980.064		1222.43		913.636		1363.63		1563.3	1642.77	1230.36	1382.11	11765.4	12819.5	13418.9	13962.8	11398.6	12942.1
Q13123	Q13123	RED_HUMAN	IK	Protein Red	1	DYEETELISTTANYR	DYEETELISTTANYR	3	DYEETELISTTANYR3													3901.32	3212.52	3170.31	4475.4	2993.13	3270.89
O15066	O15066	KIF3B_HUMAN	KIF3B	Kinesin-like protein KIF3B	1	DYEGPAIAPK	DYEGPAIAPK	2	DYEGPAIAPK2	1121.03												1796.49		2299.07			2375.86
Q7Z417	Q7Z417	NUFP2_HUMAN	NUFIP2	FMR1-interacting protein NUFIP2	1	DYEIESQNPLASPTNTLLGSAK	DYEIESQNPLASPTNTLLGSAK	2	DYEIESQNPLASPTNTLLGSAK2				265.28		88.3019	220.462		184.735		194.686	192.377	478.782	702.14	306.714	405.552	370.035	501.465
Q92820	Q92820	GGH_HUMAN	GGH	Gamma-glutamyl hydrolase	1	DYEILFK	DYEILFK	2	DYEILFK2			1615.65			1467.7	1859.15		1456.73	2249.16	1207.84	1490.54	2164.97	1531.31				1585.71
Q9UPN3	Q9UPN3	MACF1_HUMAN	MACF1	Microtubule-actin cross-linking factor 1, isoforms 1/2/3/4/5	1	DYELQLMTYK	DYELQLMTYK	2	DYELQLMTYK2			1031.8	888.333		951.209	736.752	1012.94	1387.33		1277.55	1152.94
Q15149	Q15149	PLEC_HUMAN	PLEC	Plectin	1	DYELQLVTYK	DYELQLVTYK	2	DYELQLVTYK2	4717.94	4534.87	5663.93	5428.17	3313.44	4772.89	5950.48	4862.04	4814.13	4948.31	5706.38	5952.7					1328.61
P55196	P55196	AFAD_HUMAN	AFDN	Afadin	1	DYEPPSPSPAPGAPPPPPQR	DYEPPSPSPAPGAPPPPPQR	2	DYEPPSPSPAPGAPPPPPQR2	713.675	517.972	951.757	723.149	620.07	775.875			862.508	776.105	1677.51	1166.86	2075.32	1736.43	1159.92	2113.74	1529.91	1329.14
Q9UK61	Q9UK61	TASOR_HUMAN	TASOR	Protein TASOR	1	DYEQPTCAK	DYEQPTC(UniMod:4)AK	2	DYEQPTC(UniMod:4)AK2	4607.62	4139.4	4516.07	3448.78	4313.46	4015.11	5442.99	5869.42	4854.29	4980.69	3907.59	4103.93	13245.3	10787.7	9460.88	11533.4	11476.6	10341.6				5245.8
O43707	O43707	ACTN4_HUMAN	ACTN4	Alpha-actinin-4	1	DYETATLSDIK	DYETATLSDIK	2	DYETATLSDIK2	28195.9	27898.8	29901.9	30299.1	30535	35912.9	37223.7	31200.5	30270.7	29403.3	30838.9	34390.2		834.762	427.538
P12814	P12814	ACTN1_HUMAN	ACTN1	Alpha-actinin-1	1	DYETATLSEIK	DYETATLSEIK	2	DYETATLSEIK2	12305.8	11756.8	13223.9	14886.7	15527.4	15998.1	16103.6	16548.3	14520.7	15247.1	13495.1	15457.8
P22626	P22626	ROA2_HUMAN	HNRNPA2B1	Heterogeneous nuclear ribonucleoproteins A2/B1	1	DYFEEYGK	DYFEEYGK	2	DYFEEYGK2	9861.57	7195.17	7669.71	9238.03	7052.17	8254.38	8615.04	6674.88	8896.02	10182.2	6591.04	7865.89	66891.8	68008.9	75446.2	63012.8	65154.8	79552.4
P09651	P09651;Q32P51;A0A2R8Y4L2	ROA1_HUMAN	HNRNPA1	Heterogeneous nuclear ribonucleoprotein A1	0	DYFEQYGK	DYFEQYGK	2	DYFEQYGK2	17160.9	15282.3	14237.2	13465.2	15264.6	13678	17884.9	15665.9	14864.8	17992.8	9523.2	10938.6	485059	457774	570808	400658	551796	586520
P52209	P52209	6PGD_HUMAN	PGD	6-phosphogluconate dehydrogenase, decarboxylating	1	DYFGAHTYELLAK	DYFGAHTYELLAK	2	DYFGAHTYELLAK2	906.525	874.069		269.646	628.127	342.111	726.56			452.964
O43491	O43491	E41L2_HUMAN	EPB41L2	Band 4.1-like protein 2	1	DYFGLLFQESPEQK	DYFGLLFQESPEQK	2	DYFGLLFQESPEQK2	2813.04	1553.78	2345.94	2969.26		3902.84	2497.73		3371.37	2015.1	3731.95	3942.68	1968.11	2554.51	2451.95	2577.67	2326.4	2232.56
Q9Y2J2	Q9Y2J2	E41L3_HUMAN	EPB41L3	Band 4.1-like protein 3	1	DYFGLTYR	DYFGLTYR	2	DYFGLTYR2	16948.6	17140.3	14577.6	15831.3	14543.4	13656.1	17991.2	18636.1	13411.5	15776.6	12012.5	14594.3		4547.93	6179.2			5564.86
P55786	P55786;A6NEC2	PSA_HUMAN	NPEPPS	Puromycin-sensitive aminopeptidase	0	DYFNVPYPLPK	DYFNVPYPLPK	2	DYFNVPYPLPK2	23012.9	26097.3	18160.8	17715.3	17615.8	16424.2	23194	28349.7	16240.1	21309.2	15107.2	14830.3	2561.37	1890.08	2144.97	2584.97	2248.63	2554.84
P33981	P33981	TTK_HUMAN	TTK	Dual specificity protein kinase TTK	1	DYFQMAR	DYFQMAR	2	DYFQMAR2											4721.48		13840.2	15424.2	17352.5	12873.2	18915.6	18347.4
Q9P260	Q9P260	RELCH_HUMAN	RELCH	RAB11-binding protein RELCH	1	DYFSNPGNFER	DYFSNPGNFER	2	DYFSNPGNFER2	3390.79	3128.66	4029.27	3175.67		2470.66	2744.07	2589.19	2493.99	2874.65	4150.36	3716.65
P26599	P26599	PTBP1_HUMAN	PTBP1	Polypyrimidine tract-binding protein 1	1	DYGNSPLHR	DYGNSPLHR	2	DYGNSPLHR2	78886.9	87938.1	89133.7	76194.2	85603.9	86297.2	87616.3	89975	92478.4	87975	100790	94012.8	39373	39967	36190.7	43355.9	38679.2	33956.7	60711.6	75361.9	82315.3	70694.8	54933.4	62920.9
P26599	P26599	PTBP1_HUMAN	PTBP1	Polypyrimidine tract-binding protein 1	1	DYGNSPLHR	DYGNSPLHR	3	DYGNSPLHR3	32913.2	37141	27485.8	40637.9	32986.3	29690.5	36110.2	35690	32931.7	29289.7	21390.4	28161.3	12879.2	13320	17150.4	12339.7	13849.5	15527.5	28911.1	26561.9	34178.5	33269.5	23679.3	28183.7
P49750	P49750	YLPM1_HUMAN	YLPM1	YLP motif-containing protein 1	1	DYGRPLDEQESQFR	DYGRPLDEQESQFR	3	DYGRPLDEQESQFR3											3923.76		5710.74	5712.38	5454.79	7871.5	4199.54	5425.5
P30048	P30048	PRDX3_HUMAN	PRDX3	Thioredoxin-dependent peroxide reductase, mitochondrial	1	DYGVLLEGSGLALR	DYGVLLEGSGLALR	2	DYGVLLEGSGLALR2	110795	83010.8	103585	126379	70430.1	121828	102258	49141.6	105818	109851	80595.9	86246.8	19396.2	18505.8	27298.9	28955.1	24701.2	24014.1	12813.1	10055.3	7430.39	13405.8	8580.61
Q13162	Q13162	PRDX4_HUMAN	PRDX4	Peroxiredoxin-4	1	DYGVYLEDSGHTLR	DYGVYLEDSGHTLR	2	DYGVYLEDSGHTLR2	3813.93	3845.1	4754.93	3683.44	2411.61	4827.11	4545.26	2386.67	5320.95	3947.38	6255.75	6211.72	546.171	586.866	440.901	933.861	498.859	511.898					2201.23
Q13162	Q13162	PRDX4_HUMAN	PRDX4	Peroxiredoxin-4	1	DYGVYLEDSGHTLR	DYGVYLEDSGHTLR	3	DYGVYLEDSGHTLR3	11538.1	7826.34	10387.3	11124	5728.97	11204	10556	6931.13	10808.1	10453.2	9025.84	11021.3	1471.75	1356.9	1192.1	1653.08	1255.93	1778.52				4700.75	4455.02
Q12959	Q12959	DLG1_HUMAN	DLG1	Disks large homolog 1	1	DYHFVTSR	DYHFVTSR	2	DYHFVTSR2	4549.38	4833.58	5038.68	4630.8	4570.09	5260.35	5523.48	6163.27	4884.43	5785.36	5511.92	4638.58		2140.47		1962.58		1622.63
Q9H269	Q9H269	VPS16_HUMAN	VPS16	Vacuolar protein sorting-associated protein 16 homolog	1	DYHIGIPLTYSQYK	DYHIGIPLTYSQYK	3	DYHIGIPLTYSQYK3	1070.95	843.328	1174.1	1235.11	702.808	1192.17	924.707		1041.28	996.254	1316.75	1144.33
Q9H9E3	Q9H9E3	COG4_HUMAN	COG4	Conserved oligomeric Golgi complex subunit 4	1	DYHQQFR	DYHQQFR	2	DYHQQFR2								3434.03					4555.89	3347.12	3668.46	3922.58	3047.2	3026.56
P10321	P01889;P01893;P04439;P10321	HLAC_HUMAN	HLA-C	HLA class I histocompatibility antigen, C alpha chain	0	DYIALNEDLR	DYIALNEDLR	2	DYIALNEDLR2	15629.7	10387.7	13838.5	15224.6	7573.2	17906.1	19039.2	10799	17534.9	16327.8	14663.2	16187.7	4663.02	4069.98		4295.07	4447.44	4603.93
Q9H0W8	Q9H0W8	SMG9_HUMAN	SMG9	Nonsense-mediated mRNA decay factor SMG9	1	DYIAPWER	DYIAPWER	2	DYIAPWER2													7063.1	7158.7	6270.55	6696.19	6018.84	6286.11
Q9H1A4	Q9H1A4	APC1_HUMAN	ANAPC1	Anaphase-promoting complex subunit 1	1	DYIASLPFQVANVWPTK	DYIASLPFQVANVWPTK	2	DYIASLPFQVANVWPTK2	157.923		477.293	535.689		402.373			594.126		750.724	565.116	1077.77	988.307	924.22	1117.35	978.623	1073.71
Q9UHB9	Q9UHB9	SRP68_HUMAN	SRP68	Signal recognition particle subunit SRP68	1	DYILEGEPGK	DYILEGEPGK	2	DYILEGEPGK2	7824.83	6896.93	6601.71	7096.53	7377.36	6640.93	8788.24	5476.39	6180.92	8046.39	5064.09	5434.36	4156.09	4038.39	4374.34	3616.72	3966.35	4907.07
Q8IXH7	Q8IXH7	NELFD_HUMAN	NELFCD	Negative elongation factor C/D	1	DYIMEPSIFNTLK	DYIMEPSIFNTLK	2	DYIMEPSIFNTLK2	2279.62	2093.67	1709.75	1761.75		2034.99	1961.91	1058.05	2340.91	1372.44	1806.98	2419.1	1138.5	846.679	882.446		1077.5	845.145
Q14204	Q14204	DYHC1_HUMAN	DYNC1H1	Cytoplasmic dynein 1 heavy chain 1	1	DYIPVDQEELR	DYIPVDQEELR	2	DYIPVDQEELR2	64866.5	41528	53977.6	53110.1	43092	65441.5	60712.3	42368.8	56566.9	55126.6	70732.9	77228.9	25948.2	24103.8	28553.4	30375.4	29734.2	29213.9		10714				11066.4
Q9NYP3	Q9NYP3	DONS_HUMAN	DONSON	Protein downstream neighbor of Son	1	DYIYNWR	DYIYNWR	2	DYIYNWR2													4050	3889.76	3985.24	3165.95	3206.08	5127.39
Q86UP3	Q86UP3	ZFHX4_HUMAN	ZFHX4	Zinc finger homeobox protein 4	1	DYLAPTTVR	DYLAPTTVR	2	DYLAPTTVR2								3107.48					8712.61	6007.96	16114.3	4410.35	12617.3	16973.5
O43143	O43143	DHX15_HUMAN	DHX15	ATP-dependent RNA helicase DHX15	1	DYLEAAIR	DYLEAAIR	2	DYLEAAIR2	40583.6	51120.9	40620.7	44539.3	60909.3	45032.2	57335	59174.7	46680.3	50136.7	23715	26992.6	65321.9	60282	65448.8	48972.3	61006.6	62073.3	53898.1	56596.4	50600.9	46802.6	47205.3	48211.8
P37268	P37268	FDFT_HUMAN	FDFT1	Squalene synthase	1	DYLEDQQGGR	DYLEDQQGGR	2	DYLEDQQGGR2	5073.25	3708.36	4633.26	4376.9	4097.86	5820.49	5531.84		4976.63	5356.88	5595.57	6021.2
Q9NQS3	Q9NQS3	NECT3_HUMAN	NECTIN3	Nectin-3	1	DYLEEPEK	DYLEEPEK	2	DYLEEPEK2	5532.36			4817.47		4378.03	5782.57		3959.49	4394.32		4134.53
Q7Z2K6	Q7Z2K6	ERMP1_HUMAN	ERMP1	Endoplasmic reticulum metallopeptidase 1	1	DYLEHITSIGPR	DYLEHITSIGPR	3	DYLEHITSIGPR3	3658.63	3767.58	3724.98	2157.21	3809.8	3638.57			3600.41	3523.69	3646.94	3817.95
Q8N1G2	Q8N1G2	CMTR1_HUMAN	CMTR1	Cap-specific mRNA (nucleoside-2'-O-)-methyltransferase 1	1	DYLFAVNIK	DYLFAVNIK	2	DYLFAVNIK2	2574.88	2169.99	2207.16	1405.86		3064.75	2363.91		3592.18	2922.77	2637.97	3280.52	63658.9	64999	87450.9	72914.4	71064.4	82169.3
P62280	P62280	RS11_HUMAN	RPS11	40S ribosomal protein S11	1	DYLHYIR	DYLHYIR	2	DYLHYIR2	16432.2	15014.7	11874.3	10302.3	15828.1	14718.4	10190.7	11137.1	13029.6	11800.5	14761	13368.7	7525.24	8192.38	11423.2	13225.2	10297.9	9296.06	5860.19	6416.74		7585.06	7590.09
P47756	P47756	CAPZB_HUMAN	CAPZB	F-actin-capping protein subunit beta	1	DYLLCDYNR	DYLLC(UniMod:4)DYNR	2	DYLLC(UniMod:4)DYNR2	33029.5	31327.6	33997.1	33672.6	34482.6	33048.7	39522.9	38782.1	29950.5	32970	28849.5	27702.7	24896.4	25555.9	30622.5	25568.6	28579	27109.3	198261	191908	185085	198076	217289	207114
O75794	O75794	CD123_HUMAN	CDC123	Cell division cycle protein 123 homolog	1	DYLLDDGTLVVSGR	DYLLDDGTLVVSGR	2	DYLLDDGTLVVSGR2						1079.73	1293.6				1138.88		2029.75	2106.79	2058.33	1672.66	2358.31	1527.01
Q9GZU3	Q9GZU3	TM39B_HUMAN	TMEM39B	Transmembrane protein 39B	1	DYLLTLR	DYLLTLR	2	DYLLTLR2	2338.93	2101.21	2398.8	2152.76	3167.9	2243.45	2032.12	2968.03	1921.45	2341.6	1913.64					695.361
Q96DY7	Q96DY7	MTBP_HUMAN	MTBP	Mdm2-binding protein	1	DYLPTVGALK	DYLPTVGALK	2	DYLPTVGALK2	1708.81	1861.69	1257.45	1733.36	1890.67	1485.78	1800.83	2586.88	1958.98	1884.06	1718.93	1308.22	4365	5057.04	4803.11	3583.14	4432.37	4753.32						5285.76
Q96Q89	Q96Q89	KI20B_HUMAN	KIF20B	Kinesin-like protein KIF20B	1	DYLQVCLR	DYLQVC(UniMod:4)LR	2	DYLQVC(UniMod:4)LR2					10673.6			9542.94					12883.2	12144.4	12405.8	11447.1	12741.7	13030.3
Q969S9	Q969S9	RRF2M_HUMAN	GFM2	Ribosome-releasing factor 2, mitochondrial	1	DYLSPVLADLAQR	DYLSPVLADLAQR	2	DYLSPVLADLAQR2	3778.94	2607.96	3589.21	2733.39	2837.68	3333.12	3834.13	1698.58	3229.1	3073.99	2852.14	3144.57			585.354			906.033
Q9H6R7	Q9H6R7	WDCP_HUMAN	WDCP	WD repeat and coiled-coil-containing protein	1	DYLTGTGQDSSHLVLVTFK	DYLTGTGQDSSHLVLVTFK	3	DYLTGTGQDSSHLVLVTFK3	14249.1	10464.9	19872.4	22341.7	7097.94	28988.3	19855.4	5486.95	21975.4	17743.9	23097.7	24025.9		6888.34	7275.21	5394.39	6658.15	6945.75
Q9UKE5	Q9UKE5	TNIK_HUMAN	TNIK	TRAF2 and NCK-interacting protein kinase	1	DYLVSLQHQR	DYLVSLQHQR	2	DYLVSLQHQR2	3605.81	2243.63	3607.98	2861.66	2725.95	4191.57	2638.74	2198.15	3333.55	3415.54	3546.84	3511.45	3450.47	3189.05	3027.64	3510.64	3355.58	3226.92
Q9UPY8	Q9UPY8	MARE3_HUMAN	MAPRE3	Microtubule-associated protein RP/EB family member 3	1	DYNPLLAR	DYNPLLAR	2	DYNPLLAR2	5312.01	5893.06	4681.34	4613.23	5433.52	3636.16	4402.04	6021.47	3858.74	4247.53		3265.21							11204.4	10181.1	12299	9100.16	8998.76	13977.3
Q8IXT5	Q8IXT5	RB12B_HUMAN	RBM12B	RNA-binding protein 12B	1	DYNTALSLHK	DYNTALSLHK	2	DYNTALSLHK2						943.842									1042.4
Q13506	Q13506	NAB1_HUMAN	NAB1	NGFI-A-binding protein 1	1	DYPHSAFTLEK	DYPHSAFTLEK	3	DYPHSAFTLEK3											275.552		2210.46	3433.32	4112.27	4614.38	2834.17	3781.47
Q96JB2	Q96JB2	COG3_HUMAN	COG3	Conserved oligomeric Golgi complex subunit 3	1	DYPIYLLK	DYPIYLLK	2	DYPIYLLK2	1455.3		1267.33	2005.78		1493.65	1646.54				1409.97	1053.06			1326.09
P04040	P04040	CATA_HUMAN	CAT	Catalase	1	DYPLIPVGK	DYPLIPVGK	2	DYPLIPVGK2	20021.8	20885.2	19645.1	19491.6	26463.2	20139	22445.5	29891.3	19209.1	20406.7	13970.8	14263.9	1142.84	1168.74	1317.07	769.087			2877.5	4350.63	7156.52	6314.21
Q9H1A4	Q9H1A4	APC1_HUMAN	ANAPC1	Anaphase-promoting complex subunit 1	1	DYPTLVR	DYPTLVR	2	DYPTLVR2	22158.9	23553.7	14933.5	19117.3	23600.4	15648.7	22239.9	25181		22429.8			15732.1	14514.5	23660.4	10663	21775.9	22263.5
P04264	P04264	K2C1_HUMAN	KRT1	Keratin, type II cytoskeletal 1	1	DYQELMNTK	DYQELMNTK	2	DYQELMNTK2				3658.26															50007.8	35926.8	29279.3	53959.9	19196.1	16437.6
P35908	P12035;P35908;Q01546;Q5XKE5	K22E_HUMAN	KRT2	Keratin, type II cytoskeletal 2 epidermal	0	DYQELMNVK	DYQELMNVK	2	DYQELMNVK2																			9336.98		51705.6	56925.3
P53701	P53701	CCHL_HUMAN	HCCS	Holocytochrome c-type synthase	1	DYQFTILDVR	DYQFTILDVR	2	DYQFTILDVR2	13926.9	14194.5	14152	12069.9	16883.3	14014	16411.1	14418.6	11872.1	12953.3	10521.4	12164.1	4135.93	3703.54	3129.71	3996.21	3903.52	3553.25	16444.1	6167.74	5852.63	9847.86	12040.6
P53396	P53396	ACLY_HUMAN	ACLY	ATP-citrate synthase	1	DYQGPLK	DYQGPLK	2	DYQGPLK2	25428.9	27585.7	17488.6	20633.6	25986.2	18552.8	24303.1	24596	19528.1	21432.7	7661.98	12550.8												7421.95
Q12872	Q12872	SFSWA_HUMAN	SFSWAP	Splicing factor, suppressor of white-apricot homolog	1	DYQLSEEEAR	DYQLSEEEAR	2	DYQLSEEEAR2	2765.64						4070.16		3749.76		3668.67		4955.77	8858.85	8057.9	7569.62	6029.96	9224.78		8734.28
P50748	P50748	KNTC1_HUMAN	KNTC1	Kinetochore-associated protein 1	1	DYQNTEEVCQLR	DYQNTEEVC(UniMod:4)QLR	2	DYQNTEEVC(UniMod:4)QLR2	2876.43	2228.92	3505.92	2808.78	2573.23	3309.82	2915.86	2276.05	3262.83	3248.41	4221.07	4251.97	1356.92	1392.27	1327.63	1839.28	1281.47	1442.57
Q96FJ0	Q96FJ0	STALP_HUMAN	STAMBPL1	AMSH-like protease	1	DYQQCAVPEK	DYQQC(UniMod:4)AVPEK	2	DYQQC(UniMod:4)AVPEK2													8779.71	9410.34	9333.86	11105.2	9929.81	8555.04
O94913	O94913	PCF11_HUMAN	PCF11	Pre-mRNA cleavage complex 2 protein Pcf11	1	DYQSSLEDLTFNSK	DYQSSLEDLTFNSK	2	DYQSSLEDLTFNSK2	1494.43						1543.03				2177.45	1692.22	2968.53	3436.56	2917.52	4494.29	2550.15	3363.96
Q9UBB9	Q9UBB9	TFP11_HUMAN	TFIP11	Tuftelin-interacting protein 11	1	DYSAPVNFISAGLK	DYSAPVNFISAGLK	2	DYSAPVNFISAGLK2	3739.58	4060.66	4149.23	3992.9	4701.71	3173.87	4199.34	4863.57	4053.34	3765.96	3450.77	3678.8	17898.6	18233.8	15025.6	14765.7	16873.5	17374.6
O75083	O75083	WDR1_HUMAN	WDR1	WD repeat-containing protein 1	1	DYSGQGVVK	DYSGQGVVK	2	DYSGQGVVK2	34035.9	38536.2	31048.1	34254.8	34269	31496.3	32612.5	33962.8	27545.9	30370.3	22004	23716.4	2540.57			2959.98
P38432	P38432	COIL_HUMAN	COIL	Coilin	1	DYSLLPLLAAAPQVGEK	DYSLLPLLAAAPQVGEK	2	DYSLLPLLAAAPQVGEK2	1239.52	1157.13	598.469	625.399		683.674	1137.83	378.258	795.948	1275.3	971.593	608.115	2537.07	2009.74	2059.77	2297.21	2784.52	1644.26
Q96PZ0	Q96PZ0	PUS7_HUMAN	PUS7	Pseudouridylate synthase 7 homolog	1	DYSLSGAYR	DYSLSGAYR	2	DYSLSGAYR2	5550.74	9603.66	6542.03		9202.97	7336.72	6791.79	7627.37	7046.27	8751.19	8357.52		7430.24	7327.44	9910.54	6691.03	9522.63	9471.75		5610.36			5962.52	7529.42
P51957	P51957	NEK4_HUMAN	NEK4	Serine/threonine-protein kinase Nek4	1	DYSPELAELIR	DYSPELAELIR	2	DYSPELAELIR2	1210.61	1294.11	1856.95			1340.14	1633.78		1732.05	1456.2	1135.24	1035.78	2337.19	2144.37	2155.47	1446.01	1265.4	1945.4
Q14247	Q14247	SRC8_HUMAN	CTTN	Src substrate cortactin	1	DYSSGFGGK	DYSSGFGGK	2	DYSSGFGGK2	10270.8	11008.9	8336.15	9169.08	11532.6	8461.24	10063.1	8988.15	7206.53	9043.26	5073.93	6364.35	17769.1	13514.1	20819.5	10810.2	17529.7	20259.6			16813.7			17661.4
O95297	O95297	MPZL1_HUMAN	MPZL1	Myelin protein zero-like protein 1	1	DYTGCSTSESLSPVK	DYTGC(UniMod:4)STSESLSPVK	2	DYTGC(UniMod:4)STSESLSPVK2	4615.51	4962.5	6060.64	4812.67	5081.48	4948.72	4219.24	5383.99	5478.88	4899.85	6111.42	5591.23						266.58
P23381	P23381	SYWC_HUMAN	WARS1	Tryptophan--tRNA ligase, cytoplasmic	1	DYTSGAMLTGELK	DYTSGAMLTGELK	2	DYTSGAMLTGELK2	1630.4		1912.83			2175.77	2729.77		1773.96	1310.55	2467.5	2242.06
O95402	O95402	MED26_HUMAN	MED26	Mediator of RNA polymerase II transcription subunit 26	1	DYTVNLDGQVAEAGVKPVR	DYTVNLDGQVAEAGVKPVR	3	DYTVNLDGQVAEAGVKPVR3													4601.56	4659.11	5217.25	5440.52	4411.17	5412.56
O75928	O75928	PIAS2_HUMAN	PIAS2	E3 SUMO-protein ligase PIAS2	1	DYTVQVQLR	DYTVQVQLR	2	DYTVQVQLR2							1936.95						5088.34	4920.36	4700.79	4476.49	5360.24	5046.59
P20042	P20042	IF2B_HUMAN	EIF2S2	Eukaryotic translation initiation factor 2 subunit 2	1	DYTYEELLNR	DYTYEELLNR	2	DYTYEELLNR2	8192.37	8617.58	9060.67	9584.27	9893.41	9778.12	11892.1	9713.69	9363.95	9784.87	8623.68	9519.29	2504.6	2628.69		2069.61	1618.37
Q7KZF4	Q7KZF4	SND1_HUMAN	SND1	Staphylococcal nuclease domain-containing protein 1	1	DYVAPTANLDQK	DYVAPTANLDQK	2	DYVAPTANLDQK2	69533.8	76085.9	76350.1	72819.2	70701.4	74141.1	64625.6	66430.5	65577.3	72617.1	72949.2	66795.4	6845.2	6932.56	7362.52	7644.16	7088.13	7189.36	6864.81	10249.9	14689.6	8266.7	7263.4	5937.62
Q7KZ85	Q7KZ85	SPT6H_HUMAN	SUPT6H	Transcription elongation factor SPT6	1	DYVCSQFPTPEAVLEGAR	DYVC(UniMod:4)SQFPTPEAVLEGAR	2	DYVC(UniMod:4)SQFPTPEAVLEGAR2	571.665		781.3	559.516		968.979	987.11		902.817	451.506	1149.3	991.135	722.948	792.802	642.509	979.363	1122.43	1024.79
Q7KZ85	Q7KZ85	SPT6H_HUMAN	SUPT6H	Transcription elongation factor SPT6	1	DYVCSQFPTPEAVLEGAR	DYVC(UniMod:4)SQFPTPEAVLEGAR	3	DYVC(UniMod:4)SQFPTPEAVLEGAR3				1304.54		1163.86					1324.17	1313.43	2465.88		1737.07		3073.11
Q96JG6	Q96JG6	VPS50_HUMAN	VPS50	Syndetin	1	DYVDEQTGDGPVK	DYVDEQTGDGPVK	2	DYVDEQTGDGPVK2	960.155	487.429	1046.61			1060.24	868.203	989.317	523.928		1113.91	1211.53		932.233
P78527	P78527	PRKDC_HUMAN	PRKDC	DNA-dependent protein kinase catalytic subunit	1	DYVDLFR	DYVDLFR	2	DYVDLFR2	147506	165069	148259	137578	180642	129036	148717	178987	140200	146537	127269	148512	86468.8	87931.7	107638	107126	113291	110651	34712	40254.9	40053.6	40461.3	36705.5	31918.1
P49736	P49736	MCM2_HUMAN	MCM2	DNA replication licensing factor MCM2	1	DYVIEDDVNMAIR	DYVIEDDVNMAIR	2	DYVIEDDVNMAIR2						2228.91			2072.25		3117.65	3122.01
O00505	O00505;O00629	IMA4_HUMAN	KPNA3	Importin subunit alpha-4	0	DYVISLGVVK	DYVISLGVVK	2	DYVISLGVVK2	2936.92	2318.89	3274.7	2953.94		3815.82	3681.9	2218.64	4523.61	4368.39	3694.37	3501.32	3383.58	2178.86	3942.73	1657.16	2359.42	3066.86
Q5JSZ5	Q5JSZ5	PRC2B_HUMAN	PRRC2B	Protein PRRC2B	1	DYVPDSYR	DYVPDSYR	2	DYVPDSYR2			4624.07	4732.67				5106.63	3763.08	5226.4			14442.8	14324	20441.3	8534.36	18487	20497.9	9793.03		13439.6	12800.5
Q8NBN7	Q8NBN7	RDH13_HUMAN	RDH13	Retinol dehydrogenase 13	1	DYVTGGACPSK	DYVTGGAC(UniMod:4)PSK	2	DYVTGGAC(UniMod:4)PSK2	11273.5	11062.7	14129.3	11678.8	12683.1	13774.3	11403	11635.5	10844.1	11965	13200.9	11621.1
Q96ST2	Q96ST2	IWS1_HUMAN	IWS1	Protein IWS1 homolog	1	DYVVRPK	DYVVRPK	2	DYVVRPK2	2984.24	3795.56	4545.02	4600.44	4134.24	5292.71	4372.88	5196.84	4617.98	3850.87	6190.79	4822.13	13796.9	13920.1	13187.5	14638.6	13095.8	11969.7		5514	5702.79		6534.34
Q13137	Q13137	CACO2_HUMAN	CALCOCO2	Calcium-binding and coiled-coil domain-containing protein 2	1	DYWETELLQLK	DYWETELLQLK	2	DYWETELLQLK2				555.209		797.699			638.572	799.485	658.296	727.967					483.958
A4D1P6	A4D1P6	WDR91_HUMAN	WDR91	WD repeat-containing protein 91	1	DYWSYLER	DYWSYLER	2	DYWSYLER2			2946.82	3012.31		2905.31	3758.65	3931.62	3130.49	3499.43	3035.47			2481.88	2339.48	1973.27
Q9NXW2	Q9NXW2	DJB12_HUMAN	DNAJB12	DnaJ homolog subfamily B member 12	1	DYYEILGVSR	DYYEILGVSR	2	DYYEILGVSR2	4219.57	3450.45	3886.83	3854.14	3617.88	3493.02	3894.12	5927.83	4584.91	3969.19	3520.55	3685.07
O43143	O43143	DHX15_HUMAN	DHX15	ATP-dependent RNA helicase DHX15	1	DYYINIR	DYYINIR	2	DYYINIR2	68021.1	72347	58522.8	61959.3	73274.8	56399.3	70132.2	71387.8	58201.2	69419.2	37060.9	43585.3	26597	24099.1	50172.8	22912.7	40017.3	48074.3	54848.3	57791.9	65210.9	65020.2	58591	62778.3
P25685	P25685	DNJB1_HUMAN	DNAJB1	DnaJ homolog subfamily B member 1	1	DYYQTLGLAR	DYYQTLGLAR	2	DYYQTLGLAR2	5472.45	6236.51	6223.04	6757.51	6258.96	5805.21	6491.06	6724.9	7074.75	6126.22	5585.02	6764.62	4854.43	5060.27	3378.76	3556.41	3079.09	3813.49
Q9C0F0	Q9C0F0	ASXL3_HUMAN	ASXL3	Putative Polycomb group protein ASXL3	1	EAAAAAAVAAAASIVSGAMGSPGEGGK	EAAAAAAVAAAASIVSGAMGSPGEGGK	3	EAAAAAAVAAAASIVSGAMGSPGEGGK3													735.494	990.015		583.77
O75153	O75153	CLU_HUMAN	CLUH	Clustered mitochondria protein homolog	1	EAAAAEPPR	EAAAAEPPR	2	EAAAAEPPR2	3552.95	4184.68	3245.33	3532.01	4168.4	4028.03	4283.65	4768.9	3382.34	3626.36	3098.36	3849.13	1305.25
O75976	O75976	CBPD_HUMAN	CPD	Carboxypeptidase D	1	EAAAAGLPGLAR	EAAAAGLPGLAR	2	EAAAAGLPGLAR2	17149.3	17816.7	23508.9	19675.7	19988.1	15737.6	18771.3	22752.3	18475.8	17805	12064.7	14392.2											3271.82
O43149	O43149	ZZEF1_HUMAN	ZZEF1	Zinc finger ZZ-type and EF-hand domain-containing protein 1	1	EAAAALLPTPPCESLVSR	EAAAALLPTPPC(UniMod:4)ESLVSR	2	EAAAALLPTPPC(UniMod:4)ESLVSR2	8456.79	8274.14	8101.75	7586.17	6476.91	7931.34	8115.66	8813.9	7349.01	8579.8	7383.38	7659.8	2971.88	2972.54	2480.48	2805.32	3654.71	3542.54
O75934	O75934	SPF27_HUMAN	BCAS2	Pre-mRNA-splicing factor SPF27	1	EAAAALVEEETR	EAAAALVEEETR	2	EAAAALVEEETR2	5985.41	6276.62	9409.19	8944.91	10454.3	12913.8	11652.9	10488.5	12883.6	13127.5	11695.9	10432.2	14041.1	14375.4	10873.4	10653.1	10449.4	8852.42
O95881	O95881	TXD12_HUMAN	TXNDC12	Thioredoxin domain-containing protein 12	1	EAAASGLPLMVIIHK	EAAASGLPLMVIIHK	3	EAAASGLPLMVIIHK3	1584.37		1564.09	2091.17	1886.28	2528.62	1755.65	1783.2	2034.51	2088.38	2886.07	2954.73	658.519	908.57	1349.97	2114.4	1084.36							4308.79
Q9UH99	Q9UH99	SUN2_HUMAN	SUN2	SUN domain-containing protein 2	1	EAAASLSLTLQK	EAAASLSLTLQK	2	EAAASLSLTLQK2			866.431	1259.21		1404.46			1552.43	824.861	1307.84	1156.57
P56545	P56545	CTBP2_HUMAN	CTBP2	C-terminal-binding protein 2	1	EAAATEIR	EAAATEIR	2	EAAATEIR2	24491.7	29299.9	16968.7	22152.9	25048.8	18869.8	29566.8	32860.4	23817	31956.7	9340.95	14782.9							42150.6	47817.5	70429.4	48065.5	52595.7	54019.1
P43694	P43694	GATA4_HUMAN	GATA4	Transcription factor GATA-4	1	EAAAYSSGGGAAGAGLAGR	EAAAYSSGGGAAGAGLAGR	2	EAAAYSSGGGAAGAGLAGR2			297.44		287.587		315.35		310.172		613.477	276.085	9091.08	9592.87	8493.46	10148.8	9693.32	7723.15
Q9UM47	Q9UM47	NOTC3_HUMAN	NOTCH3	Neurogenic locus notch homolog protein 3	1	EAACLCPPGWVGER	EAAC(UniMod:4)LC(UniMod:4)PPGWVGER	2	EAAC(UniMod:4)LC(UniMod:4)PPGWVGER2			2548.66	2814.04	2279.83	2791.5	1740.15		2981.35		2887.62	3040.85
O00468	O00468	AGRIN_HUMAN	AGRN	Agrin	1	EAACLQQTQIEEAR	EAAC(UniMod:4)LQQTQIEEAR	2	EAAC(UniMod:4)LQQTQIEEAR2	619.968		823.272	618.73	887.832	775.324	897.774	391.919	918.305	805.882	1305.82	976.604					845.136
Q08378	Q08378	GOGA3_HUMAN	GOLGA3	Golgin subfamily A member 3	1	EAADAELGQLR	EAADAELGQLR	2	EAADAELGQLR2	8908.18	8132.01	10032.9	9431.25	8955.64	10141.5	8586.6	9507.46	8485.04	9779.67	7719.57	8237.84	5483.6	5693.16	5807.66	5049.52	5248.8	5508.89
P31948	P31948	STIP1_HUMAN	STIP1	Stress-induced-phosphoprotein 1	1	EAADGYQR	EAADGYQR	2	EAADGYQR2	35717.1	41951.4	41944.7	37548.8	36757	31731	35173.5	39308.1	28289.5	37933.7	30745.3	26761.4	2360.34	2410.97	1870.02	2268.54	2003.55		2832.49				3701.89
P53618	P53618	COPB_HUMAN	COPB1	Coatomer subunit beta	1	EAADPLASK	EAADPLASK	2	EAADPLASK2	21262.8	26315	12387.5	18129.8	20716.2	12366.8	19306.7	22795.2	13086.9	16328.3	3958.4	6014.9	2498.56	3007.16	6323.51	1412.14	4390.46	7565.91	17274.6	21081.4	19346.7	20095.9	20221.7	19536.3
P28340	P28340	DPOD1_HUMAN	POLD1	DNA polymerase delta catalytic subunit	1	EAADWVSGHFPSPIR	EAADWVSGHFPSPIR	3	EAADWVSGHFPSPIR3	1872		2072.98	2485.17		2515.79	2089.23	1253.11	1801.49	1812.03	3304.25	3013.93	2698.41	2599.39	2573.75	4348.68	3459.35	2630.39
Q14160	Q14160	SCRIB_HUMAN	SCRIB	Protein scribble homolog	1	EAAEAGAEAR	EAAEAGAEAR	2	EAAEAGAEAR2	2666.84	2959.69	4255.16	2644.62	4349.08	2268.46	2404.42		2921.25	2900	3564.96	3173.32	2454.01	2922.14		2845.49	2413.1	2451.15
P35222	P35222	CTNB1_HUMAN	CTNNB1	Catenin beta-1	1	EAAEAIEAEGATAPLTELLHSR	EAAEAIEAEGATAPLTELLHSR	3	EAAEAIEAEGATAPLTELLHSR3											1319.89	1112.17
P62258	P62258	1433E_HUMAN	YWHAE	14-3-3 protein epsilon	1	EAAENSLVAYK	EAAENSLVAYK	2	EAAENSLVAYK2	4517.82	4956.74	4333.07	4412.12	4074.05	4072.19	3508.71	3895.53	3932.6	4021.81	4322.62	4350.11	1730.65	2739.81	1778.84	2359.13	1977.25	2081.39	4169.13	4542.93	7180.83	9318.62	5523.63	3999.1
Q2M1P5	Q2M1P5	KIF7_HUMAN	KIF7	Kinesin-like protein KIF7	1	EAAEPLVGR	EAAEPLVGR	2	EAAEPLVGR2	3009.32	2346.56	2230.87	2512.33	2640.57	1704.15	1702.25	3015.44	2498.86	2809.11	896.811		2778.44	2932.28	3263.34	2898.68	4396.58	4327.02	4868.24
P61081	P61081	UBC12_HUMAN	UBE2M	NEDD8-conjugating enzyme Ubc12	1	EAAEVLQNNR	EAAEVLQNNR	2	EAAEVLQNNR2	9332.66	8785.84	9814.42	10475	8283.78	10325.9	9909.81	8487.56	9381.98	9812.14	10326.9	10223.4	10836.5	11069.5	10933.7	11563.9	11327	11998.8	24797.9	26165.7	33361.5	28667.5	25639.2	27310.1
P56589	P56589	PEX3_HUMAN	PEX3	Peroxisomal biogenesis factor 3	1	EAAEYIAQAR	EAAEYIAQAR	2	EAAEYIAQAR2	13471.4	15464.3	14360	13366.8	15279.9	14696	15984.2	16794.2	14650.5	14969.1	11366.6	12027.4	1966.6	1778.8	2692.99	2235.31	2714.27	2038.74	5992.76	4806.23	5935.69	6668.17	4965.98	6821.41
Q9C0C2	Q9C0C2	TB182_HUMAN	TNKS1BP1	182 kDa tankyrase-1-binding protein	1	EAAFSPGQQDWSR	EAAFSPGQQDWSR	2	EAAFSPGQQDWSR2	1722.9	1619.86	1353.58	1815.21		1499.19	1363.49	1675.04	1794.78		1376.85	1661.04	4486.2	3113.72	3552.58	4443.98	4170.46	4337.2
Q12834	Q12834	CDC20_HUMAN	CDC20	Cell division cycle protein 20 homolog	1	EAAGPAPSPMR	EAAGPAPSPMR	2	EAAGPAPSPMR2		1931.99			2600.16	2837.08		2489.21		2681.78	2128.54		6375.25	7342.1	4934.87	6130.87	4748.21	5173.55				3982.61
Q96IZ5	Q96IZ5	RBM41_HUMAN	RBM41	RNA-binding protein 41	1	EAAGTMTLSQFQTLHEK	EAAGTMTLSQFQTLHEK	3	EAAGTMTLSQFQTLHEK3													3211.15	3069.14	3011.8	3478.38	2650.1	2896.73
O43290	O43290	SNUT1_HUMAN	SART1	U4/U6.U5 tri-snRNP-associated protein 1	1	EAAGTTAAAGTGGATEQPPR	EAAGTTAAAGTGGATEQPPR	2	EAAGTTAAAGTGGATEQPPR2	340.517	326.426	380.724	539.289	491.927	665.357	752.472	1135.01	698.115	907.242	803.87	406.271	7156.98	7725.01	7097.57	7034.6	5191.21	6755.64	3829.27	3839.11	5132.59	3647.41	4708.57	5327.3
O43290	O43290	SNUT1_HUMAN	SART1	U4/U6.U5 tri-snRNP-associated protein 1	1	EAAGTTAAAGTGGATEQPPR	EAAGTTAAAGTGGATEQPPR	3	EAAGTTAAAGTGGATEQPPR3	683.12		1099.86		971.027	907.429				992.862	1196.51	615.264	6834.43	7634.63	6451.47	8516.24	6234.24	5934.38	3574.44	3979.9	4253.37	5936.71	4999.46	3877.03
Q16775	Q16775	GLO2_HUMAN	HAGH	Hydroxyacylglutathione hydrolase, mitochondrial	1	EAAIVDPVQPQK	EAAIVDPVQPQK	2	EAAIVDPVQPQK2																			4127.79	3364.76	3502.5	4033.42	4058.66	5781.36
Q9H2G2	Q9H2G2	SLK_HUMAN	SLK	STE20-like serine/threonine-protein kinase	1	EAAIWELEER	EAAIWELEER	2	EAAIWELEER2	4990.52		3611.18	5009.88		5600.77	5292.55		5764.23	4278.58	5910.49	6435.35	4534.06	5602.94	4739.68	6729.98
Q15003	Q15003	CND2_HUMAN	NCAPH	Condensin complex subunit 2	1	EAALAEVADEK	EAALAEVADEK	2	EAALAEVADEK2	16181.8	12715.2	15148.6	13922.8	12563.5	15894.2	15380.2	12083.5	14894.4	17226.5	15978	16790.6	6555.46	6374.65	8278.78	7222.08	7514.77	6957.89	9659.95					12451.4
Q9NZB2	Q9NZB2	F120A_HUMAN	FAM120A	Constitutive coactivator of PPAR-gamma-like protein 1	1	EAALEAAVLNK	EAALEAAVLNK	2	EAALEAAVLNK2	2957.25	4374.19	4542.39	5002.38	5166.91	4879.13	6383.4	6248.2	4981.42	5762.3	4754.26	4944.83	6852.88	6098.71	4030.31	5285.9	4471.76	4141.07
P55084	P55084	ECHB_HUMAN	HADHB	Trifunctional enzyme subunit beta, mitochondrial	1	EAALGAGFSDK	EAALGAGFSDK	2	EAALGAGFSDK2	10881.7	11281.7	9151.05	9742.14	10910.4	10120.5	11675.2	11925.8	9339.47	11090.5	6383.27	6582.85				1869.23
Q04637	Q04637	IF4G1_HUMAN	EIF4G1	Eukaryotic translation initiation factor 4 gamma 1	1	EAALPPVSPLK	EAALPPVSPLK	2	EAALPPVSPLK2	36770.5	39331.9	40986.5	41914.9	41554.4	33405.5	38595.9	43332.8	31778.7	36849.2	30512.5	34274.1	58936.8	56092.4	63789.8	45642.6	60106.5	63488.2	12403.6	12999.5	16773.2
P02545	P02545	LMNA_HUMAN	LMNA	Prelamin-A/C	1	EAALSTALSEK	EAALSTALSEK	2	EAALSTALSEK2	16221.2	20280.9	18022.4	18654.3	20591.2	17965.2	18605.7	19054.1	18341.3	19393.4	13235.4	15510.1
Q13813	Q13813	SPTN1_HUMAN	SPTAN1	Spectrin alpha chain, non-erythrocytic 1	1	EAALTSEEVGADLEQVEVLQK	EAALTSEEVGADLEQVEVLQK	2	EAALTSEEVGADLEQVEVLQK2						612.964	314.95				550.71	964.541
Q13813	Q13813	SPTN1_HUMAN	SPTAN1	Spectrin alpha chain, non-erythrocytic 1	1	EAALTSEEVGADLEQVEVLQK	EAALTSEEVGADLEQVEVLQK	3	EAALTSEEVGADLEQVEVLQK3	664.373		690.151	1039.58		2454.61	1469.87		1220.77			2194.9				352.272
Q15020	Q15020	SART3_HUMAN	SART3	Squamous cell carcinoma antigen recognized by T-cells 3	1	EAALVQQEEEK	EAALVQQEEEK	2	EAALVQQEEEK2	1868.61	1831.92	1356.17	1860.64		2798.67	2047.83	1612.2	2382.55	2614.51		2735.63	12252.3	13245.9	12085.3	13557.9	10421.1	9713.23
Q15020	Q15020	SART3_HUMAN	SART3	Squamous cell carcinoma antigen recognized by T-cells 3	1	EAALVQQEEEKAEQR	EAALVQQEEEKAEQR	3	EAALVQQEEEKAEQR3			571.942	866.412					907.034	820.319		1527.1	2488.36	2264.46	5681.59	6267.37	4066.78	6058.06
O15381	O15381	NVL_HUMAN	NVL	Nuclear valosin-containing protein-like	1	EAAMCAVNR	EAAMC(UniMod:4)AVNR	2	EAAMC(UniMod:4)AVNR2													3044.14	3265.3	3167.51	3594.65	2884.09	2893.43
O14776	O14776	TCRG1_HUMAN	TCERG1	Transcription elongation regulator 1	1	EAAMEAEIK	EAAMEAEIK	2	EAAMEAEIK2	5854.44	4043.1	4885.21	4556.26	4083.24	5320.99	7240.51	5460.48	5316.17	5993.98	3159.25	5691.53	11226.9	10928.6	12950.6	8580.77	10973.1	12194
Q13207	Q13207	TBX2_HUMAN	TBX2	T-box transcription factor TBX2	1	EAANELQSIQR	EAANELQSIQR	2	EAANELQSIQR2											1963.95		4204.93	4653.21	4721.54	4454.66	4859.05	4752.98
Q8N163	Q8N163	CCAR2_HUMAN	CCAR2	Cell cycle and apoptosis regulator protein 2	1	EAAPDAGAEPITADSDPAYSSK	EAAPDAGAEPITADSDPAYSSK	2	EAAPDAGAEPITADSDPAYSSK2				368.084	105.765		647.217	94.9505			476.629		1669.93	1690.4		1912.53	1578.74	1514.91
Q8NCE0	Q8NCE0	SEN2_HUMAN	TSEN2	tRNA-splicing endonuclease subunit Sen2	1	EAAPNEELVQR	EAAPNEELVQR	2	EAAPNEELVQR2	6010.37	5742.3	6104.2	6610.92	6129.19	6868.96	5264.52	6533.95	6101.14	5895.06	6558.66	6241.54	3355.47	3076.69	3313.43	3222.68	2680.44	3256.6		3635.25
Q14674	Q14674	ESPL1_HUMAN	ESPL1	Separin	1	EAAPQDYEAVAR	EAAPQDYEAVAR	2	EAAPQDYEAVAR2	4841.78	4767.48	5013.03	4968.29	5975.31	5590.75	5978.9	4834.13	5050.24	6106.66	5099.09	5993.9	3127.07	3195.1	3936.35	4635.46	4386.92	4472.83
Q9Y4E6	Q9Y4E6	WDR7_HUMAN	WDR7	WD repeat-containing protein 7	1	EAAQALLLAELR	EAAQALLLAELR	2	EAAQALLLAELR2	1072.34		1232.34	1025.43		1073.1	947.445	1079.06	1213.22	943.926	832.262	564.956	947.822	1007.53	1138.92	803.578	877.016	1183.96
O43390	O43390;O60506	HNRPR_HUMAN	HNRNPR	Heterogeneous nuclear ribonucleoprotein R	0	EAAQEAVK	EAAQEAVK	2	EAAQEAVK2	6907.32	7873.09	3770.15	3830.1	3962.19	12930.5	12223.6	3090.61	12162	6607.97	5989.58	12677.2	3583.68	2707.65	6563.27		2222.02	6232.63
Q8NEZ3	Q8NEZ3	WDR19_HUMAN	WDR19	WD repeat-containing protein 19	1	EAAQTAIIIAR	EAAQTAIIIAR	2	EAAQTAIIIAR2	1247.78	1018.42	1221.73	1252.09	1342.56	1165.11	1046.78	1519.49	1881.22	1270.33	1354.67	1368.8	1128.18	1078.98	1210.55	1536.86	1637.6	1332.45
Q96L73	Q96L73	NSD1_HUMAN	NSD1	Histone-lysine N-methyltransferase, H3 lysine-36 specific	1	EAASFCEMCPSSFCK	EAASFC(UniMod:4)EMC(UniMod:4)PSSFC(UniMod:4)K	2	EAASFC(UniMod:4)EMC(UniMod:4)PSSFC(UniMod:4)K2											110.552		916.659	558.46	1020.64	1010.24	680.549	692.822
P46939	P46939	UTRN_HUMAN	UTRN	Utrophin	1	EAASLSEWLSATETELVQK	EAASLSEWLSATETELVQK	2	EAASLSEWLSATETELVQK2				210.556							318.687	262.771
Q9ULT8	Q9ULT8	HECD1_HUMAN	HECTD1	E3 ubiquitin-protein ligase HECTD1	1	EAASQRPLSSSASNR	EAASQRPLSSSASNR	3	EAASQRPLSSSASNR3	4972.5	5458.93	5386.09	5320.27	4655.62	4592.97	5221.85	3772.4	4638.91	4346.33	6487.1	5255.88	1506.74	1750.84	1406.27	1984.21	1650.24	1928.83					1899.44
Q96EB6	Q96EB6	SIR1_HUMAN	SIRT1	NAD-dependent protein deacetylase sirtuin-1	1	EAASSPAGEPLR	EAASSPAGEPLR	2	EAASSPAGEPLR2	3892.48	4690.53	5271.49	3775.27	4477.34	3883.46	6115.16	5317.47	5199.86	5095.62	5996.66	5328.34	5113.57	4984.58	3875.21	5448.01	3951.44	5128.51	10343.8	8182.14	8958.16	5686.1	4922.52	7373.17
O95816	O95816	BAG2_HUMAN	BAG2	BAG family molecular chaperone regulator 2	1	EAATAVEQEK	EAATAVEQEK	2	EAATAVEQEK2	14628.1	13256.6	14017.6	13394.4	14630.6	14838.8	15233.5	15405.9	16723.8	16303.6	15039.6	13539.9	2867	2898.79	3013.07	3020.71			4026.24		4110.77		3862.42
P51858	P51858	HDGF_HUMAN	HDGF	Hepatoma-derived growth factor	1	EAATLEVERPLPMEVEK	EAATLEVERPLPMEVEK	3	EAATLEVERPLPMEVEK3	1455.08		1432.18	1581.49		2831.29	2200.17		2687.29	1264.34	3559.31	4615.52	1785.09	2264.47	2525.86	3834.59	1289.74	2429.87
P47897	P47897	SYQ_HUMAN	QARS1	Glutamine--tRNA ligase	1	EAATQAQQTLGSTIDK	EAATQAQQTLGSTIDK	2	EAATQAQQTLGSTIDK2	13187.7	13416.1	17459.6	13650.2	12380.5	14565.9	11762	12648.4	13442.2	14098.6	18095.9	15552	1582.21	1344.12	1377.22	2111.25	1872.49	1608.21				1656.06
O15119	O15119	TBX3_HUMAN	TBX3	T-box transcription factor TBX3	1	EAATSELQSIQR	EAATSELQSIQR	2	EAATSELQSIQR2					2335.02	1667.12	2714.48		2119.64	2912.18	2427.64	2309.46	9988.24	14936.2	16080.3	15604.9	15173.4	14873.9
P30153	P30153	2AAA_HUMAN	PPP2R1A	Serine/threonine-protein phosphatase 2A 65 kDa regulatory subunit A alpha isoform	1	EAATSNLK	EAATSNLK	2	EAATSNLK2	16672.6	20669.6	15978.8	16715.4	19841.5	19594.2	19319.3	21240.6	15956.6	18173.1	13323.7	13850.1				2579.33					12042.3
Q6W2J9	Q6W2J9	BCOR_HUMAN	BCOR	BCL-6 corepressor	1	EAATSTLGGLGFSSER	EAATSTLGGLGFSSER	2	EAATSTLGGLGFSSER2	3970.59	4254.39	4220.03	3036.61	4921.97	3800.93	5836.19	4488.57	4642.61	6129.34	5237.97	5923.08	39175.1	36716.8	42735.9	41738.7	45037.7	41047.6	3170.88			2620.43
Q86VM9	Q86VM9	ZCH18_HUMAN	ZC3H18	Zinc finger CCCH domain-containing protein 18	1	EAATTGPQVK	EAATTGPQVK	2	EAATTGPQVK2	3147.55	3152.81	1862.45	2892.69	2937.37	2557.64	3287.21	3781.09	2520.67	3032.52	1867.64	1936.37	3330.44	3510.7	4795.2	3465.49	4525.19	4100.74	7730.73	8823.15	18595.9	12896.1	13439.9	17944.6
Q6KC79	Q6KC79	NIPBL_HUMAN	NIPBL	Nipped-B-like protein	1	EAAVELLGR	EAAVELLGR	2	EAAVELLGR2	7469.66	7228.82	6023.31	6830.36	7494.24	5847.25	10366.5	11525.5	8285.32	8583.76	5576.21	4995	13403.9	12187.5	16984.3	12796.4	16580.4	16480.7	13426.9
Q96C57	Q96C57	CSTOS_HUMAN	CUSTOS	Protein CUSTOS	1	EAAVSASDILQESAIHSPGTVEK	EAAVSASDILQESAIHSPGTVEK	3	EAAVSASDILQESAIHSPGTVEK3	403.185			574.367	386.912	520.398		609.855		475.729	907.493	676.145	1572.54	1462.22		1429.87	1420.21	1256.73
O00505	O00505;O00629	IMA4_HUMAN	KPNA3	Importin subunit alpha-4	0	EAAWAISNLTISGR	EAAWAISNLTISGR	2	EAAWAISNLTISGR2	14052	10565		17047.3	4647.73		7565.66	9261.28		7890.14			6216.47	6709.71	8541.08	9932.92	10192.9	6181.57
P52294	P52294	IMA5_HUMAN	KPNA1	Importin subunit alpha-5	1	EAAWAITNATSGGSAEQIK	EAAWAITNATSGGSAEQIK	2	EAAWAITNATSGGSAEQIK2	993.277	844.473	1185.66	1654.03	1130.65	1563.64	1441.82	620.875	2005.02	1480.3	2236.22	1996.82	1629.95	1268.02	1202.11	1273.71	1505.43	1233.2				708.701
O60684	O15131;O60684	IMA7_HUMAN	KPNA6	Importin subunit alpha-7	0	EAAWAITNATSGGTPEQIR	EAAWAITNATSGGTPEQIR	2	EAAWAITNATSGGTPEQIR2	863.816	774.058	1524.62	541.495	918.248	1411.9	990.649	667.375	1138.92	792.896	1501.27	1155.13	938.416	1495.29	962.198	1485.73	806.339
Q9Y490	Q9Y490	TLN1_HUMAN	TLN1	Talin-1	1	EAAYHPEVAPDVR	EAAYHPEVAPDVR	2	EAAYHPEVAPDVR2	630.165		1413.2			940.615	911.645			838.992	1803.08	1264.31		658.608
P49756	P49756	RBM25_HUMAN	RBM25	RNA-binding protein 25	1	EAAYQER	EAAYQER	2	EAAYQER2	11857.1	14335.9	12249.1	12123	13843	12536.9	11039.1	13220.1	10029.7	12424.9	9231.07	9787.3	25892.2	22103	18836.5	20396.1	19014.6	19442.7	11988.5	10816.7	24911.6	18131.6	18596.4
O95382	O95382	M3K6_HUMAN	MAP3K6	Mitogen-activated protein kinase kinase kinase 6	1	EACAQVPR	EAC(UniMod:4)AQVPR	2	EAC(UniMod:4)AQVPR2	3107.6				4215.57	2936.07		4305	2904.16	3508.91	3332.49	3350.09	3228.79	3511.65	4322.42	3654.64	4143.8	4770.24	4681.73	5413.95
Q86V97	Q86V97;Q8WVZ9	KBTB6_HUMAN	KBTBD6	Kelch repeat and BTB domain-containing protein 6	0	EACASFLAR	EAC(UniMod:4)ASFLAR	2	EAC(UniMod:4)ASFLAR2	2070.36		2200.2	1872.92	2496.19			2198.13			1250.07		8555.22	7910.99	11317.7	7649.44	10715.1	9750.27
P36551	P36551	HEM6_HUMAN	CPOX	Oxygen-dependent coproporphyrinogen-III oxidase, mitochondrial	1	EACDQHGPDLYPK	EAC(UniMod:4)DQHGPDLYPK	3	EAC(UniMod:4)DQHGPDLYPK3	9338.78	7382.05	9131.21	9304.44	8862.4	10355.9	9135.11	8363.69	9000.61	8512.4	9681.62	9952.75	1085.49	744.22	1462.12	813.451
O94762	O94762	RECQ5_HUMAN	RECQL5	ATP-dependent DNA helicase Q5	1	EACEQLAIELSCR	EAC(UniMod:4)EQLAIELSC(UniMod:4)R	2	EAC(UniMod:4)EQLAIELSC(UniMod:4)R2			1386.34	1301.34					1222.59	1320.44					1712.53		2332.54	2086.8
Q9Y265	Q9Y265	RUVB1_HUMAN	RUVBL1	RuvB-like 1	1	EACGVIVELIK	EAC(UniMod:4)GVIVELIK	2	EAC(UniMod:4)GVIVELIK2	10956.8	11090.6	9952.01	10228.7	10490.5	9536.33	10684.2	11395.9	10325	8627.68	7664.05	7530.64	7620.78	6926.77	6960.57	6677.02	8162.62	6433.7
A8MWY0	A8MWY0	ELAP2_HUMAN	ELAPOR2	Endosome/lysosome-associated apoptosis and autophagy regulator family member 2	1	EACIPCGPGSK	EAC(UniMod:4)IPC(UniMod:4)GPGSK	2	EAC(UniMod:4)IPC(UniMod:4)GPGSK2	3351.66	4247.05	3248.46	3025.25	3515.94	3915.11	4525.38	3331.69	3065.09	3136.01	3812.15	3968.97
Q7Z460	Q7Z460	CLAP1_HUMAN	CLASP1	CLIP-associating protein 1	1	EACITLGHLSSVLGNK	EAC(UniMod:4)ITLGHLSSVLGNK	3	EAC(UniMod:4)ITLGHLSSVLGNK3			1307.03	876.859	814.254	1477.96			1225.48		1273.9	1403.21
Q63HN8	Q63HN8	RN213_HUMAN	RNF213	E3 ubiquitin-protein ligase RNF213	1	EACNQDALQEAGTFR	EAC(UniMod:4)NQDALQEAGTFR	2	EAC(UniMod:4)NQDALQEAGTFR2	1262.93	1565.95	1675.94	1556	1801.94	1888.24	1546.71	1534.41	1382.3	1710.58	2437.42	2111.84	1145.71	1146.07	1043.76	1419.97	1285.52	1231.65
Q9NSV4	Q9NSV4	DIAP3_HUMAN	DIAPH3	Protein diaphanous homolog 3	1	EACNVESNR	EAC(UniMod:4)NVESNR	2	EAC(UniMod:4)NVESNR2				1604.56	1519.81	2513.7			2204.04	2048.53	2524.92			3341.87	3124.48	4088.76	2840.16	3646.83					2926.08
Q13576	Q13576	IQGA2_HUMAN	IQGAP2	Ras GTPase-activating-like protein IQGAP2	1	EACNVPEPEEK	EAC(UniMod:4)NVPEPEEK	2	EAC(UniMod:4)NVPEPEEK2	3231.97	1891.39	3099.14	2662.72	1820.69	3482.41	3990.9	2885.87	2577.25	2953.18	3938.68	3812.92				521.923
Q9P2D3	Q9P2D3	HTR5B_HUMAN	HEATR5B	HEAT repeat-containing protein 5B	1	EACTVLGEGGDSGGLIPGK	EAC(UniMod:4)TVLGEGGDSGGLIPGK	2	EAC(UniMod:4)TVLGEGGDSGGLIPGK2	1380.08	1406.3	1937.89	1011.44	1190.03	1576.91	1967.63	1500.69	1550.22	1202.49	2859.07	2943.52	857.931	1318.55	1318.73	1009.07	1021.95	1094.29
Q6NXE6	Q6NXE6	ARMC6_HUMAN	ARMC6	Armadillo repeat-containing protein 6	1	EACWALR	EAC(UniMod:4)WALR	2	EAC(UniMod:4)WALR2	12019.3	12846.5	9626.59	10558.2	11731.1	8162.42	9454.6	10009	8111.96	10501	4139.87	4890.77		1355.3			1592.7	1670.16
P52294	O60684;P52294	IMA5_HUMAN	KPNA1	Importin subunit alpha-5	0	EACWTISNITAGNR	EAC(UniMod:4)WTISNITAGNR	2	EAC(UniMod:4)WTISNITAGNR2	5268.15	6530.75	6315.08	5121.32	4615.19	6804	5797.05	5480.15	6541.99	6634.14	7349.89	5158.94	5252.68	5376.13	5213.29	6784.99	7572.02	6095.38		4141.23		5755.04	3177.57	2535.5
Q9BW27	Q9BW27	NUP85_HUMAN	NUP85	Nuclear pore complex protein Nup85	1	EADASPASAGICR	EADASPASAGIC(UniMod:4)R	2	EADASPASAGIC(UniMod:4)R2	16499.5	14743	15424.1	13252.2	13951.2	15879.1	15083.5	14603.5	17449.9	16010.1	16926.6	15973.2	6071.63	5492.64	7208.01	7786.33	6706.16	6865.7	3848.85		6287.37		2996.33	4555.75
P07237	P07237	PDIA1_HUMAN	P4HB	Protein disulfide-isomerase	1	EADDIVNWLK	EADDIVNWLK	2	EADDIVNWLK2	42634.6	40876.5	33235.1	34813.9	35470.8	32369.9	37174.3	44137.1	31480.7	36025.8	27461.5	28145.9
Q8IWI9	Q8IWI9	MGAP_HUMAN	MGA	MAX gene-associated protein	1	EADEQLIK	EADEQLIK	2	EADEQLIK2													4548.18	3398.79	6515.79	3030.44	5845.81	5775.04
Q9P253	Q9P253	VPS18_HUMAN	VPS18	Vacuolar protein sorting-associated protein 18 homolog	1	EADFCFR	EADFC(UniMod:4)FR	2	EADFC(UniMod:4)FR2	6394.33		3990.63		5879.53	4364.79	6530.29	7169.11	4413.2	6450.01	2526.34	3313.89		1971.37	3069.95	2242.48	2414.62	3221.11				4700.35
P49588	P49588	SYAC_HUMAN	AARS1	Alanine--tRNA ligase, cytoplasmic	1	EADGILKPLPK	EADGILKPLPK	2	EADGILKPLPK2	1619.35	814.665	957.439	1331.64	1672.44	1277.83	1301.75	1765.87	1180.53	1522.16	822.583	1145.21
Q5JTZ9	Q5JTZ9	SYAM_HUMAN	AARS2	Alanine--tRNA ligase, mitochondrial	1	EADGSLQPLPQR	EADGSLQPLPQR	2	EADGSLQPLPQR2	15352	16783	17941.5	15594.9	18550.5	17311.6	16516.1	18028	15145.6	17068	16421	15025	1866.95	2283.77	2253.41	3310.57	2613.42	2138.12	12745.9	11813.7	16866.2	13082.8	16593.7	11543.2
Q96A65	Q96A65	EXOC4_HUMAN	EXOC4	Exocyst complex component 4	1	EADLDFAR	EADLDFAR	2	EADLDFAR2	5105.2	4615.47		5134.65		4472.24	4900.94	4797.69	5238.35	4540.29	3047.91		4715.33	4547.1	6321.4	4664.15	4938.85	5646.95
P57740	P57740	NU107_HUMAN	NUP107	Nuclear pore complex protein Nup107	1	EADLDVATITK	EADLDVATITK	2	EADLDVATITK2	20892.5	22018.7	21716.2	21704.4	26787.1	21545.6	22168.8	22525.6	21607.2	22832.7	18123	19375.9	16031	15189.2	15243.7	15972.2	17411	17285		7342.01	3842.24	4434.26	6074.24	7216.94
O75146	O75146	HIP1R_HUMAN	HIP1R	Huntingtin-interacting protein 1-related protein	1	EADLLAAQSLVR	EADLLAAQSLVR	2	EADLLAAQSLVR2	7617.57	8548.37	7830.14	7304.65	8043.01	6410.43	7747.58	8744.48	7240.59	6553.23	6940.55	6370.65	2098.62	1974.05	3185.14	1561.65	1776.36	1810.26
Q96QF0	Q96QF0	RAB3I_HUMAN	RAB3IP	Rab-3A-interacting protein	1	EADLSLYNEFR	EADLSLYNEFR	2	EADLSLYNEFR2	1673.63		1778.82										1959.83	1558.87		1929.3		1907.22
Q96L91	Q96L91	EP400_HUMAN	EP400	E1A-binding protein p400	1	EADLSMFDLIGLENK	EADLSMFDLIGLENK	2	EADLSMFDLIGLENK2						390.875							1222.39	1456.74	1603.08	1475.64	1159.87
O60701	O60701	UGDH_HUMAN	UGDH	UDP-glucose 6-dehydrogenase	1	EADLVFISVNTPTK	EADLVFISVNTPTK	2	EADLVFISVNTPTK2	3784.14	3425.36	3263.76	3904.14	2645.57	4051.34	3739.6	1988.13	4257.8	3595.33	3125.75	3092.55
O96017	O96017	CHK2_HUMAN	CHEK2	Serine/threonine-protein kinase Chk2	1	EADPALNVETEIEILK	EADPALNVETEIEILK	2	EADPALNVETEIEILK2			437.702			1223.36			972.206		1151.54	1140.6	780.556	760.071	1065.13	1228.95	708.841	1159.15
P42356	P42356;A4QPH2;Q8N8J0	PI4KA_HUMAN	PI4KA	Phosphatidylinositol 4-kinase alpha	0	EADPLAASEASQPK	EADPLAASEASQPK	2	EADPLAASEASQPK2	4128.11	3190.79	4848.78	3277.19	3269.28	3521.18	3506.19	3664.02	3796.64	4333.49	5439.39	4810.33	2655.4	2774.61	2365.14	2673.44	2223.93	1945.18
Q5SNT2	Q5SNT2	TM201_HUMAN	TMEM201	Transmembrane protein 201	1	EADQTHAQNFSSAVK	EADQTHAQNFSSAVK	3	EADQTHAQNFSSAVK3			172.247						431.918			482.881		422.185
O14654	O14654	IRS4_HUMAN	IRS4	Insulin receptor substrate 4	1	EADSSSDYVNMDFTK	EADSSSDYVNMDFTK	2	EADSSSDYVNMDFTK2	5434.47	2574.66	3812.55	4766.55		6414.21	6173.36	2062.86	5194.24	3332.17	6986.89	6669.71	4531.57	5318.7	5688.66	6339.67	5088.3	5619.99
P18583	P18583	SON_HUMAN	SON	Protein SON	1	EADSVYGEWVPVEK	EADSVYGEWVPVEK	2	EADSVYGEWVPVEK2	1311.64				710.771	1626.65		695.472	1663.12	1159.96	868.783	1723.19	3204.33	4806.27	4441.07	5585.49	3821.26	4862.67
Q9NRV9	Q9NRV9	HEBP1_HUMAN	HEBP1	Heme-binding protein 1	1	EADYVAQATR	EADYVAQATR	2	EADYVAQATR2													9073.92	9376.83	9485.07	7894.73	8831.92	9217.05
P39880	P39880;Q13948	CUX1_HUMAN	CUX1	Homeobox protein cut-like 1	1	EAEAAFLNVYK	EAEAAFLNVYK	2	EAEAAFLNVYK2	1418.65		1308.32	1763.44		1381.28	1903.27		1612.66	2050.56	1278.93		11317.6	12495.5	14072.5	12987.2	13431.3	15770.2
Q8IWI9	Q8IWI9	MGAP_HUMAN	MGA	MAX gene-associated protein	1	EAEAFAYYR	EAEAFAYYR	2	EAEAFAYYR2													16745.8	16143.1	19307.9	18273	15214.2	19322.6
O14810	O14810	CPLX1_HUMAN	CPLX1	Complexin-1	1	EAEAQAAMEANSEGSLTRPK	EAEAQAAMEANSEGSLTRPK	3	EAEAQAAMEANSEGSLTRPK3													2429.25	2891.84	3389.85	4194.02	2991.72	2850.78
P57076	P57076	CF298_HUMAN	CFAP298	Cilia- and flagella-associated protein 298	1	EAEAQLWWAAK	EAEAQLWWAAK	2	EAEAQLWWAAK2						614.684							2572.11	3069.99	3814.73	2679.06	3432.61	4277.14
P36776	P36776	LONM_HUMAN	LONP1	Lon protease homolog, mitochondrial	1	EAEDELSAR	EAEDELSAR	2	EAEDELSAR2	5178.07		4058.6			5129.43	4643.26		5678.31	5865.39		4442.32
Q9BXJ9	Q6N069;Q9BXJ9	NAA15_HUMAN	NAA15	N-alpha-acetyltransferase 15, NatA auxiliary subunit	0	EAEEMCSK	EAEEMC(UniMod:4)SK	2	EAEEMC(UniMod:4)SK2	1264.37	837.896	1533.81		1044.63	1127.56	722.295		963.192		1023.83	985.969
Q9Y383	Q9Y383	LC7L2_HUMAN	LUC7L2	Putative RNA-binding protein Luc7-like 2	1	EAEEVYR	EAEEVYR	2	EAEEVYR2	90485.8	96284	87616.8	101714	103038	94754.5	117616	110731	78702.7	95295	48749.1	66677	13950.2	11368.4	27634.6	9307.12	20677.2	24623.3	338780		167258	287357		328836
Q9Y4F3	Q9Y4F3	MARF1_HUMAN	MARF1	Meiosis regulator and mRNA stability factor 1	1	EAEFICVCDISK	EAEFIC(UniMod:4)VC(UniMod:4)DISK	2	EAEFIC(UniMod:4)VC(UniMod:4)DISK2	3416.95		2523.67	3449.27	2554.94	3423.68	3645.52	2721.37	3137.66	3513.74	2565.51	2848.68	2984.74	2352.1	2449.34	3054.78	2305.91	1929.26
Q05682	Q05682	CALD1_HUMAN	CALD1	Caldesmon	1	EAEGAPQVEAGK	EAEGAPQVEAGK	2	EAEGAPQVEAGK2	2443.5	1729.61	3007.79	2158.78	1967.46	2423.22	2888.95	2214.55	2578.53	2510.73	1922.81	3239.99	9522.48	9246.06	9374.71	10380.9	9184.14	9101.87				1395.27
Q9P253	Q9P253	VPS18_HUMAN	VPS18	Vacuolar protein sorting-associated protein 18 homolog	1	EAEGGAATAGPSR	EAEGGAATAGPSR	2	EAEGGAATAGPSR2	3940.15	5984.98	5559.07	3638.96	5623.92	5271.49	3498.25	5863.03	4480.08	3540.28	5263.6	4955.25	8166.22	7866.9	3522.4	7196.35
Q15149	Q15149	PLEC_HUMAN	PLEC	Plectin	1	EAEGQLQK	EAEGQLQK	2	EAEGQLQK2	5625.77				4931.62					6158.92	6117.29	5373.96
P49321	P49321	NASP_HUMAN	NASP	Nuclear autoantigenic sperm protein	1	EAEGSSAEYK	EAEGSSAEYK	2	EAEGSSAEYK2	1544.32	3360.14	3196.61	2869.72	2868.35	2158.97	1880.58	2811.01	1915.05	2754.8	2730.27	1732.21	9992.34	7160.02	6209.61	7552.28	6061.51	6246.28	2940.75
P36551	P36551	HEM6_HUMAN	CPOX	Oxygen-dependent coproporphyrinogen-III oxidase, mitochondrial	1	EAEILEVLR	EAEILEVLR	2	EAEILEVLR2	35831	39531.7	35615	38395.6	49533.7	32908	40656.7	45114.3	32054.8	32999	28529.2	28605.4		2839.68	3940.04	3010.13			19125.6	27503	28872.4	20397.1	16768.2	23817.3
P53618	P53618	COPB_HUMAN	COPB1	Coatomer subunit beta	1	EAELLEPLMPAIR	EAELLEPLMPAIR	2	EAELLEPLMPAIR2	26088.4	24122.5	20289	18898.6	25822	17654.7	24798	26512	17522.7	21835	16082.7	16858.6	11826.7	11066.1	13489.2	12695	13559.1	15209.2				4423.55	4163.85
O60566	O60566	BUB1B_HUMAN	BUB1B	Mitotic checkpoint serine/threonine-protein kinase BUB1 beta	1	EAELLTSAEK	EAELLTSAEK	2	EAELLTSAEK2	11487.8	9930.51	7168.87	10075.7	13351.4	9780.37	8465.54	12217.5	11410.2	12698.4	5102.25	6861.53			9999.16	7790.16	7905.18	8803.67	24422.5	26733.9	18714.8	22636.7	23975.2	23174.2
Q96L91	Q96L91	EP400_HUMAN	EP400	E1A-binding protein p400	1	EAELPLLDLMK	EAELPLLDLMK	2	EAELPLLDLMK2	3255.41	2896.22	2606.74	2948.52		2727	4119.17	2535.37	2933.04	3548.91	3127.84	3026.93	11892.8	12311.8	11057.1	12904.3	14249.6	12441.5
Q9UBB9	Q9UBB9	TFP11_HUMAN	TFIP11	Tuftelin-interacting protein 11	1	EAENMAQR	EAENMAQR	2	EAENMAQR2														3270.93	3550.21	3685.46	3076.13	3788.47
Q15545	Q15545	TAF7_HUMAN	TAF7	Transcription initiation factor TFIID subunit 7	1	EAENQGLDISSPGMSGHR	EAENQGLDISSPGMSGHR	3	EAENQGLDISSPGMSGHR3										1382.24	1304.45		4096.7	4277.27	4006.48	5616.71	3342.48	3283.43
Q63HN8	Q63HN8	RN213_HUMAN	RNF213	E3 ubiquitin-protein ligase RNF213	1	EAENVAFANK	EAENVAFANK	2	EAENVAFANK2	4663.77	4136.42	4663.24	3710.74	4395.98	3842.23	4834.55	4683.55	4653.85	4761.51	4150.62	3848.85		1288.05	2571.54
Q9UBB6	Q9UBB6	NCDN_HUMAN	NCDN	Neurochondrin	1	EAEPDLLAVLR	EAEPDLLAVLR	2	EAEPDLLAVLR2	15941.6	17396.6	12843.9	15278.1	23731	12307.3	15010.7	18806.8	13208.1	14391.4	12078.5	11908.7	5534.85	6274.83	5196.85	6737.05	7450.76	6194.21	15952.8	16159.1	9316.06	24719.7	17451.9	16845.9
Q9NNX1	Q9NNX1	TUFT1_HUMAN	TUFT1	Tuftelin	1	EAEQSNVALQR	EAEQSNVALQR	2	EAEQSNVALQR2	953.751		832.086		546.852					607.437	689.894	1052.21	870.721	1209.44		1038.67	695.538	731.6
Q9BWU0	Q9BWU0	NADAP_HUMAN	SLC4A1AP	Kanadaptin	1	EAESELTVTQLK	EAESELTVTQLK	2	EAESELTVTQLK2					735.81		863.557		1669.2		1427.89	1664.57	4343.87	4802.08	2220.63	3046.74	2983.14	2894.62
P78371	P78371	TCPB_HUMAN	CCT2	T-complex protein 1 subunit beta	1	EAESLIAK	EAESLIAK	2	EAESLIAK2	24834.3	34956.5	16569.7	20057.1	27916.2	14335.7	28351.5	34679.3	14277	21374.7	5260.17	8029.85	1139.96		2368.34			2131.36	8320.06	12143.4	13639.2	14325.2	12032	13164.2
P14625	P14625	ENPL_HUMAN	HSP90B1	Endoplasmin	1	EAESSPFVER	EAESSPFVER	2	EAESSPFVER2	24916.5		22704.3	24017.6	19745.8	21581	22991.8	19992.5	21371	22498.8	20532.8	21898												9292.14
P29375	P29375	KDM5A_HUMAN	KDM5A	Lysine-specific demethylase 5A	1	EAETCASVAQLLLSK	EAETC(UniMod:4)ASVAQLLLSK	2	EAETC(UniMod:4)ASVAQLLLSK2	269.318									393.988		287.167	1384.99	1229.59	1334.76	1326.6	932.363	1171.95
O94964	O94964	SOGA1_HUMAN	SOGA1	Protein SOGA1	1	EAEVLPGLR	EAEVLPGLR	2	EAEVLPGLR2	6662.33	6769.79	6427.07	6225.64	6141.28	6595.01	7276.57	7176.09	6154.43	5800.15	3988.99	4575.41	2784.75		4179.94	3003.38	3827.6	3619.71
Q96CX2	Q96CX2	KCD12_HUMAN	KCTD12	BTB/POZ domain-containing protein KCTD12	1	EAEYFELPELVR	EAEYFELPELVR	2	EAEYFELPELVR2	3305.74	1863.51	2087.9	2112.52		2344.39	2764.08		2836.19	1995.01	2085.55	2325.57	1282.96	1338.41	1530.5	1799.37	2031.63	1611.83
Q9BVJ6	Q5TAP6;Q9BVJ6	UT14A_HUMAN	UTP14A	U3 small nucleolar RNA-associated protein 14 homolog A	0	EAFAGDDVIR	EAFAGDDVIR	2	EAFAGDDVIR2													20033.5	17946.5	18968.5	16627.7	19376.4	17880.7
Q9NWZ5	Q9NWZ5	UCKL1_HUMAN	UCKL1	Uridine-cytidine kinase-like 1	1	EAFAIGLGGGSASGK	EAFAIGLGGGSASGK	2	EAFAIGLGGGSASGK2	3689.15	3478.71	3343.48	3477.75	2906.08	3653.99		3038.35	4034.17	3096.44	3446.88	4022				3266.29
Q14643	Q14643	ITPR1_HUMAN	ITPR1	Inositol 1,4,5-trisphosphate receptor type 1	1	EAFAIVPVSPAEVR	EAFAIVPVSPAEVR	2	EAFAIVPVSPAEVR2	2623.06	3149.37	2988.31	2388.22	3281.3	2179.52	2985.6	3147.75	2579.82	2721.05	2365.77	2747.85					1287.56
Q14571	Q14571	ITPR2_HUMAN	ITPR2	Inositol 1,4,5-trisphosphate receptor type 2	1	EAFAIVSVPLSEVR	EAFAIVSVPLSEVR	2	EAFAIVSVPLSEVR2	1749.04	2342.06	2012.92	2095.91	1830.27	2045.6	2430.81	1874.37	2414.89	2107.73	2540.3	2412.71
Q14573	Q14573	ITPR3_HUMAN	ITPR3	Inositol 1,4,5-trisphosphate receptor type 3	1	EAFAIVSVPVSEIR	EAFAIVSVPVSEIR	2	EAFAIVSVPVSEIR2	1720.16	2168.43	1709.03	1658.07	1947.88	1350.59	1802.87	1988.21	1604.09	1893.25	1306.33	1638.5
Q6UVJ0	Q6UVJ0	SAS6_HUMAN	SASS6	Spindle assembly abnormal protein 6 homolog	1	EAFDTIQEQK	EAFDTIQEQK	2	EAFDTIQEQK2	3246.45	3203.86	3924.2	3295.47	3050.18	4092.21	2399.66	3593.24	3372.24	3342.44	3264.17	4028.22	2558.38	3003.39	2998.58	2876.46	3401.06	3103.04				4717.5
O15031	O15031	PLXB2_HUMAN	PLXNB2	Plexin-B2	1	EAFEAYTDHATYK	EAFEAYTDHATYK	3	EAFEAYTDHATYK3	6906.24	6212.61	7417.89	8013.84	5862.7	7066.19	8094.94	6363.42	7637.57	6510.79	7425.95	6928.2
O95163	O95163	ELP1_HUMAN	ELP1	Elongator complex protein 1	1	EAFECMR	EAFEC(UniMod:4)MR	2	EAFEC(UniMod:4)MR2	5958.72	3923.23	3789.72	4804.73	3787.65	4373.3	4273.63	3345.7	3702.34	4037.82	3062.81	3150.01	5787.49	5748.16	7604.06	5246.58	7350.81	7025.82
A8MXV4	A8MXV4	NUD19_HUMAN	NUDT19	Acyl-coenzyme A diphosphatase NUDT19	1	EAFEEAGVLLLR	EAFEEAGVLLLR	2	EAFEEAGVLLLR2	1259.39	1186.66	1751.35	1650.67	1209.75	2013.33	1549.81	1176.89	2325.07	1574.41	1536.14	1542.18
A8MXV4	A8MXV4	NUD19_HUMAN	NUDT19	Acyl-coenzyme A diphosphatase NUDT19	1	EAFEEAGVLLLRPR	EAFEEAGVLLLRPR	3	EAFEEAGVLLLRPR3						1383.77	681.565		984.035		1128.24	1045.38
Q9NU22	Q9NU22	MDN1_HUMAN	MDN1	Midasin	1	EAFEELFAQTFSK	EAFEELFAQTFSK	2	EAFEELFAQTFSK2	5467.86	3353.63	3689.5	4514.18	1722.45	3866.4	3652.27	1632.57	3873.42	4157.95	3619.89	4209.68	1451.27	1541.36	2079.03	2440.81	2477.14	3729.31
Q9NVS9	Q9NVS9	PNPO_HUMAN	PNPO	Pyridoxine-5'-phosphate oxidase	1	EAFEETHLTSLDPVK	EAFEETHLTSLDPVK	3	EAFEETHLTSLDPVK3	1104.58	1044.99	958.52	1583.79		1457.66	1470.4		1478.8	1340.84	1030.26	1459.42	1180.35
P52564	P52564	MP2K6_HUMAN	MAP2K6	Dual specificity mitogen-activated protein kinase kinase 6	1	EAFEQPQTSSTPPR	EAFEQPQTSSTPPR	2	EAFEQPQTSSTPPR2		803.095	686.167				578.724		474.344	495.715	359.922	827.519				722.436		516.169					1648.65
Q13620	Q13620	CUL4B_HUMAN	CUL4B	Cullin-4B	1	EAFETFINK	EAFETFINK	2	EAFETFINK2	15824.3	15917.4	12133.7	15626.9	13772.2	13976.1	14060.3	14326.5	13226.2	14032.7	12133.9	10749.1	12146.3	11202	13417.9	11220	14798.3	13280.6	5784.3	7003.82	5232.34			5649.49
Q8WZA9	Q8WZA9	IRGQ_HUMAN	IRGQ	Immunity-related GTPase family Q protein	1	EAFETGGLEAALSWVR	EAFETGGLEAALSWVR	2	EAFETGGLEAALSWVR2						430.122						727.111
O75534	O75534	CSDE1_HUMAN	CSDE1	Cold shock domain-containing protein E1	1	EAFGFIER	EAFGFIER	2	EAFGFIER2	38997.6	38519.5	35697	33094.5	40714.7	32943.6	37719.3	38668.4	31946.7	37297.8	26612	29432	41791.1	39233.7	41027.6	35364	40146.9	40813.5					8208.59
Q96JM3	Q96JM3	CHAP1_HUMAN	CHAMP1	Chromosome alignment-maintaining phosphoprotein 1	1	EAFISEEEIAK	EAFISEEEIAK	2	EAFISEEEIAK2	3888.29			5256.85	6380.63	4518.99	4196.62		5162.24	5804.07	4658.86	5286.97	46248	45703.4	51097.8	52211.2	48671.6	51354.7
P23258	P23258	TBG1_HUMAN	TUBG1	Tubulin gamma-1 chain	1	EAFLEQFR	EAFLEQFR	2	EAFLEQFR2	21573.2	24623.1	21597.5	22603.7	27372.4	20572.3	22429.6	26533.4	21765.8	23714.4	19581.4	20718	6868.38	7959.9	7838.83	9175.46	10083.2	8634.49	5098.34
P26640	P26640	SYVC_HUMAN	VARS1	Valine--tRNA ligase	1	EAFLQEVWK	EAFLQEVWK	2	EAFLQEVWK2	36877.6	43145.4	35798.1	33393	45632	32687	36780.7	43277.7	32280.1	33741.2	28876.9	29961.9	8903.99	9223.7	10097.8	9855.07	10532.5	10483.1	12164.4		10675.9	10569.9	9415.03	14531.6
Q8WXH0	Q8WXH0	SYNE2_HUMAN	SYNE2	Nesprin-2	1	EAFLQNSSVLDR	EAFLQNSSVLDR	2	EAFLQNSSVLDR2	2683.8	3197.16	4751.13	3991.63	3177.39	3500.14	3823.07	3866.17		3544.66	5093.43	3883.35
Q13416	Q13416	ORC2_HUMAN	ORC2	Origin recognition complex subunit 2	1	EAFLVNSDLTLR	EAFLVNSDLTLR	2	EAFLVNSDLTLR2	3288.47	3164.43	5012.1	4434.93	2665.6	4955.92	3597.55		5569.25	4477.57	5349.15	5419.13	29859.9	30803.6	32924.2	30356.6	27564.8	28232.7
Q6UX07	Q6UX07	DHR13_HUMAN	DHRS13	Dehydrogenase/reductase SDR family member 13	1	EAFNLLLR	EAFNLLLR	2	EAFNLLLR2	4227.44	3500.51	3136.41	3279.59	3508.34	3494.86	3684.93	3211.6	3821.88	3949.14	3926.89	3364.92	1928.05	1484.73	1433.97	2096.21
P60660	P60660	MYL6_HUMAN	MYL6	Myosin light polypeptide 6	1	EAFQLFDR	EAFQLFDR	2	EAFQLFDR2	10475.6	6396.89	9176.5	9668.1	9132.78	10882.3	9919.61	7311.32	9658.31	8623.98	10612.6	10449.5	3818.11	4210.37	3348.76	4328.94	3383.48	3497.58
Q6P2E9	Q6P2E9	EDC4_HUMAN	EDC4	Enhancer of mRNA-decapping protein 4	1	EAFQSVVLPAFEK	EAFQSVVLPAFEK	2	EAFQSVVLPAFEK2	56335.1	61686.4	50819.7	49308.5	67704.2	49596.9	56475.2	79808.2	46146	51895.7	35378.7	36844.1	19596.4	20229.9	21619.1	18982.8	22008.2	21868.3	36904.7	17511	9646.7	27418.7	32104.2	11258.7
P08243	P08243	ASNS_HUMAN	ASNS	Asparagine synthetase [glutamine-hydrolyzing]	1	EAFSDGITSVK	EAFSDGITSVK	2	EAFSDGITSVK2	58657.3	61261.8	61992.6	53005.1	63357.4	56646.1	59177.9	66670.4	56977.8	62230.8	54769.2	53542.7	12195.5	10917.7	14567.6	13856.5	13033.2	12814.4	66033.7	73706.3	92248.9	85890.8	57411.1	61422.8
P0DP23;P0DP24;P0DP25	P0DP23;P0DP24;P0DP25;P27482	CALM1_HUMAN;CALM2_HUMAN;CALM3_HUMAN	CALM1;CALM2;CALM3	Calmodulin-1	0	EAFSLFDK	EAFSLFDK	2	EAFSLFDK2	7422.76	7085.41	5983.33	6313.18	7194.98	7835.58	7001.17	5966.37	6937.99	8010.95	6718.53	7324.95	2164.31	1610.56	1359.23	1533.16	1076.85
P0DP23;P0DP24;P0DP25	P0DP23;P0DP24;P0DP25	CALM1_HUMAN;CALM2_HUMAN;CALM3_HUMAN	CALM1;CALM2;CALM3	Calmodulin-1	0	EAFSLFDKDGDGTITTK	EAFSLFDKDGDGTITTK	3	EAFSLFDKDGDGTITTK3	5232.77		4003.53	5823.39		7958.17	4918.02		5138.19	3892.16	8420.55	8878.88				1639.76	1316.02
Q96SB8	Q96SB8	SMC6_HUMAN	SMC6	Structural maintenance of chromosomes protein 6	1	EAFTADGDQVFAGR	EAFTADGDQVFAGR	2	EAFTADGDQVFAGR2	2442.31		2876.99			2927.96	2523.24		2982.62		3645.84	3651.68	2336.66			2800.91
Q9NTZ6	Q9NTZ6	RBM12_HUMAN	RBM12	RNA-binding protein 12	1	EAFVHVVTLEDMR	EAFVHVVTLEDMR	2	EAFVHVVTLEDMR2						1810.35								2113.1		1646.81
Q9NTZ6	Q9NTZ6	RBM12_HUMAN	RBM12	RNA-binding protein 12	1	EAFVHVVTLEDMR	EAFVHVVTLEDMR	3	EAFVHVVTLEDMR3	1987.62		1780.7	2038.34		3542.43	2059.05		2973.09	1835.19	4401.68	4897.84	9728.74	9404.08	9265.65	10887.8	7973.02	7648.05
Q92545	Q92545	TM131_HUMAN	TMEM131	Transmembrane protein 131	1	EAFVQSESIIEVLR	EAFVQSESIIEVLR	2	EAFVQSESIIEVLR2			501.22	376.722		421.114			647.528		459.821	621.358	354.801	428.731		342.92
Q9H0G5	Q9H0G5	NSRP1_HUMAN	NSRP1	Nuclear speckle splicing regulatory protein 1	1	EAFVTSAYK	EAFVTSAYK	2	EAFVTSAYK2				4337.82				4675.84					8696.52	5685.85	10812.1	6381.49	9641.86	10758.3	7757.9		8663.51	9994.49	9940.26	8818.5
P35606	P35606	COPB2_HUMAN	COPB2	Coatomer subunit beta'	1	EAFVVEEWVK	EAFVVEEWVK	2	EAFVVEEWVK2	34157	26208.4	34257.4	36205.5	25586.9	38359.9	36327.5	24435	36729.4	34358.9	34175.4	38713.8	6051.31	6236.4	7718.79	7146.09	7222.32	7536.72
Q3B7T1	Q3B7T1	EDRF1_HUMAN	EDRF1	Erythroid differentiation-related factor 1	1	EAGAEGPPAGAAAR	EAGAEGPPAGAAAR	2	EAGAEGPPAGAAAR2	4211.7	4965.73	6164.9	4475.05	4792.54	5985.32	4701.45	4105.3	5478.62	5982.47	6555.36	6850.02	5394.37	5011.48	4187.93	4628.73	4294.47	3811.91
Q2M1P5	Q2M1P5	KIF7_HUMAN	KIF7	Kinesin-like protein KIF7	1	EAGAELLTEVNR	EAGAELLTEVNR	2	EAGAELLTEVNR2	2191.9							1948.25	1361.62				2991.68	1891.5	2695.08	3363.45	4406.85	3457.03
P21333	P21333	FLNA_HUMAN	FLNA	Filamin-A	1	EAGAGGLAIAVEGPSK	EAGAGGLAIAVEGPSK	2	EAGAGGLAIAVEGPSK2	27693.9	29573.5	28363.9	33444.2	25589.9	28161.2	30715.2	28749.9	26813.6	28135	29487.8	28359.3	13218.9	10700.1	10909.6	10366.8	10529.7	10795.3					3195.45
O75369	O75369;Q14315	FLNB_HUMAN	FLNB	Filamin-B	0	EAGAGGLSIAVEGPSK	EAGAGGLSIAVEGPSK	2	EAGAGGLSIAVEGPSK2	24891.7	21841						16411.6	10526.2	10160.1				1319.19	1321.33		1587.59		3495.81
O00512	O00512	BCL9_HUMAN	BCL9	B-cell CLL/lymphoma 9 protein	1	EAGAGPEEMLK	EAGAGPEEMLK	2	EAGAGPEEMLK2													16641.6	17482.6	22106.1	18567.2	19089.7	21776.5
Q13242	Q13242	SRSF9_HUMAN	SRSF9	Serine/arginine-rich splicing factor 9	1	EAGDVCYADVQK	EAGDVC(UniMod:4)YADVQK	2	EAGDVC(UniMod:4)YADVQK2	1612.59	1653.1	1819.24	1353.96	2605.31	1969.33	2122.73	1405.01	2590.28	1910.21	1930.66	1072.52	2042.54	1784.89		1276.06	1727.9	1534.12
Q07955	Q07955	SRSF1_HUMAN	SRSF1	Serine/arginine-rich splicing factor 1	1	EAGDVCYADVYR	EAGDVC(UniMod:4)YADVYR	2	EAGDVC(UniMod:4)YADVYR2	17239.7	16304.5	23316.7	19777.7	18740.2	23234.1	21265.9	18418.8	16020.6	13625.8	21553.9	19898.7	10247.2	11765.5	9205.11	9908.26	7957.74	8395.86	118724	112265	72269.6	111050	92300.9	93219.8
P53618	P53618	COPB_HUMAN	COPB1	Coatomer subunit beta	1	EAGELKPEEEITVGPVQK	EAGELKPEEEITVGPVQK	3	EAGELKPEEEITVGPVQK3	23656.3	9720.91	17238	22143.5	10254	26439.7	21857.7	11820.4	22773.3	18666.2	21508.2	25575.6	6385.15	7525.97	8462.09	10387.4	9579.19	10028.2		5021.17		4094.11	4459.58	1789.87
Q9UII2	Q9UII2	ATIF1_HUMAN	ATP5IF1	ATPase inhibitor, mitochondrial	1	EAGGAFGK	EAGGAFGK	2	EAGGAFGK2	15865.5	13726.8		12042.8	11244.1	8751.87	16322.4	13392.6	10402.7	9861.1	6015.44	8781.04	2688.88					3074.57	5610.83
Q8NC51	Q8NC51	PAIRB_HUMAN	SERBP1	Plasminogen activator inhibitor 1 RNA-binding protein	1	EAGGGGVGGPGAK	EAGGGGVGGPGAK	2	EAGGGGVGGPGAK2	22610.9	24280	20029.1	27016.2	23494.5	24818	28153	21919.8	23100.4	25365.1	23240.4	20243.7	29873.3	34966.6	36547.3	38104.8	32515.8	35825	48871	54243.2	97356.2	65702.9	72018.2	83604.6
P05165	P05165	PCCA_HUMAN	PCCA	Propionyl-CoA carboxylase alpha chain, mitochondrial	1	EAGGNMSIQFLGTVYK	EAGGNMSIQFLGTVYK	2	EAGGNMSIQFLGTVYK2	7657.22	6613.04	9600.66	9983.47	3322.47	14627.1	8241.06	2621.47	9875.12	8290.66	12124.3	12335.5	10286.3	12259.4	16378	14878.1	12999.5	13542.8	4844.62	2185.43		4385.04	3132.24
Q96ST3	Q96ST3	SIN3A_HUMAN	SIN3A	Paired amphipathic helix protein Sin3a	1	EAGGNYTPALTEQEVYAQVAR	EAGGNYTPALTEQEVYAQVAR	3	EAGGNYTPALTEQEVYAQVAR3	1514.52	1185.29	1461.99	2659.33	773.298	1346.08	1606.63	687.459	2087.65	1415.37	1987.05	2220.57	1939.66	1589.49	2264.31	2296.84	1461.57	2153.41
A2RRP1	A2RRP1	NBAS_HUMAN	NBAS	NBAS subunit of NRZ tethering complex	1	EAGHEAEAGSLLLAVR	EAGHEAEAGSLLLAVR	3	EAGHEAEAGSLLLAVR3	2530.22		2900.5	2245.72		3307.97	2020.57		2451.26	2657.83	2985.44	3505.15
P08582	P08582	TRFM_HUMAN	MELTF	Melanotransferrin	1	EAGIQPSLLCVR	EAGIQPSLLC(UniMod:4)VR	2	EAGIQPSLLC(UniMod:4)VR2	7917.73	8671.95	6791.26	6030.98	6718.88	5522.45	6417.34	5376.09	5739.91	5370.96	5244.91	4937.05
Q14139	Q14139	UBE4A_HUMAN	UBE4A	Ubiquitin conjugation factor E4 A	1	EAGLQMFGQLAR	EAGLQMFGQLAR	2	EAGLQMFGQLAR2	3299.69	2506.74	3488.14	2854.7	1862.52	2947.55	2312.78	2143.84	2577.38	2140.08	2911.67	2767.03
Q9UG01	Q9UG01	IF172_HUMAN	IFT172	Intraflagellar transport protein 172 homolog	1	EAGLWSDALR	EAGLWSDALR	2	EAGLWSDALR2	3589.53		4070.76	5154.14	4640.47	3516.44			3956.72	2863.97	3125.31	3819.58	6405.98	6863.24	8777.09	7351.29	8876.3	9281.54
P49585	P49585	PCY1A_HUMAN	PCYT1A	Choline-phosphate cytidylyltransferase A	1	EAGMFAPTQR	EAGMFAPTQR	2	EAGMFAPTQR2	2935.77		2549.94				3607.74		2784.45		2815.85		4507.64	4618.94	5193.65	4684.16	3616.85	4436.4	9921.27		7294.85	9826.7	7658.39	8847.81
Q9Y4L1	Q9Y4L1	HYOU1_HUMAN	HYOU1	Hypoxia up-regulated protein 1	1	EAGMQPQLQIR	EAGMQPQLQIR	2	EAGMQPQLQIR2	14563	11884.5	15024.6	13247.6	11058.7	14260.2	12751	11304	12644.8	12425.6	16194.6	15612.3
P52732	P52732	KIF11_HUMAN	KIF11	Kinesin-like protein KIF11	1	EAGNINQSLLTLGR	EAGNINQSLLTLGR	2	EAGNINQSLLTLGR2	10458	9171.39	11588.7	10140.6	11417.1	8954.27	8903.92	12006.2	9363.47	9010.95	11064.8	10975.1	4696.43	4658.82	3777.72	4206.3	3484.51	3898.72	3410.43	4410.56		5461.18		3681.72
O95235	O95235	KI20A_HUMAN	KIF20A	Kinesin-like protein KIF20A	1	EAGNINTSLHTLGR	EAGNINTSLHTLGR	3	EAGNINTSLHTLGR3	5672.37	5794.58	4581.53	4704.68	5383.65	3982.87	5613.47	5883.08	5894.65	4995.42	5012.48	4338.23	4522.72	4081.01		3779.65		4329.6
Q9NXC5	Q9NXC5	MIO_HUMAN	MIOS	GATOR complex protein MIOS	1	EAGNLEGILLTGLTK	EAGNLEGILLTGLTK	2	EAGNLEGILLTGLTK2	2021.19	2045.23	1411.35	1828.38	1755.75	1404.7	2396.71	1657.55	1602.61	1718.02	1381.04	1508.54	3416.27	2098.39	2019.54	2554.02	2405.05	2348.74
Q99959	Q99959	PKP2_HUMAN	PKP2	Plakophilin-2	1	EAGPSVAVDSSGR	EAGPSVAVDSSGR	2	EAGPSVAVDSSGR2	6119.75	6686.74	6060.71	7126.85	6068.21	7301.53	6256.85	5984.59	6811.84	5745.31	6905.69	6115.25	3219.57	3164.23	3515.04	3979.63	3531.04	4079.63	3602.28		3697.34
Q9HCE1	Q9HCE1	MOV10_HUMAN	MOV10	Helicase MOV-10	1	EAGQCFESFLVVR	EAGQC(UniMod:4)FESFLVVR	2	EAGQC(UniMod:4)FESFLVVR2		426.692	585.875	562.013		700.676			743.832		520.202	355.889				561.959		443.951
Q5JSZ5	Q5JSZ5	PRC2B_HUMAN	PRRC2B	Protein PRRC2B	1	EAGSPAQEFK	EAGSPAQEFK	2	EAGSPAQEFK2	4217.7	3974.37	4043.68	5226.87		4683.08	4709.32	4222.2		3780.79	3830.79	4105.18	20476.3	19831.9	17725.1	16087.1	18950.7	17173.3					3367.5
Q86UU0	Q86UU0	BCL9L_HUMAN	BCL9L	B-cell CLL/lymphoma 9-like protein	1	EAGTPSLDSEAK	EAGTPSLDSEAK	2	EAGTPSLDSEAK2			734.763	1356.35		1003.57	1284.91			971.306	1309.47	1126.33	11012.2	10165.4	9381.81	10674	8269.34	9630.44
P53396	P53396	ACLY_HUMAN	ACLY	ATP-citrate synthase	1	EAGVFVPR	EAGVFVPR	2	EAGVFVPR2	83258.2	112351	48185	71055.9	95073.5	44875.1	93834.3	112673	51088.8	74092.4	22153.4	28741.8					5042.73				44928.4	31266.1
Q13813	Q13813	SPTN1_HUMAN	SPTAN1	Spectrin alpha chain, non-erythrocytic 1	1	EAHDAFR	EAHDAFR	2	EAHDAFR2	4688.67		5271.39			6537.8		5757.28	6186.94	4885.48	5618.75		1271.74
Q9Y2X3	Q9Y2X3	NOP58_HUMAN	NOP58	Nucleolar protein 58	1	EAHEPLAVADAK	EAHEPLAVADAK	3	EAHEPLAVADAK3	2417.9					2723.96				3028.52	1523.9		1628	1570.42	2866.16	2094.64	2094.56
Q9HCU5	Q9HCU5	PREB_HUMAN	PREB	Prolactin regulatory element-binding protein	1	EAHGIVVTDVAFLPEK	EAHGIVVTDVAFLPEK	3	EAHGIVVTDVAFLPEK3				1322.47							2256.71	1791.71
P39748	P39748	FEN1_HUMAN	FEN1	Flap endonuclease 1	1	EAHQLFLEPEVLDPESVELK	EAHQLFLEPEVLDPESVELK	3	EAHQLFLEPEVLDPESVELK3					165.913	535.325					659.749	888.102				683.995	414.696	289.879
Q15149	Q15149	PLEC_HUMAN	PLEC	Plectin	1	EAIAELER	EAIAELER	2	EAIAELER2	20123.4	20085.1	19075.4	21799.7	20536.3	18633.2	20990.9	21191.6	18426.9	19572.6	14994.7	15278.7						17720.6
Q8N3U4	Q8N3U4	STAG2_HUMAN	STAG2	Cohesin subunit SA-2	1	EAIAMLHK	EAIAMLHK	2	EAIAMLHK2	3247.9		2658.74	2776.38	2953.99	3085.35	3734.07	2724.5	3757.74	3450.54	2681.92	3498.44	1981.16	1999.73	2512.64			2174.76
O75880	O75880	SCO1_HUMAN	SCO1	Protein SCO1 homolog, mitochondrial	1	EAIANYVK	EAIANYVK	2	EAIANYVK2	6256.52	7609.01	3489.38	5995.25	6448.15	3129.14	7224.72	7905.57	3407.32	5420.17		2227.31
Q92900	Q92900	RENT1_HUMAN	UPF1	Regulator of nonsense transcripts 1	1	EAIDSPVSFLALHNQIR	EAIDSPVSFLALHNQIR	3	EAIDSPVSFLALHNQIR3	773.884						2719.48				1263.76	792.587	5966.17	6254.6	5542.42	7418.69	4434.35	5686.85
Q00610	Q00610	CLH1_HUMAN	CLTC	Clathrin heavy chain 1	1	EAIDSYIK	EAIDSYIK	2	EAIDSYIK2	73835	96171	46616.4	68671.3	86423.2	36476.2	76825.9	102754	43682.4	65166.8	15570.6	18294.6	4048.96	3741.3	9005.05	2567.05	7697.08	9507.75	43383.3	43026.7	74782.8	70212	48343.8	60756.5
P62280	P62280	RS11_HUMAN	RPS11	40S ribosomal protein S11	1	EAIEGTYIDK	EAIEGTYIDK	2	EAIEGTYIDK2	10802.1	10990.7	9613.86	10816.2	11906.9	13587.5	11501.1	8846.1	11310.2	11519.3	12485.5	12615.8	8281.12	7834.18	10325.9	10836.3	6995.89	9179.5	14275.2	11964.7		11842.9
P62280	P62280	RS11_HUMAN	RPS11	40S ribosomal protein S11	1	EAIEGTYIDKK	EAIEGTYIDKK	2	EAIEGTYIDKK2	3247.89	3519.73	3627.99	2173.97	2453.73	4112.08	2006.23	1759.42	3143.77	2448.54	4175.28	3434.26	1462.63	1366.6	1886.85	2925.91	2623.05	2289.09		1756.5		1446.08
Q9BY43	Q9BY43	CHM4A_HUMAN	CHMP4A	Charged multivesicular body protein 4a	1	EAIENATTNAEVLR	EAIENATTNAEVLR	2	EAIENATTNAEVLR2	795.469		632.503						628.367	721.556		612.215	722.464	894.848	424.162	590.008	667.291	630.966
O14777	O14777	NDC80_HUMAN	NDC80	Kinetochore protein NDC80 homolog	1	EAIETQLAEYHK	EAIETQLAEYHK	3	EAIETQLAEYHK3	1743.04	2475.46	1297.59	1801.23		1733.91	2607.47	2554.93	2275.05		1492.94	1262.85	2414.11	3263.86	2536.43	2016.9	2897.07	3550.87
Q96EI5	Q96EI5;Q9H3H9	TCAL4_HUMAN	TCEAL4	Transcription elongation factor A protein-like 4	0	EAIHDMNFSNEDMIR	EAIHDMNFSNEDMIR	3	EAIHDMNFSNEDMIR3													5058.16	6899.14	6165.12	8431.54	6148.51	5072.03
Q8WXH0	Q8WXH0	SYNE2_HUMAN	SYNE2	Nesprin-2	1	EAIILDNLQEELPEISK	EAIILDNLQEELPEISK	2	EAIILDNLQEELPEISK2				1020.51		1200.84	930.897		803.574	1067.95	1317.23	1029.87						537.92
Q92900	Q92900	RENT1_HUMAN	UPF1	Regulator of nonsense transcripts 1	1	EAIIPGSVYDR	EAIIPGSVYDR	2	EAIIPGSVYDR2	22754.6	20554.9	19369.2	21166.1	22252.4	19650	22123.9	21398.2	22110.7	20250.9	18314.1	19859.9	115882	112054	128513	105853	117819	125628				7348.13
Q969V6	Q969V6	MRTFA_HUMAN	MRTFA	Myocardin-related transcription factor A	1	EAIIVGQVNYPK	EAIIVGQVNYPK	2	EAIIVGQVNYPK2											1255.73		13335.1	12532.5	10534.7	10464.6	11639.3	11736.4
Q13895	Q13895	BYST_HUMAN	BYSL	Bystin	1	EAIIVGSIITK	EAIIVGSIITK	2	EAIIVGSIITK2	2789.72	1966.26	2423.13	2039.84	1702.99	3104.98	2409.28	2443.32	3492.15	2047.17	1563.29	1486.91	11274.5	10945	14402.5	11423	11664.8	11136.1
O43707	O43707	ACTN4_HUMAN	ACTN4	Alpha-actinin-4	1	EAILAIHK	EAILAIHK	2	EAILAIHK2	55258.2	51934.8	53793.5	59503.8	57449.2	63814.6	53174.1	55034	53893.7	46638.6	60333.6	62608			1053.83
P08133	P08133	ANXA6_HUMAN	ANXA6	Annexin A6	1	EAILDIITSR	EAILDIITSR	2	EAILDIITSR2	132027	151015	119254	122213	166414	110614	130091	159187	115601	131974	105039	105762	1746.44	1277.46	1494.11	1144.46	1929.74	1556.92				2852.79
Q9Y314	Q9Y314	NOSIP_HUMAN	NOSIP	Nitric oxide synthase-interacting protein	1	EAILEYILHQK	EAILEYILHQK	2	EAILEYILHQK2													3365.7	3999.52	3452.04	5720.02	2921.47	3389.71
Q9Y314	Q9Y314	NOSIP_HUMAN	NOSIP	Nitric oxide synthase-interacting protein	1	EAILEYILHQK	EAILEYILHQK	3	EAILEYILHQK3											332.102		2912.04	3518.59	3805.35	5092.3	3372.34	3618.22
Q99460	Q99460	PSMD1_HUMAN	PSMD1	26S proteasome non-ATPase regulatory subunit 1	1	EAINLLEPMTNDPVNYVR	EAINLLEPMTNDPVNYVR	2	EAINLLEPMTNDPVNYVR2	1668.7	956.826	1080.86	774.225		1395.3	965.225	169.282	1012.29	1342.46	1676.38	1372.6	286.017	628.379		464.321	662.236	729.887
P42285	P42285	MTREX_HUMAN	MTREX	Exosome RNA helicase MTR4	1	EAIQCVDNNQSVLVSAHTSAGK	EAIQC(UniMod:4)VDNNQSVLVSAHTSAGK	3	EAIQC(UniMod:4)VDNNQSVLVSAHTSAGK3	6832.01	5792	6648.33	6830.23	5304.32	6168.57	5136.01	5429.41	7768.07	6125.84	7641.9	7333.42	2020.16	1782.23	1997.19	1266.98		1755.37
Q07157	Q07157	ZO1_HUMAN	TJP1	Tight junction protein ZO-1	1	EAIQQQQNQLVWVSEGK	EAIQQQQNQLVWVSEGK	2	EAIQQQQNQLVWVSEGK2	2522.81	2026.07	2808.67	1404.08	1880.61	2984.81	2190.31	2068.32	2512.15	1878.99	2040.87	2188.32	6304.69	6246.46	5104.77	6670.29	7341.77	6434.89
Q14966	Q14966	ZN638_HUMAN	ZNF638	Zinc finger protein 638	1	EAISDAALEATENEPLNK	EAISDAALEATENEPLNK	2	EAISDAALEATENEPLNK2						820.876	484.379			596.048		767.952	1223.98	1356.45	1418.74	1812.23	1737.97	1329.57
O76094	O76094	SRP72_HUMAN	SRP72	Signal recognition particle subunit SRP72	1	EAISDLQQLWK	EAISDLQQLWK	2	EAISDLQQLWK2	12280.6	12876.2	13447.9	13073.6	10677.7	12492.7	14326.6	11679.4	10835.5	12775.6	10796.5	12369.1
P29353	P29353	SHC1_HUMAN	SHC1	SHC-transforming protein 1	1	EAISLVCEAVPGAK	EAISLVC(UniMod:4)EAVPGAK	2	EAISLVC(UniMod:4)EAVPGAK2	2127.28						1758.62			2236.25									12181	12465.1	11132.2	9685.17	9466.73	10812.8
Q14966	Q14966	ZN638_HUMAN	ZNF638	Zinc finger protein 638	1	EAITAIMK	EAITAIMK	2	EAITAIMK2							8313.11		4115.04				9017.27	7540.31	14457.8	6584.13	13176.6	16842.1
Q8N5A5	Q8N5A5	ZGPAT_HUMAN	ZGPAT	Zinc finger CCCH-type with G patch domain-containing protein	1	EAITEAVEAPAAAR	EAITEAVEAPAAAR	2	EAITEAVEAPAAAR2	1756.9		1340.44	1083.37		1785.59							3033.69	3326.6	2393.58	2536.64	2554.41	2810.48
Q15021	Q15021	CND1_HUMAN	NCAPD2	Condensin complex subunit 1	1	EAITHLLGVALTR	EAITHLLGVALTR	2	EAITHLLGVALTR2	1808.01	914.274	1929.3	1625.72	1630.57	2480.16	1577.58	2036.83	2692.12	1900.47	3313.25	2742.75	974.51	728.857			1588.52	1193.63
Q13813	Q13813	SPTN1_HUMAN	SPTAN1	Spectrin alpha chain, non-erythrocytic 1	1	EAIVTSEELGQDLEHVEVLQK	EAIVTSEELGQDLEHVEVLQK	3	EAIVTSEELGQDLEHVEVLQK3	2118.11		2107.66	2938.29		5398.2	2249.8		4035.09	2624.95	5809.55	6899.45		669.374	878.02		474.167	597.848
P46100	P46100	ATRX_HUMAN	ATRX	Transcriptional regulator ATRX	1	EAIYNDVLTK	EAIYNDVLTK	2	EAIYNDVLTK2			3871.39		4221.7	4607.98	3358.2	4397.59			3772.35	4233.68	14993.3	14519	14755.9	15256.9	15019.3	14864.4
A6NHR9	A6NHR9	SMHD1_HUMAN	SMCHD1	Structural maintenance of chromosomes flexible hinge domain-containing protein 1	1	EAIYSGYIR	EAIYSGYIR	2	EAIYSGYIR2	10870.3	11498.6	6751.35	10342	11697.5	7641.85	9495.96	11501.3	9594.91	10034.7	5990.41	6452.03	9645.92	8169.17	9293.23	8193.56	10214.8	9316.35			7855.62
Q9P0L0	Q9P0L0	VAPA_HUMAN	VAPA	Vesicle-associated membrane protein-associated protein A	1	EAKPDELMDSK	EAKPDELMDSK	2	EAKPDELMDSK2	1720.35	1465.86	1261.25	1300.5		2418.71	1091.9		1528.34	1230.68	2355.08	2171.22
O00541	O00541	PESC_HUMAN	PES1	Pescadillo homolog	1	EALAFIIR	EALAFIIR	2	EALAFIIR2		2303.29							1427.02	1758.52		1592.33		3089.3		2821.12	4130.44	2496.51
Q9UPN3	Q9UPN3	MACF1_HUMAN	MACF1	Microtubule-actin cross-linking factor 1, isoforms 1/2/3/4/5	1	EALAGLLVTYPNSQEAENWK	EALAGLLVTYPNSQEAENWK	2	EALAGLLVTYPNSQEAENWK2			548.889			554.641					839.19	868.963
Q9BRX2	Q9BRX2	PELO_HUMAN	PELO	Protein pelota homolog	1	EALCDPTVASR	EALC(UniMod:4)DPTVASR	2	EALC(UniMod:4)DPTVASR2	21949.3	20930.5	25859.9	22913.6	23896.1	25329.8	24364.7	24418.8	24879	24498.2	25711.5	23062.7	11163	11621.5	12372	14801.6	12749.6	13053	67414.8	66353.7	71057.3	55382.1	53572.6	64219.8
P25685	P25685	DNJB1_HUMAN	DNAJB1	DnaJ homolog subfamily B member 1	1	EALCGCTVNVPTLDGR	EALC(UniMod:4)GC(UniMod:4)TVNVPTLDGR	2	EALC(UniMod:4)GC(UniMod:4)TVNVPTLDGR2	13179.3	13500.4	12692.8	13262.1	12429.6	12898.2	15012.7	14714	15339.1	14143.1	12594.2	13748.8	13435.6	11168.4	9387.72	9345.09	9404.73	10035.2
P14735	P14735	IDE_HUMAN	IDE	Insulin-degrading enzyme	1	EALDDVTLPR	EALDDVTLPR	2	EALDDVTLPR2	11524.1	13332.8	12153.4	11012.8	12648.2	13048.4	12957.7	12978.3	12294.2	13003.2	11046.6	11536.6		1709.05				2715.37	11278.3	9431.88	9165.14	10112.4	9011.49	9977.09
Q92552	Q92552	RT27_HUMAN	MRPS27	28S ribosomal protein S27, mitochondrial	1	EALDVLGAVLK	EALDVLGAVLK	2	EALDVLGAVLK2	22167.4	25950.1	19664.9	19735	34778.7	18216.6	24016	31932.3	19851.7	22349.2	15026	15398.3		2189.14	2064.54	1671.06	2056.1	2758.52	2944.02			3672.93
P46020	P46020	KPB1_HUMAN	PHKA1	Phosphorylase b kinase regulatory subunit alpha, skeletal muscle isoform	1	EALEAVLIK	EALEAVLIK	2	EALEAVLIK2	6584.31	6117.98	4894.54	6283.83	6652.4	5170.11	6322.12	6928.09	6531.05	4891.43	3741.17	5123.55	3048.32	3228.28	4583.39	3954.73	4461.89	3557.06	1740.39	4286.47		4159.61
Q9BXJ9	Q9BXJ9	NAA15_HUMAN	NAA15	N-alpha-acetyltransferase 15, NatA auxiliary subunit	1	EALEHLCTYEK	EALEHLC(UniMod:4)TYEK	2	EALEHLC(UniMod:4)TYEK2	1542.26		1382.72		1446.72	1297.57	1067.37		1440.74			1217.82		1770.95
Q14204	Q14204	DYHC1_HUMAN	DYNC1H1	Cytoplasmic dynein 1 heavy chain 1	1	EALELTDTGLLSGSEER	EALELTDTGLLSGSEER	2	EALELTDTGLLSGSEER2				1776.67		2448.36	3388.62				3473.43	5090.63						1544.28
Q9H444	Q9H444	CHM4B_HUMAN	CHMP4B	Charged multivesicular body protein 4b	1	EALENANTNTEVLK	EALENANTNTEVLK	2	EALENANTNTEVLK2	1103.95	877.646	814.924	732.714	567.506	572.902	860.416	683.722	1127.82	919.123	1115.9	1055.92	13760.6	11879.4	11150.7	13033.1	11366.4	11259.8
Q9BPX3	Q9BPX3	CND3_HUMAN	NCAPG	Condensin complex subunit 3	1	EALENCITLQDFNR	EALENC(UniMod:4)ITLQDFNR	2	EALENC(UniMod:4)ITLQDFNR2	10615.9	5691.97	5742.61	8107.41	7305.81	8101.52	8056.26	6824.65	10183.2	9233.29	10269.4	11057.6	9696.25	9221.06	6737.44	10688.4	6900.1	9344.42
O75477	O75477	ERLN1_HUMAN	ERLIN1	Erlin-1	1	EALEPSGENVIQNK	EALEPSGENVIQNK	2	EALEPSGENVIQNK2	4973.18	3553.1	5830.63	3861.1	5249.05	5052.26	4420.18	4431.05	4600.43	4910	5143.27	5949.71	3955.6	4164.43	3059.29	4146.26
Q14008	Q14008	CKAP5_HUMAN	CKAP5	Cytoskeleton-associated protein 5	1	EALESVEVLIK	EALESVEVLIK	2	EALESVEVLIK2	3251.41	2651.4	3511.62	4274.23		3110.05	2636.25		3941.57	3058.41	4825.51	4791.26	1867.31	1391.22	2075.54	1697.35	1712.84	1343.76
Q9NYH9	Q9NYH9	UTP6_HUMAN	UTP6	U3 small nucleolar RNA-associated protein 6 homolog	1	EALEVAVAGTELFR	EALEVAVAGTELFR	2	EALEVAVAGTELFR2	659.073	401.914		915.802		759.486			968.855	722.631	362.36		732.241		1518.51	1087.06	721.836	1393.1
Q8TAQ2	Q8TAQ2	SMRC2_HUMAN	SMARCC2	SWI/SNF complex subunit SMARCC2	1	EALEYQR	EALEYQR	2	EALEYQR2	11363.5	12815.4	9442.57	12908.9	12702.2	11253.1	17720.2	15024.7	12786.2	13604.2	6838.09	8910.93	8706.42	8155.99	11056.2	7813.26	9100.62	11547.2
O14776	O14776	TCRG1_HUMAN	TCERG1	Transcription elongation regulator 1	1	EALFNEFVAAAR	EALFNEFVAAAR	2	EALFNEFVAAAR2	8196.53	3620.51	9556.08	8672.81		7639.62	8475.14		7626.27	6982.77	8613.81	8983.55	18010.6	17433.1	20177.3	18533.3	19242.8	20675
Q99615	Q99615	DNJC7_HUMAN	DNAJC7	DnaJ homolog subfamily C member 7	1	EALGDAQQSVR	EALGDAQQSVR	2	EALGDAQQSVR2	21744.4	22040.6	24014	20445.1	23394.3	22495.9	22074.3	22507.9	23075.8	23520.6	25753.5	24933	10770.1	10930	11023.6	11734.7	9686.99	10170.7	41056.4	45079.6	50693.4	39355.6	37514.2	52037.1
O15550	O15550	KDM6A_HUMAN	KDM6A	Lysine-specific demethylase 6A	1	EALGGLDSR	EALGGLDSR	2	EALGGLDSR2													13652.4	12154.9	21717.2	10323.9	20262.3	24957.7
Q9BUJ2	Q9BUJ2	HNRL1_HUMAN	HNRNPUL1	Heterogeneous nuclear ribonucleoprotein U-like protein 1	1	EALGGQALYPHVLVK	EALGGQALYPHVLVK	3	EALGGQALYPHVLVK3													5130.25	5797.76	8042.92	8518.94	9013.55	9339.39
Q8IY67	Q8IY67	RAVR1_HUMAN	RAVER1	Ribonucleoprotein PTB-binding 1	1	EALGLGPPAAQLTPPPAPVGLR	EALGLGPPAAQLTPPPAPVGLR	2	EALGLGPPAAQLTPPPAPVGLR2	345.465		1007.05	674.992		1057.25			1273.29	506.933	2090.12	1626.45	8552.21	9265.61	6170.96	12403.5	7361.64	5073.35
Q8IY67	Q8IY67	RAVR1_HUMAN	RAVER1	Ribonucleoprotein PTB-binding 1	1	EALGLGPPAAQLTPPPAPVGLR	EALGLGPPAAQLTPPPAPVGLR	3	EALGLGPPAAQLTPPPAPVGLR3					410.392	179.612					318.988	321.309	2426.25	1989.08	1884.82	1972.98	1664.22	1633.75
Q96AY4	Q96AY4	TTC28_HUMAN	TTC28	Tetratricopeptide repeat protein 28	1	EALGVESHYSR	EALGVESHYSR	2	EALGVESHYSR2			686.566								422.587		1006.1	585.968		891.919	604.162
Q96HW7	Q96HW7	INT4_HUMAN	INTS4	Integrator complex subunit 4	1	EALHELLCCTNVSTK	EALHELLC(UniMod:4)C(UniMod:4)TNVSTK	3	EALHELLC(UniMod:4)C(UniMod:4)TNVSTK3	722.816	524.145	421.406	464.686	727.837	576.06	609.73		1056.19	1017.93	923.448	788.766	1168.39	1354.55	1033.89	1529.88	1360.09	967.252
Q9NTJ3	Q9NTJ3	SMC4_HUMAN	SMC4	Structural maintenance of chromosomes protein 4	1	EALIAASETLK	EALIAASETLK	2	EALIAASETLK2	59425.7	58645.1	62414.1	62299	62951.1	59701.4	60560.8	59883.9	63024.2	58998.7	49676	61116.1	13458.2						12395.1	12651.6	10184.3		12594.9	8412.65
Q15051	Q15051	IQCB1_HUMAN	IQCB1	IQ calmodulin-binding motif-containing protein 1	1	EALIAQISTNVEQLMK	EALIAQISTNVEQLMK	2	EALIAQISTNVEQLMK2									246.255		144.416		329.185	615.833	309.763	337.758	281.03	453.51
Q96SN8	Q96SN8	CK5P2_HUMAN	CDK5RAP2	CDK5 regulatory subunit-associated protein 2	1	EALIQCLK	EALIQC(UniMod:4)LK	2	EALIQC(UniMod:4)LK2	5469.7	5825.81	5854.75	5097.78	6031.29	5747.99		5719.55			4292.01	5494.34	4685.27	5118.91	5195.26	4407.49	5138.66	4641.21
Q92754	Q92754	AP2C_HUMAN	TFAP2C	Transcription factor AP-2 gamma	1	EALIVIDK	EALIVIDK	2	EALIVIDK2													4400.85	4164.05	5199.69	4407.14	6266.28	5744.04
O94782	O94782	UBP1_HUMAN	USP1	Ubiquitin carboxyl-terminal hydrolase 1	1	EALKDEANQK	EALKDEANQK	2	EALKDEANQK2													642.257	834.844	949.231	655.366
Q9BU76	Q9BU76	MMTA2_HUMAN	MMTAG2	Multiple myeloma tumor-associated protein 2	1	EALLAALGYK	EALLAALGYK	2	EALLAALGYK2	9022.84	12620.5	10368.7	12016.8	14564.5	11248.6	11482.1	14535.2	10616.8	10466.5	9561.06	10154	38008.7	35910	40915.4	35542.4	42228.5	39603.6	54423.7	54681.7	51711.3	49914.5	42231	52265.6
Q13895	Q13895	BYST_HUMAN	BYSL	Bystin	1	EALLELLR	EALLELLR	2	EALLELLR2	4163.98	4095.3	3592.75	3129.01	5619.66	3822.54	3905.55	4749.73	4301.37	4633.31	2796.78	3051.48	14532.1	15969.6	16142.8	14731.1	17502.3	15799.3
O00400	O00400	ACATN_HUMAN	SLC33A1	Acetyl-coenzyme A transporter 1	1	EALLGDTGTGDFLK	EALLGDTGTGDFLK	2	EALLGDTGTGDFLK2	5424.62	5584.19	6009.54	4536.75	4775.01	5872.71	6285.45	5888.04	5395.43	4997.39	5022.93	5422.55	5127.31	5394.39	6986.06	5184.79	5750.78	5618.16	3579.25
O15091	O15091	MRPP3_HUMAN	PRORP	Mitochondrial ribonuclease P catalytic subunit	1	EALLLLEDIK	EALLLLEDIK	2	EALLLLEDIK2	2415.88	2019.8	2362.06	2539.33	2379.82	2789.92	2792.76	2277.61	2656.59	2923.66	2718.78	3080.99		814.766	884.041	935.026
O15091	O15091	MRPP3_HUMAN	PRORP	Mitochondrial ribonuclease P catalytic subunit	1	EALLLLEDIKK	EALLLLEDIKK	2	EALLLLEDIKK2	1642.95	1493.17		774.869		1408.47	1215.46	870.104	529.5	638.645		691.618
Q86TI2	Q86TI2	DPP9_HUMAN	DPP9	Dipeptidyl peptidase 9	1	EALLLLSWK	EALLLLSWK	2	EALLLLSWK2	1129.98	1199.98	1274.42	1337.65	819.671	1282.89			1592.22	869.199	1323.93	1152.31
P26038	P26038	MOES_HUMAN	MSN	Moesin	1	EALLQASR	EALLQASR	2	EALLQASR2	18727.5	17467.8	12971.1	16140.1	16596.5	13226.2	15933.6	17543.2	12263.3	14662.3	7428.57	10128.9
Q96C01	Q96C01	F136A_HUMAN	FAM136A	Protein FAM136A	1	EALLSIGK	EALLSIGK	2	EALLSIGK2	42574	46469.4	29502.4	39578.5	47629.6	30098.5	42902	51421.3	28458.7	35863.7	13978.4	17901.2
P78371	P78371	TCPB_HUMAN	CCT2	T-complex protein 1 subunit beta	1	EALLSSAVDHGSDEVK	EALLSSAVDHGSDEVK	2	EALLSSAVDHGSDEVK2	2392.09	2228.16	3588.73	2622.7	1881.9	2657.55	1836.37	2005.68	3033.37	3016.92	4494.09	4391.89	217.482	179.858	341.326	270.922	264.236
P78371	P78371	TCPB_HUMAN	CCT2	T-complex protein 1 subunit beta	1	EALLSSAVDHGSDEVK	EALLSSAVDHGSDEVK	3	EALLSSAVDHGSDEVK3	70233.1	61033.3	56395.5	70478.1	55798.4	66847.5	76422.1	61230.1	56835.5	58882.8	48934.7	57884	6547.07	7850.46	8428.97	6654.24	7187.5	7829.67	18432.8	20959.3	16319.6	23397.9	22451.4	19023.7
Q8N612	Q8N612	FHI1B_HUMAN	FHIP1B	FHF complex subunit HOOK interacting protein 1B	1	EALLTLLDACGR	EALLTLLDAC(UniMod:4)GR	2	EALLTLLDAC(UniMod:4)GR2		2454.96	1537.7	1524.33	1867.5	1590.58	1439.86	2524.17	1398.07	2273.93	1643.57	1619.21		1504.6			1382.09
Q8TD16	Q8TD16;Q96G01	BICD2_HUMAN	BICD2	Protein bicaudal D homolog 2	0	EALMEEILK	EALMEEILK	2	EALMEEILK2	3859.18	3924.82	3975.85	4452.68	3547.87	3601.95	4298.18	2807.74	4256.18	3684.72	3652.02	3966.88	2256.12			1640.16
P56589	P56589	PEX3_HUMAN	PEX3	Peroxisomal biogenesis factor 3	1	EALMQQLNSESLTALLK	EALMQQLNSESLTALLK	2	EALMQQLNSESLTALLK2	481.436	352.131	850.342	715.561	344.178	1047.9	518.773		1650.75	1118.38	926.318	761.524	500.928	304.438		642.821		473.036
Q15075	Q15075	EEA1_HUMAN	EEA1	Early endosome antigen 1	1	EALMTELSTVK	EALMTELSTVK	2	EALMTELSTVK2	10538.8	10586	11823.6	9728.91	9989.54	10326.2	12053	10855.1	9687.97	10855.8	10559.3	11247.4
Q5T9A4	Q5T9A4	ATD3B_HUMAN	ATAD3B	ATPase family AAA domain-containing protein 3B	1	EALNLAQMQEQTLQLEQQSK	EALNLAQMQEQTLQLEQQSK	2	EALNLAQMQEQTLQLEQQSK2	1182.81	566.489	1582.73	1504.99	587.464	1923.35	946.566		1761.37	1195.47	2656.15	1843.73		245.898	145.497			323.184
Q5T9A4	Q5T9A4	ATD3B_HUMAN	ATAD3B	ATPase family AAA domain-containing protein 3B	1	EALNLAQMQEQTLQLEQQSK	EALNLAQMQEQTLQLEQQSK	3	EALNLAQMQEQTLQLEQQSK3	2094.68		1737.79	2472.93	882.582	1983.4	1751.89		1905.28	2518.36	1650.8	1980.45				616.716	512.495
Q9P0K7	Q9P0K7	RAI14_HUMAN	RAI14	Ankycorbin	1	EALNSLSQLSYSTSSSK	EALNSLSQLSYSTSSSK	2	EALNSLSQLSYSTSSSK2	678.451	937.378	857.12	851.248	520.187	804.834	1038.59		860.64	671.114	1081.63	729.633
O76094	O76094	SRP72_HUMAN	SRP72	Signal recognition particle subunit SRP72	1	EALNVINTHTK	EALNVINTHTK	2	EALNVINTHTK2		1154.73	1524.04	1309.94	1067.48	1630.59	1584.72	1223.72	1416.62	1241.34	2782.33	2338.57
O76094	O76094	SRP72_HUMAN	SRP72	Signal recognition particle subunit SRP72	1	EALNVINTHTK	EALNVINTHTK	3	EALNVINTHTK3	4183.51	4548.68	2653.28	4800.66	4634.41	2841.17	4651.55	3602.8	2781.57		1893.68	2113.88			2028.2
Q86WA8	Q86WA8	LONP2_HUMAN	LONP2	Lon protease homolog 2, peroxisomal	1	EALPDILTSIIR	EALPDILTSIIR	2	EALPDILTSIIR2	5096.65	5552	4301.92	5127.45	2996.02	3044.7	6427.77	1609.37	4223.58	4783.26	3564.25	2804.96	1198.27	1657.25	839.532		1094.18	1062.83
Q96IU4	Q96IU4	ABHEB_HUMAN	ABHD14B	Putative protein-lysine deacylase ABHD14B	1	EALPGSGQAR	EALPGSGQAR	2	EALPGSGQAR2	21911	23465.1	24000.2	21726.2	22484.9	22059.2	21249.8	24793.2	21287.4	21302.6	17723.2	20778.5							33058.9	33799.2	30752.3	22927.1	24973.6	24512
Q8IUH4	Q8IUH4	ZDH13_HUMAN	ZDHHC13	Palmitoyltransferase ZDHHC13	1	EALPLIEDSSNCDIVK	EALPLIEDSSNC(UniMod:4)DIVK	2	EALPLIEDSSNC(UniMod:4)DIVK2	4120.91	3864.82	4440.64	3703.23	2668.55	4464.26	4083.19	3237.16	3668.01	4433.82	4168.39	4032.97				2802.3
Q9BT78	Q9BT78	CSN4_HUMAN	COPS4	COP9 signalosome complex subunit 4	1	EALPTWDK	EALPTWDK	2	EALPTWDK2	28598.7	30721.8	22868.7	26221.3	30871.1	23673.7	29098.6	32745.3	24718.3	29117.7	15774.2	16748.9				1966.72						5092.29
Q9UHI6	Q9UHI6	DDX20_HUMAN	DDX20	Probable ATP-dependent RNA helicase DDX20	1	EALPVSLPQIPCLSSFK	EALPVSLPQIPC(UniMod:4)LSSFK	2	EALPVSLPQIPC(UniMod:4)LSSFK2	1416.44		1429.53	1336.02		841.479	899.067		1483.53	1431.86	1234.21	1014.92	1488.14	1682.52	1062.08	1534.29	1605.58	1935.36
Q14674	Q14674	ESPL1_HUMAN	ESPL1	Separin	1	EALQLLDSVRPEAQAR	EALQLLDSVRPEAQAR	3	EALQLLDSVRPEAQAR3	3121.04	2901.88	3905.1	4166.11	3730.17	4025.06	3965.32		4268.97	3732.58	4391.85	4826.18		1736.48	1886.09	2684.56		2132.6
Q99460	Q99460	PSMD1_HUMAN	PSMD1	26S proteasome non-ATPase regulatory subunit 1	1	EALQLMATYLPK	EALQLMATYLPK	2	EALQLMATYLPK2	3915.62		3100.17	3235.74	2874.85	2068.11	2458.96	3543.26	2735.38	2726.25	2487.96	1892.49	1102.51	1017.32		1072.2	1231.45	1282.29
Q9HA64	Q9HA64	KT3K_HUMAN	FN3KRP	Ketosamine-3-kinase	1	EALQLWSALQLK	EALQLWSALQLK	2	EALQLWSALQLK2	3066.08	2663.03	2929.45	4010.94	2747.02	4640.09	3686.38	2219.58	3435.32	3304.27	3660.46	3019.55	4451.92	3782.75	6332.07	5326.27	5068.72	5766.76				1220.98
Q9HBK9	Q9HBK9	AS3MT_HUMAN	AS3MT	Arsenite methyltransferase	1	EALQNVHEEVALR	EALQNVHEEVALR	3	EALQNVHEEVALR3																			5651.28	6051.34	7793.84	4905.29	7363.69
Q96N67	Q96N67	DOCK7_HUMAN	DOCK7	Dedicator of cytokinesis protein 7	1	EALQPLINR	EALQPLINR	2	EALQPLINR2	21698.7	23969.3	20192.2	22832.2	23915.8	19050.2	19991.5	24773.5	18526	19188.7	18355.9	19408.9	25595.7	25353.2	28038.5	23377	28971	27688.9	11723.1	12712.3	14028.9	13962.3	9107.51
Q96HP0	Q96HP0	DOCK6_HUMAN	DOCK6	Dedicator of cytokinesis protein 6	1	EALQPLLTQR	EALQPLLTQR	2	EALQPLLTQR2			8233.12	7154.43			7467.44		8588.42		7651.57	8176.91	11883.9
Q9Y6K9	Q9Y6K9	NEMO_HUMAN	IKBKG	NF-kappa-B essential modulator	1	EALQQQHSVQVDQLR	EALQQQHSVQVDQLR	3	EALQQQHSVQVDQLR3	859.767	1036.43		897.072			1341.24		762.528	1155.87	1279.74	1300.13
Q8IWJ2	Q8IWJ2	GCC2_HUMAN	GCC2	GRIP and coiled-coil domain-containing protein 2	1	EALQSDLLEMK	EALQSDLLEMK	2	EALQSDLLEMK2	2111.1	2444.55	2130.82	2411.74	2600.92	1133.82	2043.79			1543.74		1862.37		1167.93	1227.48			1710.18
Q9UMN6	Q9UMN6	KMT2B_HUMAN	KMT2B	Histone-lysine N-methyltransferase 2B	1	EALSGALQGGLR	EALSGALQGGLR	2	EALSGALQGGLR2						3200.64	3581.34						5398.63	4983.82	7361.94	5100.39	7885.12	6046.8				6713.28
Q16760	Q16760	DGKD_HUMAN	DGKD	Diacylglycerol kinase delta	1	EALSGVTSHGLSCEVCK	EALSGVTSHGLSC(UniMod:4)EVC(UniMod:4)K	3	EALSGVTSHGLSC(UniMod:4)EVC(UniMod:4)K3	2569.83	2133.71	2644.61	2444.33	2331.64	2543.13	1356.44	1903.04	2120.93	2156.82	2249.95	1850.52		1128.5	1074.82
Q9H6J7	Q9H6J7	CSTP1_HUMAN	CSTPP1	Centriolar satellite-associated tubulin polyglutamylase complex regulator 1	1	EALSNVQR	EALSNVQR	2	EALSNVQR2													6737.2	6241.91	8262.71	6091.71	7181.16	8654.97
Q08AD1	Q08AD1	CAMP2_HUMAN	CAMSAP2	Calmodulin-regulated spectrin-associated protein 2	1	EALSPCPSTVSTK	EALSPC(UniMod:4)PSTVSTK	2	EALSPC(UniMod:4)PSTVSTK2	2583.61	1813.98	2335.28	2350.22	2103.78	2756.76	2657.91	2506.24	2664.55	2480.13	3317.19	3092.05	2925.57	2540.71	2330.02	2755.36	2677.16	2531.15				699.499
Q709C8	Q709C8	VP13C_HUMAN	VPS13C	Intermembrane lipid transfer protein VPS13C	1	EALSTATVQAAER	EALSTATVQAAER	2	EALSTATVQAAER2	5318.62	5607.63	6937.51	5542.18	5796.23	5055.88	4710.6	5671.33	5785.27	4964.55	7463.16	7068.12	2411.93	2423.25	2713.79	3074.02	2769.09	2481.04		3129.95
Q5VT52	Q5VT52	RPRD2_HUMAN	RPRD2	Regulation of nuclear pre-mRNA domain-containing protein 2	1	EALSTTFK	EALSTTFK	2	EALSTTFK2	2406.12		2621.41	4267.84	4866.8	3284.53	3878.49	5194.95	4005.12	3039.51	1437.99	2438.54	9398.77	6336.37	13406.2	5446.77	11203.3	13621.4			5298.83
Q15056	Q15056	IF4H_HUMAN	EIF4H	Eukaryotic translation initiation factor 4H	1	EALTYDGALLGDR	EALTYDGALLGDR	2	EALTYDGALLGDR2	2386.83					3070.75					3483.51	3423.63	10747.6	9899.51	12018.2	11937.5	10159.9	10453.4
Q96P70	Q96P70	IPO9_HUMAN	IPO9	Importin-9	1	EALVDTLTGILSPVQEVR	EALVDTLTGILSPVQEVR	2	EALVDTLTGILSPVQEVR2	7928.34	4893.58	13650.5	14783.4	2052.36	17150	7347.05	1488.06	16795.2	10000.6	17951.8	15941.4	9343.93	8515.98	10406.7	8831.51	5928.26	8353.91
Q96P70	Q96P70	IPO9_HUMAN	IPO9	Importin-9	1	EALVDTLTGILSPVQEVR	EALVDTLTGILSPVQEVR	3	EALVDTLTGILSPVQEVR3	1547.08		2884.95	4784.62		4240.66	1595.27		3427.16	1643.98	3901.6	4095.57	1948.22	2157.1	2796.5	2765.47	1238.02	2258.22
Q9Y4A5	Q9Y4A5	TRRAP_HUMAN	TRRAP	Transformation/transcription domain-associated protein	1	EALVQVEVSCPK	EALVQVEVSC(UniMod:4)PK	2	EALVQVEVSC(UniMod:4)PK2	3468.84	3467.21	4904.93	4393.53	2535.43	5088.83	3642.27	2674.27	7366.46	4627.91	8200.85	6966.32	2769.21	3155.16	2896.28	3520.78	2960.57	2664.24
P54198	P54198	HIRA_HUMAN	HIRA	Protein HIRA	1	EAMCLSAPALALK	EAMC(UniMod:4)LSAPALALK	2	EAMC(UniMod:4)LSAPALALK2	2168.6	2162.49	1883.24	2183.33	1985.6	2659.43	2600.66	2591.48	2217.38	2675.23	1984.35	2071.23	4328	5302.78	6186.59	5474.47	5429.43	5697.31
Q9NS86	Q9NS86	LANC2_HUMAN	LANCL2	LanC-like protein 2	1	EAMECSDVIWQR	EAMEC(UniMod:4)SDVIWQR	2	EAMEC(UniMod:4)SDVIWQR2	3035.02		3125.2	2310.86	2071.69	2705.99	3433.86	2427.12	2538.31	3078.35	3564.64	3398.14	2232.39	1969.99	2944.02	3198.86	1539.68	2949.19	11243.7	7222.4		7487.46	13063.7
O95433	O95433	AHSA1_HUMAN	AHSA1	Activator of 90 kDa heat shock protein ATPase homolog 1	1	EAMGIYISTLK	EAMGIYISTLK	2	EAMGIYISTLK2	18425.5	12376.1	15253.6	14719.7	10244.9	9081.88	15897.1	6716.57	10213	14353.2	14586.1	14604	3257.86	6339.68	5903.54	7533.39	4118.47	6463.09				3046.81
Q9BWU0	Q9BWU0	NADAP_HUMAN	SLC4A1AP	Kanadaptin	1	EAMIQCSLEACR	EAMIQC(UniMod:4)SLEAC(UniMod:4)R	2	EAMIQC(UniMod:4)SLEAC(UniMod:4)R2	2016.42		1519.1			2335.07	2478.18	1878.73	1954.56	1687.82	2543.85	2002.71	6262.89	7016.11	6335.69	7120.22	6791.65	5562.81
Q9NTI5	Q9NTI5	PDS5B_HUMAN	PDS5B	Sister chromatid cohesion protein PDS5 homolog B	1	EAMMGLAQIYK	EAMMGLAQIYK	2	EAMMGLAQIYK2	5990.1	4882.81	4816.66	5844.37	3727.07	5872.68	5744.04	4856.66	5481.85	5107.93	7328.8	7331.14	5135	6549.83	6958.56	8539.54	6794.3	7771.38
O43143	O43143	DHX15_HUMAN	DHX15	ATP-dependent RNA helicase DHX15	1	EAMNDPLLER	EAMNDPLLER	2	EAMNDPLLER2	32780.2	24170.4	29719.6	26649.1	24800.9	31337.6	32299.7	28675.9	28003.2	31881.8	29699.3	33918	38015.1	44518.1	46652.4	44557.9	40573.7	43571.6	24448.6	18658	25626.2	26939.2	22844.4	19913.7
Q5W0B1	Q5W0B1	OBI1_HUMAN	OBI1	ORC ubiquitin ligase 1	1	EAMNSICQTALSADGK	EAMNSIC(UniMod:4)QTALSADGK	2	EAMNSIC(UniMod:4)QTALSADGK2	1467.58	1196.86	2226.87	1784.92	1463.39	1830.92	1393.9	1381.98	1959.98	2010.96	2979.09	3015.08	3215.03	3731.76	2218.08	3675.27	3096.54	2331.76
Q12923	Q12923	PTN13_HUMAN	PTPN13	Tyrosine-protein phosphatase non-receptor type 13	1	EAMNVEEPVR	EAMNVEEPVR	2	EAMNVEEPVR2				4153.28		3586.68	4540.16	5608.16	3836.77				4394.96	4257.87	3943.69	4393.98	4789.05	3970.4
P35573	P35573	GDE_HUMAN	AGL	Glycogen debranching enzyme	1	EAMSAYNSHEEGR	EAMSAYNSHEEGR	3	EAMSAYNSHEEGR3	3100.43	2363.88	1700.09	1822.13		2635.61	2411.05				2779.5	2214.04
Q9Y4C1	Q9Y4C1	KDM3A_HUMAN	KDM3A	Lysine-specific demethylase 3A	1	EAMSTIEPHR	EAMSTIEPHR	2	EAMSTIEPHR2				744.393						1257.64		1166.81	2916.46	3260.23	2647.52	4080.91	3399.78	3304.27
Q9Y4C1	Q9Y4C1	KDM3A_HUMAN	KDM3A	Lysine-specific demethylase 3A	1	EAMSTIEPHR	EAMSTIEPHR	3	EAMSTIEPHR3	3045.61			3594.51							3205.46		5705.21	4423.03	6316.03	4381.2	5850.87	6644.38
P47712	P47712	PA24A_HUMAN	PLA2G4A	Cytosolic phospholipase A2	1	EAMVESIEYR	EAMVESIEYR	2	EAMVESIEYR2	3142.9		3553.99	4095.78	2874.22	4290.43	2929.89	3421.26	4284.9	3003.55	3861.97	3079.64		1841.94
O00567	O00567	NOP56_HUMAN	NOP56	Nucleolar protein 56	1	EAMVQAEEAAAEITR	EAMVQAEEAAAEITR	2	EAMVQAEEAAAEITR2	1646.62	821.443	646.432	714.4	925.177	1508.6	1111.21	659.088	1190.57	1546.01	492.215	801.1	699.49	1085.35	1071.58	1659.2	890.848	1025.17
O43683	O43683	BUB1_HUMAN	BUB1	Mitotic checkpoint serine/threonine-protein kinase BUB1	1	EANAFEEQLLK	EANAFEEQLLK	2	EANAFEEQLLK2	4777.16	3241.18	4903.46	3852.76	4287.55	4121.91	4977.03	4067.17	4457.76	4586.15	5277.85	5432.65	12113.3	11566.3	10541.5	10822.4	11015.1	10596.6
O15020	O15020	SPTN2_HUMAN	SPTBN2	Spectrin beta chain, non-erythrocytic 2	1	EANALAAGHPAQAVAINAR	EANALAAGHPAQAVAINAR	3	EANALAAGHPAQAVAINAR3	1988.18	1245.2	1686.42	1905.02	1629.06	1760.17	2383.35	1211.21	1588.52	1598.57	2519.8	1954.77
Q68E01	Q68E01	INT3_HUMAN	INTS3	Integrator complex subunit 3	1	EANDALNAYVCK	EANDALNAYVC(UniMod:4)K	2	EANDALNAYVC(UniMod:4)K2	6633.94	6618.3	7565.08	5632.04	6619.06	6658.25	6754.33	6350.22	7271.5	6798.15	8779.7	7425.22	2819.95	3362.35	3132.34	3803.64	3097.7	3324.09				2963.25
O95707	O95707	RPP29_HUMAN	POP4	Ribonuclease P protein subunit p29	1	EANDSDVQPSGAQR	EANDSDVQPSGAQR	2	EANDSDVQPSGAQR2						283.696		192.71	222.295	315.822			10163.4	10004.2	11630.8	14028	11113.6	10986.8
P12268	P12268;P20839	IMDH2_HUMAN	IMPDH2	Inosine-5'-monophosphate dehydrogenase 2	0	EANEILQR	EANEILQR	2	EANEILQR2	20106.8	21639.7	19555.8	19785.5	21467.9	21344.1	18181.2	21443	18076.5	20164.9	13772.7	15866.8
Q13813	Q13813	SPTN1_HUMAN	SPTAN1	Spectrin alpha chain, non-erythrocytic 1	1	EANELQQWINEK	EANELQQWINEK	2	EANELQQWINEK2	11801.2	9911.36	12286.9	13126.8	10113.2	11503.8	12101.6	12571.8	11095.9	11158.4	11154.3	11416.7	1367.8	1434.98		1327.85	1660.41	2238.07
Q96F07	Q7L576;Q96F07	CYFP2_HUMAN	CYFIP2	Cytoplasmic FMR1-interacting protein 2	0	EANHNVSAPYGR	EANHNVSAPYGR	3	EANHNVSAPYGR3	11768	11658.3			14188.6	12149.8	11638.4	9936.1	11702.1	12410.9	8341.34	10659.5	4228.2		5300.29					17412.8
Q9H2G2	Q9H2G2	SLK_HUMAN	SLK	STE20-like serine/threonine-protein kinase	1	EANIQAVDSEVGLTK	EANIQAVDSEVGLTK	2	EANIQAVDSEVGLTK2	7670.49	6173.03	8609.23	6929.34	6921.58	7065.67	6515.32	5466.29	7453.67	7299.11	9484.9	9934.23	6518.66	7168.21	5684.14	6313.86	7379.6	6303.39	3520.16	2393.88	1805.91	2691.51	2837.88	2071.3
P09622	P09622	DLDH_HUMAN	DLD	Dihydrolipoyl dehydrogenase, mitochondrial	1	EANLAASFGK	EANLAASFGK	2	EANLAASFGK2	38615.2	42162.4	34562.8	37096.7	42205	31442.2	37580.3	39713	31299.9	37045.4	18893.1	19527.4	2251.3	1991.13	3772.97	2251.55	2910.07	3293.28	37196.4	37377.7	39976.6	36491.8	33057	41157.8
Q9UNZ2	Q9UNZ2	NSF1C_HUMAN	NSFL1C	NSFL1 cofactor p47	1	EANLLNAVIVQR	EANLLNAVIVQR	2	EANLLNAVIVQR2	4185.45	4615.69	3894.98	4236.56	4966.96	4186.95	4043.76	3722.38	4111.25	4403.93	4095.77	3641.7	3576.82	4518.23	3699.24	3340.27	4179.52	3144.74
Q9UHD9	Q9NRR5;Q9UHD9;Q9UMX0	UBQL2_HUMAN	UBQLN2	Ubiquilin-2	0	EANLQALIATGGDINAAIER	EANLQALIATGGDINAAIER	2	EANLQALIATGGDINAAIER2			1484.57	1185.48		1053.07	637.797		790.494	993.842	1618.12	907.038
Q9UHD9	Q9NRR5;Q9UHD9;Q9UMX0	UBQL2_HUMAN	UBQLN2	Ubiquilin-2	0	EANLQALIATGGDINAAIER	EANLQALIATGGDINAAIER	3	EANLQALIATGGDINAAIER3			2211.35	1224.63		2388.68			1691.24	1617.2	2607	2337.56
Q9NY27	Q9NY27	PP4R2_HUMAN	PPP4R2	Serine/threonine-protein phosphatase 4 regulatory subunit 2	1	EANLQQNEEK	EANLQQNEEK	2	EANLQQNEEK2	2003.28		1284.25	1389.1	1365.55	1495.85		1740.96	1451.7	1764.54	1754.45	2298.54			1289.07	1096.25		984.707				2787.17
P13797	P13797	PLST_HUMAN	PLS3	Plastin-3	1	EANMPLPGYK	EANMPLPGYK	2	EANMPLPGYK2	63845.4	54813.2	62690.1	56979.7	50468	64517.9	67379	58090.3	52824.4	57775.4	53375.3	57255.8	11786.6	13379.8	17585.2	15859.5	14143.1	16859.5	156575	109176	125495	148937	145238	138492
P17844	P17844	DDX5_HUMAN	DDX5	Probable ATP-dependent RNA helicase DDX5	1	EANQAINPK	EANQAINPK	2	EANQAINPK2	20109	21406.2	20553.3	21195.6	20699.3	20038.8	21419.3	23031.9	20712.5	22569.4	20417.1	18638.6	46391.1	44826.7	42957.7	44055.3	42151.3	48201.7		4305.96		4067.28	4053.04	5395.58
Q13813	Q13813	SPTN1_HUMAN	SPTAN1	Spectrin alpha chain, non-erythrocytic 1	1	EANQQQQFNR	EANQQQQFNR	2	EANQQQQFNR2	8093.46	7683.92	7882.87	8297.34	7062.54	8009.35	5697.33	7066.09	6970.36	7251.21	8218.04	7364.89		617.41	881.772		836.206
Q13423	Q13423	NNTM_HUMAN	NNT	NAD(P) transhydrogenase, mitochondrial	1	EANSIIITPGYGLCAAK	EANSIIITPGYGLC(UniMod:4)AAK	2	EANSIIITPGYGLC(UniMod:4)AAK2	3043.17	2219.53	1862.86	2013.44	1787.5	2322.13	3061.87	2005.8	3670.58	1550.92	2988.88	2566.05				432.707
Q9UPN3	Q9UPN3	MACF1_HUMAN	MACF1	Microtubule-actin cross-linking factor 1, isoforms 1/2/3/4/5	1	EANSVLQWLESK	EANSVLQWLESK	2	EANSVLQWLESK2	1687.14	1094.2	2404.63	1959.64		2004.51	2307.24	2018.58	1886.74	1927.33	3062.33	2622.7
Q9H9Y6	Q9H9Y6	RPA2_HUMAN	POLR1B	DNA-directed RNA polymerase I subunit RPA2	1	EANVYPAECR	EANVYPAEC(UniMod:4)R	2	EANVYPAEC(UniMod:4)R2	6892.99	8012.11	6360.68	5569.79	5973.37	7740.29	6264.56	7303.14	8405.01	7160.28	7783.7	7152.88	3338.6		4169.38	3889.09	4262.01	3258.46
Q9P281	Q9P281	BAHC1_HUMAN	BAHCC1	BAH and coiled-coil domain-containing protein 1	1	EAPAGPPGAQK	EAPAGPPGAQK	2	EAPAGPPGAQK2	1030.73		665.179			741.438			813.408				2482.53	2972.49	2414.42	4210.63	3312.63	3159.52
Q6PJG2	Q6PJG2	MDEAS_HUMAN	MIDEAS	Mitotic deacetylase-associated SANT domain protein	1	EAPAMGSEEGMR	EAPAMGSEEGMR	2	EAPAMGSEEGMR2		843.699										1518.16	3897.92	4997.38	5325.65	6273.35	4731.89	5372.12
Q15428	Q15428	SF3A2_HUMAN	SF3A2	Splicing factor 3A subunit 2	1	EAPAQPAPEK	EAPAQPAPEK	2	EAPAQPAPEK2	85172.1	88288.4	94834.9	97189	95729.2	90436.1	94687.5	104148	93050.4	90600.1	91975.7	88269.1	3197.05		3390.65	3066.19	3016.66	3129.52				2854.88
Q9UNF1	Q9UNF1	MAGD2_HUMAN	MAGED2	Melanoma-associated antigen D2	1	EAPATQASSTTQLTDTQVLAAENK	EAPATQASSTTQLTDTQVLAAENK	3	EAPATQASSTTQLTDTQVLAAENK3	2911.42	1944.95	2822.09	2774.89	1470.19	2922.82	2438.13	2531.35	2999.62	2667.99	4064.13	3783.1	6233.38	6407.62	6277.1	5982.42	6953.6	5103.59	4127.83		1132.94	3995.29	3774.8	2227.32
P07814	P07814	SYEP_HUMAN	EPRS1	Bifunctional glutamate/proline--tRNA ligase	1	EAPCVLIYIPDGHTK	EAPC(UniMod:4)VLIYIPDGHTK	2	EAPC(UniMod:4)VLIYIPDGHTK2			1618.02			1827.95	772.739			1231.09	4478.93	2972.06	922.657			1164.3		575.558
P07814	P07814	SYEP_HUMAN	EPRS1	Bifunctional glutamate/proline--tRNA ligase	1	EAPCVLIYIPDGHTK	EAPC(UniMod:4)VLIYIPDGHTK	3	EAPC(UniMod:4)VLIYIPDGHTK3	30434.5	19563.6	28874.7	28733.4	20063.8	31608.8	28401.1	21365	27188.4	24898.4	31095.4	30782.2	9868.94	8683.37	13183	13384	11994.2	12181.3	6012.45	5597.51		5475.99	6191.18
Q9UBB6	Q9UBB6	NCDN_HUMAN	NCDN	Neurochondrin	1	EAPDGCPDHVLR	EAPDGC(UniMod:4)PDHVLR	3	EAPDGC(UniMod:4)PDHVLR3	2618.69	3973.34	2635.61	3625.99	3251.5	3414.15	4865.7	2352.22	3035.38	3186.59	2023.93	2641.52	1088.01	1259	2016.77	1055.59	1608.36	1452.41	9110.89		10669
Q12788	Q12788	TBL3_HUMAN	TBL3	Transducin beta-like protein 3	1	EAPEELLAYEGVR	EAPEELLAYEGVR	2	EAPEELLAYEGVR2	13246.6	9751.59	8472.41	10355.5	8718.57	12615.5	13748.6	10786	12966.9	11980.3	9774.65	10798.2	7700.08	7313.39	9797.75	8352.03	9397.26	8663.47
O15067	O15067	PUR4_HUMAN	PFAS	Phosphoribosylformylglycinamidine synthase	1	EAPEPGMEVVK	EAPEPGMEVVK	2	EAPEPGMEVVK2	50268.4	33549.6	46467.4	43105.1	31881	49250.3	47264.3	38474.1	45870.1	46123.8	49524.4	48479.4
Q9Y2Z4	Q9Y2Z4	SYYM_HUMAN	YARS2	Tyrosine--tRNA ligase, mitochondrial	1	EAPFSEFFLDPGTSVLDTCR	EAPFSEFFLDPGTSVLDTC(UniMod:4)R	2	EAPFSEFFLDPGTSVLDTC(UniMod:4)R2							262.168				248.301	263.563
Q9BQ61	Q9BQ61	TRIR_HUMAN	TRIR	Telomerase RNA component interacting RNase	1	EAPGPAGGGGGGSR	EAPGPAGGGGGGSR	2	EAPGPAGGGGGGSR2	2502.99	1771.07		2127.35	1588.81	3751.26	3257.95		2792.27	2647.38	3383.85	2316.56	10628.1	31608.9	31865	37020.7	34396	37299.6	8605.75	7452.09		8185.36	6260.15	6772.56
O75170	O75170	PP6R2_HUMAN	PPP6R2	Serine/threonine-protein phosphatase 6 regulatory subunit 2	1	EAPPLPTVAR	EAPPLPTVAR	2	EAPPLPTVAR2	10917.2	11918	7753.21	10822.4	11800.2	7933.81	10593.3	12586.3	7147.05	10188.9	4511.56	6066.89	3087.02	3411.89	6083.15	2198.82	5322.96	5001.65		9612.82	9176.79	10794	12244.7	10378.4
P48634	P48634	PRC2A_HUMAN	PRRC2A	Protein PRRC2A	1	EAPPPVLLTPK	EAPPPVLLTPK	2	EAPPPVLLTPK2	5195.5	5053.37	6110.19	6093.66	5662.37	4848.7	5405.39	4259.59	4797.95	5073.48	5368.1	5312.29	54146.9	53612.5	56435.9	45940.1	56442.2	54293.5
O14976	O14976	GAK_HUMAN	GAK	Cyclin-G-associated kinase	1	EAPPWENSSMR	EAPPWENSSMR	2	EAPPWENSSMR2	4375.83	3963.71	4741.7	4575.14	3799.15	4841.96	5470.07	3948.63	4127.02	5036.93	6011.6	5019.68	6386.54	6919.7	5936.87	8007.16	5695.14	6038.3
O00257	O00257	CBX4_HUMAN	CBX4	E3 SUMO-protein ligase CBX4	1	EAPSPTCPDLGAK	EAPSPTC(UniMod:4)PDLGAK	2	EAPSPTC(UniMod:4)PDLGAK2					1373.99			1550.07	1959.5	1670.26	1121.14	1667.58	8437.97	9061.22	9654.36	9485.35	7849.44	10565.7
Q9BVC6	Q9BVC6	TM109_HUMAN	TMEM109	Transmembrane protein 109	1	EAPVDVLTQIGR	EAPVDVLTQIGR	2	EAPVDVLTQIGR2	8418.71	9590.05	8078.14	6169.73	10715.6	7281.15	8137.45	9287	7539.72	7858.35	7630.61	7973.03	1730.47
P17098	P17098	ZNF8_HUMAN	ZNF8	Zinc finger protein 8	1	EAPVQDQGYK	EAPVQDQGYK	2	EAPVQDQGYK2				1269.51						1008.3		1013.62	7748.52	8809.97	9299.18	9135.82	9071.85	9677.42
Q14C86	Q14C86	GAPD1_HUMAN	GAPVD1	GTPase-activating protein and VPS9 domain-containing protein 1	1	EAPWPSAQSEIR	EAPWPSAQSEIR	2	EAPWPSAQSEIR2	24780.9	23457.5	29660.5	24985.1	26400.7	26884.8	23311	24915	25224.3	26171.6	30451.4	29700.3	21543.5	24095.1	22135.5	25162.3	23754.6	22101.4	17201.6	13910.6	14594.6	14379.4	15970.4	16631.2
Q9Y2G0	Q9Y2G0	EFR3B_HUMAN	EFR3B	Protein EFR3 homolog B	1	EAPYMLPEDVFVER	EAPYMLPEDVFVER	2	EAPYMLPEDVFVER2				578.264						940.617			1211.97		1265.6			802.403
O60524	O60524	NEMF_HUMAN	NEMF	Ribosome quality control complex subunit NEMF	1	EAQAQGDPVASAIK	EAQAQGDPVASAIK	2	EAQAQGDPVASAIK2	2420.79	1718.41	2833.4	2024.86	2406.22	2089.02	1961.85	2088.28	2555.18	2274.99	2974.1	2604.93	741.686		1065.52	935.622	857.472	1053.4
Q15149	Q15149	PLEC_HUMAN	PLEC	Plectin	1	EAQAVPATLPELEATK	EAQAVPATLPELEATK	2	EAQAVPATLPELEATK2	11337.3	11708.4	9114.72	12429.6	16450	12668.6	11512	17534.8	11854	12332.4	13924.8	15342.9	3101.57	2134.58	2443.65	2445.9	2933.16	2599.92	23310	29363.8	14928.4	25550.8	22803.8	28917.7
P39880	P39880	CUX1_HUMAN	CUX1	Homeobox protein cut-like 1	1	EAQDAPGLDPQGAADCAQGVLR	EAQDAPGLDPQGAADC(UniMod:4)AQGVLR	3	EAQDAPGLDPQGAADC(UniMod:4)AQGVLR3				2732.94	1139.58			1387.35					6589.68	4002.6	5752.02	6803.77	5652.66	6748.8
O60906	O60906	NSMA_HUMAN	SMPD2	Sphingomyelin phosphodiesterase 2	1	EAQDLGPEPQPALLLGQQEGDR	EAQDLGPEPQPALLLGQQEGDR	3	EAQDLGPEPQPALLLGQQEGDR3									771		1094.23
Q14789	Q14789	GOGB1_HUMAN	GOLGB1	Golgin subfamily B member 1	1	EAQEEIAFLK	EAQEEIAFLK	2	EAQEEIAFLK2	8412.57	6898.59	9729.64	8992.03	8798.07	8158.57	8335.55	7693.64	7977.98	6829.52	9233.76	10029.2	812.025
Q9H4I3	Q9H4I3	TRABD_HUMAN	TRABD	TraB domain-containing protein	1	EAQELSLEK	EAQELSLEK	2	EAQELSLEK2	8469.06	7114.68			7226.5	4266.26	3874.91	5950.26		4792.28							1822.05
Q9NR30	Q9NR30	DDX21_HUMAN	DDX21	Nucleolar RNA helicase 2	1	EAQELSQNSAIK	EAQELSQNSAIK	2	EAQELSQNSAIK2	7964.11	7007.1	5808.81	7927.08	6740.32	10047.8	8698.66	6797.53	10222.2	9287.29	6794.44	8125.59		2101.65	2403.66	2180.1	2539.94	2610.84
Q5TH69	Q5TH69	BIG3_HUMAN	ARFGEF3	Brefeldin A-inhibited guanine nucleotide-exchange protein 3	1	EAQEPSDAITQVK	EAQEPSDAITQVK	2	EAQEPSDAITQVK2	1065.04	1381.96	1685.09	1287.06		1201.82	1227.1	1619.75	1704.61	1851.02	2090	1744.8	4420.09		2558.57	3801.24
Q8IVW6	Q8IVW6	ARI3B_HUMAN	ARID3B	AT-rich interactive domain-containing protein 3B	1	EAQFLYAQK	EAQFLYAQK	2	EAQFLYAQK2													27591.5	25758.5	30911.5	24563.8	32398.6	31781.6
Q12872	Q12872	SFSWA_HUMAN	SFSWAP	Splicing factor, suppressor of white-apricot homolog	1	EAQISSAIVSSVQSK	EAQISSAIVSSVQSK	2	EAQISSAIVSSVQSK2	3953.9	3872.31	3185.34	4804.43	4005.37	3945.57	4218.12	4886.58	4476	4226.03	3817.62	3367.29	11875.4	11140.2	12852.1	11624.7	11385.3	12136.4	17576.8	13149.8	12987.1	21990.7	19787.9	8099.27
Q9HD26	Q9HD26	GOPC_HUMAN	GOPC	Golgi-associated PDZ and coiled-coil motif-containing protein	1	EAQLEAEVK	EAQLEAEVK	2	EAQLEAEVK2	8486.08	10131.5	9246.81	10356.2	9246.24	8576.48	10734	9067.14	8314.36	10877.1	7895.15	8567.18	8177.17	7466.54	8856.08	4332.75	8189.65	8571.44	5180.89	6073.59		5730.12	5611.41	8691.55
P49321	P49321	NASP_HUMAN	NASP	Nuclear autoantigenic sperm protein	1	EAQLYAAQAHLK	EAQLYAAQAHLK	2	EAQLYAAQAHLK2	2935.78	1911.91	1110.02	2239.05	1174.86	2597.32	1348.71	1269.66	1842.07	1832.27	1717.68	2387.93	5659.01	5767.41	8840.16	8308.43	8024.61	8399.59		1411.87
Q15075	Q15075	EEA1_HUMAN	EEA1	Early endosome antigen 1	1	EAQNDLEQVLR	EAQNDLEQVLR	2	EAQNDLEQVLR2	5824.15	6308.07	5527.03	6757.74	5834.93	4315.75	5250.28	6322.21	4910.73	5998.06	5399.54	6203.08
Q8WXE1	Q8WXE1	ATRIP_HUMAN	ATRIP	ATR-interacting protein	1	EAQNLAFTGLNLVAR	EAQNLAFTGLNLVAR	2	EAQNLAFTGLNLVAR2	1850.21	2287.88	1909.44	2017.41	2845.31	2176.07	1990.72	2796.26	2696.89	2457.79	2246.05	2033.95	2704.62	2108.06	3192.55	1678.41	2879.96	3622.12
Q8WXE1	Q8WXE1	ATRIP_HUMAN	ATRIP	ATR-interacting protein	1	EAQNLAFTGLNLVAR	EAQNLAFTGLNLVAR	3	EAQNLAFTGLNLVAR3	1595.33	2247.86		1186.47			929.108				1525.96	885.903				1134.66	1471.49
Q9NSE4	Q9NSE4	SYIM_HUMAN	IARS2	Isoleucine--tRNA ligase, mitochondrial	1	EAQNLSAMEIR	EAQNLSAMEIR	2	EAQNLSAMEIR2	21302.2	18448.2	23033.1	21221.8	20868.7	24810	22562.3	21651.5	23738.6	25180	21918.5	22250.2	7905.41	7696.4	9751.17	9452.92	11157.3	8525.46	6128.07			7359.59	7392.43	6598.96
Q2VPK5	Q2VPK5	CTU2_HUMAN	CTU2	Cytoplasmic tRNA 2-thiolation protein 2	1	EAQPVVVIR	EAQPVVVIR	2	EAQPVVVIR2	11065.5	13620.7	9710.81	11578.6	12960.3	8448.73	12633.5	15856.4	9694.39	11560.7	5187.49	5113.88	15042.3	11722.5	17582	9464.63	15139.3	16300.2	32531	30223.2	40050.6	34118.3	35502.9	37540.4
P11047	P11047	LAMC1_HUMAN	LAMC1	Laminin subunit gamma-1	1	EAQQALGSAAADATEAK	EAQQALGSAAADATEAK	2	EAQQALGSAAADATEAK2	4098.95	2345.92	3136.03	2048.22	2390.82	3884.83	3712.31	1991.76	3545.9	2307.21	5912.06	4834.57								1404.46
P25098	P25098	ARBK1_HUMAN	GRK2	Beta-adrenergic receptor kinase 1	1	EAQQLVQR	EAQQLVQR	2	EAQQLVQR2	4455.11	4705.97	5083.39	4737.84	4738.56	3982.37	3961.69	4164.12	3977.7	5506.91	4142.53	3947.51	3149.66	3115.78	2810.06	2980.35	3148.61	3384.52		16004.7
Q92793	Q92793	CBP_HUMAN	CREBBP	CREB-binding protein	1	EAQQQQHLYR	EAQQQQHLYR	3	EAQQQQHLYR3											1690.19		3101.35	3533.41	3396.4	3829.6	4896.38	3561.65
Q9H7Z7	Q9H7Z7	PGES2_HUMAN	PTGES2	Prostaglandin E synthase 2	1	EAQQVYGGK	EAQQVYGGK	2	EAQQVYGGK2	5209.58	6594.43	5731.45	6379.86	5800.3	6484.74	4946.77	6083.75	5766.6	6717.75	5346.25	4762.47
Q8WXA9	Q8WXA9	SREK1_HUMAN	SREK1	Splicing regulatory glutamine/lysine-rich protein 1	1	EAQSFISAAIEPESGK	EAQSFISAAIEPESGK	2	EAQSFISAAIEPESGK2	1788.31															794.045			8330.61	6290.85	11006.8	11483.5	7812.19	8477.65
P63010	P63010;Q10567	AP2B1_HUMAN	AP2B1	AP-2 complex subunit beta	0	EAQSICER	EAQSIC(UniMod:4)ER	2	EAQSIC(UniMod:4)ER2	24982.2	27691.6	24421.4	28284	25906	27272	26842.4	24266.7	24318.3	26625.6	20620.8	23221.2	6478.73		6895.17	6152.33	6282.42	6733.79	10043	9797.72	18106.4	13034.9	10640.9	14062.7
Q8IZH2	Q8IZH2	XRN1_HUMAN	XRN1	5'-3' exoribonuclease 1	1	EAQSSQATPVQTSQPDSSNIVK	EAQSSQATPVQTSQPDSSNIVK	3	EAQSSQATPVQTSQPDSSNIVK3	1965.35	1806.82	1970.05	2088.67	1880.53	2224.65	1358.49	1899.15	2096.84	1646.17	2620.34	2574.06	6017.65	6636.39	6642.71	6025.51	4930.02	6011.95	1825.64	1393.34	1140.57	426.924
P27816	P27816	MAP4_HUMAN	MAP4	Microtubule-associated protein 4	1	EAQTLDSQIQETSI	EAQTLDSQIQETSI	2	EAQTLDSQIQETSI2	1939.56		1895.74	1893.16	2123.56	998.69	1065.16	2201.02	1947.36	1219.4	1910.9	1416.99	4175.6	4491.7	4117.8	4275.99	3654.1	4276.05
P51692	P42229;P51692	STA5B_HUMAN	STAT5B	Signal transducer and activator of transcription 5B	0	EAQTLQQYR	EAQTLQQYR	2	EAQTLQQYR2	3044.39	3162.87		5555.69	2754.15	5233.15	3424.38		3858.03		4056.47	5629.45	3172.55	3336.97					9041.78		8715.83	11775.2	5501.05
O95985	O95985	TOP3B_HUMAN	TOP3B	DNA topoisomerase 3-beta-1	1	EAQVEATSR	EAQVEATSR	2	EAQVEATSR2				1775.42					952.002		1526.74		3560.94	2963.06	3177.59	4064.11	2856.96	2990.96
Q9Y2W1	Q9Y2W1	TR150_HUMAN	THRAP3	Thyroid hormone receptor-associated protein 3	1	EAQVNVR	EAQVNVR	2	EAQVNVR2	7391.94	10759.7	5934.45	6611.55	9714.95	6273.94	9106.49	10991.2	7860.11	8312.09		2853.05	4212.26	3996.72	11473.7	2834.78	7251.7	13043.4	10779.7	13421.8	20553.8	15046.5	17205.3	15517.7
Q8N9B5	Q8N9B5	JMY_HUMAN	JMY	Junction-mediating and -regulatory protein	1	EAQVSSVR	EAQVSSVR	2	EAQVSSVR2			1752.3										5065.84	4189.38	5943.97	5006.62	5064.88	6074.97
O00203	O00203	AP3B1_HUMAN	AP3B1	AP-3 complex subunit beta-1	1	EASADLSPYVR	EASADLSPYVR	2	EASADLSPYVR2	8547.68	9847.68	8081.25	8184.68	9097.58	7317.91	7302.88	7514.35	7165.69	7384.2	6633.3	6452.29	8613.67	7956.2	8928.61	9350.93	10098.7	7865.74					3031.18
Q96NU1	Q96NU1	SAM11_HUMAN	SAMD11	Sterile alpha motif domain-containing protein 11	1	EASCSQDGNLPTLISSVHR	EASC(UniMod:4)SQDGNLPTLISSVHR	3	EASC(UniMod:4)SQDGNLPTLISSVHR3											729.128		710.367	847.723	742.535	984.934	906.649	851.993
P20020	P20020;P23634;Q16720	AT2B1_HUMAN	ATP2B1	Plasma membrane calcium-transporting ATPase 1	0	EASDIILTDDNFTSIVK	EASDIILTDDNFTSIVK	2	EASDIILTDDNFTSIVK2	2477.74	1427.11	2573.1	2518.95	1082.36	3507.9	2769.75		3790.55	2678.14	3200.9	3832.62			1010.9	1173.8	1080.93	907.643
Q6P5Z2	Q6P5Z2	PKN3_HUMAN	PKN3	Serine/threonine-protein kinase N3	1	EASDPATPSNFLPK	EASDPATPSNFLPK	2	EASDPATPSNFLPK2	1743.71	1459.28	1777.17	1640.59	1415.88		1596.95		1686.08	1802.03	1030.2	1626.12	8780.12	8696.69	9318.08	6917.27	7852.49	8855.11					1389.98
Q9Y4C8	Q9Y4C8	RBM19_HUMAN	RBM19	Probable RNA-binding protein 19	1	EASEDASALGSSSYK	EASEDASALGSSSYK	2	EASEDASALGSSSYK2										536.684			203.221		1121.41			707.453
P12955	P12955	PEPD_HUMAN	PEPD	Xaa-Pro dipeptidase	1	EASFDGISK	EASFDGISK	2	EASFDGISK2	13533.2	18338.1	10586.5	13592.5	16823.9	9413.7	15615.2	17634	10645.5	12631.3	6039.89	7205.81							28746.4	29719.3	34696.8	32480.8	28545.8	37534.7
Q13085	O00763;Q13085	ACACA_HUMAN	ACACA	Acetyl-CoA carboxylase 1	0	EASFEYLQNEGER	EASFEYLQNEGER	2	EASFEYLQNEGER2	50001.6	21036	45349.5	60555.4	19927.7	59758.4	77063.8	36224.9	51357	42639.3	85473.9	89380.2	46468.7	52031.5	62522.8	69984.9	49377.5	58721.1	399748	242012	58497.3	243294	255051	229639
Q9BXF3	Q9BXF3	CECR2_HUMAN	CECR2	Chromatin remodeling regulator CECR2	1	EASFQDLPLR	EASFQDLPLR	2	EASFQDLPLR2	13236.9		17722.6	14632.4	14700.5	15489.3			16344.2	17487.6	17331	17218.2	21145.3	20358.2	23159.7	21946.2	23916.7	22630.1
Q9C0J8	Q9C0J8	WDR33_HUMAN	WDR33	pre-mRNA 3' end processing protein WDR33	1	EASFSPTDNK	EASFSPTDNK	2	EASFSPTDNK2	14821.1	14221.2	15209.1	12905.9	14020.9	13274	13973.4	15385.1	14930.9	15185.9	15540.4	13931.7	26937.2	24826.1	27016.3	24977.5	24574.4	25985.8
P52948	P52948	NUP98_HUMAN	NUP98	Nuclear pore complex protein Nup98-Nup96	1	EASGDLPEAQIVK	EASGDLPEAQIVK	2	EASGDLPEAQIVK2	18916.6	21779.3	23021.3	18805.8	20065.3	22288	17659	21565.9	22499.4	20887.1	22596.1	23436.9	18353.8	18067.2	16873.6	20557.3	17959.4	17735.5	6286.77	7022.27	9162.6	6893.9	6545.84	6615.69
O75152	O75152	ZC11A_HUMAN	ZC3H11A	Zinc finger CCCH domain-containing protein 11A	1	EASGETTGVDITK	EASGETTGVDITK	2	EASGETTGVDITK2	3686.62	4189.61	4529.61	3761.39	3717.45	3696.8	4121.06	3724.83	4372.67	3586.35	4606.81	4585.38	19270.6	18550.5	16206.9	16790.1	16414.4	16726	4378.08	2808.9	4134.57	3850.57	4216.93
O00231	O00231	PSD11_HUMAN	PSMD11	26S proteasome non-ATPase regulatory subunit 11	1	EASIDILHSIVK	EASIDILHSIVK	2	EASIDILHSIVK2	807.742	841.857	588.343	829.957	765.583	750.674	979.264	690.02	620.932	518.849	724.044	580.338
O00231	O00231	PSD11_HUMAN	PSMD11	26S proteasome non-ATPase regulatory subunit 11	1	EASIDILHSIVK	EASIDILHSIVK	3	EASIDILHSIVK3	1388.44	1106.67	1362.67	1660.03	1266.97	1732.71	1159.93	1045.73	1129	1299.91	1734.97	1901.23				481.508
P38606	P38606	VATA_HUMAN	ATP6V1A	V-type proton ATPase catalytic subunit A	1	EASIYTGITLSEYFR	EASIYTGITLSEYFR	2	EASIYTGITLSEYFR2									1027.83		1383.11	1418.24		872.807	1131.45
Q01082	Q01082	SPTB2_HUMAN	SPTBN1	Spectrin beta chain, non-erythrocytic 1	1	EASLGEASK	EASLGEASK	2	EASLGEASK2	32195.4	38061.8	30568.1	32726.3	31542.8	30003.9	33336.8	33127.7	28459.3	31094.3	22478.3	24187.6
Q6PIW4	Q6PIW4	FIGL1_HUMAN	FIGNL1	Fidgetin-like protein 1	1	EASLGPIR	EASLGPIR	2	EASLGPIR2	4099.19	6290.73	3490.11	4316.17	5437.83				3058.57	3644.17	1775.91	2166.46	4766.92	3947.1	6503.11	3639.11	7296.12	8309.22	19630.9	19001.4	17973.3	18261.8		14853.6
Q14651	Q14651	PLSI_HUMAN	PLS1	Plastin-1	1	EASLPLPGYK	EASLPLPGYK	2	EASLPLPGYK2	10435.6	10683.7	9751.36	9201.77	11660.3	8663.96	8867.24	10490.2	8600.14	9510.57	6480.34	6229.48
Q9ULJ3	Q9ULJ3	ZBT21_HUMAN	ZBTB21	Zinc finger and BTB domain-containing protein 21	1	EASLWPCEK	EASLWPC(UniMod:4)EK	2	EASLWPC(UniMod:4)EK2	2147.42	2187.42					1918.46		2370.06		2203.88	2003.77	7069.16	7544.28	9169.82	8119.65	9148.86	9317.19
P27105	P27105	STOM_HUMAN	STOM	Stomatin	1	EASMVITESPAALQLR	EASMVITESPAALQLR	2	EASMVITESPAALQLR2	891.043	704.738	1125.44	920.109		1081.9	1737.51	649.586	1581.4	1171.07	1482.56	1344.74	669.783	1190.81		859.73	832.881	703.334
P35548	P35548	MSX2_HUMAN	MSX2	Homeobox protein MSX-2	1	EASPLPAESASAGATLR	EASPLPAESASAGATLR	2	EASPLPAESASAGATLR2															1006.31			923.222
O15031	O15031	PLXB2_HUMAN	PLXNB2	Plexin-B2	1	EASPNPEDGIVR	EASPNPEDGIVR	2	EASPNPEDGIVR2	40291.3	40148.7	45117.5	37556.5	37353.6	42532.4	40096.7	42890.3	36602.1	35439.6	38084.5	41250
Q9H3P2	Q9H3P2	NELFA_HUMAN	NELFA	Negative elongation factor A	1	EASRPPEEPSAPSPTLPAQFK	EASRPPEEPSAPSPTLPAQFK	3	EASRPPEEPSAPSPTLPAQFK3			348.438	513.626		289.145		421.893	384.593	272.25	397.012	468.702	2249.22	3258.32	2599.59	3896.72	2587.38	3072.92
P48552	P48552	NRIP1_HUMAN	NRIP1	Nuclear receptor-interacting protein 1	1	EASSAESVSQVTAK	EASSAESVSQVTAK	2	EASSAESVSQVTAK2													2662.36	2457.73	2542.52	3219.74	2331.11	2682.83
Q86UP2	Q86UP2	KTN1_HUMAN	KTN1	Kinectin	1	EASSASQFEELEIVLK	EASSASQFEELEIVLK	2	EASSASQFEELEIVLK2	1311.75	775.814	2443.8	2260.32		2838.42	862.194		1745.68	1546.5	3694.3	3674.94
Q9UEW8	Q9UEW8	STK39_HUMAN	STK39	STE20/SPS1-related proline-alanine-rich protein kinase	1	EASSCAVNLVLR	EASSC(UniMod:4)AVNLVLR	2	EASSC(UniMod:4)AVNLVLR2	4069.6	3899.1	4971.95	5368.82	4202.05	5964.83	4006.33	4162.21	5126.96	5123.5	5676.53	5255.72	2510.11	2701.79	2717.84	3912.73	3099.54	2934.34	4248.74	4222.11		4816.19	3130.27	3037.2
P35916	P35916	VGFR3_HUMAN	FLT4	Vascular endothelial growth factor receptor 3	1	EASSPSIYSR	EASSPSIYSR	2	EASSPSIYSR2			1377.12		1416.75	2234.26	2154.4	1353.93	1639.73	1843.14	1802.28
Q96SZ5	Q96SZ5	AEDO_HUMAN	ADO	2-aminoethanethiol dioxygenase	1	EASSSACDLPR	EASSSAC(UniMod:4)DLPR	2	EASSSAC(UniMod:4)DLPR2			1617.07			1668.94			1481.61		1428.18								10885	9101.13	13216.3	9468.94	9323.38	9770.69
Q9C0B1	Q9C0B1	FTO_HUMAN	FTO	Alpha-ketoglutarate-dependent dioxygenase FTO	1	EASSVSEELHK	EASSVSEELHK	2	EASSVSEELHK2	1657.54	1881.61	1625.82		1563.4			3100.94		1804.86	2039.8	753.475			1085.5				5627.15	4895.21	3578.53	6390.49	5290.38	5136.83
Q9C0B1	Q9C0B1	FTO_HUMAN	FTO	Alpha-ketoglutarate-dependent dioxygenase FTO	1	EASSVSEELHK	EASSVSEELHK	3	EASSVSEELHK3	3708.87	3994.53	2989.08	4255.49	4922.79	3618.63	5159.92	5018.99	3558.22	3645.08	2319.7	2766.55	1565.96	1290.11	2187.63	1796.36	1516.68	2061.81	17259.5	17598	22036.5	15588.3	13563.6	11045
Q16531	Q16531	DDB1_HUMAN	DDB1	DNA damage-binding protein 1	1	EATADDLIK	EATADDLIK	2	EATADDLIK2	29092	29872.1	20628	23664.7	27470.5	19936.7	26513.6		23470.1	26835.5
P27708	P27708	PYR1_HUMAN	CAD	CAD protein	1	EATAGNPGGQTVR	EATAGNPGGQTVR	2	EATAGNPGGQTVR2	111171	109621	113654	110610	106689	114242	93857.9	106666	117184	105841	156373	134348	16038.6	11192.2	24325.9	12657.9	28455.7	27949.8	7947.27	8752.76	11510.2	9164.1	9286.56	10244.3
Q86YP4	Q86YP4	P66A_HUMAN	GATAD2A	Transcriptional repressor p66-alpha	1	EATAQKPTGSVGSTVTTPPPLVR	EATAQKPTGSVGSTVTTPPPLVR	3	EATAQKPTGSVGSTVTTPPPLVR3	775.174	602.685	849.417	978.809	752.94	1092.22	1050.16		1160.19	876.665	1611.02	1519.12	5782.38	6049.65	6169.68	7264.23	5301.19	5784.88
Q12906	Q12906	ILF3_HUMAN	ILF3	Interleukin enhancer-binding factor 3	1	EATDAIGHLDR	EATDAIGHLDR	2	EATDAIGHLDR2	10561.7	4905.92	8499.25	7975.04	7571.09	12330.4	10337.5	6408.7	10140	8317.27	14214.3	13662.7	6283.31	6939.85	7059.09	9525.79	5925.89	5450.73
Q12906	Q12906	ILF3_HUMAN	ILF3	Interleukin enhancer-binding factor 3	1	EATDAIGHLDR	EATDAIGHLDR	3	EATDAIGHLDR3	18491.7	14159.3	8287.87	16367.9	11290.3	16531.3	20582.9	11486.5	15518.1	16804.2	7877.07	9784.5	6313.55	6626.82	11611.7	7519.69	10647.2	11630.7
Q96PC5	Q96PC5;Q96RT6	MIA2_HUMAN	MIA2	Melanoma inhibitory activity protein 2	0	EATEAQSLEATCEK	EATEAQSLEATC(UniMod:4)EK	2	EATEAQSLEATC(UniMod:4)EK2	543.284			990.565		916.939	703.437	679.889	796.443	911.04	1359.48	1282.83			321.018	387.572		341.079
Q9BWF3	Q9BQ04;Q9BWF3	RBM4_HUMAN	RBM4	RNA-binding protein 4	0	EATEQEIR	EATEQEIR	2	EATEQEIR2			11366.1		10024.8	11324.2	12370.3		11256.9			10697.4	11036.9	10933.6	11755.4	10405.1	10024	8849.32
O75534	O75534	CSDE1_HUMAN	CSDE1	Cold shock domain-containing protein E1	1	EATFSNPK	EATFSNPK	2	EATFSNPK2	20457.2	18413.5	15416.6	17639.9	17974.9	14879.1	14651.1	16293.2	15064.9	15201.5	8057.48	12055.8	12829.9	9528.42	15122.9	8408.27	13576.2	13887.2
Q7RTP6	Q7RTP6	MICA3_HUMAN	MICAL3	[F-actin]-monooxygenase MICAL3	1	EATGIDLENIVYYK	EATGIDLENIVYYK	2	EATGIDLENIVYYK2				946.488			809.936		960.784		774.684	927.257	1675.09	2373.15	2422.51	1905.84	2366.18	1478.86
P17029	P17029	ZKSC1_HUMAN	ZKSCAN1	Zinc finger protein with KRAB and SCAN domains 1	1	EATGLSPQAAQEK	EATGLSPQAAQEK	2	EATGLSPQAAQEK2	734.03								700.837	985.24	839.761	1163.58	1456.5	1428.9	904.287	1250.79	1454.04	900.567
O00267	O00267	SPT5H_HUMAN	SUPT5H	Transcription elongation factor SPT5	1	EATGVLLSIDGEDGIVR	EATGVLLSIDGEDGIVR	2	EATGVLLSIDGEDGIVR2	1709.19	1164.11	2185.38	2981.5		4221.48	2142.65		3231.68	1705.65	3896.46	4173.49	3029.06	3699.36	3483.33	3292.51	2599.95	2447.99
Q92547	Q92547	TOPB1_HUMAN	TOPBP1	DNA topoisomerase 2-binding protein 1	1	EATHLFSDLNK	EATHLFSDLNK	2	EATHLFSDLNK2						1598.88		1671.55	2282.08	1878.43		1800.91	2887.13	2598.7	2659.98	3819.18	2302.07
O60566	O60566	BUB1B_HUMAN	BUB1B	Mitotic checkpoint serine/threonine-protein kinase BUB1 beta	1	EATHSSGFSGSSASVASTSSIK	EATHSSGFSGSSASVASTSSIK	3	EATHSSGFSGSSASVASTSSIK3	2820.37	3148.95	4468.2	2903.48	3036.74	3407.67	3089.01	3221.18	2698.37	3445.08	5070.78	4548.42	7714.84	7654.38	6393.74	8621.66	6532.88	5827.09	3545.17	2675.51		2350.31	3808.97	4297
Q709F0	Q709F0	ACD11_HUMAN	ACAD11	Acyl-CoA dehydrogenase family member 11	1	EATLTIAQYR	EATLTIAQYR	2	EATLTIAQYR2	13857.9	17746	14123.2	14220.8	17755	14310.6	17578.5	20867.9	15409.1	15399	9770.53	11303.1											6245.33
Q14677	Q14677	EPN4_HUMAN	CLINT1	Clathrin interactor 1	1	EATNDDPWGPSGQLMGEIAK	EATNDDPWGPSGQLMGEIAK	2	EATNDDPWGPSGQLMGEIAK2													1277.62	1652.28	1579.54	2570.67	1302.12	1706.95
P30101	P30101	PDIA3_HUMAN	PDIA3	Protein disulfide-isomerase A3	1	EATNPPVIQEEK	EATNPPVIQEEK	2	EATNPPVIQEEK2	1076.5	816.267	829.144	1223.24	1091.5	1149.46	980.074	1374.11	1451.71	894.9	1531.35	1631.09
P30101	P30101	PDIA3_HUMAN	PDIA3	Protein disulfide-isomerase A3	1	EATNPPVIQEEKPK	EATNPPVIQEEKPK	3	EATNPPVIQEEKPK3	47289.6	47859.6	41917.5	48915.2	47908.2	53561.8	48195.7	42205.6	45762	44893.3	42411.6	45548.8	2063.55				4066.1		12084.8	12325.1	12878.9	10048	13125.6	10927.9
Q7L8L6	Q7L8L6	FAKD5_HUMAN	FASTKD5	FAST kinase domain-containing protein 5, mitochondrial	1	EATPAENVAK	EATPAENVAK	2	EATPAENVAK2	21185.8	20038.9	23708.1	21674.4	22361.4	21896.4	18674.8	21667.5	21164.3	21524.3	19847.2	19337.8	6518.01	6453.54	5533.82	7081.49	6132.25	6111.22				10481.5	8360.23	9526.51
Q9Y520	Q9Y520	PRC2C_HUMAN	PRRC2C	Protein PRRC2C	1	EATPVVHETEPESGSQPR	EATPVVHETEPESGSQPR	3	EATPVVHETEPESGSQPR3	1970.89	1632.5	4027.1	3153.32	2116.59	3551.38	2185.31	1623.89	3542.15	2457.04	4851.79	5327.75	7576.96	8935.4	6218.38	9502.82	6862.4	5994.54
P14735	P14735	IDE_HUMAN	IDE	Insulin-degrading enzyme	1	EATPYPALIK	EATPYPALIK	2	EATPYPALIK2	10436.5	11654.4	3989.79	9166.57	9201.33	6192.88	9454.69	10110.9	7224.91	7027.6		2598.28							9835.57	6503.66	11390.5	11908.1	8986.82	7467.17
P42166	P42166	LAP2A_HUMAN	TMPO	Lamina-associated polypeptide 2, isoform alpha	1	EATQILSVPK	EATQILSVPK	2	EATQILSVPK2	6391.28	9432.81	4354.52	7731.57	6634.4	4957.27	9215.31	7406.89	7547.83	7653.28	6036.97	5457.79	22971.3	22445.8	24497	21576.7	27392	29916.5	15922.7	19087.5	12292.5	14070.6	12699.3	14183.8
O94822	O94822	LTN1_HUMAN	LTN1	E3 ubiquitin-protein ligase listerin	1	EATQQAFEK	EATQQAFEK	2	EATQQAFEK2	4184.8	4061.39	4400.79	4915.01	4323.51	3813.23	3685.25	4651.68	5161.97	4167.09	3277.32	3490.69
P48506	P48506	GSH1_HUMAN	GCLC	Glutamate--cysteine ligase catalytic subunit	1	EATSILEENQALCTITSFPR	EATSILEENQALC(UniMod:4)TITSFPR	3	EATSILEENQALC(UniMod:4)TITSFPR3	1179.38	664.644	1951.24	1556.34		1992.75	1198.84		1150.58	1848.22	1705.29	1603.1						461.827
Q9P2D1	Q9P2D1	CHD7_HUMAN	CHD7	Chromodomain-helicase-DNA-binding protein 7	1	EATSSTSNFSSLSSK	EATSSTSNFSSLSSK	2	EATSSTSNFSSLSSK2			772.698		511.999	707.224	487.583	694.7	626.565	788.949	975.566	778.523	4232.32	4791.6	4898.13	5589.47	4206.74	3585.7
O75369	O75369	FLNB_HUMAN	FLNB	Filamin-B	1	EATTDFTVDSR	EATTDFTVDSR	2	EATTDFTVDSR2	30076.5	33767.6	37112.3	35713.3	30007.3	33257.8	32338.6	30328.4	32255.8	31082.3	36768.2	37930.2		2972.45	2453.76			1855.2	6802.17	8466.75		6552.01	5818.66	9575.37
P21333	P21333	FLNA_HUMAN	FLNA	Filamin-A	1	EATTEFSVDAR	EATTEFSVDAR	2	EATTEFSVDAR2	90289.3	80629.1	95829.2	105890	71438.7	90073.4	88638.6	72610.8	87241.7	83172.2	100650	101025	42887.2	40677.3	44203.9	43353.1	45911.9	47950.2	16919.7	21192.7	13230.6	17493.7	18304.2	16338.2
P30740	P30740	ILEU_HUMAN	SERPINB1	Leukocyte elastase inhibitor	1	EATTNAPFR	EATTNAPFR	2	EATTNAPFR2	3612.79	3645.45	3648.98	2821.09	3179.59	2502.8	3967.42	4179.52	2790.75	3278.48	2538.76	2221.78	1329.95	1831.04	2183.7	1868.72	1976.39	1705.57	21667.7	24312.8	30025.3	25595.7	20867.1	28301.2
Q15075	Q15075	EEA1_HUMAN	EEA1	Early endosome antigen 1	1	EATVIQDLK	EATVIQDLK	2	EATVIQDLK2	10615.2	13956.4	13539.9	11515.9		11425.6	14677.1	14554.8	8102.43	10205.3		6369.18
Q8NEF9	Q8NEF9	SRFB1_HUMAN	SRFBP1	Serum response factor-binding protein 1	1	EATVISEQK	EATVISEQK	2	EATVISEQK2						1681.57							10578.3	9453.76	10888.6	8235.06	11307.4	9689.72
Q13308	Q13308	PTK7_HUMAN	PTK7	Inactive tyrosine-protein kinase 7	1	EATVPCSATGR	EATVPC(UniMod:4)SATGR	2	EATVPC(UniMod:4)SATGR2	123890	138724	152029	135708	135217	129958	152646	171335	126948	133204	140130	139422
P52292	P52292	IMA1_HUMAN	KPNA2	Importin subunit alpha-1	1	EATWTMSNITAGR	EATWTMSNITAGR	2	EATWTMSNITAGR2	34771.9	31156.1	33222.6	32018.6	26328.6	32958	33718.6	29560.6	32288.7	34730.9	40267.8	36132.4	10254.9	11522.5	11334.5	12726.4	12338.2	12108.2	24989.6
Q96Q05	Q96Q05	TPPC9_HUMAN	TRAPPC9	Trafficking protein particle complex subunit 9	1	EAVAACQVGDPVR	EAVAAC(UniMod:4)QVGDPVR	2	EAVAAC(UniMod:4)QVGDPVR2	1334.47			878.247		1648.43		2032.58		1622.66	1505.25		1251.92		2654.82		2051.75	2627.09
P78371	P78371	TCPB_HUMAN	CCT2	T-complex protein 1 subunit beta	1	EAVAMESYAK	EAVAMESYAK	2	EAVAMESYAK2	52578.3	42535	52636.4	45507.8	36223.3	53250.4	49893.1	40848.9	47383.9	47966.2	48824.1	51313.8	5066.8	4943.42	4968.3	5225.98	4207.18	4402.96	9271.25	8778.73	9366.88	8222.64	9092.62	7417.13
Q13409	Q13409	DC1I2_HUMAN	DYNC1I2	Cytoplasmic dynein 1 intermediate chain 2	1	EAVAPVQEESDLEK	EAVAPVQEESDLEK	2	EAVAPVQEESDLEK2	2541.96					4260.39			2572.85		5332.29	5521.09
O60645	O60645	EXOC3_HUMAN	EXOC3	Exocyst complex component 3	1	EAVATAVQR	EAVATAVQR	2	EAVATAVQR2	9188.56	10347	10730.8	9499.38	9096.39	9256.43	9657.03	10892.8	8111.33	7991.02	6559.94	9901.06	4439.65	4135.23	5204.04	4099.65		5027.49
O43663	O43663	PRC1_HUMAN	PRC1	Protein regulator of cytokinesis 1	1	EAVATIMSGSK	EAVATIMSGSK	2	EAVATIMSGSK2	7881.73		8018.69		8485.42	6422.51	9590.41		9878.94		6541.76	7833.77	4376.82	5308.38	6719.51	4045.5	5056.79	5244.67
Q01082	Q01082	SPTB2_HUMAN	SPTBN1	Spectrin beta chain, non-erythrocytic 1	1	EAVCEVALDYK	EAVC(UniMod:4)EVALDYK	2	EAVC(UniMod:4)EVALDYK2	13276.2	13015.4	16522.8	13881.4	11703.4	13597.1	13270.4	12692.3	14251	12488.9	16052.2	15203.8	1847.19	1498.14	1647.45
Q8NCN5	Q8NCN5	PDPR_HUMAN	PDPR	Pyruvate dehydrogenase phosphatase regulatory subunit, mitochondrial	1	EAVCVIDMSSFTK	EAVC(UniMod:4)VIDMSSFTK	2	EAVC(UniMod:4)VIDMSSFTK2	1836.56	1722.5	2017.05	2517.93	1936.29	1918.82	1644.89		1783.08	1622.11	2495.15	2591
Q13620	Q13620	CUL4B_HUMAN	CUL4B	Cullin-4B	1	EAVEAIQNSTSIK	EAVEAIQNSTSIK	2	EAVEAIQNSTSIK2	17337.9	17666.7	21296.5	17250.9	17659.3	20235.6	20203.9	19834.7	20993.1	20714.8	26210	23722.3	22629.2	21584	19087	21644	17921.2	18382.4	6990.53	6399.74	6197.12	7806.84	6543.68	4692.5
P04920	P04920	B3A2_HUMAN	SLC4A2	Anion exchange protein 2	1	EAVELDAVLEVPVPVR	EAVELDAVLEVPVPVR	2	EAVELDAVLEVPVPVR2	573.482		548.657	704.699		1644.98			1207.56	778.613	1599.46	1677.5			335.54			201.056
Q6NXE6	Q6NXE6	ARMC6_HUMAN	ARMC6	Armadillo repeat-containing protein 6	1	EAVEQFESQGVDLSNIVK	EAVEQFESQGVDLSNIVK	2	EAVEQFESQGVDLSNIVK2	2522.27	1043.97	1682.49	2387.22	597.767	2856.08	1772.47		2486.74	1679.78	2275.78	2930.75		498.506	836.332	785.306	784.528	613.592
Q04637	Q04637	IF4G1_HUMAN	EIF4G1	Eukaryotic translation initiation factor 4 gamma 1	1	EAVGDLLDAFK	EAVGDLLDAFK	2	EAVGDLLDAFK2	34380.6	34210.2	31262.2	34051.4	27163	24475.8	41822.3	35596.3	28049.6	29315.2	30903.9	32720.2	53707.4	52461.3	44107.8	50034	56494.7	47690.2
Q8IWC1	Q8IWC1	MA7D3_HUMAN	MAP7D3	MAP7 domain-containing protein 3	1	EAVGGQAEDHLK	EAVGGQAEDHLK	2	EAVGGQAEDHLK2					397.355				709.174		575.79	397.268	2377.85	2299.4	1971.11	2465.02	2183.03	1256.23
Q8IWC1	Q8IWC1	MA7D3_HUMAN	MAP7D3	MAP7 domain-containing protein 3	1	EAVGGQAEDHLK	EAVGGQAEDHLK	3	EAVGGQAEDHLK3	2642.05						3642.47	3284.9				1928.68	13161.7		13735	12030.3	12984	15025.4
O14672	O14672	ADA10_HUMAN	ADAM10	Disintegrin and metalloproteinase domain-containing protein 10	1	EAVIAQISSHVK	EAVIAQISSHVK	3	EAVIAQISSHVK3	4871.7	4686.95	2515.14	4196.6	3193.3	3085.46			3163.49	3284.55		2585.34
Q8TDY2	Q8TDY2	RBCC1_HUMAN	RB1CC1	RB1-inducible coiled-coil protein 1	1	EAVICLQNEK	EAVIC(UniMod:4)LQNEK	2	EAVIC(UniMod:4)LQNEK2	4943.98	4805.88	5219.87	4919.79	5894.34	4462.38	4292.13	4139.91	4324.06	4775.21	4835.18	5073.22
Q9UN37	O75351;Q9UN37	VPS4A_HUMAN	VPS4A	Vacuolar protein sorting-associated protein 4A	0	EAVILPIK	EAVILPIK	2	EAVILPIK2	19554.4	23255.5	19315.9	20542.6	25156.6	17202.1	17380.4	20963.4	17785	21878.4	12158.2	11561.6	5034.34	4314.55	5503.6	3910.56	4503.15	4346.68	5029.17		6495.43	7853.97	4513.66
P28749	P28749	RBL1_HUMAN	RBL1	Retinoblastoma-like protein 1	1	EAVITPVASATQSVSR	EAVITPVASATQSVSR	2	EAVITPVASATQSVSR2	1460.19	1138.55	951.019	1285.43	1273.82	1052.73	1235.44	1427.59	1817.53	1705.39	2203.56	1514.6	4817.16	5140.42	3346.63	3973.71	3291.53	2862.33	1145.11
O60313	O60313	OPA1_HUMAN	OPA1	Dynamin-like 120 kDa protein, mitochondrial	1	EAVKEESIK	EAVKEESIK	2	EAVKEESIK2	6892.91	6471.72	8560.89	5617.89	8217.28	7874.11	7564.4	8003.62	7401.93	6917.47	7513.17	7693.68	699.512		1020.66	1153.08	838.148		2664.11	5391.72	6643.78			4868.22
O60313	O60313	OPA1_HUMAN	OPA1	Dynamin-like 120 kDa protein, mitochondrial	1	EAVKEESIK	EAVKEESIK	3	EAVKEESIK3	2620.86	2658.71	1551.39	3089.03	2401.76	2095.59	3273.65	2951.29	2669.78	2432.48	1583.25	1812.82
O95571	O95571	ETHE1_HUMAN	ETHE1	Persulfide dioxygenase ETHE1, mitochondrial	1	EAVLIDPVLETAPR	EAVLIDPVLETAPR	2	EAVLIDPVLETAPR2	9341.88	9602.06	9169.71	8063.92	10693.3	8722.24	8234.78	10928.9	9408.25	8762.67	8632.83	8788.44		1338.84		1250.19
P36578	P36578	RL4_HUMAN	RPL4	60S ribosomal protein L4	1	EAVLLLK	EAVLLLK	2	EAVLLLK2	12576.7	12287	8291.79	11776.3	15450.7	10355.6	15204.4	11690	12230.8	11587.8	7154.33	8146.47	4306.57	4054.61	9000.43	3959.56	9244.99	9060.43				4964.71	6240.84
Q6PGP7	Q6PGP7	TTC37_HUMAN	TTC37	Tetratricopeptide repeat protein 37	1	EAVLSCSQALK	EAVLSC(UniMod:4)SQALK	2	EAVLSC(UniMod:4)SQALK2	12101.6	12228.2	12612.8	10682.1	11712.3	10777.1	10509.5	11027.3	11592.2	11036.5	11379.3	11103.6				1602.08	2345.35
P17482	P17482	HXB9_HUMAN	HOXB9	Homeobox protein Hox-B9	1	EAVLSNQRPGYGDNK	EAVLSNQRPGYGDNK	3	EAVLSNQRPGYGDNK3	1025.41		808.336	1187.26			1510.25		1682.92	1097.53	1710		13693	13406.4	14806.6	15405	16581.7	16856.8
O95394	O95394	AGM1_HUMAN	PGM3	Phosphoacetylglucosamine mutase	1	EAVNLQQDAFVVIGR	EAVNLQQDAFVVIGR	2	EAVNLQQDAFVVIGR2	2216.01	1662.91	2951.89	2749.8	1404.42	4230.72	2179.01		3426.48	2839.28	2897.73	3437.7
P54886	P54886	P5CS_HUMAN	ALDH18A1	Delta-1-pyrroline-5-carboxylate synthase	1	EAVQLVNTR	EAVQLVNTR	2	EAVQLVNTR2	131621	158547	140165	137968	151009	124452	127248	144039	117168	132101	80617.6	92299.1	9423.85	9524.89	14055.4	11024.5	13847.4	13126.3	61416	63652.1	83013.8	70329	67976.8	68809.4
Q9Y4K3	Q9Y4K3	TRAF6_HUMAN	TRAF6	TNF receptor-associated factor 6	1	EAVQTPCGHR	EAVQTPC(UniMod:4)GHR	2	EAVQTPC(UniMod:4)GHR2		1130.53	1691.44	1028.99				1378.94	1133.88	989.373	1646.51	1203.81
Q9Y4K3	Q9Y4K3	TRAF6_HUMAN	TRAF6	TNF receptor-associated factor 6	1	EAVQTPCGHR	EAVQTPC(UniMod:4)GHR	3	EAVQTPC(UniMod:4)GHR3	3486.58	3027.54	2378	4112.31	3157.8	2903.7	4269.23	3208.01	3854.38	2772.75	2665.41	2936.83	1145.45						3647.35
Q96EA4	Q96EA4	SPDLY_HUMAN	SPDL1	Protein Spindly	1	EAVSYYNALEK	EAVSYYNALEK	2	EAVSYYNALEK2	2767.67	2858.11	2490.11	2393.52	2383.65	3357.71	2610.82	3344.84		3139.28	2432.06	3072.01	23501.4	22445.4	20517.4	22266.4	19273.5	20500.5		2709.54
Q9Y263	Q9Y263	PLAP_HUMAN	PLAA	Phospholipase A-2-activating protein	1	EAVTFDQANPTQILGK	EAVTFDQANPTQILGK	2	EAVTFDQANPTQILGK2	4795.46	4639.09	5460.04	5284.08	4316.66	4628.15	5308.4	5048.49	4926.43	4503.49	5529.27	5382.63	7363.05	7383.32	5578.1	6015.38	5928.59	5689.09	2431.99			1308.71	2736.93
P06730	P06730	IF4E_HUMAN	EIF4E	Eukaryotic translation initiation factor 4E	1	EAVTHIGR	EAVTHIGR	2	EAVTHIGR2	5679.12	4138.31	5099.15	4080.5	4815.08	4952.53	4909.99	4655.32	4469.95	4630.76	5160.6	5044.47	2425.77		2418.02	2484.71		3511.85
Q9HD26	Q9HD26	GOPC_HUMAN	GOPC	Golgi-associated PDZ and coiled-coil motif-containing protein	1	EAVTILSQQR	EAVTILSQQR	2	EAVTILSQQR2	17706.1	18063.2	17302.7	16577.6	18908.3	15371	15820.6	17600.4	14946.5	15940.2	13112.4	14769.4	13775	13124	12907.3	11417.2	14196.3	14433.2	14225.4	12812		14565.4	10396.1	12519.8
Q03001	Q03001	DYST_HUMAN	DST	Dystonin	1	EAVTSCQEQLDAFQVLVK	EAVTSC(UniMod:4)QEQLDAFQVLVK	2	EAVTSC(UniMod:4)QEQLDAFQVLVK2										108.823	135.176	126.685
P42704	P42704	LPPRC_HUMAN	LRPPRC	Leucine-rich PPR motif-containing protein, mitochondrial	1	EAVTTLK	EAVTTLK	2	EAVTTLK2	22819.7	39584.5	8341.31	22618.1	26378.3	9618.3	29854.6	30630.2	12537.9	13454.3	1740.04
Q8NEZ3	Q8NEZ3	WDR19_HUMAN	WDR19	WD repeat-containing protein 19	1	EAVVAYENAK	EAVVAYENAK	2	EAVVAYENAK2	3473.95	3762.55	4144.37	3445.02			5396.77					3890.9	2587.43	2819.95	2359.85	3131.21	2921.05	2936.37
Q6P2Q9	Q6P2Q9	PRP8_HUMAN	PRPF8	Pre-mRNA-processing-splicing factor 8	1	EAVVNTQELLDLLVK	EAVVNTQELLDLLVK	2	EAVVNTQELLDLLVK2	8422.27	4827.98	7818.93	7484.26	1904.84	9373.8	6247.4		10437.1	7285.32	9385.58	7861.71	8452.73	7784.15	10099	7827.28	6212.59	8988.01
Q9H6R4	Q9H6R4	NOL6_HUMAN	NOL6	Nucleolar protein 6	1	EAVVWEAASMSQK	EAVVWEAASMSQK	2	EAVVWEAASMSQK2			5217.31						5513.99
P19474	P19474	RO52_HUMAN	TRIM21	E3 ubiquitin-protein ligase TRIM21	1	EAWDLGVCR	EAWDLGVC(UniMod:4)R	2	EAWDLGVC(UniMod:4)R2	1416.11				1471.54		1470.69	1900.91		1569.58	1066.74	1170.25	2678.95	2955.66	3103.27	2361.71	3331.59	3413.17
Q86U38	Q86U38	NOP9_HUMAN	NOP9	Nucleolar protein 9	1	EAWEQQQGAVAK	EAWEQQQGAVAK	2	EAWEQQQGAVAK2	1489.09	825.552	1175.71	1036.55	1564.29	1624.48	1725.69	1297.75	1991	1335.16	1528.12	1598.23	718.86	698.453		691.488	646.124	626.376
Q7L5N1	Q7L5N1	CSN6_HUMAN	COPS6	COP9 signalosome complex subunit 6	1	EAYALCHCLPVLSTDK	EAYALC(UniMod:4)HC(UniMod:4)LPVLSTDK	3	EAYALC(UniMod:4)HC(UniMod:4)LPVLSTDK3	1401.07	1329	1456.72	1576.21		1427.48		1006.69	1541.3		2394.83	2019.8				425.483
O15063	O15063	GRRE1_HUMAN	GARRE1	Granule associated Rac and RHOG effector protein 1	1	EAYAPQISLEGSR	EAYAPQISLEGSR	2	EAYAPQISLEGSR2	2184.09	2295.61	2527.61	2266.24	2058.28	1786.97	1845.7	1890.75	2119.59	2506.28	3247.41	2600.6	2432.7	2620.2	2587.55	2502.1	2872.08	2161.73				2866.78	2355.5
Q12980	Q12980	NPRL3_HUMAN	NPRL3	GATOR complex protein NPRL3	1	EAYDSLCTSGVVR	EAYDSLC(UniMod:4)TSGVVR	2	EAYDSLC(UniMod:4)TSGVVR2	854.793	1561.11				1275.61			1150.68		986.318						1527.28
Q5VT25	Q5VT25	MRCKA_HUMAN	CDC42BPA	Serine/threonine-protein kinase MRCK alpha	1	EAYDSTLPLIK	EAYDSTLPLIK	2	EAYDSTLPLIK2	5460.74	4875.76	5244.59	4389.3	5831.56	4560.58	4837.38	5199.15	4440.28	4947.17	3959.23	4415.38	2967.58	2581.59	2748.63	3181.8	3593.14	3275.84	4694.89	3788.74		1673.65
P49821	P49821	NDUV1_HUMAN	NDUFV1	NADH dehydrogenase [ubiquinone] flavoprotein 1, mitochondrial	1	EAYEAGLIGK	EAYEAGLIGK	2	EAYEAGLIGK2	8258.79	8679.49	6858.14	8187.66	9223.65	6086.78	8612.61	7975.77	7004.75	7835.3	4423.51	4591.2		2214.83							20629.9
O15550	O15550	KDM6A_HUMAN	KDM6A	Lysine-specific demethylase 6A	1	EAYEQLLQTENLSAQVK	EAYEQLLQTENLSAQVK	2	EAYEQLLQTENLSAQVK2			525.983	497.747	287.588	439.445	766.058	417.462	915.284	471.502	602.663	635.793	2054.52	2478.57	2249.24	2136.16	2334.82	2735.89
O15550	O15550	KDM6A_HUMAN	KDM6A	Lysine-specific demethylase 6A	1	EAYEQLLQTENLSAQVK	EAYEQLLQTENLSAQVK	3	EAYEQLLQTENLSAQVK3				378.806			584.276					372.912	1094.83	730.991	1924.3	915.028	1265	1899.17
Q8TCJ2	Q8TCJ2	STT3B_HUMAN	STT3B	Dolichyl-diphosphooligosaccharide--protein glycosyltransferase subunit STT3B	1	EAYFWLR	EAYFWLR	2	EAYFWLR2	11890.7	13306.8	11978.7	11897.6	12497	10602.9	9081.61	9401.69	10939.3	10663.4	8198.03	8594.19					2409.59	1533.91
Q15126	Q15126	PMVK_HUMAN	PMVK	Phosphomevalonate kinase	1	EAYGAVTQTVR	EAYGAVTQTVR	2	EAYGAVTQTVR2	4056.99	3312.82	4021.43	3278.02	3681.42	3533.53	3338.38	3976.86	4487.51	3955.03	4642.52	4006.86	1986.6	1501.76	1672.58		1311.45
Q14966	Q14966	ZN638_HUMAN	ZNF638	Zinc finger protein 638	1	EAYLEMEFK	EAYLEMEFK	2	EAYLEMEFK2	1095.03			1280.8		1729.74			1384.41	1172.79	1586.2		8701.76	9954.98	11952.2	9211.11	9546.22	9931.45
P24752	P24752	THIL_HUMAN	ACAT1	Acetyl-CoA acetyltransferase, mitochondrial	1	EAYMGNVLQGGEGQAPTR	EAYMGNVLQGGEGQAPTR	2	EAYMGNVLQGGEGQAPTR2	535.312		1095.27	612.44	281.287	931.833	521.549	487.29	626.197	697.437	1121.62	1127.36	230.163
O94906	O94906	PRP6_HUMAN	PRPF6	Pre-mRNA-processing factor 6	1	EAYNQGLK	EAYNQGLK	2	EAYNQGLK2	13614.4	14016.1	13371.4	14520.9	16055.3	13815.9	16676.9	15833.1	13424.8	14712.7	7939.25	9379.23	3348.5	4212.31	4008.16	3637.62	5995.17	5130.75
Q2TAY7	Q2TAY7	SMU1_HUMAN	SMU1	WD40 repeat-containing protein SMU1	1	EAYPDGSSK	EAYPDGSSK	2	EAYPDGSSK2	7869.34	9046.46	7038.06	8154.04	6130.51	7490.84	9817.08	10068.3	7159.91	7629.09		5673.88
P53396	P53396	ACLY_HUMAN	ACLY	ATP-citrate synthase	1	EAYPEEAYIADLDAK	EAYPEEAYIADLDAK	2	EAYPEEAYIADLDAK2	31688.3	10721.7	21165.1	32508.7	6501.46	37183.1	37070.7	8101.82	27250.3	28715.5	37047.1	43487.3				5041.4		4012.85
Q9BZF1	Q9BZF1	OSBL8_HUMAN	OSBPL8	Oxysterol-binding protein-related protein 8	1	EAYPTPTK	EAYPTPTK	2	EAYPTPTK2		7435.48	5324.96	6807.77	5975.28	6876.57	6025.56	7023.38	5375.47	6986.14				2292.98				2483.65
Q9BTE3	Q9BTE3	MCMBP_HUMAN	MCMBP	Mini-chromosome maintenance complex-binding protein	1	EAYVNANQAR	EAYVNANQAR	2	EAYVNANQAR2	20237	20494.3	21430.7	18723.4	20161.3	20654.4	20064.4	20283.5	21531.6	21027.9	20571.8	20817	14845.5	15539.2	14372.7	15982.9	15917.2	14186.1	37252.6	40647.5	49514.9	40398.6	37644.6	40908.8
P46977	P46977	STT3A_HUMAN	STT3A	Dolichyl-diphosphooligosaccharide--protein glycosyltransferase subunit STT3A	1	EAYYWLR	EAYYWLR	2	EAYYWLR2	5077.42	5209.05	4028.8	4763.27	3900.55	2442.59	2683.92	3026.03	2244.58	3749.12	2093.9	2092.52
Q7Z4Q2	Q7Z4Q2	HEAT3_HUMAN	HEATR3	HEAT repeat-containing protein 3	1	ECACAGLAR	EC(UniMod:4)AC(UniMod:4)AGLAR	2	EC(UniMod:4)AC(UniMod:4)AGLAR2	16802.9	15559.2	17201.7	16442	17275.8	15925.5	19487.2	20843.9	18258.1	18136.5	17511.7	16835.8	5667.66	6027.02	6337.46	6325.52	6951.11	6349.67	12372.3	15200.6	13843.5	15199	15071.5	14277.6
P23508	P23508	CRCM_HUMAN	MCC	Colorectal mutant cancer protein	1	ECADAASPALSLAELR	EC(UniMod:4)ADAASPALSLAELR	2	EC(UniMod:4)ADAASPALSLAELR2	674.152		908.823	809.899	755.922	783.753	966.28	669.237	712.363	798.395	1380.25	1136.23		430.444
Q92896	Q92896	GSLG1_HUMAN	GLG1	Golgi apparatus protein 1	1	ECADEPVGK	EC(UniMod:4)ADEPVGK	2	EC(UniMod:4)ADEPVGK2	3572.85	2770.88	2994.64	3641.69	3260.72	3201.65	3570.79	2642.98	2768.33	3613.3	3700.21	3338.37
P62829	P62829	RL23_HUMAN	RPL23	60S ribosomal protein L23	1	ECADLWPR	EC(UniMod:4)ADLWPR	2	EC(UniMod:4)ADLWPR2	29298.5	28294.5	27016.2	25214.4	31453.9	23504.5	29905.7	31562	27524.1	29959.5	22500.6	24632.8	16866.3	19264.6	25671.3	21432.9	21918.6	20647	31601.8	27151.8	19587.2	20060.4	28369.7	26444.3
Q6UB99	Q6UB99	ANR11_HUMAN	ANKRD11	Ankyrin repeat domain-containing protein 11	1	ECAPTPAPVTR	EC(UniMod:4)APTPAPVTR	2	EC(UniMod:4)APTPAPVTR2		688.646			555.83			794.044	843.456	437.562			1864.83	1553.05	1158.28	1437.76	1391.56	1301.69		1556.38
Q13085	Q13085	ACACA_HUMAN	ACACA	Acetyl-CoA carboxylase 1	1	ECCQPVLVYIPPQAELR	EC(UniMod:4)C(UniMod:4)QPVLVYIPPQAELR	2	EC(UniMod:4)C(UniMod:4)QPVLVYIPPQAELR2	37471.1	44232.5	71374	36136.9	31400	56607.9	66524.4	59678.2	52147.7	29072.5	82088.2	86007.5	66027.5	70775.4	59181.4	70645.7	61731.7	61737.9	97954.8	31570.2		10610	53749.4	8221.93
Q13085	Q13085	ACACA_HUMAN	ACACA	Acetyl-CoA carboxylase 1	1	ECCQPVLVYIPPQAELR	EC(UniMod:4)C(UniMod:4)QPVLVYIPPQAELR	3	EC(UniMod:4)C(UniMod:4)QPVLVYIPPQAELR3	30130.4	27970.7	25396.5	34536.2	28335.6	22749.1	41550.8	41092.2	19702.8	26361.8	19308.3	20882	23755.7	23410.5	33799	20289.2	29578.4	35698.4	72272.3	17138.6	6100.54	21851.5	56038.3	8676
Q9Y490	Q9Y490;Q9Y4G6	TLN1_HUMAN	TLN1	Talin-1	0	ECDNALR	EC(UniMod:4)DNALR	2	EC(UniMod:4)DNALR2	7991.6	9629.94	10702.8	10046.9	8547.17	8438.6	9610.25		7521.86	7515.27	8861.65	8153.05	5522.38			4724.51
Q03112	Q03112	MECOM_HUMAN	MECOM	Histone-lysine N-methyltransferase MECOM	1	ECDQVFPDLQSLEK	EC(UniMod:4)DQVFPDLQSLEK	2	EC(UniMod:4)DQVFPDLQSLEK2													1411.29	1923.5	2245.11	1854.15	1828.47	2296.46
Q9BXP5	Q9BXP5	SRRT_HUMAN	SRRT	Serrate RNA effector molecule homolog	1	ECELSPGVNR	EC(UniMod:4)ELSPGVNR	2	EC(UniMod:4)ELSPGVNR2	29212.1	31850.8	33629.3	30638.8	31349	33214.5	34680.7	35141.5	35647.1	35905.5	34609.5	34071.9	30000.7	30183.9		29095.8			9438.71	9127.07	10616.8
P10644	P10644	KAP0_HUMAN	PRKAR1A	cAMP-dependent protein kinase type I-alpha regulatory subunit	1	ECELYVQK	EC(UniMod:4)ELYVQK	2	EC(UniMod:4)ELYVQK2	2960.85	2831.1	3567.46	1863.22	3168.51	2747.38	2963.76		3135.1		3401.26	2498.49
Q9C0E8	Q9C0E8	LNP_HUMAN	LNPK	Endoplasmic reticulum junction formation protein lunapark	1	ECEPPSAGAAVTAR	EC(UniMod:4)EPPSAGAAVTAR	2	EC(UniMod:4)EPPSAGAAVTAR2	1491.66	2575.21	2988.86	1743.98	1781.18	2645.48	1623.27	2287.64	3306.87	2661.23	3114.8	3199.85
Q5VU97	Q5VU97	CAHD1_HUMAN	CACHD1	VWFA and cache domain-containing protein 1	1	ECFGGIVGAK	EC(UniMod:4)FGGIVGAK	2	EC(UniMod:4)FGGIVGAK2	7404.72	8711.74	7479.9	6826.65	7935.55	6926.14	9288.62	8186.16	7191.14	7853.89	5310.87	5643.05
Q99797	Q99797	MIPEP_HUMAN	MIPEP	Mitochondrial intermediate peptidase	1	ECFLQDPFNR	EC(UniMod:4)FLQDPFNR	2	EC(UniMod:4)FLQDPFNR2	4106.51	4978.23	4057.6	3844.24	3997.56	3368.62	3028.74	3493.81	3345.95	3640.44	3126.72	3185.3
Q9NQW7	Q9NQW7	XPP1_HUMAN	XPNPEP1	Xaa-Pro aminopeptidase 1	1	ECFTYVLK	EC(UniMod:4)FTYVLK	2	EC(UniMod:4)FTYVLK2	2571.57	2930.31	1697.52	2396.12	1982.95	1605.93			1769.75	2082.91	1383.65	1498.81
Q14192	Q14192	FHL2_HUMAN	FHL2	Four and a half LIM domains protein 2	1	ECFVCTACR	EC(UniMod:4)FVC(UniMod:4)TAC(UniMod:4)R	2	EC(UniMod:4)FVC(UniMod:4)TAC(UniMod:4)R2	2380.16	1944.66	2089.89	2420.67	2426.29	2017.45	1880.29	1858.69	3032.34	2620.78	1914.32	1565.19	709.831	536.206				763.98	2477.02			4422.89	5032.88
Q9Y3A6	Q9Y3A6	TMED5_HUMAN	TMED5	Transmembrane emp24 domain-containing protein 5	1	ECFYQPMPLK	EC(UniMod:4)FYQPMPLK	2	EC(UniMod:4)FYQPMPLK2	3554.06	3170.52	3503.29	3531.74	2385.65	2927.35	3781.05	3526.26	3669.5	3453.48	3188.18	2983.42
Q8NI27	Q8NI27	THOC2_HUMAN	THOC2	THO complex subunit 2	1	ECGNYPGFLTILR	EC(UniMod:4)GNYPGFLTILR	2	EC(UniMod:4)GNYPGFLTILR2	6597.35	7734.95	6518.36	5493.43	6030.16	5858.09	5989.52	6954.47	5465.2	6546.48	5045.26	4334.42	6492.14	6337.94	5849.99	7761.13	6414.76	6890.42
Q8IWS0	Q8IWS0	PHF6_HUMAN	PHF6	PHD finger protein 6	1	ECGQLLISENQK	EC(UniMod:4)GQLLISENQK	2	EC(UniMod:4)GQLLISENQK2	4827.69	4203.43	5198.33	4871.21	4805.76	5715.91	5737.88	5230.73	5016.46	5198.29	6125.53	6374.33	4393.09	4298.98	3347.06	5458.39	3616.84	3938.05					5349.16
P49757	P49757	NUMB_HUMAN	NUMB	Protein numb homolog	1	ECGVTATFDASR	EC(UniMod:4)GVTATFDASR	2	EC(UniMod:4)GVTATFDASR2	1945.32		2241.26	1803.88	2091.42	2310.2		1821.37	2325.8		1981.07	2980.3	2337.85	2332.29	2115.4	2913.19	2660.3	2274.56
P63010	P63010	AP2B1_HUMAN	AP2B1	AP-2 complex subunit beta	1	ECHLNADTVSSK	EC(UniMod:4)HLNADTVSSK	2	EC(UniMod:4)HLNADTVSSK2	603.433	480.238	684.299	638.153	939.864	1168.06	488.229	436.832	633.598	494.836	912.338	933.755
Q96C24	Q96C24	SYTL4_HUMAN	SYTL4	Synaptotagmin-like protein 4	1	ECHQLAYADEAK	EC(UniMod:4)HQLAYADEAK	2	EC(UniMod:4)HQLAYADEAK2													848.138	527.302	403.817	786.49	412.167	727.415
Q96C24	Q96C24	SYTL4_HUMAN	SYTL4	Synaptotagmin-like protein 4	1	ECHQLAYADEAK	EC(UniMod:4)HQLAYADEAK	3	EC(UniMod:4)HQLAYADEAK3													6458.43	5591.09	7196.53	5558.4	7004.82	6983.51
O15440	O15440	MRP5_HUMAN	ABCC5	ATP-binding cassette sub-family C member 5	1	ECIAQLPLK	EC(UniMod:4)IAQLPLK	2	EC(UniMod:4)IAQLPLK2	3567.68	3912.02	4356.73	3665.91	4512.71	3862.26	4439.56	4636.3	4022.92	4582.75	3847.97	3930.07
Q15311	Q15311	RBP1_HUMAN	RALBP1	RalA-binding protein 1	1	ECIDYVEK	EC(UniMod:4)IDYVEK	2	EC(UniMod:4)IDYVEK2	2748.19	3918.37	2952.38	3125.3		4305.12		3447.12		3317.51		3654.23	2338.72	2127.95	2450.62	1920.15	2871.57		17303.8			9081.33
Q53R41	Q53R41	FAKD1_HUMAN	FASTKD1	FAST kinase domain-containing protein 1, mitochondrial	1	ECIFGEVK	EC(UniMod:4)IFGEVK	2	EC(UniMod:4)IFGEVK2	7041.11	8335.23	7242.31	7304.32	8073.52	6417.57	6618.7	9790.48	8343.24	7331.88	6329	6449.96				2205.85
P49792	P49792	RBP2_HUMAN	RANBP2	E3 SUMO-protein ligase RanBP2	1	ECIIVWEK	EC(UniMod:4)IIVWEK	2	EC(UniMod:4)IIVWEK2	36771.3		35327.5	36224.4	38819.7	33321.9	40665.8	39287.3	34956.1	34887.5	28163.2	32170.2	26672.2	27611	21029.6	20950.5	24637.1	23298.5			14239.2	9143.88	11111.9
Q7Z569	Q7Z569	BRAP_HUMAN	BRAP	BRCA1-associated protein	1	ECINAAPDSPSK	EC(UniMod:4)INAAPDSPSK	2	EC(UniMod:4)INAAPDSPSK2																			2542.67	2801.48
P46939	P46939	UTRN_HUMAN	UTRN	Utrophin	1	ECIQEPSSVSQTR	EC(UniMod:4)IQEPSSVSQTR	2	EC(UniMod:4)IQEPSSVSQTR2	7742.77	8614.19	11745.8	8968.19	6947.32	9221.86	8311.23	8456.78	8639.12	8768.15	13241.4	13105.6	2528.27	2605.41	1891.85	2259.53	2165.23	2192.84		2731.09
A2RRP1	A2RRP1	NBAS_HUMAN	NBAS	NBAS subunit of NRZ tethering complex	1	ECISQSPTCYK	EC(UniMod:4)ISQSPTC(UniMod:4)YK	2	EC(UniMod:4)ISQSPTC(UniMod:4)YK2	4103.01	4073.33	6054.54	4515.62	5226.23	5422.09	5376.06	5734.24	6277.58	6542.83	7030.18	7294.82	2386.53	2653.72	2059.54	3179.52	2457.74	2871.56
Q92994	Q92994	TF3B_HUMAN	BRF1	Transcription factor IIIB 90 kDa subunit	1	ECISSQSSDPK	EC(UniMod:4)ISSQSSDPK	2	EC(UniMod:4)ISSQSSDPK2			733.339					1032.63				578.793	3564.96	3100.7	3127.63	3608.26	3143.42	3257.51
O14519;O75956	O14519;O75956	CDKA1_HUMAN;CDKA2_HUMAN	CDK2AP1;CDK2AP2	Cyclin-dependent kinase 2-associated protein 1	0	ECLAETER	EC(UniMod:4)LAETER	2	EC(UniMod:4)LAETER2													11546.4	13745.2	14000.3	11203.9	14683.1	16144.2
Q9Y5J3	Q9Y5J3	HEY1_HUMAN	HEY1	Hairy/enhancer-of-split related with YRPW motif protein 1	1	ECLAEVAR	EC(UniMod:4)LAEVAR	2	EC(UniMod:4)LAEVAR2							5419	5665.3	5089.19	6351.16	3553.52		41728.1	41763.6	53263	36442.8	50709.5	53081.5
P21359	P21359	NF1_HUMAN	NF1	Neurofibromin	1	ECLINISK	EC(UniMod:4)LINISK	2	EC(UniMod:4)LINISK2									7907.06	7162.35			3145.5	3701.75	4465.46	3134.48	4987.77	4539.81
Q86U44	Q86U44	MTA70_HUMAN	METTL3	N6-adenosine-methyltransferase catalytic subunit	1	ECLNLWGYER	EC(UniMod:4)LNLWGYER	2	EC(UniMod:4)LNLWGYER2	3089.13	2298.37	2131.38	3519.15	3111.69	4485.54	4230.19		3330.45	3752.41					1623.44
P62701	P62701	RS4X_HUMAN	RPS4X	40S ribosomal protein S4, X isoform	1	ECLPLIIFLR	EC(UniMod:4)LPLIIFLR	2	EC(UniMod:4)LPLIIFLR2	1632.47	2117.52	1594.48	1611.53	1316.41	1505.64	1836.21		1493.56	2033.93	1108.95	1567.63	1563.27	1351.61	1283.18	1657.28	1784.27	1576.8
P49454	P49454	CENPF_HUMAN	CENPF	Centromere protein F	1	ECLQHELQTIR	EC(UniMod:4)LQHELQTIR	3	EC(UniMod:4)LQHELQTIR3	779.866		1314.32	1218.91	1293.02	1280.95	1250.76	1257.74	1485.5		1238.2	1226.22		652.709		595.432
Q8NI08	Q8NI08	NCOA7_HUMAN	NCOA7	Nuclear receptor coactivator 7	1	ECLSLDPEER	EC(UniMod:4)LSLDPEER	2	EC(UniMod:4)LSLDPEER2													3599.11	4583.95	4022.35	4278.26	3936.18	4327.82
Q13505	Q13505	MTX1_HUMAN	MTX1	Metaxin-1	1	ECLTLLSQR	EC(UniMod:4)LTLLSQR	2	EC(UniMod:4)LTLLSQR2	16103	21370.9	18064.7	16809.6	19172.2	15945.5	16824.9	17822.7	14552.4	15589.4	14522.7	15154.5
Q86UP2	Q86UP2	KTN1_HUMAN	KTN1	Kinectin	1	ECMAGTSGSEEVK	EC(UniMod:4)MAGTSGSEEVK	2	EC(UniMod:4)MAGTSGSEEVK2	5593.19	4986.35	7543.13	6457.88	4712.95	6359.45	6160.7	5368.95	5801.05	6297.01	10552.6	11341.1	351.795	418.311		463.337	540.698	607.223
Q14789	Q14789	GOGB1_HUMAN	GOLGB1	Golgin subfamily B member 1	1	ECMETLLSSNASMK	EC(UniMod:4)METLLSSNASMK	2	EC(UniMod:4)METLLSSNASMK2	2169.02		1423.74	1590.34			1510.83	1463.82	2250.85	2219.83	2808.48	2883.93
Q13427	Q13427	PPIG_HUMAN	PPIG	Peptidyl-prolyl cis-trans isomerase G	1	ECNPPNSQPASYQR	EC(UniMod:4)NPPNSQPASYQR	2	EC(UniMod:4)NPPNSQPASYQR2	993.411	481.276	781.076	832.62		730.598	846.95	437.172	1077.63		1001.25	733.416	616.642		456.61	616.794	299.913		2766.38		2105.32		2787.96
Q9Y3A3	Q9Y3A3	PHOCN_HUMAN	MOB4	MOB-like protein phocein	1	ECPAIDYTR	EC(UniMod:4)PAIDYTR	2	EC(UniMod:4)PAIDYTR2							2830.68					1968.77							30583.3	42848.6	71190.4	46229.6	39448.1	59693.4
Q15596	Q15596	NCOA2_HUMAN	NCOA2	Nuclear receptor coactivator 2	1	ECPDQLGPSPK	EC(UniMod:4)PDQLGPSPK	2	EC(UniMod:4)PDQLGPSPK2	1309.81		1243.15		981.198	1022.96	1547.67	2031.43	1796.58	1575.89	1827.98	1401.82	15331.7	15128.4	14344.6	15780.5	14553.5	14533.4
Q8NFC6	Q8NFC6	BD1L1_HUMAN	BOD1L1	Biorientation of chromosomes in cell division protein 1-like 1	1	ECPEIGPFAGR	EC(UniMod:4)PEIGPFAGR	2	EC(UniMod:4)PEIGPFAGR2							2654.53				2559.23		5648.54	5397.39	7293.99	7622.1	5902.49	6343.88
Q8TA86	Q8TA86	RP9_HUMAN	RP9	Retinitis pigmentosa 9 protein	1	ECPFFIK	EC(UniMod:4)PFFIK	2	EC(UniMod:4)PFFIK2	7293.91	7599.7	7275.02	7267.56	11435	8654.14	9734.28	10281.6	9185.11	8736.7	7409.92	7020.81	6084.44	5301.94	6245.04		5033.59	5586.88	37813.3	41064.4	31385	26716.2	39099.6	40035.1
Q7Z6Z7	Q7Z6Z7	HUWE1_HUMAN	HUWE1	E3 ubiquitin-protein ligase HUWE1	1	ECPFVIKPK	EC(UniMod:4)PFVIKPK	3	EC(UniMod:4)PFVIKPK3	1870.53	2002.06	1613.69	2301.1	1615.85	2312.91	1308.52	1750.96	2130.58	1716.2	1849.06	2053.32					375.972
P11532	P11532	DMD_HUMAN	DMD	Dystrophin	1	ECPIIGFR	EC(UniMod:4)PIIGFR	2	EC(UniMod:4)PIIGFR2	6956.13	7102.26	5596.96	6810.57	6760.62	6481.34	5175.46	6519.35	5882.58	5999.07	5926.22	5557.82				1455.37
Q2M2I8	Q2M2I8	AAK1_HUMAN	AAK1	AP2-associated protein kinase 1	1	ECPIPNVQNSPIPAK	EC(UniMod:4)PIPNVQNSPIPAK	2	EC(UniMod:4)PIPNVQNSPIPAK2	1341.33	1108.92	1469.44	1233.29	1329.14	1471	1632.28		1304.22	1786.53	2436.15	1722.93	5305.84	5445.41	4877.12	5410.62	5468.75	4506.2	1010.59
P46939	P46939	UTRN_HUMAN	UTRN	Utrophin	1	ECPIVGFR	EC(UniMod:4)PIVGFR	2	EC(UniMod:4)PIVGFR2	14123.3	19470.2	13150.1	12741.7	20107.8	11819.9	17242.8	20396	11076.9	12906.4	7461.91	8714.59	4337.37	4165	7042.54	3429.89	6491.72	6065.38	5812.73	10813.2			8649.93	9667.26
P26367	P26367	PAX6_HUMAN	PAX6	Paired box protein Pax-6	1	ECPSIFAWEIR	EC(UniMod:4)PSIFAWEIR	2	EC(UniMod:4)PSIFAWEIR2													1930.16	1702.57	2464.4	2237.37	1747.07	1865.82
Q9Y617	Q9Y617	SERC_HUMAN	PSAT1	Phosphoserine aminotransferase	1	ECPSVLEYK	EC(UniMod:4)PSVLEYK	2	EC(UniMod:4)PSVLEYK2	26766.9	30353.3	31109.5	27696.6	28808.5	28207.5	29031.8	26208.6	25710.9	28058.6	27336.7	28275.5	10160.1		8646.8		11948.4	9748.85	3453.86				4626.65
Q92618	Q92618	ZN516_HUMAN	ZNF516	Zinc finger protein 516	1	ECQPLLLAR	EC(UniMod:4)QPLLLAR	2	EC(UniMod:4)QPLLLAR2													3192.97	1698.65	4233.32	2848.58	3561.87	3412.17
Q6ZRI6	Q6ZRI6	CO039_HUMAN	C15orf39	Uncharacterized protein C15orf39	1	ECQSLPQK	EC(UniMod:4)QSLPQK	2	EC(UniMod:4)QSLPQK2	6389.48	7258.75	7001.53	6991.7	6623.58	7072.75	7371.41	8652.29	6374.59	7393.08	7736.98	7916.82	27685.4	26752.4	26728.5	25761.3	27835	28545.7	9889.66	9056.6	6154.26	6092.46	7835.19	7299.9
P17098	P17098	ZNF8_HUMAN	ZNF8	Zinc finger protein 8	1	ECQSQSLALK	EC(UniMod:4)QSQSLALK	2	EC(UniMod:4)QSQSLALK2													912.402		1013.87		1264.23
Q7Z4Q2	Q7Z4Q2	HEAT3_HUMAN	HEATR3	HEAT repeat-containing protein 3	1	ECSAGLDSNEMSLQEK	EC(UniMod:4)SAGLDSNEMSLQEK	2	EC(UniMod:4)SAGLDSNEMSLQEK2						610.855	532.327			471.5	789.432	909.23			675.019		742.824
O95155	O95155	UBE4B_HUMAN	UBE4B	Ubiquitin conjugation factor E4 B	1	ECSLDSDYFK	EC(UniMod:4)SLDSDYFK	2	EC(UniMod:4)SLDSDYFK2	3434.17	3272.41	3395.09	3739.79	3031.67	3333.66	4168.29	3406.1	3753.25	4428.66	4726.56	3848.54				1509.76		1412.11
P11441	P11441	UBL4A_HUMAN	UBL4A	Ubiquitin-like protein 4A	1	ECSLQVPEDELVSTLK	EC(UniMod:4)SLQVPEDELVSTLK	2	EC(UniMod:4)SLQVPEDELVSTLK2		707.576	373.445	248.569		471.14	415.194		410.385		475.936	437.706	2440.67	1843.42	934.112	1994.12	1438.77	1735.1
P78527	P78527	PRKDC_HUMAN	PRKDC	DNA-dependent protein kinase catalytic subunit	1	ECSPWMSDFK	EC(UniMod:4)SPWMSDFK	2	EC(UniMod:4)SPWMSDFK2	23407.5	20119.9	23021.4	19201.7	17021.3	21440.7	24534	20519	22966.8	23547	26903.4	26964.9	11087.1	12563.4	15443.2	19587.1	17122.6	15195.4
O96028	O96028	NSD2_HUMAN	NSD2	Histone-lysine N-methyltransferase NSD2	1	ECSVFLSK	EC(UniMod:4)SVFLSK	2	EC(UniMod:4)SVFLSK2													2622.88	2476.35	3559.62	2530.43	3446.52	3398.18
Q15910	Q15910	EZH2_HUMAN	EZH2	Histone-lysine N-methyltransferase EZH2	1	ECSVTSDLDFPTQVIPLK	EC(UniMod:4)SVTSDLDFPTQVIPLK	2	EC(UniMod:4)SVTSDLDFPTQVIPLK2	619.417		708.579	812.608		1391.12	1034.31		969.709	1074.11	1189.85	1134.02	928.433	697.028	573.085	512.482	331.089	679.803
Q15464	Q15464	SHB_HUMAN	SHB	SH2 domain-containing adapter protein B	1	ECSYLVR	EC(UniMod:4)SYLVR	2	EC(UniMod:4)SYLVR2	2948.24	2577	3104.65	2877.24		2371.76	2633.71		3107.55	2552.47	1955.31	1990.66	4023.81	4019.14	4761.6	4181.72	6230.24	4508.15	3858.43
P25445	P25445	TNR6_HUMAN	FAS	Tumor necrosis factor receptor superfamily member 6	1	ECTLTSNTK	EC(UniMod:4)TLTSNTK	2	EC(UniMod:4)TLTSNTK2						819.82	1844.38	1528.58
O43502	O43502	RA51C_HUMAN	RAD51C	DNA repair protein RAD51 homolog 3	1	ECTVLFQIK	EC(UniMod:4)TVLFQIK	2	EC(UniMod:4)TVLFQIK2													2727.19	2613.27	2682.89	2262.05	3153.57	2857.74
Q7Z5K2	Q7Z5K2	WAPL_HUMAN	WAPL	Wings apart-like protein homolog	1	ECVDHLSR	EC(UniMod:4)VDHLSR	2	EC(UniMod:4)VDHLSR2			2730.98					1858.77		2720.17	2991.2		4222.62	4983.16	4002.78	5784.59	4121.1	4651.14
Q7Z5K2	Q7Z5K2	WAPL_HUMAN	WAPL	Wings apart-like protein homolog	1	ECVDHLSR	EC(UniMod:4)VDHLSR	3	EC(UniMod:4)VDHLSR3		9687.99	6519.89	5987.9	7519.19	6126.95	7321.47		6143.42	5830.65	5739.25	6219.55	9726.28	12634.8	11451.3	10178.6	11971.3	10705.6
P43246	P43246	MSH2_HUMAN	MSH2	DNA mismatch repair protein Msh2	1	ECVLPGGETAGDMGK	EC(UniMod:4)VLPGGETAGDMGK	2	EC(UniMod:4)VLPGGETAGDMGK2	5455.76	4428.29	6533.54	4959.96	4062.4	7694.43	6752.62	3978.44	6049.68	5153.94	9883.93	8989.99	5330.03	6428.52	7717.47	8368.4	6308.03	7785.94	4735.46			6851.11	3843.43
P43694	P43694	GATA4_HUMAN	GATA4	Transcription factor GATA-4	1	ECVNCGAMSTPLWR	EC(UniMod:4)VNC(UniMod:4)GAMSTPLWR	2	EC(UniMod:4)VNC(UniMod:4)GAMSTPLWR2													4654.43	6128.83	5227.5	6044.69	5995.06	5437.99
P23769	P15976;P23769	GATA2_HUMAN	GATA2	Endothelial transcription factor GATA-2	0	ECVNCGATATPLWR	EC(UniMod:4)VNC(UniMod:4)GATATPLWR	2	EC(UniMod:4)VNC(UniMod:4)GATATPLWR2					746.256						367.023	877.23	9306.55	9994.53	8747.06	10547.1	10758.3	10037.6
P23771	P23771	GATA3_HUMAN	GATA3	Trans-acting T-cell-specific transcription factor GATA-3	1	ECVNCGATSTPLWR	EC(UniMod:4)VNC(UniMod:4)GATSTPLWR	2	EC(UniMod:4)VNC(UniMod:4)GATSTPLWR2			494.805				636.95		674.745	883.042			5360.63	5850.51	5053.89	5138.7	5072.48	4448.33
Q92908	Q92908	GATA6_HUMAN	GATA6	Transcription factor GATA-6	1	ECVNCGSIQTPLWR	EC(UniMod:4)VNC(UniMod:4)GSIQTPLWR	2	EC(UniMod:4)VNC(UniMod:4)GSIQTPLWR2	789.58		1066.87			710.786	1857.28	1649.25	1489.46	1645.41	2276.12	1357.78	12901.7	13159.7	11613.1	12600.8	11866.1	11690.2
P16615	P16615	AT2A2_HUMAN	ATP2A2	Sarcoplasmic/endoplasmic reticulum calcium ATPase 2	1	ECVQPATK	EC(UniMod:4)VQPATK	2	EC(UniMod:4)VQPATK2	35439.6	35114.9	39047.7	37323.5	31523	38215.1	34742.1	35394.8	33224.2	43310.7	32006.1	27468.6	8751.46	6298.68	8274.94	8485.7	7469.58	7992.19	4883.19	6692.39	8981.89	7839.91	11436.8	9912.24
O15270	O15270	SPTC2_HUMAN	SPTLC2	Serine palmitoyltransferase 2	1	ECVQQLAENTR	EC(UniMod:4)VQQLAENTR	2	EC(UniMod:4)VQQLAENTR2	15461.8	15143.7	19299.5	15787.9	17790.8	20346.1	15461	16422.4	17576.8	15663.3	19346	19136.1	3169.14	2910.19	4119.08	3754.63	3777.05	3466.21	8813.43	9467.99	10835.4	6943.37	8988.97	11650.6
Q5T3I0	Q5T3I0	GPTC4_HUMAN	GPATCH4	G patch domain-containing protein 4	1	EDAAGTSGLGELNSR	EDAAGTSGLGELNSR	2	EDAAGTSGLGELNSR2	637.986										1116.01	1113.25	27818.1	26981.1	26075.5	29683.4	24465.5	23349.7
A4D1S0	A4D1S0	KLRG2_HUMAN	KLRG2	Killer cell lectin-like receptor subfamily G member 2	1	EDAALLPR	EDAALLPR	2	EDAALLPR2	6195.05	8867	5010.07	7375.85	8431.19	4986.29	9521.66	9639.21	5261.99	6776.45	2509.81	2527.24
Q9BQE3	P0DPH7;P0DPH8;P68363;P68366;Q71U36;Q9BQE3;Q9NY65;A6NHL2	TBA1C_HUMAN	TUBA1C	Tubulin alpha-1C chain	0	EDAANNYAR	EDAANNYAR	2	EDAANNYAR2	201925	219652	211015	204392	209624	211516	230521	239679	212758	210909	194455	181098	210347	207456	252750	235230	231627	245472	196080	233312	281048	216253	227566	219915
Q9NZJ4	Q9NZJ4	SACS_HUMAN	SACS	Sacsin	1	EDADNSSFLGK	EDADNSSFLGK	2	EDADNSSFLGK2														3570.68
Q04637	Q04637	IF4G1_HUMAN	EIF4G1	Eukaryotic translation initiation factor 4 gamma 1	1	EDAFYSWESSK	EDAFYSWESSK	2	EDAFYSWESSK2	2326.79		2815.77	2729.22	2523.22	2733.12	3192.36	2951.26	3297.93	2865.94	3408.3	4375.87	6212.52	5623.16	3751.65	4145.37	4033.78	3691.88
Q92616	Q92616	GCN1_HUMAN	GCN1	eIF-2-alpha kinase activator GCN1	1	EDAGGMIQR	EDAGGMIQR	2	EDAGGMIQR2											8621.22			5644.49				7643.27
Q8WX93	Q8WX93	PALLD_HUMAN	PALLD	Palladin	1	EDAGWYTVSAK	EDAGWYTVSAK	2	EDAGWYTVSAK2	16487.7	15583.7								15248.5		12545.1		2187.12	2995.63		3378.8		8370.09	7160.61	4909.18	8561.41	5123.08	5382.76
P09874	P09874	PARP1_HUMAN	PARP1	Poly [ADP-ribose] polymerase 1	1	EDAIEHFMK	EDAIEHFMK	2	EDAIEHFMK2	19748.2	21146.8	17439.4	19177.9	19726.4	18404.9		18965.1	18697.9	17675.3	15734.4	16474.7	10033	10848.2	10480.9	11378.9	11710.1	10512.7
P09874	P09874	PARP1_HUMAN	PARP1	Poly [ADP-ribose] polymerase 1	1	EDAIEHFMK	EDAIEHFMK	3	EDAIEHFMK3	2080.05	2603.46		2854.95	2145.7		3031.11	1733.67	2201.56	1638.52	673.357	1858.15	2408.69	2454.43	2936.74	1496.94	2660.4	2243.93
P20248	P20248	CCNA2_HUMAN	CCNA2	Cyclin-A2	1	EDALAFNSAISLPGPR	EDALAFNSAISLPGPR	2	EDALAFNSAISLPGPR2	860.945	1092.94	869.868	1486.27		1361.92			1274.62		1275.58	1152.04	1602.48	1704.15	2527.16	2072.35	1432.16	1791.11
P49792	P49792;Q99666;A6NKT7;O14715;Q7Z3J3	RBP2_HUMAN	RANBP2	E3 SUMO-protein ligase RanBP2	0	EDALDDSVSSSSVHASPLASSPVR	EDALDDSVSSSSVHASPLASSPVR	3	EDALDDSVSSSSVHASPLASSPVR3									455.24		1124.58	631.72	1203.38	1018.58		1099.02	921.407
Q9NVI1	Q9NVI1	FANCI_HUMAN	FANCI	Fanconi anemia group I protein	1	EDALFCK	EDALFC(UniMod:4)K	2	EDALFC(UniMod:4)K2	6759.38	6394.51	4850.94	6069.26		4234.92		6584.06	5033.42	5978.99		3751.32	7675.46	5940.1	8254.2	6293.51	8012.49	7696.4
O75400	O75400;Q6NWY9	PR40A_HUMAN	PRPF40A	Pre-mRNA-processing factor 40 homolog A	0	EDALICFEEHIR	EDALIC(UniMod:4)FEEHIR	3	EDALIC(UniMod:4)FEEHIR3													1869.48	1580.33	2243.83	1679.8	1520.26
Q9P2D1	Q9P2D1	CHD7_HUMAN	CHD7	Chromodomain-helicase-DNA-binding protein 7	1	EDALNLSVPR	EDALNLSVPR	2	EDALNLSVPR2	2469.58		2631.58	3071.23	2868.51		3599.28	4354.28	2864.05	2957.94	3299.3	3282.31	26828.8	24010.9	30763	25196.5	32145.1	31493.2
P35613	P35613	BASI_HUMAN	BSG	Basigin	1	EDALPGQK	EDALPGQK	2	EDALPGQK2	221964	279637	165350	209772	209937	168226	232572	261600	155525	178769	83862.3	106459
P43243	P43243	MATR3_HUMAN	MATR3	Matrin-3	1	EDAMAMVDHCLK	EDAMAMVDHC(UniMod:4)LK	2	EDAMAMVDHC(UniMod:4)LK2	2380.96	1774.66	2614.79	1850.06	2145.8	3175.27	1835.1	1624.86	2233.51	2788.26	3711.62	3491.75	3176.59	3283.63	2830.98	3930.52	2319.55	2801.41
P43243	P43243	MATR3_HUMAN	MATR3	Matrin-3	1	EDAMAMVDHCLK	EDAMAMVDHC(UniMod:4)LK	3	EDAMAMVDHC(UniMod:4)LK3	3184.31	3186.23	3086.77	2578.9	2912.06	3508.42	2377.01	2787.3	2888.36	2854.59	2179.83	2171.67	2695.7	2343.29	3009.02	2933.7	3353.7	3293.59
Q9H3P7	Q9H3P7	GCP60_HUMAN	ACBD3	Golgi resident protein GCP60	1	EDAMVEFVK	EDAMVEFVK	2	EDAMVEFVK2	8907.75	8008.87	7501.13	7505.66	9736.31	8234.56	9110.32	8739.59	8206.61	8994.98	7066.09	8858.48	4289.27	4294.44	4520.76		5693.68	5547.47	14001					20903.6
Q99966	Q99966	CITE1_HUMAN	CITED1	Cbp/p300-interacting transactivator 1	1	EDANQEMSSVAYSNLAVK	EDANQEMSSVAYSNLAVK	2	EDANQEMSSVAYSNLAVK2		255.566		401.349	151.612					210.143		280.348	882.887	1129.56	1428.98	2142.02	1655.61	1571.11
Q99966	Q99966	CITE1_HUMAN	CITED1	Cbp/p300-interacting transactivator 1	1	EDANQEMSSVAYSNLAVK	EDANQEMSSVAYSNLAVK	3	EDANQEMSSVAYSNLAVK3													1339.93	1582.67	2286.37	1060.13	1546.75	2150.5
Q14152	Q14152	EIF3A_HUMAN	EIF3A	Eukaryotic translation initiation factor 3 subunit A	1	EDAPIGPHLQSMPSEQIR	EDAPIGPHLQSMPSEQIR	3	EDAPIGPHLQSMPSEQIR3	4751.02	2620.47	6210.6	6590.06	3169.7	8928.2	5394.89	2253.19	7235.49	4912.07	12939.2	11045.6	2446.24	2790.31	2533.32	5147.12	1841.55	2510.5
Q01804	Q01804	OTUD4_HUMAN	OTUD4	OTU domain-containing protein 4	1	EDATPMDAYLR	EDATPMDAYLR	2	EDATPMDAYLR2							3512.03					3658.22	6015.27	6764.65	6229.09	7019.17	6254.23	6710.84
P26038	P26038	MOES_HUMAN	MSN	Moesin	1	EDAVLEYLK	EDAVLEYLK	2	EDAVLEYLK2	11345.4	10716.8	10880.9	8943.59	12047	8805.39	10535.1	9870.26	9085.58	10049.6	7866.68	8741.49	1740.22	1602.83	1130.94	1562.09	1382.37	1226.93
Q9UDY2	Q9UDY2	ZO2_HUMAN	TJP2	Tight junction protein ZO-2	1	EDAVLYLLEIPK	EDAVLYLLEIPK	2	EDAVLYLLEIPK2	1218.66	804.659	768.947	831.3		574.794	778.406		637.914	477.048	408.245	467.482	1016.96	911.505	738.715	868.112	1399.75	803.016
Q03112	Q03112	MECOM_HUMAN	MECOM	Histone-lysine N-methyltransferase MECOM	1	EDAYFTEIR	EDAYFTEIR	2	EDAYFTEIR2				3356.24				5993.85	4111.02
Q9Y6Q2	Q9Y6Q2	STON1_HUMAN	STON1	Stonin-1	1	EDCAFSSPFWK	EDC(UniMod:4)AFSSPFWK	2	EDC(UniMod:4)AFSSPFWK2			1035.99									1749.73	1364.76	1378.85	1414.47	1278.98	1499.1	2290.71				3272.76
Q9NSP4	Q9NSP4	CENPM_HUMAN	CENPM	Centromere protein M	1	EDCASELK	EDC(UniMod:4)ASELK	2	EDC(UniMod:4)ASELK2																			20296.6	24316.5	19332.5	23733.1	22485.6	26470.1
Q9P2J5	Q9P2J5	SYLC_HUMAN	LARS1	Leucine--tRNA ligase, cytoplasmic	1	EDCCPGKPLNVFR	EDC(UniMod:4)C(UniMod:4)PGKPLNVFR	3	EDC(UniMod:4)C(UniMod:4)PGKPLNVFR3	3220.86	2528.32	2754.17	3383.13	2146.31	3734.96	3322.11		3812.37	2684.8	4727.12	4809.05	2012.11	1236.67		1727.96	2052.15
Q8WY36	Q8WY36	BBX_HUMAN	BBX	HMG box transcription factor BBX	1	EDCLLGSAK	EDC(UniMod:4)LLGSAK	2	EDC(UniMod:4)LLGSAK2			2222.05				2801.87	2763.87	2819.11	3301.15			7653.81	7602.83	10670.7	7577.2	11136	11265.4
P09960	P09960	LKHA4_HUMAN	LTA4H	Leukotriene A-4 hydrolase	1	EDDLNSFNATDLK	EDDLNSFNATDLK	2	EDDLNSFNATDLK2				4712.63		4858.55	4216.06		4861.97	4121.38	4866.86	6431.18
P23588	P23588	IF4B_HUMAN	EIF4B	Eukaryotic translation initiation factor 4B	1	EDDSSASTSQSTR	EDDSSASTSQSTR	2	EDDSSASTSQSTR2	491.244	633.843	389.365	756.132		331.615	593.28	498.526	162.562	647.474	331.71	372.268	4600.38	3464.47	5621.49	4864.15	5018.71	4596.3
Q96J84	Q96J84	KIRR1_HUMAN	KIRREL1	Kin of IRRE-like protein 1	1	EDDTASVSTATR	EDDTASVSTATR	2	EDDTASVSTATR2	1232.8		2684.71	1811.61	1558.58	1520.38	2291.58	2084.31	1971.38	2738.61	2488.75	2825.23
P49368	P49368	TCPG_HUMAN	CCT3	T-complex protein 1 subunit gamma	1	EDDVGTGAGLLEIK	EDDVGTGAGLLEIK	2	EDDVGTGAGLLEIK2	3996.03		3257.94	4904.31	2830.16	5511.69	4710.12	3220.23	4700.14	4149.11	5373.62	6035.35	1180.69		1863.99	1080.2	1235.33	1072.75	1776.4
Q9HCK8	Q9HCK8	CHD8_HUMAN	CHD8	Chromodomain-helicase-DNA-binding protein 8	1	EDEESSIQK	EDEESSIQK	2	EDEESSIQK2	1230.17					1310.04					928.063	1499.81	3334.19	4296.47	5612.77	4492.07	5532.52	5430.46
Q16222	Q16222	UAP1_HUMAN	UAP1	UDP-N-acetylhexosamine pyrophosphorylase	1	EDEFSPLK	EDEFSPLK	2	EDEFSPLK2	12841.6	16119	13121.4	14950.2	16957.3	13143.7	16635	17713.4	12750	13804.5	10934.1	10989.8					2681.76
O60841	O60841	IF2P_HUMAN	EIF5B	Eukaryotic translation initiation factor 5B	1	EDEIPVLK	EDEIPVLK	2	EDEIPVLK2	8404.55	12062.6	9862.24	9522.91	13271.3	8826.46	11681.7	14306.9	9639	11314.6	6330.01	6615.57	4877.5	4874.15	6055.63	3810.8	4787.25	5566.35	4674.89	7248.24	6686.55	6645.28	5797.45	9720.36
P16333	P16333	NCK1_HUMAN	NCK1	Cytoplasmic protein NCK1	1	EDELSLIK	EDELSLIK	2	EDELSLIK2				1615.84									4592.86	4557.95	5964.47	4196.02	5739.14	5724.68
Q9UEE9	Q9UEE9	CFDP1_HUMAN	CFDP1	Craniofacial development protein 1	1	EDELWASFLNDVGPK	EDELWASFLNDVGPK	2	EDELWASFLNDVGPK2													1061.06	1665.23	1267.76	2307.69	1817.76	1807.29
P10586	P10586	PTPRF_HUMAN	PTPRF	Receptor-type tyrosine-protein phosphatase F	1	EDEMPVGR	EDEMPVGR	2	EDEMPVGR2	9982.1	7125.2	5853.08	8544.83	6417.78	7606.69	15895.4	10577.9	8440.73	8373.62	5404.52	7859.51
Q8NG31	Q8NG31	KNL1_HUMAN	KNL1	Kinetochore scaffold 1	1	EDENNSNITR	EDENNSNITR	2	EDENNSNITR2	497.677								860.761		1130.11		3128.74	3119.45	2911.71	3661.28	3120.15	2581.38
P49916	P49916	DNLI3_HUMAN	LIG3	DNA ligase 3	1	EDEQQQALQDIASR	EDEQQQALQDIASR	2	EDEQQQALQDIASR2						1367.14					999.103							1208.83
Q9NRZ9	Q9NRZ9	HELLS_HUMAN	HELLS	Lymphoid-specific helicase	1	EDESYNISEVMSK	EDESYNISEVMSK	2	EDESYNISEVMSK2						2522.34							15370.9	16247.6	18405.7	17252	15875.6	16886
Q96MW1	Q96MW1	CCD43_HUMAN	CCDC43	Coiled-coil domain-containing protein 43	1	EDEVQAIATLIEK	EDEVQAIATLIEK	2	EDEVQAIATLIEK2													1908.67	1478.25	1396.09	1599.62	1079.63	1711.48
Q9BU76	Q9BU76	MMTA2_HUMAN	MMTAG2	Multiple myeloma tumor-associated protein 2	1	EDFAEVCK	EDFAEVC(UniMod:4)K	2	EDFAEVC(UniMod:4)K2	5552.82		6877.51	6426.12	5799.05	6989.88	7613.36			6537.05	4939.17	5920.48	9183.09	8290.64	10725.7	7973.54	9194.74	10309.1	25083.7	28140.7	24075.3	25274.1	21375.4	21533.5
P08195	P08195	4F2_HUMAN	SLC3A2	4F2 cell-surface antigen heavy chain	1	EDFDSLLQSAK	EDFDSLLQSAK	2	EDFDSLLQSAK2	108450	98090.5	96402.6	101153	97171	96128.2	111254	108385	86911.1	90372.5	86646.5	92471.1	2634.12	2076.67	2128.35	3177.31	2966.4	2900.75	7058.46			7909.53
Q13620	Q13620	CUL4B_HUMAN	CUL4B	Cullin-4B	1	EDFDSTSSSSSTPPLQPR	EDFDSTSSSSSTPPLQPR	2	EDFDSTSSSSSTPPLQPR2				684.614	679.715	589.807	965.208	471.898	1131.74	1178.59	727.446	1040.77	1954.32	1357.27	2139.4	1209.55	1522.38	1820.81	1884.29	1311.82	1725.14
Q53H12	Q53H12	AGK_HUMAN	AGK	Acylglycerol kinase, mitochondrial	1	EDFLNICIEPDTISK	EDFLNIC(UniMod:4)IEPDTISK	2	EDFLNIC(UniMod:4)IEPDTISK2	4447.31	2039.25	6348.39	7417.99	506.72	11375.7	4468.09		7786.75	5397.41	9539.04	10282.3	988.37	1069.23	1455.68	1250.07		1377.94
P46063	P46063	RECQ1_HUMAN	RECQL	ATP-dependent DNA helicase Q1	1	EDFPWSGK	EDFPWSGK	2	EDFPWSGK2	13896.1	13190.3		11095.9	13408.1	7057.37	13859.6	13109.1	12014.8	13245.2			13575.7	14481.3	17092.2	13486.4	16728.8	17386.1				4409.82
Q13435	Q13435	SF3B2_HUMAN	SF3B2	Splicing factor 3B subunit 2	1	EDFSDMVAEHAAK	EDFSDMVAEHAAK	2	EDFSDMVAEHAAK2						921.554	420.122				1161.14	799.238	2225.33	2464.66	1762.08	2615.57		1482.1
Q13435	Q13435	SF3B2_HUMAN	SF3B2	Splicing factor 3B subunit 2	1	EDFSDMVAEHAAK	EDFSDMVAEHAAK	3	EDFSDMVAEHAAK3			3948.41	4171.02	3374.75	6006.29	6444.22		5380.73	3568.84	5339.17	5986.52	12734.9	13557.2	12750.9	12679.2	8673.28	9982.58
Q9P2R3	Q9P2R3	ANFY1_HUMAN	ANKFY1	Rabankyrin-5	1	EDFSSMSAQLLYK	EDFSSMSAQLLYK	2	EDFSSMSAQLLYK2	1365.14	895.903	1717.25	1455.44	650.404	1690.72	1837.43	738.155	1479.43	1098.84	1693.96	2053.71		508.164		513.226
A0AVT1	A0AVT1	UBA6_HUMAN	UBA6	Ubiquitin-like modifier-activating enzyme 6	1	EDFTLLDFINAVK	EDFTLLDFINAVK	2	EDFTLLDFINAVK2	1224.82		1282.5	1296.92	570.974	2460.55	437.294		1529.97	520.434	3210.13	2577.03		308.485		508.459		400.792
P08651	P08651	NFIC_HUMAN	NFIC	Nuclear factor 1 C-type	1	EDFVLSITGK	EDFVLSITGK	2	EDFVLSITGK2	1239.69		842.202	1178.27		1255.84	1749.48		1943.42	1790.66	1262.09	1264.34	16098.3	16700.3	22381.2	17961.7	17880.3	20200.8
Q14938	Q14938	NFIX_HUMAN	NFIX	Nuclear factor 1 X-type	1	EDFVLTITGK	EDFVLTITGK	2	EDFVLTITGK2	1000.88		575.449	1345.21		1146.05	904.136		1696.62		1407.76	1083.75	35305.6	32328.2	44836	36465	38227.8	40813.5
Q12857	O00712;Q12857	NFIA_HUMAN	NFIA	Nuclear factor 1 A-type	0	EDFVLTVTGK	EDFVLTVTGK	2	EDFVLTVTGK2				1725.32		1808.31	2461.25		2234.14		1126.56	1425.57	24031	23651.2	33148.4	23133.3	26484	30221.1
Q6NSI4	Q6NSI4	RADX_HUMAN	RADX	RPA-related protein RADX	1	EDFWSYR	EDFWSYR	2	EDFWSYR2	2602.69	2106.94	2299.99	1983.59	2218.6	3101.03	3177.79	2081.82	2226.62	2812.51	2255.68	1962.18	4784.65	5634.35	6013.38	4618.87	5152.91	5024.13
Q96G74	Q96G74	OTUD5_HUMAN	OTUD5	OTU domain-containing protein 5	1	EDGACLFR	EDGAC(UniMod:4)LFR	2	EDGAC(UniMod:4)LFR2	5713.79	6652.6	6163.91	8966.53	8626.28	6410.95	6578.44	8129.72	7310.17	8071.14	6025.35	5068.74	9021.41	8802.99	9714.98	8606.68	8855.92	8740.42
P50990	P50990	TCPQ_HUMAN	CCT8	T-complex protein 1 subunit theta	1	EDGAISTIVLR	EDGAISTIVLR	2	EDGAISTIVLR2	98183.8	112103	103270	98496.8	122225	98593	116625	115447	95927.8	99982.3	92889.3	91427.7	784974	677261	739309	663911	691031	754269	5985.43	7462.49		7416.26	4182.5
Q6PID6	Q6PID6	TTC33_HUMAN	TTC33	Tetratricopeptide repeat protein 33	1	EDGATPPDGSVFIK	EDGATPPDGSVFIK	2	EDGATPPDGSVFIK2	2419.55	2385.72	3423.37	2397.45	3395.95	3231.02	4100.59	3662.33	3238.65	3186.26	3984.94	3953.18	1338.18	2182.42	1231.73	1527.98	1815.42	1237.29
P35573	P35573	GDE_HUMAN	AGL	Glycogen debranching enzyme	1	EDGGGCYDIPNWSALK	EDGGGC(UniMod:4)YDIPNWSALK	2	EDGGGC(UniMod:4)YDIPNWSALK2	1203		1452.94	1961.79		1647.53	2611.29	1143.04	2367.46	1911.3	1762.34	2072.2
Q12756	O60333;Q12756	KIF1A_HUMAN	KIF1A	Kinesin-like protein KIF1A	0	EDGGTLGVFSPK	EDGGTLGVFSPK	2	EDGGTLGVFSPK2	5014.82	5917.05	5224.81	5865.31	5762.98	5030.03	5503.3	4937.24	4739.67	5802.09	4973.43	4534.02	4336.85	4224.53	6149.69	4973.52	5606.63	6223.04	10876.8	9669.83	8282.08	10360.1	9625.78	12207.3
P49327	P49327	FAS_HUMAN	FASN	Fatty acid synthase	1	EDGLAQQQTQLNLR	EDGLAQQQTQLNLR	2	EDGLAQQQTQLNLR2	99455.5	106295	128255	94749.8	97312.4	115324	94245.5	100131	108218	105625	130365	121721	17427.5	17973	17195.1	19821.8	18592.9	17502.8	17107.1	16228.1	19784.3	17932.3	15380.4	11991.4
P61371	P61371	ISL1_HUMAN	ISL1	Insulin gene enhancer protein ISL-1	1	EDGLFCR	EDGLFC(UniMod:4)R	2	EDGLFC(UniMod:4)R2													5525.76	4566.78	6668.46	4627.15	6562.29	7532.67
Q96QK1	Q96QK1	VPS35_HUMAN	VPS35	Vacuolar protein sorting-associated protein 35	1	EDGPGIPADIK	EDGPGIPADIK	2	EDGPGIPADIK2	18554.3	15050.6	15533.4	16818.5	14541.4	14847.1	17502.4	15834.6	15099.8	15899.2	12567	14178.1		894.284		1827.44
P47813	P47813;O14602	IF1AX_HUMAN	EIF1AX	Eukaryotic translation initiation factor 1A, X-chromosomal	0	EDGQEYAQVIK	EDGQEYAQVIK	2	EDGQEYAQVIK2	5463.27	5319.33	5939.76	5732.57	5670.63	5345.71	5406.14	5393.82	6333.65	5761.12	6502.66	6681.11	1642.04	1292.77		1725.59			17125	18480.2	17241.6	15486.9	14910.9	19053.1
Q5T4S7	Q5T4S7	UBR4_HUMAN	UBR4	E3 ubiquitin-protein ligase UBR4	1	EDGSCLALVK	EDGSC(UniMod:4)LALVK	2	EDGSC(UniMod:4)LALVK2	8325.77	7851.79	8092.51	7214.74	7475.81	6787.14	7542.87	7207.19	7694.52	8202.04	5900.54	7244.58	1859.55	2158.4	2573.91	2072.94	3242.89	3523.94			6724.57
Q13618	Q13618	CUL3_HUMAN	CUL3	Cullin-3	1	EDGSEVGVGGAQVTGSNTR	EDGSEVGVGGAQVTGSNTR	2	EDGSEVGVGGAQVTGSNTR2	925.293	453.994	882.904	592.963		1076.29	539.709	437.588	932.248	415.622	1033.65	1098		194.384		185.887		155.764
P49116	P49116	NR2C2_HUMAN	NR2C2	Nuclear receptor subfamily 2 group C member 2	1	EDGTVLLATDSK	EDGTVLLATDSK	2	EDGTVLLATDSK2	1454.37												4423.09	4080.69	5543.95	5730.12	5340.08	5208.26
O75925	O75925	PIAS1_HUMAN	PIAS1	E3 SUMO-protein ligase PIAS1	1	EDGTWAPMR	EDGTWAPMR	2	EDGTWAPMR2											1868.9		12870	14571.4	16070.3	14379.4	16784.2	18559.6
P49915	P49915	GUAA_HUMAN	GMPS	GMP synthase [glutamine-hydrolyzing]	1	EDGVFNISVDNTCSLFR	EDGVFNISVDNTC(UniMod:4)SLFR	2	EDGVFNISVDNTC(UniMod:4)SLFR2			371.425			786.876					995.748	900.357			764.219	612.216	309.015
P19623	P19623	SPEE_HUMAN	SRM	Spermidine synthase	1	EDGVLCCQGECQWLHLDLIK	EDGVLC(UniMod:4)C(UniMod:4)QGEC(UniMod:4)QWLHLDLIK	3	EDGVLC(UniMod:4)C(UniMod:4)QGEC(UniMod:4)QWLHLDLIK3			458.366	561.599		1431.26	785.848		616.672	765.155	1911.07	1727.56
Q9Y330	Q9Y330	ZBT12_HUMAN	ZBTB12	Zinc finger and BTB domain-containing protein 12	1	EDGVSEASLVSSISATK	EDGVSEASLVSSISATK	2	EDGVSEASLVSSISATK2													1721.75	2514.58	2637.45	2450.9	1674.25	2782.08
Q9HD26	Q9HD26	GOPC_HUMAN	GOPC	Golgi-associated PDZ and coiled-coil motif-containing protein	1	EDHEGLGISITGGK	EDHEGLGISITGGK	3	EDHEGLGISITGGK3	3962.61	1770.17	2897.6	4038.97	1625.98	3107.88	2780.21	1785.07	3397.05	2822.44	4204.85	3770.52	2466.28	2961.21	3522.01	3569.65	3170.72	2657.08
Q99798	Q99798	ACON_HUMAN	ACO2	Aconitate hydratase, mitochondrial	1	EDIANLADEFK	EDIANLADEFK	2	EDIANLADEFK2	25599.2	21303.8	26465.3	28481.5	20137	30853.9	35124.3	27320.3	29091.8	30993.4	28213.2	27676.2						2051.26	7784.93
Q16836	Q16836	HCDH_HUMAN	HADH	Hydroxyacyl-coenzyme A dehydrogenase, mitochondrial	1	EDIDTAMK	EDIDTAMK	2	EDIDTAMK2	11459.1	9467	8555.29	9646.6	9705.19	10049.8	10044.7	9806.97	9012.74	11619.7	6711.99	7601.75
P50991	P50991	TCPD_HUMAN	CCT4	T-complex protein 1 subunit delta	1	EDIEFICK	EDIEFIC(UniMod:4)K	2	EDIEFIC(UniMod:4)K2	9848.51	9586.94	9385.36	8746.89	11863.4	10493.5	13604.4	14861.5	10427.4	11243.3	8055.86	9861.56		10823.9	11848.1	11401.6		10706.9	7788.86	7111.24		8100.23		8818.47
P51812	P51812;Q15349;Q9UK32	KS6A3_HUMAN	RPS6KA3	Ribosomal protein S6 kinase alpha-3	0	EDIGVGSYSVCK	EDIGVGSYSVC(UniMod:4)K	2	EDIGVGSYSVC(UniMod:4)K2	6591.5	7645.87	7495.42	6420.91	6213.62	5595.73	6047.34	5580.34	6183.82	5998.71	5971.32	5745.59	2153.67	3109.65	1972.88	1982.77	2373.48	2457.51		5334.95	5774.13	4922.03
P13010	P13010	XRCC5_HUMAN	XRCC5	X-ray repair cross-complementing protein 5	1	EDIIQGFR	EDIIQGFR	2	EDIIQGFR2	40509.6	42419.6	42617.3	39727.4	52722.8	43998.7	51923.4	55976.2	45042.6	52947	38877.7	37023.4	19958.5	20805.6	22677.6	16321.1	20582.5	20631.4	9737.89		9593.75	10571.3	7670.44	9490.94
P11387	P11387	TOP1_HUMAN	TOP1	DNA topoisomerase 1	1	EDIKPLK	EDIKPLK	2	EDIKPLK2	5640.95	5231.86	6222.94	6770.62	7241.96	6128.47	7793.6	8403.06	6233.67	4662.58	5784.3	6332.38	5329.08	5948.14	5971.59	6299.24	4961.8	5374.67	49085.6	49763.1	58296.8	45095.6	51679.4	51113.8
Q9NYZ3	Q9NYZ3	GTSE1_HUMAN	GTSE1	G2 and S phase-expressed protein 1	1	EDILLLADEK	EDILLLADEK	2	EDILLLADEK2													3706.09	3741.46	2608.19	3129.91	2523.37	3842.3
Q8WWK9	Q8WWK9	CKAP2_HUMAN	CKAP2	Cytoskeleton-associated protein 2	1	EDILVTLNDLIK	EDILVTLNDLIK	2	EDILVTLNDLIK2	904.377	871.598	1521.14	1164.28		1729.11	902.184		1951.09	1351.91	1366.96	1545.47	2209.24	1960.02	2459.24	2010.55	1896.52	1528.74
P54277	P54277	PMS1_HUMAN	PMS1	PMS1 protein homolog 1	1	EDIQDIIYR	EDIQDIIYR	2	EDIQDIIYR2	4100.43	4234.56	4142.56	3042.44	3782.23	3719.09	4067.29	3653.05	3269.86	4193.81	3378.65	4206.45	29292.3	29097.8	32746	29617	35073.4	32181.4
P53618	P53618	COPB_HUMAN	COPB1	Coatomer subunit beta	1	EDIQSVMTEIR	EDIQSVMTEIR	2	EDIQSVMTEIR2	38571.1	31599.6	35924.5	34961.2	31583.5	34755	37801.2	33962.4	34467.7	35952.5	34108.6	36380.4	15483.2	15729	18782.6	18498.3	17775.7	17890.8	10074.6	5854.4	5469.97	12293.2	12782.4
O43395	O43395	PRPF3_HUMAN	PRPF3	U4/U6 small nuclear ribonucleoprotein Prp3	1	EDISQGVHISVYR	EDISQGVHISVYR	2	EDISQGVHISVYR2													2711.94	3897.43	2991.32	4464.94	3528.85	2799.5
O43395	O43395	PRPF3_HUMAN	PRPF3	U4/U6 small nuclear ribonucleoprotein Prp3	1	EDISQGVHISVYR	EDISQGVHISVYR	3	EDISQGVHISVYR3									830.486				9365.91	10605.8	12329.6	10446.9	8951.03	10744
Q9H6J7	Q9H6J7	CSTP1_HUMAN	CSTPP1	Centriolar satellite-associated tubulin polyglutamylase complex regulator 1	1	EDISQYGIAR	EDISQYGIAR	2	EDISQYGIAR2													4359.93	4226.36	5306.54	5144.27	5180.55	4334.51
O95757	O95757	HS74L_HUMAN	HSPA4L	Heat shock 70 kDa protein 4L	1	EDISSIEIVGGATR	EDISSIEIVGGATR	2	EDISSIEIVGGATR2	9859.23	8656.89	9369.41	8282.62	5506.95	9986.29	9144.65	6460.65	9857.72	7636.22	10059.5	9335.8	2685.61	2472.79	2707.46	3853.12	2232.99	2888.88
Q96SI9	Q96SI9	STRBP_HUMAN	STRBP	Spermatid perinuclear RNA-binding protein	1	EDITHSAQHALR	EDITHSAQHALR	3	EDITHSAQHALR3											838.212		2117.56	1508.94	1953.34	2366.18	2100.6	1211.52
P78344	P78344	IF4G2_HUMAN	EIF4G2	Eukaryotic translation initiation factor 4 gamma 2	1	EDITQEFPGK	EDITQEFPGK	2	EDITQEFPGK2	10229.9	9340.26	12006.6	9094.45	9549.43	9771.2	10563.3	11640.3	10675.7	9832.36	11513	11193.6	46914	45797.9	47999	43028.8	43293.8	46222.6
Q12906	Q12906	ILF3_HUMAN	ILF3	Interleukin enhancer-binding factor 3	1	EDITQSAQHALR	EDITQSAQHALR	2	EDITQSAQHALR2	5590.1	5443.53	6419.66	5065.45	5263.13	7859.43	4837.8	5775.54	7712	7373.67	8517.32	8584.89	4716.08	5496.56	4485.09	6257.08	4326.86	3950.14
Q12906	Q12906	ILF3_HUMAN	ILF3	Interleukin enhancer-binding factor 3	1	EDITQSAQHALR	EDITQSAQHALR	3	EDITQSAQHALR3	30096.9	27597.6	24992.2	28764.4	32072.6	29833.3	28125.9	31319.9	28726.2	25970.3	21161.4	26586.2	15356.9	15298	22041.4	16987.3	18151.4	19181.1				3284.11
Q96Q83	Q96Q83	ALKB3_HUMAN	ALKBH3	Alpha-ketoglutarate-dependent dioxygenase alkB homolog 3	1	EDITYQQPR	EDITYQQPR	2	EDITYQQPR2		2933.92	1989.8								2514.54		4456.08	5373.83	5310.16	4862.22	4556.85	3812.5
P51784	P51784	UBP11_HUMAN	USP11	Ubiquitin carboxyl-terminal hydrolase 11	1	EDIVVPVYLR	EDIVVPVYLR	2	EDIVVPVYLR2	10297.5	11667	10731.3	10836.9	15086.7	10225	12086.7	15646	11874.1	12812.1	9994.59	11386.4	5084.85	4614.58	4460.5	4468.34	5159.18	3996.72	6277.38	7246.61	5033.68	7915.82	7304.72
P34932	P34932	HSP74_HUMAN	HSPA4	Heat shock 70 kDa protein 4	1	EDIYAVEIVGGATR	EDIYAVEIVGGATR	2	EDIYAVEIVGGATR2	5608.38	4732.67	4971.03	6584.38	3179.21	5863.05	5232.92	3307.93	5286.47	4943.14	4906.16	5947.97	5460.9	5007.52	5450.65	5187.68	5301.28	5498.39
Q13151	Q13151	ROA0_HUMAN	HNRNPA0	Heterogeneous nuclear ribonucleoprotein A0	1	EDIYSGGGGGGSR	EDIYSGGGGGGSR	2	EDIYSGGGGGGSR2	11258.8	11785.5	14443.9	11468.5	11619.2	13240.3	12064.1	12595.3	13453	13525.3	13115.6	13461	37970	37406.4	33559.7	35389.3	35844.6	32882.6
Q8NBQ5	Q8NBQ5	DHB11_HUMAN	HSD17B11	Estradiol 17-beta-dehydrogenase 11	1	EDIYSSAK	EDIYSSAK	2	EDIYSSAK2	5400.16			5203.65		4624.68	5890.38	5591.2	4667.5	6260.16
Q00610	P53675;Q00610	CLH1_HUMAN	CLTC	Clathrin heavy chain 1	0	EDKLECSEELGDLVK	EDKLEC(UniMod:4)SEELGDLVK	3	EDKLEC(UniMod:4)SEELGDLVK3						1980.04			1235.09		2620.46	3426.16
P06753	P06753;P07951;P67936	TPM3_HUMAN	TPM3	Tropomyosin alpha-3 chain	0	EDKYEEEIK	EDKYEEEIK	2	EDKYEEEIK2						768.404		225.051	677.875	637.344	1368.24	1351.63
Q9BT22	Q9BT22	ALG1_HUMAN	ALG1	Chitobiosyldiphosphodolichol beta-mannosyltransferase	1	EDLADNWHIR	EDLADNWHIR	3	EDLADNWHIR3	3073.39	2672.99	2458.92	3057.94	2973.21	2954.28	3488.84	3080.95	3302.25	2910.31	3301.05	3279.99					2289.41
Q96B26	Q96B26	EXOS8_HUMAN	EXOSC8	Exosome complex component RRP43	1	EDLCISPGK	EDLC(UniMod:4)ISPGK	2	EDLC(UniMod:4)ISPGK2													7792.36	8259.12	9502.25	6690.07	8603.02	9653.24
Q14204	Q14204	DYHC1_HUMAN	DYNC1H1	Cytoplasmic dynein 1 heavy chain 1	1	EDLDKVEPAVIEAQNAVK	EDLDKVEPAVIEAQNAVK	2	EDLDKVEPAVIEAQNAVK2							130.29				602.711
Q14204	Q14204	DYHC1_HUMAN	DYNC1H1	Cytoplasmic dynein 1 heavy chain 1	1	EDLDKVEPAVIEAQNAVK	EDLDKVEPAVIEAQNAVK	3	EDLDKVEPAVIEAQNAVK3	1462.17		1836.22	1634.82		1643.9			1740.31	684.029	2489.35	2040.57	560.222			1081.85
Q07864	Q07864	DPOE1_HUMAN	POLE	DNA polymerase epsilon catalytic subunit A	1	EDLDLPNHLVGLK	EDLDLPNHLVGLK	3	EDLDLPNHLVGLK3	1105.37		881.637			1143.23	1362.59			1332.42	1791.92	2395.51	3772.34	3675.29	3428.78	3710.71	2489.35	3717.47
P32121	P32121	ARRB2_HUMAN	ARRB2	Beta-arrestin-2	1	EDLDVLGLSFR	EDLDVLGLSFR	2	EDLDVLGLSFR2	1660.56		1074.83	1878.67		1851.58	1907.63		1613.48	1626.33	1578.2	1408.14	1377.65			1470.06	1130.23
Q9UEY8	Q9UEY8	ADDG_HUMAN	ADD3	Gamma-adducin	1	EDLECLIQEQMK	EDLEC(UniMod:4)LIQEQMK	2	EDLEC(UniMod:4)LIQEQMK2						1796.5					1620.14	3194.44	4112.04	2721.51	4884.74	3142.12	4393.24	3532.97
Q9UHQ9	Q9UHQ9	NB5R1_HUMAN	CYB5R1	NADH-cytochrome b5 reductase 1	1	EDLEELQAR	EDLEELQAR	2	EDLEELQAR2	15032.1	11399	10750.9	13293.8	13304.6	16053.1	14569.9	9525.37	12374	13089.1	11065.5	12444.4
Q9UK76	Q9UK76	JUPI1_HUMAN	JPT1	Jupiter microtubule associated homolog 1	1	EDLESSGLQR	EDLESSGLQR	2	EDLESSGLQR2		4274.95		3449.34			5417.97		3567.3	5277.97			65006.3	61651.6	68507.3	42795.8	63235.8	64710.1
Q96ER9	Q96ER9	MITOK_HUMAN	CCDC51	Mitochondrial potassium channel	1	EDLEVHQAK	EDLEVHQAK	2	EDLEVHQAK2	13015.6	11543.4	14242	12234.5	13027.2	14183.8	11176.2	14030.6	13033.6	12166.6	15096.9	14773.5		827.359
Q13464	Q13464	ROCK1_HUMAN	ROCK1	Rho-associated protein kinase 1	1	EDLICPCK	EDLIC(UniMod:4)PC(UniMod:4)K	2	EDLIC(UniMod:4)PC(UniMod:4)K2	29116.1	35454.3	38698	25756	35984.6	29470.4	50834.5		27251.3	30054.7	28580.8	31112.2
Q96T76	Q96T76	MMS19_HUMAN	MMS19	MMS19 nucleotide excision repair protein homolog	1	EDLILSLR	EDLILSLR	2	EDLILSLR2	30000.8	29335.7	28520.5	31704.2	22548.2	26351.3	27122.8	25054.5	28799.1	26653.3	23094.6	24660.3	12371.5	10144.2	11053.9	10931	11468.6	10815
O15226	O15226	NKRF_HUMAN	NKRF	NF-kappa-B-repressing factor	1	EDLLDQLK	EDLLDQLK	2	EDLLDQLK2			4068.99		3805.73	3789.58	4783.12		3517.01	4673.35	3442.14	3657.91	9312.69	9375.76	8575.71	8174.81	6713.46	8012.98
Q5JRA6	Q5JRA6	TGO1_HUMAN	MIA3	Transport and Golgi organization protein 1 homolog	1	EDLLIISSFFK	EDLLIISSFFK	2	EDLLIISSFFK2	1558.1		2174.35	3080.18		2872.98	2053.79		1862.23	2625.68	3620.79	3380.35	1000.63	1318.48	829.395	903.264		951.971
Q5R372	Q5R372	RBG1L_HUMAN	RABGAP1L	Rab GTPase-activating protein 1-like	1	EDLLQADFEGALK	EDLLQADFEGALK	2	EDLLQADFEGALK2	2159.07		2226.84	2887.62										2871.29	4474.43		3363.47
Q9H6D7	Q9H6D7	HAUS4_HUMAN	HAUS4	HAUS augmin-like complex subunit 4	1	EDLLQNPYFSK	EDLLQNPYFSK	2	EDLLQNPYFSK2	2101.52			1955.39				2687.15	2356.38	2528.79	2360.31	1745.13		1961.44		2139.42	2017.51
Q8WVM7	Q8WVM7	STAG1_HUMAN	STAG1	Cohesin subunit SA-1	1	EDLLVLR	EDLLVLR	2	EDLLVLR2	1907.75			2342.54	2335.35	1483.1	2711.59	3103.02				1974.63	4432.24	4031.22	2692.74	2545.3	4628.22	3625.31
Q14789	Q14789	GOGB1_HUMAN	GOLGB1	Golgin subfamily B member 1	1	EDLNQVITIK	EDLNQVITIK	2	EDLNQVITIK2	9148.58	10615.3	11508.3	10596	10732.8	10570.1	10097.8	10894.6	8538.6	9024.48	10540.6	10207.6	1884.92	1918.02	1486.95	1300.57	1180.91	1963.52
Q13586	Q13586	STIM1_HUMAN	STIM1	Stromal interaction molecule 1	1	EDLNYHDPTVK	EDLNYHDPTVK	2	EDLNYHDPTVK2	1137.67			707.34		1073.54		1488.1	1188.1	998.063	1226.92	1255.14	1210.29	1730.32	1288.85	1188.05	1242.85	1123.06
Q9ULT8	Q9ULT8	HECD1_HUMAN	HECTD1	E3 ubiquitin-protein ligase HECTD1	1	EDLPGFVFESNR	EDLPGFVFESNR	2	EDLPGFVFESNR2	8349.85	4898.56	8224.78	8216.68	7009.55	9607.18	10641.6	5304.64	8478.7	9406.27	9187.15	9370.97	3166.79	3976.46	4183.75	4855.15	3552.93	4541.19
P16591	P16591	FER_HUMAN	FER	Tyrosine-protein kinase Fer	1	EDLPQELK	EDLPQELK	2	EDLPQELK2	5496.9		4572.09	4202.88	5246.76		5325.54		4497.24	5164.92	2641.05	2805.17	11329.8	11984.4	15705.5	10561.9	13373.1	15018.4	22375.6	25209.6	26204.5	21056.7	22902.4	24365.6
Q86UE4	Q86UE4	LYRIC_HUMAN	MTDH	Protein LYRIC	1	EDLPVNTSK	EDLPVNTSK	2	EDLPVNTSK2	3011.55		3153.66	3829.65		3629.28		4856.64	3292.26	3426.39	2659.67		8325.28	7069.07	9877.47	6260.13	8293.11	11065.1
P78347	P78347	GTF2I_HUMAN	GTF2I	General transcription factor II-I	1	EDLQLDKPASGVK	EDLQLDKPASGVK	2	EDLQLDKPASGVK2	1692.7	1796.27	2541.06	1651.15	1360.32	2056.17	1352.25	1540.72	2036.3	2723.73	3600.49	2862.95	12772	11238.7	11783.7	12965.7	10762.2	10720.2
P78347	P78347	GTF2I_HUMAN	GTF2I	General transcription factor II-I	1	EDLQLDKPASGVK	EDLQLDKPASGVK	3	EDLQLDKPASGVK3	8720.96	7448.16	6933.09	9221.83	8771.02	7658.05	9254.01	9682.24	8207.3	7848.25	6190.1	7388.14	33422.9	35598.6	40507.9	33865.2	33894.3	38601.4	4621.59			3194.11
Q8TEX9	Q8TEX9	IPO4_HUMAN	IPO4	Importin-4	1	EDLQPVQIQSLETLGVLAR	EDLQPVQIQSLETLGVLAR	2	EDLQPVQIQSLETLGVLAR2	2526.56	1987.63	5555.35	3355.13	1582.9	5586.73	2985.57	1081.26	4740.81	3575.3	6114.78	4709.41	2073.59	1429.67	1742.88	1743.43	1357.93	1444.28
Q9NU22	Q9NU22	MDN1_HUMAN	MDN1	Midasin	1	EDLQVLIVDYLK	EDLQVLIVDYLK	2	EDLQVLIVDYLK2	4179.44	3457.72	6703.77	6234.7	2149.09	8805.4	4734.88		6997.11	6208.02	8743.08	8287.46	3586.57	3452.75	4818.63	4267.13	4178.01	3966.05
P63241	P63241	IF5A1_HUMAN	EIF5A	Eukaryotic translation initiation factor 5A-1	1	EDLRLPEGDLGK	EDLRLPEGDLGK	3	EDLRLPEGDLGK3	5755.43	4122.54	3699.77	3461.84	3227.76	3493.51	4493.16	3478.74	3950.18	2970.66	2818.03	3535.57			1563.15
Q07157	Q07157	ZO1_HUMAN	TJP1	Tight junction protein ZO-1	1	EDLSAQPVQTK	EDLSAQPVQTK	2	EDLSAQPVQTK2	2650.81	3852.61	4059.68	3339.74	3230.69	3930.71	4064.15	3536.24	3531.48	3596.52	4242.1	2777.85	8344.07	9122.26	6368.78	7186.79	6689.68	6883.74
P51587	P51587	BRCA2_HUMAN	BRCA2	Breast cancer type 2 susceptibility protein	1	EDLSDLTFLEVAK	EDLSDLTFLEVAK	2	EDLSDLTFLEVAK2						1158.37							2442.71	2710.78	2621.95	2963.49	2870.52	2777.97
P46013	P46013	KI67_HUMAN	MKI67	Proliferation marker protein Ki-67	1	EDLSGIAEMFK	EDLSGIAEMFK	2	EDLSGIAEMFK2	2035.49	1660.39	1507.53	1372.89	1522.9	1605.43	1830.39		1477.7	1733.15	1119.03	1579.84	9459.13	8894.31	9316.78	10043.4	10033.9	10474.7
P57076	P57076	CF298_HUMAN	CFAP298	Cilia- and flagella-associated protein 298	1	EDLSGTQAGLNVIK	EDLSGTQAGLNVIK	2	EDLSGTQAGLNVIK2	836.738	625.127	1064.27	1025.94	1169.85	1071.49	1239.91		1272.16		1170.28	1243.13	8806.32	8908.31	8219.18	7317.61	7161.85	6766.38
P14543	P14543	NID1_HUMAN	NID1	Nidogen-1	1	EDLSPSITQR	EDLSPSITQR	2	EDLSPSITQR2	7232.25	7689.8	7498.75	6848.34	7289.79	7402.5	7650.44	7454.5	7849.1	6182.01	6478.56	7433.65									5533.25	3441.5	6152.58	3169
Q12947	Q12947	FOXF2_HUMAN	FOXF2	Forkhead box protein F2	1	EDLSVGLPR	EDLSVGLPR	2	EDLSVGLPR2	3716.6	4577.18		3999.91	4645.85	3195.94	7126.98	7713.38	7054.94	6547.68	4219.9	4519.5	17467.4	17043.6	20018.6	15342.8	19112.1	20090.6	8906.36	7444.64		8546.91		12887.2
P05388	P05388;Q8NHW5	RLA0_HUMAN	RPLP0	60S acidic ribosomal protein P0	0	EDLTEIR	EDLTEIR	2	EDLTEIR2	30425.9	34562.3	19953.3	23619.3	33100.2	23497.2	29147.6	32451.6	22797.3	28893.1	8309.35	10810.3	5478.2		13164.4	5169.03	9548.82	11502.3	19980.7	32211.3		25464.2	26684.3	28393.9
Q8TEP8	Q8TEP8	CE192_HUMAN	CEP192	Centrosomal protein of 192 kDa	1	EDLTQVELLTR	EDLTQVELLTR	2	EDLTQVELLTR2	1440.72	1528.69	1290.56	1258.49	1492.08	1782.3	2225.82		1591.23	1711.93	1629.26	1732.63	7839.74	7973.25	7142.97	6107.44	6748.16	7986.46
P12268	P12268	IMDH2_HUMAN	IMPDH2	Inosine-5'-monophosphate dehydrogenase 2	1	EDLVVAPAGITLK	EDLVVAPAGITLK	2	EDLVVAPAGITLK2	7303.24	6146.46	7211.92	6734.99	5358.9	8184.24	9299.86	6200.34	7877.41	7548.34	6758.31	7489.39	2698.22	1915.8	1859.61	1967.21	1876.09	1622.16
P29323	P29323	EPHB2_HUMAN	EPHB2	Ephrin type-B receptor 2	1	EDLVYNIICK	EDLVYNIIC(UniMod:4)K	2	EDLVYNIIC(UniMod:4)K2	2492.18	2800.21	2439.46	2697.87		2609.89	3727.39	4075.04	2943.17	2657.91	2478.07
P42695	P42695	CNDD3_HUMAN	NCAPD3	Condensin-2 complex subunit D3	1	EDLWILQDQCR	EDLWILQDQC(UniMod:4)R	2	EDLWILQDQC(UniMod:4)R2	7987.54	7228.96	8151.33	7972.98	6736.89	8584.04	10270.9	9669.69	9689.66	9970.51	9344.54	9212.9	9268.01	9434.42	9819.03	10420.9	10718.9	10703	3508.23
P13639	P13639	EF2_HUMAN	EEF2	Elongation factor 2	1	EDLYLKPIQR	EDLYLKPIQR	2	EDLYLKPIQR2	73248.7	70537.3	89544.3	64634.4	63893.6	80208.4	71517.1	65916.4	77921.4	73173.4	99240	98377	20656.9	23499.6	20604.7	26465.7	21095.6	18461.4	38669.1	39502.9	45117.7	49375.4	42709.8	34053
P13639	P13639	EF2_HUMAN	EEF2	Elongation factor 2	1	EDLYLKPIQR	EDLYLKPIQR	3	EDLYLKPIQR3	90048.2	87974.1	67868.8	95857.5	91672	82299.7	92908.5	87398.4	78764.3	71088.9	55062.8	70003.5	22689.4	22589.1	27245.9	21704.1	22631.9	24216.9	60456.4	55680.8	52426.3	70760.7	62327.7	55057
Q9BQE3	P68363;P68366;Q71U36;Q9BQE3	TBA1C_HUMAN	TUBA1C	Tubulin alpha-1C chain	0	EDMAALEK	EDMAALEK	2	EDMAALEK2	160728	150314	99211.5	131496	124398	114177	175236	162752	110687	138575	53834.6	74889.7	85338.7	84612.5	173663	76886.7	124291	167537	243501	214031	197806	245150	224849	217434
Q7Z6Z7	Q7Z6Z7	HUWE1_HUMAN	HUWE1	E3 ubiquitin-protein ligase HUWE1	1	EDMAVHVR	EDMAVHVR	2	EDMAVHVR2	3658.38	3098.64	4163.26	3932.76	2462.79	3524	4610.01	2941.95	3621.24	3287.95	4095.99	3486.74		838.596			1458.76
Q92917	Q92917	GPKOW_HUMAN	GPKOW	G-patch domain and KOW motifs-containing protein	1	EDMLETLVPK	EDMLETLVPK	2	EDMLETLVPK2							1443.17	2058.28	2379.91	1283.44	1656.27	1678.48	8428.11	8761.62	6465.51	6437.79	6427.08	7310.36
O95785	O95785	WIZ_HUMAN	WIZ	Protein Wiz	1	EDMTPLNLSSR	EDMTPLNLSSR	2	EDMTPLNLSSR2	4487.4	3977.34	3989.37			3657.37	3860.63	3365.7		3285.26	3204.29	3443.44	23781.5	22960.9	25158.4	25557.7	25770.6	26338.6
P42285	P42285	MTREX_HUMAN	MTREX	Exosome RNA helicase MTR4	1	EDNFNTAMQVLR	EDNFNTAMQVLR	2	EDNFNTAMQVLR2	1710.75	1645.7		1576.18		2095.55	2505	2224.26	2290.24	2010.62	2195.48	1904.3	2153.36	1694.14	1829.88	2501.08	1848.01	1833.71
O15226	O15226	NKRF_HUMAN	NKRF	NF-kappa-B-repressing factor	1	EDNIGNQLLR	EDNIGNQLLR	2	EDNIGNQLLR2	9027.23	8480.79	8895.63	8872.11	8312.83	7660.26	10127.9	11043.7	9251.57	9722.99	6571.78	6564.45	31942.8	31470.6	32303.8	29569.5	31808.8	31676.6
Q12923	Q12923	PTN13_HUMAN	PTPN13	Tyrosine-protein phosphatase non-receptor type 13	1	EDNLIPEQINASIVR	EDNLIPEQINASIVR	2	EDNLIPEQINASIVR2	5320.77	3932.28	5102.65	4831.27	3280.88	5100.35	5663.92	2698.56	5219.82	5966.24	5525.31	4308.77	10417.3	10829.6	11555.2	10226.9	12565.7	13211.9
Q3V6T2	Q3V6T2	GRDN_HUMAN	CCDC88A	Girdin	1	EDNQVLLETK	EDNQVLLETK	2	EDNQVLLETK2			995.288	1246.18		1404.05	1236.5	1661.88	1378.05		1491.42	1355.95
P10244	P10244	MYBB_HUMAN	MYBL2	Myb-related protein B	1	EDNSLLNQGFLQAK	EDNSLLNQGFLQAK	2	EDNSLLNQGFLQAK2													2200.29	1621.35	1483.17	1647.59	1518.09	1574.46
P10244	P10244	MYBB_HUMAN	MYBL2	Myb-related protein B	1	EDNSLLNQGFLQAKPEK	EDNSLLNQGFLQAKPEK	3	EDNSLLNQGFLQAKPEK3											482.664		3442.55	2208.51	4487.12		5161.62	3793.48
Q14232	Q14232	EI2BA_HUMAN	EIF2B1	Translation initiation factor eIF-2B subunit alpha	1	EDPDMASAVAAIR	EDPDMASAVAAIR	2	EDPDMASAVAAIR2	5785.42	6759.85	7983.58	6864.38	6850.51	9558.74	8816.58	8998.69	7563.39	7325.28	6996.86	8230.88	3437.33	4577.37	5341.15	4859.49	4614.9	4775.11	20427.7			19483.5	11728.4	13293
Q9Y2X9	Q9Y2X9	ZN281_HUMAN	ZNF281	Zinc finger protein 281	1	EDPFNIAEPR	EDPFNIAEPR	2	EDPFNIAEPR2	3506.23	3010.3	2905.79	3282.41	3675.54	3765.31	4167.66	6710.72	5455.94	4780.15	6784.85	5429.12	129659	121488	142286	116019	118862	121400
Q96AE7	Q96AE7	TTC17_HUMAN	TTC17	Tetratricopeptide repeat protein 17	1	EDPIFTYLSK	EDPIFTYLSK	2	EDPIFTYLSK2	3745.89		2998.88	2484.34	3743.47	2337.97	2063.97	3740.9	2454.42	3365.84	1897.28	1898.08				755.578
P08581	P08581	MET_HUMAN	MET	Hepatocyte growth factor receptor	1	EDPIVYEIHPTK	EDPIVYEIHPTK	3	EDPIVYEIHPTK3	1866.97	1442.17	1422.82	1481.44	1447.51	1073.59	1975.16	1820	1546.23	1329.5	1723.86	1852.36
Q9NXE8	Q9NXE8	CWC25_HUMAN	CWC25	Pre-mRNA-splicing factor CWC25 homolog	1	EDPLFIIR	EDPLFIIR	2	EDPLFIIR2	6996.86	7148.03	10396	9219.53	17145.7	10651.9	7243.94	8473.92	4628.08	4873.16	4986.01	5908.45	9380.49	9236.77	7984.96	7618.8	9634.34	9662.44	50696.8	54647.4	65670.4	63696.6	48781.5	50388.1
Q9H1A4	Q9H1A4	APC1_HUMAN	ANAPC1	Anaphase-promoting complex subunit 1	1	EDPMGWQSLLAQTVANR	EDPMGWQSLLAQTVANR	3	EDPMGWQSLLAQTVANR3						1005.75					868.937	1062.36
P10606	P10606	COX5B_HUMAN	COX5B	Cytochrome c oxidase subunit 5B, mitochondrial	1	EDPNLVPSISNK	EDPNLVPSISNK	2	EDPNLVPSISNK2	23196.5	24963.5	26399	24761.7	22683.3	21515	22592.5	22016.9	23528.4	22385.7	20145.1	19827.4		1525.52		1475.77		2214.98			8186.29	8131.01	8777.78
Q9NZW5	Q9NZW5	PALS2_HUMAN	PALS2	Protein PALS2	1	EDPNWWQASHVK	EDPNWWQASHVK	3	EDPNWWQASHVK3			1603.75	1945.76	2471.65	2151.67	1681.87	1434.8	1727.94	1188.7	1918.29	1791.31					1965.64		4981.89
Q01543	Q01543	FLI1_HUMAN	FLI1	Friend leukemia integration 1 transcription factor	1	EDPSYDSVR	EDPSYDSVR	2	EDPSYDSVR2													6357.06	5938.14	6701.66	5688.8	6523.72	6414.74
P78417	P78417	GSTO1_HUMAN	GSTO1	Glutathione S-transferase omega-1	1	EDPTVSALLTSEK	EDPTVSALLTSEK	2	EDPTVSALLTSEK2	6226.88	7161.02	7104.43	5755.14	7335.28	6664.72	5816.67	6481.82	6117.31	6391.78	6640.7	6853.29		1457.94		1373.37
Q7LBC6	Q7LBC6	KDM3B_HUMAN	KDM3B	Lysine-specific demethylase 3B	1	EDPVLLQGIR	EDPVLLQGIR	2	EDPVLLQGIR2	16496.8	20617.9	18071.2	18570.9	20324.7	15399.1	19694.4	23613.4	17595.3	20902.6	16631.6	18030.1	76009.5	73234.1	80602.2	71710.6	81444.4	77964.6	13167.3	11615.4	15306.5	13955.8	13725.8	14794.1
Q7Z2K8	Q7Z2K8	GRIN1_HUMAN	GPRIN1	G protein-regulated inducer of neurite outgrowth 1	1	EDPVSSR	EDPVSSR	2	EDPVSSR2			16578.3	22154.9		15923	18512.9	20496.7	20825.1		13958.9	16751.3	38541.3	33880.4	37921	31577.8		41152.8				28277.7
Q9Y4D8	Q9Y4D8	HECD4_HUMAN	HECTD4	Probable E3 ubiquitin-protein ligase HECTD4	1	EDQAANTSCGLPLK	EDQAANTSC(UniMod:4)GLPLK	2	EDQAANTSC(UniMod:4)GLPLK2	1000.32	871.032	1090.52	1072.45	1480.68	864.376	572.567	680.874	986.372	916.346	1317.16	1253.08		1517.23			630.307	720.731
P10244	P10244	MYBB_HUMAN	MYBL2	Myb-related protein B	1	EDQEGSPPETSLPYK	EDQEGSPPETSLPYK	2	EDQEGSPPETSLPYK2													643.491	335.892		1047.86	242.82
P53618	P53618	COPB_HUMAN	COPB1	Coatomer subunit beta	1	EDQFQLSLLAAMGNTQR	EDQFQLSLLAAMGNTQR	2	EDQFQLSLLAAMGNTQR2						1919.92			2103.58	1909.71	2309.55	2092.62	2656.72	4415.66	4720.62	4013.98		4085.1
P53618	P53618	COPB_HUMAN	COPB1	Coatomer subunit beta	1	EDQFQLSLLAAMGNTQR	EDQFQLSLLAAMGNTQR	3	EDQFQLSLLAAMGNTQR3			1014.17			1018.22					1131.79	1061.86	709.134		895.052		759.796
Q8N573	Q8N573	OXR1_HUMAN	OXR1	Oxidation resistance protein 1	1	EDQIADNFQGISGPK	EDQIADNFQGISGPK	2	EDQIADNFQGISGPK2	778.087		1208.38	872.593	758.318	1086.32	986.222	1022.93	1285.96	1170.72	1344.01	757.246		1059.94	876.774
Q969G2	Q969G2	LHX4_HUMAN	LHX4	LIM/homeobox protein Lhx4	1	EDQILSELGHTNR	EDQILSELGHTNR	2	EDQILSELGHTNR2													663.424	497.326	763.032	759.263	725.692	478.652
Q969G2	Q969G2	LHX4_HUMAN	LHX4	LIM/homeobox protein Lhx4	1	EDQILSELGHTNR	EDQILSELGHTNR	3	EDQILSELGHTNR3													2110.15	2172.79	2606.65	2788.08	2550.57	2265.3
Q92609	Q92609	TBCD5_HUMAN	TBC1D5	TBC1 domain family member 5	1	EDQILVSLAGLK	EDQILVSLAGLK	2	EDQILVSLAGLK2												658.728	1092.22	902.73	773.346	564.906		818.31
Q9Y4G6	Q9Y4G6	TLN2_HUMAN	TLN2	Talin-2	1	EDQIQVIGNLK	EDQIQVIGNLK	2	EDQIQVIGNLK2				858.004					685.199		832.401
Q9Y4B4	Q9Y4B4	ARIP4_HUMAN	RAD54L2	Helicase ARIP4	1	EDQLEPVTK	EDQLEPVTK	2	EDQLEPVTK2	3555.94	4297.9	3789.74	3381.22	4989.2	3696.57	3875.24	4301.01	5088.25	5525.73	4050.02	4056.08	10602	10334.7	10054.3	8879.63	11080.8	10398.9					4514.52	6518.66
Q13332	Q13332	PTPRS_HUMAN	PTPRS	Receptor-type tyrosine-protein phosphatase S	1	EDQLPSGFPNIDMGPQLK	EDQLPSGFPNIDMGPQLK	2	EDQLPSGFPNIDMGPQLK2			694.172	263.523		935.465			712.096	450.027	814.572	994.739
P35579	P35579;P35580;P35749;Q7Z406	MYH9_HUMAN	MYH9	Myosin-9	0	EDQSILCTGESGAGK	EDQSILC(UniMod:4)TGESGAGK	2	EDQSILC(UniMod:4)TGESGAGK2	51483	49223.1	58019.4	51341.2	47495.3	56797	48426.9	47590.3	51414.8	53455.5	67876.6	65301.1	13697.3	15032.1	12041.2	15889.3	12297.8	12768.7	7502.11	6001	4538.53	6345.4	4486.41	4433.71
P08238	P07900;P08238;Q58FF7;Q58FF6	HS90B_HUMAN	HSP90AB1	Heat shock protein HSP 90-beta	0	EDQTEYLEER	EDQTEYLEER	2	EDQTEYLEER2	9087.74		5463.78			9451.46	11729				9705.69	11347.9						5358.55				30887.5
Q6UX04	Q6UX04	CWC27_HUMAN	CWC27	Spliceosome-associated protein CWC27 homolog	1	EDQTLALLNQFK	EDQTLALLNQFK	2	EDQTLALLNQFK2	1441.6	1675.05	1555.31	1787.73	1865.8	1596.93	1471.94	1511.44	1654.99	2053.49	1697.96	1277.52	9802.96	9069.28	10061.4	9388.83	9943.11	9411.7
Q9C0B0	Q9C0B0	UNK_HUMAN	UNK	RING finger protein unkempt homolog	1	EDQVGAEYLK	EDQVGAEYLK	2	EDQVGAEYLK2	5446.57	5798.81	8238.45	4480.26	6403.96	5262.12	6257.74	7265.52	5581.21	5903.11	5249.85	5117.1	6809.08	6450.21	7357.87	6416.15	6840.07	6818.14
P04844	P04844	RPN2_HUMAN	RPN2	Dolichyl-diphosphooligosaccharide--protein glycosyltransferase subunit 2	1	EDQVIQLMNAIFSK	EDQVIQLMNAIFSK	2	EDQVIQLMNAIFSK2	628.018			647.824		1020.29			695.742		1156.05	752.426
O95613	O95613	PCNT_HUMAN	PCNT	Pericentrin	1	EDSALCGGGDICK	EDSALC(UniMod:4)GGGDIC(UniMod:4)K	2	EDSALC(UniMod:4)GGGDIC(UniMod:4)K2	1928.72	1245.64	1971.72	1640.78	1115.95	2075.37	1986.34	1615.3	1812.46	1483.46	3293.01	2462.82	858.197	802.792	742.237	673.826		973.13
Q9BZE4	Q9BZE4	GTPB4_HUMAN	GTPBP4	GTP-binding protein 4	1	EDSAPPSSVAR	EDSAPPSSVAR	2	EDSAPPSSVAR2	1401.39	2141.25					2614.85		2303.76	2501.21	2631.51	2103.84	6170.95	6728.87	5552.66		4668.33	6718.95
Q15459	Q15459	SF3A1_HUMAN	SF3A1	Splicing factor 3A subunit 1	1	EDSAPSKPVVGIIYPPPEVR	EDSAPSKPVVGIIYPPPEVR	3	EDSAPSKPVVGIIYPPPEVR3	11936.8	7829.33	9034.44	10076	7566.28	10156.9	12528	5503.18	9790.74	11256.8	6624.31	8213.91	9283.55	9342.52	13058.8	8713.18	12017.1	12451.4
Q9BUQ8	Q9BUQ8	DDX23_HUMAN	DDX23	Probable ATP-dependent RNA helicase DDX23	1	EDSAVFYELK	EDSAVFYELK	2	EDSAVFYELK2	5019.37	5514.63	3888.15	4143.27	4047.62	4130.56	4433.72	4987.89	4596.6	4344.3		2755.45						1398.57
Q5T4S7	Q5T4S7	UBR4_HUMAN	UBR4	E3 ubiquitin-protein ligase UBR4	1	EDSCWELR	EDSC(UniMod:4)WELR	2	EDSC(UniMod:4)WELR2	9309.29	7330.01			7177.3	8223.07	9784.18	7560.23	9106.6	8616.83	9571.25	8635.63	4501.97		4421.12	3824.59	4533.54	5232.42
Q9UKA4	Q9UKA4	AKA11_HUMAN	AKAP11	A-kinase anchor protein 11	1	EDSGLFSPIR	EDSGLFSPIR	2	EDSGLFSPIR2	2890.92	3767.21	3303.81	3171.11	3960.8	3254.88	3025.14	2885.4	3229.67	2924.98	2618.25	2237.74	5620.51	5564.93	6184.05	5114.51	5848.13	5266.32
Q6PJG2	Q6PJG2	MDEAS_HUMAN	MIDEAS	Mitotic deacetylase-associated SANT domain protein	1	EDSGMVPLIIPVSVPVR	EDSGMVPLIIPVSVPVR	2	EDSGMVPLIIPVSVPVR2													2148.48	1795.58	1889.08	2674.18	1899.31	2986.19
Q13111	Q13111	CAF1A_HUMAN	CHAF1A	Chromatin assembly factor 1 subunit A	1	EDSGSVPSTGPSQGTPISLK	EDSGSVPSTGPSQGTPISLK	2	EDSGSVPSTGPSQGTPISLK2	1099.22	767.947	1100.26	788.951	758.37	978.473	797.131	797.87	1258.83	1555.79	1885.87	1380.12	2811.69	2670.19	2667.78	3200.61	2219.28	2083.02
P35244	P35244	RFA3_HUMAN	RPA3	Replication protein A 14 kDa subunit	1	EDSHPFDLGLYNEAVK	EDSHPFDLGLYNEAVK	3	EDSHPFDLGLYNEAVK3	2569.98	2241.09	2720.24	2927.08	2253.06	3825.75	3321.55	1344.08	3368.23	3800.14	4126.14	4258.7
Q9BUB4	Q9BUB4	ADAT1_HUMAN	ADAT1	tRNA-specific adenosine deaminase 1	1	EDSIFVPGTQK	EDSIFVPGTQK	2	EDSIFVPGTQK2		1465.76								1262.22			2602.11	2786.33	2878.26	2495.7	2763.66	2936.07	5534.14	5025.14		5520.72
O75461	O75461	E2F6_HUMAN	E2F6	Transcription factor E2F6	1	EDSITVHIR	EDSITVHIR	2	EDSITVHIR2														1481.58		2208.48	1739.42	1993.68
Q13620	Q13619;Q13620	CUL4B_HUMAN	CUL4B	Cullin-4B	0	EDSLDSVLFLK	EDSLDSVLFLK	2	EDSLDSVLFLK2	18636.9	18601.9	18135.1	17607.2	21364.9	18308.3	20085.5	16904.1	19237	20010.2	16333	19165.4	22791.5	21940.3	22768.5	23688.6	24358.5	21565.8	4268.23	3748.22		4388.5	5516.67
Q8IZL8	Q8IZL8	PELP1_HUMAN	PELP1	Proline-, glutamic acid- and leucine-rich protein 1	1	EDSLEVSSFCSEALVTCAALTHPR	EDSLEVSSFC(UniMod:4)SEALVTC(UniMod:4)AALTHPR	3	EDSLEVSSFC(UniMod:4)SEALVTC(UniMod:4)AALTHPR3	400.798		540.352	598.535	335.105	1572.82			1267.8		1906.79	1824.12	292.198			262.446
Q9NSC2	Q9NSC2	SALL1_HUMAN	SALL1	Sal-like protein 1	1	EDSLGILFPFR	EDSLGILFPFR	2	EDSLGILFPFR2	866.732	933.073	465.587	889.132		646.388	672.921		696.86		962.599	854.888	22263.8	21276.2	18695.4	19619.9	21415.5	20153.4
P35241	P35241	RADI_HUMAN	RDX	Radixin	1	EDSMMEYLK	EDSMMEYLK	2	EDSMMEYLK2	6237.87		4923.61	5200.69	4004.96	5817.64	7268.21	6734.05	6448.25	6544.45	6513.76	6361.56
P46940	P46940	IQGA1_HUMAN	IQGAP1	Ras GTPase-activating-like protein IQGAP1	1	EDSNLTLQEK	EDSNLTLQEK	2	EDSNLTLQEK2	18020.5	16673.6	19777.6	18857.4	16988.6	18160.1	18535.7	17707.9	17678.3	16592.1	17338.6	20338.7	1450.23			1355.46	1257.19
O60244	O60244	MED14_HUMAN	MED14	Mediator of RNA polymerase II transcription subunit 14	1	EDSPAMALLLQQFK	EDSPAMALLLQQFK	2	EDSPAMALLLQQFK2											341.984	290.931		431.754		434.73		385.395
Q15648	Q15648	MED1_HUMAN	MED1	Mediator of RNA polymerase II transcription subunit 1	1	EDSPGLLQFEVCPLSESR	EDSPGLLQFEVC(UniMod:4)PLSESR	2	EDSPGLLQFEVC(UniMod:4)PLSESR2											754.208	1011.95	1489.59	1036.74	1081.39	1451.53		981.49
P09651	P09651;Q32P51	ROA1_HUMAN	HNRNPA1	Heterogeneous nuclear ribonucleoprotein A1	0	EDSQRPGAHLTVK	EDSQRPGAHLTVK	2	EDSQRPGAHLTVK2											190.858		1655.51	1437.99	1294.45	2523.43	982.226
P09651	P09651;Q32P51	ROA1_HUMAN	HNRNPA1	Heterogeneous nuclear ribonucleoprotein A1	0	EDSQRPGAHLTVK	EDSQRPGAHLTVK	3	EDSQRPGAHLTVK3	3564.51	2530.27	3461.82	3553.11	1992.5	4859.43	2966.65	2909.86	5271.92	3619.67	5014.98	4537.87	66790.9	68571.6	46013	77458.4	45374.8	42463.4
P09651	P09651;Q32P51	ROA1_HUMAN	HNRNPA1	Heterogeneous nuclear ribonucleoprotein A1	0	EDSQRPGAHLTVK	EDSQRPGAHLTVK	4	EDSQRPGAHLTVK4													5556.04	6172.55	3113.27	7778.25	3857.68	3151.53
Q96ER9	Q96ER9	MITOK_HUMAN	CCDC51	Mitochondrial potassium channel	1	EDSQYLELATLEHR	EDSQYLELATLEHR	2	EDSQYLELATLEHR2									574.492
Q96ER9	Q96ER9	MITOK_HUMAN	CCDC51	Mitochondrial potassium channel	1	EDSQYLELATLEHR	EDSQYLELATLEHR	3	EDSQYLELATLEHR3	6186.44	3284.26	7437.15	7327.22	3614.07	8639.06	7022	3604.31	7290.63	6337.58	7581.87	8278.44
Q6PIW4	Q6PIW4	FIGL1_HUMAN	FIGNL1	Fidgetin-like protein 1	1	EDSSLPTFK	EDSSLPTFK	2	EDSSLPTFK2				1837.95									3399.13	2741.69	3914.94	2530.15	3778.71	4235.57			6273.09
O00459	O00459	P85B_HUMAN	PIK3R2	Phosphatidylinositol 3-kinase regulatory subunit beta	1	EDSVEAVGAQLK	EDSVEAVGAQLK	2	EDSVEAVGAQLK2	3645.27	4008.39	3982.06	3218.02	3756.09	3930.51	4191.52	3045.71	3321.12	3818.11	3286.73	2766.3				782.319	1513.69	947.673	2885.22			3767.77		2745.87
P51991	P51991	ROA3_HUMAN	HNRNPA3	Heterogeneous nuclear ribonucleoprotein A3	1	EDSVKPGAHLTVK	EDSVKPGAHLTVK	3	EDSVKPGAHLTVK3	1754.79		1068.94	2670.66		1884.95	3031.04		2001.88	1065.78		1444.63	7802.46	8373.16	9266.21	8293.9	7899.02	8296.6
Q07157	Q07157	ZO1_HUMAN	TJP1	Tight junction protein ZO-1	1	EDTAQAAFYPQK	EDTAQAAFYPQK	2	EDTAQAAFYPQK2	4443.65	2503.8	4706.64	4135.97	4206.24	4856.32	4805.74	4654.49	3514.47	3807.16	5320.58	4285.05	14656.8	15460.2	12236.6	14291.5	14862.2	13017.6
P22626	P09651;P22626;Q32P51;A0A2R8Y4L2	ROA2_HUMAN	HNRNPA2B1	Heterogeneous nuclear ribonucleoproteins A2/B1	0	EDTEEHHLR	EDTEEHHLR	2	EDTEEHHLR2											329.402		4416.63	6090.69	4604.47	7663.78	5358.42	4508.77
P22626	P09651;P22626;Q32P51;A0A2R8Y4L2	ROA2_HUMAN	HNRNPA2B1	Heterogeneous nuclear ribonucleoproteins A2/B1	0	EDTEEHHLR	EDTEEHHLR	3	EDTEEHHLR3	3464.16			3502.68		3504.48	4302.97		3995.88	2212.49	4699.89	4313.46	53831.9	88878.2	79859.1	103775	68064.1	76449.7
P51991	P51991	ROA3_HUMAN	HNRNPA3	Heterogeneous nuclear ribonucleoprotein A3	1	EDTEEYNLR	EDTEEYNLR	2	EDTEEYNLR2	10159.1	7679.41	7884.27	7387.39		9744.86	11586.2	10598.8	11377.3	10883.1	8961.98	9490.36	26557.7	27033.2	34111.7	29795	28522	32436
Q8IX01	Q8IX01	SUGP2_HUMAN	SUGP2	SURP and G-patch domain-containing protein 2	1	EDTFDVFR	EDTFDVFR	2	EDTFDVFR2				1550.39	1795.11	1355.74				1880.09			29181.5	27958.7	26595.7	21953.2	23809.4	24172.4
Q13111	Q13111	CAF1A_HUMAN	CHAF1A	Chromatin assembly factor 1 subunit A	1	EDTGDQQGLLK	EDTGDQQGLLK	2	EDTGDQQGLLK2	814.228		814.376	898.896		991.59	1021.93	1209.82	1118.88	857.034	1406.21	1281.11	3115.08	2933.84	2441.04	3387.18	2760.96	2908.01
Q08378	Q08378	GOGA3_HUMAN	GOLGA3	Golgin subfamily A member 3	1	EDTICLLQNEK	EDTIC(UniMod:4)LLQNEK	2	EDTIC(UniMod:4)LLQNEK2	5626.59	5782.9		5879.86		5451.67	6387.86	6612.79	4801.92	4583.16	7458.24	6013.51	3359.27	2532.96	3468.58	3329.5	3067.41
Q96Q89	Q96Q89	KI20B_HUMAN	KIF20B	Kinesin-like protein KIF20B	1	EDTINEFQNLK	EDTINEFQNLK	2	EDTINEFQNLK2	2545.05	2159.03	3290.11	1880.8	3056.9	2278.21	3283.75	3435.87	3247.68	3014.54	3352.24	3635.05	11481.4	10739.5	11167.4	9808.61	10436.6	9792.72
Q92621	Q92621	NU205_HUMAN	NUP205	Nuclear pore complex protein Nup205	1	EDTLLLIGHLER	EDTLLLIGHLER	2	EDTLLLIGHLER2	3710.92		2524.19	2959.52	1305.88	5921.07	2077.08		4891.87	3728.88	7912.88	6795.89	5214.69	4799.77	4114.65	8229.54	4285.22	4148.66
Q92621	Q92621	NU205_HUMAN	NUP205	Nuclear pore complex protein Nup205	1	EDTLLLIGHLER	EDTLLLIGHLER	3	EDTLLLIGHLER3	3685.74		3400.62	4667.93		5040.61	3175.73		4897.92		6590.16	6591.07	4471.38	4099.97	4960.21	5911.55	3872.41	4677.42
Q5JRX3	Q5JRX3	PREP_HUMAN	PITRM1	Presequence protease, mitochondrial	1	EDTNNLFSVQFR	EDTNNLFSVQFR	2	EDTNNLFSVQFR2	4346.22	3335.52	4170.63	5187.57		4921.59	3788.41	1856.2	4942.71	3720.65	3412.14	3764.05
P33527	P33527	MRP1_HUMAN	ABCC1	Multidrug resistance-associated protein 1	1	EDTSEQVVPVLVK	EDTSEQVVPVLVK	2	EDTSEQVVPVLVK2	3610.14	3962.81	5217.81	4902.28	4007.36	4733.22	3972.12	3288.45	4430.87	4638.71	5582.63	4777.01			403.824	492.501	396.622	596.718
Q9NRY4	Q9NRY4	RHG35_HUMAN	ARHGAP35	Rho GTPase-activating protein 35	1	EDTSLPSLSK	EDTSLPSLSK	2	EDTSLPSLSK2		8132.55	6266.49	6947.56	7371.61	4727.64	6975.37			5459.23	4988.77	4344.59	13955.3	14533.3	15415.6	13113.4	15878.9	14920.4
Q8TD30	Q8TD30	ALAT2_HUMAN	GPT2	Alanine aminotransferase 2	1	EDVAAYITR	EDVAAYITR	2	EDVAAYITR2	7129.85	7138.25	4050.47	6550.14	7690.17	5339.68	6240.26	7949.89	6076.79	5943.39											14066.9
P78316	P78316	NOP14_HUMAN	NOP14	Nucleolar protein 14	1	EDVATWQQSSLSLR	EDVATWQQSSLSLR	2	EDVATWQQSSLSLR2	1158.07	827.95		1350.56		1341.04			1671.37	1145.44	2062.34		1168.97	1968.86	1563.3	1950.5	1863.81	1701.65
P07814	P07814	SYEP_HUMAN	EPRS1	Bifunctional glutamate/proline--tRNA ligase	1	EDVDAAVK	EDVDAAVK	2	EDVDAAVK2	23073.1	26884.2	18082.6	21495.5	20825.2	19778.9	20992.6	25245.2	16715.8	21387.7	8058.35	11806.7		3068.92	6190.36	3149.37		6191.53	10480.4	15493.3	16552.4	15019.4	11751.1	13672
P12270	P12270	TPR_HUMAN	TPR	Nucleoprotein TPR	1	EDVDDLVSQLR	EDVDDLVSQLR	2	EDVDDLVSQLR2	7516.41		5869.26			7704.35	7212.11		7482.39	7431.82	6876.67	8835.85			3234.27
Q9BY42	Q9BY42	RTF2_HUMAN	RTF2	Replication termination factor 2	1	EDVDVLK	EDVDVLK	2	EDVDVLK2																			27429.7	27516.6	24450.7	24542.7	27515.2	32178.1
Q99567	Q99567	NUP88_HUMAN	NUP88	Nuclear pore complex protein Nup88	1	EDVEVAESPLR	EDVEVAESPLR	2	EDVEVAESPLR2	4480.75	3066.96	2620.95	4219.31		4549.87	4073.92	2665.05	3623.33	3100.77	3775.88	3731.06	1429.07	1921.53	2806.02	2811.69	1992.28	2404.14
P16989	P16989;P67809;Q9Y2T7	YBOX3_HUMAN	YBX3	Y-box-binding protein 3	0	EDVFVHQTAIK	EDVFVHQTAIK	2	EDVFVHQTAIK2	3644.96	3342	4035.15	4764.9	2634.49	4157.8	4427.31	3482.09	4964.63	4210.34	6502.52	5169.8	726.236	780.576	802.978		417.03
P16989	P16989;P67809;Q9Y2T7	YBOX3_HUMAN	YBX3	Y-box-binding protein 3	0	EDVFVHQTAIK	EDVFVHQTAIK	3	EDVFVHQTAIK3	3543.89	4393.37	2852.45	4357.76		2411.12	4215.06	3291.45	2798.71	3617.11	1853.14	2451.47
Q8TA86	Q8TA86	RP9_HUMAN	RP9	Retinitis pigmentosa 9 protein	1	EDVGAAGAR	EDVGAAGAR	2	EDVGAAGAR2	6848.63	14542.8	9902.4		19445.6	10369.7	14102.9	21274.7	9643.53	10360.7		9320.18		11593.7	8446.38		8884.2	8596.79	90389.9	103776	118931	32006.4	37229.6	37251.3
Q8N1G2	Q8N1G2	CMTR1_HUMAN	CMTR1	Cap-specific mRNA (nucleoside-2'-O-)-methyltransferase 1	1	EDVLSFIQMHR	EDVLSFIQMHR	2	EDVLSFIQMHR2													5114.15	6263.63	5306.18	8601.8	6045.19	5502.75
Q8N1G2	Q8N1G2	CMTR1_HUMAN	CMTR1	Cap-specific mRNA (nucleoside-2'-O-)-methyltransferase 1	1	EDVLSFIQMHR	EDVLSFIQMHR	3	EDVLSFIQMHR3													7029.76	6917.09	5176.1	12043.2	6887.58	5277.47
Q13200	Q13200	PSMD2_HUMAN	PSMD2	26S proteasome non-ATPase regulatory subunit 2	1	EDVLTLLLPVMGDSK	EDVLTLLLPVMGDSK	2	EDVLTLLLPVMGDSK2	2765.48	1239.1	2894.55	3542.83		3687.79	2513.39		3174.8	2822.18	3248.73	3368.23	888.38	1368.19	1124.69	1291.69	1351.1	1165.94
Q9UPN9	Q9UPN9	TRI33_HUMAN	TRIM33	E3 ubiquitin-protein ligase TRIM33	1	EDVSESVGASGQR	EDVSESVGASGQR	2	EDVSESVGASGQR2	3680.41	2592.3	5586.15	4224.01	3632.79	5523.92	6860.69	5733.23	7057.83	6937.39	8658.51	8060.86	27196.3	23973.1	22130.5	22748.5	19570.7	19483.1	5797.33	6347.8	5241.86	4761.54	3648.42	7656.38
Q5SQN1	Q5SQN1	SNP47_HUMAN	SNAP47	Synaptosomal-associated protein 47	1	EDVSMTSCEPFGK	EDVSMTSC(UniMod:4)EPFGK	2	EDVSMTSC(UniMod:4)EPFGK2	1173.39															718.881
O60287	O60287	NPA1P_HUMAN	URB1	Nucleolar pre-ribosomal-associated protein 1	1	EDVYDVVEGYIK	EDVYDVVEGYIK	2	EDVYDVVEGYIK2	977.503			1749.61		1653.64	1632.98		1318.13		1053.43	1482.51		1106.99	1036.02	1073.41	1348.21
O15228	O15228	GNPAT_HUMAN	GNPAT	Dihydroxyacetone phosphate acyltransferase	1	EDVYSCFR	EDVYSC(UniMod:4)FR	2	EDVYSC(UniMod:4)FR2	5622.54	6080.4	5686.6	5239.9	7703.97	4973.32	5505.46	6969.62	5531.77	6740.9	3850.42	4015.98
Q8WXX7	Q8WXX7	AUTS2_HUMAN	AUTS2	Autism susceptibility gene 2 protein	1	EDYEHTR	EDYEHTR	2	EDYEHTR2				1643.69	1472.47					1380.22			1933.73	2618.25	3628.07	2909.67	3332.2	2398.22
O43353	O43353	RIPK2_HUMAN	RIPK2	Receptor-interacting serine/threonine-protein kinase 2	1	EDYELVSTKPTR	EDYELVSTKPTR	2	EDYELVSTKPTR2	606.923	376.491	777.583	704.117	806.911	658.755	886.944	770.382	775.891	715.545	1544.95	911.068	752.474	686.699	693.681	796.407	1052.15	825.194				1004.26	1294.17
O43353	O43353	RIPK2_HUMAN	RIPK2	Receptor-interacting serine/threonine-protein kinase 2	1	EDYELVSTKPTR	EDYELVSTKPTR	3	EDYELVSTKPTR3			3559.09				4305.66		3298.34			4066.68	1525.29	2407.57	2239.62	2253.95	1777.27	2687.31
Q9Y3Z3	Q9Y3Z3	SAMH1_HUMAN	SAMHD1	Deoxynucleoside triphosphate triphosphohydrolase SAMHD1	1	EDYESLPK	EDYESLPK	2	EDYESLPK2	3067.45	2625.79	2169.68	1810.9	2341.43	3054.88	2497.77	3086.38	1680.17	2674.58	1353.94	1907.36	2576.22	2572.56	3722.72		3575.76	3524.77	4278.09				3427.7	5297.92
Q96S66	Q96S66	CLCC1_HUMAN	CLCC1	Chloride channel CLIC-like protein 1	1	EDYESQSNPVFR	EDYESQSNPVFR	2	EDYESQSNPVFR2	3090.01	2939.25	3473.29	3503.84	2750.5	4027.62	3218.37	2378.32	4464.62	3322.32	4869.24	4242.67
Q92823	Q92823	NRCAM_HUMAN	NRCAM	Neuronal cell adhesion molecule	1	EDYICYAR	EDYIC(UniMod:4)YAR	2	EDYIC(UniMod:4)YAR2		2840.2	2472.75		2255.97			2335.76	1856.33	1737.77	1450	2064.63
Q5T4S7	Q5T4S7	UBR4_HUMAN	UBR4	E3 ubiquitin-protein ligase UBR4	1	EDYLAVCGLK	EDYLAVC(UniMod:4)GLK	2	EDYLAVC(UniMod:4)GLK2	21164.8	21802.4	20974.4	19297.6	20889.3	17082.4	18712.6	23051	18980.3	19653.6	21330.1	21283.8	10910.4	11166.9	11606.4	9839.99	10055.8	12514				5611.31	5903.95
Q9BUQ8	Q9BUQ8	DDX23_HUMAN	DDX23	Probable ATP-dependent RNA helicase DDX23	1	EDYSITTK	EDYSITTK	2	EDYSITTK2	6981.92	7393.81	5841.87	6653.34	6762.26	7275.47	6868.21	8100.95	6270.57	6426.63	3870.97	4495.37						1214.27
O75592	O75592	MYCB2_HUMAN	MYCBP2	E3 ubiquitin-protein ligase MYCBP2	1	EDYSVVNR	EDYSVVNR	2	EDYSVVNR2	13166.1	16183.5	12702.7	14812.4	13303.7	11420.8	12447.2	14081.1	9184.4	12569.1	6218.01	10217.8		3207.89	4820.82		4148.53
Q96SB8	Q96SB8	SMC6_HUMAN	SMC6	Structural maintenance of chromosomes protein 6	1	EDYSYIMETK	EDYSYIMETK	2	EDYSYIMETK2	3530.76		2864.38	2469.7		2335.15	3123.19	1995.63	3909.19	2915.46	4746.68	3906.87	2581.33	3676.1	3031.04		2254.65	2794.63
Q93009	Q93009	UBP7_HUMAN	USP7	Ubiquitin carboxyl-terminal hydrolase 7	1	EDYYDIQLSIK	EDYYDIQLSIK	2	EDYYDIQLSIK2	1367.43		1394.61	2395.2		3841.7	1618.86		2788.09	1970.69	4497.73	3777.29	9859.44	12046	15818.8	15249.2	9648.05	11318.8
Q86UE4	Q86UE4	LYRIC_HUMAN	MTDH	Protein LYRIC	1	EEAAAVPAAAPDDLALLK	EEAAAVPAAAPDDLALLK	2	EEAAAVPAAAPDDLALLK2	1289.95	723.793	1181.9		989.368	1903.14	1187.95		1461.76	916.79	1744.26	1452.13	4987.94	4946.13	3517.73	5411.93	4535.11	4070.55
Q8NE01	Q8NE01	CNNM3_HUMAN	CNNM3	Metal transporter CNNM3	1	EEAASPAGEWR	EEAASPAGEWR	2	EEAASPAGEWR2	1811.47	1951.96	1983.21	2173.58	2244.81	1989.54	2244.93	2025.94	2502.65	2960.14	2996.46	1979.12
A6NFI3	A6NFI3	ZN316_HUMAN	ZNF316	Zinc finger protein 316	1	EEAAVAAPTPSGK	EEAAVAAPTPSGK	2	EEAAVAAPTPSGK2				1128.38		1012.9	1826.89			1806.78	1215.57		3378.61	3592.53	2153.56	3508.17	3744.99	2833.69
Q15149	Q15149	PLEC_HUMAN	PLEC	Plectin	1	EEAAVDAQQQK	EEAAVDAQQQK	2	EEAAVDAQQQK2	1604.2	1812.78	2634.14	2791.41	1483.98	2075.66	1811.04	2654.6	2025.7	2193.49	3066.99	2830.89	425.117
O43592	O43592	XPOT_HUMAN	XPOT	Exportin-T	1	EEACDCLFEVVNK	EEAC(UniMod:4)DC(UniMod:4)LFEVVNK	2	EEAC(UniMod:4)DC(UniMod:4)LFEVVNK2	3609.92	1779.72	3165.55	4211.81	1805.39	3587.96	5327.94	1968.98	4377.84	3198.18	4477.04	5125.23	1439.24	1289.01	1882.74	1746.22	1649.86	2058.25
P08670	P08670	VIME_HUMAN	VIM	Vimentin	1	EEAENTLQSFR	EEAENTLQSFR	2	EEAENTLQSFR2	4662.79	3894.83	4825.38	3591.91	3608.32	4322.27	4099.01	3866.23	4357.43	4655.42	4279.22	3765.81	7958.97	8784.92	8061.54	9228.43	8589.82	7955.75
Q96HA7	Q96HA7	TONSL_HUMAN	TONSL	Tonsoku-like protein	1	EEAGDAYELLAPCFQK	EEAGDAYELLAPC(UniMod:4)FQK	2	EEAGDAYELLAPC(UniMod:4)FQK2				1065.86		1233.34	2108.28				1064.82	1972.9			1295.59	2085.79		2102.25
O14497	O14497	ARI1A_HUMAN	ARID1A	AT-rich interactive domain-containing protein 1A	1	EEAGGEAAAAAAAER	EEAGGEAAAAAAAER	2	EEAGGEAAAAAAAER2	1747.75		1367.81	2178		1812.64	3996.73		2003.83	2423.23	3058.45	3707.1	9607.94	10709.5	13282.7	13084.4	13002.3	13997.9
Q7Z5J4	Q7Z5J4	RAI1_HUMAN	RAI1	Retinoic acid-induced protein 1	1	EEAGGLLQCPEVAK	EEAGGLLQC(UniMod:4)PEVAK	2	EEAGGLLQC(UniMod:4)PEVAK2		553.858											6343.58	5710.86	7854.81	10033.9	8385.08	7352.96
O15054	O15054	KDM6B_HUMAN	KDM6B	Lysine-specific demethylase 6B	1	EEAGGVAAVSGSCK	EEAGGVAAVSGSC(UniMod:4)K	2	EEAGGVAAVSGSC(UniMod:4)K2												491.685	2461.76	2293.22	2112	2646.31	1692.91	1970.86
Q12872	Q12872	SFSWA_HUMAN	SFSWAP	Splicing factor, suppressor of white-apricot homolog	1	EEAGPGGAGGGGSR	EEAGPGGAGGGGSR	2	EEAGPGGAGGGGSR2	1769.79	922.368		1665.11	1429.86	1456.87	1571.67			1697.95	1692.36	1549.1	2224.5	3128.66	3946.96	3583.32	3647.97	3681.83	3055.01		1796.38	5435.47	3210.33	3593.8
O95071	O95071	UBR5_HUMAN	UBR5	E3 ubiquitin-protein ligase UBR5	1	EEAIAVTMR	EEAIAVTMR	2	EEAIAVTMR2				4071.11	3046.22	4147.14				3817.13			3986.09	4326.22	7816.47	4218.79	6707.88	7058.04
O14776	O14776	TCRG1_HUMAN	TCERG1	Transcription elongation regulator 1	1	EEAIQNFK	EEAIQNFK	2	EEAIQNFK2	12532.3	12369.4	12443.2	13994.1	11772.5	11119.9	13666	15214.5	10882.5	12408.8	8023.43	10428.1	20781.9	18519.7	22714.9	16087.8	22769.5	22929.1
Q14789	Q14789	GOGB1_HUMAN	GOLGB1	Golgin subfamily B member 1	1	EEAIQVAIAELR	EEAIQVAIAELR	2	EEAIQVAIAELR2	4025.88	3565.6	3789.8	5237.55	2605.11	4218.34	5528.48	3149.84	4881.74	3110.51	4904.48	4910.45	1044.86	954.279		680.417	783.479
Q13085	O00763;Q13085	ACACA_HUMAN	ACACA	Acetyl-CoA carboxylase 1	0	EEAISNMVVALK	EEAISNMVVALK	2	EEAISNMVVALK2	123443	105213	48038	78087.2	106255	37846.9	182770	155278	22190.1	81730.9	7818.92	23799.7	118903	152351	206409	134805	159763	192219	842812	596214	394106	647937	673241	578592
Q9NYZ3	Q9NYZ3	GTSE1_HUMAN	GTSE1	G2 and S phase-expressed protein 1	1	EEAKPGGDAAPSEALLVDIK	EEAKPGGDAAPSEALLVDIK	3	EEAKPGGDAAPSEALLVDIK3			519.871	907.716					789.72		752.497	700.217	3164.89	3609.42	4535.81	4696.72	2818.74	4651.53
Q9BZE2	Q9BZE2	PUS3_HUMAN	PUS3	tRNA pseudouridine(38/39) synthase	1	EEANAAAEEIR	EEANAAAEEIR	2	EEANAAAEEIR2													4571.42	5407.06	4660.69	5889.1	4425.23	4212.36		4176.29
P85037	P85037	FOXK1_HUMAN	FOXK1	Forkhead box protein K1	1	EEAPASPLR	EEAPASPLR	2	EEAPASPLR2													2277.99	2492.59			2116.45
P85037	P85037	FOXK1_HUMAN	FOXK1	Forkhead box protein K1	1	EEAPASPLRPLYPQISPLK	EEAPASPLRPLYPQISPLK	3	EEAPASPLRPLYPQISPLK3	619.434		506.409	592.665		1063.47	585.881		612.58	324.538	1370.82	1078.82	3020.94	3378.89	3604.19	4557.04	2660	2629.48
P27695	P27695	APEX1_HUMAN	APEX1	DNA-(apurinic or apyrimidinic site) endonuclease	1	EEAPDILCLQETK	EEAPDILC(UniMod:4)LQETK	2	EEAPDILC(UniMod:4)LQETK2	14597.7	11632.7	12902.7	13041.4	10486	14002.1	14534	9632.62	13427.4	14424.8	11485.9	14506.1	5603.83	5042.75		5001.88			10417.4
Q8IWB7	Q8IWB7	WDFY1_HUMAN	WDFY1	WD repeat and FYVE domain-containing protein 1	1	EEAPQWLESDSCQK	EEAPQWLESDSC(UniMod:4)QK	2	EEAPQWLESDSC(UniMod:4)QK2						1517.2	1546.31				2288.9	1944.08	4348.01	4608.23	5824.96	7002.26	4410.11	5026.73
Q03989	Q03989	ARI5A_HUMAN	ARID5A	AT-rich interactive domain-containing protein 5A	1	EEAQAGPCPAAPIFK	EEAQAGPC(UniMod:4)PAAPIFK	2	EEAQAGPC(UniMod:4)PAAPIFK2													761.803	1131.99		960.98	932.749	880.162
P46013	P46013	KI67_HUMAN	MKI67	Proliferation marker protein Ki-67	1	EEAQALEDLTGFK	EEAQALEDLTGFK	2	EEAQALEDLTGFK2	2000	1664.31		1450.31	1463.8	2017.46	1916.6		2169.23	2145.36	1694.4	1396.47	23490.8	23160.6	26318.5	23859.1	23632.7	24123.2
O94762	O94762	RECQ5_HUMAN	RECQL5	ATP-dependent DNA helicase Q5	1	EEAQNLIR	EEAQNLIR	2	EEAQNLIR2	2439.08	3528.09	2940	3223.09	3688.56	3123.85	3615.38	3863.36	3100.28	3310.23		2403.66	6506.44	6515.3	7680.45	5490.58	7414.78	6085.7		5032.28
Q1KMD3	Q1KMD3	HNRL2_HUMAN	HNRNPUL2	Heterogeneous nuclear ribonucleoprotein U-like protein 2	1	EEAQPIVTK	EEAQPIVTK	2	EEAQPIVTK2	1757.09	1538.21	1448.11	1487.09	2950.4	1554.32	2606.73	3409.87	1857.4	2051.75	1197.57	1459.92	1836.23	1084.03	1822.21	1143.24	914.803	1534.66
P46013	P46013	KI67_HUMAN	MKI67	Proliferation marker protein Ki-67	1	EEAQSLEDLAGFK	EEAQSLEDLAGFK	2	EEAQSLEDLAGFK2									2645.31				22707.5	19839.2	23746.8	24209	22249.4	22579.1
Q5SW79	Q5SW79	CE170_HUMAN	CEP170	Centrosomal protein of 170 kDa	1	EEAQWTPTK	EEAQWTPTK	2	EEAQWTPTK2	8381.43	7129.54	8951.47	7741.05		8394.23		7207.55	6792.24	7893.78		8424.1	13153.9	13365.7	13574.2	13670.7	15133.5	12127.6
P14625	P14625	ENPL_HUMAN	HSP90B1	Endoplasmin	1	EEASDYLELDTIK	EEASDYLELDTIK	2	EEASDYLELDTIK2	2894.37		2055	2758.07		3592.21	2785.2		2542.54	2370.54	2888.69	2959.66
P13010	P13010	XRCC5_HUMAN	XRCC5	X-ray repair cross-complementing protein 5	1	EEASGSSVTAEEAK	EEASGSSVTAEEAK	2	EEASGSSVTAEEAK2	16990.7	12238.6	17500.5	14852.7	12390.4	19837.2	17537.5	14692.9	19392.9	19572.2	20323.7	21769.5	13923.7	13599.9	13906.8	16960.3	14450.9	12685.9	2564.9	2808.92		2905.71	2661.91
P13010	P13010	XRCC5_HUMAN	XRCC5	X-ray repair cross-complementing protein 5	1	EEASGSSVTAEEAKK	EEASGSSVTAEEAKK	3	EEASGSSVTAEEAKK3	1409.68			762.733
Q9UMZ2	Q9UMZ2	SYNRG_HUMAN	SYNRG	Synergin gamma	1	EEASPVPLTSNVGSTVK	EEASPVPLTSNVGSTVK	2	EEASPVPLTSNVGSTVK2			423.14									659.899	12881.7	12626.8	9928.59	12071.2	10013.6	10762
O75127	O75127	PTCD1_HUMAN	PTCD1	Pentatricopeptide repeat-containing protein 1, mitochondrial	1	EEATVLQPPVSR	EEATVLQPPVSR	2	EEATVLQPPVSR2	4898.73	5909.36	5643.86	5931.89	6631	6105.51	4738.86	6506.51	6101.75	6328.18	4663.32	4155.44			1025.94
Q8IU81	Q8IU81	I2BP1_HUMAN	IRF2BP1	Interferon regulatory factor 2-binding protein 1	1	EEAVAEGAR	EEAVAEGAR	2	EEAVAEGAR2	10687.4	13335.5	10948.2	12668.6	9573.46		12949.6	14679.5	13259.9	12060.2	12746.2	11856.1	11908.1	11933.6	12716.6	10873.5	12241.9	12776.5
Q9UPQ7	Q9UPQ7	PZRN3_HUMAN	PDZRN3	E3 ubiquitin-protein ligase PDZRN3	1	EEAVALLTSEENK	EEAVALLTSEENK	2	EEAVALLTSEENK2											1278.71		2677.54	1940.76	1668.58	2267.13	2382.53	1466.75
Q07157	Q07157	ZO1_HUMAN	TJP1	Tight junction protein ZO-1	1	EEAVLFLLDLPK	EEAVLFLLDLPK	2	EEAVLFLLDLPK2			291.259			291						347.718	843.614	544.418	1136.26	839.367		970.577
P22102	P22102	PUR2_HUMAN	GART	Trifunctional purine biosynthetic protein adenosine-3	1	EEAWVIGSVVAR	EEAWVIGSVVAR	2	EEAWVIGSVVAR2	44177.4	39192.4	47114.1	50635.4	36150	54932.9	53503.6	37707	50234.7	47829.7	43094.7	47182.6	13209.7	13456.8	18180.5	16220.4	15508.1	17475.2	15230.6	7912.08	5279.06	10312.3	9073.78
Q9BXJ9	Q9BXJ9	NAA15_HUMAN	NAA15	N-alpha-acetyltransferase 15, NatA auxiliary subunit	1	EEAYELVR	EEAYELVR	2	EEAYELVR2	12878.4	14448.4	10274.4	10019.8	12549.4	9700.6	11741.6	11524.5	9869.67	12092.6	6070.17	7992.92	2288.64	2188.31	3210.71				8084.18			6135.55		9052.87
P42704	P42704	LPPRC_HUMAN	LRPPRC	Leucine-rich PPR motif-containing protein, mitochondrial	1	EEAYNSLMK	EEAYNSLMK	2	EEAYNSLMK2	13042.4	8827.38	14749.1	14688.9	11721.3	16047.7	19354	14271.2	16302.6	16340.6	13291.6	15634.2
Q8NAV1	Q8NAV1	PR38A_HUMAN	PRPF38A	Pre-mRNA-splicing factor 38A	1	EECFGLTAELVVDK	EEC(UniMod:4)FGLTAELVVDK	2	EEC(UniMod:4)FGLTAELVVDK2	591.756											1004.08			1243.03	645.834
P82675	P82675	RT05_HUMAN	MRPS5	28S ribosomal protein S5, mitochondrial	1	EECGPLPIVVASPR	EEC(UniMod:4)GPLPIVVASPR	2	EEC(UniMod:4)GPLPIVVASPR2	1485.72	1868.71	1587.04	1595.38	2792	1380.74	1431.52	1892.23	1954.86	1713.89	1925.68	1759.83		524.222	743.492	577.354	851.655
P07237	P07237	PDIA1_HUMAN	P4HB	Protein disulfide-isomerase	1	EECPAVR	EEC(UniMod:4)PAVR	2	EEC(UniMod:4)PAVR2	23349.7	25856.5	21766.8	23439.6	23052.3	22251.9	19854.2	22585.1	21076.5	21120.1	16614	18998.6
Q9NQ88	Q9NQ88	TIGAR_HUMAN	TIGAR	Fructose-2,6-bisphosphatase TIGAR	1	EECPVFTPPGGETLDQVK	EEC(UniMod:4)PVFTPPGGETLDQVK	2	EEC(UniMod:4)PVFTPPGGETLDQVK2	755.128	1327.1	1093.31	639.959			1112.65		948.945	899.339	825.146	801.29	604.443										690.177
Q9UBT6	Q9UBT6	POLK_HUMAN	POLK	DNA polymerase kappa	1	EECSSLPSK	EEC(UniMod:4)SSLPSK	2	EEC(UniMod:4)SSLPSK2													2317.57	2416.86	2445.26	1735.45	3007.91	2377.37
Q9UKX7	Q9UKX7	NUP50_HUMAN	NUP50	Nuclear pore complex protein Nup50	1	EEDAFYSK	EEDAFYSK	2	EEDAFYSK2	4789.75					3997.37	4482.42			4244.61			9522.8	9709.98	9855.82	7699.44	10127.9	10091.4
Q02252	Q02252	MMSA_HUMAN	ALDH6A1	Methylmalonate-semialdehyde dehydrogenase [acylating], mitochondrial	1	EEDATLSSPAVVMPTMGR	EEDATLSSPAVVMPTMGR	2	EEDATLSSPAVVMPTMGR2						1133.63		625.06		1178.49	1098.5	1175.82
Q9UGU0	Q9UGU0	TCF20_HUMAN	TCF20	Transcription factor 20	1	EEDFEQSK	EEDFEQSK	2	EEDFEQSK2														2659.63		2706.56
P51948	P51948	MAT1_HUMAN	MNAT1	CDK-activating kinase assembly factor MAT1	1	EEDFPSLR	EEDFPSLR	2	EEDFPSLR2													7261.55		11554.4	6185.8		12208.1
Q13263	Q13263	TIF1B_HUMAN	TRIM28	Transcription intermediary factor 1-beta	1	EEDGSLSLDGADSTGVVAK	EEDGSLSLDGADSTGVVAK	2	EEDGSLSLDGADSTGVVAK2				1395.07		2227.6	1749.73		2054.31		3465.46	3345.71		2912.71	2410.21	3745.34	1459.56	2720.05
Q96KQ7	Q96KQ7	EHMT2_HUMAN	EHMT2	Histone-lysine N-methyltransferase EHMT2	1	EEDGSTCLHHAAK	EEDGSTC(UniMod:4)LHHAAK	3	EEDGSTC(UniMod:4)LHHAAK3											726.368				880.346	1040.5
Q9NZL9	Q9NZL9	MAT2B_HUMAN	MAT2B	Methionine adenosyltransferase 2 subunit beta	1	EEDIPAPLNLYGK	EEDIPAPLNLYGK	2	EEDIPAPLNLYGK2	8900.94	7646.35	9070.9	10550.4	9072.61	10613.7	11057.2	8301.52	10525.6	9956.87	11073.7	11645.9
Q5VUB5	Q5VUB5	F1711_HUMAN	FAM171A1	Protein FAM171A1	1	EEDKSQISFDNLTPSGTLGK	EEDKSQISFDNLTPSGTLGK	3	EEDKSQISFDNLTPSGTLGK3	613.963		1512.11	1472.66		1524.4		671.585	1606.45	1199.41	2147.75	1896.74
O60313	O60313	OPA1_HUMAN	OPA1	Dynamin-like 120 kDa protein, mitochondrial	1	EEDLAALR	EEDLAALR	2	EEDLAALR2	39329.3	44518.7	31995.8	38052.9	48519.9	30847.1	56636.7	56418.7	33711.6	40651.3	14997.1	19421.1		3742.27	4766.99	3763.93	5648.8	4931.22	48486.2	56351.8	56605.1	46775.4	47593.1	52520.3
Q8NEZ4	Q8NEZ4	KMT2C_HUMAN	KMT2C	Histone-lysine N-methyltransferase 2C	1	EEDLILQCR	EEDLILQC(UniMod:4)R	2	EEDLILQC(UniMod:4)R2			4649.83			4295.68		5702.9	4678.48		4408.11	5191.42	16066.9	15963.4	17597.1	14704.3	17124.9	12980.9
P29083	P29083	T2EA_HUMAN	GTF2E1	General transcription factor IIE subunit 1	1	EEDMLELLK	EEDMLELLK	2	EEDMLELLK2						2257.12	2404.2	2655.54					4688.1	4984.38	5638.9	5343.69	4940.97	7581.71
P45974	P45974	UBP5_HUMAN	USP5	Ubiquitin carboxyl-terminal hydrolase 5	1	EEDPATGTGDPPR	EEDPATGTGDPPR	2	EEDPATGTGDPPR2	3305.63	2281.89	2657.83	2623.88	2650.57	3992.58	3751.87	1875.7	2581.52	3887.59	3360.17	3205.77	4724.29	4356.53	3903.22	5633.41	4565.28	4367	13596.2	12588.2	12612.8	14860.4	9577.47	9072.47
Q96IZ7	Q96IZ7	RSRC1_HUMAN	RSRC1	Serine/Arginine-related protein 53	1	EEDQATLVEQVK	EEDQATLVEQVK	2	EEDQATLVEQVK2	1850.24	1231.97	1878.18	1975.07	1475.09	3254.55	2963.81	1758.68	2987.9	1686.77	2729.35	2381.99	1794.68	1868.62	1769.36	1848.66	1543.05	1427.32	15864.9	14693.1	15126.8	15291.4	12587.9	11919.2
Q99856	Q99856	ARI3A_HUMAN	ARID3A	AT-rich interactive domain-containing protein 3A	1	EEDSAIPITVPGR	EEDSAIPITVPGR	2	EEDSAIPITVPGR2	2505.07	2295.41	2326.34	2669.71	2594.78	2861.74	3752.54	3328.42	3235.47	3273.79	2811.55	3090.86	23595	23006.1	25675.2	25407.7	26231.8	23204		3329.8
P15924	P15924	DESP_HUMAN	DSP	Desmoplakin	1	EEDTSGYR	EEDTSGYR	2	EEDTSGYR2				5453.37															7574.35			12069.7	10316.5	12846.8
Q12830	Q12830	BPTF_HUMAN	BPTF	Nucleosome-remodeling factor subunit BPTF	1	EEDTSNTTFGPADLK	EEDTSNTTFGPADLK	2	EEDTSNTTFGPADLK2	2564.74			2156.86		2436.22	2565.06	1856.97	1670.67	1841.4	2684.27	2691.63	4593.25	5120.57	4808.24	7072.51	4999.63	4384.32
P32019	P32019	I5P2_HUMAN	INPP5B	Type II inositol 1,4,5-trisphosphate 5-phosphatase	1	EEDYTYIQNFR	EEDYTYIQNFR	2	EEDYTYIQNFR2								607.494			1088.54	1270.32	2845.96	2705.43	2898.77	4035.46	3834.26	2815.87
Q9NXW9	Q9NXW9	ALKB4_HUMAN	ALKBH4	Alpha-ketoglutarate-dependent dioxygenase alkB homolog 4	1	EEEAELVR	EEEAELVR	2	EEEAELVR2																			18627.7	16041.8		17237.7	20736.7	25503.3
Q8N163	Q8N163	CCAR2_HUMAN	CCAR2	Cell cycle and apoptosis regulator protein 2	1	EEEAIKEEVVK	EEEAIKEEVVK	2	EEEAIKEEVVK2						168.926			281.705			109.126	594.098	553.83		425.148	475.297	376.427
P14625	P14625	ENPL_HUMAN	HSP90B1	Endoplasmin	1	EEEAIQLDGLNASQIR	EEEAIQLDGLNASQIR	2	EEEAIQLDGLNASQIR2	960.517	1266.86	984.379	1517.71	635.215	1075.63	1615.81	1226.77	1591.42	823.169	1922.32	1744.59
P62316	P62316	SMD2_HUMAN	SNRPD2	Small nuclear ribonucleoprotein Sm D2	1	EEEEFNTGPLSVLTQSVK	EEEEFNTGPLSVLTQSVK	2	EEEEFNTGPLSVLTQSVK2													16833.8	18428.9	18926	19069.2	18190.7	17973.6
Q4VCS5	Q4VCS5	AMOT_HUMAN	AMOT	Angiomotin	1	EEEEILMANK	EEEEILMANK	2	EEEEILMANK2													20707.3	20176.6	19658.5	19604.4	17897.3	20718.8
Q6Y7W6	Q6Y7W6	GGYF2_HUMAN	GIGYF2	GRB10-interacting GYF protein 2	1	EEEELAR	EEEELAR	2	EEEELAR2													17710.8	15754.7	21494.6	15046.9	18274.8	26241.5
P52294	P52294	IMA5_HUMAN	KPNA1	Importin subunit alpha-5	1	EEEGLQLR	EEEGLQLR	2	EEEGLQLR2	5824.89	5853.35	6092.6	6577.33	6575.61	6435.13	7848.4		6845.21	6901.76	4183.05	4245.95	4931.17	4586.85						9245.06	6943.17	6273.47	8659.6
Q9BRR8	Q9BRR8	GPTC1_HUMAN	GPATCH1	G patch domain-containing protein 1	1	EEEHAPELSANQTVNK	EEEHAPELSANQTVNK	3	EEEHAPELSANQTVNK3												198.997	1566.81	1476.27	1328.7	1508.06	637.817	886.739		1078.34
Q6ZN30	Q6ZN30	BNC2_HUMAN	BNC2	Zinc finger protein basonuclin-2	1	EEEIITLQQFLR	EEEIITLQQFLR	2	EEEIITLQQFLR2													1950.28	1135.18	1502.98	1531.4	1519.12	1363.63
Q13464	Q13464	ROCK1_HUMAN	ROCK1	Rho-associated protein kinase 1	1	EEEISNLK	EEEISNLK	2	EEEISNLK2	11033.9	10617.5	10613.4	10813.4		9675.25		11027.9		9189.96	8057.48
Q93009	Q93009	UBP7_HUMAN	USP7	Ubiquitin carboxyl-terminal hydrolase 7	1	EEEITLYPDK	EEEITLYPDK	2	EEEITLYPDK2	6369.95			2882.72			6202.64		4514.26			5296.04	13964.5	12752.4	20841.7	19010.8	18224.3	19593.6
O75643	O75643	U520_HUMAN	SNRNP200	U5 small nuclear ribonucleoprotein 200 kDa helicase	1	EEEKLELQK	EEEKLELQK	2	EEEKLELQK2	6125.85	3620.11	3987.45	3366.65	3707.09	6036.75	4024.79	2879.08	5642.86	4654.35	6319.08	6396.44	5769.94	6561.68	6611.66	8816.01	7685.62	6504.55
Q9BU76	Q9BU76	MMTA2_HUMAN	MMTAG2	Multiple myeloma tumor-associated protein 2	1	EEELAAVR	EEELAAVR	2	EEELAAVR2				10811									16495.9	14198.8	25690.8	11976.9	19408	24718	42830.2	44360.4	46829.4	39456.9	42102.1	43296.4
Q86UP2	Q86UP2	KTN1_HUMAN	KTN1	Kinectin	1	EEELKDIQNMNFLLK	EEELKDIQNMNFLLK	3	EEELKDIQNMNFLLK3	589.118		508.444	389.979		705.972			532.922	287.113	1121.69	719.079
Q86UP2	Q86UP2	KTN1_HUMAN	KTN1	Kinectin	1	EEELNAIR	EEELNAIR	2	EEELNAIR2	36924.8	36945.5	21415.4	32858.7	36336.6	24564.7	38556.3	42822.4	29758.1	33693	10867.8	17441.1						3161.88
O95396	O95396	MOCS3_HUMAN	MOCS3	Adenylyltransferase and sulfurtransferase MOCS3	1	EEELNSLK	EEELNSLK	2	EEELNSLK2				11394.7	9411.84		9920.78		8748.82	9519.99		7393.23		2670.25
P35579	P35579;P35749;Q7Z406	MYH9_HUMAN	MYH9	Myosin-9	0	EEELQAALAR	EEELQAALAR	2	EEELQAALAR2	6671.52			7994.73	6982.22	6640.36	8591.97	8013		7040.77
Q92558	Q92558	WASF1_HUMAN	WASF1	Actin-binding protein WASF1	1	EEELSLQDITMR	EEELSLQDITMR	2	EEELSLQDITMR2	2660.97	2202.8	2389.44	2513.58		2774.6	2424.78		2656.78	2403.67	3043.04	2971.39
P23246	P23246	SFPQ_HUMAN	SFPQ	Splicing factor, proline- and glutamine-rich	1	EEEMMIR	EEEMMIR	2	EEEMMIR2	8414.99	6053.94		8907.8		6757.89	11478.5		6203.6	10312.6	3997.85
Q8WYA6	Q8WYA6	CTBL1_HUMAN	CTNNBL1	Beta-catenin-like protein 1	1	EEEMTVVEEADDDK	EEEMTVVEEADDDK	2	EEEMTVVEEADDDK2	3453.24	3495.19																		17046.3
O14497	O14497	ARI1A_HUMAN	ARID1A	AT-rich interactive domain-containing protein 1A	1	EEEQDQGVSCNK	EEEQDQGVSC(UniMod:4)NK	2	EEEQDQGVSC(UniMod:4)NK2							482.036				159.011		1166.97	866.699	1098.72	1144.57	1144.12	832.931
Q7Z6E9	Q7Z6E9	RBBP6_HUMAN	RBBP6	E3 ubiquitin-protein ligase RBBP6	1	EEESSGNISK	EEESSGNISK	2	EEESSGNISK2	1402.82			1546.96	1361.54	1569.75	1759.59		1639.97	1087.12	664.729	1141.91	1788.36	3144.19	3441.08	3164.27	3016.45	3512.28	4823.06	7203.78	9937.14	10474.7	5159.93
Q92782	Q92782	DPF1_HUMAN	DPF1	Zinc finger protein neuro-d4	1	EEETIMDCQK	EEETIMDC(UniMod:4)QK	2	EEETIMDC(UniMod:4)QK2													2448.31	2655.04	3039.77	2994.32	2426.2	2945.57
P53985	P53985	MOT1_HUMAN	SLC16A1	Monocarboxylate transporter 1	1	EEETSIDVAGKPNEVTK	EEETSIDVAGKPNEVTK	3	EEETSIDVAGKPNEVTK3	2007.33	945.716	1103.02	1880.08	1016.18	1566.92	2824.49	1925.18	2399.51	1559.71	1467.39	1903.06
Q9UJX4	Q9UJX4	APC5_HUMAN	ANAPC5	Anaphase-promoting complex subunit 5	1	EEEVSCSGPLSQK	EEEVSC(UniMod:4)SGPLSQK	2	EEEVSC(UniMod:4)SGPLSQK2	1869.23	2689.18	1593.19	1939.54	2196.38	2721.34	1947.96		2955.31	2353.95	2823.01	2988.4	2213.31	2799.48	1926.1	2393.88	1971.68	1884.81
Q9Y6W5	Q9Y6W5	WASF2_HUMAN	WASF2	Actin-binding protein WASF2	1	EEEVSLQGINTR	EEEVSLQGINTR	2	EEEVSLQGINTR2	2291.68	2137.64		2029.27				1832.76						687.748							3435.96
O75643	O75643	U520_HUMAN	SNRNP200	U5 small nuclear ribonucleoprotein 200 kDa helicase	1	EEEVTGPVIAPLFPQK	EEEVTGPVIAPLFPQK	2	EEEVTGPVIAPLFPQK2	20100.7	18571.9	17061.9	14530.2	20565.5	18332.5	20078.5	18253.6	18720.3	20740.5	15839.2	16575.6	26773	25696.9	25044.1	23190.9	29069.6	27786.2	2476.28			2656.83
O75643	O75643	U520_HUMAN	SNRNP200	U5 small nuclear ribonucleoprotein 200 kDa helicase	1	EEEVTGPVIAPLFPQK	EEEVTGPVIAPLFPQK	3	EEEVTGPVIAPLFPQK3	1748.95	1680.48	1835.26	2214.93	2905.07	2295.97	2274.44		1956.3	1618.73	1500.6	1646	2323.35	2369.94	2414.11	2727.77	2084.85	2444.68
O43734	O43734	CIKS_HUMAN	TRAF3IP2	E3 ubiquitin ligase TRAF3IP2	1	EEEYVAPPR	EEEYVAPPR	2	EEEYVAPPR2							1574.06	1584.28	856.299	1834.56			4377.88	3730.21	3966.3		2987.7	3811.57
Q92616	Q92616	GCN1_HUMAN	GCN1	eIF-2-alpha kinase activator GCN1	1	EEFAIMQTPAGELYDK	EEFAIMQTPAGELYDK	2	EEFAIMQTPAGELYDK2				595.457		1060.36	718.359		731.159	792.434	1251.94	1242.35		608.081		1394.59
O75746	O75746	S2512_HUMAN	SLC25A12	Electrogenic aspartate/glutamate antiporter SLC25A12, mitochondrial	1	EEFAQSAIR	EEFAQSAIR	2	EEFAQSAIR2	8945.8	9594.18	10531.8	10135.5	11320.6	9251.12	11092.2	12316.7	8083.91	9703.8	7042.14	7726.03		2500.88	3017.9		2948.98	2734.3
P11142	P11142	HSP7C_HUMAN	HSPA8	Heat shock cognate 71 kDa protein	1	EEFEHQQK	EEFEHQQK	2	EEFEHQQK2	5200.44	3172.27		6710.65	4494.52	10351.9	11685.9	3039.86	11043.1	9240.84	10622.5	11831.7	3965.55	5203.38	5430.49	5326.38	5656.89	4255.54					2982.92	4589.91
Q9C0E8	Q9C0E8	LNP_HUMAN	LNPK	Endoplasmic reticulum junction formation protein lunapark	1	EEFEYIAFR	EEFEYIAFR	2	EEFEYIAFR2	2465.81	1559.24	1854.03	1902.57		2247.36	2311.62	2400.75		2100.58	1668.01	2003.8
O15062	O15062	ZBTB5_HUMAN	ZBTB5	Zinc finger and BTB domain-containing protein 5	1	EEFFSPDSLK	EEFFSPDSLK	2	EEFFSPDSLK2					2563.23							2951.95	10950.3	10781.2	12395.9	11726.2	11398.2	11649.7
P51570	P51570	GALK1_HUMAN	GALK1	Galactokinase	1	EEFGAEPELAVSAPGR	EEFGAEPELAVSAPGR	2	EEFGAEPELAVSAPGR2	5386.82	4478.63	4904.22	5512.45	3904.55	8735.39	7245.26	4836.27	6406.74	8031.46	5602.92	8327.89	1793.96		1532.94	1371.56	924.054	1278.28	7750.56	3096.61		5143.94	6490.98	2607.49
Q8NEZ4	Q8NEZ4	KMT2C_HUMAN	KMT2C	Histone-lysine N-methyltransferase 2C	1	EEFPDWTTR	EEFPDWTTR	2	EEFPDWTTR2											2560.48	2300.76	20047.6	19717.4	19492.7	19980.5	21156.3	17611.3
O95613	O95613	PCNT_HUMAN	PCNT	Pericentrin	1	EEFQQEIQR	EEFQQEIQR	2	EEFQQEIQR2	2837.81	2018.2	2946.65	3442.41	2744.93	2838	2670.65	2310.11	3060.59	2348.83	3804.49	3603.77		2645.01			2355.93
Q9H3U1	Q9H3U1	UN45A_HUMAN	UNC45A	Protein unc-45 homolog A	1	EEFVEDAAALK	EEFVEDAAALK	2	EEFVEDAAALK2	8288.08	8410.61	8455.82	7645.61	9275.17	9604.83	10321.8	11203.5	10054.7	10697.3	10252.7	10252.5	15600.9	15014.8	11390.5	12206.2	12101.7	13202
Q9UJS0	Q9UJS0	S2513_HUMAN	SLC25A13	Electrogenic aspartate/glutamate antiporter SLC25A13, mitochondrial	1	EEFVLAAQK	EEFVLAAQK	2	EEFVLAAQK2	20267.3	22947.2	19326.9	21301.2	27332.9	19172.2	26678.5	32030.9	20833.2	23525.6	10926.4	13954.5		6632.69	8430.08	6727.51	7593.53	8197.14			10654.8		8645.18	9518.8
Q13126	Q13126	MTAP_HUMAN	MTAP	S-methyl-5'-thioadenosine phosphorylase	1	EEGCTHVIVTTACGSLR	EEGC(UniMod:4)THVIVTTAC(UniMod:4)GSLR	3	EEGC(UniMod:4)THVIVTTAC(UniMod:4)GSLR3	4588.93	6320.66	5220.44	5888.72	4374.81	6532.75	4946.61	6389.59	6456.06	5239.54	6240.79	4878.61	2171.52			2279.84
P08133	P08133	ANXA6_HUMAN	ANXA6	Annexin A6	1	EEGGENLDQAR	EEGGENLDQAR	2	EEGGENLDQAR2	7920.3	3606.87	4600.15	5685.59	2964.72	8477.69	7847.41	3127.57	6725.04	6331.93	7634.05	10190.8
P78332	P78332	RBM6_HUMAN	RBM6	RNA-binding protein 6	1	EEGGLDFLGR	EEGGLDFLGR	2	EEGGLDFLGR2	4179.07										3584.07		10914.2	11853.7	10772.5	8813.21	9943.15	10824.1
O75150	O75150	BRE1B_HUMAN	RNF40	E3 ubiquitin-protein ligase BRE1B	1	EEGGPGPVSTPDNR	EEGGPGPVSTPDNR	2	EEGGPGPVSTPDNR2	1686.88	975.302	2214.87	2208.33	1179.81	2861.8	2350.48	1581.99	1785.26	2497.15	3241.79	3335.7	6905.19	7316.16	5144.22	5985.32	4603.54	3646.81
Q13085	Q13085	ACACA_HUMAN	ACACA	Acetyl-CoA carboxylase 1	1	EEGIGPENLR	EEGIGPENLR	2	EEGIGPENLR2	476730	471778	641406	624941	512527	504565	749586	729962	445673	468079	523476	559416	452120	468849	587530	441894	575876	583425	5.81027e+06	6.06232e+06	4.24032e+06	3.99235e+06	5.08069e+06	5.65744e+06
O43808	O43808	PM34_HUMAN	SLC25A17	Peroxisomal membrane protein PMP34	1	EEGLLAPYR	EEGLLAPYR	2	EEGLLAPYR2		21831.5	20977.6	23099.8	23792.4	17145.9	26893.8	26036.6	22557.5	24176.4	15007.9	18849.6						11714.4					7511.3
Q9UKG9	Q9UKG9	OCTC_HUMAN	CROT	Peroxisomal carnitine O-octanoyltransferase	1	EEGLPVPELFTDPLFSK	EEGLPVPELFTDPLFSK	2	EEGLPVPELFTDPLFSK2						195.797					321.6	181.247
Q9H467	Q9H467	CUED2_HUMAN	CUEDC2	CUE domain-containing protein 2	1	EEGPAAWEGPNQDLPR	EEGPAAWEGPNQDLPR	2	EEGPAAWEGPNQDLPR2	700.213													2303.19	1482.88	1400.99	1232.95	1453.77
O75746	O75746	S2512_HUMAN	SLC25A12	Electrogenic aspartate/glutamate antiporter SLC25A12, mitochondrial	1	EEGPSAFWK	EEGPSAFWK	2	EEGPSAFWK2	5695.77	5500.46	5130.86	5565.13		5120.19	5087.33	4922.16	5699.17	5633.1	4972.19	4684.32
P08195	P08195	4F2_HUMAN	SLC3A2	4F2 cell-surface antigen heavy chain	1	EEGSPLELER	EEGSPLELER	2	EEGSPLELER2	38272.6	18454.5	28367.6	36025.3	23188.7	43597.9	52189.8	26665.7	36712	34792.2	38733.5	43215.7				2580
P30307	P30307	MPIP3_HUMAN	CDC25C	M-phase inducer phosphatase 3	1	EEGSSGSGPSFR	EEGSSGSGPSFR	2	EEGSSGSGPSFR2	2435.24		2603.19			2206.34	2339.1	2420.58	3077.84	2341.88	3067.2		5632	5430.13	5140.55	6492.9	6297.34	5138.07	8741.19	6896.24	5227.58	5205.43	6895.53	6504.03
Q8NFD5	Q8NFD5	ARI1B_HUMAN	ARID1B	AT-rich interactive domain-containing protein 1B	1	EEGTPQPESK	EEGTPQPESK	2	EEGTPQPESK2							608.144		709.49	579.42	908.957		6274.67	5318.02	6053.34	7332.17	6053.18	6267.09
Q02978	Q02978	M2OM_HUMAN	SLC25A11	Mitochondrial 2-oxoglutarate/malate carrier protein	1	EEGVLTLWR	EEGVLTLWR	2	EEGVLTLWR2	11548.9	13467.3	9460.92	8658.66	13846.7	8477.66	11435.5	13078.9	11601.5	9366.23	8679.31	8932.02	6957.29	8984.28	10227.4	9763.99	9066.29	9232.95
O75643	O75643	U520_HUMAN	SNRNP200	U5 small nuclear ribonucleoprotein 200 kDa helicase	1	EEGWWVVIGDAK	EEGWWVVIGDAK	2	EEGWWVVIGDAK2	10126.2	3170.88	7761.82	9597.38	2959.68	13872.1	11809.2	2870.39	12615.6	9601.38	10146.9	11638.2	15193	17741.1	21058.8	22628.2	22468.7	18691.8
P26368	P26368	U2AF2_HUMAN	U2AF2	Splicing factor U2AF 65 kDa subunit	1	EEHGGLIR	EEHGGLIR	2	EEHGGLIR2	7819.94	7004.71	9144.6	8505.1	10570.4	9047.73	10648.2	8488.77	8594.99	6083.57	8918.66	8466.96	5849.71	7263.83	5279.25	5130.1	4716.97	4581.71	31765.8			24837.1
Q14126	Q14126	DSG2_HUMAN	DSG2	Desmoglein-2	1	EEHSSYTLTVEAR	EEHSSYTLTVEAR	3	EEHSSYTLTVEAR3	1800.1		1660.12	1851.71		2753.84	1730.09				1530.3	1488.56
Q8IZT6	Q8IZT6	ASPM_HUMAN	ASPM	Abnormal spindle-like microcephaly-associated protein	1	EEIAFLK	EEIAFLK	2	EEIAFLK2	5904.61	6875.58	5255.96	5104.11		5169.16	5093.4	5341.59	5565.23	4418.26	5299.05	5484.43	5267.83	5072.77	4844	4483.44	4645.91	4483.95
Q99697	O75364;Q99697	PITX2_HUMAN	PITX2	Pituitary homeobox 2	0	EEIAVWTNLTEAR	EEIAVWTNLTEAR	2	EEIAVWTNLTEAR2									1455.82	1638.81		1076.34	9761.88	11630.9	13342.5	11662.3	11445.7	10609.6
Q12968	Q12968	NFAC3_HUMAN	NFATC3	Nuclear factor of activated T-cells, cytoplasmic 3	1	EEIDLSSVPSLPVPHPAQTQR	EEIDLSSVPSLPVPHPAQTQR	3	EEIDLSSVPSLPVPHPAQTQR3									918.246		1172.8	957.295	2898.1	2961.82	1791.34	3122.26	1755.34
Q03001	Q03001	DYST_HUMAN	DST	Dystonin	1	EEIEPLQGK	EEIEPLQGK	2	EEIEPLQGK2	3003.12	3641.86	3213.52	3357.05	3860.47	2954.56	4080.22	3874.15	2853.62	3074.14	1842.25	2918.11	1762.21				2089.05	1990.67
Q14258	Q14258	TRI25_HUMAN	TRIM25	E3 ubiquitin/ISG15 ligase TRIM25	1	EEIEQSLTK	EEIEQSLTK	2	EEIEQSLTK2	13807	10425.5	13433.9	12507.6	15183.9	14084.4	12789.6	16061	13083.7	13982.3	11048.9	12902.9	15024.6	13639.2	14590	13556.7	13031.8	15766.4	22939.7	22437.8	27739.5	21889.8	20997.6	23877.3
P05091	P05091	ALDH2_HUMAN	ALDH2	Aldehyde dehydrogenase, mitochondrial	1	EEIFGPVMQILK	EEIFGPVMQILK	2	EEIFGPVMQILK2	2249.32	2360.37	3104.81	2265.26	1890.56	2737.45	2582.06	1962.65	2794.92	3534.97	2807.72	2287.69				825.757	825.672	958.3
P30837	P30837	AL1B1_HUMAN	ALDH1B1	Aldehyde dehydrogenase X, mitochondrial	1	EEIFGPVQPLFK	EEIFGPVQPLFK	2	EEIFGPVQPLFK2	11894.8	13386.9	11783.5	11089.9	15567.3	10079.5	12433.4	15632.3	10147.9	11439.3	9387.8	10300.2	2545.47	2824.75	2835.36	3087.31	3342.89	2639.36	3123.1		2599.49	5424.34		2037.6
Q86UP2	Q86UP2	KTN1_HUMAN	KTN1	Kinectin	1	EEIGNVQLEK	EEIGNVQLEK	2	EEIGNVQLEK2	11897.3	12178.4	14674.5	14435.5	12309	11775.8	14389.7	12788.1	12723.5	13701	16481.8	15189.3
Q96N67	Q96N67	DOCK7_HUMAN	DOCK7	Dedicator of cytokinesis protein 7	1	EEIILTPIEVAIEDMQK	EEIILTPIEVAIEDMQK	3	EEIILTPIEVAIEDMQK3											315.042	309.462				557.294
Q9HAV7	Q9HAV7	GRPE1_HUMAN	GRPEL1	GrpE protein homolog 1, mitochondrial	1	EEIKDDNPHLK	EEIKDDNPHLK	3	EEIKDDNPHLK3	1879.83		1087.58	1074.17		1101.88		982.935	1648.9			1715.16
P53611	P53611	PGTB2_HUMAN	RABGGTB	Geranylgeranyl transferase type-2 subunit beta	1	EEILAFIK	EEILAFIK	2	EEILAFIK2	4288.52	3721.91	2845.71	3337.03	2915.46	3129.89	3256.55	4170.81	2976.16	3258.31	2717.67	2654.59	1120.41	997.968	1797.74	1654.1	1944.15	1300.94	9701.21	9154.28	10322.8	13753.4	7905.06	11163.6
P35579	P35579	MYH9_HUMAN	MYH9	Myosin-9	1	EEILAQAK	EEILAQAK	2	EEILAQAK2	37887.8	52981.1	28179.6	35346.5	45180.9	24602.9	43174.9	52069.8	22092.8	36307.6	10677.6	14748.6		4449.48	7349.52		5951.64	6989.35	7633.45		12051.9
Q5VUA4	Q5VUA4	ZN318_HUMAN	ZNF318	Zinc finger protein 318	1	EEILESSK	EEILESSK	2	EEILESSK2										3790.12	3170.67	3676.82	13766.7	11387.9	16164.4	9224.38	14583.6	15523.5
Q9GZN8	Q9GZN8	CT027_HUMAN	C20orf27	UPF0687 protein C20orf27	1	EEILLACEGGTGTCVR	EEILLAC(UniMod:4)EGGTGTC(UniMod:4)VR	2	EEILLAC(UniMod:4)EGGTGTC(UniMod:4)VR2	611.202		1165.74	818.376	399.286	1183.65	1274.91	459.261	1207.28	814.426	1536.33	1032.02	565.815			365.111	529.084
P78332	P78332	RBM6_HUMAN	RBM6	RNA-binding protein 6	1	EEILNAFR	EEILNAFR	2	EEILNAFR2		2746.94	1966.71	2115.42		1953.54	2641.25	2272.75	2521.75	3220.89	2041.66	1684.12	17331.4	18118.8	15987.4	13710.8	17669.2	15141.8
Q9H2M9	Q9H2M9	RBGPR_HUMAN	RAB3GAP2	Rab3 GTPase-activating protein non-catalytic subunit	1	EEILSGALR	EEILSGALR	2	EEILSGALR2	18865	21897.6	14631.8	15614.4	23301.7	13598.9	18251.6	22933.5	13803.5	17440.7	7646.61	9764.98	12841.2	11723.8	16039.3	9966.79	16047.2	16075.4
Q9NRZ9	Q9NRZ9	HELLS_HUMAN	HELLS	Lymphoid-specific helicase	1	EEILSVAK	EEILSVAK	2	EEILSVAK2	13459.4	16994.4	5847.86	8612.16	12301.1	5076.44	13202.9	15161.2	6890.93	11318	1963.55	2919.37	93952.8	79816.8	192296	46778.6	164560	196898	10397	10123.8			9060.73	9795.05
Q92733	Q92733	PRCC_HUMAN	PRCC	Proline-rich protein PRCC	1	EEINFVEIK	EEINFVEIK	2	EEINFVEIK2													7761.25	6401.52	7023.06	6577.89	6580.4	6285.52
Q9NUQ3	Q9NUQ3	TXLNG_HUMAN	TXLNG	Gamma-taxilin	1	EEIPGGEAR	EEIPGGEAR	2	EEIPGGEAR2	15157.8	15266	16587.4	14889.2	13539.5	16649.1	16088.8	16430.7	15001.3	14348.5	10449.4	13285.9	8373.54	6486.68	8194.36	6538.91	7734.35	9117.8	14731.2	15156.1		10298.6	11874.8
Q7KZI7	Q7KZI7	MARK2_HUMAN	MARK2	Serine/threonine-protein kinase MARK2	1	EEIQDSLVGQR	EEIQDSLVGQR	2	EEIQDSLVGQR2	2975.59	3647.26	4179.14	3666.54		4043.04			3902.05	3464.52	3688.76	3358.03
Q86VI3	Q86VI3	IQGA3_HUMAN	IQGAP3	Ras GTPase-activating-like protein IQGAP3	1	EEIQSAVTK	EEIQSAVTK	2	EEIQSAVTK2	2370.39	2459.49	2587.29	2714.55	2776.94	2792.94	2794.25	3123.16	2792.47	2397.62	1546.86	1578.85	965.683					1179.72
P46940	P46940	IQGA1_HUMAN	IQGAP1	Ras GTPase-activating-like protein IQGAP1	1	EEIQSSISGVTAAYNR	EEIQSSISGVTAAYNR	2	EEIQSSISGVTAAYNR2	7721.66	8215.64	7669.64	8745.81	6180.95	10063.7	8852.02	4654.45	8934.37	7481.35	11170.5	11537.7	1187.02		1390.93			1460.56
P46940	P46940	IQGA1_HUMAN	IQGAP1	Ras GTPase-activating-like protein IQGAP1	1	EEIQSSISGVTAAYNR	EEIQSSISGVTAAYNR	3	EEIQSSISGVTAAYNR3	5064.33	4845.29	4510.15	5865.9	4047.57	4767.37	6037.25	4311.48	4270.45	4267.19	3930.49	4781.4					2074.69
O75643	O75643	U520_HUMAN	SNRNP200	U5 small nuclear ribonucleoprotein 200 kDa helicase	1	EEISATQIIVCTPEK	EEISATQIIVC(UniMod:4)TPEK	2	EEISATQIIVC(UniMod:4)TPEK2	10828.8	10020.6	12327	11704.5	8245.2	15408	11399.8	7222.5	15326	12673.1	12397.1	12927.2	17952.3	18487.2	20480.2	18872.8	18550	17342.8
Q96C00	Q96C00	ZBTB9_HUMAN	ZBTB9	Zinc finger and BTB domain-containing protein 9	1	EEISGSGTQPGGAK	EEISGSGTQPGGAK	2	EEISGSGTQPGGAK2	557.415					369.502	451.18		538.417	588.969	720.338	243.731	3131.39	3176.31	2521.34	4036.71	3895.78	3544.69
Q9BX40	Q9BX40	LS14B_HUMAN	LSM14B	Protein LSM14 homolog B	1	EEIYEYIIFR	EEIYEYIIFR	2	EEIYEYIIFR2												615.251	2453.25	2374.13	2613.48	3561.8	1696.36	2256.3
Q5VTR2	Q5VTR2	BRE1A_HUMAN	RNF20	E3 ubiquitin-protein ligase BRE1A	1	EELADQVLTLK	EELADQVLTLK	2	EELADQVLTLK2	2305.31		1935.59	2202.6	2419.71	2554.42	2442.7	3502.53	2948.81	2903.07	2497.61	2675.87	3047.56	2546.28	2769.07	2236.08	2257.35	2520.8
P33991	P33991	MCM4_HUMAN	MCM4	DNA replication licensing factor MCM4	1	EELAEALKK	EELAEALKK	2	EELAEALKK2	4045.16	3204.18	2578.91	2745.49	3741.17	2934.65	3292.82	2123.09	2997.88	3211.25	2996.07	3265.2	625.745	933.14		915.47	984.471
O15212	O15212	PFD6_HUMAN	PFDN6	Prefoldin subunit 6	1	EELALLDGSNVVFK	EELALLDGSNVVFK	2	EELALLDGSNVVFK2													3263.35	2755.69	2529.18	2621.02	2830.5	2433.29
Q8TAP6	Q8TAP6	CEP76_HUMAN	CEP76	Centrosomal protein of 76 kDa	1	EELAPDQQHLSTEDLIK	EELAPDQQHLSTEDLIK	3	EELAPDQQHLSTEDLIK3	773.317						1164.92		682.096	585.641		976.027	2604.9	2955.32	2521.89	3022.13	2337.29	2809.23
P16435	P16435	NCPR_HUMAN	POR	NADPH--cytochrome P450 reductase	1	EELAQFHR	EELAQFHR	2	EELAQFHR2	5223.02	4608.34	4624.82	4953.13	4756.6	5263.28	4406.25	5153.67	4557.33	4906.93	4665.48	5097.85
Q6PCB5	Q6PCB5	RSBNL_HUMAN	RSBN1L	Lysine-specific demethylase RSBN1L	1	EELCPGNLSLVDTR	EELC(UniMod:4)PGNLSLVDTR	2	EELC(UniMod:4)PGNLSLVDTR2													1774.57	1647.14	1323.09	1453.57	2046.64	1655.11
Q9H0A0	Q9H0A0	NAT10_HUMAN	NAT10	RNA cytidine acetyltransferase	1	EELEALFLPYDLK	EELEALFLPYDLK	2	EELEALFLPYDLK2														493.581	635.611	959.615	798.358	850.08
Q15020	Q15020	SART3_HUMAN	SART3	Squamous cell carcinoma antigen recognized by T-cells 3	1	EELEEICK	EELEEIC(UniMod:4)K	2	EELEEIC(UniMod:4)K2	4829.35					4914.84			5529.73	5206.51			10197.4	11281	12250.8	10676.8	13416.4	11549.5
P28066	P28066	PSA5_HUMAN	PSMA5	Proteasome subunit alpha type-5	1	EELEEVIK	EELEEVIK	2	EELEEVIK2	6524.61	7266.95	7068.75	5925.9	7820.01	6405.9	7801.67	7626.41	6748.99	7467.16	3386.08	4155.3
Q9Y5B9	Q9Y5B9	SP16H_HUMAN	SUPT16H	FACT complex subunit SPT16	1	EELEFEVPFR	EELEFEVPFR	2	EELEFEVPFR2				2129.28		3512.04	3879.86		4267.3	3641.87	2736.19	3764.07	3896.43	3615.12	4463.6	6163.59	5067.92	5196.79
Q14980	Q14980	NUMA1_HUMAN	NUMA1	Nuclear mitotic apparatus protein 1	1	EELEQASQAHGAR	EELEQASQAHGAR	2	EELEQASQAHGAR2	1207.16	904.526	1692.11	920.214	811.815	1194.02	1210.9	1116.32	1437.46	1399.32	1634.63	1122.17	501.586	576.831	583.965	580.2		603.988
Q14980	Q14980	NUMA1_HUMAN	NUMA1	Nuclear mitotic apparatus protein 1	1	EELEQASQAHGAR	EELEQASQAHGAR	3	EELEQASQAHGAR3	9756.64	7309.02	8345.62	9054.58	7270.73	11273.9	11050.9	8433.8	12468.1	9386.77	9634.43	10519.9	1688.41	2836.18	2260.79	2759.02	2545.64	2722.25
Q14738	Q14738	2A5D_HUMAN	PPP2R5D	Serine/threonine-protein phosphatase 2A 56 kDa regulatory subunit delta isoform	1	EELFIQK	EELFIQK	2	EELFIQK2																			7405.06	8166.92	8534.43	7639.37	5967.23	10406.2
P09874	P09874	PARP1_HUMAN	PARP1	Poly [ADP-ribose] polymerase 1	1	EELGFRPEYSASQLK	EELGFRPEYSASQLK	3	EELGFRPEYSASQLK3	32511.5	31556.8	32233.8	34091.9	35733.1	41927.2	40152.6	36687.6	40103.9	40138.6	48515.4	47542.1	40641	42018.1	42681.3	40006	37656.9	38021.3	6667.78	5469.56		6779.98	4612.04
Q6P2Q9	Q6P2Q9	PRP8_HUMAN	PRPF8	Pre-mRNA-processing-splicing factor 8	1	EELGLIEQAYDNPHEALSR	EELGLIEQAYDNPHEALSR	3	EELGLIEQAYDNPHEALSR3	5043.14	1178.49	3493.5	4617.87		7066.59	3471.57		4820.68	3459.82	7905.84	9158.59	3532.6	4124.4	3982.69	7335.08	4744.93	5798.43
Q07065	Q07065	CKAP4_HUMAN	CKAP4	Cytoskeleton-associated protein 4	1	EELGQGLQGVEQK	EELGQGLQGVEQK	2	EELGQGLQGVEQK2	4027.71	3731.71	5888.32	4932.95	5544.19	5408.54	5747.4	6646.22	6128.43	6740.12	7154.9	6276.91
Q9NU22	Q9NU22	MDN1_HUMAN	MDN1	Midasin	1	EELHQLQCEWK	EELHQLQC(UniMod:4)EWK	3	EELHQLQC(UniMod:4)EWK3	1349.23							1090.25	1372.1	951.204	951.376
O43175	O43175	SERA_HUMAN	PHGDH	D-3-phosphoglycerate dehydrogenase	1	EELIAELQDCEGLIVR	EELIAELQDC(UniMod:4)EGLIVR	2	EELIAELQDC(UniMod:4)EGLIVR2			3766.91	4349.3		8854.08	2518.45		7435.74	2854.73	12605.1	14119		1569.86	2726.12	3567.69	1237.08	1824.27
Q99996	Q99996	AKAP9_HUMAN	AKAP9	A-kinase anchor protein 9	1	EELIFAQEEK	EELIFAQEEK	2	EELIFAQEEK2	2828.77	3597.97			2607.37	3556.22	4462.8				4145.03	3437.32						2423.39
Q96AC1	Q96AC1	FERM2_HUMAN	FERMT2	Fermitin family homolog 2	1	EELIGIAYNR	EELIGIAYNR	2	EELIGIAYNR2	2993.45	3393.93	2827.71	3087.34	2396.53	2922.06	2104.77		2464.81	2419.25	2398.93	2125.51	2349.92	2418.71	1847.85	1636.83		1810.09				3343.38
Q9Y5X3	Q9Y5X3	SNX5_HUMAN	SNX5	Sorting nexin-5	1	EELINFK	EELINFK	2	EELINFK2	6920.75	8489.34	5745.54	6850.37	8302.95	5672.22	6998.28	8096.41	5962.38	6325.71	3371.06	4588.11	7177.73	6621.58	7260.09	5276.8	7103.48	6237.92
Q9Y618	Q9Y618	NCOR2_HUMAN	NCOR2	Nuclear receptor corepressor 2	1	EELIQNMDR	EELIQNMDR	2	EELIQNMDR2													3150.12	5606.93	6867.15	6814.14	5509.92	6854.35
O75376	O75376	NCOR1_HUMAN	NCOR1	Nuclear receptor corepressor 1	1	EELIQSMDR	EELIQSMDR	2	EELIQSMDR2											1217.72	1566.38	11404.8	11975.1	11065.8	14276.8	12013.5	11958.5
Q13813	Q13813	SPTN1_HUMAN	SPTAN1	Spectrin alpha chain, non-erythrocytic 1	1	EELITNWEQIR	EELITNWEQIR	2	EELITNWEQIR2	5054.69	5350.45	5262.22	5798.02	4599.35	5124.33	6074.57	6994.89	4793.69	6514.84	5708.19	6159.72		2801.48
P46013	P46013	KI67_HUMAN	MKI67	Proliferation marker protein Ki-67	1	EELLAVGK	EELLAVGK	2	EELLAVGK2					7291.74			7282.13					16369.1	14643.7	27906.5	11189.2	21974.4	27002.3						8930.76
P54687	P54687	BCAT1_HUMAN	BCAT1	Branched-chain-amino-acid aminotransferase, cytosolic	1	EELLECIQQLVK	EELLEC(UniMod:4)IQQLVK	2	EELLEC(UniMod:4)IQQLVK2	799.743		574.163	551.58		617.923	331.844		675.903	434.726	602.279	605.522
P52789	P52789	HXK2_HUMAN	HK2	Hexokinase-2	1	EELLFGGK	EELLFGGK	2	EELLFGGK2	71542.2	73203.1	60768	69444.2	76515.8	60177.5	79865.9	81384.9	55000	67485.3	40821.5	46635.7
Q2VPK5	Q2VPK5	CTU2_HUMAN	CTU2	Cytoplasmic tRNA 2-thiolation protein 2	1	EELLQTLR	EELLQTLR	2	EELLQTLR2		9933					8818.24	10261.5											20988.7	22966.8	18814.1		18887.8	23134.1
O95235	O95235	KI20A_HUMAN	KIF20A	Kinesin-like protein KIF20A	1	EELLQVVEAMK	EELLQVVEAMK	2	EELLQVVEAMK2	7297.25	6832.69	6701.98	5954.65	6958.98	7289.31	7193.79	7107.17	6128.71	6569.33	6375.75	6669.81	3811.96	3691.21	3490.15	4427.85	3852.11	4351.56
P20700	P20700	LMNB1_HUMAN	LMNB1	Lamin-B1	1	EELMESR	EELMESR	2	EELMESR2	12330	10930.1	8557.29	11075.1	9361.81	10379.6	12349.5	9231.72	10358.4	11890.2	5918.9	7723.49
Q9NWK9	Q9NWK9	BCD1_HUMAN	ZNHIT6	Box C/D snoRNA protein 1	1	EELMHGECVK	EELMHGEC(UniMod:4)VK	2	EELMHGEC(UniMod:4)VK2													1910.97	1612.87	1405.9	2347.64	1629.51	1642.48
Q32P41	Q32P41	TRM5_HUMAN	TRMT5	tRNA (guanine(37)-N1)-methyltransferase	1	EELMQLLGLSK	EELMQLLGLSK	2	EELMQLLGLSK2	1011.78	1296.23	1252.37	1337.3		1292.19	1317.29		1137.53	867.617	1165.61	1237.03
Q9H8M5	Q9H8M5;Q9NRU3	CNNM2_HUMAN	CNNM2	Metal transporter CNNM2	0	EELNIIQGALELR	EELNIIQGALELR	2	EELNIIQGALELR2	928.517	1251.71	1399.62	1485.92		1720.5	1388.06	783.278	1873.27	1406.3	1773.44	1756.69		272.648	427.454	443.897
Q8NI08	Q8NI08	NCOA7_HUMAN	NCOA7	Nuclear receptor coactivator 7	1	EELNMIDNFFSEPTTK	EELNMIDNFFSEPTTK	2	EELNMIDNFFSEPTTK2													1704.99	1300.15	1359.82	1393.98	1083.38	1377.32
Q6P4Q7	Q6P4Q7	CNNM4_HUMAN	CNNM4	Metal transporter CNNM4	1	EELNMIQGALELR	EELNMIQGALELR	2	EELNMIQGALELR2	1216.57		1005.47		1357.56	1592.24		1020.05	1191.77		1139.37	1218.01				556.721
Q9HC56	Q9HC56	PCDH9_HUMAN	PCDH9	Protocadherin-9	1	EELPENVPIGNIPK	EELPENVPIGNIPK	2	EELPENVPIGNIPK2	2190.75	3294.05	2146.22	1938.34	2468.25	2449.68	2849	3902.44	2444.25	2001.47	2054.05	2392.93
O75592	O75592	MYCB2_HUMAN	MYCBP2	E3 ubiquitin-protein ligase MYCBP2	1	EELPHCPAGPK	EELPHC(UniMod:4)PAGPK	3	EELPHC(UniMod:4)PAGPK3	2521.38	3183.87	2552.5	3225.4	3809.4	2516.97	2807.54	2729.59	2787.98	2820.89	2463.84	3081.46				1568.57
P62195	P62195	PRS8_HUMAN	PSMC5	26S proteasome regulatory subunit 8	1	EELQLLQEQGSYVGEVVR	EELQLLQEQGSYVGEVVR	2	EELQLLQEQGSYVGEVVR2	4230.19	2220.62	6964.66	7086.92	1116.34	10150.7	5523.18	991.472	9244.46	5502.86	9483.8	10862.7	8062.69	7780.76	6066.8	7012.95	6118.54	5913.22
Q9NX08	Q9NX08	COMD8_HUMAN	COMMD8	COMM domain-containing protein 8	1	EELQNLIQSLEAANK	EELQNLIQSLEAANK	2	EELQNLIQSLEAANK2						490.706			1115.97		740.487	1156.74	4042.34	3626.47	3607.63	3890.75	3754.23	3493.27
P46940	P46940	IQGA1_HUMAN	IQGAP1	Ras GTPase-activating-like protein IQGAP1	1	EELQSGVDAANSAAQQYQR	EELQSGVDAANSAAQQYQR	2	EELQSGVDAANSAAQQYQR2	894.392	1747.47	1424.26	803.792	1191.14	1516.61	990.209	1355.38	1255.51	1590	1916.62	1759.36
P46940	P46940	IQGA1_HUMAN	IQGAP1	Ras GTPase-activating-like protein IQGAP1	1	EELQSGVDAANSAAQQYQR	EELQSGVDAANSAAQQYQR	3	EELQSGVDAANSAAQQYQR3	1949.97	1721.84	1999.85	3112.78	1904.06	2642.31	2554.92	1736.02	2201.07	2222.16	2354.59	3341.91					528.235
P29144	P29144	TPP2_HUMAN	TPP2	Tripeptidyl-peptidase 2	1	EELQSQVELLNSFEK	EELQSQVELLNSFEK	2	EELQSQVELLNSFEK2	1584.04		1629.14			1764.42	1410.75		1709.57	1505.69	1951.57	1609.61						1150.77
Q9C0J8	Q9C0J8	WDR33_HUMAN	WDR33	pre-mRNA 3' end processing protein WDR33	1	EELQVFR	EELQVFR	2	EELQVFR2					6923.65					6846.01	3691.21		14606.4	12767.8	18824.8	10220.3	16594.7	17067
P41229	P41229	KDM5C_HUMAN	KDM5C	Lysine-specific demethylase 5C	1	EELSHSPEPCTK	EELSHSPEPC(UniMod:4)TK	3	EELSHSPEPC(UniMod:4)TK3	983.967	758.624	959.074	1059.39			1441.79		778.296	685.259		962.771	1134.7	1197.55	2018.54	1806.24	1363.48	1564.88
P55196	P55196	AFAD_HUMAN	AFDN	Afadin	1	EELSSGDSLSPDPWK	EELSSGDSLSPDPWK	2	EELSSGDSLSPDPWK2	2911.06	2144.37	3050.96	3043.65	1914.1	3129.19	3421.11	3489.06	3451.24	2978.61	4774.23	4857.27	3361.19	4806.44	4824.49	5364.05	5537.59	4953.9
Q9UKA4	Q9UKA4	AKA11_HUMAN	AKAP11	A-kinase anchor protein 11	1	EELTASLVGLPK	EELTASLVGLPK	2	EELTASLVGLPK2	1622.54	1793.99	1969.36	1921.72	1455.05	2037.88	2377.08	1702.97	2225.32	1956.22	2115.57	2325.07	5376.48	3729.32	4296.22	4886.19	4307.88	4444.25
P60842	P60842	IF4A1_HUMAN	EIF4A1	Eukaryotic initiation factor 4A-I	1	EELTLEGIR	EELTLEGIR	2	EELTLEGIR2	43090.5	45059.6	38083.5	38050.6	46733.2	36126.9	41701.1	43412.5	38139.7	37647.7	32776.8	35307.8					11221.5		16294.9	13493.5	18515.2	13917.8	12153.9	16753.2
Q9NXF1	Q9NXF1	TEX10_HUMAN	TEX10	Testis-expressed protein 10	1	EELTWLQSLR	EELTWLQSLR	2	EELTWLQSLR2	15092.4	15628.3	13160	13188.2	13772.6	13361.2	14884.3	15484.9	13940	14604.1	10009.1	10630.2	8435.57	8823.46	9794.14	8762.45	9943.12	9352.25
P35221	P26232;P35221	CTNA1_HUMAN	CTNNA1	Catenin alpha-1	0	EELVAAVEDVR	EELVAAVEDVR	2	EELVAAVEDVR2	10255.5	9532.35	11567.7	11495	10906	12399.8	15239	9606.03	11840.6	12407.4	11064.2	12560.7			5473.91	7475.85	7089.48	7400.49
Q7L1Q6	Q7L1Q6	5MP2_HUMAN	BZW1	eIF5-mimic protein 2	1	EELVAEQAIK	EELVAEQAIK	2	EELVAEQAIK2		6805.33	5855.46	5612.4	7923.86	5471.86	7024.86	8271.05	6096.69	6438.44	4352.05	5469.69	3296.56			3862.05	4123.4	4503.17		19816.9	25990.6	23038	19737.1	20913.5
Q9Y6E2	Q9Y6E2	5MP1_HUMAN	BZW2	eIF5-mimic protein 1	1	EELVAEQALK	EELVAEQALK	2	EELVAEQALK2	5611.71	6110.8	5323.44	4665.14	5279.42	5290.43	6530.98	7274.48		5501.87		5473.67		3597.9	4845.83		3872.41		25296.2	19817.9		20382.3	19333
Q9NTJ3	Q9NTJ3	SMC4_HUMAN	SMC4	Structural maintenance of chromosomes protein 4	1	EELYLQR	EELYLQR	2	EELYLQR2	13893	16368	9012.09	14375.8	15595.3	10750.8	16491.8	18223.9	12929.2	14555.5	7008.38	8381.42	4759.84		5522.68		5713.38	6490.83
Q13813	Q13813	SPTN1_HUMAN	SPTAN1	Spectrin alpha chain, non-erythrocytic 1	1	EELYQNLTR	EELYQNLTR	2	EELYQNLTR2	44473.3	50438.9	53928.4	49051.2	54241.8	47023.8	47079.1	56151.8	42893.6	46258.8	43226.8	44279.3	7515.24		6353.57		5768.2	6794.48
O15371	O15371	EIF3D_HUMAN	EIF3D	Eukaryotic translation initiation factor 3 subunit D	1	EEMDFPQLMK	EEMDFPQLMK	2	EEMDFPQLMK2	3287.17	3440.18	3110.42	3611.48	4323.18	4292.08	4377.31	4439.2	5131.6	4981.56	4338.38	3723.63	9540.43	10063.2	11067.8	10509.2	9026.03	8386.06	11327.7	8142.22		9091.45	10850
P16615	P16615	AT2A2_HUMAN	ATP2A2	Sarcoplasmic/endoplasmic reticulum calcium ATPase 2	1	EEMHLEDSANFIK	EEMHLEDSANFIK	2	EEMHLEDSANFIK2			345.627	632.303		849.104	460.021		825.622	541.831	967.122	717.687				273.029
P16615	P16615	AT2A2_HUMAN	ATP2A2	Sarcoplasmic/endoplasmic reticulum calcium ATPase 2	1	EEMHLEDSANFIK	EEMHLEDSANFIK	3	EEMHLEDSANFIK3	3655.78	2879.73	2364.35	3493.21	2394.32	4270.85	3574.41	1673.17	3823.84	3629.23	2908.57	2797.45			1667.3	1207.23	1153.73	1364.06
Q6Y7W6	Q6Y7W6	GGYF2_HUMAN	GIGYF2	GRB10-interacting GYF protein 2	1	EEMLALFLK	EEMLALFLK	2	EEMLALFLK2	2067.18	1003.11	1598.2	1688.87	1127.66	1453.95	1917.25		1299.59	913.873	1838.2	2030.82	20594.4	20686.5	20625.4	17375.5	20942.9	23686.7
Q92597	Q92597	NDRG1_HUMAN	NDRG1	Protein NDRG1	1	EEMQSNVEVVHTYR	EEMQSNVEVVHTYR	3	EEMQSNVEVVHTYR3	7729.67	3394.75	7650.88	8008.81	5676.57	9203.49	6888.32	3293.9	7052.59	5796.92	8692.96	7905.3	5826.59	6758.3	5884.67	7715.76	5613.96	5282.75
Q5VZE5	Q5VZE5	NAA35_HUMAN	NAA35	N-alpha-acetyltransferase 35, NatC auxiliary subunit	1	EEMVNYFAR	EEMVNYFAR	2	EEMVNYFAR2	3166.89	3349.92	3422.25	2401.31	2632.17	3120.32	2668.29	2430.97	2286.79	2930.58	2897.84	2662.86				1402
Q9UQE7	Q9UQE7	SMC3_HUMAN	SMC3	Structural maintenance of chromosomes protein 3	1	EENAEQQALAAK	EENAEQQALAAK	2	EENAEQQALAAK2	11654.9	8732.17	11857.6	11063.5	9505.62	11782.1	11101.3	9920.53	12154	11818.6	14482.8	13522.1	830.529	513.964	830.924	643.079	679.857	794.597
P07814	P07814	SYEP_HUMAN	EPRS1	Bifunctional glutamate/proline--tRNA ligase	1	EENLADWYSQVITK	EENLADWYSQVITK	2	EENLADWYSQVITK2	773.299		1123.78	963.917	676.623	952.221	893.605	348.941	1121.02		1085.91	1007.59		637.732		779.246
P38432	P38432	COIL_HUMAN	COIL	Coilin	1	EENLFSWK	EENLFSWK	2	EENLFSWK2	3395.46	3511.94	3658.69	3241.17	4435.25	4134.91	4097.43	4540.6	3971.57	2921.55	2018.01	2797.42	9192.99	9521.66	7713.19	8364.26	9670.57	8333.34				9470.28
Q8N766	Q8N766	EMC1_HUMAN	EMC1	ER membrane protein complex subunit 1	1	EENLIPYSPDVQIHAER	EENLIPYSPDVQIHAER	3	EENLIPYSPDVQIHAER3	3418.56	1429.92	2959.36	4659.12	1140.69	6835.19	4283.53		5575.75	2891.66	6837.5	8021.53
Q9UQR0	Q9UQR0	SCML2_HUMAN	SCML2	Sex comb on midleg-like protein 2	1	EENLSEDSK	EENLSEDSK	2	EENLSEDSK2															2223.98	2067.66	2732.85
Q4G0J3	Q4G0J3	LARP7_HUMAN	LARP7	La-related protein 7	1	EENMDTSNTSISK	EENMDTSNTSISK	2	EENMDTSNTSISK2			599.179	286.828		430.489	423.933	425.97	730.272		979.23	627.157	2609.24	2500.14	2442.1	2934.88	2312.53	1694.04
Q6W2J9	Q6W2J9	BCOR_HUMAN	BCOR	BCL-6 corepressor	1	EENPLNHNVVDASTAHR	EENPLNHNVVDASTAHR	3	EENPLNHNVVDASTAHR3				358.989								448.313	3385.87	3786.35	2779.23	4961.65	2936.89	2696.62
Q6W2J9	Q6W2J9	BCOR_HUMAN	BCOR	BCL-6 corepressor	1	EENPLNHNVVDASTAHR	EENPLNHNVVDASTAHR	4	EENPLNHNVVDASTAHR4					1131.87	917.64						1005.53	3092.81	4029.71	3206.25	5417.35	3724.5	3106.05
P04150	P04150	GCR_HUMAN	NR3C1	Glucocorticoid receptor	1	EENPSSVLAQER	EENPSSVLAQER	2	EENPSSVLAQER2													6391.16	5277.24	4955.97	5470.59	5616.98	5067.75
Q9ULK4	Q9ULK4	MED23_HUMAN	MED23	Mediator of RNA polymerase II transcription subunit 23	1	EENPWVPDDTYYCR	EENPWVPDDTYYC(UniMod:4)R	2	EENPWVPDDTYYC(UniMod:4)R2													2109.36	3197.64	4029.6	6131.33	2096.59	4164.41
Q9BYT8	Q9BYT8	NEUL_HUMAN	NLN	Neurolysin, mitochondrial	1	EENTIILQQLLPLR	EENTIILQQLLPLR	2	EENTIILQQLLPLR2	470.869		392.427			279.398	471.161		412.295	373.157	242.714	404.618
O14981	O14981	BTAF1_HUMAN	BTAF1	TATA-binding protein-associated factor 172	1	EENTLVQNYAAQCIAK	EENTLVQNYAAQC(UniMod:4)IAK	2	EENTLVQNYAAQC(UniMod:4)IAK2	482.753	659.864	780.586		479.069	408.079	412.138		450.648	400.881	531.395	577.616	644.393	719.009	452.656	756.442	515.933	490.792
Q09472	Q09472	EP300_HUMAN	EP300	Histone acetyltransferase p300	1	EENTSNESTDVTK	EENTSNESTDVTK	2	EENTSNESTDVTK2	1075.28		413.299	688.119	1089.6	1237.87	867.893	637.286	1303.74		832.483	1657.29	598.003	588.761	538.685	544.133	628.232	543.398
Q9Y4B4	Q9Y4B4	ARIP4_HUMAN	RAD54L2	Helicase ARIP4	1	EENVILVR	EENVILVR	2	EENVILVR2	3936.77	5069.04	2895.43	3822.05	3548.48	3162.19	5437.43	6161.34	4190.33	4749.21	1250.04	2130.33	11334.3	10185.7	15048.4	7605.14	14553.4	15184.6	4621.36				5400.9	6616.12
Q96GW9	Q96GW9	SYMM_HUMAN	MARS2	Methionine--tRNA ligase, mitochondrial	1	EENYIFR	EENYIFR	2	EENYIFR2	4199.1	4646.95	3826.59	4891.08	6268.31	3757.8	3031.29	5175.67	4219.03			2414.33							5433.05	8882.8	10084.5
Q9BVJ6	Q9BVJ6	UT14A_HUMAN	UTP14A	U3 small nucleolar RNA-associated protein 14 homolog A	1	EEPAIAPIEHVLSGWK	EEPAIAPIEHVLSGWK	3	EEPAIAPIEHVLSGWK3													2023.06	1531.84	1224.69	1693.64		1134.96
O14686	O14686	KMT2D_HUMAN	KMT2D	Histone-lysine N-methyltransferase 2D	1	EEPCALGAQSVK	EEPC(UniMod:4)ALGAQSVK	2	EEPC(UniMod:4)ALGAQSVK2	3962.42	3178.21	4863.59	4637.03	3309.79	3416.74	4342.2	5154.4	4509.01	4083.83	6092.5	7118.89	33786.5	35517.2	33339.2	36958.8	36697.4	34519.9
P21333	P21333	FLNA_HUMAN	FLNA	Filamin-A	1	EEPCLLK	EEPC(UniMod:4)LLK	2	EEPC(UniMod:4)LLK2	55043	66800.4	39916.8	54326.7	58452.4	29284.7	55185.2	60312.5	34807.2	42695.7	15694	18980.6		11198	20659.5	8477.81	17288.7	22429.1	13481	16894	13682	12274.2	14658.7	18017.8
Q8NF64	Q8NF64	ZMIZ2_HUMAN	ZMIZ2	Zinc finger MIZ domain-containing protein 2	1	EEPDGPALK	EEPDGPALK	2	EEPDGPALK2						2624.75		3341.89		2957.92			12683.7	11413.8	14797.3	9851.57	12188.7	12290.8	3704.5
Q07157	Q07157	ZO1_HUMAN	TJP1	Tight junction protein ZO-1	1	EEPDIYQIAK	EEPDIYQIAK	2	EEPDIYQIAK2	6154.44	6535.22	6627.5	6996.95	8166.52	5697.26	7546.73	5859.61	5629.31	5167.04	4686.89	5112.07	9370.92	8766.93	10203.5	8319.69	10768.8	10192.2
Q9Y4D8	Q9Y4D8	HECD4_HUMAN	HECTD4	Probable E3 ubiquitin-protein ligase HECTD4	1	EEPGFLTGLK	EEPGFLTGLK	2	EEPGFLTGLK2	3086.65	3758.2	3368.19	2901.52	3226.5	2908.6	3291.4	3929.83	3846.84	2849.45	2862.75	3375.6	1775.75	1688.04		1383.56		1400.86				3377.8
O15355	O15355	PPM1G_HUMAN	PPM1G	Protein phosphatase 1G	1	EEPGSDSGTTAVVALIR	EEPGSDSGTTAVVALIR	2	EEPGSDSGTTAVVALIR2	28366.9	31914.7	28710.5	25455.3	25373.7	25551.1	31427.3	31976.1	29212	28700.2	26110.9	25004.3	27135.1	26568.5	28261.5	26466.5	26367.1	27509.3	20628.8	9680.32		21439.5	21478.5	12072.2
Q92794	Q92794	KAT6A_HUMAN	KAT6A	Histone acetyltransferase KAT6A	1	EEPGVQESFLDANMQK	EEPGVQESFLDANMQK	2	EEPGVQESFLDANMQK2													1988.09	1399.64	1492.53	1594.86
Q3KQU3	Q3KQU3	MA7D1_HUMAN	MAP7D1	MAP7 domain-containing protein 1	1	EEPIPQEPQWSLPSK	EEPIPQEPQWSLPSK	2	EEPIPQEPQWSLPSK2	861.071	1250.76	2045.45	1298.5	1318.13	1176.76	1295.2		1320.51	1142.75	2239.82	1759.94			845.334	934.441
Q8TEQ6	Q8TEQ6	GEMI5_HUMAN	GEMIN5	Gem-associated protein 5	1	EEPLCNFR	EEPLC(UniMod:4)NFR	2	EEPLC(UniMod:4)NFR2	44177.9	45895.5	47266.9	41042.3	46687	41712.9	44247.1	42702.1	37769.3	41899.7	32308.1	34848.8	18002.6	17494.2	22958.1	17823.2	22949.6	20222.6	24931	18317.1	19289.8	21528.5	17551	14848.9
Q9H4W6	Q9H4W6	COE3_HUMAN	EBF3	Transcription factor COE3	1	EEPLGSGMNPVR	EEPLGSGMNPVR	2	EEPLGSGMNPVR2										4070.6		2684.91	8643.71	10467.4	12052.8	11260.8	10083.6	11505.2
Q12931	Q12931	TRAP1_HUMAN	TRAP1	Heat shock protein 75 kDa, mitochondrial	1	EEPLHSIISSTESVQGSTSK	EEPLHSIISSTESVQGSTSK	3	EEPLHSIISSTESVQGSTSK3	823.179		1329.16	981.885	882.202	1144.86	941.892	737.311	950.898	1264.22	1295.86	1279.56
Q8NEZ4	Q8NEZ4	KMT2C_HUMAN	KMT2C	Histone-lysine N-methyltransferase 2C	1	EEPPEPVPSPIIPILPSTAGK	EEPPEPVPSPIIPILPSTAGK	2	EEPPEPVPSPIIPILPSTAGK2	236.3		379.242								421.364	374.003	1227.8	996.411	1169.1	1752.57	1039.63	1265.8
O15047	O15047	SET1A_HUMAN	SETD1A	Histone-lysine N-methyltransferase SETD1A	1	EEPPGAPFAENTAER	EEPPGAPFAENTAER	2	EEPPGAPFAENTAER2		704.435										2964.81		5208.3	5461.3			5710.72
Q9BY77	Q9BY77	PDIP3_HUMAN	POLDIP3	Polymerase delta-interacting protein 3	1	EEPPKELPAAEPVLSPLEGTK	EEPPKELPAAEPVLSPLEGTK	3	EEPPKELPAAEPVLSPLEGTK3	546.98		1026.18						1160.38	581.879	753.852		3117.2	3043.78	2952.34	3776.83	4370.4	3327.12
Q96L73	Q96L73	NSD1_HUMAN	NSD1	Histone-lysine N-methyltransferase, H3 lysine-36 specific	1	EEPPVLER	EEPPVLER	2	EEPPVLER2													8580.27	6847.69	13909.4	7639.86	12446	14467.2
Q86UP3	Q86UP3	ZFHX4_HUMAN	ZFHX4	Zinc finger homeobox protein 4	1	EEPQLESK	EEPQLESK	2	EEPQLESK2							2458.28						8133.5	6226.25	7726.39	5661.29	6886.79	5714.28
Q14517	Q14517	FAT1_HUMAN	FAT1	Protocadherin Fat 1	1	EEPQLFSTVVVK	EEPQLFSTVVVK	2	EEPQLFSTVVVK2	2844.97	3661.49	2947.72	3136.88	2920.95	2533.02	3006.59	3748.35	2453.14	2565.39	1882.97	2203.62
P17275	P17275	JUNB_HUMAN	JUNB	Transcription factor JunB	1	EEPQTVPEAR	EEPQTVPEAR	2	EEPQTVPEAR2								1817.68					12458.1	12003.4	10044.3	12483.6	12578.8	9981.34
Q76L83	Q76L83	ASXL2_HUMAN	ASXL2	Putative Polycomb group protein ASXL2	1	EEPQVSQSAGK	EEPQVSQSAGK	2	EEPQVSQSAGK2				1920.45							2648.43		6253.55	6637.57	5018.44	5875.13	4701.33	5220.78
O43314	O43314	VIP2_HUMAN	PPIP5K2	Inositol hexakisphosphate and diphosphoinositol-pentakisphosphate kinase 2	1	EEPSLLLVLK	EEPSLLLVLK	2	EEPSLLLVLK2	939.549	1235.62	949.26	1241.26	938.344	1101.7	1019.78		1293.46		708.398	658.651		1060.02	1091.23	1421.45	1120.57	935.914
Q7LBC6	Q7LBC6	KDM3B_HUMAN	KDM3B	Lysine-specific demethylase 3B	1	EEPSNPFLAFVEK	EEPSNPFLAFVEK	2	EEPSNPFLAFVEK2	10929.3	9047.3	9092.56	9395.95	9083.26	9289.21	13653.6	9518.88	10341	10463.7	10022.9	11631.4	58313.7	55693.1	57919	56289	58755.3	64165.5
Q9ULH7	Q9ULH7	MRTFB_HUMAN	MRTFB	Myocardin-related transcription factor B	1	EEPSPISK	EEPSPISK	2	EEPSPISK2									3592.39				6108.5	5343.65	5891.79	3684.06	7132.78	6958.52
Q8N183	Q8N183	NDUF2_HUMAN	NDUFAF2	NADH dehydrogenase [ubiquinone] 1 alpha subcomplex assembly factor 2	1	EEPSVAPSSTGK	EEPSVAPSSTGK	2	EEPSVAPSSTGK2	15628.4	15611	17170.4	17247.7	17289.9	17122.1	15214.1	15271.4	17220.4	17350.8	16386.4	17217.7
Q86UW6	Q86UW6	N4BP2_HUMAN	N4BP2	NEDD4-binding protein 2	1	EEPTTTLPSMGETK	EEPTTTLPSMGETK	2	EEPTTTLPSMGETK2											2029.51		1790.51	1739.22		2394.27
Q96JM7	Q96JM7	LMBL3_HUMAN	L3MBTL3	Lethal(3)malignant brain tumor-like protein 3	1	EEPTVQQAQR	EEPTVQQAQR	2	EEPTVQQAQR2	5837.2	4136.93	6711.22	4537.86	5818.39	6226.05	5475.4	5929.97	4988.15	6844.01	6488.06	5277.27	21291.3	20067.8	21244.8	21408.5	20487.2	20001.9	2640.07	3272.1	2898.94		2979.6	4301.82
Q8IX90	Q8IX90	SKA3_HUMAN	SKA3	Spindle and kinetochore-associated protein 3	1	EEPVIVTPPTK	EEPVIVTPPTK	2	EEPVIVTPPTK2										1694.09			4545.57	3853.83	3354.46	3097.19	3904.82	4084.91
Q9ULE6	Q9ULE6	PALD_HUMAN	PALD1	Paladin	1	EEPVLFLR	EEPVLFLR	2	EEPVLFLR2	3988.18	3202.37	2933.72	2878.3	3875.82	2032.35	2773.04	2999.69	2690.01	2742.77	2606.96	2159.98	804.428	1000.9		1239.68	1363.81
O00567	O00567	NOP56_HUMAN	NOP56	Nucleolar protein 56	1	EEPVSSGPEEAVGK	EEPVSSGPEEAVGK	2	EEPVSSGPEEAVGK2	4695.02	3017.32	3329.4	2788.8	3924.28	4974.75	4370.24	2487.7	5519.83	3743.69	4389.92	3752.72	2558.32	3116.73	4596.76	3982.18	4075.52	3928.11	10034.1	11335.7	10811.7	10843.9	11433.5	13633.1
O43290	O43290	SNUT1_HUMAN	SART1	U4/U6.U5 tri-snRNP-associated protein 1	1	EEPVTADVINPMALR	EEPVTADVINPMALR	2	EEPVTADVINPMALR2							266.84						1011.89	1225.58	2817.87	3148.28	3587.06	3264.21
Q9C0B1	Q9C0B1	FTO_HUMAN	FTO	Alpha-ketoglutarate-dependent dioxygenase FTO	1	EEPYFGMGK	EEPYFGMGK	2	EEPYFGMGK2	4957.21	4977.02	4335.33	5054.06	4826.09	3623.59	6200.38	6446.36	4963.71	5928.44	3343	5426.6	2209.27	2154.09		2605.16			10008.3	10613	8516.2	9203.61	8639.82
Q96RT7	Q96RT7	GCP6_HUMAN	TUBGCP6	Gamma-tubulin complex component 6	1	EEPYLTEAGR	EEPYLTEAGR	2	EEPYLTEAGR2	4347.36			4225.04	4934.46	3897.81	4207.57			4454.53	4748.11	3981.88	2742.92	3543.39	3661.4		3541.26	2649.96
Q13451	Q13451	FKBP5_HUMAN	FKBP5	Peptidyl-prolyl cis-trans isomerase FKBP5	1	EEQCILYLGPR	EEQC(UniMod:4)ILYLGPR	2	EEQC(UniMod:4)ILYLGPR2	2578.13	3014.11	1873.08	1930.08	2944.58	2193.54	1847.54		2252.54	2610.41	1947.28	2387.05	1458.97	1082.83	1710.49	1917.24	1654.72	1269.39
O94855	O94855	SC24D_HUMAN	SEC24D	Protein transport protein Sec24D	1	EEQEETSAIR	EEQEETSAIR	2	EEQEETSAIR2	1348.65		1704.08			1538.71	1635.48	1757.17	1665.77	1694.23		2000.68		1419.78	1481.21	1240.73	1436.78	1508.45
Q9UM54	Q9UM54	MYO6_HUMAN	MYO6	Unconventional myosin-VI	1	EEQELYQK	EEQELYQK	2	EEQELYQK2											1394.63		13845.7	14368.1	14260.6	13478.7	12587.3	12878.3
Q14152	Q14152	EIF3A_HUMAN	EIF3A	Eukaryotic translation initiation factor 3 subunit A	1	EEQHQLAVTAYLK	EEQHQLAVTAYLK	3	EEQHQLAVTAYLK3	1342.74	1483.23	1036.92	1109.2		980.306	1369.35			937.542	925.009	1167					819.768
Q15643	Q15643	TRIPB_HUMAN	TRIP11	Thyroid receptor-interacting protein 11	1	EEQIEELKR	EEQIEELKR	2	EEQIEELKR2	1166.5		1204.86	933.771		1352.7	1143.66	1365.05	1363.24	1353.53	2158.14	2046.65	1140.62
Q9H2U1	Q9H2U1	DHX36_HUMAN	DHX36	ATP-dependent DNA/RNA helicase DHX36	1	EEQIVQLLNSVQAK	EEQIVQLLNSVQAK	2	EEQIVQLLNSVQAK2	1147.44	1322.96	1241.28	1282.12	533.312	1442.82	1917.29	1647.76	1230.71	1653.24	1427.78	1295.22	2151.45	1830.45	2051.1	2236.94	2268.93	1618.02
Q9H497	Q9H497	TOR3A_HUMAN	TOR3A	Torsin-3A	1	EEQLFSSQGCK	EEQLFSSQGC(UniMod:4)K	2	EEQLFSSQGC(UniMod:4)K2	5336.66	4840.06	6783.19	4761.21	6921.52	5976.65	6308.42	5229.84	5308.56	6973.71	5059.19	6023.88
P51948	P51948	MAT1_HUMAN	MNAT1	CDK-activating kinase assembly factor MAT1	1	EEQLQQILK	EEQLQQILK	2	EEQLQQILK2	1909.78									2066.55			12132.9	11720.9	13144.9	11180.9	11982	12275.1
Q9NXR8	Q9NXR8	ING3_HUMAN	ING3	Inhibitor of growth protein 3	1	EEQMASIK	EEQMASIK	2	EEQMASIK2													4041.81	4068.24	5905.92	3401.18	5656.52	6417.63
Q16531	Q16531	DDB1_HUMAN	DDB1	DNA damage-binding protein 1	1	EEQMDGTVTLK	EEQMDGTVTLK	2	EEQMDGTVTLK2	13304.5	10069.1	12375	12502.8	8780.62	15911.5	15770.9	10360.2	15551.9	14317.4	17401.4	17484.1
Q4LE39	Q4LE39	ARI4B_HUMAN	ARID4B	AT-rich interactive domain-containing protein 4B	1	EEQNSSSLLEENK	EEQNSSSLLEENK	2	EEQNSSSLLEENK2													988.302	1326.17	1078.68	1603.07	1402.7	1276.57
Q6GQQ9	Q6GQQ9	OTU7B_HUMAN	OTUD7B	OTU domain-containing protein 7B	1	EEQPTGPPAESR	EEQPTGPPAESR	2	EEQPTGPPAESR2	2643.92	1448.55	1977.97	1267.58	1651.24	1636.29	1512.4	1310.3	1621.88	1697.72	1969.47	1890.22	2442.19	2699.94	2344.66	3354.87	2109.59	2457.04	6813.68	8493.38	7323.38	6322.76	7972.33	11582.3
O14976	O14976	GAK_HUMAN	GAK	Cyclin-G-associated kinase	1	EEQQDILSK	EEQQDILSK	2	EEQQDILSK2	2519.57	2027.29	2946.93	2569.41	1940.7	2074.19	2301.37	2389.61	3112.67		2501.14	3116.98	3035.67	2267.45	2307.78	3421.08	3061.7	2971.38				2255.47
Q15075	Q15075	EEA1_HUMAN	EEA1	Early endosome antigen 1	1	EEQQLQGNINELK	EEQQLQGNINELK	2	EEQQLQGNINELK2	890.335	1111.79	1574.5	1599.27	1042.43	1379.87	1462.13	957.432	1497.88	1039.35	2811.16	2724.4
P19447	P19447	ERCC3_HUMAN	ERCC3	General transcription and DNA repair factor IIH helicase subunit XPB	1	EEQQQLLQK	EEQQQLLQK	2	EEQQQLLQK2	1036.66	675.541		1077.05	917.565	881.946		1122.65	1102.73	1378.08	1339.42	1023.31	1717.12	2023.45	1762.81	1922.29	2675.49	2337.73
P78332	P78332	RBM6_HUMAN	RBM6	RNA-binding protein 6	1	EEQSSDAGLFK	EEQSSDAGLFK	2	EEQSSDAGLFK2													4941.77	5377.78	5610.49	4246.42	5112.81	5567.06
Q6UVY6	Q6UVY6	MOXD1_HUMAN	MOXD1	DBH-like monooxygenase protein 1	1	EEQTILPGDNLITECR	EEQTILPGDNLITEC(UniMod:4)R	2	EEQTILPGDNLITEC(UniMod:4)R2	1140.79	584.459	889.219	1208.33	839.609	1019.99	886.436		777.977	844.897	1625.77	1162.17
Q03001	Q03001	DYST_HUMAN	DST	Dystonin	1	EEQVEGTIK	EEQVEGTIK	2	EEQVEGTIK2	3138.16	2716.27	3645.04	4402.57	3532.05	3532.25	3223.95		2770.45	2823.77	2994.79	3725.62
Q9Y520	Q9Y520	PRC2C_HUMAN	PRRC2C	Protein PRRC2C	1	EEQVIQVWNK	EEQVIQVWNK	2	EEQVIQVWNK2		3082.23								3789.73			5463.87	7275.64	6814.39	4986.15	8183.17	5977.35
Q9Y2W1	Q9Y2W1	TR150_HUMAN	THRAP3	Thyroid hormone receptor-associated protein 3	1	EESAASGGAAYTK	EESAASGGAAYTK	2	EESAASGGAAYTK2	3504.82	4161.66	4088.12	2920.95	4211.96	5095.89	3363.42	3748.89	4589.77	4853.86	4022.5	3728.4	12315.7	11222.2	11656.8	12280.7	11208.5	10458.1	4417.16	5565.93	6306.37	5486.29	5049.6	3579.16
Q9Y219	Q9Y219	JAG2_HUMAN	JAG2	Protein jagged-2	1	EESANNQWAPLNPIR	EESANNQWAPLNPIR	2	EESANNQWAPLNPIR2	1859.86	2817.83	2382.35	2488.36	1986.13	2423.41	2860.73	3571.19	2537.53	2314.4	3172.56	2720.98			295.331			218.766						1667.05
Q92667	Q92667	AKAP1_HUMAN	AKAP1	A-kinase anchor protein 1, mitochondrial	1	EESCVPVHQK	EESC(UniMod:4)VPVHQK	2	EESC(UniMod:4)VPVHQK2	1337.51	808.145	1574.55	1722.46	1845.84	1797.09	1277.16	1632.09	1623.42	1722.67	2104.38	1707.75	1194.95	1244.92	968.86	1521.06	784.847	1008.14
Q92667	Q92667	AKAP1_HUMAN	AKAP1	A-kinase anchor protein 1, mitochondrial	1	EESCVPVHQK	EESC(UniMod:4)VPVHQK	3	EESC(UniMod:4)VPVHQK3	4300.09	4721.44	5382.93	4975.02	5444.81	4526.26	5195.39	5621.22	4846.51	4750.97	4990.3	5860.21	3524.81	3896.95	3199.73	3492.52	3121.19	3131.79		4928.49			6530.98
Q9BUL5	Q9BUL5	PHF23_HUMAN	PHF23	PHD finger protein 23	1	EESDWPASGSSSPLR	EESDWPASGSSSPLR	2	EESDWPASGSSSPLR2													2391.77	2899.27	2341.75	2883.47	2506.56	2244.4
Q02952	Q02952	AKA12_HUMAN	AKAP12	A-kinase anchor protein 12	1	EESESTAVGQAHSDISK	EESESTAVGQAHSDISK	3	EESESTAVGQAHSDISK3	2420.05	1350.33	2379.66	2215.99		2120.34	1958.87	1739.08	1867.8	1927.35	3319.36	3552.23		1100.92	940.288	961.392	1338.4
Q08209	P16298;Q08209	PP2BA_HUMAN	PPP3CA	Protein phosphatase 3 catalytic subunit alpha	0	EESESVLTLK	EESESVLTLK	2	EESESVLTLK2	5098.47	4983.32	4752.68	5026.62	4586.8	4858.17	5523.65	5021.66	5061.97	4991.41	3134.22	3869.18	1342.52	1686.07	1670.24	1422.47	1942.14	1842.3
P46100	P46100	ATRX_HUMAN	ATRX	Transcriptional regulator ATRX	1	EESFTSLEVR	EESFTSLEVR	2	EESFTSLEVR2	4635.96		4762.58	5276.79	3957.58	4560.42	5177.25	4696.38	4833.87	3953.62	4091.29	5645.04	12762.1	12171.3	13227.7	13148.1	13331.5	12930.4
Q5VT06	Q5VT06	CE350_HUMAN	CEP350	Centrosome-associated protein 350	1	EESGDSLENVPALHLLK	EESGDSLENVPALHLLK	3	EESGDSLENVPALHLLK3													4603.54	4858.94	5677.71	6731.68	4368.74	6022.38
P22626	P22626	ROA2_HUMAN	HNRNPA2B1	Heterogeneous nuclear ribonucleoproteins A2/B1	1	EESGKPGAHVTVK	EESGKPGAHVTVK	3	EESGKPGAHVTVK3	4107.31	3626.44	3068	2960.18	2777.97	3183.76	3665.99	2640.29	4551.1	3461.14	3948.85	4488.16	13691.4	14946.8	12348	17896.8	13431.5	11868
Q9H0E9	Q9H0E9	BRD8_HUMAN	BRD8	Bromodomain-containing protein 8	1	EESGTIFGSQIK	EESGTIFGSQIK	2	EESGTIFGSQIK2		4099.34	3637.99				5275.52	4635.46	3205.53	4797.42	4889.62	4699	7490.41	5583.68	6945.18	7617.85	7458.85	7656.74
Q13615	Q13615	MTMR3_HUMAN	MTMR3	Myotubularin-related protein 3	1	EESGVEEPAHR	EESGVEEPAHR	3	EESGVEEPAHR3		2681.97	3056.74	3187.64	3821.94	3395.46	3929.12	3172.57	3624.18	2727.53	3395.77	4041.91				1276.13	1114.51
Q99808	Q99808	S29A1_HUMAN	SLC29A1	Equilibrative nucleoside transporter 1	1	EESGVSVSNSQPTNESHSIK	EESGVSVSNSQPTNESHSIK	3	EESGVSVSNSQPTNESHSIK3	946.023	888.518	923.122	623.155	726.025	534.453	643.834	473.268	623.668	857.561	1057.88	615.42
Q9HC35	Q9HC35	EMAL4_HUMAN	EML4	Echinoderm microtubule-associated protein-like 4	1	EESHSNDQSPQIR	EESHSNDQSPQIR	3	EESHSNDQSPQIR3	1479.62	2849.65	4246.14	4087.48	1750.06	3701.69		2580.19	3970.45	3221.48	4882.86	5159.92	1725.27	1913.84	2201.91	2659.02	1564.07	2050.44
Q9NP61	Q9NP61	ARFG3_HUMAN	ARFGAP3	ADP-ribosylation factor GTPase-activating protein 3	1	EESIVSSLR	EESIVSSLR	2	EESIVSSLR2	8185.46	8103.43	7496.97	8335.73	10990	8075.62	9725.4	10880.7	6999.28		5203.59	5911.77	7042.74	6421.95	8845.27	5333.04	8239.77	9065.72	38090.3			39168.5	36692	40120.4
O60934	O60934	NBN_HUMAN	NBN	Nibrin	1	EESLADDLFR	EESLADDLFR	2	EESLADDLFR2			2524.53						2872.4		2688.14	2939.27	4232.69	5544.52	6628.35	6791.09	5186.29	7907.1
Q8TD16	Q8TD16	BICD2_HUMAN	BICD2	Protein bicaudal D homolog 2	1	EESLIQESASK	EESLIQESASK	2	EESLIQESASK2	4699.73	4489.14	5265.26	6151.53	4731.16	5729.67	5749.31	5230.94	5511.28	4767.72	5791.97	5534.21	2404.31		2214.03	2277.58
Q92618	Q92618	ZN516_HUMAN	ZNF516	Zinc finger protein 516	1	EESLLSHIER	EESLLSHIER	3	EESLLSHIER3													2974.92	2779.61	3399.77	4737.62	3669.48	4024.38
Q86UP2	Q86UP2	KTN1_HUMAN	KTN1	Kinectin	1	EESLQMQVQDILEQNEALK	EESLQMQVQDILEQNEALK	3	EESLQMQVQDILEQNEALK3						850.733					675.994	786.888
Q9NSC2	Q9NSC2	SALL1_HUMAN	SALL1	Sal-like protein 1	1	EESMEVEAPVANK	EESMEVEAPVANK	2	EESMEVEAPVANK2													5134.38	4059.21	2997.93	4502.71
Q03701	Q03701	CEBPZ_HUMAN	CEBPZ	CCAAT/enhancer-binding protein zeta	1	EESQIPVDEVFFHR	EESQIPVDEVFFHR	3	EESQIPVDEVFFHR3				1090.01		775.077			1052.89		1108.38	850.325	2246.88	2302.38	3885.65	3989.21	2308.65	2077.65
A6H8Y1	A6H8Y1	BDP1_HUMAN	BDP1	Transcription factor TFIIIB component B'' homolog	1	EESQSAPVQK	EESQSAPVQK	2	EESQSAPVQK2													787.634		703.785	609.068	542.869	819.28
Q08050	Q08050	FOXM1_HUMAN	FOXM1	Forkhead box protein M1	1	EESSHSWEDSSQSPTPR	EESSHSWEDSSQSPTPR	3	EESSHSWEDSSQSPTPR3														1164.16	1118.6	1856.79	1100.79	1107.3
Q9UKT4	Q9UKT4	FBX5_HUMAN	FBXO5	F-box only protein 5	1	EESSTLSVK	EESSTLSVK	2	EESSTLSVK2				1552.08	1245.86	1160.79		1630.82		1546.08	916.584		2429.08	2923.42	2360.76	1486.5	2767.69	2695.85					3695.23
P23193	P23193	TCEA1_HUMAN	TCEA1	Transcription elongation factor A protein 1	1	EESTSSGNVSNR	EESTSSGNVSNR	2	EESTSSGNVSNR2			778.05		578.303			904.504	1381.44	881.196			980.32	1931.18	2572.59	2277.58	2245.48	2340.81	1377.17	826.365		1022.75		1455.11
Q9Y2W1	Q9Y2W1	TR150_HUMAN	THRAP3	Thyroid hormone receptor-associated protein 3	1	EESTTGFDK	EESTTGFDK	2	EESTTGFDK2																			18675.8	21559.5	20420.8	23201.4	26916.6	26465.2
Q14152	Q14152	EIF3A_HUMAN	EIF3A	Eukaryotic translation initiation factor 3 subunit A	1	EESWGPPR	EESWGPPR	2	EESWGPPR2	12583.6	13922.1	15010.7	16123.5	15776.4	12600.2	17087.1	17063.2	12418.2	12944.3	12226.6	13586.6	5201.09	4890.28	6503.34	5122.99	6025.12	5932.96
Q7Z4H7	Q7Z4H7	HAUS6_HUMAN	HAUS6	HAUS augmin-like complex subunit 6	1	EESYLSNSQTPER	EESYLSNSQTPER	2	EESYLSNSQTPER2	1034.03	1424.23	1854.5	1235.5	871.468	1785.07	1304.11	1531.62	1771.49	1929.79	3045.06	2828.61	2753.85	3099.34	1874.8	2790.49	2065.29	2254.01
Q86YA3	Q86YA3	ZGRF1_HUMAN	ZGRF1	Protein ZGRF1	1	EETAFQAVIPK	EETAFQAVIPK	2	EETAFQAVIPK2													2242.32	2149.03	2010.97	2374.29	3015.95	2567.75
P48634	P48634	PRC2A_HUMAN	PRRC2A	Protein PRRC2A	1	EETAQLTGPEAGR	EETAQLTGPEAGR	2	EETAQLTGPEAGR2													3419.39	3389.41	2038.45	2357.98	2558.89	1794.79
Q92793	Q92793	CBP_HUMAN	CREBBP	CREB-binding protein	1	EETDIAEQK	EETDIAEQK	2	EETDIAEQK2			1861.35		1852.67	2328.41	3571.53		2539.22	2302.33	3408.79	3702.29	5067	4530.01	5349.97	4438.65	4560.16	5085.44
P12956	P12956	XRCC6_HUMAN	XRCC6	X-ray repair cross-complementing protein 6	1	EETEELKR	EETEELKR	2	EETEELKR2	2225.77	1995.14	2182.21	1730.16	2096.68	2120.36	2182.19	2010.85	2626.34	1986.43	2528.27	2437.32	4152.83	4153.79	3138.6	3115.4	3153.79	2391.97
P12956	P12956	XRCC6_HUMAN	XRCC6	X-ray repair cross-complementing protein 6	1	EETEELKR	EETEELKR	3	EETEELKR3	5416.01	5647.87	5651.44	5226.18	6186.83	6076.99	7781.63	5457.73	7200.46	6531.83	5740.97	6676.57	7316.95	8363.72	7231.97	8273.64	7090.03	7011.12
Q9UBF2	Q9UBF2	COPG2_HUMAN	COPG2	Coatomer subunit gamma-2	1	EETFALSSTK	EETFALSSTK	2	EETFALSSTK2	2314.74	3022.79	3528.59	2519.26	4082.75	3622.19	3450.3	5158.92	2857.97	4317.07	2954.21	3306.96	1694.71	1625.85	2141.57	1347.03	1535.78	1375.71
Q9Y678	Q9Y678	COPG1_HUMAN	COPG1	Coatomer subunit gamma-1	1	EETFTLSTIK	EETFTLSTIK	2	EETFTLSTIK2	1167.1	2160.62	1595.28	1863.97	2534.06	1538.33	2935.16	4110.4	2581.03	2196.49	1850.84	1542.94		682.178		1005.53	802.012	850.177		2538.59
P43121	P43121	MUC18_HUMAN	MCAM	Cell surface glycoprotein MUC18	1	EETGQVLER	EETGQVLER	2	EETGQVLER2	17141.2	16005.3	15907	19360	14357.3	16971.8	19160.2	17493.6	18041.2	17204.1	16395.3	17340.9
Q9P2D1	Q3L8U1;Q9P2D1	CHD7_HUMAN	CHD7	Chromodomain-helicase-DNA-binding protein 7	0	EETIIEVELTNIQK	EETIIEVELTNIQK	2	EETIIEVELTNIQK2						525.063						649.083	1807.09	1944.55	2190.61	2518.53	1753.62	2190.49
Q9P2D1	Q3L8U1;Q9P2D1	CHD7_HUMAN	CHD7	Chromodomain-helicase-DNA-binding protein 7	0	EETIIEVELTNIQK	EETIIEVELTNIQK	3	EETIIEVELTNIQK3													2859.97	2714	2596.23	2643.29	2789.81	3249.56
Q14571	Q14571;Q14643	ITPR2_HUMAN	ITPR2	Inositol 1,4,5-trisphosphate receptor type 2	0	EETLLNVIK	EETLLNVIK	2	EETLLNVIK2	3986.01	4740.31	3223.14	2777.48	3614.8	3005.97	3320.1	4807.18	2873.89	4073.94	3274.64	3234.72		926.772		1269.4
Q96GA3	Q96GA3	LTV1_HUMAN	LTV1	Protein LTV1 homolog	1	EETLVIPSTGIK	EETLVIPSTGIK	2	EETLVIPSTGIK2			2389.81		3515.47	2297.74			2971.42	3251.23	2209.55		5853.49	4825.78	3622.08	3007.84	3786.05	4795.74		3675.35			2317.88
Q04721	P46531;Q04721;Q9UM47	NOTC2_HUMAN	NOTCH2	Neurogenic locus notch homolog protein 2	0	EETPLFLAAR	EETPLFLAAR	2	EETPLFLAAR2	3059.68	4193.32	5703.22	4802.59	5082.95	4400.79	4725.59	5560.34	4081.58	4256.6	4969.86	4716.17	3152.69	3318.33		2847.18	2697.88	2336.69		5242.53			5575.52	4561.56
Q8NC51	Q8NC51	PAIRB_HUMAN	SERBP1	Plasminogen activator inhibitor 1 RNA-binding protein	1	EETQPPVALK	EETQPPVALK	2	EETQPPVALK2									41031.8			33000.3	86940.7	75229.3	113769	59511.6	102977	113309	99648.7	60686.8			20241.8
Q149N8	Q149N8	SHPRH_HUMAN	SHPRH	E3 ubiquitin-protein ligase SHPRH	1	EETVGIFSPLSVK	EETVGIFSPLSVK	2	EETVGIFSPLSVK2	1799.57	1225.77		1080.44		1421.36	1300.82	2400.43			349.029	679.914	1421.26	1346.88	1113.52	1043.26	1325.7	1395.83
Q9H3P2	Q9H3P2	NELFA_HUMAN	NELFA	Negative elongation factor A	1	EETVVENATPDYAAGLVSTQK	EETVVENATPDYAAGLVSTQK	2	EETVVENATPDYAAGLVSTQK2													1544	1826	1262.62	1008.86	1351.15	1198.77
Q9H3P2	Q9H3P2	NELFA_HUMAN	NELFA	Negative elongation factor A	1	EETVVENATPDYAAGLVSTQK	EETVVENATPDYAAGLVSTQK	3	EETVVENATPDYAAGLVSTQK3													1430.94	1141.78		1791.55		1019
Q6ZRV2	Q6ZRV2	FA83H_HUMAN	FAM83H	Protein FAM83H	1	EEVAAPGAVGGER	EEVAAPGAVGGER	2	EEVAAPGAVGGER2	1836.79	1394.88	2229.82	1388.35	1505.18	1762.11	1838.68	1102.3	2469.07	1951.01	2104.06	1845.3	6636.19	6109.4	5927.4	6361.41	5722.45	5580.51
Q6ZRI6	Q6ZRI6	CO039_HUMAN	C15orf39	Uncharacterized protein C15orf39	1	EEVALDLSVR	EEVALDLSVR	2	EEVALDLSVR2						2421.06							11207.4	8482.57	13259.7	8553.36	9884.15	10119.6
Q15276	Q15276	RABE1_HUMAN	RABEP1	Rab GTPase-binding effector protein 1	1	EEVASLQAVMK	EEVASLQAVMK	2	EEVASLQAVMK2	1868.87	1830.54	1761.9	2641.52	1431.64	2156.57	2446.05	1563.35	1811.6	1182.55	2008.12	2157.23
Q15031	Q15031	SYLM_HUMAN	LARS2	Leucine--tRNA ligase, mitochondrial	1	EEVDLTGSVPVHAK	EEVDLTGSVPVHAK	2	EEVDLTGSVPVHAK2	2485.61	1680.27	3103.28	2444.52	1429.79	2849.01	1482.75	1618.94	3459.2	1477.58	3783.76	2633.02		314.574
Q15031	Q15031	SYLM_HUMAN	LARS2	Leucine--tRNA ligase, mitochondrial	1	EEVDLTGSVPVHAK	EEVDLTGSVPVHAK	3	EEVDLTGSVPVHAK3	4448.86	4311.31	4587.97	5012.79	3193.04	4624.87	3995.81	4777.87	5624.47	5398.65	3661.91	4019.08				393.7						657.991
O75880	O75880	SCO1_HUMAN	SCO1	Protein SCO1 homolog, mitochondrial	1	EEVDQVAR	EEVDQVAR	2	EEVDQVAR2	23888.8	22632	19557.5	21391.4	21641.7	21555.8	19303.7	22938	22593.1	24629.1	16710	18985.8			8812.98
O00763	O00763	ACACB_HUMAN	ACACB	Acetyl-CoA carboxylase 2	1	EEVDSYR	EEVDSYR	2	EEVDSYR2																			37219.3	38290.4	31469.9	31606.8	35300.1	37612.7
Q7Z3T8	Q7Z3T8	ZFY16_HUMAN	ZFYVE16	Zinc finger FYVE domain-containing protein 16	1	EEVDVAVITAAECLK	EEVDVAVITAAEC(UniMod:4)LK	2	EEVDVAVITAAEC(UniMod:4)LK2		2341.29	2117.82	2193.93		1982.94	2184.65		2160.49		2241.6	1965	5481.94	4921.02	5286.73	3872.92	4974.08	4186.53
Q7Z3T8	Q7Z3T8	ZFY16_HUMAN	ZFYVE16	Zinc finger FYVE domain-containing protein 16	1	EEVDVAVITAAECLK	EEVDVAVITAAEC(UniMod:4)LK	3	EEVDVAVITAAEC(UniMod:4)LK3						469.174					495.147	772.974	2508.18	2662.56	2291.62	1605.08	1728.29	2040.65
P54886	P54886	P5CS_HUMAN	ALDH18A1	Delta-1-pyrroline-5-carboxylate synthase	1	EEVEDLCR	EEVEDLC(UniMod:4)R	2	EEVEDLC(UniMod:4)R2	42387.8	31423.6	39362.8	42601.1	30052.1	52208	48037.6	31566.5	42389.9	37298.4	44063.2	50803.3	4422.83		5566.64	4984.41		5015.44	20474	24709.3		15232.9	18529.6
Q7Z2T5	Q7Z2T5	TRM1L_HUMAN	TRMT1L	TRMT1-like protein	1	EEVEVAQVQVPTPAR	EEVEVAQVQVPTPAR	2	EEVEVAQVQVPTPAR2	1680.24	1592.81	2032.94	1848.36	1663.16	1966.97	2897.24	1725.75	2943.17	1848.29	3010.18	2520.04	3252.08	2927.28	2146.41	3090.07	1888.44	1841.72	1617.05	1890.98			2273.96	2176.38
Q93074	Q93074	MED12_HUMAN	MED12	Mediator of RNA polymerase II transcription subunit 12	1	EEVFGYLAK	EEVFGYLAK	2	EEVFGYLAK2											3330.97		6628.38	10424.3	13294.9	7856.88	13087	12092.5
Q86WJ1	Q86WJ1	CHD1L_HUMAN	CHD1L	Chromodomain-helicase-DNA-binding protein 1-like	1	EEVGDFIQR	EEVGDFIQR	2	EEVGDFIQR2												6082.05	11199.4	9980.61	12336.8	10733.1	11285.9	11922.3
Q5VYK3	Q5VYK3	ECM29_HUMAN	ECPAS	Proteasome adapter and scaffold protein ECM29	1	EEVHGEAQR	EEVHGEAQR	2	EEVHGEAQR2		1484.07	954.413	1975.24	1045.68	2480.95	1605.37	955.248	2025.81	1931.04	1654.14	1508.71		409.655
Q8NG31	Q8NG31	KNL1_HUMAN	KNL1	Kinetochore scaffold 1	1	EEVIQTSTK	EEVIQTSTK	2	EEVIQTSTK2	4303.38	3752.35	4232.9	4683.02	4179.4	4194.87	3661.41	4337.17	4224.56	3986.43	4840.56	4980.53	18278.7	17787.6	18419.8	17059.1	17603.5	17718.3
Q86VV8	Q86VV8	RTTN_HUMAN	RTTN	Rotatin	1	EEVLNLLSR	EEVLNLLSR	2	EEVLNLLSR2	3605.85	4312.37	4381.17	4012.94	4607.82	3296.57	3089.11	3638.31	3351.04	2785.4	3366.49	3666.71	3132.48	2811.65	3775.99	3198.7	2334.33	2485.43
P46013	P46013	KI67_HUMAN	MKI67	Proliferation marker protein Ki-67	1	EEVLPVGK	EEVLPVGK	2	EEVLPVGK2		1993.08			1700.54			1713.64					3153.99	1865.02	7008.41	1290.91	5295.8	8503.89
Q5HY92	Q5HY92	FIGN_HUMAN	FIGN	Fidgetin	1	EEVLWPVLR	EEVLWPVLR	2	EEVLWPVLR2		1595.88	1955.66	1852.7	2338.88	2006.33	2533.15	2690.62	2217.76		1907.87	1950.29	22757.2	24831.4	23407.5	21884.8	24292.4	24774.7
Q96BP3	Q96BP3	PPWD1_HUMAN	PPWD1	Peptidylprolyl isomerase domain and WD repeat-containing protein 1	1	EEVMAATQAEGPK	EEVMAATQAEGPK	2	EEVMAATQAEGPK2							823.011	436.705		1024.62	1172.93		1559.05	2328.14	2149.91	2154.44	1693.98
Q9Y520	Q9Y520	PRC2C_HUMAN	PRRC2C	Protein PRRC2C	1	EEVNDRPVR	EEVNDRPVR	3	EEVNDRPVR3				2386.33									2380.45	2277.92
Q96EA4	Q96EA4	SPDLY_HUMAN	SPDL1	Protein Spindly	1	EEVNELQYR	EEVNELQYR	2	EEVNELQYR2		6380.24		6617.39	8466.34			7790.76	6929.19	7663.05	7491.35		17723.4	19750.7	16478.4	17288.8	14393.1	19921.5
P16435	P16435	NCPR_HUMAN	POR	NADPH--cytochrome P450 reductase	1	EEVPEFTK	EEVPEFTK	2	EEVPEFTK2	13608.5	14978.3	10464	12935.6	15595.3	9493.05	12842.2	16152.9	11142.8	13227.4	4539.38	5483.57
Q92922	Q92922	SMRC1_HUMAN	SMARCC1	SWI/SNF complex subunit SMARCC1	1	EEVPLELVEAHVK	EEVPLELVEAHVK	3	EEVPLELVEAHVK3	1609.89		2018.52	2045.18	1842.19	2538.34	2317.81	1315.23	2884.7	2038.08	3878.89	3658.2	7588.39	8126.37	6421.5	7700.54	6209.75	5441.65
Q96RL7	Q96RL7	VP13A_HUMAN	VPS13A	Intermembrane lipid transfer protein VPS13A	1	EEVPTQESVK	EEVPTQESVK	2	EEVPTQESVK2	8791.73	9444.15	10826.9	9794.4	8898.44	8920.56	9027.68	8973.96	9216.73	9578.85	11025.3	9907.38	4464.76	2834.18	3060.64	4416.21	3346.14	4484.44
Q86VI3	Q86VI3	IQGA3_HUMAN	IQGAP3	Ras GTPase-activating-like protein IQGAP3	1	EEVQAGVAAANTK	EEVQAGVAAANTK	2	EEVQAGVAAANTK2	1086.07	1103.98	1324.66	1409.42	1282.4	1359.15	1023.2	1146.03	1396.98	1105	2020.7	1529.37	440.743			556.949	414.743	454.729
Q92616	Q92616	GCN1_HUMAN	GCN1	eIF-2-alpha kinase activator GCN1	1	EEVQLTSK	EEVQLTSK	2	EEVQLTSK2	10852.3	14406.7	9983.39	12389.9	13163.1	10055.9	12563.3	12782.5	11675.3	13022.9	7834.48	7317.12	3489.35	3690.23	4253.98	3715.75	4899.74	4463.6				4727.65	4370.72
Q14980	Q14980	NUMA1_HUMAN	NUMA1	Nuclear mitotic apparatus protein 1	1	EEVQSLR	EEVQSLR	2	EEVQSLR2	40668.4	47102.9	38673.3	40203.6	45636.4	41132.1	54183.1	58649.1	45874.4	44783	30020.6	33083.2	22756.7	22606.2		16121.8	22277.6
O15228	O15228	GNPAT_HUMAN	GNPAT	Dihydroxyacetone phosphate acyltransferase	1	EEVSEILDEMSHK	EEVSEILDEMSHK	3	EEVSEILDEMSHK3	1870.74		1333.45	2114.83		2757.27	2135.31		2155.5	1632.06	2267.08	3534.69
P57740	P57740	NU107_HUMAN	NUP107	Nuclear pore complex protein Nup107	1	EEVSIEVLK	EEVSIEVLK	2	EEVSIEVLK2	10151.4	10965.2	9753.38	13144.5	10432.9	13023.1	11246.3	10198.2	13035.1	13351.3	7186.86	8047.32	7974.5	7521.98	11182.6	6942.2	12312	10007.4					3644.27
O15164	O15164	TIF1A_HUMAN	TRIM24	Transcription intermediary factor 1-alpha	1	EEVSPEAVGVTSQR	EEVSPEAVGVTSQR	2	EEVSPEAVGVTSQR2									760.386				5371.74	5196.36	3112.05	4964.54	3345.93	4092.46				1773.76
Q96R06	Q96R06	SPAG5_HUMAN	SPAG5	Sperm-associated antigen 5	1	EEVTHLTR	EEVTHLTR	2	EEVTHLTR2		2297.72	3479.29			2755.16			2640.56	2393.07	3295.05	3033.29	2651.72	2535.18	2065.54	2228.44		1512.1
P49915	P49915	GUAA_HUMAN	GMPS	GMP synthase [glutamine-hydrolyzing]	1	EEVVLLTHGDSVDK	EEVVLLTHGDSVDK	3	EEVVLLTHGDSVDK3				1461.46		2985.46	4584.5		2645.72	2371.04	2751.53	3259.58			2621.16	2307.42		2196.77	8363.26
O15318	O15318	RPC7_HUMAN	POLR3G	DNA-directed RNA polymerase III subunit RPC7	1	EEWIPDWR	EEWIPDWR	2	EEWIPDWR2													4785.53	6169.6	5384.28	5590.67	6047.01	5477.4
P31749	P31749	AKT1_HUMAN	AKT1	RAC-alpha serine/threonine-protein kinase	1	EEWTTAIQTVADGLK	EEWTTAIQTVADGLK	2	EEWTTAIQTVADGLK2	978.14		427.917			479.73	871.913		746.057	593.28		1049.28	516.676
P23246	P23246	SFPQ_HUMAN	SFPQ	Splicing factor, proline- and glutamine-rich	1	EEYEGPNK	EEYEGPNK	2	EEYEGPNK2	10640.3	9705.35	10822.8	11762.1	7591.17	11810	22989.6	16378.3	17446.9	16776.8	14600.7	14411.6	10421.3	10539.7	13415.5	10717.8	12378.2	14334.1
Q8NBJ5	Q8NBJ5	GT251_HUMAN	COLGALT1	Procollagen galactosyltransferase 1	1	EEYGFLPVPLR	EEYGFLPVPLR	2	EEYGFLPVPLR2	18176.4	20511.4	15942.4	14979	26354.7	13847	17036.8	21514.7	14889.8	17179.8	13117.1	12547.3
Q13017	Q13017	RHG05_HUMAN	ARHGAP5	Rho GTPase-activating protein 5	1	EEYINTLPR	EEYINTLPR	2	EEYINTLPR2	3834.74	3057.77	4893.89	3530.34	4523.74	3657.93	2330.32	2751.6	4042.53	3970.38	4971.24	4971.46
P52732	P52732	KIF11_HUMAN	KIF11	Kinesin-like protein KIF11	1	EEYITSALESTEEK	EEYITSALESTEEK	2	EEYITSALESTEEK2	4736.02	1886.72	3484.23	4378.81	1059.08	4481.14	4155.9	1729.11	4332.25	3154.18	6987.58	6020.67	2081.15	2255.77	2083.07	2729.98	1661.58	2016.56
P46940	P46940	IQGA1_HUMAN	IQGAP1	Ras GTPase-activating-like protein IQGAP1	1	EEYLLLR	EEYLLLR	2	EEYLLLR2	53125.1	58751.1	43126.4	45397.1	60165.4	39921	52256.5	60510.9	38934.3	44399.6	23755		3602.08	2874.01	4812.43	3251.91	2937.43	4896.28	5509.55
Q9NR30	Q9NR30	DDX21_HUMAN	DDX21	Nucleolar RNA helicase 2	1	EEYQLVQVEQK	EEYQLVQVEQK	2	EEYQLVQVEQK2	10441.9	10210.7	15035.6	12104.7	12359.9	12892.8	15285.4	14342	14502.3	15476.6	14036.6	12553.2	4353.22	4529.03	6363.09	6337.14	5148.37	5131.26
O75882	O75882	ATRN_HUMAN	ATRN	Attractin	1	EEYSNLK	EEYSNLK	2	EEYSNLK2	4724.48	4607.46	4150.97	3994.23	4053.85	4238.92	5965.74	5772.23	3900.93	4636.19	2053.95	2916.22
Q7Z6E9	Q7Z6E9	RBBP6_HUMAN	RBBP6	E3 ubiquitin-protein ligase RBBP6	1	EEYTDDNALIPK	EEYTDDNALIPK	2	EEYTDDNALIPK2				1370.78		1103.84				1302.03	1042.85		5182.44	6581.76	6058.75	8148.56	4940.56	5497.26
Q9UPM8	Q9UPM8	AP4E1_HUMAN	AP4E1	AP-4 complex subunit epsilon-1	1	EEYVIVNLVGK	EEYVIVNLVGK	2	EEYVIVNLVGK2															1539.66		2688.46	2171.18
P36969	P36969	GPX4_HUMAN	GPX4	Phospholipid hydroperoxide glutathione peroxidase	1	EFAAGYNVK	EFAAGYNVK	2	EFAAGYNVK2																			49018.3	61113.6	56039.4	51927.7	41453.1	48018.2
O75554	O75554	WBP4_HUMAN	WBP4	WW domain-binding protein 4	1	EFAAMEAAALK	EFAAMEAAALK	2	EFAAMEAAALK2	1853.03												5250.16	5374.93	8392.06	5271.18	5923.42	5530.34
Q2KHR3	Q2KHR3	QSER1_HUMAN	QSER1	Glutamine and serine-rich protein 1	1	EFAATNSYLGYFGDAK	EFAATNSYLGYFGDAK	2	EFAATNSYLGYFGDAK2			1576.5		533.183		1367			1548.41	2067.78	1932.12	6200.35	7401.84	6450.71	6728.7	6337.47	5710.87
Q8ND56	Q8ND56	LS14A_HUMAN	LSM14A	Protein LSM14 homolog A	1	EFADFEYR	EFADFEYR	2	EFADFEYR2	9482.64	6655.1	10680.3	10585.5	8168.21	10835.1	11864.3	7942.34	10860.7	9771.38	8244.88	9219.66	9407.71	9097.72	11304.5	10089.4	8687.22	10485	27701.9	24112.8	19052.1	30179.1	30043.6	31993
P62820	P62820;Q9H0U4;Q92928	RAB1A_HUMAN	RAB1A	Ras-related protein Rab-1A	0	EFADSLGIPFLETSAK	EFADSLGIPFLETSAK	2	EFADSLGIPFLETSAK2	10069.6	5433.59	11158.1	9679.01	3906.45	7800.71	8222.92	1509.48	8012.15	8713.61	7684.61	7451.78	1401.52	1975.49	1554.34	2461.45	1618.81	1475.73
Q5JSJ4	Q5JSJ4	INT6L_HUMAN	INTS6L	Integrator complex subunit 6-like	1	EFAGFQIGLLNK	EFAGFQIGLLNK	2	EFAGFQIGLLNK2													647.554	598.383	638.124	470.625	786.598	518.184
Q9Y613	Q9Y613	FHOD1_HUMAN	FHOD1	FH1/FH2 domain-containing protein 1	1	EFALEYR	EFALEYR	2	EFALEYR2	25543.5			18188.9	22394.4	16694.5		24901.5		20722.9	13735	15139.6	10242	9136.37	11466.4	7564.98	12486.8	11939.9
Q5HY92	Q5HY92	FIGN_HUMAN	FIGN	Fidgetin	1	EFALLVQR	EFALLVQR	2	EFALLVQR2										1778.5			9559.06	10412	10432.9	9268.38	10472.3	10003.9
O95163	O95163	ELP1_HUMAN	ELP1	Elongator complex protein 1	1	EFALQSTSEPVAGLGPALAWK	EFALQSTSEPVAGLGPALAWK	2	EFALQSTSEPVAGLGPALAWK2	215.673		266.464	288.845		621.049	264.748		552.945	255.199	549.772	602.735	1249.42	1483.3	618.117	1186.21	824.313	854.265
O95163	O95163	ELP1_HUMAN	ELP1	Elongator complex protein 1	1	EFALQSTSEPVAGLGPALAWK	EFALQSTSEPVAGLGPALAWK	3	EFALQSTSEPVAGLGPALAWK3												478.07
Q9BUQ8	Q9BUQ8	DDX23_HUMAN	DDX23	Probable ATP-dependent RNA helicase DDX23	1	EFALSNLK	EFALSNLK	2	EFALSNLK2	18130.3	17721.8	16201.3	16824.6	20781.9	14375.7	17431.2	20732.4	14876.8	17303.8	8183.47	10537.6		2688.01	3561.57			3993.2
A6NHR9	A6NHR9	SMHD1_HUMAN	SMCHD1	Structural maintenance of chromosomes flexible hinge domain-containing protein 1	1	EFALWLK	EFALWLK	2	EFALWLK2	4842.58	4984.65	4432.2	4852.4	5543.04	4538.18	5007.14	4179.92	5459.26	5685.78	4376.96	4542.95	6789.37	6804.63	7707.73	6496.52	7086.55	7544.55
P20585	P20585	MSH3_HUMAN	MSH3	DNA mismatch repair protein Msh3	1	EFCCDSALPQSR	EFC(UniMod:4)C(UniMod:4)DSALPQSR	2	EFC(UniMod:4)C(UniMod:4)DSALPQSR2	4863.16	5896.94	5632.76	4881.49	5222.5	7173.62	5084.76	4897.13	5620.51	6390.83	7273.43	6420.82	15237.3	16688.6	13135.2	15316.4	13100.2	14309.8
P30153	P30153	2AAA_HUMAN	PPP2R1A	Serine/threonine-protein phosphatase 2A 65 kDa regulatory subunit A alpha isoform	1	EFCENLSADCR	EFC(UniMod:4)ENLSADC(UniMod:4)R	2	EFC(UniMod:4)ENLSADC(UniMod:4)R2	13443.6	10327.2	13586.5	14259.6	9062	14802.9	12836.3	9253.82	15408.9	12998.6	16944.4	15591.4	1899.35	1529.86	2873.96	2940.09	2355.74	2092.26					5156.73
P32019	P32019	I5P2_HUMAN	INPP5B	Type II inositol 1,4,5-trisphosphate 5-phosphatase	1	EFCFQNVK	EFC(UniMod:4)FQNVK	2	EFC(UniMod:4)FQNVK2													6285.25	5475.05	6363.05	5725.99		6640.39
O14524	O14524	NEMP1_HUMAN	NEMP1	Nuclear envelope integral membrane protein 1	1	EFCNSPDCSAWK	EFC(UniMod:4)NSPDC(UniMod:4)SAWK	2	EFC(UniMod:4)NSPDC(UniMod:4)SAWK2	962.133	1049.17	1114.53		833.359	983.871	1000.06	1065.18	1529.25		1644.21	1233.51		1160.75	744.088	979.908		1095.68
Q96FW1	Q96FW1	OTUB1_HUMAN	OTUB1	Ubiquitin thioesterase OTUB1	1	EFCQQEVEPMCK	EFC(UniMod:4)QQEVEPMC(UniMod:4)K	2	EFC(UniMod:4)QQEVEPMC(UniMod:4)K2	1064.5					1014.97					767.25
P16615	P16615	AT2A2_HUMAN	ATP2A2	Sarcoplasmic/endoplasmic reticulum calcium ATPase 2	1	EFDELNPSAQR	EFDELNPSAQR	2	EFDELNPSAQR2	67727.9	56997.2	60547.1	57725.4	56410.7	60842.6	63029.7	57671.4	64327.6	65679.5	60057.9	63713.3	11046.8	12337.5	15939.9	16962.6	15335.6	14928.4	15328.3	10826.7	15198	13229.8	15993	17998.4
P42356	P42356;Q8N8J0	PI4KA_HUMAN	PI4KA	Phosphatidylinositol 4-kinase alpha	0	EFDFFNK	EFDFFNK	2	EFDFFNK2	4815.98	3358.73	4043.69	4517.55	5836.35	4924.33	4990.14		3608.91	4795.18	3356.86	4178.33	2514.27	3637.25	2557.48	2486.88	2801.04	2983.91
O60313	O60313	OPA1_HUMAN	OPA1	Dynamin-like 120 kDa protein, mitochondrial	1	EFDLTKEEDLAALR	EFDLTKEEDLAALR	3	EFDLTKEEDLAALR3	2365.13		1661.21	1825.4		3157.22	1530.51	555.439	1976.92	1381.54	2640.4	2978.94				466.655
Q8N1F7	Q8N1F7	NUP93_HUMAN	NUP93	Nuclear pore complex protein Nup93	1	EFDMILGK	EFDMILGK	2	EFDMILGK2	10120.4	7099.13	8291.25	8694.58	8002.25	8794.02	8315.92	7749.67	8903.75	8754.38	7983.86	9093.17	5428.79	5588.69	7011.61	6284.25	5597.26	4778.02
Q05682	Q05682	CALD1_HUMAN	CALD1	Caldesmon	1	EFDPTITDASLSLPSR	EFDPTITDASLSLPSR	2	EFDPTITDASLSLPSR2	2807.88	2402.01	3314.27	3047.54	2144.21	2832.93	2535.02	2095.88	2520.67	2823.31	3717.52	3327.2	10517.7	10869.7	9430.88	8890.15	9709.83	9129.87
Q9UHD1	Q9UHD1	CHRD1_HUMAN	CHORDC1	Cysteine and histidine-rich domain-containing protein 1	1	EFDQNVK	EFDQNVK	2	EFDQNVK2	8356.48		9409.72	11184.7	11837.4	10464.2	9425.72		10064	9788.28	4151.09				6314.93	4540.52	7831.76	8771.63	15578	16882.9	11937.8		18215.2	18198.4
O15015	O15015	ZN646_HUMAN	ZNF646	Zinc finger protein 646	1	EFDSLPALR	EFDSLPALR	2	EFDSLPALR2													3906.15	4321.02	4604.19	5468.81	4481.1	4715.43
Q9UPU5	Q9UPU5	UBP24_HUMAN	USP24	Ubiquitin carboxyl-terminal hydrolase 24	1	EFDYLPPVDSR	EFDYLPPVDSR	2	EFDYLPPVDSR2	15478.3	13256.7	13888.5	15253.2	12944.8	12829.9	16819.5	16192.4	14441.4	13365.3	15464.3	13775.5	11008.1	6899.43	5488.98	10619.1	8915.12		19761.1	15385.4		12417.3		17095.7
Q5VT52	Q5VT52	RPRD2_HUMAN	RPRD2	Regulation of nuclear pre-mRNA domain-containing protein 2	1	EFEEASSK	EFEEASSK	2	EFEEASSK2											1706.27		9763.76	7945.53	12362.1	6782.71	11212	11942.7
O14776	O14776	TCRG1_HUMAN	TCERG1	Transcription elongation regulator 1	1	EFEEYIR	EFEEYIR	2	EFEEYIR2	15763.3	18896.4	14628.2	17328.5	19116.3	14468.1	20855.7	19959.3	16310.6	18672.5	9306.84	11706	25585.1	24214.9	32265.7	19653.4	31915.7	30376.8
P85037	P85037	FOXK1_HUMAN	FOXK1	Forkhead box protein K1	1	EFEFLMR	EFEFLMR	2	EFEFLMR2	4198.76		3824.91	3812.2	3055.99	4532.25	4664.09	3517.17	5085.79	3899.55	4975.48	5582.96	26077.9	28120	24602.4	27782.5	24966.1	25461.8		3816.95
Q9Y5M8	Q9Y5M8	SRPRB_HUMAN	SRPRB	Signal recognition particle receptor subunit beta	1	EFEFSQLPLK	EFEFSQLPLK	2	EFEFSQLPLK2	19169.6	21913.6	16898.2	17037.7	25476.7	17646.7	22643.3	29603.9	19538.8	21853.2	15469.7	16943.4	6661.64	6546.22	7923.41	7108.83	5692.97	6556.92	15188.6	17600.5	11675.1	18403.7	16728.5	17819.2
Q8WXH0	Q8WXH0	SYNE2_HUMAN	SYNE2	Nesprin-2	1	EFEIISLK	EFEIISLK	2	EFEIISLK2	2141.4	2399.6	2760.39	2567.87	2493.21	2207.12	2346.34	2913.73	2555.37	2697.04	1633.45	2057.23	659.08		589.927
O60216	O60216	RAD21_HUMAN	RAD21	Double-strand-break repair protein rad21 homolog	1	EFENPEVPR	EFENPEVPR	2	EFENPEVPR2	8301.5	9202.36	9112	10717.1	9184.59	9144.63	11732.5	9817.52	11035.3	12101	11485.8	12263.2			4454.6		3345.75	3713.83
Q8WU76	Q8WU76	SCFD2_HUMAN	SCFD2	Sec1 family domain-containing protein 2	1	EFEPDAIGGGAK	EFEPDAIGGGAK	2	EFEPDAIGGGAK2	4530.71		3689.82	4377.29	4054.86	4055.82	4969.97	4649.9	4254.79		3299.02	3267.55	4212.55	4349.41	3996.75	3838.83	5271.51	4911.57	4069.12					4067.45
P14625	P14625	ENPL_HUMAN	HSP90B1	Endoplasmin	1	EFEPLLNWMK	EFEPLLNWMK	2	EFEPLLNWMK2	5954.72	4585.33	5290.98	4906.5	3486.11	4840.66	4435.35	2369.44	4885.31	5151.59	5234.39	4749.85			1073.21	1084.91		1168.01
Q6PCB8	Q6PCB8	EMB_HUMAN	EMB	Embigin	1	EFEQIEQLK	EFEQIEQLK	2	EFEQIEQLK2			5162.4	5819.9		5328.29	4605.14		6909.76	5313.72		4535.29
Q15020	Q15020	SART3_HUMAN	SART3	Squamous cell carcinoma antigen recognized by T-cells 3	1	EFESAIVEAAR	EFESAIVEAAR	2	EFESAIVEAAR2													8929.19		6374.31	8040.93
Q8TD26	Q8TD26	CHD6_HUMAN	CHD6	Chromodomain-helicase-DNA-binding protein 6	1	EFESLQVLPEIK	EFESLQVLPEIK	2	EFESLQVLPEIK2										719.829			1812.95	2052.63	2436.92	2136.34		1510.59
O75976	O75976	CBPD_HUMAN	CPD	Carboxypeptidase D	1	EFETLIK	EFETLIK	2	EFETLIK2	6550.77	7565.77	3507.74	5026.34	5992.35	4470.16	5517.98	6454.31	4286.16	4596.21		2296.55
P08621	P08621	RU17_HUMAN	SNRNP70	U1 small nuclear ribonucleoprotein 70 kDa	1	EFEVYGPIK	EFEVYGPIK	2	EFEVYGPIK2	32296.3	34172.1	31391.7	29578.3	36760.7	31582.1	33560.9	38225.3	31012.2	31443.8	22014.5	23434.9	2601.32			2415.36	2818.46	2739.45	20228.7	18144.6	22136.4	19851.6	14239.6	17510
Q9BYJ9	Q9BYJ9	YTHD1_HUMAN	YTHDF1	YTH domain-containing family protein 1	1	EFEWNLK	EFEWNLK	2	EFEWNLK2		3071.87			2972.14	2773.51	1947.84	2799.75	2640.02	2453.34	2069	2021.83	10593.7	11014.4	10810.7	8652.26	10660.9	11066.1					4592.54	6749.88
Q9UHB7	Q9UHB7	AFF4_HUMAN	AFF4	AF4/FMR2 family member 4	1	EFFAELDK	EFFAELDK	2	EFFAELDK2														3144.27	2914.13
Q92786	Q92786	PROX1_HUMAN	PROX1	Prospero homeobox protein 1	1	EFFNAIIAGK	EFFNAIIAGK	2	EFFNAIIAGK2													2084.01	2204.63	3142.3	1604.59	2923.44	3197.19
Q96Q89	Q96Q89	KI20B_HUMAN	KIF20B	Kinesin-like protein KIF20B	1	EFFQGCIMQPVK	EFFQGC(UniMod:4)IMQPVK	2	EFFQGC(UniMod:4)IMQPVK2			1717.67				2020.03		2098.15	1867.96		2019.46	5310.2	5335.52	4786.35	5563.59	5329.17	4327.46
O94760	O94760;O95865	DDAH1_HUMAN	DDAH1	N(G),N(G)-dimethylarginine dimethylaminohydrolase 1	0	EFFVGLSK	EFFVGLSK	2	EFFVGLSK2		7678.68	3852.73		5337.75	3447.43	6844.23	6364.42	4698.05	5007.84	2816.77	3947.37
P11766	P11766	ADHX_HUMAN	ADH5	Alcohol dehydrogenase class-3	1	EFGATECINPQDFSK	EFGATEC(UniMod:4)INPQDFSK	2	EFGATEC(UniMod:4)INPQDFSK2	3473.09	3020.82	1502.84	2381.3	2951.48	2117.07	3780.3	3601	4330.47	2860.38	3628.99	2777.04
Q9BW91	Q9BW91	NUDT9_HUMAN	NUDT9	ADP-ribose pyrophosphatase, mitochondrial	1	EFGEEALNSLQK	EFGEEALNSLQK	2	EFGEEALNSLQK2	2902.64	2460.18	2450.15	2553.35	2791.16	3176.92	3384.43	2634.26	3349.97	3564.68	3605.86	3354.65	2427.17	2481.92	2556.71	2449.5	2488.61
Q9Y4C1	Q9Y4C1	KDM3A_HUMAN	KDM3A	Lysine-specific demethylase 3A	1	EFGEQEVDLVNCR	EFGEQEVDLVNC(UniMod:4)R	2	EFGEQEVDLVNC(UniMod:4)R2													2681.23	3723.77	3665.95	3945.24	3358.89	3842.07
Q9ULH0	Q9ULH0	KDIS_HUMAN	KIDINS220	Kinase D-interacting substrate of 220 kDa	1	EFGFLATR	EFGFLATR	2	EFGFLATR2	13988.4	15496.2	13810	13040.8	13699.1	12393	13354.6	15711.4	13819.7	15079.2	12351.1	13378.3	8365.1	7384.38	7845.16	8680.75	7914.71	8816.71
Q14008	Q14008	CKAP5_HUMAN	CKAP5	Cytoskeleton-associated protein 5	1	EFGFSGLNVK	EFGFSGLNVK	2	EFGFSGLNVK2	19055.9	18632.2	16959.9	17223.4	22057.2	16413.8		22973.3		17118.8	17083.1	16144.8		22513.3		21441.9		29432.2		9467.47	17281.4	10246.9
Q9UBC3	Q9UBC3	DNM3B_HUMAN	DNMT3B	DNA (cytosine-5)-methyltransferase 3B	1	EFGIGDLVWGK	EFGIGDLVWGK	2	EFGIGDLVWGK2	840.02		669.78			877.272	1353.16		842.549	1054.73	583.726	881.148	940.589		858.835	695.15	1053.83	916.386
Q14966	Q14966	ZN638_HUMAN	ZNF638	Zinc finger protein 638	1	EFGLLKPTSAR	EFGLLKPTSAR	3	EFGLLKPTSAR3													7692.07	7538.38	10086.1	8112.6	10051.2	10125.2
Q92759	Q92759	TF2H4_HUMAN	GTF2H4	General transcription factor IIH subunit 4	1	EFGLVFQR	EFGLVFQR	2	EFGLVFQR2	2446.53	2548.67	1623.56	2810.96	2752.32	2438.33	2921.75	3805.88	3114.96	3432.52	3223.4	2078.1	2232.68	2070.01	2211.25	2840.09	2073.83	3108.42
Q14204	Q14204	DYHC1_HUMAN	DYNC1H1	Cytoplasmic dynein 1 heavy chain 1	1	EFGPVVIDYGK	EFGPVVIDYGK	2	EFGPVVIDYGK2	24879	30008.8	28102.3	26645.3	26454.9	21607.9	23948.8	19904.3	31604.3	19642.9	33824.7	35776.4	10577.9	8395.93	9073.29	11015	11916.6	12928.1	7287.06	5668.69	5350.32	9454.83	6792.72	9745.31
P41229	P41229	KDM5C_HUMAN	KDM5C	Lysine-specific demethylase 5C	1	EFGSGFPVSDSK	EFGSGFPVSDSK	2	EFGSGFPVSDSK2	7165.18	6398.58	6361.7	4796.65	7162.73	6574.72		6882.86	5910.42		6320.44	5682.1	8539.65	8062.5	9158.93	8739.55	8446.85	9020.9		8835.44
O15400	O15400	STX7_HUMAN	STX7	Syntaxin-7	1	EFGSLPTTPSEQR	EFGSLPTTPSEQR	2	EFGSLPTTPSEQR2	8765.69	7855.82	10402.3	9129.03	8800.37	8756.66	8898.54	7372.96	11352.7	8037.3	10834.4	8721.11
Q8N6R0	Q8N6R0	EFNMT_HUMAN	METTL13	eEF1A lysine and N-terminal methyltransferase	1	EFGSVDYWEK	EFGSVDYWEK	2	EFGSVDYWEK2	2238.01		2029.23			2768.44			2912.19	2752.27		2787.35					1927.08
P26640	P26640	SYVC_HUMAN	VARS1	Valine--tRNA ligase	1	EFGVSPDK	EFGVSPDK	2	EFGVSPDK2	34382.9	38656	25239.2	28041.4	35567	24200.4	32824.2	35415.8	23838.9	31260.4	13267.5	18746.1	5487.99	4177.75	8396.94			7660.99	18131.5	22152.3		15412.3	23880.1	20498.3
P30520	P30520	PURA2_HUMAN	ADSS2	Adenylosuccinate synthetase isozyme 2	1	EFGVTTGR	EFGVTTGR	2	EFGVTTGR2	12989	19039	9399.55	11975.8	16013.5	8474.79	14490.1	16717.8	8993.51	11923.1		6205.66					3275.57	3252.12	61176	52090.2	80827.6	59840.6	56999.9	65162
Q92804	Q92804	RBP56_HUMAN	TAF15	TATA-binding protein-associated factor 2N	1	EFHGNIIK	EFHGNIIK	2	EFHGNIIK2													5212.11	5061.29	5528	5983.09	5768.45	5988.93
Q9Y2L5	Q9Y2L5	TPPC8_HUMAN	TRAPPC8	Trafficking protein particle complex subunit 8	1	EFHIVQVSSSSK	EFHIVQVSSSSK	3	EFHIVQVSSSSK3	2625.81	2827.8	2041.97	2642.03		2303.12	2121.3	2677.84	2247.23	2187.23		2275.49			1370.38
Q01105	P0DME0;Q01105	SET_HUMAN	SET	Protein SET	0	EFHLNESGDPSSK	EFHLNESGDPSSK	2	EFHLNESGDPSSK2	4541.92	3161.68	5216.28	3792.45	4433.73	5335.14	4283.67	3947.25	5586.08	5650.46	8790.18	8316.99	582.78	673.964	709.558	823.551	425.133
Q01105	P0DME0;Q01105	SET_HUMAN	SET	Protein SET	0	EFHLNESGDPSSK	EFHLNESGDPSSK	3	EFHLNESGDPSSK3	24697.9	19838.7	24531.6	23746.6	19817.1	24823.9	28228.2	22314.3	26488.7	23733.5	26764.3	31137.3	2535.69	2544.81	2524.38	1986.99	2380.9	2242.39
O00469	O00469	PLOD2_HUMAN	PLOD2	Procollagen-lysine,2-oxoglutarate 5-dioxygenase 2	1	EFIAPVTLK	EFIAPVTLK	2	EFIAPVTLK2	10279	11401.7	8029.07	7464.52	12121.8	6944.98	7833.45	10508.4	8488.66	10007.6	3417.34	5012.2									5441.95		3035.66
Q13423	Q13423	NNTM_HUMAN	NNT	NAD(P) transhydrogenase, mitochondrial	1	EFIEAEMK	EFIEAEMK	2	EFIEAEMK2	5647.36	7666.72	4500.17	4984.41			8843.86		5811.55	6299.95
Q7L0Y3	Q7L0Y3	TM10C_HUMAN	TRMT10C	tRNA methyltransferase 10 homolog C	1	EFIEMWR	EFIEMWR	2	EFIEMWR2	6854.07	4382.88	6804.86	7132.68	5093.56	7332.01	6473.22	5166.32	7511.4	7547.84	7507.06	7012.59				2452.75
Q9BPX3	Q9BPX3	CND3_HUMAN	NCAPG	Condensin complex subunit 3	1	EFIGQQLILIIK	EFIGQQLILIIK	2	EFIGQQLILIIK2			336.289	425.25		442.732			420.552		558.972	482.122	746.513		626.753	214.96	433.184
Q5THJ4	Q5THJ4	VP13D_HUMAN	VPS13D	Intermembrane lipid transfer protein VPS13D	1	EFIINDILK	EFIINDILK	2	EFIINDILK2	2135.52		2460.58	2734.26	2879.58	2463.88	2781.36	2287.58	2469.96	1999.49	2472.87	3202.02	2730.04	3390.6	3610.66	3144.05	4070.23	2331.6
Q9BYT8	Q9BYT8	NEUL_HUMAN	NLN	Neurolysin, mitochondrial	1	EFILNLK	EFILNLK	2	EFILNLK2	10675.6	11538.1	9870.53	11494.7	11189.8	8983.13	10367.1	11453.9	9835.44	9718.21	8569.04	9762.84
Q9NRR4	Q9NRR4	RNC_HUMAN	DROSHA	Ribonuclease 3	1	EFILNQDWNDPK	EFILNQDWNDPK	2	EFILNQDWNDPK2	895.346			1067.22		799.717				792.054	1043.66	1006.04	1092.7	852.934	1284.62	1472.87	867.407	1453.11
O75962	O75962	TRIO_HUMAN	TRIO	Triple functional domain protein	1	EFIMAELIQTEK	EFIMAELIQTEK	2	EFIMAELIQTEK2	875.971	968.24	1102.29	1511.73		1656.22	1223.03		1370.63	1377.24	1795.03	1851.48					1586	954.516
Q9UK61	Q9UK61	TASOR_HUMAN	TASOR	Protein TASOR	1	EFIMFPYDSR	EFIMFPYDSR	2	EFIMFPYDSR2	2869.41		2266.84	1864.64		2072.95	2848.16	1939.61	2356.35	2624.21	2632.67	2351.41	8425.34	7806.76	8926.23	9325.84	9475.83	9226.94
O75116	O75116	ROCK2_HUMAN	ROCK2	Rho-associated protein kinase 2	1	EFINLQSALESER	EFINLQSALESER	2	EFINLQSALESER2	7810.28	8249.54	7132.14	9192.04	8015.37	8021.39	7903.23	6314.31	8532.53	8463.24	8647.77	7925.8	4535.59	4571.23	4471.81	3323.58	4095.23	3569.43
Q70EL1	Q70EL1	UBP54_HUMAN	USP54	Inactive ubiquitin carboxyl-terminal hydrolase 54	1	EFIPDEPSKPPSYDIK	EFIPDEPSKPPSYDIK	3	EFIPDEPSKPPSYDIK3	1599.04	1476.77		1996.43					1756.13		1657.26	1752.84	2402.01	2781.4	2597.66	3113.88	2617.85	3083.3
Q14C86	Q14C86	GAPD1_HUMAN	GAPVD1	GTPase-activating protein and VPS9 domain-containing protein 1	1	EFIQDFQK	EFIQDFQK	2	EFIQDFQK2	14828.9	16558.4	14449.7	14264.3	15657.7	13158.3	13724	18159	14561	15649.3	11723.7	12793	14120.8	13062.5	12207.3	11904.9	14578.9	14294.9	10705.2	10105.8	14152.8	11248.3	13121.1	9780.05
O14744	O14744	ANM5_HUMAN	PRMT5	Protein arginine N-methyltransferase 5	1	EFIQEPAK	EFIQEPAK	2	EFIQEPAK2	26825.4	26282.2	24875.7	23692.1	27328.6	24001	27249.7	31068.9	21985.9	26162.7	18492.8	18045.3
Q08AM6	Q08AM6	VAC14_HUMAN	VAC14	Protein VAC14 homolog	1	EFIQLAGR	EFIQLAGR	2	EFIQLAGR2	11140.1	11703.1	9090.19	9137.78	10935.6	9719.81	9568.27	11079.8	9754.51	10302.9	5336.23	6297.15	5036.52	4593.66	4630.09		5686.72
O94915	O94915	FRYL_HUMAN	FRYL	Protein furry homolog-like	1	EFISAVAQVK	EFISAVAQVK	2	EFISAVAQVK2	3906.77	3275.94	3892	3829.73	3383.54		4043.45					4439.3	2921.88	3178.46	3164.16	2209.89	3221.8	2304.18
Q5JTH9	Q5JTH9	RRP12_HUMAN	RRP12	RRP12-like protein	1	EFITALIPEVILCTK	EFITALIPEVILC(UniMod:4)TK	2	EFITALIPEVILC(UniMod:4)TK2				448.543		771.335	248.369		419.716		689.069	622.627				395.723
P51151	P51151;Q9NP90	RAB9A_HUMAN	RAB9A	Ras-related protein Rab-9A	0	EFIYYADVK	EFIYYADVK	2	EFIYYADVK2	4845.46	3984.2	4384.86	5099.99		4750.41	4039.39		4961.27	3856.6	3557.83	3571.08
Q9UKV3	Q9UKV3	ACINU_HUMAN	ACIN1	Apoptotic chromatin condensation inducer in the nucleus	1	EFKEEGEEIPR	EFKEEGEEIPR	3	EFKEEGEEIPR3											1946.76	1573.48	2267.54	1814.55	2773.69	2312.72	2761.24	2351.01
Q8TA86	Q8TA86	RP9_HUMAN	RP9	Retinitis pigmentosa 9 protein	1	EFLAHAPTK	EFLAHAPTK	2	EFLAHAPTK2																			11101.5	9894.12			6862.1	10107.6
Q9Y2A7	Q9Y2A7	NCKP1_HUMAN	NCKAP1	Nck-associated protein 1	1	EFLALASSSLLK	EFLALASSSLLK	2	EFLALASSSLLK2	9615.86	10066.9	9567.8	8480.16	12795.7	8349.38	9550.82	10395.9	8613.33	9369.89	7625.8	7585.8	3067.52	2653.22	2460.82	2637.71	3291.36	3101.54	2161.19			2031.63
Q2TAL8	Q2TAL8	QRIC1_HUMAN	QRICH1	Transcriptional regulator QRICH1	1	EFLDSLASK	EFLDSLASK	2	EFLDSLASK2	15838.1	16227.8	13818.8	15238.6	18075.7	13424.2	19281.5	22953.6	16458	19763.2	12001.3	12612.4	44965.4	45145.8	55780.3	36874.5	56387.8	54395	23049.4	22549.2	16861.3	16932.9	19860.3	17549.1
Q9UNN8	Q9UNN8	EPCR_HUMAN	PROCR	Endothelial protein C receptor	1	EFLEDTCVQYVQK	EFLEDTC(UniMod:4)VQYVQK	2	EFLEDTC(UniMod:4)VQYVQK2	1837.78		2339.86	2628.3	1365.95				2135.48	2639.1	2255.43	2122.34
Q99996	Q99996	AKAP9_HUMAN	AKAP9	A-kinase anchor protein 9	1	EFLELTEQSQK	EFLELTEQSQK	2	EFLELTEQSQK2	3656.1	3842.94	3734.25	4138.72	3095.76	3806.96	2671.93		3522.92	2722.51	3852.76	4205.87			1701.03	1536.22		2412.77
P31350	P31350	RIR2_HUMAN	RRM2	Ribonucleoside-diphosphate reductase subunit M2	1	EFLFNAIETMPCVK	EFLFNAIETMPC(UniMod:4)VK	2	EFLFNAIETMPC(UniMod:4)VK2	1619.82	1057.93	2437.78	2347.84		2371.37	1574.76		2272.85	1796.84	2305.51	2726.71	855.224	908.956	842.416	942.491	622.422	1080
P13378	P13378;P17481;P31273	HXD8_HUMAN	HOXD8	Homeobox protein Hox-D8	0	EFLFNPYLTR	EFLFNPYLTR	2	EFLFNPYLTR2							1388.02						4777.32	3841.52	4924.14	5593.05	7222.59	5453.4
Q9NZJ4	Q9NZJ4	SACS_HUMAN	SACS	Sacsin	1	EFLGLLK	EFLGLLK	2	EFLGLLK2	3725.47		4881.17	3738.61	5661.56	3433.34	3120.06	4746.28	3316.05	3902.27	4176.61	3536.83	3807.27	3849.92		3328.64	4444.28	3065.51
Q9Y5J7	Q9Y5J7	TIM9_HUMAN	TIMM9	Mitochondrial import inner membrane translocase subunit Tim9	1	EFLGTYNK	EFLGTYNK	2	EFLGTYNK2	7595.96	8564.93	6792.45	7076.97	7479.35	5377.26	8314.54	8581.3	5406.8	6349.26	2927.22	4294.17
O75165	O75165	DJC13_HUMAN	DNAJC13	DnaJ homolog subfamily C member 13	1	EFLIALLEK	EFLIALLEK	2	EFLIALLEK2	5674.95	4745.32	3742.89	4533.39	4513.82	4434.08	4692.79	1896.62	5247.52	4556.8	4683.32	3910.89	4945.67	4866.1	5399.53	4848.78	4926.32	4993.23
Q96BY7	Q96BY7	ATG2B_HUMAN	ATG2B	Autophagy-related protein 2 homolog B	1	EFLIAVGLK	EFLIAVGLK	2	EFLIAVGLK2	1119.92			2083.79		1320.11	2021.79		1770.33	1685.44	2069.83	1337.71	3530.74	3369.5	3573.87	2416.12	3395.53	3624.67
Q96C19	Q96C19	EFHD2_HUMAN	EFHD2	EF-hand domain-containing protein D2	1	EFLLIFR	EFLLIFR	2	EFLLIFR2											601.349		7869.44	8161.31	6431.56	6362.06	8371.11	8722
Q13427	Q13427	PPIG_HUMAN	PPIG	Peptidyl-prolyl cis-trans isomerase G	1	EFLLSMANR	EFLLSMANR	2	EFLLSMANR2	10432.4	8473.94	10753.8	8855.82	9838.86	10921	11879	10737.8	10288.8	9665.59	7290.69	7636.68	9471.35	8929.03	9940.98	11426.1	9683.88	8095.8	49003.6	46032.2	50102.9	53442.2	44062.6	51066.7
Q8TEX9	Q8TEX9	IPO4_HUMAN	IPO4	Importin-4	1	EFLLTGR	EFLLTGR	2	EFLLTGR2	41986.4	46861.5	28923.4	39253.6	47478.1	27997.1	37525.6	44833.2	30231.3	40278.2	14495.9	18769.5	10166.9	8523.71	14838.8	8532.24	14313.6	13955	16765.4	13199.9		16200	12808.4	13939.3
Q2NKX8	Q2NKX8	ERC6L_HUMAN	ERCC6L	DNA excision repair protein ERCC-6-like	1	EFLMEQQR	EFLMEQQR	2	EFLMEQQR2	6870.24		6450.85			7302.91		6897.76	6480.85		5470.91		14755.1	17491.4	14935.4	16079.3	15541.8	14835.1
O94913	O94913	PCF11_HUMAN	PCF11	Pre-mRNA cleavage complex 2 protein Pcf11	1	EFLMNTLNQSDTK	EFLMNTLNQSDTK	2	EFLMNTLNQSDTK2	1403.74	1136.06							1421.4			1242.75	2814.2	3699.61	3142.42	3631.3	3407.9	3702.29
Q15386	Q15386	UBE3C_HUMAN	UBE3C	Ubiquitin-protein ligase E3C	1	EFLNELLK	EFLNELLK	2	EFLNELLK2	17066	15855.7	11582.2	13156.5	20546.5	11157.6	15293.6	16860.2	14075.6	13173.8	8620.89	10591.7	5365.75	9231.85	9373.89		10111.2	8839.38
Q04637	Q04637	IF4G1_HUMAN	EIF4G1	Eukaryotic translation initiation factor 4 gamma 1	1	EFLPEGQDIGAFVAEQK	EFLPEGQDIGAFVAEQK	2	EFLPEGQDIGAFVAEQK2	5713.19		5714.97	4734.95		8594.02	6394.71		9536.63	5503.82	5549.77	9807.39	11889	12095.5	12980.3	12051.3	9343.12	11782.7
Q04637	Q04637	IF4G1_HUMAN	EIF4G1	Eukaryotic translation initiation factor 4 gamma 1	1	EFLPEGQDIGAFVAEQK	EFLPEGQDIGAFVAEQK	3	EFLPEGQDIGAFVAEQK3	4208.75	2678.34	4331.75	4324.68		4648.86	3745.37		3830.7	3969.44	5523.08	6327	8389.42	8511.06	7922.04	8012.99	7968.22	8260.46
P38571	P38571	LICH_HUMAN	LIPA	Lysosomal acid lipase/cholesteryl ester hydrolase	1	EFLPQSAFLK	EFLPQSAFLK	2	EFLPQSAFLK2	4157.34	3920.68	3121.41	3634.33	6248.32		3967.22	3622.45	3495.85	4297.12	2828.56	2485.5								5861.01			6348.57
Q9BWH6	Q9BWH6	RPAP1_HUMAN	RPAP1	RNA polymerase II-associated protein 1	1	EFLPTSWSPVGAGPTPSLYK	EFLPTSWSPVGAGPTPSLYK	2	EFLPTSWSPVGAGPTPSLYK2	711.778								1076.9	809.477	1083.19	892.306					671.467
O43683	O43683	BUB1_HUMAN	BUB1	Mitotic checkpoint serine/threonine-protein kinase BUB1	1	EFLQQQYR	EFLQQQYR	2	EFLQQQYR2	9811.23	9662.11	6441.14	8174.26	11852.1	13810.3	7008.51	8125.31	11125	11278.9	9045.7	12480.7	16599	16151.3	15918.8	15053.7	16792.6	17434.9
Q92599	Q92599	SEPT8_HUMAN	SEPTIN8	Septin-8	1	EFLSELQR	EFLSELQR	2	EFLSELQR2	13754.1	14871.9	11916.8	12667.3	14603.2	13244.4	13751.9	14681.2	10989.3	12786.7	9697	9500.73
Q14674	Q14674	ESPL1_HUMAN	ESPL1	Separin	1	EFLSNPPAGFPSSR	EFLSNPPAGFPSSR	2	EFLSNPPAGFPSSR2	3456.97	3229.16	2712.46	3298.74	3075	3074.05	2249.04	4112.97	3475.89	3232.73	2832.18	2441.45	1993.35	1995.17	1970.55	2271.81	2565.59	2375.54
Q13017	Q13017	RHG05_HUMAN	ARHGAP5	Rho GTPase-activating protein 5	1	EFLSTTK	EFLSTTK	2	EFLSTTK2	2075.1		1069.11				2241.75	3526.25
O75575	O75575	RPC9_HUMAN	CRCP	DNA-directed RNA polymerase III subunit RPC9	1	EFLTALK	EFLTALK	2	EFLTALK2				2368.45	2360.39	964.192			1977.01				9804.05	9373.66	13843.1	7300.73	14796.3	15415.2
Q9Y3F4	Q9Y3F4	STRAP_HUMAN	STRAP	Serine-threonine kinase receptor-associated protein	1	EFLVAGGEDFK	EFLVAGGEDFK	2	EFLVAGGEDFK2	18522.1	11958.5	16380.9	17281.6	12746.5	19569.3	17356	11467.6	17565.1	14491.4	17038.3	17557.5	9261.84	8864.27	10312.8	10207.1	8418.38	9241.55				7456.36		4679.16
Q6PI48	Q6PI48	SYDM_HUMAN	DARS2	Aspartate--tRNA ligase, mitochondrial	1	EFLVPSR	EFLVPSR	2	EFLVPSR2	64499.4	77657.3	37874.8	53552	71956.9	34702.5	65253.2	88537.2	35353.5	44245.8	10429.9	15855.9
Q9C026	Q9C026	TRIM9_HUMAN	TRIM9	E3 ubiquitin-protein ligase TRIM9	1	EFLVQLR	EFLVQLR	2	EFLVQLR2			4150.89					6505.28				4422.54			7475.55	5174.17		8302.72					18106.8
Q68DQ2	Q68DQ2	CRBG3_HUMAN	CRYBG3	Very large A-kinase anchor protein	1	EFLVSEQPVNQSTQISENK	EFLVSEQPVNQSTQISENK	2	EFLVSEQPVNQSTQISENK2													461.319	662.881	285.916	574.016	328.387	572.487
Q9BRT9	Q9BRT9	SLD5_HUMAN	GINS4	DNA replication complex GINS protein SLD5	1	EFMANTESYLK	EFMANTESYLK	2	EFMANTESYLK2													4945.77	5084.95	5193.52	6205.23	5923.8	5891.34
O60506	O60506	HNRPQ_HUMAN	SYNCRIP	Heterogeneous nuclear ribonucleoprotein Q	1	EFNEDGALAVLQQFK	EFNEDGALAVLQQFK	2	EFNEDGALAVLQQFK2	4189.42	1626.27	2813.73	4340.1	1107.07	3738.23	4559.21		5006.17	3209.15	1795.22	2695.9	2282.25	2333.5	2817.85	2189.31	2374.17	2329.41
O60506	O60506	HNRPQ_HUMAN	SYNCRIP	Heterogeneous nuclear ribonucleoprotein Q	1	EFNEDGALAVLQQFK	EFNEDGALAVLQQFK	3	EFNEDGALAVLQQFK3	1526.8		2094.1	2164.02		1954.57	1820.05		1509.05	1483.01	1940.76	2183.29	1106.54	1442.43	1531.08	2250.95
O43390	O43390	HNRPR_HUMAN	HNRNPR	Heterogeneous nuclear ribonucleoprotein R	1	EFNEEGALSVLQQFK	EFNEEGALSVLQQFK	2	EFNEEGALSVLQQFK2	3887.36	2043.98	3746.41	3953.04	799.006	4991.12	3667.38	1095.52	4662.24	3905.74	4144.4	4447.36	2281.48	2386.86	3128.53	2345.42	2745.77	2678.42
O43390	O43390	HNRPR_HUMAN	HNRNPR	Heterogeneous nuclear ribonucleoprotein R	1	EFNEEGALSVLQQFK	EFNEEGALSVLQQFK	3	EFNEEGALSVLQQFK3	1127.82		871.369	1121.98		948.265	1103.17			841.246	1124.88	1440.15	987.895			499.944		793.649
Q9UNS1	Q9UNS1	TIM_HUMAN	TIMELESS	Protein timeless homolog	1	EFNFLDYLK	EFNFLDYLK	2	EFNFLDYLK2	2453.63	1267.64	2448.68	1616.78	1665.33	1872.46	1796.8		2162.93	2905.82	2096.56	1999.24	2633.33	2679.08	2614.59	2843.48	2087.45	3555.73
P42356	P42356	PI4KA_HUMAN	PI4KA	Phosphatidylinositol 4-kinase alpha	1	EFNIPLEMLR	EFNIPLEMLR	2	EFNIPLEMLR2	4532.97	5164.31	4614.86	4457.2	1880	4662.55	5337.61	2365.88	5451.59	4793.42	4583.71	4504.68	2713.46	2514.3	4644.49	3694.81	4076.87	2852.09
Q8WWM7	Q8WWM7	ATX2L_HUMAN	ATXN2L	Ataxin-2-like protein	1	EFNPTKPLLSVNK	EFNPTKPLLSVNK	2	EFNPTKPLLSVNK2			136.684								737.7		1006.02	1247.9		1053.4	967.737	483.889
Q8WWM7	Q8WWM7	ATX2L_HUMAN	ATXN2L	Ataxin-2-like protein	1	EFNPTKPLLSVNK	EFNPTKPLLSVNK	3	EFNPTKPLLSVNK3	5553.76	5463.21	4799.38	5629.91	4873.87	6531.82	6038.52	4586.48	3795.99	4591.21	6312.73	6482.04	10842.8	11773.3	10938.6	13053.6	13898.9	12095.6
P21399	P21399	ACOHC_HUMAN	ACO1	Cytoplasmic aconitate hydratase	1	EFNSYGSR	EFNSYGSR	2	EFNSYGSR2	15410.4	16631.8	17525.7	13590.5	17939.5	17851.7	16377.9	18946.4	15431.4	17015.1	15242.6	15222.1
P48507	P48507	GSH0_HUMAN	GCLM	Glutamate--cysteine ligase regulatory subunit	1	EFPDVLECTVSHAVEK	EFPDVLEC(UniMod:4)TVSHAVEK	3	EFPDVLEC(UniMod:4)TVSHAVEK3	2593.44		2212.53	2417.5		3143.54	2091.45		3054.67		1993.5	3206.76	2501.36	1618.43	3455.34	2419.08	3076.21
Q8NBS9	Q8NBS9	TXND5_HUMAN	TXNDC5	Thioredoxin domain-containing protein 5	1	EFPGLAGVK	EFPGLAGVK	2	EFPGLAGVK2	27943.2	32964.7	19061.9	24387.9	30613.3	19903.4	31097.7	32588.7	19626.4	27310	9296.29	11605.4	5251.92	4215.38	8220.96	4815.98	7170.51	7462.63	103434	95904.9	115373	110082	108422	115304
Q99836	Q99836	MYD88_HUMAN	MYD88	Myeloid differentiation primary response protein MyD88	1	EFPSILR	EFPSILR	2	EFPSILR2																	8095.99		47132.2	44884.5	51816.4	43932.3	46986.4	38296
Q16851	Q16851	UGPA_HUMAN	UGP2	UTP--glucose-1-phosphate uridylyltransferase	1	EFPTVPLVK	EFPTVPLVK	2	EFPTVPLVK2	3162.45	2848.16	2626.08	3278.34	3474.65	2619.83	3728.25	3787.15	3164.25	2460.53	2187.44	1665.93				649.383
P18583	P18583	SON_HUMAN	SON	Protein SON	1	EFPVSSGSQHR	EFPVSSGSQHR	2	EFPVSSGSQHR2			1229.74			1144.4				1214.59	1578.74		2993.43	3997.34	3131.89	4456.47	3725.18	3931.98
Q9Y4C1	Q9Y4C1	KDM3A_HUMAN	KDM3A	Lysine-specific demethylase 3A	1	EFQALIVK	EFQALIVK	2	EFQALIVK2			1947.63	1792.56			2028.42	2771.89					7305.96	6102.25	8414.97	6134.15	9686.38	9945.11
Q9NVH0	Q9NVH0	EXD2_HUMAN	EXD2	Exonuclease 3'-5' domain-containing protein 2	1	EFQAPIGSEEGLR	EFQAPIGSEEGLR	2	EFQAPIGSEEGLR2	2421.89	4674.21		3274.85	2383.96		4126.8	2984.65		2105.82			992.772	846.222	1118.13
Q6P3X3	Q6P3X3	TTC27_HUMAN	TTC27	Tetratricopeptide repeat protein 27	1	EFQECVECFER	EFQEC(UniMod:4)VEC(UniMod:4)FER	2	EFQEC(UniMod:4)VEC(UniMod:4)FER2									556.93		994.139				440.021
Q96Q89	Q96Q89	KI20B_HUMAN	KIF20B	Kinesin-like protein KIF20B	1	EFQEHLQDSVK	EFQEHLQDSVK	2	EFQEHLQDSVK2										287.908			583.884	693.429	529.206	527.443	555.224	830.484
Q96Q89	Q96Q89	KI20B_HUMAN	KIF20B	Kinesin-like protein KIF20B	1	EFQEHLQDSVK	EFQEHLQDSVK	3	EFQEHLQDSVK3													1682.28	1012.38	1769.73	1258.33	1265.41	2067.74
Q5JRX3	Q5JRX3	PREP_HUMAN	PITRM1	Presequence protease, mitochondrial	1	EFQITCGPDSFATDPSK	EFQITC(UniMod:4)GPDSFATDPSK	2	EFQITC(UniMod:4)GPDSFATDPSK2	3493.76	2431.36	3612.32	3935.35	1749.18	3676.2	3226.24	1752.92	3682.59	4154.45	3496.6	3630.47	526.92	317.068	319.251	882.808		490.112
Q9UET6	Q9UET6	TRM7_HUMAN	FTSJ1	Putative tRNA (cytidine(32)/guanosine(34)-2'-O)-methyltransferase	1	EFQLFQGVTR	EFQLFQGVTR	2	EFQLFQGVTR2	7212.92	7587.89	6144.94	5504.84	7716.19	5176.25	5603.88	5916.92	5478.3	6102.88	3940.12	4634.19	4457.2	3684.75	4638.56	4552.03	5206.97	5164.15	4138.05	7553.47		7175.35
Q14344	Q14344	GNA13_HUMAN	GNA13	Guanine nucleotide-binding protein subunit alpha-13	1	EFQLGESVK	EFQLGESVK	2	EFQLGESVK2																			29249	24468.6	26128.3	24425.6	30586.7	22811.3
Q9NVV4	Q9NVV4	PAPD1_HUMAN	MTPAP	Poly(A) RNA polymerase, mitochondrial	1	EFQLTEENTK	EFQLTEENTK	2	EFQLTEENTK2	8891.98	8920.24	10065.5	8920.87	8086.22	9240.8	8039.74	7457.35	8818.59	9836	7741.55	8370.5	3790.48	3721.36	5049.45	4256.53	5052.91	5179.56	5642.48			5885.9	5474.31	6015.76
Q5SW79	Q5SW79	CE170_HUMAN	CEP170	Centrosomal protein of 170 kDa	1	EFQQPSQITESTIHEIPTK	EFQQPSQITESTIHEIPTK	3	EFQQPSQITESTIHEIPTK3	3742.13	2146.12	3674.06	4301.8	2496.16	3125.63	3066.08	2771.76	3432.76	3194.25	3095.38	4457.3	12638.9	12482.4	9346.47	9556.48	10376.1	12002.8
O00410	O00410	IPO5_HUMAN	IPO5	Importin-5	1	EFQQYLPVVMGPLMK	EFQQYLPVVMGPLMK	2	EFQQYLPVVMGPLMK2	3509.16	2276.77	5549.95	3357.21	1527.37	4720.11	3331.03		4142.16	3830.79	6560.62	6261.49	637.713	895.766	1219.23	1191.08	1072.06	722.042
O75533	O75533	SF3B1_HUMAN	SF3B1	Splicing factor 3B subunit 1	1	EFQSPDEEMK	EFQSPDEEMK	2	EFQSPDEEMK2	5424.17	2988.89	4730.94	6021.14	4632	8869.3	11039.3	5379.21	8142.3	7133.65	9006.2	7931.56	22369.5	22939	20236.6	20514.6	16299.2	17467.6		3624.14
O75533	O75533	SF3B1_HUMAN	SF3B1	Splicing factor 3B subunit 1	1	EFQSPDEEMKK	EFQSPDEEMKK	2	EFQSPDEEMKK2						2430.01					2910.76		2546.3	3260.75	2616.4	6395.99	3710.29	4441.23
O75533	O75533	SF3B1_HUMAN	SF3B1	Splicing factor 3B subunit 1	1	EFQSPDEEMKK	EFQSPDEEMKK	3	EFQSPDEEMKK3	6439.04	3780.08	2747.77	3543.36	1991.42	2912.29	2578.11	1918.22	3731.81	3475.61	2356.87	2892.59	5271.17	6726.98	11895	9065	11637.5	14451.4
Q86WP2	Q86WP2	GPBP1_HUMAN	GPBP1	Vasculin	1	EFQVISEQLQK	EFQVISEQLQK	2	EFQVISEQLQK2	907.651												4195.39	5050.42	3758.94	4249.19	4736.51	3898.37
O75113	O75113	N4BP1_HUMAN	N4BP1	NEDD4-binding protein 1	1	EFSAGTVYPETNK	EFSAGTVYPETNK	2	EFSAGTVYPETNK2	5423.01	3322.89	7633.4	5052.71	4187.31	6346.54	3099.16	4909.39	5204.08	5685.02	7680.92	6304.14	7931.07	7700.28	6921.12	8517.07	6398.81	5880.91	6039.33	5628.98	5840.69	3041.53	5277.53	6674.97
A3KN83	A3KN83	SBNO1_HUMAN	SBNO1	Protein strawberry notch homolog 1	1	EFSDFIQAVER	EFSDFIQAVER	2	EFSDFIQAVER2	1960.02	1182.19				1647.56			1904.89		1342.15	1944.02	49576.3	47904.1	50659.9	48852.3	52082.7	51693.5
A6NHR9	A6NHR9	SMHD1_HUMAN	SMCHD1	Structural maintenance of chromosomes flexible hinge domain-containing protein 1	1	EFSDFIR	EFSDFIR	2	EFSDFIR2	13265	15784.5	9532.43	10318.8	14161.2	9670.88	14141.4	15739.7	9346.72	12919	6843.29	7272.44	13379.6	12104.5	18510.8	10161.4	17460.9	16491.4				10447
P46459	P46459	NSF_HUMAN	NSF	Vesicle-fusing ATPase	1	EFSDIFR	EFSDIFR	2	EFSDIFR2	16506.5	17328.6	13754.8	15583.3	19906.2	14212.4	17926.4	15751.9	14450.8	15478.4	10111	10691.8	15758.8			11577.7		12506.3		14087.1
Q68DQ2	Q68DQ2	CRBG3_HUMAN	CRYBG3	Very large A-kinase anchor protein	1	EFSEHIDSVPNFLK	EFSEHIDSVPNFLK	3	EFSEHIDSVPNFLK3													2753.03	2442.98	2616.31	3514.58	2100.07	1948.53
Q6UB35	Q6UB35	C1TM_HUMAN	MTHFD1L	Monofunctional C1-tetrahydrofolate synthase, mitochondrial	1	EFSEIQLAR	EFSEIQLAR	2	EFSEIQLAR2	53251.3	62328	57577.7	53167.6	60357.7	50364.4	56432.8	62286.1	52543.4	54048.4	42025.8	41945.2	10014.3	10545.3	12192.8	11350.1	13265.6	13339.5	90264.1	96176.7	106272	97549.6	95268.6	100202
P78347	P78347	GTF2I_HUMAN	GTF2I	General transcription factor II-I	1	EFSFEAWNAK	EFSFEAWNAK	2	EFSFEAWNAK2	11729.3	11653.4	13951.6	13101.2	13083.7	11959.4	15217.4	15579.8	13418.8	13818	12228.4	13421.9	63496.3	66465.4	73798.7	66373.6	74494.3	77683.9
Q6PII3	Q6PII3	CC174_HUMAN	CCDC174	Coiled-coil domain-containing protein 174	1	EFSFGYWSK	EFSFGYWSK	2	EFSFGYWSK2													4749.18	5014.58	3045.54	5373.63	3935.61	5344.57
Q8TC07	Q8TC07	TBC15_HUMAN	TBC1D15	TBC1 domain family member 15	1	EFSFLDILR	EFSFLDILR	2	EFSFLDILR2	4598.99	4200.87	4578.27	5188.9	3256.12	3949.65	4822.93	2572.84	5660.39	6286.87	5135.79	4060.72	5747.54	5416.14	4733.91	5241.11	5484.17	4718.74
P49642	P49642	PRI1_HUMAN	PRIM1	DNA primase small subunit	1	EFSFTLK	EFSFTLK	2	EFSFTLK2	4238.81	4321.48	3657.18			4158.66	4739.59	4429.81	3403.33	3521.98	3686.41	3832.22	2357.87	1878.64	2086.47		2804.82	2253.44
Q5VT25	Q5VT25	MRCKA_HUMAN	CDC42BPA	Serine/threonine-protein kinase MRCK alpha	1	EFSGGSYSAK	EFSGGSYSAK	2	EFSGGSYSAK2	5286.5	6000.89	5469.37	5020.72	4802.45	6119.59	4848.36	4827.16	4009.34	4513.85	5440.57	5796.42	2813.86		2465.42	2600.97	2595.02	1787.78		2490.19
Q8NI36	Q8NI36	WDR36_HUMAN	WDR36	WD repeat-containing protein 36	1	EFSGHQGQINDMAFSPDGR	EFSGHQGQINDMAFSPDGR	3	EFSGHQGQINDMAFSPDGR3									617.173			1146.9	1337.45	2033.09	2110.04	3102.95	1698.17	1727.69
P35637	P35637	FUS_HUMAN	FUS	RNA-binding protein FUS	1	EFSGNPIK	EFSGNPIK	2	EFSGNPIK2	17992.7	22396.9	13104.7	17466.1	17996	12111.2	23485.7	25802.8	17257.8	19373.1	8159.13	8827.88	22151.6	19486.5	31644.7	16334.7	28098	32384.4	66087.8	69443.7	91349	72269.2	75024.4	83457.8
Q13573	A4UGR9;Q13573	SNW1_HUMAN	SNW1	SNW domain-containing protein 1	0	EFSGSDR	EFSGSDR	2	EFSGSDR2													14904	9446.62	15459.9	4992.5	5400	13939.3
P20073	P20073	ANXA7_HUMAN	ANXA7	Annexin A7	1	EFSGYVESGLK	EFSGYVESGLK	2	EFSGYVESGLK2	7238.7	7335.05	7474.14	5791.46	6329.22	9094.48	8390.78	6887.86	9083.96	7273.4	5946.69	7737.16	2155.82		1833.23		3366.16		10217.6	8289.59	6696.07	10228.9
P61158	P61158	ARP3_HUMAN	ACTR3	Actin-related protein 3	1	EFSIDVGYER	EFSIDVGYER	2	EFSIDVGYER2	2696.69			3700.13		4823.2	3478.23		3925.48	2354.61	3209.48	3968.82
Q8NG31	Q8NG31	KNL1_HUMAN	KNL1	Kinetochore scaffold 1	1	EFSIIEHTR	EFSIIEHTR	2	EFSIIEHTR2									3203.47				6413.22	7245.67	7448.92	7393.96	8026.28	7535.14
Q8NG31	Q8NG31	KNL1_HUMAN	KNL1	Kinetochore scaffold 1	1	EFSIIEHTR	EFSIIEHTR	3	EFSIIEHTR3	2177.22			3051.09		1366.78		2432.82	1823.76	1940.03			8627.24	8711.68	12946	5665.78	12461.7	10519.5
Q03001	Q03001	DYST_HUMAN	DST	Dystonin	1	EFSILLQK	EFSILLQK	2	EFSILLQK2	1523.42		2481.55	2389.02	1282.51	1310.43	2144.95		1608.48	1695.44	2085.79	2124.89
P34932	P34932	HSP74_HUMAN	HSPA4	Heat shock 70 kDa protein 4	1	EFSITDVVPYPISLR	EFSITDVVPYPISLR	2	EFSITDVVPYPISLR2	3094.68	1248.66	3668.71	4492.48		5232.09	2626.4		4561.24	3238.63	4358.44	4409.72	4903.35	4895.25	4589.97	4588.85	4034.87	5309.81				530.437
Q8WWC4	Q8WWC4	MAIP1_HUMAN	MAIP1	m-AAA protease-interacting protein 1, mitochondrial	1	EFSITEFSEGAK	EFSITEFSEGAK	2	EFSITEFSEGAK2	5165.08	5851.66	6995.04	5576.75	5712.74	5529.41	6227.46	5950.08	5369.39	5647.13	5684.46	5890.87	3048.02
Q5THK1	Q9BWN1;Q5THK1	PR14L_HUMAN	PRR14L	Protein PRR14L	0	EFSLEEIYTNK	EFSLEEIYTNK	2	EFSLEEIYTNK2	1383.89			1455.49		1286.42	1407.79		1744.14	1220.42	2219.64	1814.26	1743.7	2131.43	2863.7	2327.33	2615.11	1252.46
Q13813	Q13813	SPTN1_HUMAN	SPTAN1	Spectrin alpha chain, non-erythrocytic 1	1	EFSMMFK	EFSMMFK	2	EFSMMFK2	3476.91	1761.9	3175.85	2994.98	2586.98	3951.74	3732.18	2491.6	3064.51	2626.11	3482.15	3823.16
Q06546	Q06546	GABPA_HUMAN	GABPA	GA-binding protein alpha chain	1	EFSMTDIDLTTLNISGR	EFSMTDIDLTTLNISGR	2	EFSMTDIDLTTLNISGR2													3582.84	4542.46	6090.38	5255.01	3486.34	4577.51
Q5T5Y3	Q5T5Y3	CAMP1_HUMAN	CAMSAP1	Calmodulin-regulated spectrin-associated protein 1	1	EFSNEYLNK	EFSNEYLNK	2	EFSNEYLNK2								4372.01			4479.67		4039.26	3732.41		2634.85	4180.03	3768.3
O75145	O75145	LIPA3_HUMAN	PPFIA3	Liprin-alpha-3	1	EFSNLISLGTDR	EFSNLISLGTDR	2	EFSNLISLGTDR2		1573.25				2142.45	1880.49		2420.58					2958.49	2465.34	2992.25
O60315	O60315	ZEB2_HUMAN	ZEB2	Zinc finger E-box-binding homeobox 2	1	EFSNSNNLDNK	EFSNSNNLDNK	2	EFSNSNNLDNK2													2334.72	2556.97	2529.73	3129.14	1577.87	2679.7
Q3B7T1	Q3B7T1	EDRF1_HUMAN	EDRF1	Erythroid differentiation-related factor 1	1	EFSPEEGLYYNK	EFSPEEGLYYNK	2	EFSPEEGLYYNK2	1245.95		1254.83										983.001	1368.49		1424.15
Q13310	Q13310	PABP4_HUMAN	PABPC4	Polyadenylate-binding protein 4	1	EFSPFGSITSAK	EFSPFGSITSAK	2	EFSPFGSITSAK2	30115.2	32148.8	28388.3	26284.1	30984.9	26445.9	25915.5	32140.6	26732.6	26799.7	24210.7	27060.4	13466.4	12822.3	10586.9	12020.7	11444.8	12872.5	8578.97	9651.91	12616.5	7449.99	7290.44	11732
P11940	P11940	PABP1_HUMAN	PABPC1	Polyadenylate-binding protein 1	1	EFSPFGTITSAK	EFSPFGTITSAK	2	EFSPFGTITSAK2	38694.3	43877.6	38113.9	38141.4	41798.6	33042.5	37457.9	40740	31996.5	35821.7	31954.5	30948.3	24735.7	23379.3	20062.7	19766	19838.4	20026.2				1448.06
Q9Y5K5	Q9Y5K5	UCHL5_HUMAN	UCHL5	Ubiquitin carboxyl-terminal hydrolase isozyme L5	1	EFSQSFDAAMK	EFSQSFDAAMK	2	EFSQSFDAAMK2	5457.05	3178.54	4154.75	4774.74		4837.44	4835.09	3648.04	4903.66		4467.69	5805.91	1183.02
Q14789	Q14789	GOGB1_HUMAN	GOLGB1	Golgin subfamily B member 1	1	EFSQTLENEK	EFSQTLENEK	2	EFSQTLENEK2	8030.13	7134	10032.9	10400.3	8919.12	10292.8	9637.4	9090.61	9323.08	9978.99	10814.8	11760.7					3748.66
Q96KM6	Q96KM6	Z512B_HUMAN	ZNF512B	Zinc finger protein 512B	1	EFSSESGVK	EFSSESGVK	2	EFSSESGVK2													4473.99	4323.19	5010.53	2912.07	5333.93	5904.43
Q13315	Q13315	ATM_HUMAN	ATM	Serine-protein kinase ATM	1	EFSTFYESLK	EFSTFYESLK	2	EFSTFYESLK2									1926.21		1401.68
Q14839	Q14839	CHD4_HUMAN	CHD4	Chromodomain-helicase-DNA-binding protein 4	1	EFSTNNPFK	EFSTNNPFK	2	EFSTNNPFK2	17727.3	19647.1	21670.4	19779.5	22403.3	17928.6	22228.7	26758.2	19112.7	23558.9	18754.9	19103.2	58737.5	56561.5	67802	53221.8	65172.3	64942.2	9301.59	10822.4	12508.7	12648.3	11124	14212.6
O15372	O15372	EIF3H_HUMAN	EIF3H	Eukaryotic translation initiation factor 3 subunit H	1	EFTAQNLGK	EFTAQNLGK	2	EFTAQNLGK2	11715.5	18840	6359.61	9589.83	16415	8438.89	11939.1	13775.5	9739.31	13206.6					11013.4		9203.43	10222.5	10692.5		18420.1	11080.8		16362.6
Q9NSV4	Q9NSV4	DIAP3_HUMAN	DIAPH3	Protein diaphanous homolog 3	1	EFTDHQETQAELQK	EFTDHQETQAELQK	3	EFTDHQETQAELQK3	1688.21		1390.02	1169.41		1438.74	1409.96		1593.28	1147.34	2063.27	2728.18	3201.12	3135.45	2861.08	3991.63	2976.4	3205.15
P05549	P05549;Q92481	AP2A_HUMAN	TFAP2A	Transcription factor AP-2-alpha	0	EFTDLLAQDR	EFTDLLAQDR	2	EFTDLLAQDR2													6121.28	10067.9	11127.3	10373	7388.21	10098.6
Q07889	Q07889;Q07890	SOS1_HUMAN	SOS1	Son of sevenless homolog 1	0	EFTDYLFNK	EFTDYLFNK	2	EFTDYLFNK2	1602.32	2720.59	1673.93	1632.9	1920.2	1820.57	1908	1891.63	2323.44	1858.3	2320.02	1833.56		1454.82	1127.65	1671.98	1640.63	1491.39
P35232	P35232	PHB1_HUMAN	PHB1	Prohibitin 1	1	EFTEAVEAK	EFTEAVEAK	2	EFTEAVEAK2	14708	16897	13269.5	15933.9	18779.1	15210.2	15123.4	17513.5	16089.3	17596	5728.84	6680.91							29439.1	24201.7	30372.2	31397.1	24595.8	28594.1
Q92754	Q92754	AP2C_HUMAN	TFAP2C	Transcription factor AP-2 gamma	1	EFTELLSQDR	EFTELLSQDR	2	EFTELLSQDR2													4940.56	5941.16	7295		6819.36	7191.56
O00512	O00512	BCL9_HUMAN	BCL9	B-cell CLL/lymphoma 9 protein	1	EFTGAQSGGPQQNPGVLDGPQK	EFTGAQSGGPQQNPGVLDGPQK	2	EFTGAQSGGPQQNPGVLDGPQK2									58.6401		62.8728		758.967	641.813	441.687	790.24	816.008	667.988
O00512	O00512	BCL9_HUMAN	BCL9	B-cell CLL/lymphoma 9 protein	1	EFTGAQSGGPQQNPGVLDGPQK	EFTGAQSGGPQQNPGVLDGPQK	3	EFTGAQSGGPQQNPGVLDGPQK3				841.321		564.313	628.964			706.775	730.997	846.645	11792.4	11243.3	11456.8	12009.7	11197.3	11862
P16615	O14983;P16615;Q93084	AT2A2_HUMAN	ATP2A2	Sarcoplasmic/endoplasmic reticulum calcium ATPase 2	0	EFTLEFSR	EFTLEFSR	2	EFTLEFSR2	55537.7	51085.9	45610.5	50351.5	39282.3	49688.7	55312.6	42227.1	55562.3	57100.6	35465.4	41769.6	10858.3	10337.5	14554.1	12106.9	12801.9	13583.6		6797.12
O94829	O94829	IPO13_HUMAN	IPO13	Importin-13	1	EFTLLCR	EFTLLC(UniMod:4)R	2	EFTLLC(UniMod:4)R2	8798.3	8871.02	8529.88		10189	6596.53		8945.06	8799.64	8420.59	6457.63	7821.58			4758.66		3762.61
P41250	P41250	GARS_HUMAN	GARS1	Glycine--tRNA ligase	1	EFTMAEIEHFVDPSEK	EFTMAEIEHFVDPSEK	3	EFTMAEIEHFVDPSEK3	846.413			1190	916.894	1490.84			917.321	1116.12	2114.43	1681.2
Q92674	Q92674	CENPI_HUMAN	CENPI	Centromere protein I	1	EFTNFLDTIIR	EFTNFLDTIIR	2	EFTNFLDTIIR2	1145.32	1147.13		900.185		946.056	888.61		1064.39	1119.9	665.035		2643.51	2924.21	2820.61	2594.97	2584.73	1819
Q32MZ4	Q32MZ4	LRRF1_HUMAN	LRRFIP1	Leucine-rich repeat flightless-interacting protein 1	1	EFTNQEAAEPK	EFTNQEAAEPK	2	EFTNQEAAEPK2	2931.13	3105.33	4297.41	3111.35	2619.8	3533.76	3606.48	3105.93	3784.27	4260.88	5369.66	3768.42	11477.8			11946.2
P11940	P11940;Q13310	PABP1_HUMAN	PABPC1	Polyadenylate-binding protein 1	0	EFTNVYIK	EFTNVYIK	2	EFTNVYIK2	44538	52452.7	34667.6	42489.4	52448.4	33994.8	45623.9	53379.6	32736.7	39898.1	13733.5	19331.1	16508.6	12621.3	19838.1	9347.89	19395.5	21204.6	8098.86	8070.92		6056.89	9111.15	6804.2
Q01780	Q01780	EXOSX_HUMAN	EXOSC10	Exosome component 10	1	EFTPYDYSQSDFK	EFTPYDYSQSDFK	2	EFTPYDYSQSDFK2	1766.43	1539.74		1121.23		1774.14	1513.77		1705.28		1522.29	1842.61	11650	12684.1	13612.9	12773.1	12828	12513.1
Q8WWC4	Q8WWC4	MAIP1_HUMAN	MAIP1	m-AAA protease-interacting protein 1, mitochondrial	1	EFTQGVKPDWTIAR	EFTQGVKPDWTIAR	3	EFTQGVKPDWTIAR3	1320.65	1095.25	1646.51	1583.44	1514.16	1813.11	1522.54	1092.3	1410.17	2059.76	1891.73	1510.25
Q13085	Q13085	ACACA_HUMAN	ACACA	Acetyl-CoA carboxylase 1	1	EFTQQNK	EFTQQNK	2	EFTQQNK2	5874.37	20347.3	13544.4	3372.61	7981.8	7259.44	12972.3	30314	7256.15	5314.58	6924.09	14004.8	25253.7	13239.7	10904		4374.35	10505.6	184824	106233	163384	94227.7	146665	137248
Q9NRY5	Q9NRY5	F1142_HUMAN	FAM114A2	Protein FAM114A2	1	EFTTCLTTAGVK	EFTTC(UniMod:4)LTTAGVK	2	EFTTC(UniMod:4)LTTAGVK2	2140.99		2559.11			2353.22	2354.72		2327.55	2680.27	2689.44	2267.79	4266.32	4084.4	3851.29	5498.02	3534.55	3603.56
Q6ZRP7	Q6ZRP7	QSOX2_HUMAN	QSOX2	Sulfhydryl oxidase 2	1	EFTTGENFK	EFTTGENFK	2	EFTTGENFK2	8798.53	9236.89	8447.29	7222.08	7867.11	6687.24	8795.5	9510.88	6505.77	7856.14	6435.64	7264.21												6997.2
Q12769	Q12769	NU160_HUMAN	NUP160	Nuclear pore complex protein Nup160	1	EFTVCSIGTANAVAGAVK	EFTVC(UniMod:4)SIGTANAVAGAVK	2	EFTVC(UniMod:4)SIGTANAVAGAVK2	1091.24	1421.14	1103.2	977.581	542.261	1297.4	1109.96	1052.04	1070.65	1149.33	1129.58	1033.03	833.963	908.825	1227.02	810.186	965.88	1236.42
Q9HCK8	Q9HCK8	CHD8_HUMAN	CHD8	Chromodomain-helicase-DNA-binding protein 8	1	EFTVQIK	EFTVQIK	2	EFTVQIK2	4572.75						4845.01			4927.75			11931.2	10717.5	16190.4	7012.32	16193	16672.4
Q9HCK8	Q9HCK8	CHD8_HUMAN	CHD8	Chromodomain-helicase-DNA-binding protein 8	1	EFTVQIKDEEGLK	EFTVQIKDEEGLK	3	EFTVQIKDEEGLK3													1278.83		2186.11	1741.71	2307.26	3081.13
O75582	O75582	KS6A5_HUMAN	RPS6KA5	Ribosomal protein S6 kinase alpha-5	1	EFVADETER	EFVADETER	2	EFVADETER2													7265.67	7283.87	8946.11	9116.79	8014.49	8534.7
Q08AM6	Q08AM6	VAC14_HUMAN	VAC14	Protein VAC14 homolog	1	EFVAQNNTVQIK	EFVAQNNTVQIK	2	EFVAQNNTVQIK2	830.713		1090.84	991.332		931.419			1015.09		1402.92	1055.25				767.155	588.63	443.097
Q9Y6E0	O00506;Q9Y6E0	STK24_HUMAN	STK24	Serine/threonine-protein kinase 24	0	EFVEACLNK	EFVEAC(UniMod:4)LNK	2	EFVEAC(UniMod:4)LNK2	5439.14	5864.6	4159.55	6120.41	5830.07	5184.15	6686.93	6210.58	4655.03	5519.85	3622	3860.91					4213.29	4293.77
Q01968	Q01968	OCRL_HUMAN	OCRL	Inositol polyphosphate 5-phosphatase OCRL	1	EFVFENVK	EFVFENVK	2	EFVFENVK2	10838.2		7924.5	9349.53	10958.7	8562.64	10863.9	8624.78	9955.28	7480.84		8313.94	17880.6	16677	24931.7	14214.8	20371.8	24909.4	9120.38	6880.44		7722.45
O75521	O75521	ECI2_HUMAN	ECI2	Enoyl-CoA delta isomerase 2	1	EFVGCFIDFPK	EFVGC(UniMod:4)FIDFPK	2	EFVGC(UniMod:4)FIDFPK2	1375.78		1193.93	1092.28		1082.78	1980.73		951.471	1592.7	992.775	1151.08
Q7Z3U7	Q7Z3U7	MON2_HUMAN	MON2	Protein MON2 homolog	1	EFVGQIMTMLNK	EFVGQIMTMLNK	2	EFVGQIMTMLNK2	1250.38	1099.17	1401.14	1534.72		998.988	906.776		585.136	887.919	1495.29	1716.49		904.541	684.224	1091.64	1324.11
Q9UKD1	Q9UKD1	GMEB2_HUMAN	GMEB2	Glucocorticoid modulatory element-binding protein 2	1	EFVHLAGK	EFVHLAGK	2	EFVHLAGK2										1112.32			4487.97	3274.04	3581.92	5154.91	3569.31	3369.72
Q9HD20	Q9HD20	AT131_HUMAN	ATP13A1	Endoplasmic reticulum transmembrane helix translocase	1	EFVITSLK	EFVITSLK	2	EFVITSLK2	8790.23	9573.74	7357.22	7458.25	11332.5	6882.19	9162.27	13694.8	7982.96	9477.3	4282.11	3211.8	1928.83	1401.26	2232.79	2400.51	2314.95	1781.86	17691	20473.5	18997.3	15167.7	20945.7	14941.6
P57678	P57678	GEMI4_HUMAN	GEMIN4	Gem-associated protein 4	1	EFVLPFLR	EFVLPFLR	2	EFVLPFLR2	4057.8	4653.16	3540.45	3028.96	2791.4	3218.71	2303.34	3431.04	2583.09	3073.27	2346.04	2614.84	2716.04	2186.71	3610.32	4173	3854.81	4112.59
O75113	O75113	N4BP1_HUMAN	N4BP1	NEDD4-binding protein 1	1	EFVNESVSWR	EFVNESVSWR	2	EFVNESVSWR2	2904.69	2880.61		4675.04	1818.76	3761.36	2903.7	2417.68	2507.9	2729.65			3054.39	3810.52	4173.23	3451.23	4180.7	4297.35
Q05086	Q05086	UBE3A_HUMAN	UBE3A	Ubiquitin-protein ligase E3A	1	EFVNLYSDYILNK	EFVNLYSDYILNK	2	EFVNLYSDYILNK2	1225.95	781.67	1217.59	1693.8	708.38	2527.6	1226.3		1498.76	1802.41	1834.11	1492.89		863.781		988.224	900.904
P38398	P38398	BRCA1_HUMAN	BRCA1	Breast cancer type 1 susceptibility protein	1	EFVNPSLPR	EFVNPSLPR	2	EFVNPSLPR2	7290.97	7585.79	7424.54	7281.77	7653.62	5931.73	7227.96	7358.23	7340.38	6914.28	5462.58	6498.99	45947.4	46955	51221.4	40990.5	52813.8	50812.3		5695.11			5592.14
Q9NV06	Q9NV06	DCA13_HUMAN	DCAF13	DDB1- and CUL4-associated factor 13	1	EFVSASFDK	EFVSASFDK	2	EFVSASFDK2			1977.64										6351.93	4821.21	7601.07	5101.26	6069.53	7638.02
P22681	P22681	CBL_HUMAN	CBL	E3 ubiquitin-protein ligase CBL	1	EFVSISSPAHVAT	EFVSISSPAHVAT	2	EFVSISSPAHVAT2	3411.41	3867.66	4120.13	5055.97	5260.12	3319.13	4395.01	4490.07	4674.64	3801.5	4303.67	4273.62	2563.31	3030.89	2847.11	2422.94	2625.61	3547.62	14069	12980.1	8340.59	12808.3	9923.74	11141.1
Q15042	Q15042	RB3GP_HUMAN	RAB3GAP1	Rab3 GTPase-activating protein catalytic subunit	1	EFVVIAPAAHSDAVLSESK	EFVVIAPAAHSDAVLSESK	3	EFVVIAPAAHSDAVLSESK3	5702.59	2689.92	6258.2	5993.37	3779.7	7860.17	5416.14	2369.77	6740.33	4384.26	7709.76	7525.92	3101.26	3536.73	2416.83	3993.54	2746.3	2384.86
Q9NR19	Q9NR19	ACSA_HUMAN	ACSS2	Acetyl-coenzyme A synthetase, cytoplasmic	1	EFWGDIAK	EFWGDIAK	2	EFWGDIAK2														5921.12										4692.55
P37268	P37268	FDFT_HUMAN	FDFT1	Squalene synthase	1	EFWPQEVWSR	EFWPQEVWSR	2	EFWPQEVWSR2	9430.3	9417.59	8560.56	8879.95	7311.97	9152.05	9257.01	7445.24	9533.68	9640.67	8241.05	10172.8
P11274	P11274	BCR_HUMAN	BCR	Breakpoint cluster region protein	1	EFYDGLFPR	EFYDGLFPR	2	EFYDGLFPR2	4318.56	3379.62	4023.93	4343.09	4921.31	3257.82	4112.66	3751.94	5153.3	4556.84	3396.24	3492.11	10069.5	9933.12	9171.24	8836.78	10309.7	9997.31
O75419	O75419	CDC45_HUMAN	CDC45	Cell division control protein 45 homolog	1	EFYEVVQSQR	EFYEVVQSQR	2	EFYEVVQSQR2	10052.6	11918.2	11336.7	10040.8	9499.41	10320.4	10025	10215.3	11993.4	10998.6	11588.4	11574.9	6277.48	5113.59	6891.58	7344.95	6230.66	8277.52
Q9UHN6	Q9UHN6	CEIP2_HUMAN	CEMIP2	Cell surface hyaluronidase	1	EFYTVDGQK	EFYTVDGQK	2	EFYTVDGQK2	7807.85	10597.5	8853.09	7447.69	8331.89	7321.69	8605.47	9765.82	7168.22	7068.43	5254.21	6626.96	5421.21
Q7Z2K6	Q7Z2K6	ERMP1_HUMAN	ERMP1	Endoplasmic reticulum metallopeptidase 1	1	EGAAAAPPPER	EGAAAAPPPER	2	EGAAAAPPPER2	8926.2	7483.54	10649.4	7959.15	10537.6	7806.77	7004.58	7678.47	9629.3	9673.14	9452.5	8392.98
P18858	P18858	DNLI1_HUMAN	LIG1	DNA ligase 1	1	EGAAEGPLDPSGYNPAK	EGAAEGPLDPSGYNPAK	2	EGAAEGPLDPSGYNPAK2		2047.83	1918.19	1196.52	1388.17	1866.12	2035.7	2008.15	2058.17	1790.79	1950.92	1225.4	2290.8	2578.49	1634.62	2460.72	2426.51	2221.11
Q96NU1	Q96NU1	SAM11_HUMAN	SAMD11	Sterile alpha motif domain-containing protein 11	1	EGAAPAAAPSFSER	EGAAPAAAPSFSER	2	EGAAPAAAPSFSER2								2132.21	2119.46	2538.37	2288.36		2271.07	2995.81	3098.97	3463.2		2818.53
P13995	P13995	MTDC_HUMAN	MTHFD2	Bifunctional methylenetetrahydrofolate dehydrogenase/cyclohydrolase, mitochondrial	1	EGAAVIDVGINR	EGAAVIDVGINR	2	EGAAVIDVGINR2	28141.3	24625.3	30011.8	31138.1	24112.7	30420.8	27078.5	22420	33155.1	29568.8	27537.7	25880.8											4134.84
P51805	P51805	PLXA3_HUMAN	PLXNA3	Plexin-A3	1	EGACLGASAPHGFAEELSK	EGAC(UniMod:4)LGASAPHGFAEELSK	3	EGAC(UniMod:4)LGASAPHGFAEELSK3	1374.54	1488	1516.55	2175.59		1883.37	2302.02	923.182	1375.68	1350.83	1898.98	2938.85
Q9P246	Q9P246	STIM2_HUMAN	STIM2	Stromal interaction molecule 2	1	EGAECELSR	EGAEC(UniMod:4)ELSR	2	EGAEC(UniMod:4)ELSR2	4120			4755.74		6723.09	8745.94		5011.73	6517.91	5892.58	6873.36			2974.64		2258.25						6525.86
