## Supplementary material for "FlAsH-ID: A short peptide tag for live cell photoproximity labeling": Table 4: Peptide groups file (part 22 of 63)

### Sheet: peptideGroup_HEK_Runx3-FIvsTID (continued)
Protein.Group	Protein.Ids	Protein.Names	Genes	First.Protein.Description	Proteotypic	Stripped.Sequence	Modified.Sequence	Precursor.Charge	Precursor.Id	F:RUNX3-WT	F:RUNX3-WT	F:RUNX3-WT	F:RUNX3-WT	F:RUNX3-WT	F:RUNX3-WT	F: RUNX3-FT	F: RUNX3-FT	F: RUNX3-FT	F: RUNX3-FT	F: RUNX3-FT	F: RUNX3-FT	T:RUNX3-TID	T:RUNX3-TID	T:RUNX3-TID	T:RUNX3-TID	T:RUNX3-TID	T:RUNX3-TID	T:RUNX3-WT	T:RUNX3-WT	T:RUNX3-WT	T:RUNX3-WT	T:RUNX3-WT	T:RUNX3-WT
Q8WTW3	Q8WTW3	COG1_HUMAN	COG1	Conserved oligomeric Golgi complex subunit 1	1	EGAFPVTQNR	EGAFPVTQNR	2	EGAFPVTQNR2	3368.81	2693.57	2986.9	2906.42	3437.69	2615.82	3301.92	2665.16	3067.54	3631.26	3306.92	2688.06	8662.58	9433.45	10706.8	9634.33	11389.2	9998.35
Q9NR30	Q9BQ39;Q9NR30	DDX21_HUMAN	DDX21	Nucleolar RNA helicase 2	0	EGAFSNFPISEETIK	EGAFSNFPISEETIK	2	EGAFSNFPISEETIK2	17821.2	19614.6	21404.3	20146.1	20381	18665.8	23852.9	24940.2	20889	22475	16372.6	16300.6	17064.1	14757.9	16277.3	16446.2	18892.1	18831.6	3630.39				3289.59
Q7Z460	Q7Z460	CLAP1_HUMAN	CLASP1	CLIP-associating protein 1	1	EGAGAVDEEDFIK	EGAGAVDEEDFIK	2	EGAGAVDEEDFIK2	2364.15			1927.6	1640.17		1993.79		2932.2		3253.99	3016.43
Q9H3U1	Q9H3U1	UN45A_HUMAN	UNC45A	Protein unc-45 homolog A	1	EGAIIVDPAR	EGAIIVDPAR	2	EGAIIVDPAR2	30096.7	36961.2	28588.8	29993.5	37735.7	26881.3	31617.3	36107.5	29129.8	30869.7	23060.5	24769.9	27150.6	28335.3	30355	27788.3	29478.7	28516.5	13554.9	15668	17752.8	14171	12877.7	15083.5
P13639	P13639	EF2_HUMAN	EEF2	Elongation factor 2	1	EGALCEENMR	EGALC(UniMod:4)EENMR	2	EGALC(UniMod:4)EENMR2	110291	85204.2	98886.4	89452.2	69500.6	109773	104862	84022.3	100941	99108.3	113306	116955	28626	30923.4	34004.9	33719.8	29939.9	34229.1	53995.2	52505.7	48944.6	63569.8	47874.3	53536.2
Q16822	Q16822	PCKGM_HUMAN	PCK2	Phosphoenolpyruvate carboxykinase [GTP], mitochondrial	1	EGALDLSGLR	EGALDLSGLR	2	EGALDLSGLR2	11777.1	16799.6	13147.5	13539.9	17320.5	12350.6	11541.6	14296.8	11099	12154.6	9519.39	9923.71				1696.3
Q9HC21	Q9HC21	TPC_HUMAN	SLC25A19	Mitochondrial thiamine pyrophosphate carrier	1	EGALGFFK	EGALGFFK	2	EGALGFFK2	1649.03		1718.05	1823.44	2481.83	1929.23	2326.65	2213.13	2286.45	2353.09	2479.96	2545.96	1434.93	1492.98		1886.43	1406.22
Q15008	Q15008	PSMD6_HUMAN	PSMD6	26S proteasome non-ATPase regulatory subunit 6	1	EGALTAFR	EGALTAFR	2	EGALTAFR2	27224.5	35153.9	19776.8	21946.2	30811.6	20537.5	28712.5	27188.9	20783.7	24629.1	9504.18	10990.7	7008.6	6407.28	7157.69	4800.92	6819.89	7945.21	6048.01
O95613	O95613	PCNT_HUMAN	PCNT	Pericentrin	1	EGANLLSMLK	EGANLLSMLK	2	EGANLLSMLK2	2592.62		3045.1	2502.79		2070.89		4345.3	2416.25		1960.82	2201.99
Q6IBW4	Q6IBW4	CNDH2_HUMAN	NCAPH2	Condensin-2 complex subunit H2	1	EGAPEPASCVK	EGAPEPASC(UniMod:4)VK	2	EGAPEPASC(UniMod:4)VK2	2796.15	3580.7	3383.7	3423.44	3218.43	2961.59	4281.54	3918.24	3568.41	3524.14	4174.76	3305.75	4585.73	5468.08	4670.06	4321.52	5174.23	4885.82				6055.21	5729.19
Q9UBB6	Q9UBB6	NCDN_HUMAN	NCDN	Neurochondrin	1	EGAPSLLCK	EGAPSLLC(UniMod:4)K	2	EGAPSLLC(UniMod:4)K2		9908.21	6359.25	7114.14	8632.8		7420.23	9830.72		5731.88			3069.03			2858.22			12890.6	14259.4			15984.8
Q8N6C5	Q8N6C5	IGSF1_HUMAN	IGSF1	Immunoglobulin superfamily member 1	1	EGAQEPLEQQRPSGYR	EGAQEPLEQQRPSGYR	3	EGAQEPLEQQRPSGYR3	1657.67		1714.05	1218.25	1378.97	1653.82	1486.04		2003.93	1720.9	2484.3	1826.18
Q9Y263	Q9Y263	PLAP_HUMAN	PLAA	Phospholipase A-2-activating protein	1	EGAQFSSHLINLLNPK	EGAQFSSHLINLLNPK	3	EGAQFSSHLINLLNPK3	1103.12			1006.78					955.787	853.532	1179.23	1155.37	1076.62	951.485	1094.45	1321.34	1167.27	1049.36
Q14676	Q14676	MDC1_HUMAN	MDC1	Mediator of DNA damage checkpoint protein 1	1	EGAQVPTGR	EGAQVPTGR	2	EGAQVPTGR2	11578	11731.2	9707.39	9990.39	10628.1	12221.7	13766.3	12444	11937.7	12529.2	7796.91	9301.12	22069	21877.3	22809.6	19588.7	21764.2	22810
P55011	P55011	S12A2_HUMAN	SLC12A2	Solute carrier family 12 member 2	1	EGAQYLMQAAGLGR	EGAQYLMQAAGLGR	2	EGAQYLMQAAGLGR2	2514.17	1931.89	2446.23	2673.91	1554.28	1930.8	2381.64	2004.62	2170.27	1538.53	1663.19
Q14571	Q14571	ITPR2_HUMAN	ITPR2	Inositol 1,4,5-trisphosphate receptor type 2	1	EGASELVIDVIVNTK	EGASELVIDVIVNTK	2	EGASELVIDVIVNTK2			360.243			464.517	243.236		457.895		873.996	844.011
Q02252	Q02252	MMSA_HUMAN	ALDH6A1	Methylmalonate-semialdehyde dehydrogenase [acylating], mitochondrial	1	EGASILLDGR	EGASILLDGR	2	EGASILLDGR2	11658.6	12231.1	9953.11	11407.8	12872.2	11537.5	12336.7	13659.1	13149.9	12265.4	8445.97	6575.85
Q9ULJ3	Q9ULJ3	ZBT21_HUMAN	ZBTB21	Zinc finger and BTB domain-containing protein 21	1	EGASPVTEVR	EGASPVTEVR	2	EGASPVTEVR2	4432.09	5107.49	3215.78	4759.11	5162.28	2886.23	4505.86	4591.94	3689.68	5646.13	2803.26	3892.54	12882.5	13409.5	13416.2	10530.9	12808.3	12422.1
Q9BV20	Q9BV20	MTNA_HUMAN	MRI1	Methylthioribose-1-phosphate isomerase	1	EGATEEAVR	EGATEEAVR	2	EGATEEAVR2	19453.9	21635.7	21317.7	20360.4	23745.4	21191.7	15366.7	16866.3	21171.8	20760.2	21476.6	20722				3692.33							6989.14
A7E2V4	A7E2V4	ZSWM8_HUMAN	ZSWIM8	Zinc finger SWIM domain-containing protein 8	1	EGATSCSASGIR	EGATSC(UniMod:4)SASGIR	2	EGATSC(UniMod:4)SASGIR2	2147.82	1553.82	1845.54	1898.85	2135.52	1545.83	1915.15		2486.88	2087.27	2177.91	1596.62	3159.86	2608.22	3010.6	3435.32	2717.97	2420.36
P32322	P32322	P5CR1_HUMAN	PYCR1	Pyrroline-5-carboxylate reductase 1, mitochondrial	1	EGATVYATGTHAQVEDGR	EGATVYATGTHAQVEDGR	3	EGATVYATGTHAQVEDGR3	2917.97		5849.87	5291.19	2985.6	6021.71	4358.46	2789.31	5646.02	4308.87	8224.26	7098.37				1847.35
Q5VYK3	Q5VYK3	ECM29_HUMAN	ECPAS	Proteasome adapter and scaffold protein ECM29	1	EGAVLKPELK	EGAVLKPELK	2	EGAVLKPELK2		1368.83	2185.99	1400.96			1849.75		2576.05	1636.3		2077.29	1318.36	999.851			875.023	799.019
Q9P1Y6	Q9P1Y6	PHRF1_HUMAN	PHRF1	PHD and RING finger domain-containing protein 1	1	EGAWDMEDVAPTGVR	EGAWDMEDVAPTGVR	2	EGAWDMEDVAPTGVR2														806.42		873.611
P48147	P48147	PPCE_HUMAN	PREP	Prolyl endopeptidase	1	EGCDPVNR	EGC(UniMod:4)DPVNR	2	EGC(UniMod:4)DPVNR2	11934	13793.4	10330.1	12118.4	12828	11951.4	11222.6	10964.3	10009.5	12267.1	10647.1	10589.9	2684.37	3246.16	2432.84	3308.38	4223.18	3387.74	3318.17					5781.32
Q9HCK0	Q9HCK0	ZBT26_HUMAN	ZBTB26	Zinc finger and BTB domain-containing protein 26	1	EGCEPQSASPQSK	EGC(UniMod:4)EPQSASPQSK	2	EGC(UniMod:4)EPQSASPQSK2															261.055	296.532	741.796
P23229	P23229	ITA6_HUMAN	ITGA6	Integrin alpha-6	1	EGCGDDNVCNSNLK	EGC(UniMod:4)GDDNVC(UniMod:4)NSNLK	2	EGC(UniMod:4)GDDNVC(UniMod:4)NSNLK2	522.12					492.173	347.465	644.219	662.439		872.422	644.469
Q9UKT4	Q9UKT4	FBX5_HUMAN	FBXO5	F-box only protein 5	1	EGCGFDYCTK	EGC(UniMod:4)GFDYC(UniMod:4)TK	2	EGC(UniMod:4)GFDYC(UniMod:4)TK2																			7513.09			3719.09	8684.64
O95490	O95490	AGRL2_HUMAN	ADGRL2	Adhesion G protein-coupled receptor L2	1	EGCIPEGDVR	EGC(UniMod:4)IPEGDVR	2	EGC(UniMod:4)IPEGDVR2	6589.76	6766.8	7892.46	7207.67	7372.66	7463.87	7580.62	6482.99	7960.92	6074.19	8451.96	8993.41	3363.17			3510.33		2705.72
Q8TEQ6	Q8TEQ6	GEMI5_HUMAN	GEMIN5	Gem-associated protein 5	1	EGCLAFGTDDGK	EGC(UniMod:4)LAFGTDDGK	2	EGC(UniMod:4)LAFGTDDGK2	13319.8	10155.9	14447.7	15426.6	10880.1	17043.3	16263.7	12582.8	17013.5	13555.4	17639.5	17763.2	7068.62	7801.8	8602.55	8832.69	8337.07	9278.2				11548.8		9804.89
Q7Z4Q2	Q7Z4Q2	HEAT3_HUMAN	HEATR3	HEAT repeat-containing protein 3	1	EGCLEIVLK	EGC(UniMod:4)LEIVLK	2	EGC(UniMod:4)LEIVLK2	4396.01	3165.54	4400.08	5667.99		4872.07	5085.65		6627.87	4223.75	5215.66	3528.87					2308.64
Q12830	Q12830	BPTF_HUMAN	BPTF	Nucleosome-remodeling factor subunit BPTF	1	EGCQSDSMR	EGC(UniMod:4)QSDSMR	2	EGC(UniMod:4)QSDSMR2													532.723	1186.57	766.434	1099.33	938.499	714.82
Q1KMD3	Q1KMD3	HNRL2_HUMAN	HNRNPUL2	Heterogeneous nuclear ribonucleoprotein U-like protein 2	1	EGCTEVSLLR	EGC(UniMod:4)TEVSLLR	2	EGC(UniMod:4)TEVSLLR2	11123.8	12287.4	12873.8	10641.6	12379.2	11004.8	12109	12836.6	13336.3	12008	10268.5	10853.1	10576.7	8582.89	11356.5	9576.17	10572	10637.6	6286.17		6824.38
O60313	O60313	OPA1_HUMAN	OPA1	Dynamin-like 120 kDa protein, mitochondrial	1	EGCTVSPETISLNVK	EGC(UniMod:4)TVSPETISLNVK	2	EGC(UniMod:4)TVSPETISLNVK2	23261.6	23951.4	32625.7	30513.3	19971.8	32824	28221	20495.3	31619	28693.8	36416	32984.9	2705.52	2966.37	3477.3	3688.06	2825.33	2901.41	10370.6	7445.03		9757.97	15038.5	5503.08
Q9Y2U8	Q9Y2U8	MAN1_HUMAN	LEMD3	Inner nuclear membrane protein Man1	1	EGCVYVK	EGC(UniMod:4)VYVK	2	EGC(UniMod:4)VYVK2	2657.57	2674.27			3807.01	2334.17	2736.34	4242.61	2758.37	3076.88	2299.51		2449.82		2653.52	1753.22	2693.2
Q9BY67	Q9BY67	CADM1_HUMAN	CADM1	Cell adhesion molecule 1	1	EGDALELTCEAIGK	EGDALELTC(UniMod:4)EAIGK	2	EGDALELTC(UniMod:4)EAIGK2	9439.74	5900.27	7997.18	9993.5	5497.89	10740.8	14724.1	6369.45	9785.28	9819.17	11808.9	13070.2
O75976	O75976	CBPD_HUMAN	CPD	Carboxypeptidase D	1	EGDCGFGDGGPSGASGR	EGDC(UniMod:4)GFGDGGPSGASGR	2	EGDC(UniMod:4)GFGDGGPSGASGR2			723.705	628.753							785.241
P50895	P50895	BCAM_HUMAN	BCAM	Basal cell adhesion molecule	1	EGDEVTLICSAR	EGDEVTLIC(UniMod:4)SAR	2	EGDEVTLIC(UniMod:4)SAR2	13032.1	10438.9	12250.6	13221.8	9659.7	11810.4	14549.7	11921.1	12789.3	10936.3	13230	12640.3
Q8N7H5	Q8N7H5	PAF1_HUMAN	PAF1	RNA polymerase II-associated factor 1 homolog	1	EGDGVYYNELETR	EGDGVYYNELETR	2	EGDGVYYNELETR2														3841.95		5529.97	3175.39	3457.19
Q9UI36	Q9UI36	DACH1_HUMAN	DACH1	Dachshund homolog 1	1	EGDLAGHDMGHESK	EGDLAGHDMGHESK	3	EGDLAGHDMGHESK3			942.283									1514.31	2942.57	3002.43	3223.87	4012.31	3594.94	3758.25
P02545	P02545	LMNA_HUMAN	LMNA	Prelamin-A/C	1	EGDLIAAQAR	EGDLIAAQAR	2	EGDLIAAQAR2	17775.4	19168.8	17416.7	17093	19435.1	15581	18475.9	18606.5	18437.4	20054.8	10274.3	13461.3												5278.39
Q9UQB8	Q9UQB8	BAIP2_HUMAN	BAIAP2	Brain-specific angiogenesis inhibitor 1-associated protein 2	1	EGDLITLLVPEAR	EGDLITLLVPEAR	2	EGDLITLLVPEAR2	1068.02		425.578	1135.31	588.421	651.548			1021.25	1020.7	730.814	824.101	1436.4	1883.22	982.747	1666.09	1263.85	1264.49
Q13347	Q13347	EIF3I_HUMAN	EIF3I	Eukaryotic translation initiation factor 3 subunit I	1	EGDLLFTVAK	EGDLLFTVAK	2	EGDLLFTVAK2	3096.55	4088.08	3290.59	2000.31	4654.28	3428.71	2437.79	3341.68	2913.51	3218.98	2287.39	2330.35	2371.69	2161.9	4076.66	2494.37	2407.8	2585.8
Q9NVI1	Q9NVI1	FANCI_HUMAN	FANCI	Fanconi anemia group I protein	1	EGDLTNLLQNQAVK	EGDLTNLLQNQAVK	2	EGDLTNLLQNQAVK2	5443.6	7380.29	6047.53	5144.44	6781.25	5571.07	5657.21	8218.15	5573.52	6780.96	6989.22	6700.65	10929	11446	10736.3	10720.4	11864.9	10650.7		1223.55	1902.79
Q9UGI8	Q9UGI8	TES_HUMAN	TES	Testin	1	EGDPAIYAER	EGDPAIYAER	2	EGDPAIYAER2	5401.37	4339.18	4396.31	5210.57	5185.64	4678.5	5362.58	3892.27	4406.08	4843.85	4045.82	5598.31	3263.27	2614.86	2939.53	2924.39	2774.64	2657.25
Q9BY89	Q9BY89	K1671_HUMAN	KIAA1671	Uncharacterized protein KIAA1671	1	EGDPGPAQVPQPAVR	EGDPGPAQVPQPAVR	2	EGDPGPAQVPQPAVR2	2600.89	2083.13	2900.9	2023.1	1834.5	2377.74	2631.33	2840.24	2350.86	1618.98	3842.18	3275.95	9161.11	8933.21	7024.91	8654.87	7779.74	7303.19
O75530	O75530	EED_HUMAN	EED	Polycomb protein EED	1	EGDPLVFATVGSNR	EGDPLVFATVGSNR	2	EGDPLVFATVGSNR2	2543.47	3138.9	2626.2	2903.32	2956.79	3176.86	2810.05	2781.13	3017.2	2955.61	3092.46	2571.25	1746.55		2707.35	1755.71
Q9BRD0	Q9BRD0	BUD13_HUMAN	BUD13	BUD13 homolog	1	EGDPMANFIK	EGDPMANFIK	2	EGDPMANFIK2													3312.51	4580.25	6314.39	5519.03	4969.46	4412.74
P25685	P25685	DNJB1_HUMAN	DNAJB1	DnaJ homolog subfamily B member 1	1	EGDQTSNNIPADIVFVLK	EGDQTSNNIPADIVFVLK	2	EGDQTSNNIPADIVFVLK2	794.437	558.56	831.893	897.423	406.03	796.387	854.354		1160.5	398.83	704.939	713.239	675.256	645.242	472.201	459.739	482.867
Q8WVT3	Q8WVT3	TPC12_HUMAN	TRAPPC12	Trafficking protein particle complex subunit 12	1	EGDSFNTQCLK	EGDSFNTQC(UniMod:4)LK	2	EGDSFNTQC(UniMod:4)LK2	2386.71	2058.92	2081.94				2145.54	2681.84	1952.29	2004.19	2553.54	2069.09	2188.58	1730.75				1788.08
O60841	O60841	IF2P_HUMAN	EIF5B	Eukaryotic translation initiation factor 5B	1	EGDTIIVPGVEGPIVTQIR	EGDTIIVPGVEGPIVTQIR	2	EGDTIIVPGVEGPIVTQIR2	8306.25	4965.88	9547	8866.23	5302.49	10106.5	10857.2	4931.91	10373.3	9993.82	11161.5	9935.72	4234.33	3776.92	3796.55	4306.91	3876.41	3510.83
O60841	O60841	IF2P_HUMAN	EIF5B	Eukaryotic translation initiation factor 5B	1	EGDTIIVPGVEGPIVTQIR	EGDTIIVPGVEGPIVTQIR	3	EGDTIIVPGVEGPIVTQIR3	1215.34	766.442	760.273	1286.22		793.237	1312.97		706.305	784.842	860.094	529.96
Q8NFZ8	Q8NFZ8	CADM4_HUMAN	CADM4	Cell adhesion molecule 4	1	EGDTLVLTCAVTGNPR	EGDTLVLTC(UniMod:4)AVTGNPR	2	EGDTLVLTC(UniMod:4)AVTGNPR2	1252.93	869.201		939.74	1092.17	1379.04	932.166	845.16	1592.43	1223.09	1545.41	1386.57
Q8NFZ8	Q8NFZ8	CADM4_HUMAN	CADM4	Cell adhesion molecule 4	1	EGDTLVLTCAVTGNPRPNQIR	EGDTLVLTC(UniMod:4)AVTGNPRPNQIR	3	EGDTLVLTC(UniMod:4)AVTGNPRPNQIR3	648.82					667.378	837.538		580.848		859.181	956.435
P50895	P50895	BCAM_HUMAN	BCAM	Basal cell adhesion molecule	1	EGDTVQLLCR	EGDTVQLLC(UniMod:4)R	2	EGDTVQLLC(UniMod:4)R2	16514.6	16845.4	16386.9	15440.5	18420.5	14186.1	19268.3	22283.3	14085.1	15519.5	13344.4	14834.4
P62857	P62857	RS28_HUMAN	RPS28	40S ribosomal protein S28	1	EGDVLTLLESER	EGDVLTLLESER	2	EGDVLTLLESER2	3245.02		2499.42	2950.48		2584.47	6435.13		4035.58	3371.79	3540.33	3975.58	7993.02	7596.19	9742.95	9574.86	7137.38	7030.21	25504.1			11200.1	20857.2
Q96KR1	Q96KR1	ZFR_HUMAN	ZFR	Zinc finger RNA-binding protein	1	EGDVTSGMVK	EGDVTSGMVK	2	EGDVTSGMVK2	4820.87	3498.03	4435.37	4866.92	3731.89	4690.32	6739.96	6157.15	5771.3	5674.93	4587.28	5240.72	10915.3	11951.4	10614.2	10881.4	10191	12902.5	5544.73
O96017	O96017	CHK2_HUMAN	CHEK2	Serine/threonine-protein kinase Chk2	1	EGEAEGAETTK	EGEAEGAETTK	2	EGEAEGAETTK2									1065.31
P28715	P28715	ERCC5_HUMAN	ERCC5	DNA excision repair protein ERCC-5	1	EGEAPAESESLLR	EGEAPAESESLLR	2	EGEAPAESESLLR2	2043.81					1963.1				2521.66	2695.66	1937.23	7533.57	8455.81	7514.07	9259.83	6766	7203.8
O75962	O60229;O75962	TRIO_HUMAN	TRIO	Triple functional domain protein	0	EGEDLIQQLR	EGEDLIQQLR	2	EGEDLIQQLR2	4179.43	4332	4023.37	3979.49	5522.52	3982.18	4029.96	3764.61	3933.18	4205.15	4267.18	4661.44			1425.6	1418.75
Q16543	Q16543	CDC37_HUMAN	CDC37	Hsp90 co-chaperone Cdc37	1	EGEEAGPGDPLLEAVPK	EGEEAGPGDPLLEAVPK	2	EGEEAGPGDPLLEAVPK2	4983.29	2549.68	3924.35	4146.72	2339.83	4502.7	4862.61	2963.92	4696.59	3910.47	5626.13	6102.52	3741.43	4017.04	3830.74	5043.11	4073.66	4129.34
Q9H583	Q9H583	HEAT1_HUMAN	HEATR1	HEAT repeat-containing protein 1	1	EGEEEQAINR	EGEEEQAINR	2	EGEEEQAINR2	2336.9		1844.24	2682.85	1630.19	3036.55	2735	1618.8	2508.3		2743.71	2629.29	1433.92		1310.88			1313.9
P30876	P30876	RPB2_HUMAN	POLR2B	DNA-directed RNA polymerase II subunit RPB2	1	EGEEQLQTQHQK	EGEEQLQTQHQK	3	EGEEQLQTQHQK3	2035.15	2123.53	1707.41	1795.81	2780.67	1802.48	986.418	2783.65	1790.7	1778.1	2080.52	1736.43	2307	2820.61	1863.4	2972.02	1904.16	2152.02
Q14204	Q14204	DYHC1_HUMAN	DYNC1H1	Cytoplasmic dynein 1 heavy chain 1	1	EGEEVMFK	EGEEVMFK	2	EGEEVMFK2	9521.29	9397.3	6529	7339.25	6781.12	7656.31	10620.7	9066.8	6545.11	7808.79	6046.38	6489.52		2299.79	3830.65	2544.54	3055.99	3654.61
Q9UQ80	Q9UQ80	PA2G4_HUMAN	PA2G4	Proliferation-associated protein 2G4	1	EGEFVAQFK	EGEFVAQFK	2	EGEFVAQFK2	37924.9	39709.9	35365.6	33331.2	38885.5	33030	34544.2	36938.6	29899.1	34454.3	24139	27240.7			2836.24	2238.06	2312.4		13839.2	9441.2	12046.5	10637.7	10911.8
Q8IWZ8	Q8IWZ8	SUGP1_HUMAN	SUGP1	SURP and G-patch domain-containing protein 1	1	EGEGLGSEGQGIK	EGEGLGSEGQGIK	2	EGEGLGSEGQGIK2	1799.61		1594.54	4360.49		1870.47	3976.92					3210.08	20056.7	19286.4	19395.9	18445.7	17128.1	17256.3				3643.97		4086.99
Q9ULT8	Q9ULT8	HECD1_HUMAN	HECTD1	E3 ubiquitin-protein ligase HECTD1	1	EGEIAIHNSDGQQATILK	EGEIAIHNSDGQQATILK	3	EGEIAIHNSDGQQATILK3	2501.91	2123.65	2880.18	2416.89	1861.21	2915.14	1940.43	1888.46	3042.44	1628.86	3239.31	3545.22	780.919	1448.18	750.851	1545.43	905.865	1262.53
O00170	O00170	AIP_HUMAN	AIP	AH receptor-interacting protein	1	EGEIAQFLCDIK	EGEIAQFLC(UniMod:4)DIK	2	EGEIAQFLC(UniMod:4)DIK2	13030.9	9708.05	11182	10809.5	6337.58	12204	12098.2	5417.66	10812.6	10976.8	10981.3	10853.3	4506.41	4055.29	4370.56	4471.33	4840.08	5287.76	1307.54
Q9Y5K6	Q9Y5K6	CD2AP_HUMAN	CD2AP	CD2-associated protein	1	EGEIIHLISK	EGEIIHLISK	2	EGEIIHLISK2											5562.36		7582.9	5009.73	8274.52	8301.41	8448.83	8122.54
Q13409	Q13409	DC1I2_HUMAN	DYNC1I2	Cytoplasmic dynein 1 intermediate chain 2	1	EGEIQAGAK	EGEIQAGAK	2	EGEIQAGAK2	6102.03	7607.89	7275.24	7385.67	7100.81	7431.28	6159.66	7750.75	6959.8	8082.1	5806.42	6057.18			3149.57
Q16527	Q16527	CSRP2_HUMAN	CSRP2	Cysteine and glycine-rich protein 2	1	EGEIYCK	EGEIYC(UniMod:4)K	2	EGEIYC(UniMod:4)K2	3806.18	3824.49	2962.48	3856.9	3788.9	3604.53	5926.17	5666.8	3962.68		3299.08		2583.46		4974.61	2907.93	3650.07	4742.56	53744.6	58571.3	55825.5	45972.6	56859.4	60723.3
O95602	O95602	RPA1_HUMAN	POLR1A	DNA-directed RNA polymerase I subunit RPA1	1	EGELLCGVLDK	EGELLC(UniMod:4)GVLDK	2	EGELLC(UniMod:4)GVLDK2	4074.5	3754.62		3844.74		4216.02	4810.62			5033.91	4899.02	2869.13			2345.85
Q6ZRS2	Q6ZRS2	SRCAP_HUMAN	SRCAP	Helicase SRCAP	1	EGELPLEELLR	EGELPLEELLR	2	EGELPLEELLR2	4669.17	3883.39	4306.47	4143.91	2042.82	4352.23	5764.93	4353.51	4313.15	4691.49	4750.48	4604.92	9115.45	10038.5	10122.6	11532.4	11817.7	10766.3
P41221;Q9H1J7	P41221;Q9H1J7	WNT5A_HUMAN;WNT5B_HUMAN	WNT5A;WNT5B	Protein Wnt-5a	0	EGELSTCGCSR	EGELSTC(UniMod:4)GC(UniMod:4)SR	2	EGELSTC(UniMod:4)GC(UniMod:4)SR2	1345.69	1062.78	1048.26	1059.38	1002.49	1445.86	1549.1	1077.04	1076.62	907.327	1764.27	1249.78
Q03252	Q03252	LMNB2_HUMAN	LMNB2	Lamin-B2	1	EGELTVAQGR	EGELTVAQGR	2	EGELTVAQGR2	23112.7	23111.2	22552.3	20338.5	22703.9	22678.8	20404.7	21358.8	22974.6	22482.9	18484.4	19486.7			1955.06
Q9P2B2	Q9P2B2	FPRP_HUMAN	PTGFRN	Prostaglandin F2 receptor negative regulator	1	EGEPFELR	EGEPFELR	2	EGEPFELR2	63641.9	58984.6	59918.2	61741.4	56879.2	58494.3	72700.3	69076.1	49587.3	56998.9	37654.9	40327.8						4803.35
Q6ZN17	Q6ZN17	LN28B_HUMAN	LIN28B	Protein lin-28 homolog B	1	EGEPVEFTFK	EGEPVEFTFK	2	EGEPVEFTFK2																			11978.4		13481	6972.27	10061.5	13373.5
Q9UPT8	Q9UPT8	ZC3H4_HUMAN	ZC3H4	Zinc finger CCCH domain-containing protein 4	1	EGEQDAASLK	EGEQDAASLK	2	EGEQDAASLK2	3796.65		3985.95	3485.58	3562.49		3624.05	3617.56	3433.8	2892.39	3517.63	4008.47	7235.2	6800.11	7490.81	6087.19	7738.58	6999.38
Q8N6C5	Q8N6C5	IGSF1_HUMAN	IGSF1	Immunoglobulin superfamily member 1	1	EGEQEPVQQLGAVGR	EGEQEPVQQLGAVGR	2	EGEQEPVQQLGAVGR2	1053.16	627.405	1512.59	1121.36	1225.98	682.694	1092.2	1108.87	985.844	766.919	1545.05	837.754
Q17R98	Q17R98	ZN827_HUMAN	ZNF827	Zinc finger protein 827	1	EGESLSTTLPR	EGESLSTTLPR	2	EGESLSTTLPR2													7081.93	7522.6	6899.77	7507.88	6695.95	6530.39
O43290	O43290	SNUT1_HUMAN	SART1	U4/U6.U5 tri-snRNP-associated protein 1	1	EGETMILTLK	EGETMILTLK	2	EGETMILTLK2	774.711			819.261		799.25		764.698					13853	13799.7	15618.6	14985.4	14736.4	15695.2
Q08211	Q08211	DHX9_HUMAN	DHX9	ATP-dependent RNA helicase A	1	EGETVEPYK	EGETVEPYK	2	EGETVEPYK2	73968	78820.3	77342.6	74565.1	79047.8	73772.8	80407.4	84039.7	77897	82728.7	65986.5	67695.1	29096.6	25365.6	27101	25643.4	28007.7	29278.8
Q9NYU2	Q9NYU2	UGGG1_HUMAN	UGGT1	UDP-glucose:glycoprotein glucosyltransferase 1	1	EGETYFDVVAVVDPVTR	EGETYFDVVAVVDPVTR	2	EGETYFDVVAVVDPVTR2	829.335		2267.05	1509.02		2956.19	1244.15		2176.78	1723.97	2692.67	3252.22				429.491
Q9NYU2	Q9NYU2	UGGG1_HUMAN	UGGT1	UDP-glucose:glycoprotein glucosyltransferase 1	1	EGETYFDVVAVVDPVTR	EGETYFDVVAVVDPVTR	3	EGETYFDVVAVVDPVTR3			689.956	672.523		725.195			639.513		830.708	1063.43
Q96QZ7	Q96QZ7	MAGI1_HUMAN	MAGI1	Membrane-associated guanylate kinase, WW and PDZ domain-containing protein 1	1	EGEVPGVDYNFLTVK	EGEVPGVDYNFLTVK	2	EGEVPGVDYNFLTVK2	1886.25					1631.75	1349.62	1615.48		2017.84	1778.81	1755.24	3295.48	2478.93	2582.22	2186.57	2591.18	1791.93
Q8IYB8	Q8IYB8	SUV3_HUMAN	SUPV3L1	ATP-dependent RNA helicase SUPV3L1, mitochondrial	1	EGEVTTMNHEDLSLLK	EGEVTTMNHEDLSLLK	3	EGEVTTMNHEDLSLLK3				1085.25		2043.6			1534.31		2535.14	2640.71
O75582	O75582	KS6A5_HUMAN	RPS6KA5	Ribosomal protein S6 kinase alpha-5	1	EGFCLQNVDK	EGFC(UniMod:4)LQNVDK	2	EGFC(UniMod:4)LQNVDK2												4328.83	9037.77			10298.2	11507.1	13564.8
Q6P1M0	Q6P1M0	S27A4_HUMAN	SLC27A4	Long-chain fatty acid transport protein 4	1	EGFDPAIVK	EGFDPAIVK	2	EGFDPAIVK2	9700.25	10374.4	7751.03	8579.87	13925.5	7511.22	12699.6	12714.9	8357.91	10431	4127.1	5307.58					1660.42	2063.69
Q96AP4	Q96AP4	ZUP1_HUMAN	ZUP1	Zinc finger-containing ubiquitin peptidase 1	1	EGFDPQGASQLNNR	EGFDPQGASQLNNR	2	EGFDPQGASQLNNR2		826.741											2484.77		1500.6	2695.78	1949.31	2092.08
Q8WTW3	Q8WTW3	COG1_HUMAN	COG1	Conserved oligomeric Golgi complex subunit 1	1	EGFDSISSSSK	EGFDSISSSSK	2	EGFDSISSSSK2	3011.69	3947.01	2411.04	3023.41	3467.12	3461.47	3509.59	3889.38	4228.08	4029.69	3111.71	2798.69	9733.72	10000.6	9660.74	8502.56	9561.13	11583.2
P46934	P46934	NEDD4_HUMAN	NEDD4	E3 ubiquitin-protein ligase NEDD4	1	EGFFELIPQDLIK	EGFFELIPQDLIK	2	EGFFELIPQDLIK2	371.854		529.371	1083.55		770.61	662.31		861.638	396.775		773.796				583.316
Q96G03	Q96G03	PGM2_HUMAN	PGM2	Phosphopentomutase	1	EGFHFEETLTGFK	EGFHFEETLTGFK	3	EGFHFEETLTGFK3	624.891		1002.32	1019.57	475.693	1471.87			1350.28	533.58	2005.21	2077.82
P42771	P42771;P42772	CDN2A_HUMAN	CDKN2A	Cyclin-dependent kinase inhibitor 2A	0	EGFLDTLVVLHR	EGFLDTLVVLHR	3	EGFLDTLVVLHR3	1681.47	1001.88	1952.36	2522.23		2541.71	1488.35	1022.8	2903.51	2005.62	4027.3	3996.96
Q15070	Q15070	OXA1L_HUMAN	OXA1L	Mitochondrial inner membrane protein OXA1L	1	EGFLESFK	EGFLESFK	2	EGFLESFK2	10303.5	9130.2	8265.19	10405.7	10675.9	7505.79	9747.97	8876.9	9270.04	11061.3	6812.69	8877.31	2045.6		2228	2249.09	2624.89
O15054	O15054	KDM6B_HUMAN	KDM6B	Lysine-specific demethylase 6B	1	EGFLGPPASR	EGFLGPPASR	2	EGFLGPPASR2							3119.54		2095.24				8419.34	8777.8	10784.7	9047.98	11508.1	10645.9
Q9UJ70	Q9UJ70	NAGK_HUMAN	NAGK	N-acetyl-D-glucosamine kinase	1	EGFLLALTQGR	EGFLLALTQGR	2	EGFLLALTQGR2	4253.8	2876.52	4172.54	3889.52	3167.23	3794.47	3422.7		4032.38	3379.74	3592.51	4301.58
O95352	O95352	ATG7_HUMAN	ATG7	Ubiquitin-like modifier-activating enzyme ATG7	1	EGFNFLAK	EGFNFLAK	2	EGFNFLAK2	1981.16			2092.84	1295.79	1441.65	1963.77		2236.59		1938.65	1368.88	848.571				1489.06					3724.7		5305.08
Q9NYV4	Q14004;Q9NYV4	CDK12_HUMAN	CDK12	Cyclin-dependent kinase 12	0	EGFPITAIR	EGFPITAIR	2	EGFPITAIR2	14781.7	16364.2	13578.1	13051.5	17351	14238.2	16493.3	18955.9	13209.8	15877.1	9675.29	12022	56680.5	56411.6	66778.4	58813.8	60449.5	59441.3	5749.45				4760.28	8107.33
P50750	P50750	CDK9_HUMAN	CDK9	Cyclin-dependent kinase 9	1	EGFPITALR	EGFPITALR	2	EGFPITALR2	7872.44	7348.22	6430.43		8444.09	7399.72	8584.99	9400.65	8194.14	7821.38		6343.86	8197.97	8934.8	9951.21	9543.06	10668.5	9456.92	23290.7	23902.3	39671.9	36640.5	27881.8	26664.8
P21127	P21127;Q9UQ88	CD11B_HUMAN	CDK11B	Cyclin-dependent kinase 11B	0	EGFPITSLR	EGFPITSLR	2	EGFPITSLR2	12924.6	14064.3	12584.8	11096.9	14343.7	12053.2	12882.9	18189.1	12838.1	14197.2	9999.24	10610.9	23405.2	23480.1	25906.5	20891.2	21715	22295.3				9750.53	9745.14
P17098	P17098	ZNF8_HUMAN	ZNF8	Zinc finger protein 8	1	EGFPTDAPYPTTLGK	EGFPTDAPYPTTLGK	2	EGFPTDAPYPTTLGK2													8465.65	9554.37	5743.96	10855.2	7219.18	5630.05
Q96TC7	Q96TC7	RMD3_HUMAN	RMDN3	Regulator of microtubule dynamics protein 3	1	EGFQLLLNNK	EGFQLLLNNK	2	EGFQLLLNNK2			2503.41	3093.92	2300.65	2457.66	2097.51			2629.35	2924.53									13523.2
P49792	P49792;Q99666;A6NKT7;O14715;Q7Z3J3	RBP2_HUMAN	RANBP2	E3 SUMO-protein ligase RanBP2	0	EGFSIPVSADGFK	EGFSIPVSADGFK	2	EGFSIPVSADGFK2	32066.2	33839.4	40718.3	35558.1	32783.6	28049.8	31270.8	37882.9	30539.2	30126.9	35033.4	40637.5	7311.85	6200.79	6259.59	6032.28	8774.3	7280.01	19450.7		8831.82	16915.3	21901	8879.62
O75175	O75175	CNOT3_HUMAN	CNOT3	CCR4-NOT transcription complex subunit 3	1	EGFTFEYR	EGFTFEYR	2	EGFTFEYR2	10091.8	6515.56	8023.08	8795.55	5530.37	8368.81	8567.03	5682.04	8063.63	8473.4	7717.49	8415.38	7774.19	7712.97	9563.58	5456.45	9427.39	8944.13
Q96JG6	Q96JG6	VPS50_HUMAN	VPS50	Syndetin	1	EGFTQASLGLLANQR	EGFTQASLGLLANQR	2	EGFTQASLGLLANQR2	944.758			809.236	1092.82	1050.62	965.394	978.84	982.324	1021.79	685.098	879.734	591.146	620.605		657.384	930.131	875.11
O00410	O00410;O60518	IPO5_HUMAN	IPO5	Importin-5	0	EGFVEYTEQVVK	EGFVEYTEQVVK	2	EGFVEYTEQVVK2	113521	130697	121829	120604	113729	106515	129958	123860	107023	114515	111876	109043	20689.5	20045.1	24928.5	24491.7	23395.1	23203.1	116303	56880.6	45480	96536.1	112746	50071.3
Q6ZRS2	Q6ZRS2	SRCAP_HUMAN	SRCAP	Helicase SRCAP	1	EGFWSLK	EGFWSLK	2	EGFWSLK2	2739.34	2780.18	2340.11					3131.12	3260.01		2480.23	3206.57	5354.27	5694.89	5226.59	5664.24	5522.53	5624.77
P07942	P07942	LAMB1_HUMAN	LAMB1	Laminin subunit beta-1	1	EGFYDLSSEDPFGCK	EGFYDLSSEDPFGC(UniMod:4)K	2	EGFYDLSSEDPFGC(UniMod:4)K2	1452.06		1036.67	869.858		959.921	1700.36		1083.14	1115.41	989.097	1547.25				276.643
P22681	P22681	CBL_HUMAN	CBL	E3 ubiquitin-protein ligase CBL	1	EGFYLFPDGR	EGFYLFPDGR	2	EGFYLFPDGR2	5185.95	3840.48	5301.67	5550.27	5074.32	4848.17	5853.59	5140.86	4611.02	4971.46	4865.81	5043.05	4595.88	5124.17	3870.21	4799.78	4598.81	4415.47	7653.11	9104.23		7129.15		11680.5
Q9H1U4	Q9H1U4	MEGF9_HUMAN	MEGF9	Multiple epidermal growth factor-like domains protein 9	1	EGFYQSPDATK	EGFYQSPDATK	2	EGFYQSPDATK2	2728.23	2923.9		3342.11	3199.94	3112.31	2788.78	3193.74	2941.37	2664.7	2630.94	4261.65
P53992	P53992	SC24C_HUMAN	SEC24C	Protein transport protein Sec24C	1	EGGAEESAIR	EGGAEESAIR	2	EGGAEESAIR2	8694.8	6401.31	9167.26	8582	8604.14	8751.8	8490.56	8139.77	9225.31	8046.8	7716.91	7820.05	5257.85	5090.6	5354.1	5819.61	5539.95	6250.21	15747.1	15556.3	16062.9	16939.7	13824.4	20005.1
Q2TAY7	Q2TAY7	SMU1_HUMAN	SMU1	WD40 repeat-containing protein SMU1	1	EGGDFVCCALSPR	EGGDFVC(UniMod:4)C(UniMod:4)ALSPR	2	EGGDFVC(UniMod:4)C(UniMod:4)ALSPR2	16710.4	17546.2	18185.2	15202	21362.1	18582.3	19333.4	19266.5	18831.7	21367.4	18422.3	17302.2	2575.96	3254.14	3361.32	3643.37	3200.89	3243.2
Q8NFC6	Q8NFC6	BD1L1_HUMAN	BOD1L1	Biorientation of chromosomes in cell division protein 1-like 1	1	EGGEGFTVDTPAK	EGGEGFTVDTPAK	2	EGGEGFTVDTPAK2	1874.14	1710.93	1899.47			2230.83	3194.25	2028.45		2897.73	3483.24	3679.56	8529.52	8725.68	8702.65	9831.6	9468.31	9059.39
P49327	P49327	FAS_HUMAN	FASN	Fatty acid synthase	1	EGGFLLLHTLLR	EGGFLLLHTLLR	2	EGGFLLLHTLLR2	1531.63		1679.2	1988.07	953.45	2407.49	1586.62		1881.71	1412.79	2174.8	3188.04				377.559
P49327	P49327	FAS_HUMAN	FASN	Fatty acid synthase	1	EGGFLLLHTLLR	EGGFLLLHTLLR	3	EGGFLLLHTLLR3	1385.07	1142.94	1384.66	1652.71	1409.93	2105.36	1423.91		1539.06	1242.6	2705.56	2396.59				591.865
Q8TAQ2	Q8TAQ2	SMRC2_HUMAN	SMARCC2	SWI/SNF complex subunit SMARCC2	1	EGGGAIEEEAK	EGGGAIEEEAK	2	EGGGAIEEEAK2	7261.27	6911.92	5348.25	6089.19		7786.74	10675.6	8012.42	8786	10118.4	8321.31	8963.97		5063.72
P36551	P36551	HEM6_HUMAN	CPOX	Oxygen-dependent coproporphyrinogen-III oxidase, mitochondrial	1	EGGGGISCVLQDGCVFEK	EGGGGISC(UniMod:4)VLQDGC(UniMod:4)VFEK	2	EGGGGISC(UniMod:4)VLQDGC(UniMod:4)VFEK2	2489.03	1723.61	2330.99	2407.05	2099.75	2378.54	2436.64	1476.9	2559.92	2214.47	2261.82	2880.67
P48637	P48637	GSHB_HUMAN	GSS	Glutathione synthetase	1	EGGGNNLYGEEMVQALK	EGGGNNLYGEEMVQALK	2	EGGGNNLYGEEMVQALK2			940.797		614.358	759.639	656.988		1137.5	1101.31	1074.58	1041.33
Q14004	Q14004	CDK13_HUMAN	CDK13	Cyclin-dependent kinase 13	1	EGGIDYQAGDTYVSTSDYK	EGGIDYQAGDTYVSTSDYK	2	EGGIDYQAGDTYVSTSDYK2												182.172	1135.53	1741.91	1512.8	2092.08	962.046	1094.99
P32119	P32119	PRDX2_HUMAN	PRDX2	Peroxiredoxin-2	1	EGGLGPLNIPLLADVTR	EGGLGPLNIPLLADVTR	2	EGGLGPLNIPLLADVTR2	4323.62		4827.09	4749.42	2348.93	4145.15	4555.52	958.137	4574.79	4630.83	5563.77	4352.82		552.993	749.792	846.22	776.572
Q9BSH4	Q9BSH4	TACO1_HUMAN	TACO1	Translational activator of cytochrome c oxidase 1	1	EGGPNPEHNSNLANILEVCR	EGGPNPEHNSNLANILEVC(UniMod:4)R	3	EGGPNPEHNSNLANILEVC(UniMod:4)R3				903.107	180.469	718.828			841.444	408.522	829.294	758.8
Q9BZK7	Q9BZK7	TBL1R_HUMAN	TBL1XR1	F-box-like/WD repeat-containing protein TBL1XR1	1	EGGQDVPSNK	EGGQDVPSNK	2	EGGQDVPSNK2	3546.88	2315.12		4176.42	2769.75	3814.99	3647.27		4041.17	3901.87	3452.36	3130.41		885.624				701.691
Q16875	Q16875	F263_HUMAN	PFKFB3	6-phosphofructo-2-kinase/fructose-2,6-bisphosphatase 3	1	EGGQIAVFDATNTTR	EGGQIAVFDATNTTR	2	EGGQIAVFDATNTTR2	758.852		1420.59	998.526		1058	760.061		874.32	1161.05		1287.11	1348.65	1252.65	938.138	1320.75	1629.43		2200.98		1900.95		1433.32
Q9NZW5	Q9NZW5	PALS2_HUMAN	PALS2	Protein PALS2	1	EGGSAGLIPSQFLEEK	EGGSAGLIPSQFLEEK	2	EGGSAGLIPSQFLEEK2	12246.2	10317.8	12647.6	11488.5	10328.9	11285.6	13182.7	12586.8	10048.4	10908.1	9768.06	9825.55	5288.35	4991.4	7007.62	5468.52	5416.3	5665.22	34404.9	13997.9		24272.5	35168.3
P20585	P20585	MSH3_HUMAN	MSH3	DNA mismatch repair protein Msh3	1	EGGSDLGMSGNSEPK	EGGSDLGMSGNSEPK	2	EGGSDLGMSGNSEPK2	1814.68	1358.92	1823.18	1393.83		2313.1	1903.51			1733.58	2605.41	2293.48	2488.57	3385.2	2751.66	3643.09	2861.38	2875.11
Q96KP4	Q96KP4	CNDP2_HUMAN	CNDP2	Cytosolic non-specific dipeptidase	1	EGGSIPVTLTFQEATGK	EGGSIPVTLTFQEATGK	2	EGGSIPVTLTFQEATGK2		844.1		647.021		898.522	765.679		540.915					608.925		510.54
P49419	P49419	AL7A1_HUMAN	ALDH7A1	Alpha-aminoadipic semialdehyde dehydrogenase	1	EGGTVVYGGK	EGGTVVYGGK	2	EGGTVVYGGK2	4714.62	5069.77	4575.6	3965.8	4032.24	3892.61	3392.25	3038.49	3391.06	4189.37	3057.04	2682.69	2918.92	2341.4	2919.26	1969.18			9973.89	8823.14	12194.5	9787.19	7169.72	9218.87
P40763	P40763	STAT3_HUMAN	STAT3	Signal transducer and activator of transcription 3	1	EGGVTFTWVEK	EGGVTFTWVEK	2	EGGVTFTWVEK2	6008.19	4591.57	6147	6459.74	3335.09	6875.94	4950.15	3866.81	6926.49	3984.78	5656.08	5961.88	17991.6	18835.8	22176.2	19999.2	22035.5	22584.2
Q9HCU4	Q9HCU4	CELR2_HUMAN	CELSR2	Cadherin EGF LAG seven-pass G-type receptor 2	1	EGGYTCLCR	EGGYTC(UniMod:4)LC(UniMod:4)R	2	EGGYTC(UniMod:4)LC(UniMod:4)R2	8335.18	8772.68	9364.36	6603.4	9660.11	7936.51	9382.33	8256.18	7931.2	6847.74	7795.85	7899.92
Q9Y6X2	Q9Y6X2	PIAS3_HUMAN	PIAS3	E3 SUMO-protein ligase PIAS3	1	EGHGGPLPSGPSLTGCR	EGHGGPLPSGPSLTGC(UniMod:4)R	3	EGHGGPLPSGPSLTGC(UniMod:4)R3													1899.84	2269.99	1555.07	2396.02	1621.72
Q8IX01	Q8IX01	SUGP2_HUMAN	SUGP2	SURP and G-patch domain-containing protein 2	1	EGHGLGSLGK	EGHGLGSLGK	2	EGHGLGSLGK2													7870.52	6600.1	7740.11	10450	8414.18	7558.14
Q5VTL8	Q5VTL8	PR38B_HUMAN	PRPF38B	Pre-mRNA-splicing factor 38B	1	EGHGSSSFDR	EGHGSSSFDR	3	EGHGSSSFDR3				2731.46			3026.16	1821.83											16369.4			19750.3	16549.8	18554.8
P49792	P49792	RBP2_HUMAN	RANBP2	E3 SUMO-protein ligase RanBP2	1	EGHWDCSICLVR	EGHWDC(UniMod:4)SIC(UniMod:4)LVR	3	EGHWDC(UniMod:4)SIC(UniMod:4)LVR3	2008.18		4619.98	4556.37	1712.84	4570.01	4365.67	1579.87	5125.35	4253.7	10237.1	8988.17	22477.9	25958.9	16904.8	21403.3	18193	15592.4
Q9Y6E2	Q9Y6E2	5MP1_HUMAN	BZW2	eIF5-mimic protein 1	1	EGIAASFAVK	EGIAASFAVK	2	EGIAASFAVK2																						11201.1	8509.12
Q14669	Q14669	TRIPC_HUMAN	TRIP12	E3 ubiquitin-protein ligase TRIP12	1	EGIFAVDTMLK	EGIFAVDTMLK	2	EGIFAVDTMLK2	6650.98	5008.33	5753.21	5912.66	3665.33	6413.5	6430.3	4042.31	6836.3	6469.6	7025.06	6779.41	16260.1	17200.1	18630.8	18954.8	19002.5	19805.5
P05455	P05455	LA_HUMAN	SSB	Lupus La protein	1	EGIILFK	EGIILFK	2	EGIILFK2	24246.1	22961.9	22070.6	23415.8	28411.4	20797.3	23901	29772.6	20232	22955.6	19538.4	21207.7	8174.5	7557.03	9675.92	7462.85	8118.24	8089.55
P41240	P41240	CSK_HUMAN	CSK	Tyrosine-protein kinase CSK	1	EGIIPANYVQK	EGIIPANYVQK	2	EGIIPANYVQK2	18958.2	18464.3	18155	18180.9	21345	18083.9	19667.1	19770.6	17909.3	18060.1	16348.9	17000.7	11234.5	12141	13037.1	13092.9	13096.8	12955.7	76583.5	91849.3	88769.4	91161.3	78101.4	79455.3
Q2TAZ0	Q2TAZ0	ATG2A_HUMAN	ATG2A	Autophagy-related protein 2 homolog A	1	EGILDTAQTICDVASR	EGILDTAQTIC(UniMod:4)DVASR	2	EGILDTAQTIC(UniMod:4)DVASR2	1644.68		2502.81			3084.94	2207.17		1903.85	2351.8	2555.12	1955.74	3194.75	2964.16	2713.05	3331.2	3186.91	3443.44
P17301	P17301	ITA2_HUMAN	ITGA2	Integrin alpha-2	1	EGILGQHQFLEGPEGIENTR	EGILGQHQFLEGPEGIENTR	3	EGILGQHQFLEGPEGIENTR3											635.604
O43768	O43768	ENSA_HUMAN	ENSA	Alpha-endosulfine	1	EGILPER	EGILPER	2	EGILPER2	9579.71	11101		8430.29	10833.7	5535.54	10542.1	10885.4	7142.9	8053.9	2819.36	2767.13	24851.5	19707	52621	15413.3	40585.8	49450.2
P41229	P41229;Q9BY66	KDM5C_HUMAN	KDM5C	Lysine-specific demethylase 5C	0	EGILQLR	EGILQLR	2	EGILQLR2	18417.7			18118.3	21732.5		23028.8	17481.3		19493.3			14764.9	8856.45	19876.4	8675.8	15036.2	20303.5	24619.7	24304.1	21053	18130.1	25591.9	20758.8
Q9NZN5	Q9NZN5	ARHGC_HUMAN	ARHGEF12	Rho guanine nucleotide exchange factor 12	1	EGILSPSELR	EGILSPSELR	2	EGILSPSELR2	8837.56	7958.09	8205.28	8698.77	9517.17	7606.48	8986.48	9145	6348.91	8585.76	6879.12	7757.36	4259.91		4896.77	4760.97	5933.34	6177.34	5078.84
Q9BYT8	Q9BYT8	NEUL_HUMAN	NLN	Neurolysin, mitochondrial	1	EGIMNPEVGMK	EGIMNPEVGMK	2	EGIMNPEVGMK2			2529.91	2628.65	2692.24	3226.71			3450.95	2488.71	3257.37	3223.37
P61221	P61221	ABCE1_HUMAN	ABCE1	ATP-binding cassette sub-family E member 1	1	EGINIFLDGYVPTENLR	EGINIFLDGYVPTENLR	2	EGINIFLDGYVPTENLR2	1274.95		1656.54	1268.85		4075.48	1336.08		2275.09	1453.54	3670.01	3787.55		331.964		538.184
O95239	O95239;Q2VIQ3	KIF4A_HUMAN	KIF4A	Chromosome-associated kinesin KIF4A	0	EGININR	EGININR	2	EGININR2		14274.8				9584.11	13350			9098.07			11194.9	10905.5	15393	9576.88	14410.3	16141.5
P13639	P13639	EF2_HUMAN	EEF2	Elongation factor 2	1	EGIPALDNFLDK	EGIPALDNFLDK	2	EGIPALDNFLDK2	30183.6	20476.5	20223.2	32903.5	38204.5	32823.6	59576	35392.7	38279	38429.5	27348.8	36869.4	13934.5	15438.7	10934.2	13252.8	8470.86	10517	25247.2	11656.6
P13639	P13639	EF2_HUMAN	EEF2	Elongation factor 2	1	EGIPALDNFLDKL	EGIPALDNFLDKL	2	EGIPALDNFLDKL2	85839.9	43149.8	89143.9	120504	20375.8	110807	82689.8	14355.9	101553	84052.2	107065	108738	37714.2	33748.9	40974.2	43584.8	34109.3	40397.6
Q6NUK1	Q6NUK1	SCMC1_HUMAN	SLC25A24	Calcium-binding mitochondrial carrier protein SCaMC-1	1	EGIPGLYR	EGIPGLYR	2	EGIPGLYR2	14512.5	17024.3	12252.5	13020.6	17534.6	9414.12	15611.3	18295.7	11767.5	14473.7	5188.94	7676.71						2431.8	6790.79
P48200	P48200	IREB2_HUMAN	IREB2	Iron-responsive element-binding protein 2	1	EGIPLIILAGK	EGIPLIILAGK	2	EGIPLIILAGK2	5223.49	4379.25	4320.01	3756.15	7136.73	4361.17	4993.02	5691.65	3599.11	4247.08	3500.53	3156.73	2319.6	2244	2631.51	2864.34	2837.27	2419.77	8099.2	8778.69	8977.98	12585	8315.01	7819.42
P0CG47;P0CG48;P62979;P62987	P0CG47;P0CG48;P62979;P62987	RL40_HUMAN;RS27A_HUMAN;UBB_HUMAN;UBC_HUMAN	RPS27A;UBA52;UBB;UBC	Polyubiquitin-B	0	EGIPPDQQR	EGIPPDQQR	2	EGIPPDQQR2	129589	151310	143353	109893	151948	127463	121910	135964	144759	142713	112459	115140	42205.6	38045	46697.9	42283.9	42087.5	45729		38649.9	51657.9			42441.9
Q14697	Q14697	GANAB_HUMAN	GANAB	Neutral alpha-glucosidase AB	1	EGIPVMR	EGIPVMR	2	EGIPVMR2	13213.5	12559.6	4061.52	8936.35	10020.6	5541.83	15976.7	14556.2	5578.04	9294.23	1497.03	2427.55
Q14839	Q14839	CHD4_HUMAN	CHD4	Chromodomain-helicase-DNA-binding protein 4	1	EGIQWEAK	EGIQWEAK	2	EGIQWEAK2	6377.46	7010.86	5791.06	7160.3		5816.89	8496.07	7950.3	7527.65	7793.63	6080.9	6055.57	25537.9	26478.8	31325.4	20037.8	26910.7	29178.8
O75592	O75592	MYCB2_HUMAN	MYCBP2	E3 ubiquitin-protein ligase MYCBP2	1	EGISEDLPVK	EGISEDLPVK	2	EGISEDLPVK2	16934.4	17712.6	15936	11561.9	21399.4	16996	18906.1	16560	13241.5	17956.6	13523.6	15132.7	7964.03	7847.05	10759.5	6308.29	8358.16	8746.5		9004.72	14523.1			9427.97
Q9BRR6	Q9BRR6	ADPGK_HUMAN	ADPGK	ADP-dependent glucokinase	1	EGISFHFTPVLVCK	EGISFHFTPVLVC(UniMod:4)K	3	EGISFHFTPVLVC(UniMod:4)K3			1084.69	609.883		846.064	722.001				1074.66	805.428
Q96BY7	Q96BY7	ATG2B_HUMAN	ATG2B	Autophagy-related protein 2 homolog B	1	EGITDTAQTIYETAAR	EGITDTAQTIYETAAR	2	EGITDTAQTIYETAAR2	1362.65	1739.84	1397.83	1442.16	1304.66	1019.71	1384.61	1173.71	1172.54	1183.71	1083.05	1616.49	3871.54	2851.34	2506.4	3040.74	3578.6	2567.1
P40227	P40227	TCPZ_HUMAN	CCT6A	T-complex protein 1 subunit zeta	1	EGIVALR	EGIVALR	2	EGIVALR2	61522.4	89339.5	14660.9	49522.8	81808.9	22946.6	72268.9	88207.4	26894.3	41719.1	4382.28	7103.46	3206.05	2643.79	10996.5	1944.16	8574.59	7054.4	15457.2	14825.2		15729.4	18020.1	15618.8
Q9Y4B6	Q9Y4B6	DCAF1_HUMAN	DCAF1	DDB1- and CUL4-associated factor 1	1	EGIVENLFK	EGIVENLFK	2	EGIVENLFK2	11034	12787.2	11115.7	10623.8	13122.4	10371.2	13960.6	16586.9	12287.5	12801.7	10027.4	11291.5	8378.76	7306.1	6550.82		8688.11	7742.33				4829.26
Q9Y223	Q9Y223	GLCNE_HUMAN	GNE	Bifunctional UDP-N-acetylglucosamine 2-epimerase/N-acetylmannosamine kinase	1	EGIVLHSTK	EGIVLHSTK	2	EGIVLHSTK2	2043.98	2933.9	2823.2	3006.58	3653.03	2460.04	1836.22	2182.63	3083.72	2690.52	4142.81	2299.86
Q6P1J9	Q6P1J9	CDC73_HUMAN	CDC73	Parafibromin	1	EGIVQTEQIR	EGIVQTEQIR	2	EGIVQTEQIR2				36171.6		37560.4		38151.1					71791.4	71282.5	46585.6	70425.9	55538.2	60407.5
Q12931	Q12931	TRAP1_HUMAN	TRAP1	Heat shock protein 75 kDa, mitochondrial	1	EGIVTATEQEVK	EGIVTATEQEVK	2	EGIVTATEQEVK2	123020	129213	142225	125962	125115	124545	119731	112717	120547	112070	122900	110071		2955	1969.59	2554.25	1882.19	2712.61	11023.4	11643.2	15103	11324.8	13072.1	10185.8
Q14008	Q14008	CKAP5_HUMAN	CKAP5	Cytoskeleton-associated protein 5	1	EGLAELYEYK	EGLAELYEYK	2	EGLAELYEYK2	13559.3	10205.5	12322.5	12983.7	10392.6	11316.5	12847	11993.9	10891.5	10611.1	11044.9	11507.6	8091.59	7782.99	9550.15	7014.38	7491.62	7381.86	8221.56	6698.84		10150.9	7821.52	8575.84
Q9UKA9	Q9UKA9	PTBP2_HUMAN	PTBP2	Polypyrimidine tract-binding protein 2	1	EGLDDQGLTK	EGLDDQGLTK	2	EGLDDQGLTK2	6540.8		6710.41			6261.41	7464.47	6433.01	6759.87		5970.41	6236.13	4477.18	5185.94	4364.64	5076.05	6730.07	5506.44	6774.58			6956.03
Q14008	Q14008	CKAP5_HUMAN	CKAP5	Cytoskeleton-associated protein 5	1	EGLDEVAGIINDAK	EGLDEVAGIINDAK	2	EGLDEVAGIINDAK2	5379.71		5888.33	6982.96	2994.05	5783.49	6731.98	2949.22	5038.95	4103.29	7629.33	8415.45	3670.1	3536.56	3481.07	3866.99	3564.23	3768.38
Q13492	Q13492	PICAL_HUMAN	PICALM	Phosphatidylinositol-binding clathrin assembly protein	1	EGLDIYK	EGLDIYK	2	EGLDIYK2						16669.4							3838.14	3264.17	5137.75		4724.61	5095.66		7925.7				7459.19
Q8NBJ5	Q8NBJ5	GT251_HUMAN	COLGALT1	Procollagen galactosyltransferase 1	1	EGLDWDLIYVGR	EGLDWDLIYVGR	2	EGLDWDLIYVGR2	1145.31	1044.87	1478.78	1896.4		2639.13	1365.35		1990.94	964.178	2089.95	1906.44
O75448	O75448	MED24_HUMAN	MED24	Mediator of RNA polymerase II transcription subunit 24	1	EGLEAGTPAAGEK	EGLEAGTPAAGEK	2	EGLEAGTPAAGEK2	3003.38	3725.11	3563.85	2558.06	2815.4	3297.01	4411.13	3942.04	3992.1	4092.46	4203.63	3917.99	1222.78	1699.84	1533.69	1655.41	1219.59	1535.92
Q07157	Q07157	ZO1_HUMAN	TJP1	Tight junction protein ZO-1	1	EGLEEGDQILR	EGLEEGDQILR	2	EGLEEGDQILR2						3699	3909.96			2752.91			6507.66	6979.67	6524.32		7963.72	6591.2
Q9Y606	Q9Y606	PUS1_HUMAN	PUS1	Pseudouridylate synthase 1 homolog	1	EGLEFAVIR	EGLEFAVIR	2	EGLEFAVIR2	6963.76	6852.33	5824.9	6214.95	5518.39	5647.93	7387.41	5796.02	6608.49	6471.61	4876.93	4606.12	6465.31	6137.63	6557.67	5932.07	7023.72	6471.58	19369.4	18852.2	13743.1	20891.8	10763.7	19970.7
P13010	P13010	XRCC5_HUMAN	XRCC5	X-ray repair cross-complementing protein 5	1	EGLEIVK	EGLEIVK	2	EGLEIVK2	13726.1	17890.6	5913.35	8680.38	16068.9	6596.04	17168.6	20309.2	8558.84	11778.3			5564.96	4904.15	12179.5	4360.9	11237.6	9891.19
Q9UHI6	Q9UHI6	DDX20_HUMAN	DDX20	Probable ATP-dependent RNA helicase DDX20	1	EGLEKPVEIIR	EGLEKPVEIIR	3	EGLEKPVEIIR3	18112.3	15503	10275.5	13482.4	15944.1	12319.9	16675.6	11041.9	12011.3	19498.1	12855.4	10131.6	14790.3	12589.1	16993.6	15237.9	13393.7	13958
P06733	P06733	ENOA_HUMAN	ENO1	Alpha-enolase	1	EGLELLK	EGLELLK	2	EGLELLK2	54345.5	60138.7	37695	47565.4	62271.3	38275.9	54449.3	58874.7	40110.3	48833.2	25101.3	29066		2959.53	4362.91	2739.61			11417.6		10783			13286.3
Q15392	Q15392	DHC24_HUMAN	DHCR24	Delta(24)-sterol reductase	1	EGLEYIPLR	EGLEYIPLR	2	EGLEYIPLR2	43802.7	47656.1	44183.8	41703	55252.1	45686.1	51907.6	58113.8	42702.7	47363.5	42074.5	44113.7	9291.49	8486.79	11963	9992.36	10050.2	8400.76	12628.6	9727.51	7099	8034.81	11930.5	15351.6
Q8NC60	Q8NC60	NOA1_HUMAN	NOA1	Nitric oxide-associated protein 1	1	EGLGASEAVADIK	EGLGASEAVADIK	2	EGLGASEAVADIK2	3643.67	3238.44	4333.72	4097.19	3791.66	4310.16	3661.58	3027.65	4068.86	4123.45	4776.91	5267.21				1100.69
O15226	O15226	NKRF_HUMAN	NKRF	NF-kappa-B-repressing factor	1	EGLGLDVER	EGLGLDVER	2	EGLGLDVER2	10108.1	9115.72	10006.2	8473.84	9116.01	9978.7	9402.12	7433.02	12363.1	10840.4	8938.93	11084.2	34011.1	32996.9	38536.9	36362.3	37093.9	34399.9
Q96CU9	Q96CU9	FXRD1_HUMAN	FOXRED1	FAD-dependent oxidoreductase domain-containing protein 1	1	EGLGSNYLGGR	EGLGSNYLGGR	2	EGLGSNYLGGR2	4645.87	3764.84	4695.29	4766.04	4341.73	3817.8	3450.69	4197.41	4228.6	4399.07	4258.93	4075.93					1517.02			9542.06	12275.3	8421.7	8330.68
Q9UM54	Q9UM54	MYO6_HUMAN	MYO6	Unconventional myosin-VI	1	EGLGVNEVHYVDNQDCIDLIEAK	EGLGVNEVHYVDNQDC(UniMod:4)IDLIEAK	3	EGLGVNEVHYVDNQDC(UniMod:4)IDLIEAK3													489.615	941.189	1341.08	2124.65		557.039
P24928	P24928	RPB1_HUMAN	POLR2A	DNA-directed RNA polymerase II subunit RPB1	1	EGLIDTAVK	EGLIDTAVK	2	EGLIDTAVK2	14916.1	21555.4	12106.9	15211	18391.8	13310.4	17379.9	21693.3	15306.4	17065.7	8072.92	9583.52	16428	14305.6	19400.2	12845.3	16511	18971.2	13697.3	10217.7	11771.5	11776.8		13866.8
Q92785	Q92785	REQU_HUMAN	DPF2	Zinc finger protein ubi-d4	1	EGLISQDGSSLEALLR	EGLISQDGSSLEALLR	2	EGLISQDGSSLEALLR2	1652.97	1757.03	1700.9	1070.72		1730.21	1896.28		1469.63	1820.05	2102.58	1716.57	1627.61	1880.21	1456.38	2142.98	1585.57	1484.88
P14923	P14923;P35222	PLAK_HUMAN	JUP	Junction plakoglobin	0	EGLLAIFK	EGLLAIFK	2	EGLLAIFK2	20644.8	23293.3	19295.7	16062.1	32475.6	15355.8	19387.2	25400	15016.6	18286.3	14579.3	17176.6	4030.41	3315.79	3758.64	4395.21	4043.78	4016.03	4159.92	7542.78			5651.47	4036.23
Q66K74	Q66K74	MAP1S_HUMAN	MAP1S	Microtubule-associated protein 1S	1	EGLLATHPR	EGLLATHPR	2	EGLLATHPR2	3128.11		2916.22	2984.19		3504.67	2835.28	2453.41	3111.65	2823.89	4273.45	3967.71	1453.93			1829.61	1688.52	1434.81
O43414	O43414	ERI3_HUMAN	ERI3	ERI1 exoribonuclease 3	1	EGLLDPNVK	EGLLDPNVK	2	EGLLDPNVK2	24398.9	24549.6	20377.6	22137.2	27507.7	22448.2	24594.2	28357.6	21176.9	23201.5	12365	17731.6	4025.14	3737.41	5948.57	4555.06	6424.04	6737.32	49354.8	50534.1	72202.4	61611	57763.5	53732.9
P19367	P19367	HXK1_HUMAN	HK1	Hexokinase-1	1	EGLLFEGR	EGLLFEGR	2	EGLLFEGR2	104049	109527	102673	98232.2	109584	100142	103832	111615	90769.9	99381.7	78120.4	84519.9			3205.41
O75122	O75122;Q7Z460	CLAP2_HUMAN	CLASP2	CLIP-associating protein 2	0	EGLLGLQNLLK	EGLLGLQNLLK	2	EGLLGLQNLLK2	9687.67	10978.9	11334.2	9968.23	10174.4	6975.02	10122.3	12352.2	9084.47	9714.51	8715.57	8324	6526.69	6327.64	5312.61	5937.61	6615.81	6199.6
Q6UB35	Q6UB35	C1TM_HUMAN	MTHFD1L	Monofunctional C1-tetrahydrofolate synthase, mitochondrial	1	EGLLGQR	EGLLGQR	2	EGLLGQR2	25729.7	33073.1	12373.2	21224.9	34328.9	8550.73	29284.1	32832.6	13885.2	24473.9	1964.77	4301.63			4463.14			4717.59	49968	52293.8	71859.6	52782	52182.8	62168.4
O43707	O43707;P12814;P35609;Q08043	ACTN4_HUMAN	ACTN4	Alpha-actinin-4	0	EGLLLWCQR	EGLLLWC(UniMod:4)QR	2	EGLLLWC(UniMod:4)QR2	103001	121643	120552	110379	135735	95334.9	100112	128586	89333.3	103534	86759.4	90410.7	3377.66	3200.46	3269.44	3090.49	3112.68	3350.39	7668.19	7525.82	12612.8	6681.01	5964.43
Q08752	Q08752	PPID_HUMAN	PPID	Peptidyl-prolyl cis-trans isomerase D	1	EGLLSMANAGR	EGLLSMANAGR	2	EGLLSMANAGR2		7226		6550.62	7521.26	5943.32	7867.15		6566.84	7321.27	6713.11	7001.22	4329.92	3793.18	4476.54	4187.1	4597.2	4131.83
Q14204	Q14204	DYHC1_HUMAN	DYNC1H1	Cytoplasmic dynein 1 heavy chain 1	1	EGLMLDSHEELYK	EGLMLDSHEELYK	2	EGLMLDSHEELYK2	745.207		981.723	570.447		1336.79	949.474		1299.74	1017.02	1908.44	1757.56				742.929
Q14204	Q14204	DYHC1_HUMAN	DYNC1H1	Cytoplasmic dynein 1 heavy chain 1	1	EGLMLDSHEELYK	EGLMLDSHEELYK	3	EGLMLDSHEELYK3	15668.8	9143.89	11880.4	15675.4	6854.26	16246.3	15834	8022.52	14414.8	11918.2	16982.3	18652.2	4649.05	6475.77	7758.24	7855.5	6568.44	8451.34
P40938	P40938	RFC3_HUMAN	RFC3	Replication factor C subunit 3	1	EGLNLPSQLAHR	EGLNLPSQLAHR	2	EGLNLPSQLAHR2	2590.25	1911.94	2306.87	2519.23	1782.7	2030.05	1822.53	1329.6	2628.09	2066.93	3463.31	3718.93	1269.18				1649.34
P40938	P40938	RFC3_HUMAN	RFC3	Replication factor C subunit 3	1	EGLNLPSQLAHR	EGLNLPSQLAHR	3	EGLNLPSQLAHR3	3401.5		2300.51	2597.75	2711.76	2420.48	3427.59	2006.06	4073.68	3314.88	2884.98	3109.62	1278.28		2695.01	1253.18	1991.67
Q8WUA4	Q8WUA4	TF3C2_HUMAN	GTF3C2	General transcription factor 3C polypeptide 2	1	EGLPEDGTLYR	EGLPEDGTLYR	2	EGLPEDGTLYR2	13111.5	15813.5	13390.2	12954.1	13252.1	14494.6	15800.5	14987.7	15573.6	14557.7	14929.8	15164.6	14413.7	15211	15771.3	15084.2	16063.1	14467.5	7462.36		5869.16
Q9Y224	Q9Y224	RTRAF_HUMAN	RTRAF	RNA transcription, translation and transport factor protein	1	EGLPVALDK	EGLPVALDK	2	EGLPVALDK2	13137.1	14435.5	10545.8	11562.2	15542.1	10800.1	16325	17119.3	12065.7	13687	7895.59	9619.75	7260.52	6227.54	7727.55	5058.62	6981.48	8061.53	30998.6		39111.7	42904.9		38886.1
Q9C0B1	Q9C0B1	FTO_HUMAN	FTO	Alpha-ketoglutarate-dependent dioxygenase FTO	1	EGLPVEQR	EGLPVEQR	2	EGLPVEQR2																							52612.4	58086.7
Q9Y2X0	Q9Y2X0	MED16_HUMAN	MED16	Mediator of RNA polymerase II transcription subunit 16	1	EGLPVNNIFQQISPVVGDK	EGLPVNNIFQQISPVVGDK	2	EGLPVNNIFQQISPVVGDK2				896.812		661.755	786.351		1588.51	1014.35	1405.62	1007.19		678.64
Q02153	Q02153	GCYB1_HUMAN	GUCY1B1	Guanylate cyclase soluble subunit beta-1	1	EGLQDIVIGIIK	EGLQDIVIGIIK	2	EGLQDIVIGIIK2			398.089	611.934	444.089	470.985	671.862		437.67	839.062	359.701	526.326
P31948	P31948	STIP1_HUMAN	STIP1	Stress-induced-phosphoprotein 1	1	EGLQNMEAR	EGLQNMEAR	2	EGLQNMEAR2	52731.7	42655.3	49874.3	46064.5	38766.8	48167.2	50373.2	42923.4	45631.3	46994.1	56003.6	55610.9	4663.48	5891.34	4359.96	5788.2	4645.62	4521.77
Q93074	Q93074	MED12_HUMAN	MED12	Mediator of RNA polymerase II transcription subunit 12	1	EGLQVSTK	EGLQVSTK	2	EGLQVSTK2		2923.01				1730.03						1797.7	5946.89	5495.35	7942.42	3919.2	6657.45	7806.11
Q69YH5	Q69YH5	CDCA2_HUMAN	CDCA2	Cell division cycle-associated protein 2	1	EGLSACQQSGFPAVLSSK	EGLSAC(UniMod:4)QQSGFPAVLSSK	2	EGLSAC(UniMod:4)QQSGFPAVLSSK2	411.789	494.664	598.47		614.542	466.855				331.508	388.12		9150.14	9120.44	7346.1	9214.03	9664.93	8068.83
Q9HAU5	Q9HAU5	RENT2_HUMAN	UPF2	Regulator of nonsense transcripts 2	1	EGLSLIYEQLK	EGLSLIYEQLK	2	EGLSLIYEQLK2	2714.65	2424.77	2734.77	2935.8	3241.19	3305.3	2682.71	2139.43	2710.22	2441.79	2808.81	2890.78	1580.45	1317.9	1542.8	1490.6	1315.82	1043.36
Q13049	Q13049	TRI32_HUMAN	TRIM32	E3 ubiquitin-protein ligase TRIM32	1	EGLTCPVGIALTPK	EGLTC(UniMod:4)PVGIALTPK	2	EGLTC(UniMod:4)PVGIALTPK2			773.321	858.024		1114.47	725.437		930.201	915.139	846.711	602.552	523.174	531.569	374.008	602.157	466.417	542.193
Q15149	Q15149	PLEC_HUMAN	PLEC	Plectin	1	EGLTSIEEVTK	EGLTSIEEVTK	2	EGLTSIEEVTK2	12945.1	11832	10919.3	10862.2	11687.6	9728.16	11842.9	12200.7	10186.8	9843.9	10855.8	12064.5	4370.62	4081.67	5676.67	6010.15	6280.51	5457.27
Q7Z3T8	Q7Z3T8	ZFY16_HUMAN	ZFYVE16	Zinc finger FYVE domain-containing protein 16	1	EGLVLGQK	EGLVLGQK	2	EGLVLGQK2		7223.68		6046.78	7318.31	4601.38	7644.28		5245.7	7008.5	3805.89		16014.9	13158.8	18932.1	11277	17677.5	18374.8
Q7KZF4	Q7KZF4	SND1_HUMAN	SND1	Staphylococcal nuclease domain-containing protein 1	1	EGLVMVEVR	EGLVMVEVR	2	EGLVMVEVR2	35763.3	25570.6	29850.8	31886.4	20231.8	38402.9	37921.1	23082.3	34760.4	35593.9	31868	34835.6	5987.01	5307.49	7699.21	5092.39	7440.98	7017.6
Q14694	Q14694	UBP10_HUMAN	USP10	Ubiquitin carboxyl-terminal hydrolase 10	1	EGLVPVSEDPVAIK	EGLVPVSEDPVAIK	2	EGLVPVSEDPVAIK2	20370.2	21645.6	20046.1	18644	20845.5	17929.2	23159.6	24069.5	21240.9	21087.8	21517.9	22764.7	34411	33047.8	33286.5	32302.4	33796.1	34792.5	25206.3	20722.3	22981	23684.9	23151.6	26013.1
Q14152	Q14152	EIF3A_HUMAN	EIF3A	Eukaryotic translation initiation factor 3 subunit A	1	EGLYQYK	EGLYQYK	2	EGLYQYK2	10785.7	10364.8	8965.4	8513.83	9546.56	7394.88	8996.4	9678.42	6961.6	9509.82	5149.16	5908.42		3700.57			4939.79	4063.11
Q9UHR5	Q9UHR5	S30BP_HUMAN	SAP30BP	SAP30-binding protein	1	EGMDMNYIIQR	EGMDMNYIIQR	2	EGMDMNYIIQR2													2267.93	2697.74	3264.01		4340.46	3202.72
Q9H0D6	Q9H0D6	XRN2_HUMAN	XRN2	5'-3' exoribonuclease 2	1	EGMEAAVEK	EGMEAAVEK	2	EGMEAAVEK2						7649.42			9268.69			6770.27	7134.33	5006.68	8573.47	6150.79	8125.89	5329.2
O95347	O95347	SMC2_HUMAN	SMC2	Structural maintenance of chromosomes protein 2	1	EGMFNNANVLFK	EGMFNNANVLFK	2	EGMFNNANVLFK2	2401.49	1864.88	3001.11	2887.96	1777.07	2842.65	2599.14	2693.02	2396.55	2589.71	3012.56	3142.71					1420.3
Q9HAP2	Q9HAP2	MLXIP_HUMAN	MLXIP	MLX-interacting protein	1	EGMLASTVSQSNVVIAPAAIAR	EGMLASTVSQSNVVIAPAAIAR	3	EGMLASTVSQSNVVIAPAAIAR3										354.304	531.436	412.823	1152.95	1024.9	1118.68	1368.93	1089.66	933.533
Q96L73	Q96L73	NSD1_HUMAN	NSD1	Histone-lysine N-methyltransferase, H3 lysine-36 specific	1	EGMLFISK	EGMLFISK	2	EGMLFISK2													1696.02	1687.07	3179.27	2580.7	2809.14	2834.74
P62937	P62937	PPIA_HUMAN	PPIA	Peptidyl-prolyl cis-trans isomerase A	1	EGMNIVEAMER	EGMNIVEAMER	2	EGMNIVEAMER2	33142.6	21133	27996.2	25904.4	18321.4	31002.3	35257	24969.8	30510.8	28941.7	31260.4	35354.2	5802.8	7224.18	9833.65	9912.96	7426.34	8631.49	33970.2	29651.5	17363.5	32004.7	25488.4	20990.8
Q01082	Q01082	SPTB2_HUMAN	SPTBN1	Spectrin beta chain, non-erythrocytic 1	1	EGMQLISEKPETEAVVK	EGMQLISEKPETEAVVK	3	EGMQLISEKPETEAVVK3	30912.6	20643.8	29603.8	31194	19611.9	28875.4	32340.1	26645.7	25459.5	24317.8	31976	32823.3	941.422	995.269	1135.72	1542.81	1087.04
P06576	P06576	ATPB_HUMAN	ATP5F1B	ATP synthase subunit beta, mitochondrial	1	EGNDLYHEMIESGVINLK	EGNDLYHEMIESGVINLK	3	EGNDLYHEMIESGVINLK3	5325.1	1597.19	4877.82	4620.65	950.393	6994.87	5066.46		6679.03	5357.81	7717.05	7725.54				268.925
Q9H3U1	Q9H3U1	UN45A_HUMAN	UNC45A	Protein unc-45 homolog A	1	EGNELFK	EGNELFK	2	EGNELFK2	2401.78				2882.61		2603.13	3001.83					1183.78	1142.8	1659.79		2107.5
Q9NR09	Q9NR09	BIRC6_HUMAN	BIRC6	Baculoviral IAP repeat-containing protein 6	1	EGNENLLSK	EGNENLLSK	2	EGNENLLSK2	5802.78	3843.72	5659.22	5909.41	5054.11	3815.9	5369.38	5734.91	4663.28	5633.9	5918.39	6353.87	1966	1649.22	2360.91	2068.4	2327.03							2905.31
O60762	O60762	DPM1_HUMAN	DPM1	Dolichol-phosphate mannosyltransferase subunit 1	1	EGNFDIVSGTR	EGNFDIVSGTR	2	EGNFDIVSGTR2	6047.88	6322.24	4972.34		5813.88	5409.37	7387.39		5034.32	6827.19	4064.63	4034.21	3429.34		4354.41	3557.28	4435.82
P18583	P18583	SON_HUMAN	SON	Protein SON	1	EGNKEPILVDFK	EGNKEPILVDFK	3	EGNKEPILVDFK3	1336.15	1330.49		1360.43		1493.57	1716.94		1503.88	1342.09	795.172		3162.39	3078.27	3655.56	4310	4351.35	3187.14
P82673	P82673	RT35_HUMAN	MRPS35	28S ribosomal protein S35, mitochondrial	1	EGNLELLK	EGNLELLK	2	EGNLELLK2	10094.3	10169.5	10912	10163.5	11356.5	8638.65	12060.6	10433.4	8612.39	11129.1		7587.6	4250.76	4360.31	4668.03	4071.64	4129.07	4827.19
Q9BXP5	Q9BXP5	SRRT_HUMAN	SRRT	Serrate RNA effector molecule homolog	1	EGNPAEINVER	EGNPAEINVER	2	EGNPAEINVER2	9620.72	7891.41	11011.3	9149.37	9798.14	12423.7	11710	10132.1	11851.2	11718.6	13071.5	12683.3	4438.13	4659.66	3282.87	4091.52	4087.29
O94991	O94991	SLIK5_HUMAN	SLITRK5	SLIT and NTRK-like protein 5	1	EGNSVEDYK	EGNSVEDYK	2	EGNSVEDYK2			1771.98	2253.46	2534.24	2488.74	2931.25	2206.06	2493.35	2132.94	2122.85	2764.3
Q9P2K3	Q9P2K3	RCOR3_HUMAN	RCOR3	REST corepressor 3	1	EGNTEQPVQTSK	EGNTEQPVQTSK	2	EGNTEQPVQTSK2	459.097	421.577	229.393				520.419	286.406	604.879	682.899	881.897	483.767	1209.75	1960.97	1682.56	1603.86	1742.68	1553.57
P35250	P35250	RFC2_HUMAN	RFC2	Replication factor C subunit 2	1	EGNVPNIIIAGPPGTGK	EGNVPNIIIAGPPGTGK	2	EGNVPNIIIAGPPGTGK2	3859.53	4556.45	3935.46	3820.32	4562.46	4146.9	4795.57	6227.58	4294.78	3945.68	3705.64	3386.22	1324.02	1356.22	1840.36	1495.79		1469.31	5027.29		2810.54	4308.69	2919.16
Q12834	Q12834	CDC20_HUMAN	CDC20	Cell division cycle protein 20 homolog	1	EGNYLAVGTSSAEVQLWDVQQQK	EGNYLAVGTSSAEVQLWDVQQQK	3	EGNYLAVGTSSAEVQLWDVQQQK3			1528.08		926.698	1033.19				465.998		1100.02	2590.7	2830.67		2626.2	1458.72	2019.48
Q86VP6	Q86VP6	CAND1_HUMAN	CAND1	Cullin-associated NEDD8-dissociated protein 1	1	EGPAVVGQFIQDVK	EGPAVVGQFIQDVK	2	EGPAVVGQFIQDVK2	46240.5	49600.8	47716.7	46629.1	49054.5	43202.1	47826.2	48154.9	49203.3	49104.5	47777.5	46669.1	7425.66	7426.52	8949.79	9441.46	8399.04	8820.56	3662.57			3731.74	4447.23
P41229	P41229	KDM5C_HUMAN	KDM5C	Lysine-specific demethylase 5C	1	EGPECPPTVVVK	EGPEC(UniMod:4)PPTVVVK	2	EGPEC(UniMod:4)PPTVVVK2	2743.95	2021.77	1936.58	2493.81		2216.84	2075.05		2826.85	2463.83	2337.77	2025.41	4239.23	3743.34	4002.42	5038.29	3745.96	4045.11
Q6ZRV2	Q6ZRV2	FA83H_HUMAN	FAM83H	Protein FAM83H	1	EGPEEPGLAK	EGPEEPGLAK	2	EGPEEPGLAK2	1910.9		1770.7	1424.67		2263.32		1962.82		2109.29	1504.92	1759.98	6130.63	5425.73	6370.32	5596.04	4907.48	5463.72
P11498	P11498	PYC_HUMAN	PC	Pyruvate carboxylase, mitochondrial	1	EGPEGFAR	EGPEGFAR	2	EGPEGFAR2	434527	479541	369293	401345	425800	408555	522231	538796	335712	374216	223621	276495	238002	223752	327841	221208	298895	325292	3.28836e+06	3.4942e+06	4.13574e+06	3.49176e+06	3.56613e+06	3.97559e+06
Q9ULC4	Q9ULC4	MCTS1_HUMAN	MCTS1	Malignant T-cell-amplified sequence 1	1	EGPFYPTLR	EGPFYPTLR	2	EGPFYPTLR2	22550.1	23904.3	25824	23175.9	28577.1	25344.4	23793.5	24826.5	22839.9	24606.7	24005.8	23537.4			4708.58		5255.33	4247.37	28228.8	24253.5	32406.2	29586.8	27273.8	27471.1
Q9Y2V7	Q9Y2V7	COG6_HUMAN	COG6	Conserved oligomeric Golgi complex subunit 6	1	EGPITEDFFK	EGPITEDFFK	2	EGPITEDFFK2	5677.14	4051.99	6155.84	5856.7	6968.36	5130.42	3968.55	5667.5	5484.72	5249.41	4947.85	5813.37				1685.39
Q15029	Q15029	U5S1_HUMAN	EFTUD2	116 kDa U5 small nuclear ribonucleoprotein component	1	EGPLCDELIR	EGPLC(UniMod:4)DELIR	2	EGPLC(UniMod:4)DELIR2	27469.7	27985.4	24557	24933	30836.3	24679.9	25992.9	28265.7	27470.3	27046.8	25820.3	25330.2	9401.99	9111.42	9408.12	8723.98	9482.32	7646.94
P13056	P13056	NR2C1_HUMAN	NR2C1	Nuclear receptor subfamily 2 group C member 1	1	EGPLLSDSHVAFR	EGPLLSDSHVAFR	3	EGPLLSDSHVAFR3						1442.89						2342.78	6804.67	7249.41	7321.56	8196.7	8377.89	9078.97
Q9C0F0	Q9C0F0	ASXL3_HUMAN	ASXL3	Putative Polycomb group protein ASXL3	1	EGPPNLEVSSTPETK	EGPPNLEVSSTPETK	2	EGPPNLEVSSTPETK2	1310.82				837.615				1142.83			1212.09	4101.02	3543.86	3418.78	3864.42	4007.81	2966.56
Q3LXA3	Q3LXA3	TKFC_HUMAN	TKFC	Triokinase/FMN cyclase	1	EGPPPASPAQLLSK	EGPPPASPAQLLSK	2	EGPPPASPAQLLSK2	2558.37		3260.06		2748.56		2558.86	2781.04	2342.13	1878.09	2821.17	1780.68
Q12789	Q12789	TF3C1_HUMAN	GTF3C1	General transcription factor 3C polypeptide 1	1	EGPSGSGDSQLSASSR	EGPSGSGDSQLSASSR	2	EGPSGSGDSQLSASSR2	3275.93	2336.2	3679.17	3041.33	2878.2	3631.27	3440.72	2312.48	4226.79	3756.45	3831.98	4176.88	8421.83	7930.84	6767.31	8511.55	7097.66	6461.35	1180.73	1749.09
O75150	O75150	BRE1B_HUMAN	RNF40	E3 ubiquitin-protein ligase BRE1B	1	EGPSLGPPPVASALSR	EGPSLGPPPVASALSR	2	EGPSLGPPPVASALSR2	4401.16	5791.28	6429.25	5407.36	5260.58	5870.56	6695.51	5940.35	7376.83	6442.47	7802.97	7560.52	19246	18957.3	14729.7	14940.8	16094.5	16190.9					1102.8	634.848
Q9BQ52	Q9BQ52	RNZ2_HUMAN	ELAC2	Zinc phosphodiesterase ELAC protein 2	1	EGPTLSVPMVQGECLLK	EGPTLSVPMVQGEC(UniMod:4)LLK	2	EGPTLSVPMVQGEC(UniMod:4)LLK2	1757.09	1491.41	1985.31	1653.48	1074.92	2086.15	1283.25	1279.24	2383.34	1546.16	2542.68	2417.4	1677.96	1295.15	1073.7	1661.89	1512.43	1508.15
Q96AT1	Q96AT1	K1143_HUMAN	KIAA1143	Uncharacterized protein KIAA1143	1	EGPTVETK	EGPTVETK	2	EGPTVETK2													10610.2	10393.4	12192.1	7012.55	12201.1	13865.7
Q04759	Q04759	KPCT_HUMAN	PRKCQ	Protein kinase C theta type	1	EGPVEIGLPCSIK	EGPVEIGLPC(UniMod:4)SIK	2	EGPVEIGLPC(UniMod:4)SIK2		5506.52	6646.81		5242.14		5605.63	4790.17				5063.31	2258.89	2069.23	2036.17	2959.09	3019.51		8863.99	7108.02	8765.17	10494.9	7854.17	7001.56
Q9H4A3	Q9H4A3	WNK1_HUMAN	WNK1	Serine/threonine-protein kinase WNK1	1	EGPVLATSSGAGVFK	EGPVLATSSGAGVFK	2	EGPVLATSSGAGVFK2	5601.3	6963.82	8620.82	8022.17	5982	6290.11	7773.38	7270.94	6269.62	6880	9754.13	8906.82	9335.66	7954.47	7681.11	6980.59	6885.22	7938.21
Q99497	Q99497	PARK7_HUMAN	PARK7	Parkinson disease protein 7	1	EGPYDVVVLPGGNLGAQNLSESAAVK	EGPYDVVVLPGGNLGAQNLSESAAVK	3	EGPYDVVVLPGGNLGAQNLSESAAVK3						1353.71			850.56		1094.25		1415.08	1142	1774.04	1803.65		1217.59
Q9UJV9	Q9UJV9	DDX41_HUMAN	DDX41	Probable ATP-dependent RNA helicase DDX41	1	EGPYGLIICPSR	EGPYGLIIC(UniMod:4)PSR	2	EGPYGLIIC(UniMod:4)PSR2	2975.71		3311.72	1976.26	3275.99	3060.88		3075.55	4021.31	3075.02	2759.36	1828.68	5755.96		5945.7	4721.58	6217.82	6165.02
P21333	P21333	FLNA_HUMAN	FLNA	Filamin-A	1	EGPYSISVLYGDEEVPR	EGPYSISVLYGDEEVPR	2	EGPYSISVLYGDEEVPR2	9370.85	3900.95	11853.1	12738.5	1801.78	18348.6	10360.1	1602.85	14086.3	10570.3	18933.4	21326.2	8856.32	8901.99	7529.52	10743.1	8448.4	6406.59
Q92794	Q8WYB5;Q92794	KAT6A_HUMAN	KAT6A	Histone acetyltransferase KAT6A	0	EGQAGSPEKPLSDLGR	EGQAGSPEKPLSDLGR	3	EGQAGSPEKPLSDLGR3						551.448		839.134			1080.55		1630.97	2067.82	2899.32	2198.79	2095.96
Q6ZN30	Q6ZN30	BNC2_HUMAN	BNC2	Zinc finger protein basonuclin-2	1	EGQAVAVPSSK	EGQAVAVPSSK	2	EGQAVAVPSSK2													4354.6	3363.65	4555.12	4455.68	4686.27	4668.28
P26599	O95758;P26599	PTBP1_HUMAN	PTBP1	Polypyrimidine tract-binding protein 1	0	EGQEDQGLTK	EGQEDQGLTK	2	EGQEDQGLTK2	88619	78481.8	88770	87001.6	75343.9	89998	93858.1	84177.5	89500.5	92186.3	83898.7	79893	37693.3	37135.2	40598.8	39223.6	37471.8	40281.9	82310.9	82662.3	111076	104256	83749.5	79405.4
Q8TAQ2	Q8TAQ2	SMRC2_HUMAN	SMARCC2	SWI/SNF complex subunit SMARCC2	1	EGQEEVLK	EGQEEVLK	2	EGQEEVLK2		3303.82	2392.05		3860.59		3951.54		5058.9	3634.39	2529.22		3112.11	2593.12	3485.17	2184.52	3193.17	3169.15
Q8NFH4	Q8NFH4	NUP37_HUMAN	NUP37	Nucleoporin Nup37	1	EGQEIASVSDDHTCR	EGQEIASVSDDHTC(UniMod:4)R	3	EGQEIASVSDDHTC(UniMod:4)R3	5364.8	2184.08	2676.74	3786.02		6040.16	5940.53	2656.65	4351.31	4100.34	4475.71	5293.56				948.1
Q13564	Q13564	ULA1_HUMAN	NAE1	NEDD8-activating enzyme E1 regulatory subunit	1	EGQGNLPVR	EGQGNLPVR	2	EGQGNLPVR2	8530.42	8488.22	8255.68	6965.65	8423.18	7722.44	7221.05	9947.89	7124.95	6653.77	7823.28	7335.82		2028.7	2477.89	2191.49
Q14168	Q14168	MPP2_HUMAN	MPP2	MAGUK p55 subfamily member 2	1	EGQGYSFVSR	EGQGYSFVSR	2	EGQGYSFVSR2	7207.79	5633.3	6617.3	6717.82	5558.11	6191.34	6140.59	5654.79	5328.08	5873.68	4600.66	5779			3739.38		3632.62		20085.2	15889.6	18691	20212.6	16434.4	15283.5
Q15424	Q15424	SAFB1_HUMAN	SAFB	Scaffold attachment factor B1	1	EGQHYPER	EGQHYPER	3	EGQHYPER3		3485.31			4542.49						4087.84	4045.65		6483.47	5409.76	5820.96	5284.17	5330.72
O00443	O00443	P3C2A_HUMAN	PIK3C2A	Phosphatidylinositol 4-phosphate 3-kinase C2 domain-containing subunit alpha	1	EGQIEPSFVFR	EGQIEPSFVFR	2	EGQIEPSFVFR2	9019.36	12428.8	8889.9	8813.69	11840.2	8306.48	9452.32	10364.8	8472.34	8378.17	7398.05	6849.11	19346.8	17627.2	18692.1	15385.7	20061.3	20627.6				7541.41	4410.17
Q8IY18	Q8IY18	SMC5_HUMAN	SMC5	Structural maintenance of chromosomes protein 5	1	EGQIPVTCR	EGQIPVTC(UniMod:4)R	2	EGQIPVTC(UniMod:4)R2	8718.61	9030.29	7746.55	7982.28	9253.77	7234.88	8443.94		8017.73	7788.72	5326.15	7652.99				2692.46
Q9ULT8	Q9ULT8	HECD1_HUMAN	HECTD1	E3 ubiquitin-protein ligase HECTD1	1	EGQNFIFR	EGQNFIFR	2	EGQNFIFR2	8208.21	8627.82	7353.09	6642.7	8338.44	6845.87	7342.67	8093.86	6381.98	7889.2	5873.39	6845.57		1982.87		1714.66	2316.92	2552.9
Q14669	Q14669	TRIPC_HUMAN	TRIP12	E3 ubiquitin-protein ligase TRIP12	1	EGQQSFHLS	EGQQSFHLS	2	EGQQSFHLS2	4298.12	4062.48	2919.75			3238.32	3415.09		2991.56	2910.81	2321.02				3986.4		4512.29	4751.57
Q9H0W8	Q9H0W8	SMG9_HUMAN	SMG9	Nonsense-mediated mRNA decay factor SMG9	1	EGQRPTQPVYQIQNR	EGQRPTQPVYQIQNR	3	EGQRPTQPVYQIQNR3	692.946	571.521	1022.77	695.384		656.482			670.256	874.27	984.059	1089.57	3344.19	3684.42	2645.6	4117.23	2772.38	1366.02
O14744	O14744	ANM5_HUMAN	PRMT5	Protein arginine N-methyltransferase 5	1	EGQTICVR	EGQTIC(UniMod:4)VR	2	EGQTIC(UniMod:4)VR2	12342.8	16977.5	13476.5	13619.7	16904	13507.4	14068.6	15565.8	14159.2	14291.7	9205.04	12755.9				3984.1	5042.12
Q9ULU4	Q9ULU4	PKCB1_HUMAN	ZMYND8	Protein kinase C-binding protein 1	1	EGQVLCCELCPR	EGQVLC(UniMod:4)C(UniMod:4)ELC(UniMod:4)PR	2	EGQVLC(UniMod:4)C(UniMod:4)ELC(UniMod:4)PR2	2161.38	2067.9	2337.35	2127.05	1802.25	2320.85	2630.67	1823.1	2795.09	2678.9	3005.29	3326.15	5037.76	4708.49	3758.19	5468.2	5553.66	3884.71	1989.3
P49792	P49792	RBP2_HUMAN	RANBP2	E3 SUMO-protein ligase RanBP2	1	EGQWDCSACLVQNEGSSTK	EGQWDC(UniMod:4)SAC(UniMod:4)LVQNEGSSTK	2	EGQWDC(UniMod:4)SAC(UniMod:4)LVQNEGSSTK2	1091.13	1163.2	1667.02	1597.89	1460.61	1475.75	1316	1267.38	1784.64	2031.68	3069.52	2558.15	6888.44	7489.82	5670.63	7522.71	6601.26	5643.6					951.919
P49792	P49792	RBP2_HUMAN	RANBP2	E3 SUMO-protein ligase RanBP2	1	EGQWDCSSCLVR	EGQWDC(UniMod:4)SSC(UniMod:4)LVR	2	EGQWDC(UniMod:4)SSC(UniMod:4)LVR2	7040.85	7743.28	11127.5	7965.71	8238.03	9217.12	6716.59	7978.74	8915.61	7496.4	14138.3	12241.4	32626.4	34814	29314.2	32273.6	29780.1	27455.4	4025.93	5385.16	5099.72	5868.68	5587.85	4989.85
P49792	P49792	RBP2_HUMAN	RANBP2	E3 SUMO-protein ligase RanBP2	1	EGQWDCSVCLVR	EGQWDC(UniMod:4)SVC(UniMod:4)LVR	2	EGQWDC(UniMod:4)SVC(UniMod:4)LVR2	14164	13416.4	12919.3	15790.1	12617	12063.3	11944	11355.9	14271.9	13629	20538.1	18226.5	45739.7	47230.3	38980.3	40142.9	52435.1	45477.3	9398.58	9369.18	5503.27	5167.73	7882.92	4677.85
Q3MHD2	Q3MHD2	LSM12_HUMAN	LSM12	Protein LSM12	1	EGSALSHVR	EGSALSHVR	2	EGSALSHVR2	2194.36		1311.75		1854.3						1815.53	1536.47	2901.77	3046.96	3484.47	3197.01	3006.57	2626.21		6066.15
O75643	O75643	U520_HUMAN	SNRNP200	U5 small nuclear ribonucleoprotein 200 kDa helicase	1	EGSASTEVLR	EGSASTEVLR	2	EGSASTEVLR2	49147.5	58450.1	45949.4	49731.4	57290.4	52834.2	47305.8	51308.1	47592.9	55746.2	33871.9	38715.7	56938.9	55689.2	59050.1	48718.6	54825.9	56534.6	6019.81		8164.52	6725.74	7343.64	8242.3
O15287	O15287	FANCG_HUMAN	FANCG	Fanconi anemia group G protein	1	EGSAWGPPLLEASR	EGSAWGPPLLEASR	2	EGSAWGPPLLEASR2	1005.56					1092.05	1439.9			1101.71	866.537	1331.6	1950.52	2020.98	2140.34	1652.6	1955.27	1612.12
P08240	P08240	SRPRA_HUMAN	SRPRA	Signal recognition particle receptor subunit alpha	1	EGSDGPLATSKPVPAEK	EGSDGPLATSKPVPAEK	3	EGSDGPLATSKPVPAEK3	616.874			696.409					767.947		642.9		867.839	784.237	733.3	1074.97	1296.69	833.579
Q92576	Q92576	PHF3_HUMAN	PHF3	PHD finger protein 3	1	EGSDHSSSFESK	EGSDHSSSFESK	3	EGSDHSSSFESK3											752.147			1069.04		974.251	1175.36
Q64LD2	Q64LD2	WDR25_HUMAN	WDR25	WD repeat-containing protein 25	1	EGSEFLSSTDASTR	EGSEFLSSTDASTR	2	EGSEFLSSTDASTR2	806.227		942.163	804.542	644.621	764.368	590.006		649.688		794.534	816.98	2129.16	2118.2	1760.76	1849.29	1740.08	1571.71
Q6N021	Q6N021	TET2_HUMAN	TET2	Methylcytosine dioxygenase TET2	1	EGSFFGQTK	EGSFFGQTK	2	EGSFFGQTK2													4845.1	5001.08	6157.44	2882.2	4967.93	5785.83
O15417	O15417	TNC18_HUMAN	TNRC18	Trinucleotide repeat-containing gene 18 protein	1	EGSGAQGEAEVR	EGSGAQGEAEVR	2	EGSGAQGEAEVR2	2471.51						2486.79	2748.47	2477.12				8386.16	8967.03	7650.97	9650.24	7581.7	8623.21
Q86Y56	Q86Y56	DAAF5_HUMAN	DNAAF5	Dynein axonemal assembly factor 5	1	EGSGLFPDLLVR	EGSGLFPDLLVR	2	EGSGLFPDLLVR2	43202.2	51854	37950.9	35909.6	56116.8	30871.6	43152	65926.9	31753.3	40754.1	27484.8	29940.3	11656.5	11012.6	12752.1	10898.5	13405.8	12076.4	10397.8	6498.46		10683.6	7451.08	5840.28
Q9NZN8	Q9NZN8	CNOT2_HUMAN	CNOT2	CCR4-NOT transcription complex subunit 2	1	EGSGNPTPLINPLAGR	EGSGNPTPLINPLAGR	2	EGSGNPTPLINPLAGR2	3364.03	2943.23	3345.57	2797.44	3218.27	3084.18	2632.42	2975.48	3648.4	3527.63	4153.72	4315.07	6400.05	5817.44	4934.01	7038.94	5911.84	4589.42		2517.54	2608.46	2194.33	2367.02
P55771	P55771	PAX9_HUMAN	PAX9	Paired box protein Pax-9	1	EGSHSVTASAL	EGSHSVTASAL	2	EGSHSVTASAL2													2213.69	2155.33	2688.36	1776.04	2742.16	2444.38
Q96RQ3	Q96RQ3	MCCA_HUMAN	MCCC1	Methylcrotonoyl-CoA carboxylase subunit alpha, mitochondrial	1	EGSIEIDIPVPK	EGSIEIDIPVPK	2	EGSIEIDIPVPK2	157893	127738	142299	165024	89494.4	195094	227779	118069	163043	153610	131682	137292	168533	163436	207330	183827	188294	206414	300597	130100	163453	225035	214893	105984
Q9Y618	Q9Y618	NCOR2_HUMAN	NCOR2	Nuclear receptor corepressor 2	1	EGSITQGTPLK	EGSITQGTPLK	2	EGSITQGTPLK2	3196.14	2443.94	2954.8	2996.03	3140.93	2750.64	3919.32	3827.3	4085.46	4067.82	4301.51	3982.28	38311	36826.5	48441.6	38980.4	49896.1	41770.5
P78310	P78310	CXAR_HUMAN	CXADR	Coxsackievirus and adenovirus receptor	1	EGSLPLQYEWQK	EGSLPLQYEWQK	2	EGSLPLQYEWQK2	22072.7	24692.3	20812.2	19769.5	23220.5	20976	22469.8	24233.5	20203	21633.1	19138.9	19469.4	2671.06	3264.31	2576.44	2933.66
Q12923	Q12923	PTN13_HUMAN	PTPN13	Tyrosine-protein phosphatase non-receptor type 13	1	EGSLSSQDSR	EGSLSSQDSR	2	EGSLSSQDSR2	2088.5			1738.6		1843.56	1806.9		1626.54	2017.07		1606.45		2761.39	2988.64	3623.6	2928.31	3516.66
Q9Y5B9	Q9Y5B9	SP16H_HUMAN	SUPT16H	FACT complex subunit SPT16	1	EGSLVINSK	EGSLVINSK	2	EGSLVINSK2	5309.34	5526.96	3473.36	4613.64	5839.87	3456.82	6696.79	6817.17	5918.42	7135.51	3157.49		5147.64	4665.09	5307.35	3609.63	6038.88	5745.46
Q14012	Q14012	KCC1A_HUMAN	CAMK1	Calcium/calmodulin-dependent protein kinase type 1	1	EGSMENEIAVLHK	EGSMENEIAVLHK	3	EGSMENEIAVLHK3	3936.59	2447.05	3102.54	3296.9	2997.42	3475.26	3870.23	3375.08	2626.8	2608.32	2918.62	3650.27	778.515	1098.7	1402.25	993.16	1222.84	1010.04	4567.74	6284.25		4355.5
Q01167	Q01167	FOXK2_HUMAN	FOXK2	Forkhead box protein K2	1	EGSPAPLEPEPGAAQPK	EGSPAPLEPEPGAAQPK	2	EGSPAPLEPEPGAAQPK2	1248.13	1461.48	2121.39	1412.54	1396.54	1305.51	1867.92	1159.84	2044.56	1579.36	2368.45	2122.67	4873.53	4936.11	3624.78	5437.06	3829.12	4341.08				1019.85
P46977	P46977	STT3A_HUMAN	STT3A	Dolichyl-diphosphooligosaccharide--protein glycosyltransferase subunit STT3A	1	EGSPVLLNCLMYK	EGSPVLLNC(UniMod:4)LMYK	2	EGSPVLLNC(UniMod:4)LMYK2	1984.52	1802.11	1473.87	1343.72	1625.76	1233.3	2232.65	1421.63	1448.47	1499.68	1413.87	1504.96		691.841			1036.82
Q13098	Q13098	CSN1_HUMAN	GPS1	COP9 signalosome complex subunit 1	1	EGSQGELTPANSQSR	EGSQGELTPANSQSR	2	EGSQGELTPANSQSR2	6972.91	6918.47	10034.3	7332.26	7574.33	9850.59	7714.41	7403.86	8734.26	9210.26	10647.5	10252.4	1233.37	1404.18	1283.29	1681	1040.46	989.43						1894.58
A0AVK6	A0AVK6	E2F8_HUMAN	E2F8	Transcription factor E2F8	1	EGSQGEPWTPTANLK	EGSQGEPWTPTANLK	2	EGSQGEPWTPTANLK2													3006.07	4488.36	3799.56	4181.77	4292.74	4717.65
Q9Y6N7	Q9Y6N7	ROBO1_HUMAN	ROBO1	Roundabout homolog 1	1	EGSQNLLFSYQPPQSSSR	EGSQNLLFSYQPPQSSSR	2	EGSQNLLFSYQPPQSSSR2											107.844
Q99996	Q99996	AKAP9_HUMAN	AKAP9	A-kinase anchor protein 9	1	EGSSIPELAHSDAYQTR	EGSSIPELAHSDAYQTR	3	EGSSIPELAHSDAYQTR3	4358.99	3961.35	6490.64	6250.48	4174.31	5408.99	6173.06	3444.8	5253.37	4860.87	6529.9	5968.36	4074.21	3869.29	3942.35	4255.7	3952.99	4142.55
O00203	O00203	AP3B1_HUMAN	AP3B1	AP-3 complex subunit beta-1	1	EGSTAQLIINTEK	EGSTAQLIINTEK	2	EGSTAQLIINTEK2	2666.27	2372.38	2575.34	2021.23	2728.13	2967.07	2949.29	3059.21	2843.2	2631.41	2459.11	2409.86	3228.66	2760.29	2950.97	3082.8	3128.89	2875.76
Q5T8P6	Q5T8P6	RBM26_HUMAN	RBM26	RNA-binding protein 26	1	EGSTQQLQTTSPK	EGSTQQLQTTSPK	2	EGSTQQLQTTSPK2	5174.68	5164.76	6862.92	5481.94	5092.43	6367.89	6194.08	5174.99	5737.03	6302.02	8160.56	7019.3	19321.3	19457.7	15481.2	19071	16730.2	15282.2	6706.35	7411.41	8145.59	5614.99	6177.98	6284.33
O00311	O00311	CDC7_HUMAN	CDC7	Cell division cycle 7-related protein kinase	1	EGSVGLSVQR	EGSVGLSVQR	2	EGSVGLSVQR2	3837.95	5234.03	4426.81	4295.51	5100.62	5074.99	5482.92	6965.9	4641.52	6082.39	4195.83	4602.61	12617.9	11070.1	11885.2	9937.3	11687.9	11512.9					5203.41
P49790	P49790	NU153_HUMAN	NUP153	Nuclear pore complex protein Nup153	1	EGSVLDILK	EGSVLDILK	2	EGSVLDILK2	12719.5	12083.8	15170.7	12499.2	17645.6	10770.8	12639.5	18198.1	11788.4	11209.7	13491.3	13895.2	56269.4	52695.6	49532.4	46498.2	52974.8	49782.1	11759.7	11156.1	10878.7	7877.32	11187.5	10207.4
Q03154	Q03154	ACY1_HUMAN	ACY1	Aminoacylase-1	1	EGSVTSVNLTK	EGSVTSVNLTK	2	EGSVTSVNLTK2	3764.82	4360.39	4017.03	3643.89	4054.21	3990.74	3056.57	3429.88	3694.84	4205.2	3047.33	3687.27		1597.73
P49792	P49792	RBP2_HUMAN	RANBP2	E3 SUMO-protein ligase RanBP2	1	EGSWWHCNSCSLK	EGSWWHC(UniMod:4)NSC(UniMod:4)SLK	3	EGSWWHC(UniMod:4)NSC(UniMod:4)SLK3												823.467	1795.2	2521.01	2991.75	3011.28	2652.64	1983.03
Q5JSZ5	Q5JSZ5	PRC2B_HUMAN	PRRC2B	Protein PRRC2B	1	EGTAFNISSWDK	EGTAFNISSWDK	2	EGTAFNISSWDK2	2258.17		1620.97				1790.62		2246.79	1943.24	1934.01		6147.99	7193.79	7238.42	6759.51	7681.46	8121.63
Q92538	Q92538	GBF1_HUMAN	GBF1	Golgi-specific brefeldin A-resistance guanine nucleotide exchange factor 1	1	EGTALVPYGLPCIR	EGTALVPYGLPC(UniMod:4)IR	2	EGTALVPYGLPC(UniMod:4)IR2	3305.04	3593.79	2849.07	2901.85	2397.5	2944.75	2772.05		2680.99	2534.25	2736.7	2125.64					1983.36
Q99832	Q99832	TCPH_HUMAN	CCT7	T-complex protein 1 subunit eta	1	EGTDSSQGIPQLVSNISACQVIAEAVR	EGTDSSQGIPQLVSNISAC(UniMod:4)QVIAEAVR	3	EGTDSSQGIPQLVSNISAC(UniMod:4)QVIAEAVR3						734.769			636.07		1166.25	842.088
O95382	O95382	M3K6_HUMAN	MAP3K6	Mitogen-activated protein kinase kinase kinase 6	1	EGTEAEPLPLR	EGTEAEPLPLR	2	EGTEAEPLPLR2	3772.2	3653.77	4527.92	3941.02	3471.16	4733.02	4306.79	3684.91	3306.48	3288.3	3883.43	3555.34	2257.21	2462.95	2171.37	2462.03	2835.05	2487.22	2958.11	3138.7		3579.82	4572.2	3181.47
Q14204	Q14204	DYHC1_HUMAN	DYNC1H1	Cytoplasmic dynein 1 heavy chain 1	1	EGTEAWEAAMK	EGTEAWEAAMK	2	EGTEAWEAAMK2	27206.6	19961.5	28351.5	27043.2	17241.3	26288.9	24336.5	22493.2	23315.2	26440.3	31547.4	35676.7	7140.56	7594.92	8942.84	9790.99	9425.57	9933.3	6773.79
Q9Y490	Q9Y490	TLN1_HUMAN	TLN1	Talin-1	1	EGTETFADHR	EGTETFADHR	2	EGTETFADHR2	2776.37	2157.39	3958.86	2946.22	2735.14	4302	3841.74	2319.2	4258.49	2790.19	5235.01	4387.93		2423.2	1788.38
Q9Y490	Q9Y490	TLN1_HUMAN	TLN1	Talin-1	1	EGTETFADHR	EGTETFADHR	3	EGTETFADHR3	4073.16	3758.89	3730.02	3864.49	3143.99	3631.92	4733.41	3329.33	3228.44	3022.37	3146.29	4878.94	1658.34	1848.46	1585.87	1797.38	2390.22	2028.35
Q9BXB1	Q9BXB1	LGR4_HUMAN	LGR4	Leucine-rich repeat-containing G-protein coupled receptor 4	1	EGTFQGLISLR	EGTFQGLISLR	2	EGTFQGLISLR2	1979.33	1112.09	1889.63	1128.44	2172.42	1800.45	1702.13		1326.67	2200.66	1792.85	1456.98
O15372	O15372	EIF3H_HUMAN	EIF3H	Eukaryotic translation initiation factor 3 subunit H	1	EGTGSTATSSSSTAGAAGK	EGTGSTATSSSSTAGAAGK	2	EGTGSTATSSSSTAGAAGK2	2527.8	1786.63	2585	1741.96	1373.55	2332.57	1791.23	1277.66	2208.7	2472.43	1662.64	1642.47	2140.88	1436.33	1234.81	1555.48	1598.27	1143.7	658.52	1967.72		741.669	571.849
Q02790	Q02790	FKBP4_HUMAN	FKBP4	Peptidyl-prolyl cis-trans isomerase FKBP4	1	EGTGTEMPMIGDR	EGTGTEMPMIGDR	2	EGTGTEMPMIGDR2	4337.58		3631.2	4275.75		4228.09		2371.8	3026.49	4245.94	4704.05	5472.19	2853.31
P78371	P78371	TCPB_HUMAN	CCT2	T-complex protein 1 subunit beta	1	EGTIGDMAILGITESFQVK	EGTIGDMAILGITESFQVK	2	EGTIGDMAILGITESFQVK2		606.577	1036.96	1171.35		1314.9	367.247		961.851	623.617	2941.49	2244.37
P78371	P78371	TCPB_HUMAN	CCT2	T-complex protein 1 subunit beta	1	EGTIGDMAILGITESFQVK	EGTIGDMAILGITESFQVK	3	EGTIGDMAILGITESFQVK3	952.124		775.984	736.245		999.092	750.401		601.68	886.855	1832.73	1354.46
Q96IU4	Q96IU4	ABHEB_HUMAN	ABHD14B	Putative protein-lysine deacylase ABHD14B	1	EGTIQVQGQALFFR	EGTIQVQGQALFFR	2	EGTIQVQGQALFFR2	1776.11		2367.71			2408.18					2740.18
Q8N371	Q8N371	KDM8_HUMAN	KDM8	Bifunctional peptidase and arginyl-hydroxylase JMJD5	1	EGTLWEALR	EGTLWEALR	2	EGTLWEALR2		5298.32		3717.75	6043.55	3512.46	4404.71	4800.59	3871.91		3941.59	4513.56						2664.62		14681.7	21038.1
Q9Y618	Q9Y618	NCOR2_HUMAN	NCOR2	Nuclear receptor corepressor 2	1	EGTPPPPPPSR	EGTPPPPPPSR	2	EGTPPPPPPSR2	1079.76			1320.87		1140.1					1497.74	1991.37	13184.6	12427	13558.4	16082.1	12999.6	14624.8
Q8N2G8	Q8N2G8	GHDC_HUMAN	GHDC	GH3 domain-containing protein	1	EGTQEEAASTLLLAEAQQGK	EGTQEEAASTLLLAEAQQGK	3	EGTQEEAASTLLLAEAQQGK3	2437.93	1906.9	2080.68	2206.44	1338.79	2152.31	2602.13	2413.59	2248.68	2252.78	1914.24	1728.87	1000.59	1263.29		1422.43	1053.97
O14529	O14529	CUX2_HUMAN	CUX2	Homeobox protein cut-like 2	1	EGTSPAGPTLTEGSR	EGTSPAGPTLTEGSR	2	EGTSPAGPTLTEGSR2																963.266		650.957
Q4KWH8	Q4KWH8	PLCH1_HUMAN	PLCH1	1-phosphatidylinositol 4,5-bisphosphate phosphodiesterase eta-1	1	EGTSQLASPLK	EGTSQLASPLK	2	EGTSQLASPLK2	1865.1	1896.04	1397.92	1235.64	1579.57	1623.19	1719.92	1304.92		1208.21	979.292	1052.98	2676.5	3191.82	2655.57	3202.83	3083.37	2875.65
Q9H1D9	Q9H1D9	RPC6_HUMAN	POLR3F	DNA-directed RNA polymerase III subunit RPC6	1	EGTVGSVDGHMK	EGTVGSVDGHMK	2	EGTVGSVDGHMK2													4487.23	5814.43	4413.81	5880.34	5647.34	4696.37
Q9H1D9	Q9H1D9	RPC6_HUMAN	POLR3F	DNA-directed RNA polymerase III subunit RPC6	1	EGTVGSVDGHMK	EGTVGSVDGHMK	3	EGTVGSVDGHMK3													3060.04	2375.64	4853.89	1749.24	4033.8	3621.19
Q9H583	Q9H583	HEAT1_HUMAN	HEATR1	HEAT repeat-containing protein 1	1	EGVDESFIK	EGVDESFIK	2	EGVDESFIK2	14962.6	15050.6	11551.4	12024.1	15737.1	12491.5	15016.8	17055.5	13662.8	16085.5	8300.5	9167.93	4044.25	4289.98	5357.78	4801.15	5023.05	4932.36
P11177	P11177	ODPB_HUMAN	PDHB	Pyruvate dehydrogenase E1 component subunit beta, mitochondrial	1	EGVECEVINMR	EGVEC(UniMod:4)EVINMR	2	EGVEC(UniMod:4)EVINMR2	21982.1	15413.1	22457.6	19851.5	17038.2	22219	20940.8	17693.8	20111.5	22322.6	19503.8	20536.4
O00763	O00763	ACACB_HUMAN	ACACB	Acetyl-CoA carboxylase 2	1	EGVEVTDHR	EGVEVTDHR	2	EGVEVTDHR2	3187.03	2523.96	3875.26	3616.24	3180.95	4910.26	5069.57	4872.65	3923.23	4641.05	4999.31	4567.85	4648.99	4727.23	5006.64	5634.86	4581.72	4704.21	19021.6	16342	18638.6	16533.3	16155.3	17036.4
Q7Z6J9	Q7Z6J9	SEN54_HUMAN	TSEN54	tRNA-splicing endonuclease subunit Sen54	1	EGVGCSWESGR	EGVGC(UniMod:4)SWESGR	2	EGVGC(UniMod:4)SWESGR2	1380.85	1327.49	1395.66	1816.57	1943.2	2039.01	1827.72	1899.26	2381.47	1258.24	1687.79	1423.97	1842.45	1866.29	1650.53	2632.29	1612.39	2124.16
Q96JK2	Q96JK2	DCAF5_HUMAN	DCAF5	DDB1- and CUL4-associated factor 5	1	EGVGLWDIR	EGVGLWDIR	2	EGVGLWDIR2	2068.62	2783.43	1974.3	2586.41		2147.03	2605.07	2877.97	2714.82	2391.69	2462.59	2280.94	4359.62	4681.9	4368.2	4620.43	4022.33	4097.86
Q969Y2	Q969Y2	GTPB3_HUMAN	GTPBP3	tRNA modification GTPase GTPBP3, mitochondrial	1	EGVGPVEQEGVR	EGVGPVEQEGVR	2	EGVGPVEQEGVR2	4134	3744.97	5165.46	4828.57	4227.2	4662.64	3728.16	4020.17	5241.04	4854.35	4188.01	3798.05		1005.45
P07737	P07737	PROF1_HUMAN	PFN1	Profilin-1	1	EGVHGGLINK	EGVHGGLINK	2	EGVHGGLINK2	7574.25	7409.76	6603.14	6496.5	7005.55	7575.27	5873.4	6056.66	8985.53	6677.72	9215.63	8575.31
Q14008	Q14008	CKAP5_HUMAN	CKAP5	Cytoskeleton-associated protein 5	1	EGVIGCLDLILK	EGVIGC(UniMod:4)LDLILK	2	EGVIGC(UniMod:4)LDLILK2	2214.65	3084.43	2876.49	3037.32	2459.94	5016.96	2791.44		4200.45	2890.2	5481.23	5127.74	2677.53	2783.3	3859.29	3307.62	2814.03	2957.14
P55196	P55196	AFAD_HUMAN	AFDN	Afadin	1	EGVIQNFK	EGVIQNFK	2	EGVIQNFK2	14309.9	15045.5	13752.3	12688.5	14746.5	11708.9	15302	16602.8	11716.4	11887.3	8769.18	9977.37	9317.46	8761.43	11012.6	8164.59	9913.54	11550.3				29730.1
Q9NU22	Q9NU22	MDN1_HUMAN	MDN1	Midasin	1	EGVLIDAMR	EGVLIDAMR	2	EGVLIDAMR2	22788.5	17606.4	18933.1	20451.3	16875.1	20848.3	23590.9	20699.8	20327.7	22518.8	22443.2	23175.7	8406.08	9855.26	12078.6	11072.4	11532.5	11206.5
Q92616	Q92616	GCN1_HUMAN	GCN1	eIF-2-alpha kinase activator GCN1	1	EGVLTGSPEQK	EGVLTGSPEQK	2	EGVLTGSPEQK2	21947.2	24273.9	22840.2	21618.8	20831.9	21626.2	20329.4	23408.4	21508	21868.1	24143.9	24578.2	9750.51	8827.2	11253.5	10958.7	10904.3	11956.3	6470.86	9901.53	10621.5	8168.46	8387.01	8579.26
Q86V48	Q86V48	LUZP1_HUMAN	LUZP1	Leucine zipper protein 1	1	EGVNQPAAVVMEDSSPHEALR	EGVNQPAAVVMEDSSPHEALR	3	EGVNQPAAVVMEDSSPHEALR3	1043.9		1791.67				1077.79			1235.66	2049.46	1887.47	2638.73	2317.15	2280.62	3150.81		2831.91
P07992	P07992	ERCC1_HUMAN	ERCC1	DNA excision repair protein ERCC-1	1	EGVPQPSGPPAR	EGVPQPSGPPAR	2	EGVPQPSGPPAR2	2142.18		2394.28	2115.94	2068.91	2257.95		2391.2	2944.95		2485.61	2969.44	2156.76	2977.97	2938.65	3145.33	3083.16	2513.27
Q9NZI5	Q9NZI5	GRHL1_HUMAN	GRHL1	Grainyhead-like protein 1 homolog	1	EGVQEVFFPSDLSLR	EGVQEVFFPSDLSLR	2	EGVQEVFFPSDLSLR2													1960.78	1381.68	1618.98	2240.73	1809.47	1238.74
P12270	P12270	TPR_HUMAN	TPR	Nucleoprotein TPR	1	EGVQGPLNVSLSEEGK	EGVQGPLNVSLSEEGK	2	EGVQGPLNVSLSEEGK2	8146.51	6009.39	9626.01	8631.12	5823.28	9164.07	7522.22	7514.36	9501.23	8625.33	12344.2	11516.6	4555.97	3505.11	4639.27	3467.58	5448.71	4783.22
Q7L1Q6	Q7L1Q6	5MP2_HUMAN	BZW1	eIF5-mimic protein 2	1	EGVSAAFAVK	EGVSAAFAVK	2	EGVSAAFAVK2																			13562.1	9917.46	5436.66	14133.5	11813.7	9343.56
Q9H7N4	Q9H7N4	SFR19_HUMAN	SCAF1	Splicing factor, arginine/serine-rich 19	1	EGVSSTTPAK	EGVSSTTPAK	2	EGVSSTTPAK2	2107.72	2625.89	2800.59	3307.27	3158.25	3068.63	3442.25	3298.09	2435.38	3056.31	2539.02	2035.22	4320.74	3830.41	4590.19	5023.93	4293.84	4148.04	3665.41	3764.93	11814.3
Q9NVI7	Q5T9A4;Q9NVI7;Q5T2N8	ATD3A_HUMAN	ATAD3A	ATPase family AAA domain-containing protein 3A	0	EGVTAMHK	EGVTAMHK	2	EGVTAMHK2	7054.42	11954	6564.05	6605.93	8778.22	11334.5	5019.2	10065.6	6270.99	6365.54	7987.77	7989.14
Q02952	Q02952	AKA12_HUMAN	AKAP12	A-kinase anchor protein 12	1	EGVTPWASFK	EGVTPWASFK	2	EGVTPWASFK2	3267.03	3134.18	3285.69	3628.33	2961.3	2861.34	3031.14	2760.23	2620.85	3269.56	2851.5	3018.1	1109.76				1214.96
P40926	P40926	MDHM_HUMAN	MDH2	Malate dehydrogenase, mitochondrial	1	EGVVECSFVK	EGVVEC(UniMod:4)SFVK	2	EGVVEC(UniMod:4)SFVK2	319949	361667	364641	320617	365992	313878	316602	336906	303237	326267	273751	276834
P37840	P37840	SYUA_HUMAN	SNCA	Alpha-synuclein	1	EGVVHGVATVAEK	EGVVHGVATVAEK	2	EGVVHGVATVAEK2													3016.63	2598.97	1897.44	2824.04	2180.18	1615.91
Q16143	Q16143	SYUB_HUMAN	SNCB	Beta-synuclein	1	EGVVQGVASVAEK	EGVVQGVASVAEK	2	EGVVQGVASVAEK2													10498.6	11235.8	10635.1	11607.4	10371.7	10922.4
Q96Q83	Q96Q83	ALKB3_HUMAN	ALKBH3	Alpha-ketoglutarate-dependent dioxygenase alkB homolog 3	1	EGVYEISLSPTGVSR	EGVYEISLSPTGVSR	2	EGVYEISLSPTGVSR2	2915.44		3449.78	3487.95	3267.47	2757.74	2805.32	3029.25	3552.4	3580.38		3616.46	7343.58	6890.58	5505.34	5905.97	7057.72	6156.77
A1X283	A1X283;Q5TCZ1	SPD2B_HUMAN	SH3PXD2B	SH3 and PX domain-containing protein 2B	0	EGWAPASYLK	EGWAPASYLK	2	EGWAPASYLK2	6611.47	5544.52	5818.71	5634.49	6415.74	5562.15	6626.07	7104.03	5704.36	4772.5	4794.55	5131.73	13582	12908.1	16188.5	13648.3	16985	15319	15404.7	15539.7	12390.3	14046.2	11779.2	14939.8
A1X283	A1X283	SPD2B_HUMAN	SH3PXD2B	SH3 and PX domain-containing protein 2B	1	EGWAPATFIDK	EGWAPATFIDK	2	EGWAPATFIDK2	4293.57		3758.79		4335.01	3306.33		4606.1	3763.28	4826.98	3365.71	3217.4	9590.52	10957.7	11980.7	10321.7	12771.9	12218.7	6691.15	4034.5	5512.74	8063.42		6679.18
Q96RS0	Q96RS0	TGS1_HUMAN	TGS1	Trimethylguanosine synthase	1	EGWFSVTPEK	EGWFSVTPEK	2	EGWFSVTPEK2						3693.06	2693.96			3533.85			5627.12	6815.17	7650.14	7369.66	7407.68	7275.42
Q99798	Q99798	ACON_HUMAN	ACO2	Aconitate hydratase, mitochondrial	1	EGWPLDIR	EGWPLDIR	2	EGWPLDIR2	85914.4	86339.3	87738.9	80283.6	94357.3	77704	75564.9	86636.7	76996.2	83802.9	72290.6	73064.2
P16152	P16152	CBR1_HUMAN	CBR1	Carbonyl reductase [NADPH] 1	1	EGWPSSAYGVTK	EGWPSSAYGVTK	2	EGWPSSAYGVTK2	10120.3	11933.8	11281	11123.2	11362.8	10451	10164.1	9106.73	10356.1	10834.3	10276.3	10527.5							8580.9	7737.33		6643.38	6953.85	4548.05
Q68DK2	Q68DK2	ZFY26_HUMAN	ZFYVE26	Zinc finger FYVE domain-containing protein 26	1	EGWQYLFPVK	EGWQYLFPVK	2	EGWQYLFPVK2		1399	1373.28			838.977			740.634	513.77	924.783	708.294		805.32		693.31		733.331
Q9BRR8	Q9BRR8	GPTC1_HUMAN	GPATCH1	G patch domain-containing protein 1	1	EGWTPSTFVSSR	EGWTPSTFVSSR	2	EGWTPSTFVSSR2										1866.47	2031.48		6958.63	8132.84	7889.89	7335.23	8575.87	8145.33
P32189	P32189;Q14410;Q14409	GLPK_HUMAN	GK	Glycerol kinase	0	EGWVEQDPK	EGWVEQDPK	2	EGWVEQDPK2	6929.04						6872.43			8066.46	7996.23	6221.6
P42575	P42575	CASP2_HUMAN	CASP2	Caspase-2	1	EGYAPGTEFHR	EGYAPGTEFHR	3	EGYAPGTEFHR3	2876.42	2157.56	2920.57	2956.61	2918	3087.47	3979.86	3035.79	2930.45	1828.37	3041.65	2768.97	1195.26	1767.95		1683.35	2583.74		11579.5	14759.5		12828.3	9584.11
Q9NR30	Q9NR30	DDX21_HUMAN	DDX21	Nucleolar RNA helicase 2	1	EGYGGFR	EGYGGFR	2	EGYGGFR2	8562.82	12714.1	5167.38	9050.01	12443.7	4109.05	12527.5	14570.8	8627.95	8106.65	3383.86				4814.76	2741.41	3855.96	4418.76
Q9Y5Q8	Q9Y5Q8	TF3C5_HUMAN	GTF3C5	General transcription factor 3C polypeptide 5	1	EGYNNPPISGENLIGLSR	EGYNNPPISGENLIGLSR	2	EGYNNPPISGENLIGLSR2	3169.67	3613.26	3028.65	2583.51	2090.15	2797.87	3703.51	2639.86	3275.19	3283.14	3560.92	2938.3	10458.4	9986.64	10652.2	11273.4	10808.5	10933.8
Q7Z333	Q7Z333	SETX_HUMAN	SETX	Probable helicase senataxin	1	EGYQLGQQSLCK	EGYQLGQQSLC(UniMod:4)K	2	EGYQLGQQSLC(UniMod:4)K2	1789.94	2300.58	2628.8			2341.16		2215.08	1963.55	2045.85	2970.12	2003.25	4088.15	3081.88	3802.7	4300.6	4236.89	3239.83
Q9NP81	Q9NP81	SYSM_HUMAN	SARS2	Serine--tRNA ligase, mitochondrial	1	EGYSALPQLDIER	EGYSALPQLDIER	2	EGYSALPQLDIER2	4236.89		3176.65	3066.39	3136.09		2805.49	2874.39	2616.12			2055.56
P27695	P27695	APEX1_HUMAN	APEX1	DNA-(apurinic or apyrimidinic site) endonuclease	1	EGYSGVGLLSR	EGYSGVGLLSR	2	EGYSGVGLLSR2	23058.5	25106	24802.1	21041.1	25435.8	20507.1	23321.1	29240	22511.7	27759.1	24266.6	23848.6	3502.53	3351.54	4858.74	4962.62	4258.63	5091.57	18809	21201.9	14945.2	20289.4	13856.6	15208.8
Q6WCQ1	Q6WCQ1	MPRIP_HUMAN	MPRIP	Myosin phosphatase Rho-interacting protein	1	EGYVLQATCER	EGYVLQATC(UniMod:4)ER	2	EGYVLQATC(UniMod:4)ER2	3287.95	3058.88	1935.11	4633.45	3528.1	4387.64	4348.21	3578.72	3125.51	4085.16	2346.32	3023.53			3732.15			2662.53
Q15155	Q15155;Q5JPE7;P69849	NOMO1_HUMAN	NOMO1	Nodal modulator 1	0	EGYVLTAVEGTIGDFK	EGYVLTAVEGTIGDFK	2	EGYVLTAVEGTIGDFK2	2949.43	715.369	2938.47	4497.38		4546.6	2774.98	223.029	4438.18	2837.17	5478.99	5234		530.67	587.287	404.618		606.607
Q15155	Q15155;Q5JPE7;P69849	NOMO1_HUMAN	NOMO1	Nodal modulator 1	0	EGYVLTAVEGTIGDFK	EGYVLTAVEGTIGDFK	3	EGYVLTAVEGTIGDFK3		1095.59	1465.4	1695.63		1399.31			1309.68	1162.92	1308.86	1325.64
Q99798	Q99798	ACON_HUMAN	ACO2	Aconitate hydratase, mitochondrial	1	EHAALEPR	EHAALEPR	2	EHAALEPR2	22696.8	26257.1	25619.4	21440.4	27990.8	26495.1	20120.7	21155	26205.4	23009.3	27508.8	24686.8							5475.55
P68104;Q5VTE0	P68104;Q05639;Q5VTE0	EF1A1_HUMAN;EF1A3_HUMAN	EEF1A1;EEF1A1P5	Elongation factor 1-alpha 1	0	EHALLAYTLGVK	EHALLAYTLGVK	2	EHALLAYTLGVK2	7884.7	5345.66	7844.32	8012.88	4642.84	8275.97	5768.34	4111.51	8125.95	5806.51	10535.5	9707.74	3772.57	3515.29	6213.2	8582.02	6806.79	7115.91	7642.87	8497.5	5423.55	17231.3	9298.14	8001.28
Q9NU22	Q9NU22	MDN1_HUMAN	MDN1	Midasin	1	EHASCGQTGVENMQNTQAMELAGAAPEK	EHASC(UniMod:4)GQTGVENMQNTQAMELAGAAPEK	3	EHASC(UniMod:4)GQTGVENMQNTQAMELAGAAPEK3	277.625		410.413	203.251	158.473	308.148	364.898	139.316	313.18	320.974	902.885	680.035				315.134	238.291
Q14980	Q14980	NUMA1_HUMAN	NUMA1	Nuclear mitotic apparatus protein 1	1	EHASGSGAQSEAAGR	EHASGSGAQSEAAGR	3	EHASGSGAQSEAAGR3	3437.2	2037.32	1589.32	3435.04	3269.58	3533.07	4514.4	1768.19	5011.94	3449.57	4103.9	3688.78	284.78	827.28	679.23	598.877	683.397
Q8IUD2	Q8IUD2	RB6I2_HUMAN	ERC1	ELKS/Rab6-interacting/CAST family member 1	1	EHASSLASSGLK	EHASSLASSGLK	2	EHASSLASSGLK2	1918.4	1741.06	2161.68		1990.84	2083.54		1261.49	1541.42	1184.26	2443.73	2265.25
Q6P2Q9	Q6P2Q9	PRP8_HUMAN	PRPF8	Pre-mRNA-processing-splicing factor 8	1	EHCPAGQPVK	EHC(UniMod:4)PAGQPVK	2	EHC(UniMod:4)PAGQPVK2	3593.66	1685.12		2021.02	2048.74	4721.53	3029.22		4081.65	3127.45	3481.81	3640.77	572.055	1732.64	1570.48	2480.24	2281.72	1688.33
Q6P2Q9	Q6P2Q9	PRP8_HUMAN	PRPF8	Pre-mRNA-processing-splicing factor 8	1	EHCPAGQPVK	EHC(UniMod:4)PAGQPVK	3	EHC(UniMod:4)PAGQPVK3		1074.29									1646.21
P55060	P55060	XPO2_HUMAN	CSE1L	Exportin-2	1	EHDPVGQMVNNPK	EHDPVGQMVNNPK	2	EHDPVGQMVNNPK2	2194.33	2173.32	1918.75	2322.29	1750.53	3019.69	2534.87	2294.56	3565.1	2927.06	5537.62	4942.75			301.608
P55060	P55060	XPO2_HUMAN	CSE1L	Exportin-2	1	EHDPVGQMVNNPK	EHDPVGQMVNNPK	3	EHDPVGQMVNNPK3	12473.1	9248.71	12853.6	13183.3	8962.08	11771.4	13779.8	13277.2	11069.8	13393.6	13200.5	14145		5683.62	8011.84	4051.87	5513.94	6265.35	8719.97	7918.96		6698.64	7560.98
O14980	O14980	XPO1_HUMAN	XPO1	Exportin-1	1	EHDQLIEK	EHDQLIEK	2	EHDQLIEK2	40408.8	28975.5	37336.8	33488.2	33059.9	42638	34165.7	30307.9	40462.6	39576.4	42103.2	38563.1	5543.06	6926.37	8438.76	9907.23	8883.02	8647.57				13092.5		11030.4
Q13435	Q13435	SF3B2_HUMAN	SF3B2	Splicing factor 3B subunit 2	1	EHELLEQQK	EHELLEQQK	2	EHELLEQQK2		3494.61	4684.99	3565.7	3430.35	4893.18	4003.17	4169.85	5671.41	4479.52	6259.84	5579.15	9462.7	9623.23	8329.43	9978.7	8284.64	6830.68
Q13435	Q13435	SF3B2_HUMAN	SF3B2	Splicing factor 3B subunit 2	1	EHELLEQQK	EHELLEQQK	3	EHELLEQQK3	7462.09	5971.6	5683.19	7186.07	8126.04	6189.03	6933.07	6396.34	6423.45	6393.23	4137.91	5623.13	9341.63	11436.7	13059.7	10778.2	11495.9	12904.1
O60884	O60884	DNJA2_HUMAN	DNAJA2	DnaJ homolog subfamily A member 2	1	EHEVFQR	EHEVFQR	2	EHEVFQR2	10294		10589.7	6845.98	10980.7	11678.3	6339.22	10776.3	11341.8	9559.44	11895.5	11707.5	3677.27
P53396	P53396	ACLY_HUMAN	ACLY	ATP-citrate synthase	1	EHEVTIFVR	EHEVTIFVR	2	EHEVTIFVR2	21552.6	17282.2	17564.1	20945	12520.5	22751.7	16348.3	13929.9	20597.6	15599	27197.7	22505.8		1038.31	1526.84	1775.18	1385.99	1877.01
P53396	P53396	ACLY_HUMAN	ACLY	ATP-citrate synthase	1	EHEVTIFVR	EHEVTIFVR	3	EHEVTIFVR3	19833	14787.9	9852.49	22996.2	14806.1	15858.5	23405.2	16679.8	16113.2	13973.6	4486.99	8230.4	3029.75		3237.52			4177.74
Q8IZH2	Q8IZH2	XRN1_HUMAN	XRN1	5'-3' exoribonuclease 1	1	EHFSEVFVDLK	EHFSEVFVDLK	3	EHFSEVFVDLK3				436.61					519.272	312.981			792.095	1172.82		1130.73	953.788	851.111
P11586	P11586	C1TC_HUMAN	MTHFD1	C-1-tetrahydrofolate synthase, cytoplasmic	1	EHGAFDAVK	EHGAFDAVK	2	EHGAFDAVK2	15397.8	16970.7	15195.4	15221.7	14308.3	17714.4	15414.6	15730.8	15613.1	14034.1	18335.3	16431	4523.57	4802.74	6222.18	5603.22	6520.11	5512.15	36320.3	42225.9	39439.7	39267.4	30949.6	38101.1
P11586	P11586	C1TC_HUMAN	MTHFD1	C-1-tetrahydrofolate synthase, cytoplasmic	1	EHGAFDAVK	EHGAFDAVK	3	EHGAFDAVK3	4124.6	4840.54		4064.11	4967.85		4489.67	6227.47	2963.18	2627.59		1855.68												18452.2
Q7Z2W4	Q7Z2W4	ZCCHV_HUMAN	ZC3HAV1	Zinc finger CCCH-type antiviral protein 1	1	EHGLNPDVVQNIQDICNSK	EHGLNPDVVQNIQDIC(UniMod:4)NSK	3	EHGLNPDVVQNIQDIC(UniMod:4)NSK3	1515.26	695.519	1928.43	2140.37	1163.3	2284.46	1177.34	702.448	2691.75	1424.41	4325.08	3146.22	3389.27	3564.79	3048.56	4768.76	3049.93	3082.9
Q9Y4B6	Q9Y4B6	DCAF1_HUMAN	DCAF1	DDB1- and CUL4-associated factor 1	1	EHGSGQDMVPILTR	EHGSGQDMVPILTR	3	EHGSGQDMVPILTR3	3418.02		2272.28	2254.82	1401.48	2803.02	2226.63	1588.34	3069.41	2195.65	3079.98	3290.17	1484.23	1653.36	2044.03	2450.76	2539.92	2229.31
Q9C0C2	Q9C0C2	TB182_HUMAN	TNKS1BP1	182 kDa tankyrase-1-binding protein	1	EHGVGGVSQCPEPGLR	EHGVGGVSQC(UniMod:4)PEPGLR	3	EHGVGGVSQC(UniMod:4)PEPGLR3	847.127	830.837	1191.41	1095.15			996.903	949.277	979.33	1025.61	2186.11	1785.17	2613.5	2293.31	1610.75	3156	2103.59	1644.02
Q99543	Q99543	DNJC2_HUMAN	DNAJC2	DnaJ homolog subfamily C member 2	1	EHGVVPQADNATPSER	EHGVVPQADNATPSER	3	EHGVVPQADNATPSER3	1745.99		1401.63	1871.14	1475.95	1809.18	1946.18	1014.77	1792.57	1897.35	2656.97	1770.83							4633.62			6387.07		3950.24
P46379	P46379	BAG6_HUMAN	BAG6	Large proline-rich protein BAG6	1	EHIAASVSIPSEK	EHIAASVSIPSEK	2	EHIAASVSIPSEK2	3480.72	2483.09	3106.3	3801.39	2036.15	3875.39	3226.01	2397.09	4491.39	3225.89	5640.81	5722.93
P46379	P46379	BAG6_HUMAN	BAG6	Large proline-rich protein BAG6	1	EHIAASVSIPSEK	EHIAASVSIPSEK	3	EHIAASVSIPSEK3	5849.02	8288.14	3983.52	8301.91	6619.1	4611.12	8821.35	7017.55	6177.28	5181.34	3257.48	4938.52
Q9H2P0	Q9H2P0	ADNP_HUMAN	ADNP	Activity-dependent neuroprotector homeobox protein	1	EHIEDFK	EHIEDFK	2	EHIEDFK2							2217.14		2160.16	1507.3			10169.9	10876.8	13422	14008.8	13208.9	13261.5
P61201	P61201	CSN2_HUMAN	COPS2	COP9 signalosome complex subunit 2	1	EHIEELLR	EHIEELLR	2	EHIEELLR2	9541.16	7266.29	11856.2	10169.8	7733.73	11803.3	10270.8	11133.7	11326.8	9517.34	11606.7	11279.6				1598.18
Q9H078	Q9H078	CLPB_HUMAN	CLPB	Caseinolytic peptidase B protein homolog	1	EHIIGQESAIATVGAAIR	EHIIGQESAIATVGAAIR	3	EHIIGQESAIATVGAAIR3		5514.42	8250.81	8049.15		8378.23	6363.14	4579.23	8241.97	6203.66	9001.7	9626.66		4696.38
O00410	O00410	IPO5_HUMAN	IPO5	Importin-5	1	EHIMQMLQNPDWK	EHIMQMLQNPDWK	3	EHIMQMLQNPDWK3	2898.53	664.517	2262.54	2443.97		4537.5	2529.23		2789.15	2696.51	6375.94	6007.07	800.655	1208.48		1432.94	1178.86
Q14204	Q14204	DYHC1_HUMAN	DYNC1H1	Cytoplasmic dynein 1 heavy chain 1	1	EHINSVSAMK	EHINSVSAMK	2	EHINSVSAMK2	10616.7	8423.92	11417.2	7651.13	8921.78	10772.7	10831.3	9926	10954.6	9602.85	15341.2	15255.4	3953.27	4102.72	4078.87	5797.82	5272.56	4810.39
P35573	P35573	GDE_HUMAN	AGL	Glycogen debranching enzyme	1	EHIQLNESK	EHIQLNESK	2	EHIQLNESK2	3434.49	4288.76	3684.87	3124.44	5744.57	4369.52	3352.03	2757.99	5169.43	4425.24	4590.46	5006.48
Q8IWJ2	Q8IWJ2	GCC2_HUMAN	GCC2	GRIP and coiled-coil domain-containing protein 2	1	EHITQLEK	EHITQLEK	2	EHITQLEK2	2347.31		2785.04	3574.45		3388.27				3512.29	3418.24	4129.8
Q14677	Q14677	EPN4_HUMAN	CLINT1	Clathrin interactor 1	1	EHIYDLR	EHIYDLR	2	EHIYDLR2			5390.84	5359.69		5996.6	6829.58		7375.23			8022.71	43396.9	42684.3	42458.6	41971.1	40356.8	37119.6
P19174	P19174	PLCG1_HUMAN	PLCG1	1-phosphatidylinositol 4,5-bisphosphate phosphodiesterase gamma-1	1	EHLDENSPLGDLLR	EHLDENSPLGDLLR	3	EHLDENSPLGDLLR3	756.173		613.419	977.582		1457.94	855.835		1028.38	966.771	1656.22	1593.44	864.82				914.328
Q00610	Q00610	CLH1_HUMAN	CLTC	Clathrin heavy chain 1	1	EHLELFWSR	EHLELFWSR	2	EHLELFWSR2			3163.13	3182.43		5031.01	3184.08		4433.15		5675.2	5999.27
Q00610	Q00610	CLH1_HUMAN	CLTC	Clathrin heavy chain 1	1	EHLELFWSR	EHLELFWSR	3	EHLELFWSR3				2733.04		2534.74	1652.09				2963.03	3482.38
P52732	P52732	KIF11_HUMAN	KIF11	Kinesin-like protein KIF11	1	EHLLDQLK	EHLLDQLK	2	EHLLDQLK2	6077.54	6682.38	5495.46	5251.27	6964.1	4977		4647.31	4812.44	5632.13	6634.39	7471.19	2710.95	2861.75	3427.88	3513.49		2507.17
P49411	P49411	EFTU_HUMAN	TUFM	Elongation factor Tu, mitochondrial	1	EHLLLAR	EHLLLAR	2	EHLLLAR2	32909.3	28726.7	30805.3	32454.3	30984.9	36556.2	29972.4	26794.6	34038.4	31103.8	33001.1	30869.4	3887.55	3911.88	3936.21	5223.84	4319.82		23107.1	24546.2	18391.5	24538.5	19483.8	15552
A6NHR9	A6NHR9	SMHD1_HUMAN	SMCHD1	Structural maintenance of chromosomes flexible hinge domain-containing protein 1	1	EHLLQGLLPDVQVPTSVK	EHLLQGLLPDVQVPTSVK	3	EHLLQGLLPDVQVPTSVK3	1369.45	719.428	1464.18	1134.32		1213.22	1139.12		1291.51	919.34	1959.72	1576.36	2365.29	2511.07	2421.13	3157.74	2017.83	1860.32
Q5VTR2	Q5VTR2	BRE1A_HUMAN	RNF20	E3 ubiquitin-protein ligase BRE1A	1	EHLLQSNIGTGEK	EHLLQSNIGTGEK	2	EHLLQSNIGTGEK2		455.717	1074.32		589.351	826.466			726.484	497.245
Q5VTR2	Q5VTR2	BRE1A_HUMAN	RNF20	E3 ubiquitin-protein ligase BRE1A	1	EHLLQSNIGTGEK	EHLLQSNIGTGEK	3	EHLLQSNIGTGEK3	2200.19		1847.39	2264.85	1632.22	1866.62	2156.75	1625.99	2124.66	1880.03		1772.48		1854.76	1699.05		2232.59	2101.19
Q9UBD5	Q9UBD5	ORC3_HUMAN	ORC3	Origin recognition complex subunit 3	1	EHLNAAPR	EHLNAAPR	2	EHLNAAPR2									1496.48				10847.1	10966.2	11227.4	11534.2	10628.8	9088.21
Q9Y263	Q9Y263	PLAP_HUMAN	PLAA	Phospholipase A-2-activating protein	1	EHLNEPGTR	EHLNEPGTR	2	EHLNEPGTR2	2371.76	3733.3	4526.04	3141.05	4371.57	3115.93	2279.45	2932.58	4617.11	3813.71	5636.02	3126.73	4819.45	5205.83	3626.63	4665.7	4127.17	3005.88
Q9UM82	Q9UM82	SPAT2_HUMAN	SPATA2	Spermatogenesis-associated protein 2	1	EHLTASMSR	EHLTASMSR	2	EHLTASMSR2												1948.08	5343.21	5737.29	5995.71	6448.07	6485.26	5351.3
Q92576	Q92576	PHF3_HUMAN	PHF3	PHD finger protein 3	1	EHLTEQINVEEK	EHLTEQINVEEK	2	EHLTEQINVEEK2													1588.18	795.325	1061.13	1751.59	997.202	574.431
Q92576	Q92576	PHF3_HUMAN	PHF3	PHD finger protein 3	1	EHLTEQINVEEK	EHLTEQINVEEK	3	EHLTEQINVEEK3	1864.6		2402.25	1940.07		1913.17	1866.74			2276.4	2184.53	2597.87	5989.23	4870.57	6424.85	7168.93	5870.65	7346.93
Q9UBD5	Q9UBD5	ORC3_HUMAN	ORC3	Origin recognition complex subunit 3	1	EHLTTVLDK	EHLTTVLDK	2	EHLTTVLDK2				3344.03		2674.5	2596.14		3076.68		2447.09	2294.72	26915.6	30222.9	30729.4	36057.8	30725.1	33887.5
Q15155	Q15155;Q5JPE7;P69849	NOMO1_HUMAN	NOMO1	Nodal modulator 1	0	EHLYFETVTIK	EHLYFETVTIK	2	EHLYFETVTIK2	8720.56	7512.26	9900.49	11446.3	6790.79	12299.2	8980.59	6271.19	12234.7	9503.75	14748.2	13359.8		1375.36		1763.43	1797.16
P38606	P38606	VATA_HUMAN	ATP6V1A	V-type proton ATPase catalytic subunit A	1	EHMGDILYK	EHMGDILYK	2	EHMGDILYK2	4162.97	4257.24	4328.48	2923.25	3797.11	4745.82	5321.46	3869.51	5071.4	3536.32	3413.3	3923.39	4374.44	5204.5	5509.01	5180.92	4957.89	5729.21
Q9H0E3	Q9H0E3	SP130_HUMAN	SAP130	Histone deacetylase complex subunit SAP130	1	EHMSSSSSLQSR	EHMSSSSSLQSR	3	EHMSSSSSLQSR3				3241.95				3131.12		2843.42			2888.02	3905.1		3343.64		2826.98
O75330	O75330	HMMR_HUMAN	HMMR	Hyaluronan mediated motility receptor	1	EHNENLNAEMQNLK	EHNENLNAEMQNLK	3	EHNENLNAEMQNLK3										583.551			2726.88	3398	2605.21	3153.72	2869.17	2560.87
Q9H0C8	Q9H0C8	ILKAP_HUMAN	ILKAP	Integrin-linked kinase-associated serine/threonine phosphatase 2C	1	EHNPTQYEER	EHNPTQYEER	2	EHNPTQYEER2													2373.39	2630.73	1750.86	2981.28	2606.7	2188.06
Q9H0C8	Q9H0C8	ILKAP_HUMAN	ILKAP	Integrin-linked kinase-associated serine/threonine phosphatase 2C	1	EHNPTQYEER	EHNPTQYEER	3	EHNPTQYEER3				812.829		1077.68	1220.35		1477.47		1345.61		15200.1	16538	18949.8	19970.9	16589.6	16414.7
Q08378	Q08378	GOGA3_HUMAN	GOLGA3	Golgin subfamily A member 3	1	EHNSILETALAK	EHNSILETALAK	2	EHNSILETALAK2		1603.86	2530.54	2348.4	1580.25		1363.31		1933.77	2252.13	2483.76	2132.95	1356.5	1312.67			1803.25	1612.91
Q86UP2	Q86UP2	KTN1_HUMAN	KTN1	Kinectin	1	EHNVFQNK	EHNVFQNK	2	EHNVFQNK2	3145.36	4828.82	4177.44	4278.12	4306.74	5311.61	4972.91	4862.1	4939.25	5706.58	5392.72	5659.32
O14980	O14980	XPO1_HUMAN	XPO1	Exportin-1	1	EHPDAWTR	EHPDAWTR	2	EHPDAWTR2	37774.1	32884.2	44234.8	33844.4	43563.1	41800.2	35858.3	39288	49679.7	43323.3	58581.6	52700.1	9517.24	8922.77	11800.6	12516.2	11341.5	10962.3
Q6NSZ9	Q6NSZ9	ZSC25_HUMAN	ZSCAN25	Zinc finger and SCAN domain-containing protein 25	1	EHPEMAEAPQQQLGIPVVK	EHPEMAEAPQQQLGIPVVK	3	EHPEMAEAPQQQLGIPVVK3													626.357	735.44	794.178	1027.16	626.573
P78527	P78527	PRKDC_HUMAN	PRKDC	DNA-dependent protein kinase catalytic subunit	1	EHPFLVK	EHPFLVK	2	EHPFLVK2	12512.4	8258.2	9776.39	9036.54	10446.8	10692.4	10190.7	8957.06	10993.4	9601.09	12807.1	11450.9	4367.75	4856.22	8310.09	7488.83	6963.08	7170.72
Q6PD62	Q6PD62	CTR9_HUMAN	CTR9	RNA polymerase-associated protein CTR9 homolog	1	EHPNYVDCYLR	EHPNYVDC(UniMod:4)YLR	3	EHPNYVDC(UniMod:4)YLR3	3248.43	3074.16	3241.86	3940.42	3664.49	4125.3	3085.8	2852.62	4193.63	4615.39	4941.74	4369.04	6757.28	7865.5	8088.28	11169.8	7177.21	7109.76
P27708	P27708	PYR1_HUMAN	CAD	CAD protein	1	EHPVVISK	EHPVVISK	2	EHPVVISK2	25030.3	23283.1	24330.4	20867	26524.3	26427.2	20802.5	20952.9	22662.6	23973.4	26275.5	27079	4910.92	4615.04	4144.36	5370.97	5165.84	3185.45		2760.71				3793.99
Q13129	Q13129	RLF_HUMAN	RLF	Zinc finger protein Rlf	1	EHQGYSSESSICASK	EHQGYSSESSIC(UniMod:4)ASK	3	EHQGYSSESSIC(UniMod:4)ASK3	853.679	726.066	459.104	849.085	1133.49	1027.39	1141.33	626.58	1054.36	1277.77	1463.57	741.614	2915.75	3415.8	3722.24	3671.64	3251.19	2997.34
Q9H4M9	Q9H4M9	EHD1_HUMAN	EHD1	EH domain-containing protein 1	1	EHQISPGDFPSLR	EHQISPGDFPSLR	3	EHQISPGDFPSLR3			2454.13	3179.29		3062.8			3041.17	1872.31	3191.99	3175.54	1631.84	2042.52	2414.16	1534.02		2535.63
Q96JM7	Q96JM7	LMBL3_HUMAN	L3MBTL3	Lethal(3)malignant brain tumor-like protein 3	1	EHQSFPYNK	EHQSFPYNK	2	EHQSFPYNK2													2050.19	1871.07		1671.12
O94782	O94782	UBP1_HUMAN	USP1	Ubiquitin carboxyl-terminal hydrolase 1	1	EHQSLEENQR	EHQSLEENQR	3	EHQSLEENQR3													3809.18	4541	2479.91	2953.49	3038.82	3060.39
Q01826	Q01826	SATB1_HUMAN	SATB1	DNA-binding protein SATB1	1	EHSEMSNNVSDPK	EHSEMSNNVSDPK	3	EHSEMSNNVSDPK3						299.416						304.406	1277.98	1741.55	1679.58	1930.07	1346.03	983.96
Q15788	Q15788	NCOA1_HUMAN	NCOA1	Nuclear receptor coactivator 1	1	EHSGLSPQDDTNSGMSIPR	EHSGLSPQDDTNSGMSIPR	3	EHSGLSPQDDTNSGMSIPR3													1966.3	2019.99	2338.06	3030.26	2096.68	2491.94
O95235	O95235	KI20A_HUMAN	KIF20A	Kinesin-like protein KIF20A	1	EHSLQVSPSLEK	EHSLQVSPSLEK	3	EHSLQVSPSLEK3	4683.15	2987.02	2609.84	4230.36	5307.8	4261.28	5574.32	4272.96	4307.23	3183.43	2391.11	2455.4	1890.5		2898.2		2396.48	2732.82
Q14181	Q14181	DPOA2_HUMAN	POLA2	DNA polymerase alpha subunit B	1	EHSSGAQIPVDLSELK	EHSSGAQIPVDLSELK	3	EHSSGAQIPVDLSELK3	1967.99		2201.28	2083.31	1769.2	2567.38	3324.44	1414.15	2079.23	2200.66	2456.9	2418.99	9674.32	7778.9	6740.71	5830.57	8148.2	6625.73
P10586	P10586	PTPRF_HUMAN	PTPRF	Receptor-type tyrosine-protein phosphatase F	1	EHSSWDLVGLEK	EHSSWDLVGLEK	3	EHSSWDLVGLEK3	4536.43	2541.06	3468.63	4631.84	3037.78	4164.84	5746.46	2741.35	3618.35	3948.06	5199.41	5702.03
Q9P2B2	Q9P2B2	FPRP_HUMAN	PTGFRN	Prostaglandin F2 receptor negative regulator	1	EHTDTFNFR	EHTDTFNFR	2	EHTDTFNFR2	8491.12	7424.82	8775.91	6584.04	6990.31	8153.98	7022.59	7593.29	8375.46	7388.55	8440.17	8874.05
Q9P2B2	Q9P2B2	FPRP_HUMAN	PTGFRN	Prostaglandin F2 receptor negative regulator	1	EHTDTFNFR	EHTDTFNFR	3	EHTDTFNFR3	6665.91	7053.44	4086.3	6097.35	6604.77	4482.21	7351.31	7581.59	4323.07	5119.97
O75592	O75592	MYCB2_HUMAN	MYCBP2	E3 ubiquitin-protein ligase MYCBP2	1	EHTGKPTTSSSEACR	EHTGKPTTSSSEAC(UniMod:4)R	3	EHTGKPTTSSSEAC(UniMod:4)R3	1357.5	1758.79	777.367	1199.17	1395.36	1407.15	1370.26	785.094	1214.96	1402.33	1355.82	1648.45	799.582	935.991	1301.06		1241.28	1077.42
P22102	P22102	PUR2_HUMAN	GART	Trifunctional purine biosynthetic protein adenosine-3	1	EHTLAWK	EHTLAWK	2	EHTLAWK2	10214.7	14453.5	10348.6	13052.3	16064.1	12581.1	15467.5	11463.5	16618.8	14493.6	15304.9	18744							21622.5		20425.5	20651.3
Q12830	Q12830	BPTF_HUMAN	BPTF	Nucleosome-remodeling factor subunit BPTF	1	EHTLQASNQSEIIQK	EHTLQASNQSEIIQK	3	EHTLQASNQSEIIQK3		455.182	945.57	696.786	631.866	527.711	1121.77	775.058	959.918		941.352	926.559	3894.16	4002.37	3585.63	4314.11	4175.25	3249.53
O14686	O14686	KMT2D_HUMAN	KMT2D	Histone-lysine N-methyltransferase 2D	1	EHTNLMAEYR	EHTNLMAEYR	2	EHTNLMAEYR2													1886.62	2165.56	2177.54	2404.5	1900.15	1477.5
O14686	O14686	KMT2D_HUMAN	KMT2D	Histone-lysine N-methyltransferase 2D	1	EHTNLMAEYR	EHTNLMAEYR	3	EHTNLMAEYR3							1262.62						2929.89	3707.84	7427.77	1961.89	6054.69	7297.34
Q6UWE0	Q6UWE0	LRSM1_HUMAN	LRSAM1	E3 ubiquitin-protein ligase LRSAM1	1	EHTQLLQQSSSQK	EHTQLLQQSSSQK	3	EHTQLLQQSSSQK3	1301.37	1138.19	1487.11	950.438	1448.04	1369.73	1122.54	1298.75	1147.84	1339.56	1491.25	1430.15	1269.48	1681.5	1354.85	1873.67	1562.94	1745.29
Q8N183	Q8N183	NDUF2_HUMAN	NDUFAF2	NADH dehydrogenase [ubiquinone] 1 alpha subcomplex assembly factor 2	1	EHVGTDQFGNK	EHVGTDQFGNK	3	EHVGTDQFGNK3	2112.7	1936.68	1360.33	1627.49	1831.01	2146.59	1787.38		2084.91	2029.69	1531.65	1707.48
P27635	P27635	RL10_HUMAN	RPL10	60S ribosomal protein L10	1	EHVIEALR	EHVIEALR	2	EHVIEALR2	31351.1	27763.1	34306.6	29586.4	32128.9	37590.7	39193.1	33063.2	37194.5	34733.2	43958.4	42885.9	22624	22274.7	26050	30239.4	25866	28490.5	28489.8	29548.9	34644.6	29855.2	33398.9
P27635	P27635	RL10_HUMAN	RPL10	60S ribosomal protein L10	1	EHVIEALR	EHVIEALR	3	EHVIEALR3	5562.43			6312.94			6138.41	5032.01							2362.35		2477.27	2007.63
Q12923	Q12923	PTN13_HUMAN	PTPN13	Tyrosine-protein phosphatase non-receptor type 13	1	EHVPVTPQCTLSDQNAQGQGPEK	EHVPVTPQC(UniMod:4)TLSDQNAQGQGPEK	3	EHVPVTPQC(UniMod:4)TLSDQNAQGQGPEK3	170.908		494.728	347.424		357.632			502.454	311.437	846.265	543.142	1015.52	1644.35	586.412	1498.41	854.917	305.638
B5ME19;Q99613	Q99613;B5ME19	EIF3C_HUMAN;EIFCL_HUMAN	EIF3C;EIF3CL	Eukaryotic translation initiation factor 3 subunit C-like protein	0	EHVVAASK	EHVVAASK	2	EHVVAASK2	3419.67	2148.6	1324.78		3504.28	2694.99	2436.28	1509.48	2911.72		1798.23		2153.78	2429.8	3259.18	3033.84		3199.44	3343.66			7582.53
Q15020	Q15020	SART3_HUMAN	SART3	Squamous cell carcinoma antigen recognized by T-cells 3	1	EHVYDLFEK	EHVYDLFEK	2	EHVYDLFEK2	2176.12					2190.56	1837.97				2370.34		8254.53	8316.51	9243.97	10639.1	8136.82	6869.82
Q7L2E3	Q7L2E3	DHX30_HUMAN	DHX30	ATP-dependent RNA helicase DHX30	1	EHYLEDILAK	EHYLEDILAK	2	EHYLEDILAK2	4582.75	4464.95	5086.51	5128.36		5543.93	4513.18		5988.65	5060.05	5709.27	5662.46			3751.1	2489.87	2036.56
O75179	O75179	ANR17_HUMAN	ANKRD17	Ankyrin repeat domain-containing protein 17	1	EHYPVSSPSSPSPPAQPGGVSR	EHYPVSSPSSPSPPAQPGGVSR	3	EHYPVSSPSSPSPPAQPGGVSR3			283.031		377.954	253.779	237.502		427.011	279.38	1094.1	964.981	1995.88	1177.36	795.834	2074.9	786.946	857.366
Q658P3	Q658P3	STEA3_HUMAN	STEAP3	Metalloreductase STEAP3	1	EHYSSLCSLSDQLAGK	EHYSSLC(UniMod:4)SLSDQLAGK	3	EHYSSLC(UniMod:4)SLSDQLAGK3	1843.6	1526.8	1641.65	1664.08	1197.07	1764.85	1890.88	1659.01	1898.93	1750.13	2450.69	1952.35
P15531	P15531	NDKA_HUMAN	NME1	Nucleoside diphosphate kinase A	1	EHYVDLK	EHYVDLK	2	EHYVDLK2	13891.1	16840.6	12616.7	13454.4	14354.4	15541.6	13120.1	13754.7	14628.2	13802.8	14608.7	15215.9
P13693	P13693	TCTP_HUMAN	TPT1	Translationally-controlled tumor protein	1	EIADGLCLEVEGK	EIADGLC(UniMod:4)LEVEGK	2	EIADGLC(UniMod:4)LEVEGK2			3351.05	4169.52		4983.02	3732.13		5828.35		5723.74	6344.97
P49588	P49588	SYAC_HUMAN	AARS1	Alanine--tRNA ligase, cytoplasmic	1	EIADLGEALATAVIPQWQK	EIADLGEALATAVIPQWQK	2	EIADLGEALATAVIPQWQK2		236.345	1022.61	435.731		2915.78	457.467		2210.16		3403.87	2914.5		257.646
P49588	P49588	SYAC_HUMAN	AARS1	Alanine--tRNA ligase, cytoplasmic	1	EIADLGEALATAVIPQWQK	EIADLGEALATAVIPQWQK	3	EIADLGEALATAVIPQWQK3			1632.22	1434.04		3585.75			2412.88	1163.76	4089.46	4171.82						882.976
P53990	P53990	IST1_HUMAN	IST1	IST1 homolog	1	EIADYLAAGK	EIADYLAAGK	2	EIADYLAAGK2		2908.38		2597.03	2380.08	1472.64	2352.63		2450.59	2831.65			3884.98	3913.52	4774.76	2656.07	3753.4	4367.9
P25685	P25685	DNJB1_HUMAN	DNAJB1	DnaJ homolog subfamily B member 1	1	EIAEAYDVLSDPR	EIAEAYDVLSDPR	2	EIAEAYDVLSDPR2	4431.17		4418.4	4504.72	2945.42	5781.24	6873.99		6623.62	4445.51	7607.52	8237.08	5113.93	3948.39	4161.81	4585.48	3510	3524.57
P11142	P11142	HSP7C_HUMAN	HSPA8	Heat shock cognate 71 kDa protein	1	EIAEAYLGK	EIAEAYLGK	2	EIAEAYLGK2	230387	228671	174892	205465	229081	172715	240812	242228	191875	229257	85221.7	106035	92609.4	83118.8	116867	57437.4	115855	117784	71055.5	63246.6	102361	81609.5	85599.4	102848
P0DMV8;P0DMV9	P0DMV8;P0DMV9	HS71A_HUMAN;HS71B_HUMAN	HSPA1A;HSPA1B	Heat shock 70 kDa protein 1A	0	EIAEAYLGYPVTNAVITVPAYFNDSQR	EIAEAYLGYPVTNAVITVPAYFNDSQR	3	EIAEAYLGYPVTNAVITVPAYFNDSQR3			303.985						246.824		701.691	329.981
Q01433	Q01433	AMPD2_HUMAN	AMPD2	AMP deaminase 2	1	EIAEELFTR	EIAEELFTR	2	EIAEELFTR2	6051.6	6413.65	5216.77	4802.37	7270.15		6320.42	8184.9	6752.96	5344.34			10667.7	11019.4	12518	12100.1	11838.6	12247.2	15052.6	12258.3	16503.8	16924.6	18903.1	14903.4
Q00341	Q00341	VIGLN_HUMAN	HDLBP	Vigilin	1	EIAEEYGGVMVSFPR	EIAEEYGGVMVSFPR	2	EIAEEYGGVMVSFPR2	1411.31		1998.4	1635.88		1839.06			1712.74		1546.11	1389.16	1100.04		1728.71		1424.84	2112.41
P31942	P31942	HNRH3_HUMAN	HNRNPH3	Heterogeneous nuclear ribonucleoprotein H3	1	EIAENALGK	EIAENALGK	2	EIAENALGK2		12395.1	6695.01			6927.98	10236.5		7480.56	9030.32			17212.6	14615.9	19888.3	10726.2	17573.8	18619.7
P54136	P54136	SYRC_HUMAN	RARS1	Arginine--tRNA ligase, cytoplasmic	1	EIAENITK	EIAENITK	2	EIAENITK2	18615	18535.1	13599.5	17189.6	21444.2	17706.5	19260.4	19701.7	16267	14226.9	8626.38	11560.9				3062.02			83414.2	93945.5	103316	94421	79742.9	103585
Q13625	Q13625	ASPP2_HUMAN	TP53BP2	Apoptosis-stimulating of p53 protein 2	1	EIAENQEAK	EIAENQEAK	2	EIAENQEAK2					2073.15								4324.35	3828.17	2177.37	3338.92	2487.64
Q9Y613	Q9Y613	FHOD1_HUMAN	FHOD1	FH1/FH2 domain-containing protein 1	1	EIAEPLFDLK	EIAEPLFDLK	2	EIAEPLFDLK2	6032.64			5141.35		4513.64	5273.12	8475.86	4957.45		4130.72	4422.16	5344.15	4100.43		4290.82	5730.6	6393.02	6939.81		8407	9232.76		5016.11
P50748	P50748	KNTC1_HUMAN	KNTC1	Kinetochore-associated protein 1	1	EIAEVNEINLEK	EIAEVNEINLEK	2	EIAEVNEINLEK2			2522.72			2119.8			2576.59			2242.69		1808.92			2110.15	1937.37
Q70UQ0	Q70UQ0	IKIP_HUMAN	IKBIP	Inhibitor of nuclear factor kappa-B kinase-interacting protein	1	EIAFLSEK	EIAFLSEK	2	EIAFLSEK2													5560.83	4574.56			5372.48
Q9H792	Q9H792	PEAK1_HUMAN	PEAK1	Inactive tyrosine-protein kinase PEAK1	1	EIAGLDTAPQIR	EIAGLDTAPQIR	2	EIAGLDTAPQIR2	1809.64		2738.83	1429.66	2191.23			2337.55	1739.55		1900.01	1805.56	3078.01	2728.33	2129.43	2346.68	2574.55	2723.06
Q12923	Q12923	PTN13_HUMAN	PTPN13	Tyrosine-protein phosphatase non-receptor type 13	1	EIALETAMTQR	EIALETAMTQR	2	EIALETAMTQR2	4551.58	4401.28	4665.77	5966.01	5499.77	4992.3	5014.29	5487.38			4765.23	5838.37	8307.57	6536.93	8283.95	9043.63	7985.99	10836.2
Q13232	Q13232	NDK3_HUMAN	NME3	Nucleoside diphosphate kinase 3	1	EIALWFR	EIALWFR	2	EIALWFR2	5402.1	5166.63	4206.4	4687.33	4631.75	4986.73	4377.45	4372.39	4115.33	4519.34	3553.52	3500.92			1163.23
Q9C0C7	Q9C0C7	AMRA1_HUMAN	AMBRA1	Activating molecule in BECN1-regulated autophagy protein 1	1	EIAPGLTGSEWTR	EIAPGLTGSEWTR	2	EIAPGLTGSEWTR2	5972.55	5792.48	5096.64	6237.47	6710.27	5241.94	5886.2	6817.64	5710.09	5198.09	5078.64	5293.58	4056.4	3748.69	4399.04	4175.61	4071.14	3956.38
P39880	P39880;Q13948	CUX1_HUMAN	CUX1	Homeobox protein cut-like 1	1	EIAQLVEDVQR	EIAQLVEDVQR	2	EIAQLVEDVQR2	2382.12	3451	2269.29		2974.93	3165.69	2764.58	2458.47	3343.89	2857.36	2549.42	2637.07	27257.6	26681.5	29926.4	27095.7	30366.9	30757.2
Q13409	Q13409	DC1I2_HUMAN	DYNC1I2	Cytoplasmic dynein 1 intermediate chain 2	1	EIAVGDSEGQIVIYDVGEQIAVPR	EIAVGDSEGQIVIYDVGEQIAVPR	3	EIAVGDSEGQIVIYDVGEQIAVPR3			303.434			681.654			249.226		455.259	607.093
P07602	P07602	SAP_HUMAN	PSAP	Prosaposin	1	EICALVGFCDEVK	EIC(UniMod:4)ALVGFC(UniMod:4)DEVK	2	EIC(UniMod:4)ALVGFC(UniMod:4)DEVK2			1365.65	1727.48		1829.12			1748.85	1730.14		1750.12
Q00403	Q00403	TF2B_HUMAN	GTF2B	Transcription initiation factor IIB	1	EICAVSR	EIC(UniMod:4)AVSR	2	EIC(UniMod:4)AVSR2													6263.8	5258.16	10273.7	3315.38	8557.28	11391.6
Q9NVJ2	Q96BM9;Q9NVJ2	ARL8B_HUMAN	ARL8B	ADP-ribosylation factor-like protein 8B	0	EICCYSISCK	EIC(UniMod:4)C(UniMod:4)YSISC(UniMod:4)K	2	EIC(UniMod:4)C(UniMod:4)YSISC(UniMod:4)K2	2121.44	2134.39		1070.67		1970.48	1714.48		1572.81	1929.83	1483.1	1888.12					1193.75
O43795	O43795	MYO1B_HUMAN	MYO1B	Unconventional myosin-Ib	1	EICELTGIDQSVLER	EIC(UniMod:4)ELTGIDQSVLER	2	EIC(UniMod:4)ELTGIDQSVLER2	2665.84	1695.46	2520.91	2474.75	1598.73	3085.08	2747.27		3541.57	2131.62	3298.35	3371.59	1366.5	1395.78	1225.18	1395.56	1478.06
O15381	O15381	NVL_HUMAN	NVL	Nuclear valosin-containing protein-like	1	EICLGIPDEASR	EIC(UniMod:4)LGIPDEASR	2	EIC(UniMod:4)LGIPDEASR2	2409.41	2911.97		2269.75		2350.93	1540.91	2445.9	2128.97	2882.85	1177.45	1940.34	3133.32	3151.66	5245.56	3417.41	4047.79	3861.38						3541.25
Q9NQW6	Q9NQW6	ANLN_HUMAN	ANLN	Anillin	1	EICLQSQSK	EIC(UniMod:4)LQSQSK	2	EIC(UniMod:4)LQSQSK2		6781.38		4682.38	7078.39	6342.68			5740.57	5897.07	6241.37	6407.24	16076	15245.9	14026.7	13744	15470	16534.5
Q15046	Q15046	SYK_HUMAN	KARS1	Lysine--tRNA ligase	1	EICNAYTELNDPMR	EIC(UniMod:4)NAYTELNDPMR	2	EIC(UniMod:4)NAYTELNDPMR2	2509.35	2218.91	3110.63	2623.23	2079.62	4148.65	3394.29	2771.41	2983.32	3239.76	5550.33	4474.21
Q93008	Q93008	USP9X_HUMAN	USP9X	Probable ubiquitin carboxyl-terminal hydrolase FAF-X	1	EICSLFGEAPQNLSQTQR	EIC(UniMod:4)SLFGEAPQNLSQTQR	2	EIC(UniMod:4)SLFGEAPQNLSQTQR2	3043.04	3310.9	4479.63	2606.32	2353.29	2943.11	2796.77	2234.92	3293.45	3820.82	4389.33	3926.83	2269.77	1739.74	1552	1731.97	1925.13	1870.2
Q93008	Q93008	USP9X_HUMAN	USP9X	Probable ubiquitin carboxyl-terminal hydrolase FAF-X	1	EICSLFGEAPQNLSQTQR	EIC(UniMod:4)SLFGEAPQNLSQTQR	3	EIC(UniMod:4)SLFGEAPQNLSQTQR3	1650.22	1151.32		2992.94	1188.31	1638.15	1852.26	1314.94	2068.88	1906.96	2024.58	1924.32		1056.3			1360.26
Q06265	Q06265	EXOS9_HUMAN	EXOSC9	Exosome complex component RRP45	1	EICTIQSSGGIMLLK	EIC(UniMod:4)TIQSSGGIMLLK	2	EIC(UniMod:4)TIQSSGGIMLLK2									424.072				1206.84	1126.39	1291.51	1910.71	1118.09	1366.83
Q9BXP5	Q9BXP5	SRRT_HUMAN	SRRT	Serrate RNA effector molecule homolog	1	EICWNLQNIR	EIC(UniMod:4)WNLQNIR	2	EIC(UniMod:4)WNLQNIR2	9562.4	10417.8	9123.18	7960.76	7511.97	8194.68	9426.54	8711.91	8032.5	7805.37	8196	7618.09	1469.69	1080.94	1747.82	1664.86	1492.91
Q9UKY1	Q9UKY1	ZHX1_HUMAN	ZHX1	Zinc fingers and homeoboxes protein 1	1	EIDAWFTEK	EIDAWFTEK	2	EIDAWFTEK2				2061.61		1931.73					1396.96	2338.5	3455.64	4203.11	3579.59	5111.15	4158.68
O43615	O43615	TIM44_HUMAN	TIMM44	Mitochondrial import inner membrane translocase subunit TIM44	1	EIDDSVLGQTGPYR	EIDDSVLGQTGPYR	2	EIDDSVLGQTGPYR2	6889.19	5532.47	6775.16	4523.51	5019.22	9328.4	8424.4	6085.96	7809.8	8573	9423.88	8639.11
O15270	O15270	SPTC2_HUMAN	SPTLC2	Serine palmitoyltransferase 2	1	EIDEVGDLLQLK	EIDEVGDLLQLK	2	EIDEVGDLLQLK2	7133.36	3678.44	5576.32	6553.78	2867.43	6868.76	8181.29	3828.73	7065.79	6379.99	6573.76	8108.83	1546.54	1368.64	2093.68	2034.99	1524.72	1571.58
Q9NYJ8	Q9NYJ8	TAB2_HUMAN	TAB2	TGF-beta-activated kinase 1 and MAP3K7-binding protein 2	1	EIDLFQAR	EIDLFQAR	2	EIDLFQAR2	5596.69	5835.34	5879.51	5896.84	6159.75	5079.11	5594.39	5719.53	5201.08	5169.76	4734.94	5558.49	4276.09	3033.27	3666.13		4495.1	3394.8
O75643	O75643	U520_HUMAN	SNRNP200	U5 small nuclear ribonucleoprotein 200 kDa helicase	1	EIDLLLGQTDDTR	EIDLLLGQTDDTR	2	EIDLLLGQTDDTR2	7043.39		3139.68	4170.1		7317.52	6711.55		6799.15	4882.33	7752.24	9640.97	9755.66	11182.3	13124	18050.3	10891.8	12739.4
Q96IZ7	Q96IZ7	RSRC1_HUMAN	RSRC1	Serine/Arginine-related protein 53	1	EIDPTSIPTAIK	EIDPTSIPTAIK	2	EIDPTSIPTAIK2	19529.4	22536	20046.3	18970.6	27833.8	21803.5	24812	29567.4	18998.3	19794.7	16521.5	18518.6	14999.9	15758.6	14817.1	16608.4	15719.2	13747.8	177424	184680	253361	212360	189006	204995
Q13490	Q13490	BIRC2_HUMAN	BIRC2	Baculoviral IAP repeat-containing protein 2	1	EIDSTLYK	EIDSTLYK	2	EIDSTLYK2																				9404.94		9130.91		12568.5
Q9Y6X8	Q9H4I2;Q9Y6X8	ZHX2_HUMAN	ZHX2	Zinc fingers and homeoboxes protein 2	0	EIDSWFSER	EIDSWFSER	2	EIDSWFSER2													5441.89	4792.37	7374.59	5159.96	5020.57	6800.23
Q99661	Q99661	KIF2C_HUMAN	KIF2C	Kinesin-like protein KIF2C	1	EIDVISIPSK	EIDVISIPSK	2	EIDVISIPSK2	6564.26	6830.17	5721.27	5215.49	6098.38	5178.52	6118.21	6677.99	4377.33	6140.75	4599.97	4615.85	6844.53	6292.48	7810.11	6250.54	6544.73	7170.6	15964.4	21569.7	14327.4	18707.6	17155.8	18618.6
P54760	P54760	EPHB4_HUMAN	EPHB4	Ephrin type-B receptor 4	1	EIDVSYVK	EIDVSYVK	2	EIDVSYVK2	9370.21	11311.2	6026.22	9162.62	9777.18	6334.95	10579.4	11684.9	6672.1	8458.55	3533.28	5051.41				1432.89
Q96IZ7	Q96IZ7	RSRC1_HUMAN	RSRC1	Serine/Arginine-related protein 53	1	EIEAIESDSFVQQTFR	EIEAIESDSFVQQTFR	2	EIEAIESDSFVQQTFR2						1978.35	1994.17			1099.02		1758.98	1707.6	898.439	1180.89	1731.74	979.253
Q15643	Q15643	TRIPB_HUMAN	TRIP11	Thyroid receptor-interacting protein 11	1	EIEAIHAILR	EIEAIHAILR	2	EIEAIHAILR2	1267.08	991.156	1605.73	1667.52	905.737	1388.85	1031.56	905.81	1270.37	1386.69	3020.97	2404.03				500.213
Q02224	Q02224	CENPE_HUMAN	CENPE	Centromere-associated protein E	1	EIEATGLQTK	EIEATGLQTK	2	EIEATGLQTK2	7298.25	6714.34	7668.54	8021.71	7155.14	6837.59	7079.73	8773.34	5528.17	6926.14	5948.7	6363.79	2199.26	3374.12		3621.63
Q9HCK8	Q3L8U1;Q9HCK8;Q9P2D1	CHD8_HUMAN	CHD8	Chromodomain-helicase-DNA-binding protein 8	0	EIEDLLR	EIEDLLR	2	EIEDLLR2	20732.4	26253.8				19043.6							44317.9	36585.4	53661.2	35113.8	55077.1	57535.3
Q6NSI4	Q6NSI4	RADX_HUMAN	RADX	RPA-related protein RADX	1	EIEDLQYR	EIEDLQYR	2	EIEDLQYR2						3947.53						3284.66		5115.35	5009.86	5454.97	5978.75	6117.85
Q14160	Q14160	SCRIB_HUMAN	SCRIB	Protein scribble homolog	1	EIEEGQPEAPWTLPGGR	EIEEGQPEAPWTLPGGR	2	EIEEGQPEAPWTLPGGR2						1058.95					2046.1	2066.7		1240.21
Q01082	Q01082	SPTB2_HUMAN	SPTBN1	Spectrin beta chain, non-erythrocytic 1	1	EIEELQSQAQALSQEGK	EIEELQSQAQALSQEGK	2	EIEELQSQAQALSQEGK2	8068.12	4102.15	8292.88	7267.71	3416.41	9240.01	9647.12	3112.69	9029.38	6374.13	10512.6	10176.9		435.181		404.569		402.529
O00763	O00763	ACACB_HUMAN	ACACB	Acetyl-CoA carboxylase 2	1	EIEFLPSR	EIEFLPSR	2	EIEFLPSR2	11472.2	10368.5	11949.2	11010.3	13843	10734.6	15112.5	16603.8	9554.58	9896.67	8676.29	8108	14844.6	13295.4	24651.3	12685.7		21705.4	95301.7	91924.9	81838.3	73786.8	89186.5	86789.9
Q9Y496	Q9Y496	KIF3A_HUMAN	KIF3A	Kinesin-like protein KIF3A	1	EIEGLLENIR	EIEGLLENIR	2	EIEGLLENIR2	3011.71		3287.24	2950.19	3091.73		3379.08		3245.69	3243.22	2737.26	3059.95	2270.06	2441.44	3093.67	2990.77	2910.8	2292.81
O95347	O95347	SMC2_HUMAN	SMC2	Structural maintenance of chromosomes protein 2	1	EIEHLSR	EIEHLSR	2	EIEHLSR2	6948.99	5399.72	6036.28	7268.38	7935.12	8438	6335.22	7180.96	7806.31	5902.56	9694.42	8371.63						2414.71
Q92878	Q92878	RAD50_HUMAN	RAD50	DNA repair protein RAD50	1	EIEHNLSK	EIEHNLSK	2	EIEHNLSK2	3646.55	4182.05	4675.28	3775.63	5715.37	4316.6	4868.02	4708.55	5289.05	4780.36	5980.18	4498.35			1779.11		1397
O43865	O43865	SAHH2_HUMAN	AHCYL1	S-adenosylhomocysteine hydrolase-like protein 1	1	EIEIAEQDMSALISLR	EIEIAEQDMSALISLR	2	EIEIAEQDMSALISLR2													1372.9		1808.56	1507.3	380.1
Q9NV96	Q9NV96	CC50A_HUMAN	TMEM30A	Cell cycle control protein 50A	1	EIEIDYTGTEPSSPCNK	EIEIDYTGTEPSSPC(UniMod:4)NK	2	EIEIDYTGTEPSSPC(UniMod:4)NK2	1120.47	499.273	1047.4	858.188		1660.73	1014.29		1485.44	1105.04	2037.7	1919.18
O60566	O60566	BUB1B_HUMAN	BUB1B	Mitotic checkpoint serine/threonine-protein kinase BUB1 beta	1	EIELGNEDYCIK	EIELGNEDYC(UniMod:4)IK	2	EIELGNEDYC(UniMod:4)IK2	1039.31					1082.96					1957.18	1267.62	2549.59	2123.28	2105.37	3705.42	1593.44	2943.4	2439.38
P19525	P19525	E2AK2_HUMAN	EIF2AK2	Interferon-induced, double-stranded RNA-activated protein kinase	1	EIELIGSGGFGQVFK	EIELIGSGGFGQVFK	2	EIELIGSGGFGQVFK2	1368.76	1190.07	1539.85	1526		2049.12	1491.96		1417.08	1709.73	1653.62	1873.34				493.158
O43395	O43395	PRPF3_HUMAN	PRPF3	U4/U6 small nuclear ribonucleoprotein Prp3	1	EIELTHR	EIELTHR	2	EIELTHR2	7524.1	6967.4	8895.67	7791.1	8252.16	8602.58	9830.54	8224.63	8524.78	8946.87	6893.85	7851.17	120427	118101	125218	129086	119766	121594
P49454	P49454	CENPF_HUMAN	CENPF	Centromere protein F	1	EIENMCLK	EIENMC(UniMod:4)LK	2	EIENMC(UniMod:4)LK2	2574.38		2658.32			3098.09	3496.94	2972.15	2557.05	2705.24	2990.02	2733.54
P47985	P47985	UCRI_HUMAN	UQCRFS1	Cytochrome b-c1 complex subunit Rieske, mitochondrial	1	EIEQEAAVELSQLR	EIEQEAAVELSQLR	2	EIEQEAAVELSQLR2	660.48	599.52	465.704	536.686		624.363	1063.73	588.931	627.255	602.006	842.038	368.315
P46013	P46013	KI67_HUMAN	MKI67	Proliferation marker protein Ki-67	1	EIERPFETYK	EIERPFETYK	3	EIERPFETYK3													4440.3	4423.83	6330.16	4668.85	5570.49	6177.43
Q8WWM7	Q8WWM7	ATX2L_HUMAN	ATXN2L	Ataxin-2-like protein	1	EIESSPQYR	EIESSPQYR	2	EIESSPQYR2	11421.4	12124.2	14372	14053.1	8385.11	12840.6	12647.1	12536.3	10718.5	11314.1	14436.6	14230.1		29995.7	31895.1	29566.9	26140.8	27364.1	8395.47	8541.55			6126.38
Q9Y2D4	Q9Y2D4	EXC6B_HUMAN	EXOC6B	Exocyst complex component 6B	1	EIESTDTACIGPTLR	EIESTDTAC(UniMod:4)IGPTLR	2	EIESTDTAC(UniMod:4)IGPTLR2	1517.96	1150.66	2249.78	1650.2	1378.66	1067.62	2166.58	1319.2	1829.44	1446.34	2882.88				926.095	742.711		786.307
Q14571	Q14571	ITPR2_HUMAN	ITPR2	Inositol 1,4,5-trisphosphate receptor type 2	1	EIETFVSLLR	EIETFVSLLR	2	EIETFVSLLR2	1281.78	1378.54	978.219	1154.51	1430.78	1257.13	1452.99	1782.44	1444.13	882.405	986.48	1205.54
Q32P28	Q32P28	P3H1_HUMAN	P3H1	Prolyl 3-hydroxylase 1	1	EIETLVEEK	EIETLVEEK	2	EIETLVEEK2	5011.89		2929.99	3919.31		4202.3	5134.21		3694.04	3707.15		3974.05
Q6KC79	Q6KC79	NIPBL_HUMAN	NIPBL	Nipped-B-like protein	1	EIETTGQIMHR	EIETTGQIMHR	2	EIETTGQIMHR2			489.072		463.971	783.963	948.345		839.131	462.896	933.783	575.06	1405.7	1255.77	1837.15	1543.98	1975.86	1413.08
Q9HC35	Q9HC35	EMAL4_HUMAN	EML4	Echinoderm microtubule-associated protein-like 4	1	EIEVPDQYGTIR	EIEVPDQYGTIR	2	EIEVPDQYGTIR2	13612.1	14210.5	8466.43	13894.3	14180.5	13399.3	14931.7	12607.5	13959.3	14110.7	10381.9	13225.3	9932.01	9044.63	8601.72	10300	8038.31	10118.6	6110.99	4566.61		6508.31	5530.37
P27708	P27708;P31327	PYR1_HUMAN	CAD	CAD protein	0	EIEYEVVR	EIEYEVVR	2	EIEYEVVR2	149791	144590	122440	134583	145095	117695	143008	143778	122827	141704	70168.9	89848.2	31668.8	28058.9	45892	27539.3	43165.4	44474.5	19157.6	20977.8	19427.6	19377.2	18403.9	19307
Q9UHR4	Q9UHR4	BI2L1_HUMAN	BAIAP2L1	Brain-specific angiogenesis inhibitor 1-associated protein 2-like protein 1	1	EIEYVETVTSR	EIEYVETVTSR	2	EIEYVETVTSR2	5847.18	5903.98	5687.17	4970.14	4914.11	5518	6237.32	5787.75	5845.16	5672.61	6535.28	6286.38	1399.27	1398.57	1970.31	1771.56	1575.56			5648.7			3660.38
Q8NE62	Q8NE62	CHDH_HUMAN	CHDH	Choline dehydrogenase, mitochondrial	1	EIFAQEALAPFR	EIFAQEALAPFR	2	EIFAQEALAPFR2	2427.58		2410.95	2433.68		2148.8	2395.99		2391.75	1891.63	1891.03	2007.45
Q9NVC6	Q9NVC6	MED17_HUMAN	MED17	Mediator of RNA polymerase II transcription subunit 17	1	EIFAQLSR	EIFAQLSR	2	EIFAQLSR2	7367.23	7041.23	6991.03	7470.15	7370.33	6424.34	7066.19	7694.91	6411.19	6988.99		5611.93	9092.94	9361.25	11049.1	8898.89	11965.4	11288	7407.88	5439.9
Q8WXH0	Q8WXH0	SYNE2_HUMAN	SYNE2	Nesprin-2	1	EIFDFSPEEHLK	EIFDFSPEEHLK	3	EIFDFSPEEHLK3				591.225	978.169			577.128				562.335
Q9Y3D0	Q9Y3D0	CIA2B_HUMAN	CIAO2B	Cytosolic iron-sulfur assembly component 2B	1	EIFDLIR	EIFDLIR	2	EIFDLIR2	17591.5	18666.4	17183.5	16771.3	24537.4	15718	15724.1	20447.6	16464.4	17311.3	14196.2	16607.5				1473.88
Q06210	Q06210	GFPT1_HUMAN	GFPT1	Glutamine--fructose-6-phosphate aminotransferase [isomerizing] 1	1	EIFEQPESVVNTMR	EIFEQPESVVNTMR	2	EIFEQPESVVNTMR2	6366.94	5368.52	5999.73	5120.72	2513.87	5502.29	5449.38	4927.46	5558.45	5637	7045.21	7455.81		932.595	1435.39	1419.74		1527.19
O94808	O94808	GFPT2_HUMAN	GFPT2	Glutamine--fructose-6-phosphate aminotransferase [isomerizing] 2	1	EIFETLIK	EIFETLIK	2	EIFETLIK2		3112.53	3766.5		4229.92	2124.78		3600.94	2333.15		2610.47				2239.42	1330.46		2198.01
O75534	O75534	CSDE1_HUMAN	CSDE1	Cold shock domain-containing protein E1	1	EIFFHYSEFK	EIFFHYSEFK	3	EIFFHYSEFK3	684.815	809.881	1175.85	1339.33	1008.74	1328.47			892.914	1425.54	1682.33	1678.85	1549.77	1870.92	1409.78	2176.38		1597.51
Q9NR31	Q9NR31	SAR1A_HUMAN	SAR1A	GTP-binding protein SAR1a	1	EIFGLYGQTTGK	EIFGLYGQTTGK	2	EIFGLYGQTTGK2	14941	14291	12440.5	13666.1		12868.2			12574.7	12432.7	10655.1	10211.2		2209.62				1886.29
Q96EY1	Q96EY1	DNJA3_HUMAN	DNAJA3	DnaJ homolog subfamily A member 3, mitochondrial	1	EIFITFR	EIFITFR	2	EIFITFR2	9452.04	11349.7	8409.37	10734.3	8514.01	9537.53	10447	7760.92	10040.9	10345.9	7017.07	7673.39		2106.39	2221.37
P62136	P36873;P62136;P62140	PP1A_HUMAN	PPP1CA	Serine/threonine-protein phosphatase PP1-alpha catalytic subunit	0	EIFLSQPILLELEAPLK	EIFLSQPILLELEAPLK	2	EIFLSQPILLELEAPLK2	389.301	444.006		576.063		1042.22			607.833		1090.29	928.933	1567.42	1170.55	2366.64	1609.38	1198.13
Q53HL2	Q53HL2	BOREA_HUMAN	CDCA8	Borealin	1	EIFLTVPVGGGESLR	EIFLTVPVGGGESLR	2	EIFLTVPVGGGESLR2				1483.65	1273.72		1585.74						4153.69	3448.9	3746.94	3506.51	4546.82	4914.24
O75616	O75616	ERAL1_HUMAN	ERAL1	GTPase Era, mitochondrial	1	EIFMLSALSQEDVK	EIFMLSALSQEDVK	2	EIFMLSALSQEDVK2		1133.01	1183.13	1179.94			1424.57		1339.1		1450.59				1460.77	1371.28
P78527	P78527	PRKDC_HUMAN	PRKDC	DNA-dependent protein kinase catalytic subunit	1	EIFNFVLK	EIFNFVLK	2	EIFNFVLK2	70930.3	69707.2	64049	72444.5	62856.1	64579.5	73606.4	63907.4	68480.7	69347.8	58747.8	64188.9	38168.7	34670.3	50721	43293.4	50941.6	55695.9	16831.3	11494.1	11216.8	13720.9	15167.6	13737.5
Q8TEA1	Q8TEA1	NSUN6_HUMAN	NSUN6	tRNA (cytosine(72)-C(5))-methyltransferase NSUN6	1	EIFSGLPELK	EIFSGLPELK	2	EIFSGLPELK2																								6977.27
Q96RT1	Q96RT1	ERBIN_HUMAN	ERBIN	Erbin	1	EIFTFEK	EIFTFEK	2	EIFTFEK2	3404.14			2506.29				3941.3	1705.23	3079.36			4905.35	3370.46	6055.74	3112.86	5715.73	6115.43
P29320	P29320	EPHA3_HUMAN	EPHA3	Ephrin type-A receptor 3	1	EIFTGVEYSSCDTIAK	EIFTGVEYSSC(UniMod:4)DTIAK	2	EIFTGVEYSSC(UniMod:4)DTIAK2			931.548	502.667		446.756	543.525		654.359		616.732	869.795
Q00796	Q00796	DHSO_HUMAN	SORD	Sorbitol dehydrogenase	1	EIGADLVLQISK	EIGADLVLQISK	2	EIGADLVLQISK2	1618.44	1504.8	2106.28	1636.17		3058.4	1426.37		2234.4	1542.97	3062.92	2502.6
Q96Q11	Q96Q11	TRNT1_HUMAN	TRNT1	CCA tRNA nucleotidyltransferase 1, mitochondrial	1	EIGALLQQLR	EIGALLQQLR	2	EIGALLQQLR2	2706.29	3306.38	2408.55	2970.54	3842.42	2468.75	3141.07	3865.77	2404.18	2878.19	2415.58	2267.22							3319.99			5495.41
Q00403	Q00403	TF2B_HUMAN	GTF2B	Transcription initiation factor IIB	1	EIGDIAGVADVTIR	EIGDIAGVADVTIR	2	EIGDIAGVADVTIR2													13671.4	13043.6	16291.1	14168.4	13043.2	14171.3
Q8NFD5	Q8NFD5	ARI1B_HUMAN	ARID1B	AT-rich interactive domain-containing protein 1B	1	EIGGLAQVNK	EIGGLAQVNK	2	EIGGLAQVNK2	6562.24	6146.53	6909.81	7848.3	7101.32	5735.51	9577	11674.1	8470.87	10300.2	7199.94	7516.2	29949.2	26954	35492.9	24004.3	31875.3	34576.5						5561.61
O14497	O14497	ARI1A_HUMAN	ARID1A	AT-rich interactive domain-containing protein 1A	1	EIGGLTQVNK	EIGGLTQVNK	2	EIGGLTQVNK2	10488.2	11418.6	12863.4	13730	11648.3	10102.9	16936.2	17947.7	13504.7	15723.7	12599	14395.6	62043.9	59579.1	63354.6	52583.9	61238.6	66386.1
Q8IZP0	Q8IZP0;Q9NYB9	ABI1_HUMAN	ABI1	Abl interactor 1	0	EIGILTTNK	EIGILTTNK	2	EIGILTTNK2	5515.21	5582.94	4439.82	5815.16	6759.09	3995.85	6081.07	5870.31	5321.49	5650.22	4011.86	3128.29	2670.83	1974.14	2788.98	1983.83	3160.57	2789.08
Q13136	O75145;O75334;Q13136	LIPA1_HUMAN	PPFIA1	Liprin-alpha-1	0	EIGISNPLHR	EIGISNPLHR	2	EIGISNPLHR2		2180.75	2820.14		1790.77	2656.78		2138.6	2629.34		3284.1	3714.92	2383.28	2139.35	2454.82	2378.38	2092.62
Q6UB35	Q6UB35	C1TM_HUMAN	MTHFD1L	Monofunctional C1-tetrahydrofolate synthase, mitochondrial	1	EIGLLADEIEIYGK	EIGLLADEIEIYGK	2	EIGLLADEIEIYGK2	3565.44	819.492	2836.89	3661.85		5516.88	3097.75		4436.85	3192.13	4529.5	5408.27		1176.09	1695.41	1966.2	1295.02	1409.43
P11586	P11586	C1TC_HUMAN	MTHFD1	C-1-tetrahydrofolate synthase, cytoplasmic	1	EIGLLSEEVELYGETK	EIGLLSEEVELYGETK	2	EIGLLSEEVELYGETK2				1392.61		3063.55	942.298		2099.41	1155.08	3066.06	3146.4		1599.04	1345.57	1192.42
P10809	P10809	CH60_HUMAN	HSPD1	60 kDa heat shock protein, mitochondrial	1	EIGNIISDAMK	EIGNIISDAMK	2	EIGNIISDAMK2	73087.4	59315	72446.1	72292.6	70626.7	78422.1	82908.4	82252.3	80655.3	84498.4	75675.8	82769	4354.59	3893.86	4388.93	4299.04	2880.28	3617.31	30765.2	16578	13506.7	16658	19954	14632.9
P13984	P13984	T2FB_HUMAN	GTF2F2	General transcription factor IIF subunit 2	1	EIGVQNVK	EIGVQNVK	2	EIGVQNVK2	8961.99			7553.63		6082.91	7787.95	9527.08	7869.7	7410.34			36179.6	32367.5	49054.8	24334.3	37688	48738.5
Q01813	Q01813	PFKAP_HUMAN	PFKP	ATP-dependent 6-phosphofructokinase, platelet type	1	EIGWTDVGGWTGQGGSILGTK	EIGWTDVGGWTGQGGSILGTK	2	EIGWTDVGGWTGQGGSILGTK2	300.395	137.683	943.344	634.609		679.725	357.281		616.432	299.329	591.169	779.742
P05165	P05165	PCCA_HUMAN	PCCA	Propionyl-CoA carboxylase alpha chain, mitochondrial	1	EIGYPVMIK	EIGYPVMIK	2	EIGYPVMIK2	58908.1	47341.3	56468.4	49135.5	49728.6	55175.9	74966.3	66739.4	44697.4	51005.2	33654	41466.8	40723.6	43501.2	53448.6	48971.2	51209.8	57914			99636.2	80106.4	94237.4
Q96D46	Q96D46	NMD3_HUMAN	NMD3	60S ribosomal export protein NMD3	1	EIHDGLDFYYSSK	EIHDGLDFYYSSK	3	EIHDGLDFYYSSK3	1529.62		1546.82			2688.27	1882.06		1650.44		1684.06	2373.77	1490.8	718.857		1380.23
Q96PE3	Q96PE3	INP4A_HUMAN	INPP4A	Inositol polyphosphate-4-phosphatase type I A	1	EIIAQINTLK	EIIAQINTLK	2	EIIAQINTLK2	4929.24	6305.69	6288.36	5271.4	6060.01	6409.6	6581.72	6515.31	5680.05	6099.42	5131.59	5431.01	2061.77	2264.11	2560.13	2728.92	2613.68	3080.08	23243.3	20544.3	22231.5	24103.2	19574.3	27832.5
Q9BQE3	P68363;Q71U36;Q9BQE3	TBA1C_HUMAN	TUBA1C	Tubulin alpha-1C chain	0	EIIDLVLDR	EIIDLVLDR	2	EIIDLVLDR2	590308	426594	443673	528878	350949	513695	618426	365218	558053	533686	498032	533925	683983	644289	930655	820217	777316	826162	318247	211947	114430	290691	239938	173462
Q9HAW4	Q9HAW4	CLSPN_HUMAN	CLSPN	Claspin	1	EIIDTANTTEMNSDHHSK	EIIDTANTTEMNSDHHSK	3	EIIDTANTTEMNSDHHSK3											184.996	442.713	1221.07	1289.73		1408.64	933.006	1302.69
Q9H4A3	Q96J92;Q9BYP7;Q9H4A3	WNK1_HUMAN	WNK1	Serine/threonine-protein kinase WNK1	0	EIIEGCIR	EIIEGC(UniMod:4)IR	2	EIIEGC(UniMod:4)IR2	24125.1	24161.5	23614.8	24690		19824.4	28854.4	28293.5	19959.9	21454.1	19933.2	18961.7	21619.1	17781.9	24921.9	16226	17414.8	21503.3				34835.5
Q9Y6D6	Q9Y6D6	BIG1_HUMAN	ARFGEF1	Brefeldin A-inhibited guanine nucleotide-exchange protein 1	1	EIIEQGIDLFNK	EIIEQGIDLFNK	2	EIIEQGIDLFNK2	2567.84	2319.86	3433.36	2440.93	2347.12	2705.25	2954.44	2001.47	2898.62	3483.37	2534.6	3560.64	1990.18	2320.51	2168.44	2032.13	1979.14	2091.4
O00471	O00471	EXOC5_HUMAN	EXOC5	Exocyst complex component 5	1	EIIEQMEMK	EIIEQMEMK	2	EIIEQMEMK2	3941.32		2713.36	2564					3615.39	3127.97	2759.72	3274.53			1421.63	1807.74
Q2PPJ7	Q2PPJ7	RGPA2_HUMAN	RALGAPA2	Ral GTPase-activating protein subunit alpha-2	1	EIIEVILR	EIIEVILR	2	EIIEVILR2			2053.85			2811.58			3253.82	2505.48	2434.61		1139.47
O94915	O94915	FRYL_HUMAN	FRYL	Protein furry homolog-like	1	EIIFDLLSVGK	EIIFDLLSVGK	2	EIIFDLLSVGK2	3094.64	2990.47	2036.69	2596.17	1908	2349.99	2595.83	1245.39	2151.45	2815.34	2063.3	2377.83	1952.53	1744.64	1559.65	1721.5	1936.43	2476.28
Q9Y697	Q9Y697	NFS1_HUMAN	NFS1	Cysteine desulfurase, mitochondrial	1	EIIFTSGATESNNIAIK	EIIFTSGATESNNIAIK	2	EIIFTSGATESNNIAIK2	391.975	622.364	466.682	626.062				76.3253	754.27	470.876	527.101	570.65
Q9Y3S1	Q9Y3S1	WNK2_HUMAN	WNK2	Serine/threonine-protein kinase WNK2	1	EIIGECICK	EIIGEC(UniMod:4)IC(UniMod:4)K	2	EIIGEC(UniMod:4)IC(UniMod:4)K2	3288.6	3530.5	4334.61	3598.58	3702.19	3767.65	4038.59	4080.36	3644.93	4075.3	3986.8	3940.05	2521.74	1780.1	2592.32	2841	3132.8	3253.14
Q2TBE0	Q2TBE0	C19L2_HUMAN	CWF19L2	CWF19-like protein 2	1	EIIGGMLDIEPR	EIIGGMLDIEPR	2	EIIGGMLDIEPR2													2798.46	3296.85	3659.39	3551.15	3026.27	3878.51
Q5W0B1	Q5W0B1	OBI1_HUMAN	OBI1	ORC ubiquitin ligase 1	1	EIIGGTSESEPMLSHTVR	EIIGGTSESEPMLSHTVR	3	EIIGGTSESEPMLSHTVR3	5515.59		5740.66	6853.4	5130.58	6719.67	5435.5	6090.52	6763.05	5129.66	8720.51	8669.03	8793.07	8593.3	7954.62	11024.3	7903.16	8062.79
P31350	P31350	RIR2_HUMAN	RRM2	Ribonucleoside-diphosphate reductase subunit M2	1	EIIINAVR	EIIINAVR	2	EIIINAVR2	27951.7	41336.6	16497.5	24631.7	36173.5	15020	34954.3	40709.9	15161.7	24887.7	3271.47	7028.69	8430.24	7327.29	10988.3	5140.19	12956.5	12294.6	10616.2	12588.9		10238.5	11028.2	10180.8
Q8NEZ4	Q8NEZ4	KMT2C_HUMAN	KMT2C	Histone-lysine N-methyltransferase 2C	1	EIILQQQQQK	EIILQQQQQK	2	EIILQQQQQK2		2183						1841.7			1059.66	1731.64	5859.46	5849.22	8967.95	4210.71	12313.5	11273.8
Q15051	Q15051	IQCB1_HUMAN	IQCB1	IQ calmodulin-binding motif-containing protein 1	1	EIINITPLGSSELK	EIINITPLGSSELK	2	EIINITPLGSSELK2	3446.39	4085.73	3629.99	3416.64	5425.95	4031.77	4061.69	5628.2	4455.18	4002.26	4375.09	3302.5	6918.27	5874.44	5638.65	4632.92	5536.79	5879.54
P35658	P35658	NU214_HUMAN	NUP214	Nuclear pore complex protein Nup214	1	EIINQQR	EIINQQR	2	EIINQQR2	12090.6	13548.2	11438.7	12544.5	13294	13286.8	12146.3	11809.8	10969.2	13821.2	8277.75	10449.9	8722.68	7972.65	9642.6	5805.63	8778.01	9867.78
Q9HCS7	Q9HCS7	SYF1_HUMAN	XAB2	Pre-mRNA-splicing factor SYF1	1	EIINTYTEAVQTVDPFK	EIINTYTEAVQTVDPFK	2	EIINTYTEAVQTVDPFK2	967.451	367.898	1220.55	559.584		1124.41	824.881		1753.76	1575.28	1289.25	1167.11	42121.6	39884.3	43920.4	45906.9	44132.3	46806.9
Q9HCS7	Q9HCS7	SYF1_HUMAN	XAB2	Pre-mRNA-splicing factor SYF1	1	EIINTYTEAVQTVDPFK	EIINTYTEAVQTVDPFK	3	EIINTYTEAVQTVDPFK3													1126.77	1478.44	987.535	1043.62	1373.93	1519.85
Q14669	Q14669	TRIPC_HUMAN	TRIP12	E3 ubiquitin-protein ligase TRIP12	1	EIIPTSEFINSK	EIIPTSEFINSK	2	EIIPTSEFINSK2	11766.4	14257.1	12934.8	11830.6	15035.5	12985.8	13807.5	15212.5	12616.1	12820.6	11789.3	12064.2	27663.7	27220.8	29243	29199.3	28618.3	29197.7	12450.9	11500.6	10874.3	15718.3	12762.2	12974
Q9Y265	Q9Y265	RUVB1_HUMAN	RUVBL1	RuvB-like 1	1	EIIQDVTLHDLDVANAR	EIIQDVTLHDLDVANAR	3	EIIQDVTLHDLDVANAR3	3669.7	2321.11	5042.4	4524.41		5787.96	5113.48	2646.62	4622.02	4583.63	5490.06	5615.48	3628.32	3219.25	3371.98	3458.47	2624.96	1707.24
Q92947	Q92947	GCDH_HUMAN	GCDH	Glutaryl-CoA dehydrogenase, mitochondrial	1	EIISEMGELGVLGPTIK	EIISEMGELGVLGPTIK	2	EIISEMGELGVLGPTIK2			1246.17	1185.45		2034.42	466.43		1169.08	1243.31	1015.76	1653.18		277.903	521.051	370.337		377.191
P00387	P00387	NB5R3_HUMAN	CYB5R3	NADH-cytochrome b5 reductase 3	1	EIISHDTR	EIISHDTR	2	EIISHDTR2	28770	30579.8	30001.5	26503	33818.2	31876.7	26058.2	28326.2	31875.7	27215.1	37777.4	32456.5				1544.74
P00387	P00387	NB5R3_HUMAN	CYB5R3	NADH-cytochrome b5 reductase 3	1	EIISHDTR	EIISHDTR	3	EIISHDTR3	9744.59	9300.14		10177.5	9510.59	7226.42	9289.11	8886.84	7712.6		8114.62	7628.81
Q86UW7	Q86UW7	CAPS2_HUMAN	CADPS2	Calcium-dependent secretion activator 2	1	EIISLLVSK	EIISLLVSK	2	EIISLLVSK2		509.071	576.736	420.684		625.617						423.874	1413.93	2083.79	1712.66	1284.23	2252.5	1857.17
O75533	O75533	SF3B1_HUMAN	SF3B1	Splicing factor 3B subunit 1	1	EIISNLAK	EIISNLAK	2	EIISNLAK2	19660.4	29824.7	10270	17155.7	22841	9593.76	26666.1	31293.4	13269.3	19572.8	3838.79	5012.09	25457	22249	52187.4	14791.9	34901	51726.9	12445.5	13247.7	10697.5	12306.8
P08559	P08559	ODPA_HUMAN	PDHA1	Pyruvate dehydrogenase E1 component subunit alpha, somatic form, mitochondrial	1	EILAELTGR	EILAELTGR	2	EILAELTGR2	27283.4	29907.3	19797.1	24776.4	29025.7	18256.2	24965.3	27138.6	23842.5	25864.5	10931.7	8659.47	3429.95	3977.33	4023.99	5171.62	3993.53	3820.17	25233	28689.7	27882.4	32488.2	29563.2	32743.8
Q8TAP6	Q8TAP6	CEP76_HUMAN	CEP76	Centrosomal protein of 76 kDa	1	EILAETIR	EILAETIR	2	EILAETIR2													4261.53	4355.34	4974.83		6895.76	4822.23
Q9P0W2	Q9P0W2	HM20B_HUMAN	HMG20B	SWI/SNF-related matrix-associated actin-dependent regulator of chromatin subfamily E member 1-related	1	EILAQVASEHL	EILAQVASEHL	2	EILAQVASEHL2		21124	13907.5		21826.1	11903.2	16689.1	20187.5	14417.3	16233.3	11214.9	12273.1	6423.01	5193.09	5349.87	5274.61	5292.82	5214.22
P32189	P32189;Q14409	GLPK_HUMAN	GK	Glycerol kinase	0	EILDAMNR	EILDAMNR	2	EILDAMNR2	14330.3	13274.5	11133	12267.4	9202.06	9652.06	16768.7	13502	9694.27	11367.8	8068.82	8745.14
Q8WUM4	Q8WUM4	PDC6I_HUMAN	PDCD6IP	Programmed cell death 6-interacting protein	1	EILDESLR	EILDESLR	2	EILDESLR2	45976.7	47671.8	36901.9	43399.6	51375.2	37532.6	49678.4	52473.3	36472.8	42750	17101.7	21991.7	6588.39	6900.85	10940.6	6537.82	10147.2	9834.01	91484.9	91361.4	107584	90079	82046	91686.2
Q5TAX3	Q5TAX3	TUT4_HUMAN	TUT4	Terminal uridylyltransferase 4	1	EILDLVCK	EILDLVC(UniMod:4)K	2	EILDLVC(UniMod:4)K2	6934.58	9216.99	9979.08	7721.87	8587.43	7133.27	8271.23	11998.3	7474.74	8351.84	7052.7	7587.83	8394.27	8013.16	10136.3	8463.79	8982.12	8977.41		12768.1	7558.56		8749.37	10830.2
O15270	O15270	SPTC2_HUMAN	SPTLC2	Serine palmitoyltransferase 2	1	EILDTALK	EILDTALK	2	EILDTALK2	12773.1	18540.9	7885.26	10541.2	15670	8165.32	14358.6	21428.1		10088.8
Q96N67	Q96HP0;Q96N67	DOCK7_HUMAN	DOCK7	Dedicator of cytokinesis protein 7	0	EILEFPAR	EILEFPAR	2	EILEFPAR2	12217.4	14321.7	11606.6	8445.78	13783.1	8398.06	12485.8	16355.3	9317.83	8582.15	6439.85	7383.09	10161.5	9877.67	15340.7	7412.08	15496.3	17347.3				9617.84
Q9UPU7	Q9UPU7	TBD2B_HUMAN	TBC1D2B	TBC1 domain family member 2B	1	EILELSALR	EILELSALR	2	EILELSALR2	2859.39		4130.44	4016.98	3764.57	2690.54		4556.84	4314.48	4396.76	3566.04		4438.78	4952.9	5502.11	4833.38	7364.69	5662.18	5584.06				5004.9
Q06210	Q06210	GFPT1_HUMAN	GFPT1	Glutamine--fructose-6-phosphate aminotransferase [isomerizing] 1	1	EILETLIK	EILETLIK	2	EILETLIK2	18861.8	19874.1	16532.7	17940.6	22314.9	15501.1	17518.5	19140.6	15826.6	17265.9	13871.4	13802.3		2087.28	2643.13	2536.29	2800.38	3304.45	6777.56	7572.72		10039.7	5978.67	8338.69
Q6P1N0	Q6P1N0	C2D1A_HUMAN	CC2D1A	Coiled-coil and C2 domain-containing protein 1A	1	EILEVLDGR	EILEVLDGR	2	EILEVLDGR2	5235.1	5498.72	5293.41		6028.12	5299.58	6505.09	4926.48	5682.83	5671.25	3439.3	4614.23	8351.99	7408.07	10515	7307.35	9163.82	9218.08
Q08J23	Q08J23	NSUN2_HUMAN	NSUN2	RNA cytosine C(5)-methyltransferase NSUN2	1	EILFYDR	EILFYDR	2	EILFYDR2	21304.1	19751.5	15931.2	20407.2	21516.9	16757.9	20153.3	21217.6	19605.4	20580.3	13683.5	15582.7	5655.98	5106.73	6483.79	4707.2	5902.01	5270.95				12179.6	7793.5
P30050	P30050	RL12_HUMAN	RPL12	60S ribosomal protein L12	1	EILGTAQSVGCNVDGR	EILGTAQSVGC(UniMod:4)NVDGR	2	EILGTAQSVGC(UniMod:4)NVDGR2	10812.8	12651.8	10897.6	7772.42	11716.9	10922.7	11067	12757.1	11963.1	11054.6	9130.52	9345.42	1364.11	1178.62	1245.27	1547.38	1274.76	1108.22	3640.83		4491.29	3556.52	2960.79	3371.52
P32189	P32189;Q14409	GLPK_HUMAN	GK	Glycerol kinase	0	EILHSVYECIEK	EILHSVYEC(UniMod:4)IEK	3	EILHSVYEC(UniMod:4)IEK3	3759.56	2926.54	2882.97	2564.82	3061.23	3471.47	2927.76	1479.94	2520.01	3758.37	3559.4
P53396	P53396	ACLY_HUMAN	ACLY	ATP-citrate synthase	1	EILIPVFK	EILIPVFK	2	EILIPVFK2	140325	161160	133494	129091	205750	110761	130734	167389	111058	121197	105034	118448	8731.97	8830.02	10829.4	8505.32	11047	9394.44	18297.1	30606.5	28278.8	21607.2	13671.5	16106.1
Q6PID6	Q6PID6	TTC33_HUMAN	TTC33	Tetratricopeptide repeat protein 33	1	EILLEGCAEK	EILLEGC(UniMod:4)AEK	2	EILLEGC(UniMod:4)AEK2	9469.29	8121.27	8746.16	8502.69	8177.84	8088.61	8705.7	7404.75	8863.89	9226.02	9293.71	8479.11	3957.67	3581.14	2821.52	3342.82	3360.63
A2RTX5	A2RTX5	SYTC2_HUMAN	TARS3	Threonine--tRNA ligase 2, cytoplasmic	1	EILLEMFK	EILLEMFK	2	EILLEMFK2			1293.6		1812.78	1095.52			1164.11		1362.41				492.297	772.591
Q9Y4C1	Q9Y4C1	KDM3A_HUMAN	KDM3A	Lysine-specific demethylase 3A	1	EILLGCTAATPPSK	EILLGC(UniMod:4)TAATPPSK	2	EILLGC(UniMod:4)TAATPPSK2	4944.58	3901.5	6045.96	5498.67	4524.76	5136.11	5418.84	4849.36	5510.75	4599.01	6396.53	6749.09	21911.2	20578.4	16467.9	18624	18767.5	17790.8	5410.46	7286.47	4966.25	5685.41	3354.17	4560.68
Q9NNW7	Q9NNW7	TRXR2_HUMAN	TXNRD2	Thioredoxin reductase 2, mitochondrial	1	EILLSADHIIIATGGR	EILLSADHIIIATGGR	3	EILLSADHIIIATGGR3	1545.43		930.989	1236.34		2110.72	1146.11		2384.73	1374.37	1645.03	1372.95
P54277	P54277	PMS1_HUMAN	PMS1	PMS1 protein homolog 1	1	EILNAILNR	EILNAILNR	2	EILNAILNR2	3393.81	3427.78	3444.42	3577.75	3935.81	4425.44	4125.84	4691.93	3027.02	3996.39	3221.94	3339.27	33649.9	39368	39365.6	34374.8	37084.3	39987.9
Q86TU7	Q86TU7	SETD3_HUMAN	SETD3	Actin-histidine N-methyltransferase	1	EILNLTSELLQK	EILNLTSELLQK	2	EILNLTSELLQK2			1861.88	1131.89	1332.51	1493.75	1776.14	1257.38	1598.88	2536.36	858.414	1908.49
Q15596	Q15596	NCOA2_HUMAN	NCOA2	Nuclear receptor coactivator 2	1	EILNQHLR	EILNQHLR	2	EILNQHLR2													3739.36	4200.12	3488.52	5389.19	5547.81	3219.16
Q9UKN8	Q9UKN8	TF3C4_HUMAN	GTF3C4	General transcription factor 3C polypeptide 4	1	EILPFTDR	EILPFTDR	2	EILPFTDR2	13336.1	14862.7	11726.2	11700.8	15803	11103.4	15460.4	15579.1	13027.1	15206.7	10975.6	11769	20275.2	19814.2	21141.6	21547.7	21373.7	22732.1	8804.31			7957.91
Q03468	Q03468	ERCC6_HUMAN	ERCC6	DNA excision repair protein ERCC-6	1	EILQEFESK	EILQEFESK	2	EILQEFESK2													5497.46	5322.66	4784.74	4165.02	4464.99	5117.54
Q8TCS8	Q8TCS8	PNPT1_HUMAN	PNPT1	Polyribonucleotide nucleotidyltransferase 1, mitochondrial	1	EILQIMNK	EILQIMNK	2	EILQIMNK2	7964.64	6250.63	7328.35	6282.77	6397.26	5069.98	7157.57	5622.67	7612.72	8270.01	6234.12	5617.59
O75691	O75691	UTP20_HUMAN	UTP20	Small subunit processome component 20 homolog	1	EILQNTTSLK	EILQNTTSLK	2	EILQNTTSLK2	10345.8	11066.1	11149.2	7357.75	11272.9	10625.9	10634.1	10156.4	11974.3	12590.5	9532.31	9745.25	5110.63	4994.86	5566.77	6069.4	6168.73	5889.46					3033.1
Q76L83	Q76L83	ASXL2_HUMAN	ASXL2	Putative Polycomb group protein ASXL2	1	EILQVIQR	EILQVIQR	2	EILQVIQR2											2944.15		6716.47	6273.97	6719.47	5666.95	6806.13	7457.69
Q92616	Q92616	GCN1_HUMAN	GCN1	eIF-2-alpha kinase activator GCN1	1	EILSELGK	EILSELGK	2	EILSELGK2	21424.4	25033.6	13282.9	18702.7	23256.9	13312.3	20061.6	25293.4	12161.7	17421.9	5982.02	5856.97	5067.49	4412.73	8137.7	3756.09	8116	9405.31	7654.27	8697.75				6488.79
P49368	P49368	TCPG_HUMAN	CCT3	T-complex protein 1 subunit gamma	1	EILSEVER	EILSEVER	2	EILSEVER2	89242.3	91494.6	63772	73771.1	83316.7	64158.4	88735.4	81468.7	63318.8	74347.5	40349.7	47812.7	12523.8	11193.1	20108.7	12042.7	17260.5	19579.8	26262.3	23619.9				28438
Q9NUA8	Q9NUA8	ZBT40_HUMAN	ZBTB40	Zinc finger and BTB domain-containing protein 40	1	EILSIPSETASPEASLR	EILSIPSETASPEASLR	2	EILSIPSETASPEASLR2	1980.17	1934.8	2058.33	1975.26	1612.17	2270.91	2660.46	1343.7	2173.4	1739.24	1685.61	1859.34	1486.17	1403.16	1988.82	1302.95	1765.03	1573.58
Q5VWN6	Q5VWN6	TASO2_HUMAN	TASOR2	Protein TASOR 2	1	EILSPLFPR	EILSPLFPR	2	EILSPLFPR2	4757.54	4975.99	3691.01	3649.19	5547.96	4047.57	4373.83	4739.94	4931.78	5314.26	4066.47	3975.89	35944.7	37373.8	38621.3	35027.5	36101.3	40072.8
Q9UJC3	Q9UJC3	HOOK1_HUMAN	HOOK1	Protein Hook homolog 1	1	EILSSPPNDAVGELEQQLK	EILSSPPNDAVGELEQQLK	2	EILSSPPNDAVGELEQQLK2	1583.9	904.888	2132.49	1024.06		2214.51	2123.2		2042.7	1317.31	2773.28	2334.06	1955.51		950.658	2026.04	993.657	884.458
Q9UKB3	Q9UKB3	DJC12_HUMAN	DNAJC12	DnaJ homolog subfamily C member 12	1	EILTNEESR	EILTNEESR	2	EILTNEESR2													16307.6	17047.6	14836.2	17372.5	14618.3	13944.8
Q5VWQ0	Q5VWQ0	RSBN1_HUMAN	RSBN1	Lysine-specific demethylase 9	1	EILTQGQINSTSGLNK	EILTQGQINSTSGLNK	2	EILTQGQINSTSGLNK2		227.645			284.232	331.083	254.84	256.042	255.878	357.863	467.699	446.089	463.397	485.943	362.815	472.63	357.046	146.965
P50747	P50747	BPL1_HUMAN	HLCS	Biotin--protein ligase	1	EILTTLGLSCDMK	EILTTLGLSC(UniMod:4)DMK	2	EILTTLGLSC(UniMod:4)DMK2	1431.71		2454.78	1835.87	1058.81	2010.52	1697.26		2389.86	1999.89	2733.23	1970.36	2338.81	3346.19	2505	3583.68	2272.94	2278.79
P60510	P60510	PP4C_HUMAN	PPP4C	Serine/threonine-protein phosphatase 4 catalytic subunit	1	EILVEESNVQR	EILVEESNVQR	2	EILVEESNVQR2	14770.6	14112.5	17068.1	14756.4	13856.9	15835.6	14045.3	15134.5	17296	15779.6	15839.5	14689.7	4554.13	4773.7	4731.38	4570.6	4511.27	4412.17			4890.21	4561.76
Q13459	Q13459	MYO9B_HUMAN	MYO9B	Unconventional myosin-IXb	1	EILVEVLTK	EILVEVLTK	2	EILVEVLTK2	2209.43	2382.07	1769.32	2623.46		2299.54	2711.81	2142.79	2256.42	2142.42	1582.24	1722.95	2046.51	1889.23	3016.28	2553.83	2698.7	2924.45
P23528	P23528	COF1_HUMAN	CFL1	Cofilin-1	1	EILVGDVGQTVDDPYATFVK	EILVGDVGQTVDDPYATFVK	2	EILVGDVGQTVDDPYATFVK2			600.656			883.169	536.969		743.885		950.077	891.05	1233.54	952.101	1196.43	947.945	1092.46	852.772
Q9Y376	Q9Y376	CAB39_HUMAN	CAB39	Calcium-binding protein 39	1	EILYGTNEK	EILYGTNEK	2	EILYGTNEK2	3335.58	3583.3	4570.59	3246.45	3682.62		4856.24	4688.49	4914.2	3922.89	3980.01	4555.18
O00763	O00763	ACACB_HUMAN	ACACB	Acetyl-CoA carboxylase 2	1	EIMAPWAQTVVTGR	EIMAPWAQTVVTGR	2	EIMAPWAQTVVTGR2	2138.35						3378.78			2437.96				1539.35			2392.95	1968.29	7540.28				5231.75
P14868	P14868	SYDC_HUMAN	DARS1	Aspartate--tRNA ligase, cytoplasmic	1	EIMDAAEDYAK	EIMDAAEDYAK	2	EIMDAAEDYAK2	5494.55	3711.89		4489.02		6532.92	6218.93				6587.42
Q8IWJ2	Q8IWJ2	GCC2_HUMAN	GCC2	GRIP and coiled-coil domain-containing protein 2	1	EIMEILQTELGESAGK	EIMEILQTELGESAGK	2	EIMEILQTELGESAGK2		1700.51	3279.58	2105.19		3558.58	2790.17		2179.51	2170.53	2329.06	3119.15				1342.5
Q99550	Q99550	MPP9_HUMAN	MPHOSPH9	M-phase phosphoprotein 9	1	EIMLTPVTVAYSPK	EIMLTPVTVAYSPK	2	EIMLTPVTVAYSPK2					385.025				409.285				690.888	1156.84				1116.9
Q92794	Q92794	KAT6A_HUMAN	KAT6A	Histone acetyltransferase KAT6A	1	EIMPVSTQACVIEPIVSIPK	EIMPVSTQAC(UniMod:4)VIEPIVSIPK	2	EIMPVSTQAC(UniMod:4)VIEPIVSIPK2	352.232									140.812	338.79		500.403	1030.35		1037.87	764.878	828.432
Q86UW6	Q86UW6	N4BP2_HUMAN	N4BP2	NEDD4-binding protein 2	1	EIMSEEIALQEK	EIMSEEIALQEK	2	EIMSEEIALQEK2													1757.34	2082.12	1416.8		1280.77	1326.12
P49454	P49454	CENPF_HUMAN	CENPF	Centromere protein F	1	EINASLNQEK	EINASLNQEK	2	EINASLNQEK2	6702.23	7627.9	8374.03	6788.51	7424.25	7244.51	7688.13	7365.99	6728.36	8614.27	7788.9	7411.99	4492.19	4780.85	4570.84	4853.58	5067.9	5024.65
O76021	O76021	RL1D1_HUMAN	RSL1D1	Ribosomal L1 domain-containing protein 1	1	EINDCIGGTVLNISK	EINDC(UniMod:4)IGGTVLNISK	2	EINDC(UniMod:4)IGGTVLNISK2	2484.66	3265.16	2887.15	2912.88	2658.44	3050.49	2907.56	2901.57	3469.29	3949.85	2524.34	2527.66	1359.84	1234.4	1333.26	1387.75	883.298	1354.65
O14936	O14936	CSKP_HUMAN	CASK	Peripheral plasma membrane protein CASK	1	EINGISVANQTVEQLQK	EINGISVANQTVEQLQK	2	EINGISVANQTVEQLQK2	888.722	752.193	831.346	686.539		746.342	710.981			731.679	1151.06	996.674
A6NHR9	A6NHR9	SMHD1_HUMAN	SMCHD1	Structural maintenance of chromosomes flexible hinge domain-containing protein 1	1	EINITSALAEK	EINITSALAEK	2	EINITSALAEK2	11688.5	14018.8	12016.4	12537.3	12941.4	13820.3	14564.8	15814.3	14079.8	14421.5	13150.5	14053.9	19690.7	17189	20647.6	18467.2	19663.5	18902.8		8267.48	5165.73	10397.6		10528.6
O15042	O15042	SR140_HUMAN	U2SURP	U2 snRNP-associated SURP motif-containing protein	1	EINNPMFR	EINNPMFR	2	EINNPMFR2		6196.81	6423.49	7916.23		8687.67	12679.7	6898.9	7290.76	8722.64	6056.43	7662.88	31174	34787.9	45326.7	36878.4	36798.9	41935.4	69743.2	53279.8	32368.2	55847.8	56593.2	47826.8
Q8TD16	Q8TD16	BICD2_HUMAN	BICD2	Protein bicaudal D homolog 2	1	EINQNVEIQR	EINQNVEIQR	2	EINQNVEIQR2	2618.91		3323.68	2532.55	3004.78	3620.1	2821.12	2260.08	2981.06	3548.8	2982.15	3410.39		1198
Q29RF7	Q29RF7	PDS5A_HUMAN	PDS5A	Sister chromatid cohesion protein PDS5 homolog A	1	EINSDQATQGNISSDR	EINSDQATQGNISSDR	2	EINSDQATQGNISSDR2	945.011		699.636	850.196		1682.39	985.101		986.41	1015.61	1760.65	2061.18	843.015	1087.4	995.184	1552.59	1122.75	1122.52
P21127	P21127;Q9UQ88	CD11B_HUMAN	CDK11B	Cyclin-dependent kinase 11B	0	EINTILK	EINTILK	2	EINTILK2													2674.45	2208.54	3902.24	1323.99	3137.66	3981.56
Q93050	Q93050	VPP1_HUMAN	ATP6V0A1	V-type proton ATPase 116 kDa subunit a 1	1	EINTNQEALK	EINTNQEALK	2	EINTNQEALK2	6584.26	6538.43	5999.27	6795.5	6791.87	7828.56	9212.94	8920.56	7285.53	7871.54	9641.06	8806.65
Q7Z6Z7	Q7Z6Z7	HUWE1_HUMAN	HUWE1	E3 ubiquitin-protein ligase HUWE1	1	EINYILR	EINYILR	2	EINYILR2	28145.4	34088.5	24205.3	29711.2	31011.7	19142.4	28913.4	35409.2	23235.3	25953.6	10757.9	13846.1	6094.49	4337.91	8696.9	5178.62	8022.03	8442.33	8912.51	9917.96
Q9NYZ3	Q9NYZ3	GTSE1_HUMAN	GTSE1	G2 and S phase-expressed protein 1	1	EIPASPSR	EIPASPSR	2	EIPASPSR2															7916.65		7072.57	8268
Q86UP3	Q86UP3	ZFHX4_HUMAN	ZFHX4	Zinc finger homeobox protein 4	1	EIPCNECATSFPSLQK	EIPC(UniMod:4)NEC(UniMod:4)ATSFPSLQK	2	EIPC(UniMod:4)NEC(UniMod:4)ATSFPSLQK2			974.837		1092.56		1029.87	1107.56	1154.71		1239.81	1486.81	11334.6	10934.3	7253.82	8304.07	9819.75	9381.26
P04626	P04626;Q15303	ERBB2_HUMAN	ERBB2	Receptor tyrosine-protein kinase erbB-2	0	EIPDLLEK	EIPDLLEK	2	EIPDLLEK2	8476.33	8263.21	10564.7	10338.5	9741.43	8966.32	11056.7	6865.3	8474.33	7304.51	7272.5	6249.35				1450.45
Q71RC2	Q71RC2	LARP4_HUMAN	LARP4	La-related protein 4	1	EIPETTPIEEVK	EIPETTPIEEVK	2	EIPETTPIEEVK2	17794.3	14399.6	9899.19	16018.1	11613.1	17327	15772.7	17412.9	16893.4	17192.4	11807.5	18514.7	23325	21701.5	20787.7	20050.4	20458.7	21185						8394.15
P53350	P53350	PLK1_HUMAN	PLK1	Serine/threonine-protein kinase PLK1	1	EIPEVLVDPR	EIPEVLVDPR	2	EIPEVLVDPR2	5736.08	6345.2	5610.79	5632.39	4667.26	5786.45	6631.98	6130.22	6634.81	8535.24	5256.39	6327.04	18581.3	18497.7	17255.6	17464.7	17968.8	17606.6	6146.42	10113.8		6418.78	6214.01	7228.19
Q92576	Q92576	PHF3_HUMAN	PHF3	PHD finger protein 3	1	EIPFLNEQTNSK	EIPFLNEQTNSK	2	EIPFLNEQTNSK2	7958.27	7437.02	7027.25	7436.43	8918.46	6598.44	9307.34	10255.9	6989	8750.92	6759.29	6453.3	24197.3	25215.2	29317.8	22729	27144	24126		8715.44			5440.76	7459.28
Q9UHF7	Q9UHF7	TRPS1_HUMAN	TRPS1	Zinc finger transcription factor Trps1	1	EIPLPSLSK	EIPLPSLSK	2	EIPLPSLSK2		3253		2433.85					2381.42			2252.81	38570	37783.7	51388.6	37784.9	40787	43921
O94806	O94806	KPCD3_HUMAN	PRKD3	Serine/threonine-protein kinase D3	1	EIPLSEILR	EIPLSEILR	2	EIPLSEILR2	4740.22	6052.65	5138.92	5383.45	6040.16	4848.84	4698.42	4898.29	4421.89	5192.21	4378.4	4613.72	7456.02	6028.66	7066.76	6358.41	7636.39	5471.66	3207.74
Q15139	Q15139	KPCD1_HUMAN	PRKD1	Serine/threonine-protein kinase D1	1	EIPLSEILSLEPVK	EIPLSEILSLEPVK	2	EIPLSEILSLEPVK2	3680.9		3626.39	3332.02	1777.95	3097.69	3102.47		3654.07	3731.04	2976.65	3099.07			1303.45		2127.68	2002.4
Q14789	Q14789	GOGB1_HUMAN	GOLGB1	Golgin subfamily B member 1	1	EIPLSETER	EIPLSETER	2	EIPLSETER2	13055.7	12959.2	17415.9	17677.4	16177.2	15786.7	19893.4	18901.4	15526.5	14445.6	14295.7	15212
Q96JM2	Q96JM2	ZN462_HUMAN	ZNF462	Zinc finger protein 462	1	EIPNTTVSNFR	EIPNTTVSNFR	2	EIPNTTVSNFR2													3581.79	3487.86			3221.19	4062.37
Q9H6D7	Q9H6D7	HAUS4_HUMAN	HAUS4	HAUS augmin-like complex subunit 4	1	EIPPLLGLEK	EIPPLLGLEK	2	EIPPLLGLEK2	2549.68	3021.36	2921.86	2575.64		3102.72	2311.43		3056	2875.92	2594.64	2515.18	2243.94	3020.46		1687.11		1877.67
O60716	O60716	CTND1_HUMAN	CTNND1	Catenin delta-1	1	EIPQAER	EIPQAER	2	EIPQAER2	20984.3	20990	11909.3	18525.1	19289.8	16085.2	21798	23149	17306.8	19123.9	5731.07	11362.6	7214.28	5220.05	14360.7		10208.6	14215.5	29428.4	33461.9	40798.6	38810	35734.8	37324.6
Q9BQG0	Q9BQG0	MBB1A_HUMAN	MYBBP1A	Myb-binding protein 1A	1	EIPSATQSPISK	EIPSATQSPISK	2	EIPSATQSPISK2	15846.1	18862.7	14554.6	19225.2	17072.5	20014.8	18401.2	19277.1	20710.4	20513.9	25062.9	23490	6193.58	6505.47	7382.83	8706.45	7905.82	7257.84	4335.2				2567.55
Q9ULD5	Q9ULD5	ZN777_HUMAN	ZNF777	Zinc finger protein 777	1	EIPSLSPTIPR	EIPSLSPTIPR	2	EIPSLSPTIPR2							1096.17			1012.59	465.543	589.692	13091.8	10623.4	13459.7	11453	13696.6	13072.6
O60502	O60502	OGA_HUMAN	OGA	Protein O-GlcNAcase	1	EIPVESIEEVSK	EIPVESIEEVSK	2	EIPVESIEEVSK2	12651.3	12025.9	10391.6	10463.6	10356	11798.8	12802	9006.97	10554.6	10261.7	11215.1	10850.3	13455.2	14617.9	15275.8	14792.1	14509.8	15056.6			8235.86
A5PL33	A5PL33	KRBA1_HUMAN	KRBA1	Protein KRBA1	1	EIPVPVLR	EIPVPVLR	2	EIPVPVLR2	3499.96	3916.71	3569.78	4304.77	5517.34	4602.53	3778.31		4195.58	5264.79	2813.43	4194.78	5101.62	4178.82	4256.65	3737.09	3724.26	4662.35
Q9P0U3	Q9P0U3	SENP1_HUMAN	SENP1	Sentrin-specific protease 1	1	EIPVTVVQETQK	EIPVTVVQETQK	2	EIPVTVVQETQK2	5992.08	7015.95	7491.04	6655.93	7172.23	7338.96	7386.83	6545.5	7594.32	7183.06	8649.21	7865.74	5406.07	6454.67	6446.76	7022.85	6559.42	7426.14
Q5VT06	Q5VT06	CE350_HUMAN	CEP350	Centrosome-associated protein 350	1	EIPYSEDFEVSSFK	EIPYSEDFEVSSFK	2	EIPYSEDFEVSSFK2			1550.22	1490.15						1760.03	1817.28	2288.89	30126.3	31435.8	31187.9	32622.2	28382.8	35006.3
P34897	P34897	GLYM_HUMAN	SHMT2	Serine hydroxymethyltransferase, mitochondrial	1	EIPYTFEDR	EIPYTFEDR	2	EIPYTFEDR2	12746	9042.13	11273.2	10142.4	11181.4	12689.1	12801.5	9621.55	11573.4	12905.7	8780.6	9532.9
Q2TAL8	Q2TAL8	QRIC1_HUMAN	QRICH1	Transcriptional regulator QRICH1	1	EIQEAIAVANASTMH	EIQEAIAVANASTMH	2	EIQEAIAVANASTMH2	954.328												1436.24	1488.08	1989.25	1627.88	1952.54	1566.37
Q2TAL8	Q2TAL8	QRIC1_HUMAN	QRICH1	Transcriptional regulator QRICH1	1	EIQEAIAVANASTMH	EIQEAIAVANASTMH	3	EIQEAIAVANASTMH3						908.514							1177.95	1248.34	2445	1676.08	1698.74	1616.14
O60264	O60264	SMCA5_HUMAN	SMARCA5	SWI/SNF-related matrix-associated actin-dependent regulator of chromatin subfamily A member 5	1	EIQEPDPTYEEK	EIQEPDPTYEEK	2	EIQEPDPTYEEK2	2243.8					2682.56			2850.51	1717.89	3041.97	2602.6	3402.38	3860.49	5433.9	7108.65	3717.5	5294.88
Q8TCU4	Q8TCU4	ALMS1_HUMAN	ALMS1	Centrosome-associated protein ALMS1	1	EIQISDNHTLISMGR	EIQISDNHTLISMGR	3	EIQISDNHTLISMGR3																876.737		1298.33
Q9NUQ7	Q9NUQ7	UFSP2_HUMAN	UFSP2	Ufm1-specific protease 2	1	EIQQALVDAGDKPATFVGSR	EIQQALVDAGDKPATFVGSR	3	EIQQALVDAGDKPATFVGSR3	427.073		443.361	404.625			351.689	267.105	641.815	354.773	735.448	710.462
P18583	P18583	SON_HUMAN	SON	Protein SON	1	EIQQELSSGR	EIQQELSSGR	2	EIQQELSSGR2	6475.82	8775.62	7178.43	7530.33	8230.75	7285.71	7748.86	8405.04	8592.61	7838.3	6887.77	7008.12	22760.5	22844.2	21917.1	20768	20480.3	22902.3			10250.8	9201.35
Q9H6R7	Q9H6R7	WDCP_HUMAN	WDCP	WD repeat and coiled-coil-containing protein	1	EIQSPLSSICDGSIALDAEPVTQPASLPR	EIQSPLSSIC(UniMod:4)DGSIALDAEPVTQPASLPR	3	EIQSPLSSIC(UniMod:4)DGSIALDAEPVTQPASLPR3			869.193	607.74		1082.59			839.06		735.83	586.405
O60814;P57053;P58876;P62807;Q5QNW6;Q93079;Q99877;Q99879;Q99880	O60814;P06899;P23527;P33778;P57053;P58876;P62807;Q16778;Q5QNW6;Q93079;Q96A08;Q99877;Q99879;Q99880	H2B1C_HUMAN;H2B1D_HUMAN;H2B1H_HUMAN;H2B1K_HUMAN;H2B1L_HUMAN;H2B1M_HUMAN;H2B1N_HUMAN;H2B2F_HUMAN;H2BFS_HUMAN	H2BC10;H2BC12;H2BC12L;H2BC13;H2BC14;H2BC15;H2BC18;H2BC5;H2BC9	Histone H2B type 1-K	0	EIQTAVR	EIQTAVR	2	EIQTAVR2	78984.1	99440	44241.2	64939.8	87671.1	57508.9	98738.1	112674	65767	78420.6	19961.1	32767.3	4819.33	3570.23	8870.54		7832.4	9375.46	17429.7	27440.2	33104.6	23773.6	24599	33374.4
O60566	O60566	BUB1B_HUMAN	BUB1B	Mitotic checkpoint serine/threonine-protein kinase BUB1 beta	1	EIQTTQQER	EIQTTQQER	2	EIQTTQQER2	3834.65	4668.46	3960.2	4187.12	4851.27		3098.03	4358.49	3344.73	3352.45	4557.87	2906.44	6688.41	5787.81	3796.01	5658.73	5434.75	3589.03	5677.03	5343.55	7161.79
Q8TC12	Q8TC12	RDH11_HUMAN	RDH11	Retinol dehydrogenase 11	1	EIQTTTGNQQVLVR	EIQTTTGNQQVLVR	2	EIQTTTGNQQVLVR2	3418.87	3523.55	3569.7	2261.95	3069.54	3098.79	2849.58	3039.7	4574.02	4474.96	4474.52	3683.97
P49368	P49368	TCPG_HUMAN	CCT3	T-complex protein 1 subunit gamma	1	EIQVQHPAAK	EIQVQHPAAK	2	EIQVQHPAAK2	2295.03	2104.12	3141.45	2437.77	2809.08	2458.96	1933.75	2950.8	2396.22	2479.51	3517.61	3492.03	564.397	822.26		1017.43	878.001	868.872		1593.44
P49368	P49368	TCPG_HUMAN	CCT3	T-complex protein 1 subunit gamma	1	EIQVQHPAAK	EIQVQHPAAK	3	EIQVQHPAAK3	9906.54	9842.11	6865.56	7951.85	10221.1	8999.83	10175.2	10667.4	9010.32	9536.22	7313.26	7909.91				3266.02
Q96SU4	Q96SU4	OSBL9_HUMAN	OSBPL9	Oxysterol-binding protein-related protein 9	1	EIQWETR	EIQWETR	2	EIQWETR2	9192.35	13013.5	9746.46	8340.4	10343.9	8946.56	9680.11	11172.6	8305.61	9452.37	7343.67	7202.53												6474.69
Q9P273	Q9P273	TEN3_HUMAN	TENM3	Teneurin-3	1	EIQYEIFR	EIQYEIFR	2	EIQYEIFR2	3259.51	3965.57	3503.82	3184.12	2786.29	3082.34	3446.22	3589.62	3474.31	3149.67	2923.77	3392.29
Q5VT06	Q5VT06	CE350_HUMAN	CEP350	Centrosome-associated protein 350	1	EISAELYK	EISAELYK	2	EISAELYK2													5084.78	3937.3	7407.32	2837.98	5535.63	8209.3
P11586	P11586	C1TC_HUMAN	MTHFD1	C-1-tetrahydrofolate synthase, cytoplasmic	1	EISAQIR	EISAQIR	2	EISAQIR2	31774.3	45790.9	20074.2	32320.4	29562.5	20198.6	36302.4		21342.1	26795.8	7389.93				8276.06			9358.06	130701	144564		154333		173913
Q8NFA0	Q8NFA0	UBP32_HUMAN	USP32	Ubiquitin carboxyl-terminal hydrolase 32	1	EISCGLSACCR	EISC(UniMod:4)GLSAC(UniMod:4)C(UniMod:4)R	2	EISC(UniMod:4)GLSAC(UniMod:4)C(UniMod:4)R2	962.172	1081.34	906.835	1174.08	786.015	465.726			855.407		1317.22	782.746				589.028
Q8IYD8	Q8IYD8	FANCM_HUMAN	FANCM	Fanconi anemia group M protein	1	EISDANYVSNQALIPR	EISDANYVSNQALIPR	2	EISDANYVSNQALIPR2											179.969		700.686	746.615	656.89	916.857	663.906	683.675
P00533	P00533	EGFR_HUMAN	EGFR	Epidermal growth factor receptor	1	EISDGDVIISGNK	EISDGDVIISGNK	2	EISDGDVIISGNK2	3283.81	3738.42	4368.88	3775.74	2865.15	3943.21	4634.72	4300.76	3616.13	3780.45	4023.26	4504.47				778.063
P25205	P25205	MCM3_HUMAN	MCM3	DNA replication licensing factor MCM3	1	EISDHVLR	EISDHVLR	2	EISDHVLR2		10106.1	9670.83	9332.09	8831.96	11759.7		12396.5	11439.6	11711.1	11778.8		5609.94	6532.2		8744.44	7147.79	5633.21	16504.9	18932.2	14670.5	16844.8	18379.1	18310.8
Q9H2Y7	Q9H2Y7	ZN106_HUMAN	ZNF106	Zinc finger protein 106	1	EISDSCPVYPVITAR	EISDSC(UniMod:4)PVYPVITAR	2	EISDSC(UniMod:4)PVYPVITAR2	793.709	706.005		539.85	981.974	951.827	594.796	783.843	836.999	942.77	773.979	639.776	3296.44	3770.53	2827.55	3487.68	3763.91	2797.37
Q9BXK5	Q9BXK5	B2L13_HUMAN	BCL2L13	Bcl-2-like protein 13	1	EISEAFTSTGFDR	EISEAFTSTGFDR	2	EISEAFTSTGFDR2						881.165			943.837		1156.13	1578.04
O95822	O95822	DCMC_HUMAN	MLYCD	Malonyl-CoA decarboxylase, mitochondrial	1	EISEITGGPINETLK	EISEITGGPINETLK	2	EISEITGGPINETLK2	981.575	760.476	981.945	1275.61	677.095	1273.38	1182.13	1402.34	1331.86	854.753	1116.83	1110.43
Q92615	Q92615	LAR4B_HUMAN	LARP4B	La-related protein 4B	1	EISESTPVEEVEALFK	EISESTPVEEVEALFK	2	EISESTPVEEVEALFK2						305.463					467.715	373.215	707.263	954.023	542.078	615.722	665.99
O60884	O60884	DNJA2_HUMAN	DNAJA2	DnaJ homolog subfamily A member 2	1	EISFAYEVLSNPEK	EISFAYEVLSNPEK	2	EISFAYEVLSNPEK2	4791	3326.17	2523.8	4800.92	2558.39	3963.54	5568.69	1980.64	3874.8	4514.57	2178.05	2538.35
Q15750	Q15750	TAB1_HUMAN	TAB1	TGF-beta-activated kinase 1 and MAP3K7-binding protein 1	1	EISGGAMAVVAVLLNNK	EISGGAMAVVAVLLNNK	2	EISGGAMAVVAVLLNNK2																314.935
Q9Y3F4	Q9Y3F4	STRAP_HUMAN	STRAP	Serine-threonine kinase receptor-associated protein	1	EISGHTSGIK	EISGHTSGIK	2	EISGHTSGIK2	3597.21	2576.27	3606.02	3451.17	3538.12	3040.03	2471.63	3557.35	3922.53	3785.54	3624.48	2963.25				2370.37		2623.72
Q86UP2	Q86UP2	KTN1_HUMAN	KTN1	Kinectin	1	EISGLWNELDSLK	EISGLWNELDSLK	2	EISGLWNELDSLK2	2498.62	1853.47	3689.43	4507.55		3708.93	4335.32		3141.88	3306	4487.06	5179.78
Q9NVR2	Q9NVR2	INT10_HUMAN	INTS10	Integrator complex subunit 10	1	EISIITSALR	EISIITSALR	2	EISIITSALR2	4216.83	5231.25	4001.18	5508.04	6326.26	4370.2	6761.56	7143.91	6876	6656.5	3923.55	2791.41	12512.8	15800.7	14735	13547.8	15620.6	15357.4
Q15118	Q15118	PDK1_HUMAN	PDK1	[Pyruvate dehydrogenase (acetyl-transferring)] kinase isozyme 1, mitochondrial	1	EISLLPDNLLR	EISLLPDNLLR	2	EISLLPDNLLR2	2561.71	3013.25	2157.51	2957.04	3008.44	2034.56	2111.38	3650.53	2866.49	2695.08	1958.76	2505.41	582.659					824.521
P20936	P20936	RASA1_HUMAN	RASA1	Ras GTPase-activating protein 1	1	EISMEDEATTLFR	EISMEDEATTLFR	2	EISMEDEATTLFR2											1045.97					1332.6
Q14789	Q14789	GOGB1_HUMAN	GOLGB1	Golgin subfamily B member 1	1	EISNLNQLIEEFK	EISNLNQLIEEFK	2	EISNLNQLIEEFK2			2147.54	2004.65		1899.64			2670.54		2276.35	1926.03
Q9NW64	Q9NW64	RBM22_HUMAN	RBM22	Pre-mRNA-splicing factor RBM22	1	EISNSDGTRPVGMLGK	EISNSDGTRPVGMLGK	3	EISNSDGTRPVGMLGK3											1372.43		9875.01	12426.7	14902.3	12990.2	12587.7	14208.5
O43491	O43491	E41L2_HUMAN	EPB41L2	Band 4.1-like protein 2	1	EISPGSGPGEIR	EISPGSGPGEIR	2	EISPGSGPGEIR2	35934.6	36343.1	41272.5	34061.4	39324.7	36394.4	36114	37564.8	35525	35786.1	39516.4	37115.8	15134.9	15550.8	15386.6	14356.8	15266.7	14132	8783.33	9831.12	10241.3	10516.8	8657.89	12163.3
Q07157	Q07157	ZO1_HUMAN	TJP1	Tight junction protein ZO-1	1	EISQDSLAAR	EISQDSLAAR	2	EISQDSLAAR2	12626.4	11617.4	12255.1	11466.9	13523.7	12544.8	12952	13105.9	13311.1	10383.6	14886.5		11077.4	11973.6	10814.6	14437.3	12841.1	13339.2
Q14789	Q14789	GOGB1_HUMAN	GOLGB1	Golgin subfamily B member 1	1	EISQFLNR	EISQFLNR	2	EISQFLNR2	11893.8	13721	15386.6	13223.4	14042	11526.9	12468.5	14241.3	9975.16	10635.4	9834.54	11121.5
O43913	O43913	ORC5_HUMAN	ORC5	Origin recognition complex subunit 5	1	EISSSQWEK	EISSSQWEK	2	EISSSQWEK2	6435.01		6181.88	5783.89	6292.78	5910.82	5653.26		5606.95	6690.55	6308.56	6800.43	4616.08	5280.99	5777.3	4728.29	5210.17	4578.41			8335.59			10224.8
P98170	P98170	XIAP_HUMAN	XIAP	E3 ubiquitin-protein ligase XIAP	1	EISTEEQLR	EISTEEQLR	2	EISTEEQLR2				9335.29	12086.9	10268.4		10899.7		8499.13			21203.6	18742.8	21159	17831	20906.9	18841.2	18083.5		17289.1	15913.5	13821.1	18721
Q8IX12	Q8IX12	CCAR1_HUMAN	CCAR1	Cell division cycle and apoptosis regulator protein 1	1	EISTPTHWSK	EISTPTHWSK	2	EISTPTHWSK2	1939.33	1894.99	1510.27	1113.16	1504.34	2509.88	1563.32		1627.65	1840.44	2176.61	2240.68	4955.99	4532.65	4534.98	5825.46	4611.2	3535.1
Q9NYU2	Q9NYU2	UGGG1_HUMAN	UGGT1	UDP-glucose:glycoprotein glucosyltransferase 1	1	EISYENTQISR	EISYENTQISR	2	EISYENTQISR2	11105	11597.4	13847.7	9637.89	10788.5	11492	10600.1	10738.5	11724.5	12041.4	13007.4	11846.9		2235.12							5688.58
P60709;P63261	P60709;P62736;P63261;P63267;P68032;P68133	ACTB_HUMAN;ACTG_HUMAN	ACTB;ACTG1	Actin, cytoplasmic 1	0	EITALAPSTMK	EITALAPSTMK	2	EITALAPSTMK2	207441	171726	144249	182943	164812	201558	199519	198360	163777	178761	143946	186691	65495.8	45758.8	87066.3	75160.2	68430.4	82261.5	330112	275998	261755	316109	266317	271506
A6NHR9	A6NHR9	SMHD1_HUMAN	SMCHD1	Structural maintenance of chromosomes flexible hinge domain-containing protein 1	1	EITCDNFDETVK	EITC(UniMod:4)DNFDETVK	2	EITC(UniMod:4)DNFDETVK2	2429.14	1581.93	3126.49	2102.98	1528.84	2127.23		1899.74	2607.23		2270.97	3188.31	3418.91	3018.26	2992.98	2672.81	3513.66	3721.66
Q6ZRS2	Q6ZRS2	SRCAP_HUMAN	SRCAP	Helicase SRCAP	1	EITDIAAAAESLQPK	EITDIAAAAESLQPK	2	EITDIAAAAESLQPK2	1559.9	2200.69		1069.44	1402.69		1895.79	2551.54		1765.64			1126.7	1623.88	2352.92	1166.46	2822.04	2460.1
P49848	P49848	TAF6_HUMAN	TAF6	Transcription initiation factor TFIID subunit 6	1	EITEACVGSCEAK	EITEAC(UniMod:4)VGSC(UniMod:4)EAK	2	EITEAC(UniMod:4)VGSC(UniMod:4)EAK2	458.093	605.352	804.617	1081.51	736.673	1000.45	1004.06	1058.52	1110.45		1240.35	1091.8	4730.16	5097.73	3877.64	5715.14	4974.69	4135.22
Q8NFD5	Q8NFD5	ARI1B_HUMAN	ARID1B	AT-rich interactive domain-containing protein 1B	1	EITFPPGSVEASQPVLK	EITFPPGSVEASQPVLK	2	EITFPPGSVEASQPVLK2			1275.78					1606.94			1844.53		15642.1	14171.7	13490.6	15525.1	11534.9	15917.1
O75436	O75436	VP26A_HUMAN	VPS26A	Vacuolar protein sorting-associated protein 26A	1	EITGIGPSTTTETETIAK	EITGIGPSTTTETETIAK	2	EITGIGPSTTTETETIAK2	705.759	771.435	1234.8	909.354	1033.53	886.122	945.834	764.102	767.937		1143.71	1104.56
Q96RU2	Q96RU2	UBP28_HUMAN	USP28	Ubiquitin carboxyl-terminal hydrolase 28	1	EITGIQDPSFLHEALK	EITGIQDPSFLHEALK	3	EITGIQDPSFLHEALK3	658.503		482.773	1017.33		887.172			816.572	643.261	958.663	728.284		910.41	931.133	934.883	1310.77	832.032
Q86XI2	Q86XI2	CNDG2_HUMAN	NCAPG2	Condensin-2 complex subunit G2	1	EITGSSLIQK	EITGSSLIQK	2	EITGSSLIQK2	7102.64	5238.94	5516.36	5753.09	5169.45	5416	4789.39	5380	6030.32	6086.48	4793.25	5568.09	4146.16		4985.94	4366.95	5350.04	4889.16
Q9Y6R4	Q9Y6R4	M3K4_HUMAN	MAP3K4	Mitogen-activated protein kinase kinase kinase 4	1	EITHYIR	EITHYIR	2	EITHYIR2	19741.6		19928.1	18441.5	18531.8	20113.3	18281.2	14414.8		17227.2
Q9Y618	Q9Y618	NCOR2_HUMAN	NCOR2	Nuclear receptor corepressor 2	1	EITMVEQQISK	EITMVEQQISK	2	EITMVEQQISK2									663.438			714.612	5711.85	5410.95	7018.29	5951.93	5438.62	6872.96
Q9NWF9	Q9NWF9	RN216_HUMAN	RNF216	E3 ubiquitin-protein ligase RNF216	1	EITNQVVPQER	EITNQVVPQER	2	EITNQVVPQER2			1474.48						1240.88		1570.12	1030.79	2542.88	3218.42	2089.33	1973	2269.8	2400.04
P78324	P78324	SHPS1_HUMAN	SIRPA	Tyrosine-protein phosphatase non-receptor type substrate 1	1	EITQDTNDITYADLNLPK	EITQDTNDITYADLNLPK	2	EITQDTNDITYADLNLPK2			235.072		185.83	251.751	205.643		325.807	310.576	516.898	360.767
O15397	O15397	IPO8_HUMAN	IPO8	Importin-8	1	EITQQLENICLR	EITQQLENIC(UniMod:4)LR	2	EITQQLENIC(UniMod:4)LR2	4609.35	5563.51	5488.93	4475.76	5630.96	6227.09	6639.53	5365.3	7051.21	5809.29	6883.36	6643.98	8443.61	8270.72	6947.46	7715.24	7460.72	5938.68
P12270	P12270	TPR_HUMAN	TPR	Nucleoprotein TPR	1	EITSLHER	EITSLHER	2	EITSLHER2	15808.2	12783	17416.2	16199.8	16986.8	15728.1	14096.1	12616.9	16115.4	15415.7	20058	18435.2	5042.82			6373.22
Q14BN4	Q14BN4	SLMAP_HUMAN	SLMAP	Sarcolemmal membrane-associated protein	1	EITSLQNSFQLR	EITSLQNSFQLR	2	EITSLQNSFQLR2	3095.59		2964.04	4416.69	2203.1	2666.06	2630.03		4085.08	3452.48	3046.78	3772.47				1581.71		1178.01
Q15031	Q15031	SYLM_HUMAN	LARS2	Leucine--tRNA ligase, mitochondrial	1	EITTCLPDYYK	EITTC(UniMod:4)LPDYYK	2	EITTC(UniMod:4)LPDYYK2	12688.6	14587.9	13223.4	12857.4	13747	11761.7	12157.1	12017.1	12667.9	13762.6	9929.6	10222.8	1443.24	1109.88		1344.48	1372.95
Q9UI26	Q9UI26	IPO11_HUMAN	IPO11	Importin-11	1	EITTEGQVQVLK	EITTEGQVQVLK	2	EITTEGQVQVLK2	7654.24	8890.89		8351.63	6569.39	7584.36	8408.81	8081.79	7950.71	7984.92	5457.63	8693.67	2363.1	2998.7	4537.61		4545.43	4013.88	1118.97				1647.12
Q9H9B1	Q9H9B1	EHMT1_HUMAN	EHMT1	Histone-lysine N-methyltransferase EHMT1	1	EITTLANNQCMATESVDHELGR	EITTLANNQC(UniMod:4)MATESVDHELGR	3	EITTLANNQC(UniMod:4)MATESVDHELGR3			449.657								620.145	831.891	2258.56	2070.73	2248.45	2338.09	1839.05	2044.62
Q00403	Q00403	TF2B_HUMAN	GTF2B	Transcription initiation factor IIB	1	EITTMADR	EITTMADR	2	EITTMADR2													5277.52	5820.03	7020.86	3471.88	4943.79	6957.38
O75330	O75330	HMMR_HUMAN	HMMR	Hyaluronan mediated motility receptor	1	EITVSFLQK	EITVSFLQK	2	EITVSFLQK2	3478.5		3721.47	3286.87	2929.56	3198.91	3727.9	2944.36	4744.79	4026.42	2874.85	3544.58	15505.6	14551.5	15617.1	11785.1	13210.5	14524.3		5505.92		5217.1		6162.06
Q9NX08	Q9NX08	COMD8_HUMAN	COMMD8	COMM domain-containing protein 8	1	EIVAISSAQLQDFDWQVK	EIVAISSAQLQDFDWQVK	2	EIVAISSAQLQDFDWQVK2						2089.05		309.458			1400.54	1988.27	2618.46	2882.62	3446.11	4571.82	2967.18	2990.35
Q68EM7	Q68EM7	RHG17_HUMAN	ARHGAP17	Rho GTPase-activating protein 17	1	EIVDPLYGIAEVEIPNIQK	EIVDPLYGIAEVEIPNIQK	2	EIVDPLYGIAEVEIPNIQK2			656.087	677.239		929.544			911.713		1325.48	922.853				592.238	250.102
Q68EM7	Q68EM7	RHG17_HUMAN	ARHGAP17	Rho GTPase-activating protein 17	1	EIVDPLYGIAEVEIPNIQK	EIVDPLYGIAEVEIPNIQK	3	EIVDPLYGIAEVEIPNIQK3	551.15		980.152	846.213		1825.2			1080.06		1608.95	1240.98				955.985		427.963
Q15477	Q15477	SKIV2_HUMAN	SKIV2L	Helicase SKI2W	1	EIVEMLFSR	EIVEMLFSR	2	EIVEMLFSR2	6400.64	4643.91	6301.91	5225.61	4696.85	6609.38	6495.81	7558.08	5806.83	6478.56	5506.89	6272.41	3532.43	2654.14	2416.36	3614.41	2806.21	3002.7
O94979	O94979	SC31A_HUMAN	SEC31A	Protein transport protein Sec31A	1	EIVESCDLK	EIVESC(UniMod:4)DLK	2	EIVESC(UniMod:4)DLK2	30244.9	21387.9	31071.2	31674.7	22980.5	26173.5	31934.4	24986.2	29950.8	27466.9	30716.8	30855.2	9471.3	8175.48	11018.9	10996.5	10578			8085.76
A1L390	A1L390	PKHG3_HUMAN	PLEKHG3	Pleckstrin homology domain-containing family G member 3	1	EIVETERMYVQDLR	EIVETERMYVQDLR	3	EIVETERMYVQDLR3				1162.48			1202.99						2949.13	3541.88				4289.54
P49792	P49792	RBP2_HUMAN	RANBP2	E3 SUMO-protein ligase RanBP2	1	EIVETFANK	EIVETFANK	2	EIVETFANK2	68883.7	72521.8	64557	69991.9	69793.6	57438.4	63649.6	65096.6	57883.5	67413.9	44642.9	55197.8	100118	100761	129951	89506.3	119665	129923	28142.8	28229.7	30690.7	24884.5	29558.5	33887.3
Q9Y305	Q9Y305	ACOT9_HUMAN	ACOT9	Acyl-coenzyme A thioesterase 9, mitochondrial	1	EIVGASTNWR	EIVGASTNWR	2	EIVGASTNWR2	9749.44	11790	10145	10602.6	12498.2	9768.03	11113.8	11034	10526.8	10101	8299.16	7476.14	2583.48	2092.46		2582.91	2159.8	2201.19
P07437	P07437;Q13509;Q13885;Q9BVA1	TBB5_HUMAN	TUBB	Tubulin beta chain	0	EIVHIQAGQCGNQIGAK	EIVHIQAGQC(UniMod:4)GNQIGAK	3	EIVHIQAGQC(UniMod:4)GNQIGAK3	54833	53859.4	47970.3	53766.4	41543.3	51597.9	39740.3	33703.6	54929.4	41287.3	48862.4	47616.7	23773.5	28091.2	41721.5	41551	35037.9	37880.1	36841.5	36537.7	46349.5	44644.2	37782.9	39844.4
P04350	P04350;P68371	TBB4A_HUMAN	TUBB4A	Tubulin beta-4A chain	0	EIVHLQAGQCGNQIGAK	EIVHLQAGQC(UniMod:4)GNQIGAK	2	EIVHLQAGQC(UniMod:4)GNQIGAK2			452.932			268.784					877.466	447.419		406.45	290.011	509.432		406.475
P04350	P04350;P68371	TBB4A_HUMAN	TUBB4A	Tubulin beta-4A chain	0	EIVHLQAGQCGNQIGAK	EIVHLQAGQC(UniMod:4)GNQIGAK	3	EIVHLQAGQC(UniMod:4)GNQIGAK3	47954.7	49758.2	44884.3	50032.3	38225.3	44186.9	36974.5		43561.5	39071.3	45394.1	44096.1		25389.2	37994.8	38408.3		36069.5		33428.7	41217	41600.1	34819.1	36582.6
P22234	P22234	PUR6_HUMAN	PAICS	Bifunctional phosphoribosylaminoimidazole carboxylase/phosphoribosylaminoimidazole succinocarboxamide synthetase	1	EIVLADVIDNDSWR	EIVLADVIDNDSWR	2	EIVLADVIDNDSWR2	1381.81	1116.92	903.035	880.525		1572.38	2224.86		1650.8	1556.49	1166.99	1842.76	1207.66	2302.62	1880.79	2419.25		1854.35
Q8TDY2	Q8TDY2	RBCC1_HUMAN	RB1CC1	RB1-inducible coiled-coil protein 1	1	EIVLEDLK	EIVLEDLK	2	EIVLEDLK2	7413.53		7898.77		10521.4	8311.79			7662.22	8191.18	5590.09	4828.51			7315.32
Q9H3R5	Q9H3R5	CENPH_HUMAN	CENPH	Centromere protein H	1	EIVLQLEK	EIVLQLEK	2	EIVLQLEK2													16859.4	15734	19157.1	13455.8	20207.9	21507.8
Q9BXW9	Q9BXW9	FACD2_HUMAN	FANCD2	Fanconi anemia group D2 protein	1	EIVNAFCQETSPEMK	EIVNAFC(UniMod:4)QETSPEMK	2	EIVNAFC(UniMod:4)QETSPEMK2	1965.9	1502.35	1590.89	1464.33	1297.16	1199.04	1198.8	1404.53	1190.07	1343.98	2211.08	2047.74		879.219		1192.33
Q9UMN6	Q9UMN6	KMT2B_HUMAN	KMT2B	Histone-lysine N-methyltransferase 2B	1	EIVNPDGFDVLR	EIVNPDGFDVLR	2	EIVNPDGFDVLR2			1258.32			1686.67			887.24				6327.66	7082.67	6398.42	7124.25	5824.62	4986.96
O95391	O95391	SLU7_HUMAN	SLU7	Pre-mRNA-splicing factor SLU7	1	EIVNSEECIINEITGEESVK	EIVNSEEC(UniMod:4)IINEITGEESVK	2	EIVNSEEC(UniMod:4)IINEITGEESVK2			257.347								851.552	926.619	1578.22	1850.71	1977.18	2104.83	1314.2	1927.26
Q9BWD1	Q9BWD1	THIC_HUMAN	ACAT2	Acetyl-CoA acetyltransferase, cytosolic	1	EIVPVLVSTR	EIVPVLVSTR	2	EIVPVLVSTR2	18601.2	21681.1	19412.6	18106.9	24418.5	18326.2	19470.8	22890.2	18096	19635.6	14268.4	15142.9	5570.65	4857.88	4843.64	4000.05	4021.61	4402.86	11857.7	14232.7	19464.1	20168.3	16341.6	20338.2
Q5T5X7	Q5T5X7	BEND3_HUMAN	BEND3	BEN domain-containing protein 3	1	EIVQQSLSVGNFAAR	EIVQQSLSVGNFAAR	2	EIVQQSLSVGNFAAR2													1781.5	1926.73	1968.96	2080.96	2188.74	1431.46
P28290	P28290	ITPI2_HUMAN	ITPRID2	Protein ITPRID2	1	EIVSGLLAAVSSSK	EIVSGLLAAVSSSK	2	EIVSGLLAAVSSSK2		2108.4					1084.19	1244.61		1297.42		612.293
O94913	O94913	PCF11_HUMAN	PCF11	Pre-mRNA cleavage complex 2 protein Pcf11	1	EIVSLIEAQTAK	EIVSLIEAQTAK	2	EIVSLIEAQTAK2		2034.75	2516.62	2139.03	2087.41	1580.08	2195.12		2168.36		2431.5	3079.48	12305.5	12393.7	11097.1	10323.3	10657.9	12222.1	3335.03				4199.84
O14640;P54792	O14640;P54792	DVL1_HUMAN;DVLP1_HUMAN	DVL1;DVL1P1	Segment polarity protein dishevelled homolog DVL-1	0	EIVSQTGPISLTVAK	EIVSQTGPISLTVAK	2	EIVSQTGPISLTVAK2	1123.14		1215.66	943.926			1355.78	970.229	1088.26	1385.19	889.217		1763.75	2683.91	2322.98	2408.18	2113.71	3181.33
O95714	O95714	HERC2_HUMAN	HERC2	E3 ubiquitin-protein ligase HERC2	1	EIVSSEDAVTPSAVTPSAPSASAR	EIVSSEDAVTPSAVTPSAPSASAR	2	EIVSSEDAVTPSAVTPSAPSASAR2	586.619	464.54	460.755	556.446	657.32	563.428	861.709	432.651	771.08	930.949	800.233	690.304	388.308	313.492	322.39	622.021	409.112	523.531
Q6SZW1	Q6SZW1	SARM1_HUMAN	SARM1	NAD(+) hydrolase SARM1	1	EIVTALSCGK	EIVTALSC(UniMod:4)GK	2	EIVTALSC(UniMod:4)GK2	6835.34	8278.42	7109.4	7247.47	8867.55	6434.51	7972.73	6390.47	6727.56		5507.28	5185.98		2532.73									5249.4
P21127	P21127;Q9UQ88	CD11B_HUMAN	CDK11B	Cyclin-dependent kinase 11B	0	EIVVGSNMDK	EIVVGSNMDK	2	EIVVGSNMDK2	4426.35	3326.08	4275.07	3919.07	3134.71	3453.05	4790.93	3914.78	3425.21	4017.2	4021.09	4643.74	7781.74	9013.05	10963.4	8895.56	8503.74	9908.11						4111.4
P41252	P41252	SYIC_HUMAN	IARS1	Isoleucine--tRNA ligase, cytoplasmic	1	EIVVIHQDPEALK	EIVVIHQDPEALK	2	EIVVIHQDPEALK2	3010.97	2464.04	3860.21	2356.48	2837.06	3690.97	2470.28	1999.61	3331.78	3461.34	4793.34	3801.15	799.136	1151.23	1094.68	1523.35	990.526	653.94
Q13613	Q13613	MTMR1_HUMAN	MTMR1	Myotubularin-related protein 1	1	EIVYPSIDEAR	EIVYPSIDEAR	2	EIVYPSIDEAR2	5203.34	7151.15	5691.57	5858.08	5353.92	5195.33	6291.71	6797.28	5526.41	5089.56	5813.72	6452.09	5332.89	4884.67	4323.01	5554.64	5266.89	4384.74	13721.4	11220.8	12175.6	10942	13125.7	13651.8
O43663	O43663	PRC1_HUMAN	PRC1	Protein regulator of cytokinesis 1	1	EIWELIGIPEDQR	EIWELIGIPEDQR	2	EIWELIGIPEDQR2						1272.3			724.289		962.64	1250.94		1650.63	1491.44	2319.67	1832.77	2126.39
A8MXV4	A8MXV4	NUD19_HUMAN	NUDT19	Acyl-coenzyme A diphosphatase NUDT19	1	EIWLPPPQFYEVR	EIWLPPPQFYEVR	2	EIWLPPPQFYEVR2	3169.93		2626.69	2798.63		3790.55			3133.78		2940.08	2685.32
Q8NCM8	Q8NCM8	DYHC2_HUMAN	DYNC2H1	Cytoplasmic dynein 2 heavy chain 1	1	EIWSNELSPVLNLWK	EIWSNELSPVLNLWK	2	EIWSNELSPVLNLWK2									345.036		430.093	374.631		158.815
O96007	O96007	MOC2B_HUMAN	MOCS2	Molybdopterin synthase catalytic subunit	1	EIYEESSTWK	EIYEESSTWK	2	EIYEESSTWK2	2385.93			1948.1							2490.09		2086.6		2398.95	2661.16	2743.03	2499.53	13987.1	12955	13824.6	11978.4	12526.1	11509
Q13200	Q13200	PSMD2_HUMAN	PSMD2	26S proteasome non-ATPase regulatory subunit 2	1	EIYENMAPGENK	EIYENMAPGENK	2	EIYENMAPGENK2	930.392		2598.19	1723.04		2516.29	2267.85	1455.37	2681.21	1908.04	3036.38	3091.5				1189.63
Q9UDR5	Q9UDR5	AASS_HUMAN	AASS	Alpha-aminoadipic semialdehyde synthase, mitochondrial	1	EIYGPILER	EIYGPILER	2	EIYGPILER2	15429.8	17156.1	17309.8	17348.1	17821.7	16274.6	14110.8	16534.4	16744.7	16494.2	10598.2	12391.8
Q9BT78	Q9BT78	CSN4_HUMAN	COPS4	COP9 signalosome complex subunit 4	1	EIYHFTLEK	EIYHFTLEK	2	EIYHFTLEK2	3181.82	3267.8	5288.63	4508.3	3478.16	5328.79	4869.83	2927	6187.05	4688.95	6606.42	4898.78
Q9BT78	Q9BT78	CSN4_HUMAN	COPS4	COP9 signalosome complex subunit 4	1	EIYHFTLEK	EIYHFTLEK	3	EIYHFTLEK3	8043.44	6900.63	5759.76	7916.04	7038.88	6212.31	7428.33	6966.09	5450.23	5629.4	3824.89	5536.38
Q3SXM5	Q3SXM5	HSDL1_HUMAN	HSDL1	Inactive hydroxysteroid dehydrogenase-like protein 1	1	EIYLPIR	EIYLPIR	2	EIYLPIR2	10472.8	11117.1	9663.16	8262.67	12074.5	9314.73	9538.36	12624.3	9884.87	10595.3	5750.28	7568.8	1527.26		1591.08	1900.29		1333.53				5052.02
Q9NUQ9	Q9NUQ9	CYRIB_HUMAN	CYRIB	CYFIP-related Rac1 interactor B	1	EIYNQVNVVLK	EIYNQVNVVLK	2	EIYNQVNVVLK2	1092.9	1123.73	1533.15	1414.3	1119.81	1633.71	1252.62	812.118	2155.7	1175.13	1456.09	1816.75	347.874	529.939				431.758	1450.54				1457.06
Q01973	Q01973	ROR1_HUMAN	ROR1	Inactive tyrosine-protein kinase transmembrane receptor ROR1	1	EIYSADYYR	EIYSADYYR	2	EIYSADYYR2	1596.65	1828.87	1613.99	1134.71		1720.79	1786.49	1714.77			1632.71	1365.38		896.314			1152.19
P04899	P04899;P08754;P63096	GNAI2_HUMAN	GNAI2	Guanine nucleotide-binding protein G(i) subunit alpha-2	0	EIYTHFTCATDTK	EIYTHFTC(UniMod:4)ATDTK	3	EIYTHFTC(UniMod:4)ATDTK3	4576.41	3899.58	3956.09	4673.12	4105.88	4299.58	4656.25	3622.46	4187.29	3520.83	3883.2	4494.33
Q93008	O00507;Q93008	USP9X_HUMAN	USP9X	Probable ubiquitin carboxyl-terminal hydrolase FAF-X	0	EIYTNLGPR	EIYTNLGPR	2	EIYTNLGPR2	52825.5	58359.3	56904.6	51580.4	57991.7	46155.9	51534.5	54557.3	47841.3	53650.9	35638.4	42265.2	20056.4	18720.6	26876.3	20409	26558.2	26341.8	28849.8	26703	27463.8	18556.1	30450.9	25938
P17980	P17980	PRS6A_HUMAN	PSMC3	26S proteasome regulatory subunit 6A	1	EKAPSIIFIDELDAIGTK	EKAPSIIFIDELDAIGTK	3	EKAPSIIFIDELDAIGTK3	783.825		357.235	787.795		738.636	533.26		486.364	507.26	839.595	879.293	563.346	453.891	398.797	556.244		630.515
O15042	O15042	SR140_HUMAN	U2SURP	U2 snRNP-associated SURP motif-containing protein	1	EKDECTPTR	EKDEC(UniMod:4)TPTR	2	EKDEC(UniMod:4)TPTR2	957.63	1074.31	1304.44	1107.61	980.749	2216.6	1785.72	1721.43	1696.77	1634.79	1195.9	1543.11	1853.08	2262.76	2496.98	1589.82	2173.51	3355.87		4973		6702.04
Q92900	Q92900	RENT1_HUMAN	UPF1	Regulator of nonsense transcripts 1	1	EKDFIILSCVR	EKDFIILSC(UniMod:4)VR	3	EKDFIILSC(UniMod:4)VR3	2468.18		2332.11	2112.06		2684.54			1611.91	1425.69		2017.14	7874.89	6703.63	5409.89	8776.41	7061.13	7102.36
Q9NW64	Q9NW64	RBM22_HUMAN	RBM22	Pre-mRNA-splicing factor RBM22	1	EKDGTTDSGIK	EKDGTTDSGIK	2	EKDGTTDSGIK2	611.862		645.097	863.94	357.128		861.257	584.095	792.571	842.664		421.938	2876.72	4130.56	4597.21	4981.27	4944.5	3381.58		2801.49			2544.86
Q9NW64	Q9NW64	RBM22_HUMAN	RBM22	Pre-mRNA-splicing factor RBM22	1	EKDGTTDSGIK	EKDGTTDSGIK	3	EKDGTTDSGIK3	1823.13						2428.69			1051.11	1142.29	1206.85		2210.27	2610.06	2321.99	2571.8	3866.11
Q9UHB7	Q9UHB7	AFF4_HUMAN	AFF4	AF4/FMR2 family member 4	1	EKDLLPSPAGPVPSK	EKDLLPSPAGPVPSK	3	EKDLLPSPAGPVPSK3										332.991			555.582	738.889	611.496
Q5T4S7	Q5T4S7	UBR4_HUMAN	UBR4	E3 ubiquitin-protein ligase UBR4	1	EKDPLAALR	EKDPLAALR	2	EKDPLAALR2	4325.82	3567.65	4638.74	4732.62	3835.33	3750.11	4349.77	4236.05	4720.45	4079.11	4747.95	5442.04
Q96I24	Q96I24	FUBP3_HUMAN	FUBP3	Far upstream element-binding protein 3	1	EKDQADFR	EKDQADFR	3	EKDQADFR3			2796.53			2577.36					2222.96		2736.84		4689.74	3343.82	3147.13	3753.98
A6NHR9	A6NHR9	SMHD1_HUMAN	SMCHD1	Structural maintenance of chromosomes flexible hinge domain-containing protein 1	1	EKDQLSQSIVMYK	EKDQLSQSIVMYK	3	EKDQLSQSIVMYK3	1228.14	1023.18	1091.01	1337.28	684.578	1109.55	1759.21	1264.38	1335.26	1135.15	1472.62	1457.68	1683.35	1033.61	1786.78	1748.07	1455.87	1599.62
Q9Y6A5	Q9Y6A5	TACC3_HUMAN	TACC3	Transforming acidic coiled-coil-containing protein 3	1	EKDQLTTDLNSMEK	EKDQLTTDLNSMEK	3	EKDQLTTDLNSMEK3							819.038			468.892	565.471			640.781	460.844
Q5H9F3	Q5H9F3	BCORL_HUMAN	BCORL1	BCL-6 corepressor-like protein 1	1	EKDSEEQQLQPQAK	EKDSEEQQLQPQAK	3	EKDSEEQQLQPQAK3				188.74			252.832					233.625	1486.72	1802.72	1403.61	2012.27	1574.84	1678.67
Q9UBV8	Q9UBV8	PEF1_HUMAN	PEF1	Peflin	1	EKDTAVQGNIR	EKDTAVQGNIR	2	EKDTAVQGNIR2	330.323		501.968	582.737				460.851		416.557	673.457	668.209	364.789	757.162	343.426	856.063	633.399				6078.27	4246.79	2661.91
P42704	P42704	LPPRC_HUMAN	LRPPRC	Leucine-rich PPR motif-containing protein, mitochondrial	1	EKDVLIK	EKDVLIK	2	EKDVLIK2	6706.61	5994.62	4731.74	5136.71	6369.78	5618.2	5413.19	5039.97	4755.2	5709.03	4802.4	4991.03
Q86UP3	Q86UP3	ZFHX4_HUMAN	ZFHX4	Zinc finger homeobox protein 4	1	EKDYLAPTTVR	EKDYLAPTTVR	2	EKDYLAPTTVR2													1044.94	1358.3	1546.43	1654.16	1804.91	1324.03
Q86UP3	Q86UP3	ZFHX4_HUMAN	ZFHX4	Zinc finger homeobox protein 4	1	EKDYLTSDGSAK	EKDYLTSDGSAK	2	EKDYLTSDGSAK2													3194.31	2451.29	2036.13	3077.29	1631.82	1980.33
P11717	P11717	MPRI_HUMAN	IGF2R	Cation-independent mannose-6-phosphate receptor	1	EKEDLLCGATDGK	EKEDLLC(UniMod:4)GATDGK	3	EKEDLLC(UniMod:4)GATDGK3	3642.21		3398.7	4517.77	2915.6	4377.97	6732.87	2397.31	4142.75	3824.16	3664.43	6202.4
Q96FZ2	Q96FZ2	HMCES_HUMAN	HMCES	Abasic site processing protein HMCES	1	EKEEEPVAK	EKEEEPVAK	2	EKEEEPVAK2				398.002									1241.69	1885.42	2457.75	2870.23	2159.55	1743.57
Q9UHD9	Q9UHD9;Q9UMX0	UBQL2_HUMAN	UBQLN2	Ubiquilin-2	0	EKEEFAVPENSSVQQFK	EKEEFAVPENSSVQQFK	3	EKEEFAVPENSSVQQFK3	11633.4	9255.48	10370.6	10801.6	7319.22	12452.3	11473.4	7929.47	14433.7	11432.9	16765.1	16125.8	568.106
Q14152	Q14152	EIF3A_HUMAN	EIF3A	Eukaryotic translation initiation factor 3 subunit A	1	EKEELEQR	EKEELEQR	2	EKEELEQR2	2996.01		1884.31	1900.45	1240.41	2396.61	2036.25	1463.72	2150.32	2096.53	2949.85	2801.5				1115.35
O95239	O95239	KIF4A_HUMAN	KIF4A	Chromosome-associated kinesin KIF4A	1	EKEELVLELQTAK	EKEELVLELQTAK	2	EKEELVLELQTAK2														1326.93	1282.1	1654.89
O95239	O95239	KIF4A_HUMAN	KIF4A	Chromosome-associated kinesin KIF4A	1	EKEELVLELQTAK	EKEELVLELQTAK	3	EKEELVLELQTAK3						1320.67			1215.42	1153.13	1333.73	991.447	3907.69	6146.96	6870.88	8819.51	6640.93	5048.97
P53350	P53350	PLK1_HUMAN	PLK1	Serine/threonine-protein kinase PLK1	1	EKEEPVVR	EKEEPVVR	2	EKEEPVVR2	2601.87	2604.03	2515.24	2835.52	2884.52	2943.08	3078.46	3238.59	3446.04	2597.74	2406.6	3559.85	8076.29	7810.97	7970.53	8230.37	7688.05	7045.67		3157.22
Q14980	Q14980	NUMA1_HUMAN	NUMA1	Nuclear mitotic apparatus protein 1	1	EKEHASGSGAQSEAAGR	EKEHASGSGAQSEAAGR	3	EKEHASGSGAQSEAAGR3	792.418	622.328	628.131	694.838		1109.46	819.962	1017.93	1282.85	1227.99	1061.45	1417		308.081		325.604		346.197
Q86UP2	Q86UP2	KTN1_HUMAN	KTN1	Kinectin	1	EKEHYQVLE	EKEHYQVLE	2	EKEHYQVLE2						2549.67		2533.3		2041.45	2862.97	3381.05
Q14247	Q14247	SRC8_HUMAN	CTTN	Src substrate cortactin	1	EKELETGPK	EKELETGPK	2	EKELETGPK2		1988.51	1947.73	1857.55	1826.09	1666.63		2743.68			2254.47	1884.24	5599.39	4921.57	4675.99	4174.02	4641.15	5253.17
P31948	P31948	STIP1_HUMAN	STIP1	Stress-induced-phosphoprotein 1	1	EKELGNDAYK	EKELGNDAYK	2	EKELGNDAYK2	2599.09	2181.45	2471.37	1827.34	2376.8	2978.74	1733.31	1421.97	2323.63	2279.56	4373.98	2703.17
Q92598	Q92598	HS105_HUMAN	HSPH1	Heat shock protein 105 kDa	1	EKENLSYDLVPLK	EKENLSYDLVPLK	2	EKENLSYDLVPLK2	4673.44	4148.06	4936.46	3346.82	4738.4	5761.54	4786.22	3876.73	4886.9	5108.72	7791.43	6404.48		3486.92	3100.99	3037.57	3106.26	1912.23	1832.32				1039.65
Q13813	Q13813	SPTN1_HUMAN	SPTAN1	Spectrin alpha chain, non-erythrocytic 1	1	EKEPIAASTNR	EKEPIAASTNR	2	EKEPIAASTNR2	6062.09	5734.13	7316.04	5942.34	6328.67	5929.78	6031.13	5112.58	5999.9	5389.25	7732.84	7894.16			1080.34
Q13813	Q13813	SPTN1_HUMAN	SPTAN1	Spectrin alpha chain, non-erythrocytic 1	1	EKEPIAASTNR	EKEPIAASTNR	3	EKEPIAASTNR3	12629.8		10432.9	12986.5	9195.6	10978.1	11987.5	12148.6	10604.2	10181	9207.97	14377.7		1695.45
Q8WWM7	Q8WWM7	ATX2L_HUMAN	ATXN2L	Ataxin-2-like protein	1	EKEVDGLLTSEPMGSPVSSK	EKEVDGLLTSEPMGSPVSSK	3	EKEVDGLLTSEPMGSPVSSK3			1685.26	1970.96		1354.52	1611.59	974.836	1637.73	830.25	2286.46	1989.38	3437.35	4006.49	4538.96	3664.86	3991.23	4135.35
O15020	O15020	SPTN2_HUMAN	SPTBN2	Spectrin beta chain, non-erythrocytic 2	1	EKEVEAIQAQAK	EKEVEAIQAQAK	2	EKEVEAIQAQAK2	295.771					469.629						285.349
Q01968	Q01968	OCRL_HUMAN	OCRL	Inositol polyphosphate 5-phosphatase OCRL	1	EKEYVNIQTFR	EKEYVNIQTFR	2	EKEYVNIQTFR2		631.866											660.452	1053.8		897.592	1049.81	595.881
Q01968	Q01968	OCRL_HUMAN	OCRL	Inositol polyphosphate 5-phosphatase OCRL	1	EKEYVNIQTFR	EKEYVNIQTFR	3	EKEYVNIQTFR3						2036.01					2477.84		6082.78	5438.96	6386.13	6153.75	5979.52	5617.46
P48643	P48643	TCPE_HUMAN	CCT5	T-complex protein 1 subunit epsilon	1	EKFEEMIQQIK	EKFEEMIQQIK	2	EKFEEMIQQIK2	3958.93	2973.75	5445.82	2490.75	2747.96	4941.81	3246.43	2243.88	4458.49	3650.76	7646.11	6747.31		895.438	974.054	1234.55	1107.57	989.731
P48643	P48643	TCPE_HUMAN	CCT5	T-complex protein 1 subunit epsilon	1	EKFEEMIQQIK	EKFEEMIQQIK	3	EKFEEMIQQIK3	4443.44	3167.19	5049.12	6306.63	2895.39	6020.53	4904.97	3209.75	4438.54	3425.8	5610.64	6616.13
Q14315	Q14315	FLNC_HUMAN	FLNC	Filamin-C	1	EKGDYILIVK	EKGDYILIVK	2	EKGDYILIVK2	2748.71	2080.47	3612.85	3735.71	2426.05	3004.36	2068.26	2897.59	2864.21	2471.82	3756.19	4263.07	628.586
P12270	P12270	TPR_HUMAN	TPR	Nucleoprotein TPR	1	EKGNEILELK	EKGNEILELK	2	EKGNEILELK2	3290.86	5049.27	5762.71	4569.54	4105.68	4886.28	4222.39	5993.73	6012.88	4078.8	7737.17	6258.58	2494.96			1837.08
O75179	O75179	ANR17_HUMAN	ANKRD17	Ankyrin repeat domain-containing protein 17	1	EKIEELNK	EKIEELNK	2	EKIEELNK2						5634.89					5129.94	4408.23	6672.14	9319.18	6420.37	8578.6	8609.38	8986.94
Q14966	Q14966	ZN638_HUMAN	ZNF638	Zinc finger protein 638	1	EKLDFHEAQQK	EKLDFHEAQQK	3	EKLDFHEAQQK3											1391.1		2479.76	1848.53	2407.28	2238.07	1775.18	2030.01
Q4VCS5	Q4VCS5	AMOT_HUMAN	AMOT	Angiomotin	1	EKLEAELATAR	EKLEAELATAR	2	EKLEAELATAR2	6931.93		8026.86	7331	5082.02	8421.43	5747.98	5359.24	7964.59	7572.14	10818.2	10240.9	28016	27926.8	31747.8	33827.1	30891.6	24242.4
Q8WXF1	Q8WXF1	PSPC1_HUMAN	PSPC1	Paraspeckle component 1	1	EKLEAEMEAAR	EKLEAEMEAAR	2	EKLEAEMEAAR2						576.437	896.861				1088.39	675.618	1948.12	2005	1663.2	2052.65	1786.91	1968.37
P10599	P10599	THIO_HUMAN	TXN	Thioredoxin	1	EKLEATINELV	EKLEATINELV	2	EKLEATINELV2	18073	13034.2	17050.9	19669.1	11182.8	21561.8	20868.1	15623.3	17213.4	15734.6	16625.7	16687.1	102044	100805	110379	101791	98936	127616	28001.2	12556.4	19805.1	29089.1	29992.1	12258.3
O14617	O14617	AP3D1_HUMAN	AP3D1	AP-3 complex subunit delta-1	1	EKLEDPDPGVQSAAVNVICELAR	EKLEDPDPGVQSAAVNVIC(UniMod:4)ELAR	3	EKLEDPDPGVQSAAVNVIC(UniMod:4)ELAR3						444.267	169.796				518.023	878.442			565.922	651.666
Q9Y383	Q9Y383	LC7L2_HUMAN	LUC7L2	Putative RNA-binding protein Luc7-like 2	1	EKLEELK	EKLEELK	2	EKLEELK2	33461.3	36343.1	51033	47204.1	57538.7	54448.5	54484.7	64547.9	47857.9	44284.5	48639.9	54903.5	29825.4	30326.8	31411.7	32118.3	28893.6	24083.2	240227	273592	233719	217489	188740	239294
Q92540	Q92540	SMG7_HUMAN	SMG7	Nonsense-mediated mRNA decay factor SMG7	1	EKLEEQFK	EKLEEQFK	2	EKLEEQFK2						4114.35					2856.36		6424.51	5910.29	5882.75	7171.28	6583.88	5244.11
Q15233	Q15233	NONO_HUMAN	NONO	Non-POU domain-containing octamer-binding protein	1	EKLEMEMEAAR	EKLEMEMEAAR	2	EKLEMEMEAAR2				947.145		1475.41	1542.21		1962.03		1966.05	2033.58	3561.97	5608.31	7861.18	6485.83	4622.51	8001.18
Q15233	Q15233	NONO_HUMAN	NONO	Non-POU domain-containing octamer-binding protein	1	EKLEMEMEAAR	EKLEMEMEAAR	3	EKLEMEMEAAR3	6933.57			7205.62		6491.31	8608.2		5884.29		5905.28	7694.4	20548.4	29622.4	38388.1	35692.6	27374.3	34406.5
Q13451	Q13451	FKBP5_HUMAN	FKBP5	Peptidyl-prolyl cis-trans isomerase FKBP5	1	EKLEQAAIVK	EKLEQAAIVK	2	EKLEQAAIVK2	446.287		861.641	652.456	775.656		671.74		953.444	417.637	911.872	971.835				601.443		422.492
O75821	O75821	EIF3G_HUMAN	EIF3G	Eukaryotic translation initiation factor 3 subunit G	1	EKLPGELEPVQATQNK	EKLPGELEPVQATQNK	3	EKLPGELEPVQATQNK3	1914.52	2033.65	1893.66	1620.02	1012.17	2229.92	2097.64	1511.59	2138.64	2237.16	1950.08	2393.08	4561.25	5493.07	5287.31	5577.98	3873.61	5455.62
Q9BX63	Q9BX63	FANCJ_HUMAN	BRIP1	Fanconi anemia group J protein	1	EKNDPVFLEEAGK	EKNDPVFLEEAGK	3	EKNDPVFLEEAGK3	1000.42					1093.47			943.376		847.123	877.203	2455.62	2709.11	2247.72	2802.94	2723.1	2627.89
Q8N3X6	Q8N3X6	LCORL_HUMAN	LCORL	Ligand-dependent nuclear receptor corepressor-like protein	1	EKNESLQYETSNPTVQLK	EKNESLQYETSNPTVQLK	3	EKNESLQYETSNPTVQLK3													425.423	454.903		586.405	427.953	518.915
Q14966	Q14966	ZN638_HUMAN	ZNF638	Zinc finger protein 638	1	EKPAENTLFK	EKPAENTLFK	2	EKPAENTLFK2											2687.69		14184.1	14272.7	14514.1	15769.7	13673.6	12279.6
Q9NZM4	Q9NZM4	BICRA_HUMAN	BICRA	BRD4-interacting chromatin-remodeling complex-associated protein	1	EKPDEYVSSSR	EKPDEYVSSSR	2	EKPDEYVSSSR2		443.262				484.301					724.554	608.622	2380.96	2279.12	1280.58	2098.19	1523.75	1239.6
Q9NZM4	Q9NZM4	BICRA_HUMAN	BICRA	BRD4-interacting chromatin-remodeling complex-associated protein	1	EKPDEYVSSSR	EKPDEYVSSSR	3	EKPDEYVSSSR3											1873.79		5313.65	3756.07	3966.6	4386.88	5020.34	4199.15
P38398	P38398	BRCA1_HUMAN	BRCA1	Breast cancer type 1 susceptibility protein	1	EKPELTASTER	EKPELTASTER	2	EKPELTASTER2	2296.5		1850.81	1226.2							2442.24	2369.65		4874.53	5969.95	6372.41	7927.38
Q8TEQ6	Q8TEQ6	GEMI5_HUMAN	GEMIN5	Gem-associated protein 5	1	EKPETLIK	EKPETLIK	2	EKPETLIK2	16060.1	14655.1	15055.9	14413.8	15437.5	16067.4	14613.8	13272	14736	14239.4	18961.4	16355.8	6232.37	6849.74	7996.4	8754.68	7862.79	7965.61
Q9Y2X9	Q9Y2X9	ZN281_HUMAN	ZNF281	Zinc finger protein 281	1	EKPFGCDQCSMK	EKPFGC(UniMod:4)DQC(UniMod:4)SMK	2	EKPFGC(UniMod:4)DQC(UniMod:4)SMK2													1808.8	2009.8		3190.75	1993.55	1442.91
Q9Y2X9	Q9Y2X9	ZN281_HUMAN	ZNF281	Zinc finger protein 281	1	EKPFGCDQCSMK	EKPFGC(UniMod:4)DQC(UniMod:4)SMK	3	EKPFGC(UniMod:4)DQC(UniMod:4)SMK3						490.947	334.021				528.791		3994.99	5154.07	5572.44	5299.07	3742.36	5104.26
Q5UIP0	Q5UIP0	RIF1_HUMAN	RIF1	Telomere-associated protein RIF1	1	EKPGSEVLTLLLK	EKPGSEVLTLLLK	2	EKPGSEVLTLLLK2				1461.26					1445.83		1951.03	1964.98	2645.07	2063.72	2683.21	3058.55	2727.86	2524.39
Q5UIP0	Q5UIP0	RIF1_HUMAN	RIF1	Telomere-associated protein RIF1	1	EKPGSEVLTLLLK	EKPGSEVLTLLLK	3	EKPGSEVLTLLLK3	773.333		686.437	871.552		613.94			670.042		1072.55	1126.42	988.87	1069.4	1228.88	1855.07		1046.82
Q9UEE9	Q9UEE9	CFDP1_HUMAN	CFDP1	Craniofacial development protein 1	1	EKPQANVPSALPSLPAGSGLK	EKPQANVPSALPSLPAGSGLK	3	EKPQANVPSALPSLPAGSGLK3													17105.7	17485.2	14232.3	20278.1	16650.2	14996.3
Q12972	Q12972	PP1R8_HUMAN	PPP1R8	Nuclear inhibitor of protein phosphatase 1	1	EKPQTLPSAVK	EKPQTLPSAVK	2	EKPQTLPSAVK2	980.081		911.3	879.359	978.534	1302.11	1440.04	1266.7	1493.99	737.449	1904.69	1151.65
Q9HB71	Q9HB71	CYBP_HUMAN	CACYBP	Calcyclin-binding protein	1	EKPSYDTETDPSEGLMNVLK	EKPSYDTETDPSEGLMNVLK	3	EKPSYDTETDPSEGLMNVLK3	984.654					1459.36	589.928			817.383	1530.77	1493.32	1579.85		1900.5	2995.73		2054.69
P21359	P21359	NF1_HUMAN	NF1	Neurofibromin	1	EKPTDLETR	EKPTDLETR	2	EKPTDLETR2	11319.1	9043.72	15374.3	10534.5	15288.5	11932.8		12495.9	16513.7	13646.5	12772.2	12185.4	7237.48	6047.36	5964.02	7771.23	9102.28
Q12906	Q12906	ILF3_HUMAN	ILF3	Interleukin enhancer-binding factor 3	1	EKPTTALLDK	EKPTTALLDK	2	EKPTTALLDK2	23881.2	17715.2	23155.3	22503.1	21227.2	28727.8	24723.3	21638.4	28587.9	23038	24333.3	28072.9	11151.9	11418.7	12308.2	11219.7	11537.9	11574.8
Q14444	Q14444	CAPR1_HUMAN	CAPRIN1	Caprin-1	1	EKPVCGTTYK	EKPVC(UniMod:4)GTTYK	2	EKPVC(UniMod:4)GTTYK2	4499.52	4919.92	6632.89	4561.32	6369.94	4595.09	5005.36	4938.36	5736.77	4825.32	6970.04	5723.14	1746.12	1465.39		1490.97
Q14444	Q14444	CAPR1_HUMAN	CAPRIN1	Caprin-1	1	EKPVCGTTYK	EKPVC(UniMod:4)GTTYK	3	EKPVC(UniMod:4)GTTYK3	4601.32	3810.01	5562.8	5391.18	5078.2	3783.82	3869.48	3623.26	4916.02	5101.86	4224.88	5241.65	1249.18	1454.88		1180.44
Q92922	Q92922	SMRC1_HUMAN	SMARCC1	SWI/SNF complex subunit SMARCC1	1	EKPVDLQNFGLR	EKPVDLQNFGLR	3	EKPVDLQNFGLR3	3360.7	2440.09	3676.02	4390.15	2892.15	4219.19	3366.57	2748.58	4144.03	3863.47	4677.57	4507.18	2573.51	2838.82		2155.34	2065	1828.86
P52292	P52292	IMA1_HUMAN	KPNA2	Importin subunit alpha-1	1	EKQPPIDNIIR	EKQPPIDNIIR	2	EKQPPIDNIIR2	5847.17	3697.54	5404.13	5443.44	4865.39	5207.06	4583.69	3062.15	5426.59	3723.37	7339.43	6496.77	1278.01	1749.38		2237.59	1945.2	1063.8
P52292	P52292	IMA1_HUMAN	KPNA2	Importin subunit alpha-1	1	EKQPPIDNIIR	EKQPPIDNIIR	3	EKQPPIDNIIR3	13306.6	11459.7	13372.2	14753.2	10318.6	12248.6	10825.4	9862.28	11436.6	11840.3	14342.8	13877.2	1805.51	2279.35	2360.49	3083.08	2306.22	2721.89
Q9UGI8	Q9UGI8	TES_HUMAN	TES	Testin	1	EKQPVAGSEGAQYR	EKQPVAGSEGAQYR	3	EKQPVAGSEGAQYR3	2201.54	2820.69	2194.8	1455.41	1769.08	1877	1807.84	1552.11	2405.67	1406.66	1900.38	2202.99	846.505		1020.79	1959.53	1577.57	1453.55				1666.19
Q9NZB2	Q9NZB2	F120A_HUMAN	FAM120A	Constitutive coactivator of PPAR-gamma-like protein 1	1	EKTPLIDLCDGQADQAAK	EKTPLIDLC(UniMod:4)DGQADQAAK	3	EKTPLIDLC(UniMod:4)DGQADQAAK3	1304.8		1534.52	1277.45	856.415	1331.88	981.2		1627.54	1127.45	1897.22	1644.04	966.749	1297.73	1769.41	1918.7	1413.46	1439.06
P49790	P49790	NU153_HUMAN	NUP153	Nuclear pore complex protein Nup153	1	EKVDSQYPPVQR	EKVDSQYPPVQR	3	EKVDSQYPPVQR3	2861.9	3570.94	4361.08	4737.65	4310.72	3643.53	2865.81		3694	3498.64	3622.71	3211.41	9800.95	9458.52	9658.9	10679	10262.6	12026.6
Q92888	Q92888	ARHG1_HUMAN	ARHGEF1	Rho guanine nucleotide exchange factor 1	1	EKVELAAECCR	EKVELAAEC(UniMod:4)C(UniMod:4)R	3	EKVELAAEC(UniMod:4)C(UniMod:4)R3	1058.99		1085.9	1098.91	1297.24	1339.68	1531.95		1640.09	1242.81	1363.16	1703.5	408.446	500.255	874.085		658.219
P27348	P27348	1433T_HUMAN	YWHAQ	14-3-3 protein theta	1	EKVESELR	EKVESELR	2	EKVESELR2				3744.26			3451.41				2782.55		7854.86						13170.2	11676.5	16671.2	9194.56	10259.7	9350.71
P49750	P49750	YLPM1_HUMAN	YLPM1	YLP motif-containing protein 1	1	EKVPGGLQGSQDR	EKVPGGLQGSQDR	2	EKVPGGLQGSQDR2													1739.98	2257.5	893.749	2999.09		1800.23
P49750	P49750	YLPM1_HUMAN	YLPM1	YLP motif-containing protein 1	1	EKVPGGLQGSQDR	EKVPGGLQGSQDR	3	EKVPGGLQGSQDR3	1443.6			1620.97		866.794	1441.29		1400.35	1290.35	1909.87	1930.69	10093.9	10877.7	11346.5	13933.8	10563.5	12501.8
Q9UM82	Q9UM82	SPAT2_HUMAN	SPATA2	Spermatogenesis-associated protein 2	1	EKYPGQTQGLDR	EKYPGQTQGLDR	2	EKYPGQTQGLDR2														1398.59		1837.17	748.759
Q9UM82	Q9UM82	SPAT2_HUMAN	SPATA2	Spermatogenesis-associated protein 2	1	EKYPGQTQGLDR	EKYPGQTQGLDR	3	EKYPGQTQGLDR3													3334.65	4096.46	3866.42	3635.95	3729.65	3264.7
P33176	P33176	KINH_HUMAN	KIF5B	Kinesin-1 heavy chain	1	ELAACQLR	ELAAC(UniMod:4)QLR	2	ELAAC(UniMod:4)QLR2	29594.1	32341.8	27223.2	25215.1	31246.8	26870.8			26701.4	27759.2	19088.6	22971.5	9377.23	8932.21		8886.97	10445.2	8037.73
Q14527	Q14527	HLTF_HUMAN	HLTF	Helicase-like transcription factor	1	ELAAGAFGTK	ELAAGAFGTK	2	ELAAGAFGTK2	10962.1	11736.8	9288.72	10017.3	12304.7	8094.19	12413.1	12793.2	9276.67	11038.9	6202.11	6226.82	12103.7	11183.6	16409.3	8217.17	13780	17084.9		12862.3
Q96IY1	Q96IY1	NSL1_HUMAN	NSL1	Kinetochore-associated protein NSL1 homolog	1	ELAAGTESQALVSATPR	ELAAGTESQALVSATPR	2	ELAAGTESQALVSATPR2	458.316	477.093	786.7	250.407		851.892	667.909		690.432		801.196	887.134	414.137	514.776		734.882			1567.17
Q9Y5B9	Q9Y5B9	SP16H_HUMAN	SUPT16H	FACT complex subunit SPT16	1	ELAAQLNEEAK	ELAAQLNEEAK	2	ELAAQLNEEAK2	8910.61	8188.02	8147.05	7179.17	8949.34	11751.5	9524.64	8075.2	10961.8	11252.6	8947.92	8907.37	9500.69	9512.21	10835.5	10174.7	10594.2	12063.6			8482.97	6122.78	4041.39	5307.73
Q969Y2	Q969Y2	GTPB3_HUMAN	GTPBP3	tRNA modification GTPase GTPBP3, mitochondrial	1	ELAAVCGDPSTDPPLLTR	ELAAVC(UniMod:4)GDPSTDPPLLTR	2	ELAAVC(UniMod:4)GDPSTDPPLLTR2	1596.59	1154.63	2103.05	1851.01	1521.47	1603.47	1887.11	846.137	1732.74	1650.81	1976.23	1405.99				307.7
Q9NZM4	Q9NZM4	BICRA_HUMAN	BICRA	BRD4-interacting chromatin-remodeling complex-associated protein	1	ELAAVEDELYQR	ELAAVEDELYQR	2	ELAAVEDELYQR2													4235.35	4742.94	3148.48	3378.6	3117.43	3486.64
O14640;P54792	O14640;P54792	DVL1_HUMAN;DVLP1_HUMAN	DVL1;DVL1P1	Segment polarity protein dishevelled homolog DVL-1	0	ELAAVPPELTGSR	ELAAVPPELTGSR	2	ELAAVPPELTGSR2	3963.85	3425.09		5267.22	4687.53				5146.42			5509.32	11143.9	10083.7	10710.3	8843.98	11056.8	10384.6
O94910	O94910	AGRL1_HUMAN	ADGRL1	Adhesion G protein-coupled receptor L1	1	ELACEGYPIELR	ELAC(UniMod:4)EGYPIELR	2	ELAC(UniMod:4)EGYPIELR2	1542.66		1330.55			1870.88				1355.43	1852.68	2001.42
P35580	P35580	MYH10_HUMAN	MYH10	Myosin-10	1	ELACEVK	ELAC(UniMod:4)EVK	2	ELAC(UniMod:4)EVK2	24993.4	28373.2	21834.4	28215.6	27634.5	23422.2	28813.7	31174	21931.8	24250.5	9562.97	16700.8
Q9UNZ2	Q9UNZ2	NSF1C_HUMAN	NSFL1C	NSFL1 cofactor p47	1	ELADESQTLK	ELADESQTLK	2	ELADESQTLK2	5542.71	6894.61	6902.09	6727.92	6553.35	5899.92	6928.24	7628.59	6168.43	7217.03	6226.87	5528.07		6869.1	3856.66			4331.65
Q96AY2	Q96AY2	EME1_HUMAN	EME1	Crossover junction endonuclease EME1	1	ELADFTCAFTK	ELADFTC(UniMod:4)AFTK	2	ELADFTC(UniMod:4)AFTK2													2875.22	2921.65	3833.76	2587.57	3631.42	2965.33
P51965	P51965	UB2E1_HUMAN	UBE2E1	Ubiquitin-conjugating enzyme E2 E1	1	ELADITLDPPPNCSAGPK	ELADITLDPPPNC(UniMod:4)SAGPK	2	ELADITLDPPPNC(UniMod:4)SAGPK2	1994.16	2109.16	2374.97	2427.91	1526.46	2055.46	3149.75	3041.79	2401.6		2222.38	2796.74	4914.82	3283.34	3779.44	4947.89	3489.69	4474.01	14003.9	6952.63	5337.84	13549.5	14381.9	7354.92
Q9NXV6	Q9NXV6	CARF_HUMAN	CDKN2AIP	CDKN2A-interacting protein	1	ELADLPQNK	ELADLPQNK	2	ELADLPQNK2							4064.65						14505.1	11949.2	19466.7	8258.21	19476.3	20220.3
Q15475	Q15475;Q9NPC8	SIX1_HUMAN	SIX1	Homeobox protein SIX1	0	ELAEATGLTTTQVSNWFK	ELAEATGLTTTQVSNWFK	2	ELAEATGLTTTQVSNWFK2											345.669			385.782
Q9UBT2	Q9UBT2	SAE2_HUMAN	UBA2	SUMO-activating enzyme subunit 2	1	ELAEAVAGGR	ELAEAVAGGR	2	ELAEAVAGGR2	48467.3	55247.8	43528.4	47445.1	49979.1	42933.8	52159.3	59755.8	43697.4	50834.3	31942.4	37356.7	2928.52		6368.11	3909.72	3701.03	4886.64	12076.2		17602.6	14897.5	13309.6	20444.6
P23396	P23396	RS3_HUMAN	RPS3	40S ribosomal protein S3	1	ELAEDGYSGVEVR	ELAEDGYSGVEVR	2	ELAEDGYSGVEVR2	20099.2	10705.7	16245.6	17075.4	8075.46	21094.1	29406.5	13725.1	24990.4	21865.1	26496.7	27562.5	11876.5	12249.8	19360.8	21274.7	16045.7	18392.1	8789.91	8716.54		8347.85	7204.47
Q15149	Q15149	PLEC_HUMAN	PLEC	Plectin	1	ELAEEAAR	ELAEEAAR	2	ELAEEAAR2	12554.7		13953.1	14930.8	12395.3		15035.9	10708.9	11040.5	12612.5	12446.1	15675.2
P40855	P40855	PEX19_HUMAN	PEX19	Peroxisomal biogenesis factor 19	1	ELAEEEPHLVEQFQK	ELAEEEPHLVEQFQK	3	ELAEEEPHLVEQFQK3			490.2	1299.6		1910.62			1519.17		1743.6	2422.04			865.946	1265.12
Q969T4;Q96LR5	Q969T4;Q96LR5	UB2E2_HUMAN;UB2E3_HUMAN	UBE2E2;UBE2E3	Ubiquitin-conjugating enzyme E2 E3	0	ELAEITLDPPPNCSAGPK	ELAEITLDPPPNC(UniMod:4)SAGPK	2	ELAEITLDPPPNC(UniMod:4)SAGPK2			1088.5			645.136	1032.94	844.102	1060.23	854.553	1114.34	1125.66	1240.43	1151.9	1086.54	1448.55			2518.42	2270.09		3904.79	3412.94
P07942	P07942	LAMB1_HUMAN	LAMB1	Laminin subunit beta-1	1	ELAEQLEFIK	ELAEQLEFIK	2	ELAEQLEFIK2	6083.82	7011.27	5863.42	6190.28	4743.73	5624.55	6466.15	6289.65	5785.04	4933.81	6153.13	6173.66
O75821	O75821	EIF3G_HUMAN	EIF3G	Eukaryotic translation initiation factor 3 subunit G	1	ELAEQLGLSTGEK	ELAEQLGLSTGEK	2	ELAEQLGLSTGEK2	6929.42	6026.29	7535.49	7056.03	6114.34	7197.52	7697.69	4582.28	7958.38	7349.36	10494.5	8304.95	13468.9	14771.1	15261.9	15570	15392.6	14461.6	5259.11	5710.47		5183.53	5341.09	5034.94
Q92499	Q92499	DDX1_HUMAN	DDX1	ATP-dependent RNA helicase DDX1	1	ELAEQTLNNIK	ELAEQTLNNIK	2	ELAEQTLNNIK2	18871.5	19730.9	20904.5	17849.2	20689.6	18461.4	20196.9	21275.9	18762	18806.7	20494.7	19308.2		1505.44	1755.07	2369.69	1960.39	1736.4	2478.88	4615.5		3627.76	2135.14
Q9UBW8	Q9UBW8	CSN7A_HUMAN	COPS7A	COP9 signalosome complex subunit 7a	1	ELAESDFASTFR	ELAESDFASTFR	2	ELAESDFASTFR2	4987.65	3376.46	4233.18	3544.11	4304.54	4734.68	4733.56	3530.9	5542.82	4362.33	4984.79	5127.59	1656.16	1637.31		1589.66	1250.28	1927.87
Q9UQE7	Q9UQE7	SMC3_HUMAN	SMC3	Structural maintenance of chromosomes protein 3	1	ELAETEPK	ELAETEPK	2	ELAETEPK2	19267.3	19833.1	11430.6	20731.1	22765.3	18144.6	18330	20639.1	19302.7	20524	11550.5	16000
Q92581	Q92581	SL9A6_HUMAN	SLC9A6	Sodium/hydrogen exchanger 6	1	ELAFGDHELVIR	ELAFGDHELVIR	3	ELAFGDHELVIR3	861.579		722.015			1033.82	1100.06		873.602		1009.43	725.256
Q13838	O00148;Q13838	DX39B_HUMAN	DDX39B	Spliceosome RNA helicase DDX39B	0	ELAFQISK	ELAFQISK	2	ELAFQISK2	50455.3	61880.9		48149.3	54638.1		51468.4	56696.8	37103.9	35464.3	17886	27750.6				110123	115268		42650.6	43233.7	39525.1	45891.2	44861.3	53314.6
Q9BQ52	Q9BQ52	RNZ2_HUMAN	ELAC2	Zinc phosphodiesterase ELAC protein 2	1	ELAGGLEDGEPQQK	ELAGGLEDGEPQQK	2	ELAGGLEDGEPQQK2	3396.4	1952.73	4430.22	3283.89	1942.51	4196.08	3266.31	2865.32	4297.81	3256.09	5692.72	5442.11		3242.99	3492.24	3989.91	2985.77	3503.34
P62873	P62873	GBB1_HUMAN	GNB1	Guanine nucleotide-binding protein G(I)/G(S)/G(T) subunit beta-1	1	ELAGHTGYLSCCR	ELAGHTGYLSC(UniMod:4)C(UniMod:4)R	3	ELAGHTGYLSC(UniMod:4)C(UniMod:4)R3	1803.6	2026.8	1890.19	1793.66	1517.51	2246.85	2083.72	1244.17	1727.2	1691.58	2039	2128.29
Q9NXG2	Q9NXG2	THUM1_HUMAN	THUMPD1	THUMP domain-containing protein 1	1	ELAGIVCTLNSENK	ELAGIVC(UniMod:4)TLNSENK	2	ELAGIVC(UniMod:4)TLNSENK2	2200.66	2066.64	2345.49	2061.51	1948.61	2116.12	3108.5		2409.64	2060.74	2679.1	2377.28	1992.28	2374.91	1896.5	1625.32	1813.09	1991.46
Q9H165	Q9H165	BC11A_HUMAN	BCL11A	B-cell lymphoma/leukemia 11A	1	ELAGNTSSPPLSPGR	ELAGNTSSPPLSPGR	2	ELAGNTSSPPLSPGR2							444.648						5372.64	5760.53	4744.05	5673.12	5653.11	4818.97
Q8WU58	Q8WU58	F222B_HUMAN	FAM222B	Protein FAM222B	1	ELAGPGFVGK	ELAGPGFVGK	2	ELAGPGFVGK2												3369.22	14213.4	12713.1	16976.2	14724.5	20338.3	20907.4
P42345	P42345	MTOR_HUMAN	MTOR	Serine/threonine-protein kinase mTOR	1	ELAICTVGR	ELAIC(UniMod:4)TVGR	2	ELAIC(UniMod:4)TVGR2	8182.2	8277.29	7097.3	8657.64	8192.32	7384.59	9083.49	8023.03	8259.96	7956.87	7069.9	7156.59		2805.61	3692.46	2300.36	4659.9	3100.36
P30041	P30041	PRDX6_HUMAN	PRDX6	Peroxiredoxin-6	1	ELAILLGMLDPAEK	ELAILLGMLDPAEK	2	ELAILLGMLDPAEK2	981.511		853.053	1034.85		1174.06	1719.46		1218.49	1147.08	1376.19	1114.91	2301.52	1773.79	1561.1	1949.4	1060.1	1854.34
Q5T1V6	Q5T1V6	DDX59_HUMAN	DDX59	Probable ATP-dependent RNA helicase DDX59	1	ELAIQIER	ELAIQIER	2	ELAIQIER2																						22898
Q8NI60	Q8NI60	COQ8A_HUMAN	COQ8A	Atypical kinase COQ8A, mitochondrial	1	ELALECDYQR	ELALEC(UniMod:4)DYQR	2	ELALEC(UniMod:4)DYQR2	5022.53	4404.6	5078.17	4329.72	3910.99	5655.09	4822.99	3191.98	5408.94	4717.75	6042.96	5512.02	2685.97	2514.27	2410.7	3394.84	3404.41	2611.56
P30046	P30046;A6NHG4	DOPD_HUMAN	DDT	D-dopachrome decarboxylase	0	ELALGQDR	ELALGQDR	2	ELALGQDR2	55500	50289.7	43114.8	56005.1	55770.7	48497.2	59037.3	54426.4	46167.1	52465.2	29419.7	33956	22041.8	20788.3	31722.8	18701	27432.2	31718.8
Q6PGQ7	Q6PGQ7	BORA_HUMAN	BORA	Protein aurora borealis	1	ELALLQDVER	ELALLQDVER	2	ELALLQDVER2											2548.62		7392.09	7967.38	6172.1	7248.87	8164.3	7464.28						4361.99
Q13596	Q13596	SNX1_HUMAN	SNX1	Sorting nexin-1	1	ELALNTAQFAK	ELALNTAQFAK	2	ELALNTAQFAK2			1613.68		2444.92					2984.84				3218.94	4132.89		4648.83	4317.84	13780.8	10283.5
Q6ZRI6	Q6ZRI6	CO039_HUMAN	C15orf39	Uncharacterized protein C15orf39	1	ELALPGCTSR	ELALPGC(UniMod:4)TSR	2	ELALPGC(UniMod:4)TSR2	7594.24	9715.37	8080.91	8621.46	8666.89	8077.74	10144.8	11781.7	9219.27	9312.62	7714.55	7009.08	40172.4	36194.3	41629	32831	39456.1	44342.3	12389	15874	14236.6	10432.9	12239.4	14777.7
O75436	O75436	VP26A_HUMAN	VPS26A	Vacuolar protein sorting-associated protein 26A	1	ELALPGELTQSR	ELALPGELTQSR	2	ELALPGELTQSR2	11564.8	16428.4	11884.4	11193.7	14561.8	11086.1	10613.4	10464.6	10395.1	11609.2	10058.5	10510.2									4591.87
Q5VWG9	Q5VWG9	TAF3_HUMAN	TAF3	Transcription initiation factor TFIID subunit 3	1	ELALPLFSPATASR	ELALPLFSPATASR	2	ELALPLFSPATASR2	1691.32	2839.59	2441.6	3345.71		2888.45	2069.44	2838.71	1837.74	2691.55	1720.75	2174.13	5369.37	5492.29	4687.84	4652.86	4882.79	5404.29	2194.51			4673.75
Q7L014	Q7L014	DDX46_HUMAN	DDX46	Probable ATP-dependent RNA helicase DDX46	1	ELALQITK	ELALQITK	2	ELALQITK2	47004.7	62631.2	45462.3	56237	60574.9	37368.9	79551	95968.3	40548.8	49135.5	26240.5	30680.9	102514	89809.4	137478	81358.3	123670	133540	632013	635011	470248	431137	501301	534637
P41250	P41250	GARS_HUMAN	GARS1	Glycine--tRNA ligase	1	ELALQPK	ELALQPK	2	ELALQPK2	15707.6	19848.6	7363.75	13715.3	15787.3	9255.55	19186.7	20380.6	7956.38	11246.3	1697.47	3718.78			1935.94				15168	9983.01	22744.6	16862.9	13479.8	16684.7
Q9Y276	Q9Y276	BCS1_HUMAN	BCS1L	Mitochondrial chaperone BCS1	1	ELALQQEEGK	ELALQQEEGK	2	ELALQQEEGK2	10212.7	7906.69	10937.8	8239.6	7782.62	9958.29	9694.79	7768.17	9950.67	10438.5	9818.76	8951.63
Q9H8H2	Q9H8H2	DDX31_HUMAN	DDX31	Probable ATP-dependent RNA helicase DDX31	1	ELALQSFDTVQK	ELALQSFDTVQK	2	ELALQSFDTVQK2					1729.73						1675.17			2208.8	2403.76	2159.88	2346.71	2426.96
Q8TDD1	Q8TDD1	DDX54_HUMAN	DDX54	ATP-dependent RNA helicase DDX54	1	ELALQTLK	ELALQTLK	2	ELALQTLK2	45868.6	60683.4				37815.7	78035.6	92166.9	39400.4						123645		118064	129597	626345			420715	484868
P26196	P26196	DDX6_HUMAN	DDX6	Probable ATP-dependent RNA helicase DDX6	1	ELALQVSQICIQVSK	ELALQVSQIC(UniMod:4)IQVSK	2	ELALQVSQIC(UniMod:4)IQVSK2						520.341								671.411	733.074	657.969	775.246	549.266
Q9BVI4	Q9BVI4	NOC4L_HUMAN	NOC4L	Nucleolar complex protein 4 homolog	1	ELALSALLK	ELALSALLK	2	ELALSALLK2	7867.07	7983.47	6099.19	6542.09	9369	6260.62	7606.34	8082.06	7725.04	8027.65	5355.78	5549.02	2464.83	2844.44	2282.8	2890.06	2516.96	3037.75	5055.21	5001.44	10044.8	10063	4745.4
P49411	P49411	EFTU_HUMAN	TUFM	Elongation factor Tu, mitochondrial	1	ELAMPGEDLK	ELAMPGEDLK	2	ELAMPGEDLK2	42276.7	28644	30147.5	36519	27427.8	35657.4	44502.6	29641	33129.3	36234.8	20462.6	26381.4		3719.13	5767.13	4987.91	4754.46	6817.7	35158.6	34045.9	20892.2	39450.1	27986.7	28853.1
O75592	O75592	MYCB2_HUMAN	MYCBP2	E3 ubiquitin-protein ligase MYCBP2	1	ELANLGGVCAAALMK	ELANLGGVC(UniMod:4)AAALMK	2	ELANLGGVC(UniMod:4)AAALMK2	3268.45	3388.15	3713.11	3561.05		4428.57	3517.1	3797.17	3863.89	3442.15	4388.76	4306.05	2065.6	2134.97	2412	2738.86	3256.32	2505.88
Q9NR30	Q9NR30	DDX21_HUMAN	DDX21	Nucleolar RNA helicase 2	1	ELANQVSK	ELANQVSK	2	ELANQVSK2	13691.8	15680.5	9890.19	15107.7	14383.5	13965.1	17563.6	18709.9	17198.6	16035	10095.6	11882.9	4220.6				6093.1	5364.75
Q9Y678	Q9UBF2;Q9Y678	COPG1_HUMAN	COPG1	Coatomer subunit gamma-1	0	ELAPAVSVLQLFCSSPK	ELAPAVSVLQLFC(UniMod:4)SSPK	2	ELAPAVSVLQLFC(UniMod:4)SSPK2	1399.29	1207.69	817.985	954.122		597.45	690.978	551.337	1076.7	865.634	796.598	427.133	722.417		324.961	534.936		565.92
Q9BTY7	Q9BTY7	HGH1_HUMAN	HGH1	Protein HGH1 homolog	1	ELAPEPWVER	ELAPEPWVER	2	ELAPEPWVER2																			8607.45	8239.26		8525.19
Q6NS38	Q6NS38	ALKB2_HUMAN	ALKBH2	DNA oxidative demethylase ALKBH2	1	ELAPGSPIASVSFGACR	ELAPGSPIASVSFGAC(UniMod:4)R	2	ELAPGSPIASVSFGAC(UniMod:4)R2													4500.56	5263.5	4481.08	3121.39	2964.31
Q7L9L4;Q9H8S9	Q7L9L4;Q9H8S9	MOB1A_HUMAN;MOB1B_HUMAN	MOB1A;MOB1B	MOB kinase activator 1B	0	ELAPLQELIEK	ELAPLQELIEK	2	ELAPLQELIEK2	8054.32	10123.1	10068.1	5935.84	12176	9076.87	7750.19	11645.7	8927.38	9753.95	8346.28	9653.39	2089.95	1644.05	1377.21	1396.02	1666.8	1494.23
Q15149	Q15149	PLEC_HUMAN	PLEC	Plectin	1	ELAQEQAR	ELAQEQAR	2	ELAQEQAR2	14208.2	16856.7	16301.1	17128.1	13439.5	15531.9	16254.9	14869.6	16217.2	16554.4	16129.4	14660.1	9080.35
Q8NDZ4	Q8NDZ4	DIK2A_HUMAN	DIPK2A	Divergent protein kinase domain 2A	1	ELAQLDQSICK	ELAQLDQSIC(UniMod:4)K	2	ELAQLDQSIC(UniMod:4)K2	1646.87	2258.57	1764.65	1522.95	2027.28	1693	1449.65	2064.66	1829.87		1666.41	1519.62	1128.13						3500.86				2852.06
Q7Z6Z7	Q7Z6Z7	HUWE1_HUMAN	HUWE1	E3 ubiquitin-protein ligase HUWE1	1	ELAQNASSDTPMDPVTFIQTLPSDLR	ELAQNASSDTPMDPVTFIQTLPSDLR	3	ELAQNASSDTPMDPVTFIQTLPSDLR3						305.369					1040.76	446.126
Q9BUQ8	Q9BUQ8	DDX23_HUMAN	DDX23	Probable ATP-dependent RNA helicase DDX23	1	ELAQQIEEETIK	ELAQQIEEETIK	2	ELAQQIEEETIK2	8754.34	9260.76	9834.35	9530.09	10669.7			11002.9		9770.33	3114.69
P60842	P60842;Q14240	IF4A1_HUMAN	EIF4A1	Eukaryotic initiation factor 4A-I	0	ELAQQIQK	ELAQQIQK	2	ELAQQIQK2	73870.3	85055.4	66648.4	70450	70695.1	62003.6	62185.1	64486.1	62104.4	64088.8	44703.2	51043.2	7078.26	7740.09	9481.81	7656.32	8586.52	9760.8	31305	31675.9	48212.5	41407.6	30675.3	45684.3
P17844	P17844	DDX5_HUMAN	DDX5	Probable ATP-dependent RNA helicase DDX5	1	ELAQQVQQVAAEYCR	ELAQQVQQVAAEYC(UniMod:4)R	2	ELAQQVQQVAAEYC(UniMod:4)R2	21345	20718.7	24080.8	20649.3	12116.1	20770.8	27064.9	18851.2	24231.6	23360.4	25297.2	24170.3	68717.8	62841.7	55889.3	61404.8	63261	54778
P17844	P17844	DDX5_HUMAN	DDX5	Probable ATP-dependent RNA helicase DDX5	1	ELAQQVQQVAAEYCR	ELAQQVQQVAAEYC(UniMod:4)R	3	ELAQQVQQVAAEYC(UniMod:4)R3	16788.8	15878.3	13802.6	16984.7	9214.95	13398.7	16923.9	13002.4	14529.9	16834.4	12007.4	13224.5	40427.6	34709	41289.3	35641.1	36533.6	42664.4
Q92841	Q92841	DDX17_HUMAN	DDX17	Probable ATP-dependent RNA helicase DDX17	1	ELAQQVQQVADDYGK	ELAQQVQQVADDYGK	2	ELAQQVQQVADDYGK2	17806.7	14486.3	6751.55	16120.3	10763.8	17261.8	19367	13096.5	18558	16006	19429.5	19714.6	10935.2	10491.3	9955.24	10478.1	10127.8	12673.9	2303.86			2549.79	2710.45	2411.52
P50990	P50990	TCPQ_HUMAN	CCT8	T-complex protein 1 subunit theta	1	ELAQTTR	ELAQTTR	2	ELAQTTR2			55454.5	61141.3		60932.2			53020.6	45293.4	47528.3	46343.3	346747	291780	338780	266286	285728	360549
Q9Y232	Q9Y232	CDYL_HUMAN	CDYL	Chromodomain Y-like protein	1	ELASCNPVVLEESK	ELASC(UniMod:4)NPVVLEESK	2	ELASC(UniMod:4)NPVVLEESK2			1618.67			1428.15							2118.38	2430.21	1456.3	2855.68	2236.33	1928.85
Q5T4S7	Q5T4S7	UBR4_HUMAN	UBR4	E3 ubiquitin-protein ligase UBR4	1	ELASPVSPELR	ELASPVSPELR	2	ELASPVSPELR2	10770.1	13864.4	14924.8	14740.8	16947.5	14402.3	15841.5	15844.8	15275.5	14987.8	15494.5	17717.9	7730.82	7592.9	8990.21	6787.79	9151.85	7817.53		10261.3
O14497	O14497;Q8NFD5	ARI1A_HUMAN	ARID1A	AT-rich interactive domain-containing protein 1A	0	ELATNLNVGTSSSAASSLK	ELATNLNVGTSSSAASSLK	2	ELATNLNVGTSSSAASSLK2	1848.72	1509.58	3505.22	3473.71	2035.15	3797.01	3962.24	2591.73	5302.46	4204.65	7570.22	6878.66	29256.1	31303.4	25760.9	29975.2	26153.9	27273
P25391	P25391	LAMA1_HUMAN	LAMA1	Laminin subunit alpha-1	1	ELATSASQSAVSTLR	ELATSASQSAVSTLR	2	ELATSASQSAVSTLR2	1210.29	1648.15	2113.12	1609.26	1950.47	1753.78	1694.62	1966.45	1684.83	1390.84	2714.49	1843.92
Q9Y2A7	Q9Y2A7	NCKP1_HUMAN	NCKAP1	Nck-associated protein 1	1	ELATVLSDQPGLLGPK	ELATVLSDQPGLLGPK	2	ELATVLSDQPGLLGPK2	6347.93	6800.64	6060.87	5986.79	5355.54	5704.86	5753.72	5809.59	6588.29	5919.66	6817.91	6161.44	1527.33	2038.14	1315.05	1654.34	1678.81	1733.57		1012.78
Q9P2J5	Q9P2J5	SYLC_HUMAN	LARS1	Leucine--tRNA ligase, cytoplasmic	1	ELAVEGMHR	ELAVEGMHR	2	ELAVEGMHR2	4578.44	3865.31	4182.89	3738.98		4863.18	3633.56		4311.18	3867.79	5612.42	4905.43
Q9HBK9	Q9HBK9	AS3MT_HUMAN	AS3MT	Arsenite methyltransferase	1	ELAVLAQK	ELAVLAQK	2	ELAVLAQK2																			38681.1	33767.2	39648.6	39245.5	32214.5	28411.4
O00571	O00571;O15523	DDX3X_HUMAN	DDX3X	ATP-dependent RNA helicase DDX3X	0	ELAVQIYEEAR	ELAVQIYEEAR	2	ELAVQIYEEAR2	16807	13033.5	19538.9	20110.3	8972.12	23166.8	17036.5	10351.1	20434.7	17174.6	19800.7	19820.2	25229.9	23220.3	28721.6	23712.1	25091	24729.8
Q92782	Q92782	DPF1_HUMAN	DPF1	Zinc finger protein neuro-d4	1	ELAWVPEAQR	ELAWVPEAQR	2	ELAWVPEAQR2		7940.07									10012.7		20109.2	21684.2	24102.1	25411.3	24211.1	23588.6
Q9Y6V7	Q9Y6V7	DDX49_HUMAN	DDX49	Probable ATP-dependent RNA helicase DDX49	1	ELAYQIAEQFR	ELAYQIAEQFR	2	ELAYQIAEQFR2	3227.74	3458.41	2892.75		4169.09	3235.81	3431.02		3995.17	3733.56	2962.72	2847.08	3714.53	2710.72	2779.09	2737.64	4378.62	3012.18
Q9UGM6	Q9UGM6	SYWM_HUMAN	WARS2	Tryptophan--tRNA ligase, mitochondrial	1	ELAYTVCQEVK	ELAYTVC(UniMod:4)QEVK	2	ELAYTVC(UniMod:4)QEVK2	3774.98	3402.07	2875.39	3563.06	3138.77	3344.19	4230.58		2920.11	4031.51		3725.11
Q9Y5B0	Q9Y5B0	CTDP1_HUMAN	CTDP1	RNA polymerase II subunit A C-terminal domain phosphatase	1	ELCAQPGQVVAPGAVLVR	ELC(UniMod:4)AQPGQVVAPGAVLVR	2	ELC(UniMod:4)AQPGQVVAPGAVLVR2	755.507	692.531	1105.66	796.19	823.209	1091.74	1419.83	881.05	1041.8	895.805	1298.71	1258.9	887.386	892.679	697.616	1181.33	1104.15	640.731	1776.77	1319.89			1378.27
Q8WXH0	Q8WXH0	SYNE2_HUMAN	SYNE2	Nesprin-2	1	ELCEELPSQK	ELC(UniMod:4)EELPSQK	2	ELC(UniMod:4)EELPSQK2	2942.14	3359.11	3772.35	3297.98	3020.43	3358.83	2986.64	2671.83	2366.71	2404.71	3576.4	3128.86
P49815	P49815	TSC2_HUMAN	TSC2	Tuberin	1	ELCEPCWK	ELC(UniMod:4)EPC(UniMod:4)WK	2	ELC(UniMod:4)EPC(UniMod:4)WK2	3128.25	4485.26	4432.58	3772.3	3139.58	3128.08	3917.04	4046.21	3630.98	4010.57	2793.09	3355.48	2688.61	2599.86	2808.51	2566.93	3300.82	3612.43
P15735	P15735	PHKG2_HUMAN	PHKG2	Phosphorylase b kinase gamma catalytic chain, liver/testis isoform	1	ELCGTPGYLAPEILK	ELC(UniMod:4)GTPGYLAPEILK	2	ELC(UniMod:4)GTPGYLAPEILK2	1144.24		954.437	1048.56	970.843	736.785	534.502	1019.31	1273.47	871.611	781.562	594.24		177.83	292.696	182.538	528.157
Q92994	Q92994	TF3B_HUMAN	BRF1	Transcription factor IIIB 90 kDa subunit	1	ELCINAPAIDPCLYIPR	ELC(UniMod:4)INAPAIDPC(UniMod:4)LYIPR	2	ELC(UniMod:4)INAPAIDPC(UniMod:4)LYIPR2														415.049		664.327	569.333	350.562
Q9NQX0	Q9NQX0	PRDM6_HUMAN	PRDM6	Putative histone-lysine N-methyltransferase PRDM6	1	ELCLGATSGPGPVK	ELC(UniMod:4)LGATSGPGPVK	2	ELC(UniMod:4)LGATSGPGPVK2	970.899		1810.73	1327.24		1738.3		1985.02	1564.74	1930.58		1898.04	7282.03	7374.05	6139.42	6346.07	6544.19	5425.06	2895.01
P13489	P13489	RINI_HUMAN	RNH1	Ribonuclease inhibitor	1	ELCQGLGQPGSVLR	ELC(UniMod:4)QGLGQPGSVLR	2	ELC(UniMod:4)QGLGQPGSVLR2	15691	15595.6	18692	15969.3	18272.4	15447.6	16426.5	19934.1	17881.7	16767.9	21060.2	19978.8	2120.55	1571.78	1238.09	1869.64	1757.7	1108.2	8905.9	7136.25	8635.12	5910.63	7481.1	6074.58
Q86XP3	Q86XP3	DDX42_HUMAN	DDX42	ATP-dependent RNA helicase DDX42	1	ELCQQIHAECK	ELC(UniMod:4)QQIHAEC(UniMod:4)K	2	ELC(UniMod:4)QQIHAEC(UniMod:4)K2			575.166			215.149	406.879	419.579		230.347	936.385		2327.82	2540.35	1462.56	2543.91	2134.81	1779.8
Q86XP3	Q86XP3	DDX42_HUMAN	DDX42	ATP-dependent RNA helicase DDX42	1	ELCQQIHAECK	ELC(UniMod:4)QQIHAEC(UniMod:4)K	3	ELC(UniMod:4)QQIHAEC(UniMod:4)K3	2292.8	3259.83	2848.69	3222.87	2675.25	2511.29	2642.71	2535.34	2760.59	2907.29	2600.14	2659.1	10779.7	10488.2	11977.9	11284.9	10431.3	12514.1
Q92621	Q92621	NU205_HUMAN	NUP205	Nuclear pore complex protein Nup205	1	ELCQSVMPAGVDK	ELC(UniMod:4)QSVMPAGVDK	2	ELC(UniMod:4)QSVMPAGVDK2	21044.1	16314.9	20901.2	19148.9	16110.4	19756.2	20263.7	16186.1	21292.4	21173.4	25066	24954.2	20964.4	23649.6	23129.2	25428.4	19807.4	20314.7	4872.92				3274.13
P29372	P29372	3MG_HUMAN	MPG	DNA-3-methyladenine glycosylase	1	ELCSGPSK	ELC(UniMod:4)SGPSK	2	ELC(UniMod:4)SGPSK2																			9907.7	15823	23381.4	13319.4	12302.8	12807.7
Q5VYK3	Q5VYK3	ECM29_HUMAN	ECPAS	Proteasome adapter and scaffold protein ECM29	1	ELCSLASDLSQPDLVYK	ELC(UniMod:4)SLASDLSQPDLVYK	2	ELC(UniMod:4)SLASDLSQPDLVYK2	7209.67	5622.81	7466.49	7141.22	3021.79	6014.66	6912.44	2151.96	6402.85	7298.09	6399.59	7957.39	3743.61	4510.52	5083.93	4280.69	4353.88	3488.05
Q06546	Q06546	GABPA_HUMAN	GABPA	GA-binding protein alpha chain	1	ELCSLNQEDFFQR	ELC(UniMod:4)SLNQEDFFQR	2	ELC(UniMod:4)SLNQEDFFQR2											1937.76	2980.07	9164.56	7957.02	6212.73	6648.49	6456.48	6585.74
Q5THK1	Q5THK1	PR14L_HUMAN	PRR14L	Protein PRR14L	1	ELDALLIQK	ELDALLIQK	2	ELDALLIQK2	2026.75	1767.91	1577.51	1457.29	1973.73	1808.88	1573.64	1798.71	1894.69	2445.66	1822.77	1920.68	1566.42		1935.1		1881.77
P39880	P39880;Q13948	CUX1_HUMAN	CUX1	Homeobox protein cut-like 1	1	ELDATATVLANR	ELDATATVLANR	2	ELDATATVLANR2			1991.38	1815.92					1858.81				7553.66	8632.76	7027.85	9282.48	7729.95	8257.56
Q9UBC2	Q9UBC2	EP15R_HUMAN	EPS15L1	Epidermal growth factor receptor substrate 15-like 1	1	ELDDISQEIAQLQR	ELDDISQEIAQLQR	2	ELDDISQEIAQLQR2	1318.62					1036.71					1043.18	1294.81	1444.71	1611.93	1691.57	2529.47	1760.82
O43395	O43395	PRPF3_HUMAN	PRPF3	U4/U6 small nuclear ribonucleoprotein Prp3	1	ELDELKPWIEK	ELDELKPWIEK	2	ELDELKPWIEK2	1598.41					2112.68						1672.87	5274.88	3652.42	6106.29	7101.35	5730.72	5649.25
O43395	O43395	PRPF3_HUMAN	PRPF3	U4/U6 small nuclear ribonucleoprotein Prp3	1	ELDELKPWIEK	ELDELKPWIEK	3	ELDELKPWIEK3	6446.17												12154.2	16565.6	21916.6	22583.3	18040.8	20393.2
Q5JRX3	Q5JRX3	PREP_HUMAN	PITRM1	Presequence protease, mitochondrial	1	ELDFWQEGWR	ELDFWQEGWR	2	ELDFWQEGWR2	2604.98		2495.64	1680.54		3920.19	3094.71		2661.15	2370.02	3112.25	2949.42						1217.53
Q8IYB8	Q8IYB8	SUV3_HUMAN	SUPV3L1	ATP-dependent RNA helicase SUPV3L1, mitochondrial	1	ELDGIIQDGVHNITK	ELDGIIQDGVHNITK	3	ELDGIIQDGVHNITK3	3653.02	2519.1	2609.85	3202.79	2433.92	3161.46	3646.87	2687.62	3056.03	1737.63	2320.99	2179.63			1082.48
O95347	O95347	SMC2_HUMAN	SMC2	Structural maintenance of chromosomes protein 2	1	ELDHNISK	ELDHNISK	2	ELDHNISK2	5366.7	3474.68	5462.22	4417.33	3917.57	4352.42	4817.54	5233.07	4204.14		5899.99	5385.68						2497.07
Q9H2U1	Q9H2U1	DHX36_HUMAN	DHX36	ATP-dependent DNA/RNA helicase DHX36	1	ELDILLQEK	ELDILLQEK	2	ELDILLQEK2	6250.8	4495.63	6610.99	6054.57	3868.31	6593.21	5374.18	4895.74	5814.46	5910.66	3983.48	5414.31	7193.7	6863.05	8584	8060.54	7106.31	6895.86	7089.06					7940.94
Q13200	Q13200	PSMD2_HUMAN	PSMD2	26S proteasome non-ATPase regulatory subunit 2	1	ELDIMEPK	ELDIMEPK	2	ELDIMEPK2	7641.87		5904.47	6842.48		6482.51	8894.41	5707.23	5857.82	6438.62	5652.31	5472.85				3201.63		3725.18
Q6P4E1	Q6P4E1	GOLM2_HUMAN	GOLM2	Protein GOLM2	1	ELDINNQVVPK	ELDINNQVVPK	2	ELDINNQVVPK2	1212.51	1740.55		1165.58	1393.46	933.186	1490.01	1854.05		1128.26	1264.6	1369.73
Q68CP9	Q68CP9	ARID2_HUMAN	ARID2	AT-rich interactive domain-containing protein 2	1	ELDLHGLYTR	ELDLHGLYTR	3	ELDLHGLYTR3		3746.11	3213.33	3096.82		3122.73				3056.72			7118.43	8857.83	10110.7	7726.97	10517.2	7837.02
Q9P2R3	Q9P2R3	ANFY1_HUMAN	ANKFY1	Rabankyrin-5	1	ELDLSDANPEVTMTMLR	ELDLSDANPEVTMTMLR	2	ELDLSDANPEVTMTMLR2	564.904		357.497	513.308		1231.19	631.844		659.24	434.764	1025.75	1058.98
Q9P2N6	Q9P2N6	KANL3_HUMAN	KANSL3	KAT8 regulatory NSL complex subunit 3	1	ELDLVFLDHSYAK	ELDLVFLDHSYAK	3	ELDLVFLDHSYAK3														1080.6		899.383
Q15435	Q15435	PP1R7_HUMAN	PPP1R7	Protein phosphatase 1 regulatory subunit 7	1	ELDLYDNQIK	ELDLYDNQIK	2	ELDLYDNQIK2	9927.05	10360.8	10457.6	9428.88	11264.4	8625.4	11649.1	9378.23	9356.18	9500.88	9451.42	10055.3	6118.89
Q93008	Q93008	USP9X_HUMAN	USP9X	Probable ubiquitin carboxyl-terminal hydrolase FAF-X	1	ELDMEPYTVAGVAK	ELDMEPYTVAGVAK	2	ELDMEPYTVAGVAK2	15607.1	11325.4	13798.5	12287.1	8327.74	11760.6	12103.3	8385.68	11409.1	13332.4	15358.2	13599.3	5502.42	6232.97	8590.54	8931.01	7397.57	8685.33
Q5HY92	Q5HY92	FIGN_HUMAN	FIGN	Fidgetin	1	ELDMYVEWNK	ELDMYVEWNK	2	ELDMYVEWNK2														2693.25	3625.22	2084.85
O95757	O95757	HS74L_HUMAN	HSPA4L	Heat shock 70 kDa protein 4L	1	ELDNFCNPIIYKPK	ELDNFC(UniMod:4)NPIIYKPK	3	ELDNFC(UniMod:4)NPIIYKPK3	1615.18		1572.85	1911.83	1300.44	1644.04	1609.53		1968.38	1930.47	2382.67	2245.22		512.833	595.178	647.502	493.567	938.847
Q9H2K8	Q7L7X3;Q9H2K8;Q9UL54	TAOK3_HUMAN	TAOK3	Serine/threonine-protein kinase TAO3	0	ELDNLQYR	ELDNLQYR	2	ELDNLQYR2	10362.7	12937.1	10661.7	12328.9		11380		14438.7	12029.2	10882.5	9064.52												11290.3
P25391	P25391	LAMA1_HUMAN	LAMA1	Laminin subunit alpha-1	1	ELDPIVTR	ELDPIVTR	2	ELDPIVTR2	6769.61	7044.73		6164.62	7487.98	5161.4	7208.84	9842.92	5447.48	5357.85		3127.45
Q9UPQ7	Q9UPQ7	PZRN3_HUMAN	PDZRN3	E3 ubiquitin-protein ligase PDZRN3	1	ELDPNQPLESK	ELDPNQPLESK	2	ELDPNQPLESK2				1472.14		1492.99				1598	1522.14		3062.61	2882.23	2984.26	3273.9	3584.97	2841.2
Q5UIP0	Q5UIP0	RIF1_HUMAN	RIF1	Telomere-associated protein RIF1	1	ELDPSLVSANDSPSGMQTR	ELDPSLVSANDSPSGMQTR	2	ELDPSLVSANDSPSGMQTR2	441.626		415.67	424.534		490.966	271.655	544.847	272.808	525.55	1079.88	757.9	918.45	902.468	669.441	861.285	870.061	905.392
P31948	P31948	STIP1_HUMAN	STIP1	Stress-induced-phosphoprotein 1	1	ELDPTNMTYITNQAAVYFEK	ELDPTNMTYITNQAAVYFEK	2	ELDPTNMTYITNQAAVYFEK2			430.204	297.373		1018.7					684.576
P31948	P31948	STIP1_HUMAN	STIP1	Stress-induced-phosphoprotein 1	1	ELDPTNMTYITNQAAVYFEK	ELDPTNMTYITNQAAVYFEK	3	ELDPTNMTYITNQAAVYFEK3	638.606		451.798			812.917			466.681		808.123	558.878
P67775	P67775	PP2AA_HUMAN	PPP2CA	Serine/threonine-protein phosphatase 2A catalytic subunit alpha isoform	1	ELDQWIEQLNECK	ELDQWIEQLNEC(UniMod:4)K	2	ELDQWIEQLNEC(UniMod:4)K2	3789.12	1509.08	3344.12	3863.55		4504.09	3731.69	1478.53	3491.46	3337.15	5049.4	5421.88		1169.05	1396.92	1093.5		951.221
Q16891	Q16891	MIC60_HUMAN	IMMT	MICOS complex subunit MIC60	1	ELDSITPEVLPGWK	ELDSITPEVLPGWK	2	ELDSITPEVLPGWK2	87125.2	90324.3	101249	90888.2	84812.7	82881	104104	104793	80748.5	85126.8	81736.3	86480.4	1645.61			1469.62	2499.52	1945.54		5459.89		3823.09
P07942	P07942	LAMB1_HUMAN	LAMB1	Laminin subunit beta-1	1	ELDSLQTEAESLDNTVK	ELDSLQTEAESLDNTVK	2	ELDSLQTEAESLDNTVK2	495.67			666.096		672.915			784.115	713.892	908.823	831.413
P52948	P52948	NUP98_HUMAN	NUP98	Nuclear pore complex protein Nup98-Nup96	1	ELDSQLNEPR	ELDSQLNEPR	2	ELDSQLNEPR2	7776.59	6620.63		7621.08			5652.66	5064.41	6058.05	7844.39			6995.76	7013.4	9002.37	6703.17	7534.13	8113.42			4814.15		3986.18
P42566	P42566	EPS15_HUMAN	EPS15	Epidermal growth factor receptor substrate 15	1	ELDTLNNEIVDLQR	ELDTLNNEIVDLQR	2	ELDTLNNEIVDLQR2		937.264	822.901			1238.74	1430.01			1024.03		1614.59	1931.17	2104.57	2478.15	1960.79	1706.13	2105.4
P33527	P33527	MRP1_HUMAN	ABCC1	Multidrug resistance-associated protein 1	1	ELDTVDSMIPEVIK	ELDTVDSMIPEVIK	2	ELDTVDSMIPEVIK2	2981.6	1887.2	1974.11	1624.25	1433.24	2227.07	2979.87	2325.29	2044.88	1918.96	2453.76	2885.34				834.476
O43242	O43242	PSMD3_HUMAN	PSMD3	26S proteasome non-ATPase regulatory subunit 3	1	ELDTVTLEDIK	ELDTVTLEDIK	2	ELDTVTLEDIK2	5168.07	4951.96	4820.7	6124.2	6222.2	7103.98	6427.84	6027.35	6971.58	7125.73	7290.93	7433.52	3020.23	2343.26	2592.53	2655.63	3350.83	2509.75
Q01082	Q01082	SPTB2_HUMAN	SPTBN1	Spectrin beta chain, non-erythrocytic 1	1	ELEAENYHDIK	ELEAENYHDIK	2	ELEAENYHDIK2			360.727			443.759			337.363		779.907	816.283
Q01082	Q01082	SPTB2_HUMAN	SPTBN1	Spectrin beta chain, non-erythrocytic 1	1	ELEAENYHDIK	ELEAENYHDIK	3	ELEAENYHDIK3				1789.57		1161.22	2261.91		1693.37		1073.97	1535.11		459.092
Q68CZ6	Q68CZ6	HAUS3_HUMAN	HAUS3	HAUS augmin-like complex subunit 3	1	ELEAFSILQK	ELEAFSILQK	2	ELEAFSILQK2	2250.12	2519.57			1502.48	1399.79	1636.21		1546.98		1432.89	1320.31	1668.27	1438.11	1783.73	1539.51		1383.03				3425.39
Q9BQG0	Q9BQG0	MBB1A_HUMAN	MYBBP1A	Myb-binding protein 1A	1	ELEAHSAEAR	ELEAHSAEAR	2	ELEAHSAEAR2						1182.01				944.969
Q9BQG0	Q9BQG0	MBB1A_HUMAN	MYBBP1A	Myb-binding protein 1A	1	ELEAHSAEAR	ELEAHSAEAR	3	ELEAHSAEAR3	10832.8	10252.9	9494.78	8954.9	9479.23	8347.16	9475.91	11659.4	11139.7	11429.1	7965.37	7955.58	5435.37	4633.02	7894.28		7814.28
Q14562	Q14562	DHX8_HUMAN	DHX8	ATP-dependent RNA helicase DHX8	1	ELEALMPSAAGQEK	ELEALMPSAAGQEK	2	ELEALMPSAAGQEK2			825.026	1017.67		1186.43		451.104			1071.03		3579.41	3794.98	3334.12	3502.31	2893.17	1934.46
Q9NTJ3	Q9NTJ3	SMC4_HUMAN	SMC4	Structural maintenance of chromosomes protein 4	1	ELEANVLATAPDK	ELEANVLATAPDK	2	ELEANVLATAPDK2	7672.41	5767.53	7227.48	7410.18	4989.25	8406.32	8314.12	4566.95	8205.77	7277.93	9659.48	10921.7	1517.47		1731.03	2396.75
O95490	O95490	AGRL2_HUMAN	ADGRL2	Adhesion G protein-coupled receptor L2	1	ELEAPLIPQR	ELEAPLIPQR	2	ELEAPLIPQR2	6684.25	7333.76	5545.54	4499.83	5945.9	4864.21	6264.56	6096.02	5671.06	5905.89	4173.28	3428.96												4545.99
Q8N7H5	Q8N7H5	PAF1_HUMAN	PAF1	RNA polymerase II-associated factor 1 homolog	1	ELEAQEAR	ELEAQEAR	2	ELEAQEAR2				4846.32	6729.44	5798.45	6132.76					4884.21	16296.9	15785.3	19987.9	16302.8	17483.2	18664
O76003	O76003	GLRX3_HUMAN	GLRX3	Glutaredoxin-3	1	ELEASEELDTICPK	ELEASEELDTIC(UniMod:4)PK	2	ELEASEELDTIC(UniMod:4)PK2	3613.42	1341.06	1090.42	3815.01		4799.98	3687.96	920.265	4454.8	1778.39	3591.79	5953.78	800.971			980.896
P33897	P33897	ABCD1_HUMAN	ABCD1	ATP-binding cassette sub-family D member 1	1	ELEDAQAGSGTIGR	ELEDAQAGSGTIGR	2	ELEDAQAGSGTIGR2	2935	3098.86	3021.52	3847.49	2997.47	4243.04	4905.18	3601.73	5828.86	4324.38	4931.68	5611.42	1058.51	1171.74	991		663.819
Q5JRA6	Q5JRA6	TGO1_HUMAN	MIA3	Transport and Golgi organization protein 1 homolog	1	ELEDEVPILGR	ELEDEVPILGR	2	ELEDEVPILGR2	3798.9			3087.85		3129.92			2546.57		4322.44	4521.51					1243.69
O75400	O75400	PR40A_HUMAN	PRPF40A	Pre-mRNA-processing factor 40 homolog A	1	ELEDLEGYQNTIVAGSLITK	ELEDLEGYQNTIVAGSLITK	2	ELEDLEGYQNTIVAGSLITK2	532.546		529.455	901.793		1654.7	583.429		726.921		1289.19	1661.82		580.341
O60231	O60231	DHX16_HUMAN	DHX16	Pre-mRNA-splicing factor ATP-dependent RNA helicase DHX16	1	ELEDPHAK	ELEDPHAK	2	ELEDPHAK2								1845.07					3730.79	2862.98		3486.89	3562.66	3091.76
Q8WXH0	Q8WXH0	SYNE2_HUMAN	SYNE2	Nesprin-2	1	ELEDSLQQLLR	ELEDSLQQLLR	2	ELEDSLQQLLR2	1128.79	1307.17	1283.86	1570.86		1116.66	1501.46		1373.33	1281.27	1457.64	1889.65
Q8TDY2	Q8TDY2	RBCC1_HUMAN	RB1CC1	RB1-inducible coiled-coil protein 1	1	ELEDTLQVR	ELEDTLQVR	2	ELEDTLQVR2	5445.06	5235.12	4560.89	4575.54		5155.95		7383.02	4213.85	4933.71	4602.03	4955.65
O60271	O60271	JIP4_HUMAN	SPAG9	C-Jun-amino-terminal kinase-interacting protein 4	1	ELEEELRK	ELEEELRK	2	ELEEELRK2															4263.94
Q9UKK9	Q9UKK9	NUDT5_HUMAN	NUDT5	ADP-sugar pyrophosphatase	1	ELEEETGYK	ELEEETGYK	2	ELEEETGYK2	3090.26		3560.2	3041.91		3812.19	3907.26	2510.45	3565.44	2235.65	3649.95	3547.85	5277.9	5373.87	4639.15	4381.95	3833.82
Q14008	Q14008	CKAP5_HUMAN	CKAP5	Cytoskeleton-associated protein 5	1	ELEEEWVK	ELEEEWVK	2	ELEEEWVK2		6384.49	5936.65	6978.25		4285.76	6608.51			6396.93	4434.38	6911.86
P11021	P11021	BIP_HUMAN	HSPA5	Endoplasmic reticulum chaperone BiP	1	ELEEIVQPIISK	ELEEIVQPIISK	2	ELEEIVQPIISK2	26766.8	28107.2	24629.8	22999.8	27635.8	23429.4	24663.4	27900.2	25485.6	26162.7	23305.1	22964	2272.9	2472.06	2489.92	2155.26	1372.83	1703.34	5204.33	3170.9	4078.74	5327.9	5307.57
Q8TE76	Q8TE76	MORC4_HUMAN	MORC4	MORC family CW-type zinc finger protein 4	1	ELEELKR	ELEELKR	2	ELEELKR2														1648.46	2514.54	2138.16	2430.15	1637.85
O60841	O60841	IF2P_HUMAN	EIF5B	Eukaryotic translation initiation factor 5B	1	ELEELSLEAQGIK	ELEELSLEAQGIK	2	ELEELSLEAQGIK2	963.298	996.221	2058.39	2086.04		2395.52	1921.98	900.765	2393.63	1726.56	2864.06	3185.35	768.042	857.835	752.647	952.816	736.723	728.404
A0MZ66	A0MZ66	SHOT1_HUMAN	SHTN1	Shootin-1	1	ELEEQLENETLHK	ELEEQLENETLHK	3	ELEEQLENETLHK3																841.738
P35241	P35241	RADI_HUMAN	RDX	Radixin	1	ELEEQTR	ELEEQTR	2	ELEEQTR2	15128.8	14000	13468.5	13752.6	10127.6	13261.2	12268.9	13431.1	12130.7	11440.9	10816.4	11407.3
Q9Y2L5	Q9Y2L5	TPPC8_HUMAN	TRAPPC8	Trafficking protein particle complex subunit 8	1	ELEEQVVSVVNK	ELEEQVVSVVNK	2	ELEEQVVSVVNK2	6430.41	5546.55	6180.43	4971.26	5603.28	4979.05	4873.43	4991.07	5210.24	5081.39	5342.52	5706.25	4437.94	4322.25	4408.51	4028.86	5442.42	4008.16	3050.65
P06213	P06213	INSR_HUMAN	INSR	Insulin receptor	1	ELEESSFR	ELEESSFR	2	ELEESSFR2	8508.87		7007.18	8219.2	7123.11	7822.23	10175.3	10150.1	7642.82	7469.77	6427.07	9096.79
O00512	O00512	BCL9_HUMAN	BCL9	B-cell CLL/lymphoma 9 protein	1	ELEFGMVPSGMK	ELEFGMVPSGMK	2	ELEFGMVPSGMK2													14670.7	16136.8	17274.7	18705.7	14862.7	16783.4
P62241	P62241	RS8_HUMAN	RPS8	40S ribosomal protein S8	1	ELEFYLR	ELEFYLR	2	ELEFYLR2	4616.01		4418.06	4009.21		4803.2	4789.24	4650.05	5450.34	5161.75	5168.98	3766.45	7229.59	7738.75	10284.4	9423.67	9842.5	8950.65	9902.5	10377.9	10680.4		9957.59	12149
P20585	P20585	MSH3_HUMAN	MSH3	DNA mismatch repair protein Msh3	1	ELEGLINTK	ELEGLINTK	2	ELEGLINTK2		3005.75	2472.29	2103	2273.58	2389.19			2442.98				5481.05	5621.97	6739.69	5064.21	7171.64	8046.1
Q08378	Q08378	GOGA3_HUMAN	GOLGA3	Golgin subfamily A member 3	1	ELEGLQQLLQNVK	ELEGLQQLLQNVK	2	ELEGLQQLLQNVK2	1120.88	1320.76	1170.28	1379.33	484.865	853.58	1113.08		1302.24	1343.77	1345.54	951.736	752.861	547.637	777.484	1034.19	654.119	1116.9
Q9NZ52	Q9NZ52	GGA3_HUMAN	GGA3	ADP-ribosylation factor-binding protein GGA3	1	ELEGPQIAVR	ELEGPQIAVR	2	ELEGPQIAVR2	4381.8	5066.77	3944.38	4017.05	4329.66	3378.18	4592.68	4554.42	4117.81	4197.04	3373.32	3558.52	4484.4	4319.48	3895.44	4225.18	4831.83	4778.47	3347.26	3694.53	4595.51		3259.42	4406.22
O75044	O75044	SRGP2_HUMAN	SRGAP2	SLIT-ROBO Rho GTPase-activating protein 2	1	ELEGPVYSR	ELEGPVYSR	2	ELEGPVYSR2	9447.72	10415.7	10397.9	9662.69	10311.8	7725.44	8131.74	10347.6	7976.7	7839.35	5142.7	5257.11	3849.93	2826.78	5423.4		4226.71	3674.35	10096.5	12810.4	14352.1	7637.27	10622.9
O60763	O60763	USO1_HUMAN	USO1	General vesicular transport factor p115	1	ELEGVITK	ELEGVITK	2	ELEGVITK2	10496.8	17151	7512.6	10424.9	11891.7	7672	12638.8	14090.4	8024.49	9342.34		3881.63		3377.81			4039.07	5199.87
P08397	P08397	HEM3_HUMAN	HMBS	Porphobilinogen deaminase	1	ELEHALEK	ELEHALEK	2	ELEHALEK2	3037.41	2703.78	3290.84	3111.65	2902.06	4085.28	3007.26		3608.08	4045.9	4201.39	4359.35	2130.93	2077.07		2182.66	2030.21	2207.85
Q15021	Q15021	CND1_HUMAN	NCAPD2	Condensin complex subunit 1	1	ELEIGQAGSQR	ELEIGQAGSQR	2	ELEIGQAGSQR2	32011.7	31672.2	34999.1	32726.2	29209.7	31286.6	33605.8	32275.6	30675.6	31678.5	32836.9	35124.2	9106.24	9492.34	10289.6	10751.3	9775.65	10729.4	10780.5	8938.08	14708.5	11790.4	10329.9	12890.9
Q6PD62	Q6PD62	CTR9_HUMAN	CTR9	RNA polymerase-associated protein CTR9 homolog	1	ELELAHR	ELELAHR	2	ELELAHR2	5599.31	5407.75	6154.6	6548.65	5896.18	7873.61	6969.09	6034.18	6986.37	6320.13	8431.01	7678.54	14447.8	16496.7	14746.1	16325.9	15088.8	15084.8
O95239	O95239	KIF4A_HUMAN	KIF4A	Chromosome-associated kinesin KIF4A	1	ELELEVINLQK	ELELEVINLQK	2	ELELEVINLQK2	1704.98	1489.6	1493.88	1349.25	1337.45	1495.16	1776.29		1936.23	1640.31	1470.1	1586.56	11041.6	9655.14	10044.5	10293	10010.3	10334		3303.07
Q9HAU4	Q9HAU4	SMUF2_HUMAN	SMURF2	E3 ubiquitin-protein ligase SMURF2	1	ELELIICGLGK	ELELIIC(UniMod:4)GLGK	2	ELELIIC(UniMod:4)GLGK2									1904.85						1146.35
Q9BZJ0	Q9BZJ0	CRNL1_HUMAN	CRNKL1	Crooked neck-like protein 1	1	ELELLPPPPQQK	ELELLPPPPQQK	2	ELELLPPPPQQK2	4887.89	4540.17	4415.12	3917.55	4290.1	3912.84	4182.73	4227.49	4480.26	5831.58	3772.82	4441.19	5010.59	4454.62	5401.93	3492.62	3777.24	4609.99
O75132	O75132	ZBED4_HUMAN	ZBED4	Zinc finger BED domain-containing protein 4	1	ELELMNSTSEDVAASHR	ELELMNSTSEDVAASHR	3	ELELMNSTSEDVAASHR3													3569.06	3862.34	3871.68	3805.1	3305.54	3396.01
Q96T51	Q96T51	RUFY1_HUMAN	RUFY1	RUN and FYVE domain-containing protein 1	1	ELELQIGMK	ELELQIGMK	2	ELELQIGMK2	2766.72	2371.85	2724.15	3560.92		3351.4			3287.64	3130.62	2883.34	3350.48		2104.91	3307.32	2815.92
Q13308	Q13308	PTK7_HUMAN	PTK7	Inactive tyrosine-protein kinase 7	1	ELEMFGK	ELEMFGK	2	ELEMFGK2	19637.7	15017.9	9446.46	14549.4	12654.3	10413.8	22310.1	19922.6	10700.7	15427.6	4660.67	5682.39
Q15645	Q15645	PCH2_HUMAN	TRIP13	Pachytene checkpoint protein 2 homolog	1	ELEMIGFIENNVSK	ELEMIGFIENNVSK	2	ELEMIGFIENNVSK2	2082.55		1475.52	1603.22		2063.89	2457.3		1785.46	1739.68	1482.03	1586.12	2517.63	2845.86	5033.77	3953.24	3474.06	2649.43
P12270	P12270	TPR_HUMAN	TPR	Nucleoprotein TPR	1	ELENANDLLSATK	ELENANDLLSATK	2	ELENANDLLSATK2	12505.5	12003.1	16537.2	15271.5	13998.5	14342.4	15961.9	15706.5	14865.3	16884.1	17311.5	17376.7	6237.01	6247.64	5798.18	5248.71	5582.24	4921.86
P35453	P35453	HXD13_HUMAN	HOXD13	Homeobox protein Hox-D13	1	ELENEYAINK	ELENEYAINK	2	ELENEYAINK2								1261.74	1003.83	1347.09			18650.1	19353.5	20736.2	20138	21126.5	23815.2
Q12923	Q12923	PTN13_HUMAN	PTPN13	Tyrosine-protein phosphatase non-receptor type 13	1	ELENLQELKPLDQCLIGQTK	ELENLQELKPLDQC(UniMod:4)LIGQTK	3	ELENLQELKPLDQC(UniMod:4)LIGQTK3						477.857				250.3	510.529		722.993	1006.14	741.255	1006.89	829.741
Q9H9A6	Q9H9A6	LRC40_HUMAN	LRRC40	Leucine-rich repeat-containing protein 40	1	ELENLQK	ELENLQK	2	ELENLQK2															3785.02				19322.3	23590.1	28376.1	20055.2	21786.7	26284.4
Q14BN4	Q14BN4	SLMAP_HUMAN	SLMAP	Sarcolemmal membrane-associated protein	1	ELENQVGSLK	ELENQVGSLK	2	ELENQVGSLK2	3666.82		5079.18	3818.59	4991.26	4603.54		4202.9	4154.17	4653.67	4053.37	3774.18
Q13439	Q13439	GOGA4_HUMAN	GOLGA4	Golgin subfamily A member 4	1	ELENTALELSQK	ELENTALELSQK	2	ELENTALELSQK2	2466.61	2810.38	3041.49	2663.91	2718.08	2730.4	2803.9	2740.41	2773.72	2578.64	3686.71	3733.91
Q86XP3	Q86XP3	DDX42_HUMAN	DDX42	ATP-dependent RNA helicase DDX42	1	ELEPGDGPIAVIVCPTR	ELEPGDGPIAVIVC(UniMod:4)PTR	2	ELEPGDGPIAVIVC(UniMod:4)PTR2	7589.11	5683.27	5308.79	5221.14	4146.68	6048.67	9009.72	5018.52	5746.7	6026.06	5945.6	6612.15	30707.5	29928.7	31297.5	29685.2	27779.2	29788
Q8IYB8	Q8IYB8	SUV3_HUMAN	SUPV3L1	ATP-dependent RNA helicase SUPV3L1, mitochondrial	1	ELEPITTSQALQIAGR	ELEPITTSQALQIAGR	2	ELEPITTSQALQIAGR2	7093.88	6932.31	9153.78	6840.63	7035.28	7269.08	6302.73	6955.52	7669.47	8215.64	7562.98	6102.31
Q8IYB8	Q8IYB8	SUV3_HUMAN	SUPV3L1	ATP-dependent RNA helicase SUPV3L1, mitochondrial	1	ELEPITTSQALQIAGR	ELEPITTSQALQIAGR	3	ELEPITTSQALQIAGR3	1214.63	1354.37	796.394			946.612				1245.17
Q99996	Q99996	AKAP9_HUMAN	AKAP9	A-kinase anchor protein 9	1	ELEQALLVSADTFQK	ELEQALLVSADTFQK	2	ELEQALLVSADTFQK2	747.099	1151.64	1604.35	1994.21	1063.83	1278.56	1216.5	1080.65	1647.1	1279.87	1968.01	2081.3	1108.47	896.077	808.148	758.285	755.046	656.699
Q02218	Q02218	ODO1_HUMAN	OGDH	2-oxoglutarate dehydrogenase complex component E1	1	ELEQIFCQFDSK	ELEQIFC(UniMod:4)QFDSK	2	ELEQIFC(UniMod:4)QFDSK2	1622.99			1360.42		1695.93	1917.73		1366.74	1174	1255.06	1555.75											2193.36
Q8WXH0	Q8WXH0	SYNE2_HUMAN	SYNE2	Nesprin-2	1	ELEQSLASWTQNLK	ELEQSLASWTQNLK	2	ELEQSLASWTQNLK2	2177.6	1790.61	1931.1	1927.32		1671.72	2103.36	1156.92	1758.65	1648.92	2378.56	2366.82		518.645		435.939	705.858
O15014	O15014	ZN609_HUMAN	ZNF609	Zinc finger protein 609	1	ELESPLTPGK	ELESPLTPGK	2	ELESPLTPGK2	2371.33						3194.43			2929.77			27751.6	24909.6	30277.9	24396.7	29199.4	30066.7
Q9P2E9	Q9P2E9	RRBP1_HUMAN	RRBP1	Ribosome-binding protein 1	1	ELESQVSGLEK	ELESQVSGLEK	2	ELESQVSGLEK2	10907.3	10243.3	10899.8	10955.6	12694.2	13506.7	11404.1	10960.3	12695	11814	9899.46	10285.5
Q6L8Q7	Q6L8Q7	PDE12_HUMAN	PDE12	2',5'-phosphodiesterase 12	1	ELESVCVVEAGPGTCTFDHR	ELESVC(UniMod:4)VVEAGPGTC(UniMod:4)TFDHR	3	ELESVC(UniMod:4)VVEAGPGTC(UniMod:4)TFDHR3	1203.34		1250.4	1079.48		1878.7	1258.32		1227.03		1407.4	2024.81
P55039	P55039	DRG2_HUMAN	DRG2	Developmentally-regulated GTP-binding protein 2	1	ELESVGIR	ELESVGIR	2	ELESVGIR2	8323.21	11548.3	7618.59	8797.49	10552.1	6682.47	10866.1	11047.4	6424.27	8220.38	3202.34	3650.14				3387.33	3543.12
Q13615	Q13615	MTMR3_HUMAN	MTMR3	Myotubularin-related protein 3	1	ELESVSSFR	ELESVSSFR	2	ELESVSSFR2	12760.2	14407.8	12277.7	13581.3	15120.5	11100.1	15402.2	12578.9	12966.5	13738.9	7923.07	9629.54	3241.01	4033.68					7503.77			8057.21		11504.1
Q96Q89	Q96Q89	KI20B_HUMAN	KIF20B	Kinesin-like protein KIF20B	1	ELETILETQK	ELETILETQK	2	ELETILETQK2	2183.66		2804.5	2106.04		1922.91	3851.1	2904.81	2789.95	3206.35	1925.76	2172.97	7772.78	6765.59	8048.18	7109.48	7865.06	6562.58
Q96C00	Q96C00	ZBTB9_HUMAN	ZBTB9	Zinc finger and BTB domain-containing protein 9	1	ELETSGGGISAR	ELETSGGGISAR	2	ELETSGGGISAR2													16987.6	16748	18404.7	16987.4	19014.8	17829.4
Q969V3	Q969V3	NCLN_HUMAN	NCLN	Nicalin	1	ELETVAAHQFPEVR	ELETVAAHQFPEVR	3	ELETVAAHQFPEVR3	3151.27		2597.21	2571.39		2665.32	2511.64		2629.65	2488.73	3162.65	3401.71	1406.4
P42695	P42695	CNDD3_HUMAN	NCAPD3	Condensin-2 complex subunit D3	1	ELEVCEDVAVR	ELEVC(UniMod:4)EDVAVR	2	ELEVC(UniMod:4)EDVAVR2	2913.42		3642.85	3579.62	2596.66	4360.7	3610.62	2146.53	3953.84	2646.3	5359.16	5126.36		5292.3	5587.25	6416.81	5555.33	4932.31
Q6WCQ1	Q6WCQ1	MPRIP_HUMAN	MPRIP	Myosin phosphatase Rho-interacting protein	1	ELEVLSEQYSQK	ELEVLSEQYSQK	2	ELEVLSEQYSQK2	2310.44	1866.95	2896.32	1756.48	2270.78	2662.38	2704.63	2357.47	2612.08	2069.84	3086.39	3272.16	1696.14	1732.82	1485.94	2685.59	1806.09	1577.89
P50990	P50990	TCPQ_HUMAN	CCT8	T-complex protein 1 subunit theta	1	ELEVQHPAAK	ELEVQHPAAK	2	ELEVQHPAAK2	6764.24	5996.72	8634.15	5434.56	6827.41	9019.32	6737.71	6692.19	7603.63	6841.66	9613.7	8171.09	56676	53805.5	51375.5	61147.3	53243.9	48849.3
P50990	P50990	TCPQ_HUMAN	CCT8	T-complex protein 1 subunit theta	1	ELEVQHPAAK	ELEVQHPAAK	3	ELEVQHPAAK3	20469.3	21627.3	16632.6	19660.9	21002.4	20347.2	17899.5	18284.5	17822.4	17985	15373.9	16130.2	89562.5	81331.3	109396	80358.3	97847.6	105565
Q02224	Q02224	CENPE_HUMAN	CENPE	Centromere-associated protein E	1	ELEVTNDIIAK	ELEVTNDIIAK	2	ELEVTNDIIAK2	3638.01	3496.8	4336.63	4168.46		5060.89	3771.77	4442.81	4601.33	4747.72	4856.41	4850.52	2490.66		2172.93	2065.03	3078.58	2559.21
Q9Y6G5	Q9Y6G5	COMDA_HUMAN	COMMD10	COMM domain-containing protein 10	1	ELFDFYNK	ELFDFYNK	2	ELFDFYNK2													2229.85	2896.35	2865.47	2106.41	2622.84	2368.88
Q96F07	Q96F07	CYFP2_HUMAN	CYFIP2	Cytoplasmic FMR1-interacting protein 2	1	ELFDLALR	ELFDLALR	2	ELFDLALR2	7384.6	9288.75	6258.24	6667.77	10370.2	7334.23	9469.19	6930.55	6704.32	6758.58	6407.37	6957.22	4057.25	3693.78	4424.67	4252.32	5186	5692.59	11952.3	15172.6		10512.8	12188	14801.7
Q02241	Q02241	KIF23_HUMAN	KIF23	Kinesin-like protein KIF23	1	ELFDVVANPLVNDLIHGK	ELFDVVANPLVNDLIHGK	3	ELFDVVANPLVNDLIHGK3													1000.62	880.892	586.469	1261.05	577.852	855.065
Q5T4S7	Q5T4S7	UBR4_HUMAN	UBR4	E3 ubiquitin-protein ligase UBR4	1	ELFDYNLR	ELFDYNLR	2	ELFDYNLR2	27044.6	29761.9	29811.6	28956.2	28972.9	26513.3	28493.5	28810	27168.2	27747.7	26599	29400.4	13233.5	12280.8	14589.2	13289.8	14441.4	14069	4335.62			5472.43
O95155	O95155	UBE4B_HUMAN	UBE4B	Ubiquitin conjugation factor E4 B	1	ELFEEVISK	ELFEEVISK	2	ELFEEVISK2	8226.14	8113.45	9589.87	10066.5	7322.56	9293.31	8040.94	6376.6	10241.4	9673.67	8823.8	8604.99				3161.53	3684.93
O43663	O43663	PRC1_HUMAN	PRC1	Protein regulator of cytokinesis 1	1	ELFEGVQK	ELFEGVQK	2	ELFEGVQK2			3808.7	4489.78		3717.73	5063.71	7144.31	4244.4	4043.61	2744.33	4595.24	6838.77	7028.46	8980.79		7790.35	8911.37						8598.73
P35998	P35998	PRS7_HUMAN	PSMC2	26S proteasome regulatory subunit 7	1	ELFEMAR	ELFEMAR	2	ELFEMAR2	4179.78	2701.24		2588.59		2840.2	3215.69	3758.23			1987.81	2015.45		1645.46	3110.17		3612.7
Q3T8J9	Q3T8J9;Q9H869	GON4L_HUMAN	GON4L	GON-4-like protein	0	ELFEQLK	ELFEQLK	2	ELFEQLK2												2852.65	7444.65	7277.28	8664.71	5319.98	9535.4	7879.38
Q92879	Q92879	CELF1_HUMAN	CELF1	CUGBP Elav-like family member 1	1	ELFEQYGAVYEINVLR	ELFEQYGAVYEINVLR	2	ELFEQYGAVYEINVLR2			141.121										521.691	478.381	653.13	886.995	839.001
Q92879	Q92879	CELF1_HUMAN	CELF1	CUGBP Elav-like family member 1	1	ELFEQYGAVYEINVLR	ELFEQYGAVYEINVLR	3	ELFEQYGAVYEINVLR3															648.327
Q9UM54	Q9UM54	MYO6_HUMAN	MYO6	Unconventional myosin-VI	1	ELFESSTNNNK	ELFESSTNNNK	2	ELFESSTNNNK2	1943	1866.89		1856.87	2366.16	2101.89	1862.44	1755.57	1879.97	2011.24	1916.29	2146.32	31473.7	32149.2	29863.2	30161.1	27733.8	27627
Q9UKF6	Q9UKF6	CPSF3_HUMAN	CPSF3	Cleavage and polyadenylation specificity factor subunit 3	1	ELFESWCTDK	ELFESWC(UniMod:4)TDK	2	ELFESWC(UniMod:4)TDK2	881.352						1249.1		993.268	724.254	1141.84	863.361	660.517	1116		802.605		797.512
Q8NCM8	Q8NCM8	DYHC2_HUMAN	DYNC2H1	Cytoplasmic dynein 2 heavy chain 1	1	ELFETIAR	ELFETIAR	2	ELFETIAR2	12493.1	13523	12103.5	13139	12496.7	9322.29	12007.1	14662.1	9817.58	12900.5	8121.75	9747.63	4306.04	3642.37	5578.7	2947.68	5686.05	6470.58	8482.29	7563.25				9174.95
O15111	O15111	IKKA_HUMAN	CHUK	Inhibitor of nuclear factor kappa-B kinase subunit alpha	1	ELFGHLSK	ELFGHLSK	2	ELFGHLSK2			4992.1	4345.15					3568.79		6079.64	4332.88				2892.84
P35249	P35249	RFC4_HUMAN	RFC4	Replication factor C subunit 4	1	ELFGPELFR	ELFGPELFR	2	ELFGPELFR2	2235.51	2266.72	3298.2	2105.24	2934.86	2216.14	2372.3		3053.51	2267.57	1634.52		8579.78	8406.2	8249.3	7491.57	7334.87	7168.32
Q9P2R6	Q9P2R6	RERE_HUMAN	RERE	Arginine-glutamic acid dipeptide repeats protein	1	ELFISDYVDTYHAAALR	ELFISDYVDTYHAAALR	3	ELFISDYVDTYHAAALR3									677.58		679.551	855.971	2214.73	3217.55	3143.36	2966.85	2338.81	2273.96
P50542	P50542	PEX5_HUMAN	PEX5	Peroxisomal targeting signal 1 receptor	1	ELFLAAVR	ELFLAAVR	2	ELFLAAVR2	10749	10312.7	9916.35	12596.9	12645.5	10031.8	12066.1	12696.6	11215.5	12275.4	9746.97	10080.5	28355.8	31385		27411.1	34224.5	33433.9	8769.86	7126.93				11064.2
Q9UNS1	Q9UNS1	TIM_HUMAN	TIMELESS	Protein timeless homolog	1	ELFLALFR	ELFLALFR	2	ELFLALFR2	1940.92	1938.54	1760.1	1270.95		1553.6	1581.95		1776.98	1769.11	1432	1206.63	2174.13	2206.17	1598.57	1787.3	2726.51	3145.03
Q9NYP9	Q9NYP9	MS18A_HUMAN	MIS18A	Protein Mis18-alpha	1	ELFNLESR	ELFNLESR	2	ELFNLESR2													11432.4	12994.4	12688.2	7711.46	10987	8311.1
Q8N1I0	Q8N1I0	DOCK4_HUMAN	DOCK4	Dedicator of cytokinesis protein 4	1	ELFNSILLK	ELFNSILLK	2	ELFNSILLK2	2263.8	2561.62	1897.72	1923.33	3225.54	1830.4	1986.77	2421.37	2110.82	1773.23	1604.68	1878.48	1597.9	1247.27	1400.56	1412.82	1745.51	1629.26
O96008	O96008	TOM40_HUMAN	TOMM40	Mitochondrial import receptor subunit TOM40 homolog	1	ELFPIQMEGVK	ELFPIQMEGVK	2	ELFPIQMEGVK2	25024.6	23092.6	32785.4	26418.4	26969.8	28337.6	28505.2	23245	28045.3	25072.4	30015.7	33425.7	2440.28	2435.94	2822.09	3714.11	2612.35	2520.78
Q15048	Q15048	LRC14_HUMAN	LRRC14	Leucine-rich repeat-containing protein 14	1	ELFPLLFK	ELFPLLFK	2	ELFPLLFK2	1124.49	1426.47	753.609		1214.9	1001.02	650.221	1197.2		1315.84	840.268	722.781		477.548	738.693	818.937	598.595	723.357
Q14562	Q14562	DHX8_HUMAN	DHX8	ATP-dependent RNA helicase DHX8	1	ELFPVLCQPDNPSVR	ELFPVLC(UniMod:4)QPDNPSVR	2	ELFPVLC(UniMod:4)QPDNPSVR2	2903.96	3569.24	3658.1	3058.13	3895.22	3478.74	3174.43	2923.31	3549.4	3224.96	3601.65	3486.85	11349.4	10873.5	9491.88	10186.8	9333.58	10903.5	4146.68
Q6PJG6	Q6PJG6	BRAT1_HUMAN	BRAT1	BRCA1-associated ATM activator 1	1	ELFPVLQK	ELFPVLQK	2	ELFPVLQK2	16655.3	19516.9	20153.3	16403.1	23356.7	17511.5	19312.1	24445.3	17958.9	18952.1	17497.2	16919.7	7813.37	8171	9750.62	8801.28	8975.33	8422.8	14437.1	15338.7	16147.9	11862.4	9994.02	20469.2
Q7Z3E5	Q7Z3E5	ARMC9_HUMAN	ARMC9	LisH domain-containing protein ARMC9	1	ELFQDSWTPELK	ELFQDSWTPELK	2	ELFQDSWTPELK2	1699.67	1356.67	1558.12	1355.25	1634.22	1581.79		1479.94	1200.46	1330.55	1633.64	1039.85	1030.31	1276.03	1259.69	1247.87	863.087	1155.89
P46013	P46013	KI67_HUMAN	MKI67	Proliferation marker protein Ki-67	1	ELFQTPCTDNPTTDEK	ELFQTPC(UniMod:4)TDNPTTDEK	2	ELFQTPC(UniMod:4)TDNPTTDEK2													915.12	1650.39	1401.08	1475.29	1181.25	1207.05
P46013	P46013	KI67_HUMAN	MKI67	Proliferation marker protein Ki-67	1	ELFQTPGHTEELVAAGK	ELFQTPGHTEELVAAGK	3	ELFQTPGHTEELVAAGK3	1851.81	1759.54	1469.66		1551.77	2062.56					1584.43	1086.27	15556.7	18039.4	20657.4	19500.5	18308.9	19921.7
P46013	P46013	KI67_HUMAN	MKI67	Proliferation marker protein Ki-67	1	ELFQTPGTDKPTTDEK	ELFQTPGTDKPTTDEK	3	ELFQTPGTDKPTTDEK3	1570.42					896.492			916.418				5699.45	6530.75	6842.04	7134.74	6655.53	6773.76
P46013	P46013	KI67_HUMAN	MKI67	Proliferation marker protein Ki-67	1	ELFQTPICTDKPTTHEK	ELFQTPIC(UniMod:4)TDKPTTHEK	4	ELFQTPIC(UniMod:4)TDKPTTHEK4													1259.04	1189.88		1852.49	1282.75	1214.21
P46013	P46013	KI67_HUMAN	MKI67	Proliferation marker protein Ki-67	1	ELFQTPVCTDKPTTHEK	ELFQTPVC(UniMod:4)TDKPTTHEK	3	ELFQTPVC(UniMod:4)TDKPTTHEK3													1803.88	2225.52		3192.4	1601.06
P46013	P46013	KI67_HUMAN	MKI67	Proliferation marker protein Ki-67	1	ELFQTPVCTDKPTTHEK	ELFQTPVC(UniMod:4)TDKPTTHEK	4	ELFQTPVC(UniMod:4)TDKPTTHEK4				708.305		895.293						551.147	2098.79	1910.67	2063.12	2716.34	1554.18	1623.16
P46013	P46013	KI67_HUMAN	MKI67	Proliferation marker protein Ki-67	1	ELFSAPGHTEESMTIDK	ELFSAPGHTEESMTIDK	3	ELFSAPGHTEESMTIDK3															1188.9	1361.11
Q92576	Q92576	PHF3_HUMAN	PHF3	PHD finger protein 3	1	ELFSFFR	ELFSFFR	2	ELFSFFR2	2306.49	2370	3002.12	2958.22	3699.09	2306.85	2523.84	2684.05	2220.59	2795.35	2229.69	2280.16	8172.68	8919.5	7873.36	9321.3	9709.1	7329.4
Q9H8H3	Q9H8H3	MET7A_HUMAN	METTL7A	Putative methyltransferase-like protein 7A	1	ELFSNLQEFAGPSGK	ELFSNLQEFAGPSGK	2	ELFSNLQEFAGPSGK2	2177.32	3402.28	2722.35	2976.91	2571.12	2459.28	3334.3		2774.46	2447.75	2239.19	2231.9			2500.37		1977.15	2062.02
Q13310	Q13310	PABP4_HUMAN	PABPC4	Polyadenylate-binding protein 4	1	ELFSQFGK	ELFSQFGK	2	ELFSQFGK2	20493	23776.9	20324.8	21970.7	26514.7	21884.7	25583	29752.2	22562.9	25669.3	17097.6	19101.3	12130.3	11405.2	11449.7	8624.5	12271.1	11687.8	6406.97	8119.1		10250.7	9096.55	8379
Q9Y5T5	Q9Y5T5	UBP16_HUMAN	USP16	Ubiquitin carboxyl-terminal hydrolase 16	1	ELFSQVCK	ELFSQVC(UniMod:4)K	2	ELFSQVC(UniMod:4)K2	4390.16		3625.22	4166.75	4756.03	4578.97		5881.81	3699.45	4092.05			3878.32	3534.99	4254.05	3021.68	3989.81	5714.18		5877.34			4260.87
Q9Y4C8	Q9Y4C8	RBM19_HUMAN	RBM19	Probable RNA-binding protein 19	1	ELFSTFGELK	ELFSTFGELK	2	ELFSTFGELK2	1104.98			959.069			1134.86		1460.2	1253.57	858.868	1135.24	3939.79	2928.21	3477.78	2293.41	3209.31
A4D1P6	A4D1P6	WDR91_HUMAN	WDR91	WD repeat-containing protein 91	1	ELFSTTTSQCAEK	ELFSTTTSQC(UniMod:4)AEK	2	ELFSTTTSQC(UniMod:4)AEK2	699.657	948.474	497.6	476.042	475.554	623.069		361.974	1025.32	758.947		1084.14	836.269	610.78	635.843	1096.48	647.056	766.79
P62195	P62195	PRS8_HUMAN	PSMC5	26S proteasome regulatory subunit 8	1	ELFVMAR	ELFVMAR	2	ELFVMAR2	3115.81		1352.41		1948.61			1817.29	2602.59	2575.88			5821.39	5500.27	8202.85	4953.41	8140.9	7296.92
P49915	P49915	GUAA_HUMAN	GMPS	GMP synthase [glutamine-hydrolyzing]	1	ELFVQSEIFPLETPAFAIK	ELFVQSEIFPLETPAFAIK	2	ELFVQSEIFPLETPAFAIK2				112.777		543.207		158.797	331.804	222.288	329.856	326.619		235.939	416.877	219.089		63.5701
Q9ULL5	Q9ULL5	PRR12_HUMAN	PRR12	Proline-rich protein 12	1	ELGAFLQK	ELGAFLQK	2	ELGAFLQK2				1171.89	1628.8		1168.83	1840.5	1465.33	1929.69	1115.94	1131.27	9650.5	8967.45	9771.11	9117.65	11208.4	10209.7
Q9HA64	Q9HA64	KT3K_HUMAN	FN3KRP	Ketosamine-3-kinase	1	ELGCSSVR	ELGC(UniMod:4)SSVR	2	ELGC(UniMod:4)SSVR2	33549.3	37926.6	37314.6	36319.6	42114.4	37056.4	47222.9	50993.3	32471.4	35681.2	22813.7	27516.5	26232.1	22868.4	35228.6	23141.4	29442.6	32916.3	524971	561710	661168	524322	496418	557273
O94927	O94927	HAUS5_HUMAN	HAUS5	HAUS augmin-like complex subunit 5	1	ELGCWAVEEMGVPVAAR	ELGC(UniMod:4)WAVEEMGVPVAAR	2	ELGC(UniMod:4)WAVEEMGVPVAAR2			3644.55	2653.67		3797.4	2658.73		3322.93	2729.58	4379.07	4758.64		2588.54	3018.41	3457.36		3005.77
Q14980	Q14980	NUMA1_HUMAN	NUMA1	Nuclear mitotic apparatus protein 1	1	ELGELIPLR	ELGELIPLR	2	ELGELIPLR2	30524	34588.9	35027.6	31990.6	45801.3	29513.9	37761.7	48493.3	35063.8	35530.3	27769.2	29225.1	17235.4	14455.3	15385.5	15795.2	15342.3	15039.3			6374.55
O60610	O60610	DIAP1_HUMAN	DIAPH1	Protein diaphanous homolog 1	1	ELGEYFLFDPK	ELGEYFLFDPK	2	ELGEYFLFDPK2	2181.17		1533.54	1489.17		1744.51			1852.57		1966.31	2311.65	1078.27	1296.27		1720.04
P05091	P05091	ALDH2_HUMAN	ALDH2	Aldehyde dehydrogenase, mitochondrial	1	ELGEYGLQAYTEVK	ELGEYGLQAYTEVK	2	ELGEYGLQAYTEVK2	1645.04		2010.37	1096.44		1949.47	1335.62		2390.46	2535.98	1741.7	2288				1447.28
Q9NXU5	Q9NXU5	ARL15_HUMAN	ARL15	ADP-ribosylation factor-like protein 15	1	ELGGADNIR	ELGGADNIR	2	ELGGADNIR2																			42445.3	50367.2	42984.8	29903.5	48218.1	54702.9
P30536	P30536	TSPO_HUMAN	TSPO	Translocator protein	1	ELGGFTEK	ELGGFTEK	2	ELGGFTEK2	23256.1	26606.6	17118.8	23318.3	25965.3	18314.3	25767.9	29195.1	16693.3	21590.6	9085.33	12001.5						6198.97	36349.7	42029.4	38028	30353.2	37747	39199.6
Q8N2F6	Q8N2F6	ARM10_HUMAN	ARMC10	Armadillo repeat-containing protein 10	1	ELGGIPIVANK	ELGGIPIVANK	2	ELGGIPIVANK2	7191.49	6845.75	7799.89	6666.2	8766.22	7190.34	8247.05	11424.8	6353.2	6705.6	4589.76	4937.98
Q9H4Z2	Q9H4Z2	ZN335_HUMAN	ZNF335	Zinc finger protein 335	1	ELGGTALQVAVVK	ELGGTALQVAVVK	2	ELGGTALQVAVVK2												328.068	489.869	389.246	437.157	373.003	393.603	720.358
Q02127	Q02127	PYRD_HUMAN	DHODH	Dihydroorotate dehydrogenase (quinone), mitochondrial	1	ELGIDGLIVTNTTVSR	ELGIDGLIVTNTTVSR	2	ELGIDGLIVTNTTVSR2	1255.19	874.249	1379.15	1132.02	605.589	1727.92	1479.31		2176.12	1526.29	1763.49	1004.53
P62263	P62263	RS14_HUMAN	RPS14	40S ribosomal protein S14	1	ELGITALHIK	ELGITALHIK	2	ELGITALHIK2																	762.707
P49368	P49368	TCPG_HUMAN	CCT3	T-complex protein 1 subunit gamma	1	ELGIWEPLAVK	ELGIWEPLAVK	2	ELGIWEPLAVK2	54485.4	68298.6	53128.6	50948.6	73454.5	47303.4	55801.2	75703.3	47374.9	49949.2	46920.8	46780.9	13302.1	12440.4	15087	14067.4	15933.9	14377.8	9614.97	13339.2	8076.47	10203.2	13722.2	6073.86
Q9BTD8	Q9BTD8	RBM42_HUMAN	RBM42	RNA-binding protein 42	1	ELGLGLGLGLK	ELGLGLGLGLK	2	ELGLGLGLGLK2	1122.43	1383.54	1502.24	1395.28	1033.93	2111.92	1189.82	1105.42	1939.99	1410.29	1969.02	1708.28	1711.45	1470.64	1714.26	1140.38	1142.83	2030.33
Q96IZ5	Q96IZ5	RBM41_HUMAN	RBM41	RNA-binding protein 41	1	ELGLNETEILIWK	ELGLNETEILIWK	2	ELGLNETEILIWK2									2045.66				7350.22	7083.44	6825.22	7102.64	7804.9	7800.05
P49915	P49915	GUAA_HUMAN	GMPS	GMP synthase [glutamine-hydrolyzing]	1	ELGLPEELVSR	ELGLPEELVSR	2	ELGLPEELVSR2	63159.4	62142.9	60288.2	55847.2	68606.1	57131.9	74164	74146.8	62877.8	63954.6	58421.6	59326	43268.8	46485.7	52521.7	52198.8	49328.4	54415.1	225419	226901	206452	231530	212235	237247
Q8N8L6	Q8N8L6	ARL10_HUMAN	ARL10	ADP-ribosylation factor-like protein 10	1	ELGLQAIDNQR	ELGLQAIDNQR	2	ELGLQAIDNQR2	4283.75	4680.07	4493.01	4212.49	4350.57	3601.82	4648.91	4080	4622.95	4027	3655.3	4789.99
P31948	P31948	STIP1_HUMAN	STIP1	Stress-induced-phosphoprotein 1	1	ELGNDAYK	ELGNDAYK	2	ELGNDAYK2	23502.9	29002.9	20172.5	24750.6	26052.5	23787.7	26871.9	30390.2	21450	24995.6	13403.5	16853.2
Q8NBP0	Q8NBP0	TTC13_HUMAN	TTC13	Tetratricopeptide repeat protein 13	1	ELGNFEAATESFQK	ELGNFEAATESFQK	2	ELGNFEAATESFQK2	1662.61	1298.01	1226.25			1444.03	1484.59	1592.14		1209		1241.11
P53582	P53582	MAP11_HUMAN	METAP1	Methionine aminopeptidase 1	1	ELGNIIQK	ELGNIIQK	2	ELGNIIQK2																			17779.7	22271		23340.3	23583.1	33589.3
P06213	P06213	INSR_HUMAN	INSR	Insulin receptor	1	ELGQGSFGMVYEGNAR	ELGQGSFGMVYEGNAR	2	ELGQGSFGMVYEGNAR2											2301.63	1661
P08069	P08069	IGF1R_HUMAN	IGF1R	Insulin-like growth factor 1 receptor	1	ELGQGSFGMVYEGVAK	ELGQGSFGMVYEGVAK	2	ELGQGSFGMVYEGVAK2	2289.13	1478.59	2364.98	1731.65		1609.51	1510.9		2015.54	2142.65	3080.33	2813.29		676.04
Q5JTZ9	Q5JTZ9	SYAM_HUMAN	AARS2	Alanine--tRNA ligase, mitochondrial	1	ELGQSLAQEVK	ELGQSLAQEVK	2	ELGQSLAQEVK2	13719.9	12574.3	12546.3	11307.2	13057.2	14004.3	13900.8	10120.6	14800.1	11522.3	13383.7	9758.46			6301.44	13639.8		12472.9	10531.7	12484.4	9818.08	9952.43	7345.48	7896.95
Q13535	Q13535	ATR_HUMAN	ATR	Serine/threonine-protein kinase ATR	1	ELGSATPEEYNTVVQKPR	ELGSATPEEYNTVVQKPR	3	ELGSATPEEYNTVVQKPR3	8960.38	7061.27	9061.91	10115	6722.34	8568.51	8609.1	7528.56	9955.28	8286.96	10164.3	9485.57	3618.73	3789.73	4941.77	4188.98	4195.74	4212.74				1754.26
Q86Y82	Q86Y82	STX12_HUMAN	STX12	Syntaxin-12	1	ELGSLPLPLSTSEQR	ELGSLPLPLSTSEQR	2	ELGSLPLPLSTSEQR2	2154.06	2190.06	2269.88	1604.04	1907.19	2123.91	2597.63	2766.33	2749.68	1968.36	1831.29	2086.82
Q9UQE7	Q9UQE7	SMC3_HUMAN	SMC3	Structural maintenance of chromosomes protein 3	1	ELGSLPQEAFEK	ELGSLPQEAFEK	2	ELGSLPQEAFEK2	23856.9	22363.8	22270.8	25422.6	25193.5	23804.1	25613	24743.1	27091	26210.5	26839	23721.1	2509.9		2407.17	3278.05	2554.28	2616.52
Q5SWA1	Q5SWA1	PR15B_HUMAN	PPP1R15B	Protein phosphatase 1 regulatory subunit 15B	1	ELGSSPSGPLNIQR	ELGSSPSGPLNIQR	2	ELGSSPSGPLNIQR2	469.149						814.753			395.435	674.942		8177.18	8335.6	9279.08	8019.85	7693	7703.64
P08579	P08579	RU2B_HUMAN	SNRPB2	U2 small nuclear ribonucleoprotein B''	1	ELGSSTNALR	ELGSSTNALR	2	ELGSSTNALR2	15257.4	15751.4	12467.8	13442	14943.7	13406.6	11881.7	16523.4	13394.3	14778.9	11595.6	12783.5
Q12931	Q12931	TRAP1_HUMAN	TRAP1	Heat shock protein 75 kDa, mitochondrial	1	ELGSSVALYSR	ELGSSVALYSR	2	ELGSSVALYSR2	28195.3	34297.1	29613.7	28540.6	22733.4	22219.2	15906.6	15841.3	19117.8	19234	15543.1	15460.1
Q92547	Q92547	TOPB1_HUMAN	TOPBP1	DNA topoisomerase 2-binding protein 1	1	ELGTGLSQK	ELGTGLSQK	2	ELGTGLSQK2	6106.21		4991.09	6480.29	5710.48	5617.38	4746.37	6766.52	5619.61	5512	4204.85	5084.15	13004.3	12070.9	16211.4	10102.4	14225	15230.8
P19532	O14948;O75030;P19532	TFE3_HUMAN	TFE3	Transcription factor E3	0	ELGTLIPK	ELGTLIPK	2	ELGTLIPK2													4224.77	3473.42	5065.27		5225.96	6156.71
Q8WVY7	Q8WVY7	UBCP1_HUMAN	UBLCP1	Ubiquitin-like domain-containing CTD phosphatase 1	1	ELGVSTNANYK	ELGVSTNANYK	2	ELGVSTNANYK2																			11354.1	11376.4	9785.1	11588.9	9911.92	10478.7
Q9NWY4	Q9NWY4;A8MVJ9	HPF1_HUMAN	HPF1	Histone PARylation factor 1	1	ELGYSLEQR	ELGYSLEQR	2	ELGYSLEQR2																			24863.4	27977.7	35528.6	30916.2	24695.1	23423.2
Q14534	Q14534	ERG1_HUMAN	SQLE	Squalene monooxygenase	1	ELHAPLTVVADGLFSK	ELHAPLTVVADGLFSK	3	ELHAPLTVVADGLFSK3				1409.69	2049.01	1245.14		1146.61	1403.73		1704.6	1248.11
Q6N021	O43151;Q6N021	TET2_HUMAN	TET2	Methylcytosine dioxygenase TET2	0	ELHATTPLK	ELHATTPLK	2	ELHATTPLK2													2041.54		2520.97	2429		2365.7
Q5VT25	Q5VT25	MRCKA_HUMAN	CDC42BPA	Serine/threonine-protein kinase MRCK alpha	1	ELHDSEGQQLALNK	ELHDSEGQQLALNK	3	ELHDSEGQQLALNK3	1739.83	1154.26	1623.99	1871.93	1079.58	2153.54	1761.61		1795.26	1206.32	2972.07	2877.24	703.443	608.857	1214.6	1241.29	752.932
P51587	P51587	BRCA2_HUMAN	BRCA2	Breast cancer type 2 susceptibility protein	1	ELHETDLTCVNEPIFK	ELHETDLTC(UniMod:4)VNEPIFK	3	ELHETDLTC(UniMod:4)VNEPIFK3	311.275	577.242				890.167	785.651			747.832	1557.95		1638.44	1134.2	1754.61	2256.45	1395.51	1684.58
Q16630	Q16630	CPSF6_HUMAN	CPSF6	Cleavage and polyadenylation specificity factor subunit 6	1	ELHGQNPVVTPCNK	ELHGQNPVVTPC(UniMod:4)NK	3	ELHGQNPVVTPC(UniMod:4)NK3	1520.21	1487.52	1524.06	1472.26	1562.93	1546.38	1525.51	1618.35	1439.05	1578.17	1613.58	1908.07	3647.76	3782.01	5197.91	5258.76	5109.31	5269.46	6660.26	8182.08	7888.87	5824.9	6457.42	8261.82
P07900	P07900;Q14568	HS90A_HUMAN	HSP90AA1	Heat shock protein HSP 90-alpha	0	ELHINLIPNK	ELHINLIPNK	2	ELHINLIPNK2	7639.85	6136.88	6957.73	7420.8	6640.47	7855.2	5675.87	6242.11	9073.84	7345.22	10193.6	10835.3	2926.68	2402.65	2180.49	3167.64
P07900	P07900;Q14568	HS90A_HUMAN	HSP90AA1	Heat shock protein HSP 90-alpha	0	ELHINLIPNK	ELHINLIPNK	3	ELHINLIPNK3	16712.6	12773.2	11859.2	15227.4	12995.4	15094.3	16032.6	11597.2	13108.2	15189.9	12634.6	15177.6	2268.12	2450.88	3951.99	3071.06	4006.27	2556.17
Q9NXV2	Q9NXV2	KCTD5_HUMAN	KCTD5	BTB/POZ domain-containing protein KCTD5	1	ELHNTPYGTASEPSEK	ELHNTPYGTASEPSEK	3	ELHNTPYGTASEPSEK3			1017.02				765.863				1220.52	1055.95
Q9H8W3	Q9H8W3	F204A_HUMAN	FAM204A	Protein FAM204A	1	ELHSEPSSNETQWK	ELHSEPSSNETQWK	3	ELHSEPSSNETQWK3													2005.76	1811.65	1622.31	1887.22	1668.89	1267.28
Q9UBT7	Q9UBT7	CTNL1_HUMAN	CTNNAL1	Alpha-catulin	1	ELHSTATQLAADLLK	ELHSTATQLAADLLK	3	ELHSTATQLAADLLK3	2504.46		1077.29	2889.02		2451.48	2632.06			1940.95	2155.76	2428.23	1489.72	1772.86	2139.32		2202.03	1561.58
O75592	O75592	MYCB2_HUMAN	MYCBP2	E3 ubiquitin-protein ligase MYCBP2	1	ELICGACSDVSR	ELIC(UniMod:4)GAC(UniMod:4)SDVSR	2	ELIC(UniMod:4)GAC(UniMod:4)SDVSR2	10503.6	10342	12334.6	11437	10333.5	12519.8	10360.8	7308.22	11747.6	11037.4	14947.3	14476.1	3846.18	4016.34	4898.95	5442.94	4098.17	5022.45
P35573	P35573	GDE_HUMAN	AGL	Glycogen debranching enzyme	1	ELICWGDSVK	ELIC(UniMod:4)WGDSVK	2	ELIC(UniMod:4)WGDSVK2	9873.5	8575.89	9911.28	9153.64	11142.6	9715.39	9222.19	10139.5	7876.89	7965.32	8153.63	7674.05	1533.12			1502.31
Q8N0Z3	Q8N0Z3	SPICE_HUMAN	SPICE1	Spindle and centriole-associated protein 1	1	ELIDALTAEILR	ELIDALTAEILR	2	ELIDALTAEILR2				950.26								478.574	2873.1	2189.1	2174.1	2602.99	1957.22	3247.4
O14793	O14793	GDF8_HUMAN	MSTN	Growth/differentiation factor 8	1	ELIDQYDVQR	ELIDQYDVQR	2	ELIDQYDVQR2	10336.4	8549.15		10338.6		10115.4	9856.96	13081.7			5663.94				9096.7		12892.7	8721.98
Q13490	Q13489;Q13490	BIRC2_HUMAN	BIRC2	Baculoviral IAP repeat-containing protein 2	0	ELIDTILVK	ELIDTILVK	2	ELIDTILVK2																			9489.43	13561.8	10878.8		10263.1	12183.6
O15270	O15270	SPTC2_HUMAN	SPTLC2	Serine palmitoyltransferase 2	1	ELIDYLR	ELIDYLR	2	ELIDYLR2	31692.1	31843.9	32869.2	30586.1	40105	28671.8	33359.1	39143.2	29227.2	33469.6	21670.6	23645.4	7779.58	7633.68	9347.39	8587.92	9980.18	8177.59	20853.6	18955	18923.7	16823.8	22746.9	25660
Q14BN4	Q14BN4	SLMAP_HUMAN	SLMAP	Sarcolemmal membrane-associated protein	1	ELIEAQELAR	ELIEAQELAR	2	ELIEAQELAR2	13467.1	13498.9	9682.7	13507.7	13568.6	11730.2	11495.6	10605.8	12025.9	12771.4	8121	10724.2					4509.92			7994.75
Q9Y490	Q9Y490;Q9Y4G6	TLN1_HUMAN	TLN1	Talin-1	0	ELIECAR	ELIEC(UniMod:4)AR	2	ELIEC(UniMod:4)AR2	28948.5	31048.8	32208.6	33658.9	31083	26976	30381.3	30043.8	24687.8	30271	21057.6	22968.3	9882.1	7925.76	11272	4821.25	9826.17	11683.4
Q8IWI9	Q8IWI9	MGAP_HUMAN	MGA	MAX gene-associated protein	1	ELIEDLK	ELIEDLK	2	ELIEDLK2													32875.7	28225.8	41647.1	21982.5	40692.6	45323.6
P78316	P78316	NOP14_HUMAN	NOP14	Nucleolar protein 14	1	ELIEELIAK	ELIEELIAK	2	ELIEELIAK2	3264.46	3564.16	2954.6	2524.32	4207.47	3049.18	2964.26		3016.99	3044.07	2228.44	3185.89	5467.71	4634.67	5167.53	5221.64	4879.67	6028.38
Q92585	Q92585	MAML1_HUMAN	MAML1	Mastermind-like protein 1	1	ELIEELNR	ELIEELNR	2	ELIEELNR2			15811			15139	16905.3	18353.3	14687.4		11857.1		53083.7	44981.6	53687.6	36927.1	53072.5	55183.9	13951	15497.1			12127.6
P54277	P54277	PMS1_HUMAN	PMS1	PMS1 protein homolog 1	1	ELIENSLDAGATSVDVK	ELIENSLDAGATSVDVK	2	ELIENSLDAGATSVDVK2									492.514		804.373	663.524	4280.88	3986.86	3306.31	4575.37	3231.99	3634.51
P52888	P52888	THOP1_HUMAN	THOP1	Thimet oligopeptidase	1	ELIEQTK	ELIEQTK	2	ELIEQTK2		15356	8567.86	11836.1			12590.9	11180.2	8984.74	10444.8		5684.43							43037.6	38342.3	59199.7	49538.7	43085	49971.2
Q14232	Q14232	EI2BA_HUMAN	EIF2B1	Translation initiation factor eIF-2B subunit alpha	1	ELIEYFK	ELIEYFK	2	ELIEYFK2		11576.9	11016.3	10320.2	13159.2	9943.19	15212.7	15503.4	12211	11245.9	4842.32								26041.5	28582.8	26407.8	25732.4	25754.2	30307.2
P28482	P28482	MK01_HUMAN	MAPK1	Mitogen-activated protein kinase 1	1	ELIFEETAR	ELIFEETAR	2	ELIFEETAR2	45587.1	41534	42255.7	42263.9	41991.9	40351.8	50994.3	46519.7	42294	44078.2	31459.7	37092.2			7241.02	4427.55	6035.27		13251.7	16649.6	15497.1	17172.7	14894.7	17558.9
P27361	P27361	MK03_HUMAN	MAPK3	Mitogen-activated protein kinase 3	1	ELIFQETAR	ELIFQETAR	2	ELIFQETAR2													6200.76	5081.63	7384.62	5885.82	7520.27	6013.75
Q13459	Q13459	MYO9B_HUMAN	MYO9B	Unconventional myosin-IXb	1	ELIGMDPVAVFR	ELIGMDPVAVFR	2	ELIGMDPVAVFR2	1083.92		650.507	784.646	1203.48	998.311	983.355		716.865		824.424	788.405	1407.88	1222.76	1479.52	1062.81	1690.35	2193.54
P00533	P00533	EGFR_HUMAN	EGFR	Epidermal growth factor receptor	1	ELIIEFSK	ELIIEFSK	2	ELIIEFSK2	7849.96	7606.28	7040.97	6638.87	4856.58	6926.54	8828.17	7196.4	7762.63	6668.98	6361.73	6362.66	711.88	555.316			715.394	571.352
Q13177	Q13177	PAK2_HUMAN	PAK2	Serine/threonine-protein kinase PAK 2	1	ELIINEILVMK	ELIINEILVMK	2	ELIINEILVMK2													4189.26	4824.21	4978.19	4363	3814.14	3982.66
Q5H9F3	Q5H9F3	BCORL_HUMAN	BCORL1	BCL-6 corepressor-like protein 1	1	ELILDVVPSSR	ELILDVVPSSR	2	ELILDVVPSSR2			1421.9					2222.67			1546.53		22275.7	22054.8	21356.2	18134.5	25498.2	26323.5				3156.62	3846.62
Q96AP0	Q96AP0	ACD_HUMAN	ACD	Adrenocortical dysplasia protein homolog	1	ELILGSETPSSPR	ELILGSETPSSPR	2	ELILGSETPSSPR2	3806.68	3382.92	3527.77		2984.3	4504.98	3502.03	3667.18	3572.03	4473.13	4010.23	4285.2	3602.44	3585.18	2714.91		3795.05
Q04725	Q04725	TLE2_HUMAN	TLE2	Transducin-like enhancer protein 2	1	ELILNDLPASTPASK	ELILNDLPASTPASK	2	ELILNDLPASTPASK2													1697.56	1890.47	1946.62	1484.81	988.609
Q7Z6K3	Q7Z6K3	PTAR1_HUMAN	PTAR1	Protein prenyltransferase alpha subunit repeat-containing protein 1	1	ELILSGTLNPIK	ELILSGTLNPIK	2	ELILSGTLNPIK2	1736.49					1461.21	1272.05		1189.43	1640.93	1397.76		5199.74	5110.66	5585.63	5256.7	6137.97	6704.43
Q96Q89	Q96Q89	KI20B_HUMAN	KIF20B	Kinesin-like protein KIF20B	1	ELINIIDQK	ELINIIDQK	2	ELINIIDQK2		30169	23437.4	24750.9		23936.1	27694.5	32757.6	23862.4	26252.4	22371		17444.4	15899.1	13528	14938.8	17401.1	14765.6		14725.1
Q9UK61	Q9UK61	TASOR_HUMAN	TASOR	Protein TASOR	1	ELINLIQCR	ELINLIQC(UniMod:4)R	2	ELINLIQC(UniMod:4)R2	8643.12	9749.97	8211.61	8544.76	12402.8	8807.52	10003.9	10768.5	9406.4	8872.75	8082.85	8367.64	33154.6	31480.3	36461	30296.9	33429.6	31803.9		5608.13		4527.06	6016.37	7719.83
Q8N5C6	Q8N5C6	SRBD1_HUMAN	SRBD1	S1 RNA-binding domain-containing protein 1	1	ELINNLDADSLR	ELINNLDADSLR	2	ELINNLDADSLR2				2951.69	3327.93	2971.48			3211.15		2319.08	2564.72	4435.45	3781.38	3256.98	4402.38	4471.39	4821.5
P11498	P11498	PYC_HUMAN	PC	Pyruvate carboxylase, mitochondrial	1	ELIPNIPFQMLLR	ELIPNIPFQMLLR	2	ELIPNIPFQMLLR2	18187.7	12212	20879.8	17505.3	7243.46	22440	16950.5	5349.12	20504.5	16523.4	23310.6	21954.9	26430.3	23619.1	33438.1	27277.9	29167.2	30376.3
Q96DF8	Q96DF8	ESS2_HUMAN	ESS2	Splicing factor ESS-2 homolog	1	ELIPQESPR	ELIPQESPR	2	ELIPQESPR2		3521.54	3472.26			2644.71		3461.62	4048.55	4445.76	3470.15	3620.43	97472.3	91463.2	93678.5	90016.4	92838.1	97437.4						3681.69
Q15149	Q15149	PLEC_HUMAN	PLEC	Plectin	1	ELIPTEEALR	ELIPTEEALR	2	ELIPTEEALR2	16435.1	16870.9	19217.7	17586.3	16415	16883.2	16310	17704.1	15705.8	15826.7	19383.8	20941.2	7712.21	8409.63	7864.04	8260.89	9330.44	9948.53	4319.34		7076.27
P58107	P58107	EPIPL_HUMAN	EPPK1	Epiplakin	1	ELIQEYGAQSGGLEK	ELIQEYGAQSGGLEK	2	ELIQEYGAQSGGLEK2	693.364	845.044	1543.24	1175.43	1069.29	1000.14	1434.32		995.617		1679.88	1519.68		2368.96			1778.29
Q9NZJ4	Q9NZJ4	SACS_HUMAN	SACS	Sacsin	1	ELIQNAEDAGATEVK	ELIQNAEDAGATEVK	2	ELIQNAEDAGATEVK2	1119.13	1014.83	1680.26	1696.15	1553.26	1255.9	767.562	791.947	1707.81	1510.2	2349.86	2457.74	2075.41	1210.34	1384.09	2390.26	1666.49	1498.72
Q9Y371	Q9Y371	SHLB1_HUMAN	SH3GLB1	Endophilin-B1	1	ELIQTSALNFLTPLR	ELIQTSALNFLTPLR	2	ELIQTSALNFLTPLR2	958.954		1917.36	2728.98		1845.23	1931.22		2563.5	1822.24	2355.56	1966.16	995.212	730.07	986.325	800.653	658.907
O75132	O75132	ZBED4_HUMAN	ZBED4	Zinc finger BED domain-containing protein 4	1	ELISCDQWEVMQSVCR	ELISC(UniMod:4)DQWEVMQSVC(UniMod:4)R	2	ELISC(UniMod:4)DQWEVMQSVC(UniMod:4)R2														859.569	852.491	1567.35	929.84	833.26
P25205	P25205	MCM3_HUMAN	MCM3	DNA replication licensing factor MCM3	1	ELISDNQYR	ELISDNQYR	2	ELISDNQYR2	33410.4	36955.7	27517.4	31436.1	38641.5	26343.9	38889.2	41439.5	32990.2	37195.2	19659.2	22657.4	15354	13704.1	19151.1	10748.6	22091.7	20877.6	103662	113016	125229	112349	107201	110192
O94762	O94762	RECQ5_HUMAN	RECQL5	ATP-dependent DNA helicase Q5	1	ELISDPYGNLK	ELISDPYGNLK	2	ELISDPYGNLK2	4560.91	5127.57	5319.58	5328	4905.24	4924.01	5369.09	5000.15	5735.15	5717.54	6591.81	5877.14	14057.7	12637.8	12963.4	12902.7	14087.2	13275.1			5134.12		6994.14
A6NDU8	A6NDU8	RIMC1_HUMAN	RIMOC1	RAB7A-interacting MON1-CCZ1 complex subunit 1	1	ELISFLSEPEILVK	ELISFLSEPEILVK	2	ELISFLSEPEILVK2	2325.47	1858.03	1854.61	1962.46	964.32	1812.9	3126.5	767.219	2187.45	2020.06	2223.27	1604.21	1026.56	1235.06	1409.32	1168.64	1790.23	1375.6
Q9UID6	Q9UID6	ZN639_HUMAN	ZNF639	Zinc finger protein 639	1	ELISHLPVHETT	ELISHLPVHETT	3	ELISHLPVHETT3													2844.6	2512.98	4178.24	3314.35	3380.63	3508.62
Q5UIP0	Q5UIP0	RIF1_HUMAN	RIF1	Telomere-associated protein RIF1	1	ELISLVK	ELISLVK	2	ELISLVK2	10193.1	14064.4	8214.71	10352.5	12607.7	8085.14	11390.4	13963.9	7384.74	11435.6	3059.74	6254.46	10718.1	8001.61	15986.4	7969.72	15326.4	14602.7	3775.57	5951.25	4624	6092.39
P08238	P08238;P14625	HS90B_HUMAN	HSP90AB1	Heat shock protein HSP 90-beta	0	ELISNASDALDK	ELISNASDALDK	2	ELISNASDALDK2	124544	107410	124275	117049	105739	136036	131131	113092	130892	127475	133928	143175	35095.8	36171.8	38979	41107.3	37015.8	36762.9	78716.6	73131.9	55094.3	88581.3	66139.4	78929.5
Q12931	Q12931	TRAP1_HUMAN	TRAP1	Heat shock protein 75 kDa, mitochondrial	1	ELISNASDALEK	ELISNASDALEK	2	ELISNASDALEK2	106723	107373	125542	110486	103372	120500	104980	105303	113666	109200	126826	129930	3922.55	3405.04	3319.99	4842.14	4416.35	3558.4	10255.2	15970.7	11671.9	11404.5	10336.7	11239.3
P07900	P07900;Q14568	HS90A_HUMAN	HSP90AA1	Heat shock protein HSP 90-alpha	0	ELISNSSDALDK	ELISNSSDALDK	2	ELISNSSDALDK2	143085	112057	149106	135620	107883	164151	143881	112555	148310	138625	169526	175203	10864.7	11233.7	12387.4	14799.4	10257.6	12094.1	9729.69	16015.9	9756.61	13221.3	9393.61	9590.05
Q03518	Q03518	TAP1_HUMAN	TAP1	Antigen peptide transporter 1	1	ELISWGAPGSADSTR	ELISWGAPGSADSTR	2	ELISWGAPGSADSTR2	2276.1	2058.15	2307.4	2085.18	2366.46	2317.29	3741.99	3914.13	3683.78	2670.83	2087.59	1730.61										3181.62
P50748	P50748	KNTC1_HUMAN	KNTC1	Kinetochore-associated protein 1	1	ELITLHR	ELITLHR	2	ELITLHR2	8698.67	7513.87	8478.34	7885.25	8079.66	8516.76	9460.96	8630.22	7627.58	7912	10962.5	11781.9	5318.31	6469.86	6100.87	6042.11	5722.2	6467.6
O75165	O75165	DJC13_HUMAN	DNAJC13	DnaJ homolog subfamily C member 13	1	ELIVGEIFVR	ELIVGEIFVR	2	ELIVGEIFVR2	6833.4	4691.38	7243.94	8126.07	4930.23	8336.59	5521.02	3555.4	7781.02	7788.21	8124.71	7943.34	6909.85	6529.97	7299.5	6309.71	5001.4	5857.08
Q8IWX8	Q8IWX8	CHERP_HUMAN	CHERP	Calcium homeostasis endoplasmic reticulum protein	1	ELLAALQK	ELLAALQK	2	ELLAALQK2	45135.6	47043.5	36913.1	37083.7	50196	32996	44434	46255.2	31351.7	43491.4	21549.4	24463.1	165456	143712	184549	131957	184930	183133	80948.2	84070.6	68481	65320.5	87248.1	83189.1
O94762	O94762	RECQ5_HUMAN	RECQL5	ATP-dependent DNA helicase Q5	1	ELLADLER	ELLADLER	2	ELLADLER2	2598.8	2884.79	2750.2	2024.84	3403.52		2740.11	3740.18	2446.67	3649.06	2203.55	2600.31	7781.35	6708.49	9465.27	6602.52	9278.47	8869.76					3661.73
Q14684	Q14684	RRP1B_HUMAN	RRP1B	Ribosomal RNA processing protein 1 homolog B	1	ELLADQNLK	ELLADQNLK	2	ELLADQNLK2	5905.88	7786.94	7261.1	6878.79	7579.4	6621.18	8557.46	7265.87	7091.99	8800.12	5372.47	6444.88	7410.01	7654.68	10212.8	8613.68	10748.6	9267.39		6236.63	10621.5	9791.11	5478.42
Q93008	O00507;Q93008	USP9X_HUMAN	USP9X	Probable ubiquitin carboxyl-terminal hydrolase FAF-X	0	ELLAFQTSEK	ELLAFQTSEK	2	ELLAFQTSEK2	42398.1	39826.4	39397	39732.3	36669.2	36467.7	36201.5	35631.2	36618.4	37209.9	36203.2	35618.6	18272.3	16232.3	22474.3	22599.9	22982.6	23495.3	10813.9	8897.57	9481.2	11557.4	10386.6	11537.8
O95817	O95817	BAG3_HUMAN	BAG3	BAG family molecular chaperone regulator 3	1	ELLALDSVDPEGR	ELLALDSVDPEGR	2	ELLALDSVDPEGR2	4337.06		3259.95	3672.61		4208.36	4729.25	2062.53	4384.71	4112.02	4293.4	6172.55	10254.1	11137.2	11233.2	11937.8	9354.04	13270
Q86YN6	Q86YN6	PRGC2_HUMAN	PPARGC1B	Peroxisome proliferator-activated receptor gamma coactivator 1-beta	1	ELLAQDVLCDVSK	ELLAQDVLC(UniMod:4)DVSK	2	ELLAQDVLC(UniMod:4)DVSK2												818.125	1016.05	945.402		953.017	1646.18
P51687	P51687	SUOX_HUMAN	SUOX	Sulfite oxidase, mitochondrial	1	ELLAQYK	ELLAQYK	2	ELLAQYK2	5438.26	6836.41	3217.2	4714.39	6004	3533.24	5597.85	6956.74	4750.05	3922.13	1782.48
Q9Y2R4	Q9Y2R4	DDX52_HUMAN	DDX52	Probable ATP-dependent RNA helicase DDX52	1	ELLASAPTGSGK	ELLASAPTGSGK	2	ELLASAPTGSGK2		3517.69	3297.37	4392.79	3687.29			3829.05	3460.79	3637.87	3185.38	2932.66	7488.99	7237.73	9459.01	9092.23	7092.28	7082.03
Q9Y617	Q9Y617	SERC_HUMAN	PSAT1	Phosphoserine aminotransferase	1	ELLAVPDNYK	ELLAVPDNYK	2	ELLAVPDNYK2	40574.9	43280.9	40251.6	39951.1	41955.6	39157.3	40572.8	43504.8	38404.6	42248.4	33695.9	38054.3	8726.78	8591.15	9601.39	9012.79	9861.33	8822.52	4171.09	7327.46	6895.86	7840.11	4448.66
Q15047	Q15047	SETB1_HUMAN	SETDB1	Histone-lysine N-methyltransferase SETDB1	1	ELLCCCGAIECR	ELLC(UniMod:4)C(UniMod:4)C(UniMod:4)GAIEC(UniMod:4)R	2	ELLC(UniMod:4)C(UniMod:4)C(UniMod:4)GAIEC(UniMod:4)R2	457.238	637.517	649.266	822.193	359.874	774.321	680.238	663.168	642.679	622.401	1014.87	722.152	793.414	970.402	748.303	867.602	1001.92	755.669
Q9NPG3	Q9NPG3	UBN1_HUMAN	UBN1	Ubinuclein-1	1	ELLCQVVK	ELLC(UniMod:4)QVVK	2	ELLC(UniMod:4)QVVK2													8851.84	7334.24	7755.85	8029.67	8297.14	10949
Q9H078	Q9H078	CLPB_HUMAN	CLPB	Caseinolytic peptidase B protein homolog	1	ELLDGGANPLQR	ELLDGGANPLQR	2	ELLDGGANPLQR2	25206.9	25064.8	26591.2	24827	24961.3	22508.4	24324.7	23825.5	23537.4	25525.9	26146	24497.2	3258.78	3539.39	2487.3	3647	3173.54	2650.69	5372.21	5333.58	7118.62	4693.97	4649.56	5622.37
Q86XP3	Q86XP3	DDX42_HUMAN	DDX42	ATP-dependent RNA helicase DDX42	1	ELLDLAMQNAWFR	ELLDLAMQNAWFR	2	ELLDLAMQNAWFR2			535.944						549.784		797.32	687.478	2608.61	2764.96	2633.08	3594.93	2258	2517.9
Q29RF7	Q29RF7	PDS5A_HUMAN	PDS5A	Sister chromatid cohesion protein PDS5 homolog A	1	ELLDLHK	ELLDLHK	2	ELLDLHK2	8363.57	7780.36	10152.6	9866.02	7878.73	9774.3	9135.99	7468.02	11291.1	10143.6	10870.8	12978.9	10681.1	9264.2	9770.93	10308.4	9083.6	9064.77
Q9H5Q4	Q9H5Q4	TFB2M_HUMAN	TFB2M	Dimethyladenosine transferase 2, mitochondrial	1	ELLDQLQQK	ELLDQLQQK	2	ELLDQLQQK2	7875.41	8794.77	7964.26	8041.65	8660.55	7011.82	8604.49	8655.46	7854.04	8013.66	4595.11	5365.01		2520.72	4361.85
Q9P2N5	Q9P2N5	RBM27_HUMAN	RBM27	RNA-binding protein 27	1	ELLDTELDLHK	ELLDTELDLHK	2	ELLDTELDLHK2							1630.39						4596.07	6515.21	4546.43	6547.76	5130.23	3928.47
Q9P2N5	Q9P2N5	RBM27_HUMAN	RBM27	RNA-binding protein 27	1	ELLDTELDLHK	ELLDTELDLHK	3	ELLDTELDLHK3							1341.7			1103.76		1501.06	9287	10541	10493.9	9851	8997.1	9640.02
Q5T8P6	Q5T8P6	RBM26_HUMAN	RBM26	RNA-binding protein 26	1	ELLDTELDLYK	ELLDTELDLYK	2	ELLDTELDLYK2	2258.94		1435.21	2640.86		2435.09	2475.52	979.857	2243.44	1577.15	2986.24	3155.4	9793.42	8039.04	8489.59	9986.92	7802.22	8244.64
P78345	P78345	RPP38_HUMAN	RPP38	Ribonuclease P protein subunit p38	1	ELLDTSFEDLSKPK	ELLDTSFEDLSKPK	3	ELLDTSFEDLSKPK3	1254.52				1879.74								3110.26	2526.45	3626.64	2410.11	1793.88	2597.8
P29590	P29590	PML_HUMAN	PML	Protein PML	1	ELLEAVDAR	ELLEAVDAR	2	ELLEAVDAR2	15902.4	15912.9	14165.9	16708.2	12630.5	14617.5	16765	18017.9	14027.4	15275.6	11761.6	14886.5	45701.5			38919.4		44316.6	13853.2	16653.2		12606.4		15799.7
Q9Y5S2	Q9Y5S2	MRCKB_HUMAN	CDC42BPB	Serine/threonine-protein kinase MRCK beta	1	ELLEEMEILK	ELLEEMEILK	2	ELLEEMEILK2			1245.67	1034.27		1295.92	1581.62		1900.12	2002.85	1535.22	1833.84	1026.39		1112.24	1071.88
P31153	P31153	METK2_HUMAN	MAT2A	S-adenosylmethionine synthase isoform type-2	1	ELLEIVK	ELLEIVK	2	ELLEIVK2	24755.2	25311.5	19354.9	18939	28142.2	17588.8	27815.4	32583.7	16542	22953.2	7042.78	9824.56	4645.48	4016.54	8425.47	3396.81	8721.38	7505.71	82390.5	86971.1	92927.1	78528.9	84581.6	86769.5
Q00341	Q00341	VIGLN_HUMAN	HDLBP	Vigilin	1	ELLELASR	ELLELASR	2	ELLELASR2	35458.8	38268.3	38123.1	36218.2	38951.2	30277.9	36842.6	37926.9	30001.7	35953.9	23888.7	28706.6	14040.4	13119.4	18597.6	7535.29	17582.2	19243					20470.7
Q8NEC7	Q8NEC7	GSTCD_HUMAN	GSTCD	Glutathione S-transferase C-terminal domain-containing protein	1	ELLELLGFK	ELLELLGFK	2	ELLELLGFK2	1230.32			1360.96	1787.45	812.285	1126.75		827.164	1445.16	734.931	693.892			571.26	530.413
Q96T76	Q96T76	MMS19_HUMAN	MMS19	MMS19 nucleotide excision repair protein homolog	1	ELLELSCCHSCPFSSTAAAK	ELLELSC(UniMod:4)C(UniMod:4)HSC(UniMod:4)PFSSTAAAK	3	ELLELSC(UniMod:4)C(UniMod:4)HSC(UniMod:4)PFSSTAAAK3	856.748	951.223	1823.34	1729.44	1077.99	1885.34	929.943	1056.89	1610.84	796.85	2815.59	2708	579.093	616.281	485.6	764.411	605.715
O75487	O75487;Q9Y625	GPC4_HUMAN	GPC4	Glypican-4	0	ELLENAEK	ELLENAEK	2	ELLENAEK2	9996.4	8936.74	9158.7	9106.42	9164.92	10712.3	10030.9	9815.37	9914.11	8895.24	7048.42	7896.65
Q96RY7	Q96RY7	IF140_HUMAN	IFT140	Intraflagellar transport protein 140 homolog	1	ELLEQIADCCMR	ELLEQIADC(UniMod:4)C(UniMod:4)MR	2	ELLEQIADC(UniMod:4)C(UniMod:4)MR2	533.536	681.865	828.542	854.441				356.271	702.632		821.205	579.009	454.786	457.858	615.859	505.569	755.652	498.965
Q9NX58	Q9NX58	LYAR_HUMAN	LYAR	Cell growth-regulating nucleolar protein	1	ELLEQISAFDNVPR	ELLEQISAFDNVPR	2	ELLEQISAFDNVPR2	2656.93	1521.69	3112.67	3039.27		3106.24	3694.47	1499.02	3410.71	4484.52	2600.45	3007.57	1645.34	1751.91	1903.83	1759.13	1885.45	2294.55
Q4KMP7	Q4KMP7	TB10B_HUMAN	TBC1D10B	TBC1 domain family member 10B	1	ELLEQNPGK	ELLEQNPGK	2	ELLEQNPGK2	6209.89	6673.59	5637.73	5617.4	7383.9	5716.72	7202.27	5835.91	6147.98	6868.46	6013.05	5981.65	3657.49		3828.16	3488.27	4667.72	4510.69	7899.12	8978.81	11053.9	6190.67	8738.12	8637.82
Q9NQ48	Q9NQ48	LZTL1_HUMAN	LZTFL1	Leucine zipper transcription factor-like protein 1	1	ELLEQVAEFEK	ELLEQVAEFEK	2	ELLEQVAEFEK2	2184.38		1967.13	2303.54		1768.32	2630.96		2151.7	1705.23	1797.49	2773.03		783.046
Q99666	Q99666;A6NKT7;O14715;P0DJD0;P0DJD1;Q7Z3J3	RGPD5_HUMAN	RGPD6	RANBP2-like and GRIP domain-containing protein 5/6	0	ELLESFDSALQSAK	ELLESFDSALQSAK	2	ELLESFDSALQSAK2	1308.95	1049.16	1682.66	1301.1		1481.2	1889.48	1201.42	1444.64	1272.94	1735.1	2186.71	2378.09	2348.29	1848.68	2086.08	1987.52	1912.5
Q13042	Q13042	CDC16_HUMAN	CDC16	Cell division cycle protein 16 homolog	1	ELLESLPLSK	ELLESLPLSK	2	ELLESLPLSK2	2695.16	3818.94	1716.55	2332.09	4215.4	2175.19	2660.45	2985.96	2809.42	3221.1	1884.68	1681.27	5185.33	4067.55	6386.12	4531.91	5735.21	6076.28
Q9Y4R8	Q9Y4R8	TELO2_HUMAN	TELO2	Telomere length regulation protein TEL2 homolog	1	ELLETWGSSSAIR	ELLETWGSSSAIR	2	ELLETWGSSSAIR2	13874.2	16190.2	13306.3	13837.7	13221.3	12993.5	13693.9	13348.8	12737.1	14702.2	11698.7	12675.8	19812.9	18418.7	18097.6	18244.9	18774.3	20292.8		6100.76
Q5T4S7	Q5T4S7	UBR4_HUMAN	UBR4	E3 ubiquitin-protein ligase UBR4	1	ELLEYDLQQR	ELLEYDLQQR	2	ELLEYDLQQR2	15332.8	14223.5	15375.8	14429.9	11705.8	14068.8	15339.7	14830.4	14849.2	13425.8	16023.8	16901.9	6789.8	7402.98	9684.33	8704	10682.7	11215.4		5144.1
Q96QD5	Q96QD5	DEPD7_HUMAN	DEPDC7	DEP domain-containing protein 7	1	ELLFDAIGR	ELLFDAIGR	2	ELLFDAIGR2													57167.6	51495.9	50777.5	49295.2	54621.6	52484.2
P51398	P51398	RT29_HUMAN	DAP3	28S ribosomal protein S29, mitochondrial	1	ELLFLSNANPSLLER	ELLFLSNANPSLLER	2	ELLFLSNANPSLLER2	2967.83	2792.53	2973.98	2464.71	1882.94	2836.5	2682.88	1361.38	2965.26	3585.94	2427.6	3080.19			579.94		766.686
Q15155	Q15155;Q5JPE7;P69849	NOMO1_HUMAN	NOMO1	Nodal modulator 1	0	ELLFYPPSMEAVVSGESCPGK	ELLFYPPSMEAVVSGESC(UniMod:4)PGK	3	ELLFYPPSMEAVVSGESC(UniMod:4)PGK3			1109.31	1308.24		1951.53			1400.13	837.399	2126.79	1942.8
Q14807	Q14807	KIF22_HUMAN	KIF22	Kinesin-like protein KIF22	1	ELLGPPEAK	ELLGPPEAK	2	ELLGPPEAK2	6991.78	5824.36	5958.98	5618.52	6736.22	5683.52	8285.09	6187.35	6899.44	6677.43	3667.6	4978.97	25150.3	24246.4	32611.3	19268.9	28812.9	31013.4	21478.2	25924.8	25871.7	25213	19191.7	23310.9
B5ME19;Q99613	Q99613;B5ME19	EIF3C_HUMAN;EIFCL_HUMAN	EIF3C;EIF3CL	Eukaryotic translation initiation factor 3 subunit C-like protein	0	ELLGQGLLLR	ELLGQGLLLR	2	ELLGQGLLLR2	61518.7	69487.6	49439.7	46907.3	86441.1	54207	56358.4	72871.7	54394.6	58894.8	36833.3	37249.9	128680	119621	124363	107374	116703	111638	10972.7	16304.2	15394	12618.4	12019.1	14068.5
Q9UPN3	Q9UPN3	MACF1_HUMAN	MACF1	Microtubule-actin cross-linking factor 1, isoforms 1/2/3/4/5	1	ELLGWVSTLAR	ELLGWVSTLAR	2	ELLGWVSTLAR2	8675.45	9473.36	10225.4	11094.5	8372.46	7493.38	9650.11	8264.51	7910.87	7580.11	9077.49	9732.22	1455	2175.55	1779.37	1440.16	1646.51
P12270	P12270	TPR_HUMAN	TPR	Nucleoprotein TPR	1	ELLHSQNTWLNTELK	ELLHSQNTWLNTELK	3	ELLHSQNTWLNTELK3	9787.71	8214.67	14504.3	14927.8	8807.22	14062.2	11053.3	8480.83	13705.7	11566.7	20498.5	18369.9	5725.18	6823.71	4777.44	6693.13	5262.6	5588.81
P09874	P09874	PARP1_HUMAN	PARP1	Poly [ADP-ribose] polymerase 1	1	ELLIFNK	ELLIFNK	2	ELLIFNK2	82000.7	79259.4	69307	69228.6	85104.3	67962.5	75615.6	87338.9	70915.6	79321.2	60939.4	65880.5	66448	69806.9	76443.1	64612.6	68976.1	70795.3	12790.5	14581.7	23642	21139.4	13901.4	15250.2
Q92499	Q92499	DDX1_HUMAN	DDX1	ATP-dependent RNA helicase DDX1	1	ELLIIGGVAAR	ELLIIGGVAAR	2	ELLIIGGVAAR2	64124.8	66571.4	63275.4	66532.6	56651.6	69448.9	70870.6	60826.1	73886.8	67319.9	61590.1	63317.2	8379.42	7649.54	8102.53	6631.74	6640.51	8670.4	5612.33		3454.67	9729.79	3954.38	4734.93
Q9C0B7	Q9C0B7	TNG6_HUMAN	TANGO6	Transport and Golgi organization protein 6 homolog	1	ELLILQGGPPQSCTDVK	ELLILQGGPPQSC(UniMod:4)TDVK	2	ELLILQGGPPQSC(UniMod:4)TDVK2	2153.35	1914.89	2810.18	2798.27	2280.61	2340.12	2362.83	2015.32	2762.98	2686.4	2650.81	3049.91	3786.56	4269.68	3843.62	3484.9	3536.01	3162.95
Q9UKV8	Q9H9G7;Q9HCK5;Q9UKV8;Q9UL18	AGO2_HUMAN	AGO2	Protein argonaute-2	0	ELLIQFYK	ELLIQFYK	2	ELLIQFYK2	3145.19	3404.46	3245.29	3714.8	3278.86	3696.52	3282.92	2895.91	3527.82	2812.59	2995.64	3977.79	3018.97	3506.46	2972.33	3288.66	3802.05	4255.14
Q03701	Q03701	CEBPZ_HUMAN	CEBPZ	CCAAT/enhancer-binding protein zeta	1	ELLITDLLPDNR	ELLITDLLPDNR	2	ELLITDLLPDNR2	3400.3	2598.57	1470.17	1964.56		2691.63	3079.22	2710.24	2698.58	3396.64	2180.28	2584.69	6928.38	5569.33	6554.91	7036.02	6026.03	6781.96
Q4AC94	Q4AC94	C2CD3_HUMAN	C2CD3	C2 domain-containing protein 3	1	ELLLDPQQTLVFK	ELLLDPQQTLVFK	2	ELLLDPQQTLVFK2								939.465	614.701	640.579			2384.33	2787.36	2129.09	2295.4	2548.94	2415.09
Q9Y4B6	Q9Y4B6	DCAF1_HUMAN	DCAF1	DDB1- and CUL4-associated factor 1	1	ELLLLIR	ELLLLIR	2	ELLLLIR2	5626.74		6326.94	5898.98	9441.23	5995.49	8483.8	8555.82	6726.51	7190.41	4883.82	6158.12	4622.58	3742.67	4528.45	3874.97	5205.76	5084.14
Q96LI5	Q96LI5	CNO6L_HUMAN	CNOT6L	CCR4-NOT transcription complex subunit 6-like	1	ELLLNNNLLR	ELLLNNNLLR	2	ELLLNNNLLR2	2436.84		1737	1889.14	2292.6	1524.51	1997.22	2354.09	1871.82	2044.66	1741.65	1893.03	4651.79	4569.89	3298.38	3178.76	3711.44	3451.35
Q8TEX9	Q8TEX9	IPO4_HUMAN	IPO4	Importin-4	1	ELLLPDTER	ELLLPDTER	2	ELLLPDTER2	65863.5	67230.9	69412.5	66718.2	76216.6	65648.3	72588.8	67825.5	67868.6	70568.8	55454.3	60194.7	18632.5	16613.7	20428.1	15066.4	19597.5	21249.4	28448.9	20095.8	21761	32795.9	25861.8	31475.1
Q96DT7	Q96DT7	ZBT10_HUMAN	ZBTB10	Zinc finger and BTB domain-containing protein 10	1	ELLLPQDAGGPTSLGGGAGGPLLAER	ELLLPQDAGGPTSLGGGAGGPLLAER	3	ELLLPQDAGGPTSLGGGAGGPLLAER3												182.444	2090.08	1960.06	1720.15	2096.85	1278.39	871.002
P46087	P46087	NOP2_HUMAN	NOP2	Probable 28S rRNA (cytosine(4447)-C(5))-methyltransferase	1	ELLLSAIDSVNATSK	ELLLSAIDSVNATSK	2	ELLLSAIDSVNATSK2	824.194					534.957	943.972	543.063	885.211				847.266	1280.06	994.723	933.372		1349.06
Q5SQN1	Q5SQN1	SNP47_HUMAN	SNAP47	Synaptosomal-associated protein 47	1	ELLLSQPGAVADASVPR	ELLLSQPGAVADASVPR	2	ELLLSQPGAVADASVPR2	2284.49	1628.75	1553.52	1796.57	1757.08	1119.42	1845.93		1827.95		1530.52	1164.82	2031.86	1951.38	1955.46	1933.04	1984.07	1748.67
Q53R41	Q53R41	FAKD1_HUMAN	FASTKD1	FAST kinase domain-containing protein 1, mitochondrial	1	ELLLSYLK	ELLLSYLK	2	ELLLSYLK2	5650.3	6710.67	6905.84	6583.4	8652.34	5580.46	5338.5	5472.32	5511.47	5886.19	4897.57	5231.13	2035.23	1738.77	2254.3	1968.13	2614.2	2542.95
Q8N1G4	Q8N1G4	LRC47_HUMAN	LRRC47	Leucine-rich repeat-containing protein 47	1	ELLLTGPGLEER	ELLLTGPGLEER	2	ELLLTGPGLEER2	6437.92	5447.35	4880.14	5539.23	4285.28	5811.18	5140.34	4924.49	5502.18	4997.27	4374.03	5154.37	2795.77	2727.91	3603.76	3068.82	3673.71	3162.3	18340.4	19771.4	14557.2	17680	15853.6	16837.1
P78345	P78345	RPP38_HUMAN	RPP38	Ribonuclease P protein subunit p38	1	ELLLVLVCK	ELLLVLVC(UniMod:4)K	2	ELLLVLVC(UniMod:4)K2								528.624			402.492	388.717	1267.55	1159.1	1507.99	813.814	1347.83	1397.37
Q92900	Q92900	RENT1_HUMAN	UPF1	Regulator of nonsense transcripts 1	1	ELLMNADVICCTCVGAGDPR	ELLMNADVIC(UniMod:4)C(UniMod:4)TC(UniMod:4)VGAGDPR	2	ELLMNADVIC(UniMod:4)C(UniMod:4)TC(UniMod:4)VGAGDPR2													1331.26	989.994	1648.8	1931.78	1631.6	1104.62
Q92900	Q92900	RENT1_HUMAN	UPF1	Regulator of nonsense transcripts 1	1	ELLMNADVICCTCVGAGDPR	ELLMNADVIC(UniMod:4)C(UniMod:4)TC(UniMod:4)VGAGDPR	3	ELLMNADVIC(UniMod:4)C(UniMod:4)TC(UniMod:4)VGAGDPR3	546.871		379.733	943.567			384.616		698.932			462.922	2063.66	2617.87	3171.71	1873.2	2160	2075.08
Q7Z3J2	Q7Z3J2	VP35L_HUMAN	VPS35L	VPS35 endosomal protein-sorting factor-like	1	ELLNLTQQDYVNR	ELLNLTQQDYVNR	2	ELLNLTQQDYVNR2	2381.95		1966.19	1855.7	1858.76	1951.48	1912.73	1301.04	1974.55	1807.74	1985.48	2301.73				1141.99		1187.85
P78527	P78527	PRKDC_HUMAN	PRKDC	DNA-dependent protein kinase catalytic subunit	1	ELLNPVVEFVSHPSTTCR	ELLNPVVEFVSHPSTTC(UniMod:4)R	3	ELLNPVVEFVSHPSTTC(UniMod:4)R3	16979.3	11935.6	24235.1	21121.9	14790.1	25658.6	16366.4	14630.8	24908.7	20867.4	35420.4	35846.7	15744.7	16486.2	16545.8	24558.7	16616.9	19228.1
Q5VWN6	Q5VWN6	TASO2_HUMAN	TASOR2	Protein TASOR 2	1	ELLNVGVSSLCAGPYQNTADTK	ELLNVGVSSLC(UniMod:4)AGPYQNTADTK	3	ELLNVGVSSLC(UniMod:4)AGPYQNTADTK3													1009.39	888.435	1480.88	975.652	1105.78	1523.94
Q5TFE4	Q5TFE4	NT5D1_HUMAN	NT5DC1	5'-nucleotidase domain-containing protein 1	1	ELLNVTPEDWDFCCK	ELLNVTPEDWDFC(UniMod:4)C(UniMod:4)K	2	ELLNVTPEDWDFC(UniMod:4)C(UniMod:4)K2				961.867		1952.88	1091.74		1587.51	867.415	1649.1	2084.85				659.563		739.353
Q76L83	Q76L83	ASXL2_HUMAN	ASXL2	Putative Polycomb group protein ASXL2	1	ELLPCGPETQPQSETK	ELLPC(UniMod:4)GPETQPQSETK	2	ELLPC(UniMod:4)GPETQPQSETK2		916.701	882.389	789.764		600.688	683.863				821.256	712.848	4356.03	4338.14	4149.59	3602.17	3420.19	3863.83
P49321	P49321	NASP_HUMAN	NASP	Nuclear autoantigenic sperm protein	1	ELLPEIR	ELLPEIR	2	ELLPEIR2	27743.7	31961.7	29379.4	31239.9	34724.5	28978.1	31824.9	34014.7	23352.8	31251.5	24585.5	24881.6	99355.9	92084.1	94325	78646.3	96557.1	90637	23974	23854.2	27616.7	24089.1	20517.9	26649.2
Q8NBI6	Q8NBI6	XXLT1_HUMAN	XXYLT1	Xyloside xylosyltransferase 1	1	ELLPPAAGFK	ELLPPAAGFK	2	ELLPPAAGFK2	7266.88	8016.11	7126.09	5088.43	7865.12	6881	7569.06	6219.86	7269.03	7228.48	4151.66	5740.16			3807.84				6937.8	10476.9		6149.01
Q17R98	Q17R98	ZN827_HUMAN	ZNF827	Zinc finger protein 827	1	ELLPSDSVLHGR	ELLPSDSVLHGR	3	ELLPSDSVLHGR3													1214.84	1478.49	1482.39	1868.45	1552.84
P54198	P54198	HIRA_HUMAN	HIRA	Protein HIRA	1	ELLPVIGQNLR	ELLPVIGQNLR	2	ELLPVIGQNLR2	5832.16	5914.74	4233.96	4665.34	7485.05	4888.91	6077.67	6037.19	5718.18	5916.01	4344.61	5007.47	8138.68	6476.37	7960.63	9590.71	7957.74	9891.34
P18206	P18206	VINC_HUMAN	VCL	Vinculin	1	ELLPVLISAMK	ELLPVLISAMK	2	ELLPVLISAMK2	2865.05	3243.44	2686.86	3591.61	3808.07	3280.51	2511.85	2481.84	3061.34	3716.41	2552.42	2051.21	1014.53	571.053		872.068	876.751	994.841
P14373	P14373	TRI27_HUMAN	TRIM27	Zinc finger protein RFP	1	ELLQDIGDTLSR	ELLQDIGDTLSR	2	ELLQDIGDTLSR2	4055.01	3837.09	3779.42	3922.77	3209.13	3961.48	5318.92	3456.68	5357.75	5832.35	4028.69	3737.5	4407.35	4310.82	4591.85	5202.05	4249.62	4650.67
Q9H4I2	Q9H4I2	ZHX3_HUMAN	ZHX3	Zinc fingers and homeoboxes protein 3	1	ELLQDYYMTHK	ELLQDYYMTHK	2	ELLQDYYMTHK2														521.639		852.937
Q9H4I2	Q9H4I2	ZHX3_HUMAN	ZHX3	Zinc fingers and homeoboxes protein 3	1	ELLQDYYMTHK	ELLQDYYMTHK	3	ELLQDYYMTHK3					235.482								704.561	1174.48	1537.3	1715.36	978.667	1821.83
Q9Y6K9	Q9Y6K9	NEMO_HUMAN	IKBKG	NF-kappa-B essential modulator	1	ELLQEQLEQLQR	ELLQEQLEQLQR	2	ELLQEQLEQLQR2	1429.97	1778.9	2875.12	2002.97	1545.98	2128.32	1231.63	1630.88	2353.31	1835.44	2825.86	2320.25	1754.95	2111.07	1832.79	1703.05	1792.22	1195.93
Q12931	Q12931	TRAP1_HUMAN	TRAP1	Heat shock protein 75 kDa, mitochondrial	1	ELLQESALIR	ELLQESALIR	2	ELLQESALIR2	196702	203064	211837	192630	214448	192466	184937	191229	197875	189865	174919	177728	7562.26	7510.2	8235.09	8833.93	7062.62	7959.32	17772.1	17961.5	20560.7	25475.9	17840.1	17010.6
Q14147	Q14147	DHX34_HUMAN	DHX34	Probable ATP-dependent RNA helicase DHX34	1	ELLQFTASK	ELLQFTASK	2	ELLQFTASK2	2012.51	2539.44	1914.69		2949.05	1935.55		2350.8	2098.31	2081.62	2022.71	1665.86	3497.27	2759.5	3489.81	3191.13		3348.99
Q7Z2Z1	Q7Z2Z1	TICRR_HUMAN	TICRR	Treslin	1	ELLQFVSGCEAQAQR	ELLQFVSGC(UniMod:4)EAQAQR	2	ELLQFVSGC(UniMod:4)EAQAQR2	501.341			784.459		670.998					842.352		1233.13	530.504	968.746	882.747	735.812	779.701
Q13177	O75914;Q13177	PAK2_HUMAN	PAK2	Serine/threonine-protein kinase PAK 2	0	ELLQHPFLK	ELLQHPFLK	2	ELLQHPFLK2													616.01		936.417	1231.2	1231.92	1170.74
P11172	P11172	UMPS_HUMAN	UMPS	Uridine 5'-monophosphate synthase	1	ELLQLADALGPSICMLK	ELLQLADALGPSIC(UniMod:4)MLK	2	ELLQLADALGPSIC(UniMod:4)MLK2			581.995	253.106		628.347			517.553	326.981	572.325	530.023				282.531
Q9NXE8	Q9NXE8	CWC25_HUMAN	CWC25	Pre-mRNA-splicing factor CWC25 homolog	1	ELLQMSLEK	ELLQMSLEK	2	ELLQMSLEK2	7576.21	6695.52		5391.12	6756.76		4972.35		4666.41	4828.15	3667.17		6893.85	6056.77	6237.68	6375.08	7196.44	6800.59	13842.8	9200.88	11480.5	19669.2	13976.5	14358.2
Q9NZJ4	Q9NZJ4	SACS_HUMAN	SACS	Sacsin	1	ELLQNADDAK	ELLQNADDAK	2	ELLQNADDAK2	2992.24	2393.74	3149.69	3534.64	3343.33	3002.78	3585.79	3094.45	3604.25	2787.31	3079.79	3553.63	2116.64	1822.32	2062.33	2014.15	2293.76	2459.86	1762.06			3606.72		4336.01
O43813	O43813	LANC1_HUMAN	LANCL1	Glutathione S-transferase LANCL1	1	ELLQQMER	ELLQQMER	2	ELLQQMER2				7213.29							7756.62	7061.55										30506.9	22566.1
P49792	P49792	RBP2_HUMAN	RANBP2	E3 SUMO-protein ligase RanBP2	1	ELLQSFDSALQSVK	ELLQSFDSALQSVK	2	ELLQSFDSALQSVK2	30429.6	30782.1	32047.7	27458.4	23653.4	24976.2	29005.3	19338.5	25685.1	29643.9	28074	30018.4	85367.3	75212.7	77514.6	67930	78162.9	84364.3	1886.37
A2RRP1	A2RRP1	NBAS_HUMAN	NBAS	NBAS subunit of NRZ tethering complex	1	ELLQYGLK	ELLQYGLK	2	ELLQYGLK2	6827.23	7011.7	5515.33	4038.29	5777.85	3703.88	6259.53	5965.63	3603.88	8716.03	2728.46		2487.37		3750.88		3071.16	3059.42
P36871	P36871	PGM1_HUMAN	PGM1	Phosphoglucomutase-1	1	ELLSGPNR	ELLSGPNR	2	ELLSGPNR2	13112.8	15729.8	12838.4	12203.6	16596.9	11890.1	14021	13452.8	10436.3	13519.3	8895.4	9213.62		2437.03
Q92974	Q92974	ARHG2_HUMAN	ARHGEF2	Rho guanine nucleotide exchange factor 2	1	ELLSNVDEGIYQLEK	ELLSNVDEGIYQLEK	2	ELLSNVDEGIYQLEK2	1580.81	758.381	1702.97	1652.4		2212.84	1623.06		1947.9	1507.03	2042.94	2787.76	1390.83	918.07	1852.24	1838.4	1582.17	1634.94
Q14694	Q14694	UBP10_HUMAN	USP10	Ubiquitin carboxyl-terminal hydrolase 10	1	ELLSPGVK	ELLSPGVK	2	ELLSPGVK2	8925.22	11044.4	5523.7	6744.89	10320.6	3583.97	11791.4	13575.6	5867.69	6949.11			3984.17	2910.85	10524.6		8360.15	10223	18810.4	16115.8	26004.7	20608.6	20822.7	21577.4
Q9UHB7	Q9UHB7	AFF4_HUMAN	AFF4	AF4/FMR2 family member 4	1	ELLSPLSEPDDRYPLIVK	ELLSPLSEPDDRYPLIVK	3	ELLSPLSEPDDRYPLIVK3											419.367	499.403	2071.44		1838.37	2691.36	2750.6	2020.89
Q14789	Q14789	GOGB1_HUMAN	GOLGB1	Golgin subfamily B member 1	1	ELLSQLEETR	ELLSQLEETR	2	ELLSQLEETR2	13409.6	13916.5	13738.3	16085	11299.2		13737.7	13936.3					3273.24	3353.49	4005.81		3510.24	3948.95
O75962	O60229;O75962	TRIO_HUMAN	TRIO	Triple functional domain protein	0	ELLTCCEEGK	ELLTC(UniMod:4)C(UniMod:4)EEGK	2	ELLTC(UniMod:4)C(UniMod:4)EEGK2				1185.96	1171.4	711.874				1152.74	1442.48	1354.57		456.462
O75962	O75962	TRIO_HUMAN	TRIO	Triple functional domain protein	1	ELLTCCEEGKGEIK	ELLTC(UniMod:4)C(UniMod:4)EEGKGEIK	3	ELLTC(UniMod:4)C(UniMod:4)EEGKGEIK3	1548.18				1437.35		1884.66	1622.3	1859.99	2035.88	1802.91			626.539			725.79
P49411	P49411	EFTU_HUMAN	TUFM	Elongation factor Tu, mitochondrial	1	ELLTEFGYK	ELLTEFGYK	2	ELLTEFGYK2	14444.7	15351.4	16755.4	15617.5	18938	16802.4	16658.6	12265.2	17226.3	15176.6	12300.2	14927.3		2573.65	3007.99	2557.7	2586.6	2277.94	17078.9	17716.7	13473.7	12120.7	19511	19611.2
P46020	P46020	KPB1_HUMAN	PHKA1	Phosphorylase b kinase regulatory subunit alpha, skeletal muscle isoform	1	ELLTELYGK	ELLTELYGK	2	ELLTELYGK2	6492.81	7712.51	8613.71	6571.42	7878.1	7290.41	7090.29	8000.83	7478.36	7860.78	6210.15	6750.46	3864.12	4310.84	4588.13	4359.72	5492.61	4204.63					5738.44
P46781	P46781	RS9_HUMAN	RPS9	40S ribosomal protein S9	1	ELLTLDEK	ELLTLDEK	2	ELLTLDEK2	9410.94	8610.01	8708.27	8517	11100.7	9058.78	13327.3	11301.8	9464.32	9766.98	5752.22	6466.46	5803.43	5125.01	5950.63	4671.37	6538.56	6276.29
Q8NCM8	Q8NCM8	DYHC2_HUMAN	DYNC2H1	Cytoplasmic dynein 2 heavy chain 1	1	ELLTPQQHYDWGLR	ELLTPQQHYDWGLR	3	ELLTPQQHYDWGLR3	1349.13	1669.66	2433.46	2130.45		2185.43			1364		3530.88	2952.82				2280.56	1689.23	1113.49
P26368	P26368	U2AF2_HUMAN	U2AF2	Splicing factor U2AF 65 kDa subunit	1	ELLTSFGPLK	ELLTSFGPLK	2	ELLTSFGPLK2	215962	247743	230903	227288	302682	201624	260394	312212	195879	205771	164580	171904	198850	202019	189236	153466	183644	177763	860269	1.08011e+06	1.11044e+06	1.01348e+06	818597	926445
Q9Y5X1	Q9Y5X1	SNX9_HUMAN	SNX9	Sorting nexin-9	1	ELLTVGQEHWK	ELLTVGQEHWK	2	ELLTVGQEHWK2						1021.19			1007.36	664.455	1052.14	900.538	1228.87	1194.87	1329.17	2123.08	1709.62	1583.58
Q9Y5X1	Q9Y5X1	SNX9_HUMAN	SNX9	Sorting nexin-9	1	ELLTVGQEHWK	ELLTVGQEHWK	3	ELLTVGQEHWK3											406.414	630.621			1197.45	1070.65	927.356	1298.73
Q9Y4D7	Q9Y4D7	PLXD1_HUMAN	PLXND1	Plexin-D1	1	ELLVDLIDASAAK	ELLVDLIDASAAK	2	ELLVDLIDASAAK2	4374.6		3623.36	3603.52		2207.74	3365.73	3006.43	2775.08		3258.14	2399.6
Q49AG3	Q49AG3	ZBED5_HUMAN	ZBED5	Zinc finger BED domain-containing protein 5	1	ELLVFMDSAFR	ELLVFMDSAFR	2	ELLVFMDSAFR2						372.507							854.96	867.758	1035.31	1168.91	798.965	1288.68
Q86Y56	Q86Y56	DAAF5_HUMAN	DNAAF5	Dynein axonemal assembly factor 5	1	ELLVHLDDPER	ELLVHLDDPER	3	ELLVHLDDPER3	3559.83		2485.64	3679.04		4449.9	2677.86		3589.92	2986.09	3555.62	3632.37				1714.77
O60231	O60231	DHX16_HUMAN	DHX16	Pre-mRNA-splicing factor ATP-dependent RNA helicase DHX16	1	ELLVLPIYANLPSDMQAR	ELLVLPIYANLPSDMQAR	2	ELLVLPIYANLPSDMQAR2	226.14					499.749			354.003			432.604	3065.98	3548.77	2732.55	4405.48	2740.48	2521.06
Q7Z5N4	Q7Z5N4	SDK1_HUMAN	SDK1	Protein sidekick-1	1	ELLVPQAEVTAR	ELLVPQAEVTAR	2	ELLVPQAEVTAR2	16087.1	16836.9	18761.7	16888.2	14290.8	15111.9	18597.3	19730.2	15501.8	15449.2	18111.3	18742.5
Q8WTW3	Q8WTW3	COG1_HUMAN	COG1	Conserved oligomeric Golgi complex subunit 1	1	ELLVSALQELESSTSNSPSNK	ELLVSALQELESSTSNSPSNK	2	ELLVSALQELESSTSNSPSNK2	239.683		290.11	185.236			429.235				449.509	264.895	1472.7	1396.51	1242.96	1585.56	1586.21	1198.56
Q8WTW3	Q8WTW3	COG1_HUMAN	COG1	Conserved oligomeric Golgi complex subunit 1	1	ELLVSALQELESSTSNSPSNK	ELLVSALQELESSTSNSPSNK	3	ELLVSALQELESSTSNSPSNK3				637.475									1738.22		984.7	751.704	899.108	1078.39
Q9UKV3	Q9UKV3	ACINU_HUMAN	ACIN1	Apoptotic chromatin condensation inducer in the nucleus	1	ELLVSQHTVQLVGGLSPLSSPSDTK	ELLVSQHTVQLVGGLSPLSSPSDTK	3	ELLVSQHTVQLVGGLSPLSSPSDTK3													415.185	430.195	665.994	295.869	472.667	592.881
Q9NU22	Q9NU22	MDN1_HUMAN	MDN1	Midasin	1	ELLVTETQEVVK	ELLVTETQEVVK	2	ELLVTETQEVVK2	18718.9	4847.14		5041.48	2628.9	6296.21	15454.6	5341.31	3134.03	4316.42	1317.63	3357.02	699.529	422.552	7697.83	1293.67	2445.95	9114.58	5759.77	5882.99	3512.02	4190.17	4977.15	3847.76
O43747	O43747	AP1G1_HUMAN	AP1G1	AP-1 complex subunit gamma-1	1	ELLYFLDSCEPEFK	ELLYFLDSC(UniMod:4)EPEFK	2	ELLYFLDSC(UniMod:4)EPEFK2	1473.58		837.858	897.756		1727.75					1305.67
O95793	O95793	STAU1_HUMAN	STAU1	Double-stranded RNA-binding protein Staufen homolog 1	1	ELLYGGTSPTAETILK	ELLYGGTSPTAETILK	2	ELLYGGTSPTAETILK2	6881.17	7489.18	6884.77	6535.85	6864.14	5917.9	6926.06	7105.95	5822.26	6880.74	4861.69	5003.28	10777.1	9058.7	8645.91	7859.81	9815.9	10714.2	3190.03			2373.65	4087.57
Q8IWJ2	Q8IWJ2	GCC2_HUMAN	GCC2	GRIP and coiled-coil domain-containing protein 2	1	ELMCQIEASAK	ELMC(UniMod:4)QIEASAK	2	ELMC(UniMod:4)QIEASAK2	2860.58	2242.01	3511.98	2514.43	2653.37	2652.16	2276.36	2832.3	2310.16	2530.04	3911.42	3249.14
Q7L590	Q7L590	MCM10_HUMAN	MCM10	Protein MCM10 homolog	1	ELMDLPTCGAR	ELMDLPTC(UniMod:4)GAR	2	ELMDLPTC(UniMod:4)GAR2													8069.4	9474.15	9127.2	7720.59	9640.53	10400.5
Q9NRZ9	Q9NRZ9	HELLS_HUMAN	HELLS	Lymphoid-specific helicase	1	ELMELLK	ELMELLK	2	ELMELLK2	7772.7	5020.85	4970.98	4754.7	4947.37	5766.32	6700.84	5949.15	5330.3	5782.08	4561.01	6065.82	183139	182732	233164	193970	201830	208195
Q9H8M7	Q9H8M7	MINY3_HUMAN	MINDY3	Ubiquitin carboxyl-terminal hydrolase MINDY-3	1	ELMELVWGTK	ELMELVWGTK	2	ELMELVWGTK2	2241.99		1589.39	1525.86	1300.69	1800.95	1948.79		1286.93	1099.66	1244.69	1890.7	642.738				990.503
Q9P2J5	Q9P2J5	SYLC_HUMAN	LARS1	Leucine--tRNA ligase, cytoplasmic	1	ELMGEEILGASLSAPLTSYK	ELMGEEILGASLSAPLTSYK	2	ELMGEEILGASLSAPLTSYK2	1005.59	208.883	754.307	1066.16	264.872	1530.5	624.38		822.014	671.364	1301.04	952.384	453.201		775.253	597.222	479.968
Q9P2J5	Q9P2J5	SYLC_HUMAN	LARS1	Leucine--tRNA ligase, cytoplasmic	1	ELMGEEILGASLSAPLTSYK	ELMGEEILGASLSAPLTSYK	3	ELMGEEILGASLSAPLTSYK3	1365.01		1827.28	2403.5		2113.22	1258.02		2349.47	1421.89	2676.46	2236.85	1345.33	1168.99	1004.5	1034.32		1211.72
P12270	P12270	TPR_HUMAN	TPR	Nucleoprotein TPR	1	ELMLHAADVEALQAAK	ELMLHAADVEALQAAK	2	ELMLHAADVEALQAAK2			944.872	740.188				322.999	943.049		1312.72	1178.82
P12270	P12270	TPR_HUMAN	TPR	Nucleoprotein TPR	1	ELMLHAADVEALQAAK	ELMLHAADVEALQAAK	3	ELMLHAADVEALQAAK3	7986.69	5234.56	8005.87	7106.24	6464.52	9992.7	6520.2	6440.37	8099.09	6260.28	13226.2	12305.8	4157.67	3895.34	4718.24			4577.37
Q99816	Q99816	TS101_HUMAN	TSG101	Tumor susceptibility gene 101 protein	1	ELMNLTGTIPVPYR	ELMNLTGTIPVPYR	2	ELMNLTGTIPVPYR2	3097.75	3094.3	3303.69	3116.64	2848.48	3489.19	3967.59	2317.11	3429.78	3353.06	3224.17	3362.64	3271.34	3163.84	3760.83	3828.67	3035.72	3300.55
Q96RG2	Q96RG2	PASK_HUMAN	PASK	PAS domain-containing serine/threonine-protein kinase	1	ELMSLVSGLLQPVPER	ELMSLVSGLLQPVPER	2	ELMSLVSGLLQPVPER2						615.411			870.624	454.433	683.246	671.699	1022.68	714.662	582.614	502.528	720.868
Q96RG2	Q96RG2	PASK_HUMAN	PASK	PAS domain-containing serine/threonine-protein kinase	1	ELMSLVSGLLQPVPER	ELMSLVSGLLQPVPER	3	ELMSLVSGLLQPVPER3			576.669	556.827		505.472			280.279		349.506				376.338	445.469
Q13464	Q13464	ROCK1_HUMAN	ROCK1	Rho-associated protein kinase 1	1	ELNDMQAQLVEECAHR	ELNDMQAQLVEEC(UniMod:4)AHR	3	ELNDMQAQLVEEC(UniMod:4)AHR3				2314.5		1753.51	2362.63		1984.73		2100.34	2516.71
Q13439	Q13439	GOGA4_HUMAN	GOLGA4	Golgin subfamily A member 4	1	ELNDVISIWEK	ELNDVISIWEK	2	ELNDVISIWEK2	1991.32		2164.52	2144.33		1777.82	2041.68		1686.72	1610.84	1769.35	1845.77			1085.61
P04637	P04637	P53_HUMAN	TP53	Cellular tumor antigen p53	1	ELNEALELK	ELNEALELK	2	ELNEALELK2	20174.2		16131.4	19784.3	20162.6	19774.4	16727.1		18912.6	23323.3	10803.7	14104.8	4550.02	5559.58	5190.72	4539.23		4952.16		8779.21		10586.2
Q6UVJ0	Q6UVJ0	SAS6_HUMAN	SASS6	Spindle assembly abnormal protein 6 homolog	1	ELNENQLVR	ELNENQLVR	2	ELNENQLVR2	3755.33	3903.46	3731.13	4198.19	4025.21	3404.02	4435.84	3682.72	3998.26	3396.25	3861.32	4057.48	3046.79	3756.94	2728.68	2629.94	3222.05	2974.27	4352.69		6138	7113.14	6370.9	5312.58
Q9NU22	Q9NU22	MDN1_HUMAN	MDN1	Midasin	1	ELNEVLQSR	ELNEVLQSR	2	ELNEVLQSR2	37293	41225.5	41000.7	37805.3	41541.9	35388.7	37170.1	43992.8	35701.3	39892.9	29836.9	33009.8	17050.8	17086.8	20657.4	16721.9	19814.7	22963.1	11023.3	13077.3		10092	9353.44	10864.4
Q12955	Q12955	ANK3_HUMAN	ANK3	Ankyrin-3	1	ELNFSVDEINQIR	ELNFSVDEINQIR	2	ELNFSVDEINQIR2	1052.82	1226.55	2135.01	1458.23	1108.67	1543.54	1253.41		1400.18	1483.94	1753.24	1633.34	1858.95		1797.02	1551.31	1577.3	1578.79
Q9H078	Q9H078	CLPB_HUMAN	CLPB	Caseinolytic peptidase B protein homolog	1	ELNFWAK	ELNFWAK	2	ELNFWAK2	12358.9	12619.6	9762.92	11825	13426.1	9765.47	11580.6	11568.6	11335.9	11932.4	6303.93	7609.19								8711.99
P62081	P62081	RS7_HUMAN	RPS7	40S ribosomal protein S7	1	ELNITAAK	ELNITAAK	2	ELNITAAK2		7779.41	2085.16																26101.9	31320	32116.1	24539.1	26745.6	30366.5
Q71F23	Q71F23	CENPU_HUMAN	CENPU	Centromere protein U	1	ELNIVLPEFEK	ELNIVLPEFEK	2	ELNIVLPEFEK2							1651.11					1028.56	5001.85	5023.4	4997.82	4382.52	5832.78	5433.67
Q7Z3U7	Q7Z3U7	MON2_HUMAN	MON2	Protein MON2 homolog	1	ELNKEEAAQQK	ELNKEEAAQQK	3	ELNKEEAAQQK3	3437.2	4166.74		3482.31	5419.1	4026.69	4398.95		3471.21	3716.15	4120.17	4823.59	3895.83	3674.28	4200.45	3923.85	4348.65	5104.33
P28340	P28340	DPOD1_HUMAN	POLD1	DNA polymerase delta catalytic subunit	1	ELNLAISR	ELNLAISR	2	ELNLAISR2	16595.7	20328.5	10399.3	15056.3	18500.8	12461	16093	20504.2	11400.5	16416.8	7326.62	9225.56	12304.8	11169	17725.1	10408.6	18364.5	18119	15393.9	16947.2	23064.7	15334.5		17929.9
P25054	P25054	APC_HUMAN	APC	Adenomatous polyposis coli protein	1	ELNLDSSNFPGVK	ELNLDSSNFPGVK	2	ELNLDSSNFPGVK2	4247.21	5381.99	4285.73	4139.53	4846.66	4485.65	4961.63	5029.28	5119.81	4639.59	4504.68	4741.97	17341.5	13455.6	15945.3	13981.6	14434.6	14842.2
Q9NQX3	Q9NQX3	GEPH_HUMAN	GPHN	Gephyrin	1	ELNLILTTGGTGFAPR	ELNLILTTGGTGFAPR	2	ELNLILTTGGTGFAPR2	1811.63	3228.57	2599.3	2401.84	1796.08	1773.79	1661.5		2130.46	2874.82				1221.39	2220.47		1869.37	1803.98
P46060	P46060	RAGP1_HUMAN	RANGAP1	Ran GTPase-activating protein 1	1	ELNLSFCEIK	ELNLSFC(UniMod:4)EIK	2	ELNLSFC(UniMod:4)EIK2	24339.3	24074.1	25484.4	26169.9	21030.8	25444.5	25907.7	21572.3	26146.6	24967.7	26128.1	26233.5	25920.4	23871.2	22376.1	20971.2	23199.3	24513.3	17352.8	17471.3	13270.8	17317.1	20313.5	16223.2
P49327	P49327	FAS_HUMAN	FASN	Fatty acid synthase	1	ELNLVLSVR	ELNLVLSVR	2	ELNLVLSVR2	79950.8	43226.1	84668.1	99844.8	20030	111631	66748	20028.8	91824.5	85590	121861	71671.2	24730.4	21748.6	26800	17487.9	28800.2	35526.3
Q5VT06	Q5VT06	CE350_HUMAN	CEP350	Centrosome-associated protein 350	1	ELNMPFSGGQDSFSK	ELNMPFSGGQDSFSK	2	ELNMPFSGGQDSFSK2																1837.03	2350.46	2193.94
Q92598	Q92598	HS105_HUMAN	HSPH1	Heat shock protein 105 kDa	1	ELNNTCEPVVTQPK	ELNNTC(UniMod:4)EPVVTQPK	2	ELNNTC(UniMod:4)EPVVTQPK2	11255.1	10200.9	16385	12616.1	11716.8	14300.6	12140.4	12152.8	14361.6	14441.2	20013.8	17592.7	5317.57	4363.36	4462.84	4808.93	3290.5	2476.72	8574.42	5988.43	7542.09	7466.61	6718.93	6425.97
Q92598	Q92598	HS105_HUMAN	HSPH1	Heat shock protein 105 kDa	1	ELNNTCEPVVTQPKPK	ELNNTC(UniMod:4)EPVVTQPKPK	3	ELNNTC(UniMod:4)EPVVTQPKPK3	606.029	938.298	613.6	745.554	301.316	472.123	503.368	532.168	370.305	576.148	623.164	428.865
A5YKK6	A5YKK6	CNOT1_HUMAN	CNOT1	CCR4-NOT transcription complex subunit 1	1	ELNPSLNFK	ELNPSLNFK	2	ELNPSLNFK2	24023.4	24899.7	24994	24042.2	25114.3	19623.4	23824.7	28318.3	19030.5	23006.3	19833.9	21360.7	17787	16331.5	19076	15752	19263.4	20076.7				5638.17
Q2TBE0	Q2TBE0	C19L2_HUMAN	CWF19L2	CWF19-like protein 2	1	ELNPYWK	ELNPYWK	2	ELNPYWK2	4939.71	6375.92		5891.76	6557.39	4705.24	6640.35		4464.25	4879.89	3790.84		8749.5	7911.05	11668	7275.41	9767.04	10445.5	53683.2	56944.7	57203.7	55343.9	56432	47108.8
Q5VWN6	Q5VWN6	TASO2_HUMAN	TASOR2	Protein TASOR 2	1	ELNQPASAAK	ELNQPASAAK	2	ELNQPASAAK2	3210.12	3586.04	3891.86	3793.68	3263.55	3775.42	3684.23	3536.51	3661.67	3929.86	3113.94	3865.41	16789.9	15640	16965.5	17055.3	18066.3	16818.4		3034.93				1582.05
Q14683	Q14683	SMC1A_HUMAN	SMC1A	Structural maintenance of chromosomes protein 1A	1	ELNQVMEQLGDAR	ELNQVMEQLGDAR	2	ELNQVMEQLGDAR2	13582.5	10585.9	11379.6	12543.8	10800.6	12069	16277.3	11460.3	13459.9	14783.5	13763.1	15152.7	3418.27	2649.73	3525.22	3721.52	3808.12	3669.15
Q9Y4A5	Q9Y4A5	TRRAP_HUMAN	TRRAP	Transformation/transcription domain-associated protein	1	ELNQWEALTEYGQSK	ELNQWEALTEYGQSK	2	ELNQWEALTEYGQSK2	2419.62	1633.07	2882.48	2598.7	908.677	2751.78	2992.45	2122.12	3053.35	2859.92	3970.35	3615.28	1978.99	1350.3	1709.82	1848.38	2007.82	1727.18
O75691	O75691	UTP20_HUMAN	UTP20	Small subunit processome component 20 homolog	1	ELNSTYSEQDPLLK	ELNSTYSEQDPLLK	2	ELNSTYSEQDPLLK2	1125.36	2016.95	1316.68	1438.99	1094.16	1506.67	2486.89	1964.08	1958.91	1237.95	1719.24	1604.94	758.822	909.133	804.262	1162.69	1421.91	1224.9
Q8NCM8	Q8NCM8	DYHC2_HUMAN	DYNC2H1	Cytoplasmic dynein 2 heavy chain 1	1	ELNTLQPK	ELNTLQPK	2	ELNTLQPK2	6664.6				6666.32					5779.39	4951.44
Q8WUB8	Q8WUB8	PHF10_HUMAN	PHF10	PHD finger protein 10	1	ELNVITETQCTLGLTALR	ELNVITETQC(UniMod:4)TLGLTALR	2	ELNVITETQC(UniMod:4)TLGLTALR2			465.283										1414.19	1000.8	1556.28	1686.43	864.138	1330.53
Q8WUB8	Q8WUB8	PHF10_HUMAN	PHF10	PHD finger protein 10	1	ELNVITETQCTLGLTALR	ELNVITETQC(UniMod:4)TLGLTALR	3	ELNVITETQC(UniMod:4)TLGLTALR3	409.943		324.714	434.254		386.016	563.194		526.107		347.522		4128.29	3758.32	5228.5	3594.83	3663.96	4826.52
P49585	P49585;Q9Y5K3	PCY1A_HUMAN	PCYT1A	Choline-phosphate cytidylyltransferase A	0	ELNVSFINEK	ELNVSFINEK	2	ELNVSFINEK2	5659.8	5603.44	5393.74	5606.82	5790.65	4789.66	6239.59	6402.39	5514.12	4965.98	4703.06	5900.62	8346.16	7525.48	6572.89	6532.37	7374.83	6631.52	11027.4	14401.1	12143.4	10012.4	13747.5	12465.6
P43304	P43304	GPDM_HUMAN	GPD2	Glycerol-3-phosphate dehydrogenase, mitochondrial	1	ELNWDDYK	ELNWDDYK	2	ELNWDDYK2	3153.98		1735.86	3110.95		4392.41	3383.38	2736.59		2458.08	2262.9	3152.56
Q9NSV4	Q9NSV4	DIAP3_HUMAN	DIAPH3	Protein diaphanous homolog 3	1	ELNYNLDTHTSTGR	ELNYNLDTHTSTGR	3	ELNYNLDTHTSTGR3		1283.98		1732.09		1533.81	2559.76	1790.61	1347.93	1657.3	1809.54	1842.16	2017	2396.44	4521.77	2850.05	3880.8	2739.39				2729.23
Q9BY77	Q9BY77	PDIP3_HUMAN	POLDIP3	Polymerase delta-interacting protein 3	1	ELPAAEPVLSPLEGTK	ELPAAEPVLSPLEGTK	2	ELPAAEPVLSPLEGTK2		1721.08	2423.08	2390.01	3740.3	2035.33	3023.5	2645.14	3106.99	2620.12	1878.86	2227.21	15069.3	14105.7	9712.7	9331.89	9918.33	10489.7						1498.38
O95336	O95336	6PGL_HUMAN	PGLS	6-phosphogluconolactonase	1	ELPAAVAPAGPASLAR	ELPAAVAPAGPASLAR	2	ELPAAVAPAGPASLAR2	15728	18698.2	19705.3	17917.1	19850.1	17349.8	17762.6	19382.7	16128.2	16969.3	19215	16705.7	6713.72	6170.29	7594.33	6896.78	7624.01	6575.14	71543.8	71428.8	67015.5	81296.6	64335.4	62908
Q6ZRQ5	Q6ZRQ5	MMS22_HUMAN	MMS22L	Protein MMS22-like	1	ELPAPMLSAIQK	ELPAPMLSAIQK	2	ELPAPMLSAIQK2	2084.27		2193.75		1584.38	1312.63		1701.25	1430.75	2013.41	2149.29	2019.01	3381.2	3734.88	4151.09	5362.15	4194.85	4525.48
Q9BSJ8	Q9BSJ8	ESYT1_HUMAN	ESYT1	Extended synaptotagmin-1	1	ELPAWVSFPDVEK	ELPAWVSFPDVEK	2	ELPAWVSFPDVEK2	28513.2	17568.4	18825.8	23841.2	13347	23748.4	26906.3	14492.4	21793.4	21278.3	20147.7	21007.1	3104.08	3078.2	3645.34	2748.47	3103.07	3814.41
O14613	O14613	BORG1_HUMAN	CDC42EP2	Cdc42 effector protein 2	1	ELPDGPSPLLK	ELPDGPSPLLK	2	ELPDGPSPLLK2													5424.96	4792.41	4632.9	5162.45	5500.6	5332
Q9HC38	Q9HC38	GLOD4_HUMAN	GLOD4	Glyoxalase domain-containing protein 4	1	ELPDLEDLMK	ELPDLEDLMK	2	ELPDLEDLMK2	2135.24		2055.77	2415.47		3883.34	3194.99		3420.55	2095.75	3487.2	3881.58	3471.12	4624.8	5404.28	6142.71	2622.34	4033.37
Q9BWT3	Q9BWT3	PAPOG_HUMAN	PAPOLG	Poly(A) polymerase gamma	1	ELPDSSSPVPANNIR	ELPDSSSPVPANNIR	2	ELPDSSSPVPANNIR2	1715.68		2319.8	2407.05		2189.95	2811.16	1935.35	2049.66	2625.01	2823.12	2655.63	30053.7	30290.7	22576.7	28992.9	27112.3	26817.3	2720.61	2879.32
Q6UWE0	Q6UWE0	LRSM1_HUMAN	LRSAM1	E3 ubiquitin-protein ligase LRSAM1	1	ELPDTVGELR	ELPDTVGELR	2	ELPDTVGELR2	6050.15	4330.98		5009.43		4176.55		5753.92		4749.49	3956.09	4508.83	4414.32	3559.86	6021.23	4228.28	5979.1	5971.86		8865.31			7878.84	10923.1
Q8WUM4	Q8WUM4	PDC6I_HUMAN	PDCD6IP	Programmed cell death 6-interacting protein	1	ELPELLQR	ELPELLQR	2	ELPELLQR2	54661.6	59013.8	53970.1	49752.8	66828.5	49597.1	57621.1	64115	44996.3	47347.8	32013.1	36392.3	10858.1	8267.18	13555.9	9607		11099.1	86512.5	81453.3	74768.1	93984.4	89541	97809.5
Q9NRL2	Q9NRL2	BAZ1A_HUMAN	BAZ1A	Bromodomain adjacent to zinc finger domain protein 1A	1	ELPEPTPVK	ELPEPTPVK	2	ELPEPTPVK2	3166.08	2766.69	2503.87	2333.75	3669.8	2579.47	3625.66	4481.62	3673.91	3659.72		1989.57	1882.41				2788.73	3039.65
Q9UI10	Q9UI10	EI2BD_HUMAN	EIF2B4	Translation initiation factor eIF-2B subunit delta	1	ELPESGIQLGTPR	ELPESGIQLGTPR	2	ELPESGIQLGTPR2	6472.37	7713.7	8678.31	8226.91	6740.75	7071.16	6522.84	4637.2	6970.71	7912.89	8974.74	8039.92	7248.77	7098.34	6400.19	7589.1	6842.8	6379.52	7518.45	7838.35			6657.27
Q8N0X7	Q8N0X7	SPART_HUMAN	SPART	Spartin	1	ELPEWSEK	ELPEWSEK	2	ELPEWSEK2	6877.65	5668.65	3618.46		5208.37	5234.37				5135.14			17856.2	20107.2	28918.9	16730.1	25751.7	26135.8					4453.15
P51532	P51531;P51532	SMCA4_HUMAN	SMARCA4	Transcription activator BRG1	0	ELPEYYELIR	ELPEYYELIR	2	ELPEYYELIR2	12106.5	5995	11879.1	9764.73	8175.77		11788.4	5398.8	14833.7	12413.5	11463	12888.8	31429	32970.8	39992.8	31137.1	36926.8	40356.7		3383.65
O75534	O75534	CSDE1_HUMAN	CSDE1	Cold shock domain-containing protein E1	1	ELPFGDKDTK	ELPFGDKDTK	2	ELPFGDKDTK2	13103.5	7534.14	9324.03	9048.5	5516.49	10591.6	11305	7803.47	10453.5	8638.68	12677.4	12407.1	11061.9	12400.3	12218.9	13344.6	13791.6	13978.8
P10586	P10586	PTPRF_HUMAN	PTPRF	Receptor-type tyrosine-protein phosphatase F	1	ELPGELLGYR	ELPGELLGYR	2	ELPGELLGYR2	19286	22665.7	16188.7	18276.4	21532.9	16942.1	31427.9	33876	19206.2	21042.2	16434.1	15097.4			1081.65
P62879	P62879;Q9HAV0	GBB2_HUMAN	GNB2	Guanine nucleotide-binding protein G(I)/G(S)/G(T) subunit beta-2	0	ELPGHTGYLSCCR	ELPGHTGYLSC(UniMod:4)C(UniMod:4)R	3	ELPGHTGYLSC(UniMod:4)C(UniMod:4)R3	1829.45	1677.56	1982.61	2460.58		1938.6					2353.42	1603.28						946.792
Q96EV2	Q96EV2	RBM33_HUMAN	RBM33	RNA-binding protein 33	1	ELPIAPSHVIEMSSSR	ELPIAPSHVIEMSSSR	3	ELPIAPSHVIEMSSSR3	1595.14		844.285			1846.31	1141.64		1232.79	1104.38	1773.96	1762.95	6469.77	7406.81	7043.83	8069.26	5426.01	6847.65
O75976	O75976	CBPD_HUMAN	CPD	Carboxypeptidase D	1	ELPNFWEQNR	ELPNFWEQNR	2	ELPNFWEQNR2	11063.1	10118.9	12971.2	12482.4	11642.2	11589	12629.9	11388.6	10970.9	10575.7	9964.91	9194.26	1333.04
Q6YHU6	Q6YHU6	THADA_HUMAN	THADA	Thyroid adenoma-associated protein	1	ELPPAAEFVK	ELPPAAEFVK	2	ELPPAAEFVK2		5542.16	3571.89	6595.07	5916.57	3236.31	5117.48		4328.05		2685.75				2704.45		2628.73	2911.48
O43707	O43707;P12814	ACTN4_HUMAN	ACTN4	Alpha-actinin-4	0	ELPPDQAEYCIAR	ELPPDQAEYC(UniMod:4)IAR	2	ELPPDQAEYC(UniMod:4)IAR2	104767	116570	135420	122844	111679	117220	108247	107916	91848.9	106277	126859	102835					1894.97
Q14527	Q14527	HLTF_HUMAN	HLTF	Helicase-like transcription factor	1	ELPPFWEQR	ELPPFWEQR	2	ELPPFWEQR2	12675.9	12106.8	11522.7	11385.8	12823.9	11687.1	15356.5	11852.5	12831.9	13791.9	11846.1	11679.7	22642.8	26445.7	28226.8	25135.3	28770.2	25024.4
Q13797	Q13797	ITA9_HUMAN	ITGA9	Integrin alpha-9	1	ELPPLTPVLR	ELPPLTPVLR	2	ELPPLTPVLR2	2030.15	3324.04	1980.41	2700.79	2283.12	1841	2036.23	3943.53	1684.23	1919.6	1105.05	1377.26
P04920	P04920	B3A2_HUMAN	SLC4A2	Anion exchange protein 2	1	ELPPPAPPAGITR	ELPPPAPPAGITR	2	ELPPPAPPAGITR2	8193.64	10352	13418.4	9065.08	14931.9	11168.6	14253.4		11681.4	11515.4	13019.4	16027		1943.76	1700.56	1937.68	1311.56
Q96FV9	Q96FV9	THOC1_HUMAN	THOC1	THO complex subunit 1	1	ELPPPSEEIK	ELPPPSEEIK	2	ELPPPSEEIK2	5416.58	6347.74	2570.04	5584.68	7051.7	4998.05	4785.52	6053.55	5797.13	5761.78		3716.11		1987.85				4266.94	9042.77	7927.67	11733.6	10723.6	10898.7	13218
Q9BZZ5	Q9BZZ5	API5_HUMAN	API5	Apoptosis inhibitor 5	1	ELPQFATGENLPR	ELPQFATGENLPR	2	ELPQFATGENLPR2	16313.4	16769.5	15383.2	12217.4	15973.7	14589.1	15506.2	17569.8	11914.4	14494.3	8468.72	13515.6	24708.4	23453.8	23028.1	23232.6	23223.1	23438.7	4808.39			4879.11	4403.27	5219.13
Q96FC9	Q96FC9	DDX11_HUMAN	DDX11	ATP-dependent DNA helicase DDX11	1	ELPQMMDEVGR	ELPQMMDEVGR	2	ELPQMMDEVGR2										1043.31	973.268		5064.4	5967.96	7190.26	7666.18	6402.64	6569.51
O76003	O76003	GLRX3_HUMAN	GLRX3	Glutaredoxin-3	1	ELPQVSFVK	ELPQVSFVK	2	ELPQVSFVK2	99336.3	112338	95220.2	93300.2	115325	82050.9	94325.4	101681	82265.2	88310	59004.2	67775	4803.7	4542.86	5385.14	4006.95	4360.55	5069.29	16067.2	18579.8	21629.2	19702.3	18813.6	14544.8
Q9BVJ6	Q5TAP6;Q9BVJ6	UT14A_HUMAN	UTP14A	U3 small nucleolar RNA-associated protein 14 homolog A	0	ELPRPVLEGQQSER	ELPRPVLEGQQSER	3	ELPRPVLEGQQSER3						1320.3							3411.05	3217.25	2921.35	4012.42	3444.54	3600.31
Q9HCK8	Q9HCK8	CHD8_HUMAN	CHD8	Chromodomain-helicase-DNA-binding protein 8	1	ELPSGQYTEAEEFFVK	ELPSGQYTEAEEFFVK	2	ELPSGQYTEAEEFFVK2	3976.96	3007.23	4731.61	4602.04		5902.77	4199.68		5535.04	4647.99	7069.56	6483.6	31507.3	30122.6	32166.6	35316.1	27963.4	31069.1
Q9UBF8	Q9UBF8	PI4KB_HUMAN	PI4KB	Phosphatidylinositol 4-kinase beta	1	ELPSLSPAPDTGLSPSK	ELPSLSPAPDTGLSPSK	2	ELPSLSPAPDTGLSPSK2	6187.03	6283.8	7420.12	6374.26	7351.02	6928.98	7692.22	9104.44	6136.48	6721.08	7885.89	7250.98	7936.28	7481.73	6652.05	8154.63	7243.35	6099.01	5135.05	5514.39	8864.77	10046.7	10354	5363.87
Q14129	Q14129;Q9BY27	DGCR6_HUMAN	DGCR6	Protein DGCR6	0	ELPSSFQQR	ELPSSFQQR	2	ELPSSFQQR2													7430.74	8767.2	8518.28	6951.7	8380.72	10338.2
Q8N9N7	Q8N9N7	LRC57_HUMAN	LRRC57	Leucine-rich repeat-containing protein 57	1	ELPSTFGQLSALK	ELPSTFGQLSALK	2	ELPSTFGQLSALK2	3352.03	3578.82	3166.18	4251.5	4005.39	2945.97	3994.22	3740.9	3024.58	3110.28	3239.22	3082.39				1228.28	703.464	1129.18				3598.31
Q13813	Q13813	SPTN1_HUMAN	SPTAN1	Spectrin alpha chain, non-erythrocytic 1	1	ELPTAFDYVEFTR	ELPTAFDYVEFTR	2	ELPTAFDYVEFTR2	33347.1	25524.2	34320.1	36904.1	23267.7	35072.2	38216.6	15423.1	31904.2	32852.7	30449.4	34298.3	3750.83	3692.65	3622.35	3601.46	3956.98	4232.86
Q6ZW31	Q6ZW31	SYDE1_HUMAN	SYDE1	Rho GTPase-activating protein SYDE1	1	ELPTPLITQPLYK	ELPTPLITQPLYK	2	ELPTPLITQPLYK2	786.95							804.34	828.87	694.912			1072.5	1340.91	955.809	1217.99	1482.74	1119.73
Q12923	Q12923	PTN13_HUMAN	PTPN13	Tyrosine-protein phosphatase non-receptor type 13	1	ELPTSSAISSALDR	ELPTSSAISSALDR	2	ELPTSSAISSALDR2	8560.99		5483.61	5427.49	8009.51	5574.96	5739.06	7656.99	5058.3	7923.78		5660.97	14910.6	14256.1	16387.8	15853.6	16131.3	9249.86
Q9BVP2	Q9BVP2	GNL3_HUMAN	GNL3	Guanine nucleotide-binding protein-like 3	1	ELPTVVFR	ELPTVVFR	2	ELPTVVFR2	9570.25	9951.03		7556.16	10579.9	7821.5	9471.55	11716.5	8964.84	9959.84		7110.48	5090.64	5057.52	10965	7880.76	8490.67	9459.07	7830.17	6562.58	7876.38			6867.71
P30520	P30520	PURA2_HUMAN	ADSS2	Adenylosuccinate synthetase isozyme 2	1	ELPVNAQNYVR	ELPVNAQNYVR	2	ELPVNAQNYVR2	12784.5	12053	12219.7	10970.8	11687.1	12678.6	12132.7	14172.3	10702.8	10814.8	11575	12589.7	4962.13	4753.68	5260.98	5932.53	5609.89	5250.3	40889.8	37816.6	39554	43813.2	36493.2	38182.8
O95202	O95202	LETM1_HUMAN	LETM1	Mitochondrial proton/calcium exchanger protein	1	ELQAACR	ELQAAC(UniMod:4)R	2	ELQAAC(UniMod:4)R2	35396.9	34705.2	31086.6	29237.3	34382.6	33249.6	39360.6	36342.9	31082.2	32456.1	25341.7	29540.6									12783.7
Q2M1P5	Q2M1P5	KIF7_HUMAN	KIF7	Kinesin-like protein KIF7	1	ELQAEPGLPGAAAR	ELQAEPGLPGAAAR	2	ELQAEPGLPGAAAR2	4774.91	5500.32	6054.97	5487.26	5057.59	5393.58	4841.17	5529.37	4634.76		6267.2	4554.11	5860.69	7110.2	6237.25	6880.8	6741.36	5200.82					3512.53
Q6VN20	Q6VN20	RBP10_HUMAN	RANBP10	Ran-binding protein 10	1	ELQALSEQLGR	ELQALSEQLGR	2	ELQALSEQLGR2	5602.32	6758.35	6029.19	6454.48	6161.27	5914.57	6731.81	7428.1	6859.31	5495.48	5339.53	6227.58										5986.35	5577.27
Q96S59	Q96S59	RANB9_HUMAN	RANBP9	Ran-binding protein 9	1	ELQAMSEQLR	ELQAMSEQLR	2	ELQAMSEQLR2	6090.25	5373.61	8195.36	7663.4	4523.86	7849.2	6356.04	6126	6585.47	7242.58	7412.69	7977.8	3067.2	3783.49	3381.42	3546.05		3868.09
Q86Y37	Q86Y37	CACL1_HUMAN	CACUL1	CDK2-associated and cullin domain-containing protein 1	1	ELQASPPDLYIER	ELQASPPDLYIER	2	ELQASPPDLYIER2	14958.5						14118.8	13359					21218.9	19612.7	18723	20934.9	20238.8	19673.2	5345.43	3833.87		4292.35	5921.94
Q08945	Q08945	SSRP1_HUMAN	SSRP1	FACT complex subunit SSRP1	1	ELQCLTPR	ELQC(UniMod:4)LTPR	2	ELQC(UniMod:4)LTPR2	10520	12585.1	7617.04	9390.72	13941	9892.94	12636.8	12002	10230.6	11899.8	6003.26	7319.08	25719.8	24642	27580.1	20529.2	22647.4	27145.6	16273.1	12740.1		14826.9	17061.2	14990.5
O75116	O75116;Q13464	ROCK2_HUMAN	ROCK2	Rho-associated protein kinase 2	0	ELQDQLEAEQYFSTLYK	ELQDQLEAEQYFSTLYK	2	ELQDQLEAEQYFSTLYK2			248.394			524.56					512.374	519.485
Q13617	Q13617	CUL2_HUMAN	CUL2	Cullin-2	1	ELQDSTQMNEK	ELQDSTQMNEK	2	ELQDSTQMNEK2	2683.63	1617.45	2715.71	1848.74	1801.4	2565.24	1689.61	1363.22	2503.03	2460.37	3329.26	3098.4
Q6UVJ0	Q6UVJ0	SAS6_HUMAN	SASS6	Spindle assembly abnormal protein 6 homolog	1	ELQDVGQSLR	ELQDVGQSLR	2	ELQDVGQSLR2	10327.5	8760.83	9306.24	6116.71	8361.77	7492.16	7579.47	9912.11	9299.29	9055.21	7548.48	7431.34	7539.98	8719.42	8204.15	8265.7	8863.02	8597.59	7620.96	10253.6		7054.93	7861.98
Q96T58	Q96T58	MINT_HUMAN	SPEN	Msx2-interacting protein	1	ELQEAAAVPTTPR	ELQEAAAVPTTPR	2	ELQEAAAVPTTPR2	1559.5	1736.81	3353.67	2259.38	1616.29	2011.33	2372.59	2301.93	2961.62	2182.24	5177.63	3546.48	14194.7	14597.6	10940.9	14311.3	13159.1	11206.2
Q9NPI1	Q9NPI1	BRD7_HUMAN	BRD7	Bromodomain-containing protein 7	1	ELQEAQNER	ELQEAQNER	2	ELQEAQNER2													3099.04	2877.33	2523.82	4853.73	4476.36	3043.55		3742.72
P36639	P36639	8ODP_HUMAN	NUDT1	Oxidized purine nucleoside triphosphate hydrolase	1	ELQEESGLTVDALHK	ELQEESGLTVDALHK	3	ELQEESGLTVDALHK3	2592.56	2569.53	2265.77	2712.86		2550.28	3146.05		2699.27	2250.02	2806.45	2206.58
Q9NZW5	Q14789;Q9NZW5	PALS2_HUMAN	PALS2	Protein PALS2	0	ELQELLK	ELQELLK	2	ELQELLK2		16034.5																	35267.2	33401.8	40260.8	39612.3	35823	34590.4
Q8WU90	Q8WU90	ZC3HF_HUMAN	ZC3H15	Zinc finger CCCH domain-containing protein 15	1	ELQELNELFK	ELQELNELFK	2	ELQELNELFK2		1798.95	1609.04	1390.28	1604.88	2076.36	2136.63	1965.21	1552.31	1546.06	2199.96	1790.21	2112.9	2371.26	2050.81	2460.4	2542.87	2181.24	5178.25	3516.71		5583.08	5851.46
Q8WU90	Q8WU90	ZC3HF_HUMAN	ZC3H15	Zinc finger CCCH domain-containing protein 15	1	ELQELNELFKPVVAAQK	ELQELNELFKPVVAAQK	3	ELQELNELFKPVVAAQK3	588.927	508.935		520.363	460.83	883.331	685.409		431.882	681.531	520.286	456.448	461.206	847.708	796.599	1316.07	946.907	1116.3
P12270	P12270	TPR_HUMAN	TPR	Nucleoprotein TPR	1	ELQELQDSLNAER	ELQELQDSLNAER	2	ELQELQDSLNAER2	4822.84		4341.69	4701.99		5698.47	6966.29	2065.84	5631.39	4999.7	8768.21	11554.8			1451.67	2649.95	1863.88	2316.84
O94874	O94874	UFL1_HUMAN	UFL1	E3 UFM1-protein ligase 1	1	ELQELSSSIK	ELQELSSSIK	2	ELQELSSSIK2	13938.4	13657.9	14681.8	13565.9	15911.6	13177.2	13526.5	15710.4	12368.5	14255.3	10650.8	12419.4	2123.9		2925.66	2584.82	2948.12	2898.71
O75694	O75694	NU155_HUMAN	NUP155	Nuclear pore complex protein Nup155	1	ELQEQLK	ELQEQLK	2	ELQEQLK2	18389	20187.3	17418.3	18318.6	20253.8	18469.6	21643	20201.8	17610.5	18732.3	9820.72	12244	6094.17	6442.15	8959.07	4789.42	8356.2	9167.79	49652.8	62199.4	67725.5	56247.5	53281.4	66968.5
Q96R06	Q96R06	SPAG5_HUMAN	SPAG5	Sperm-associated antigen 5	1	ELQEVIQQQNEK	ELQEVIQQQNEK	2	ELQEVIQQQNEK2	2647.41	2650.09	4827.86	3554.46	3070.77	3209.07	2911.45	2150.75	3464.48	3398.74	6200.3	5545.75	5353.53	5883.38	3844.82	5707.17	4780.74	4797.78				1716.41	2316.73
Q12873	Q12873	CHD3_HUMAN	CHD3	Chromodomain-helicase-DNA-binding protein 3	1	ELQGDGPPSSPTNDPTVK	ELQGDGPPSSPTNDPTVK	2	ELQGDGPPSSPTNDPTVK2	166.894	368.842	303.637	246.927	252.478	138.386		232.945	433.696	426.565	493.668	626.265	544.035	430.49	499.664	725.353	744.26	460.763
Q8WX92	Q8WX92	NELFB_HUMAN	NELFB	Negative elongation factor B	1	ELQGFLDGVK	ELQGFLDGVK	2	ELQGFLDGVK2	3190.2	4377.38	2530.13	2682.84	3632.49	2839.33	2879.2	3727.18	3617.6	4267.06	2673.48	2691.26	3422.11	2870.69	3123.77	3162.23	3911.32	5454.77	4543.09		4280.25
O75330	O75330	HMMR_HUMAN	HMMR	Hyaluronan mediated motility receptor	1	ELQIDSLLQQEK	ELQIDSLLQQEK	2	ELQIDSLLQQEK2	2885.65		2813.97	2551.06	2956.61	2806.69	2689.29		3202.05	2786.38	2948.48	3188.43	9753.77	8861.64	6936.26	8370.57	9315.87	9188.12					2461.54
Q562F6	Q562F6	SGO2_HUMAN	SGO2	Shugoshin 2	1	ELQIPALSTR	ELQIPALSTR	2	ELQIPALSTR2													8319.82	7570.89	9011.03	7735.06	8763.71	7856.97					4111.14
Q99567	Q99567	NUP88_HUMAN	NUP88	Nuclear pore complex protein Nup88	1	ELQLIPDQLR	ELQLIPDQLR	2	ELQLIPDQLR2	17409.6	17211.7	15751.3	16885.6	18436.8	16031.7	16253.4	16426.1	16630.9	16289.7	12548.9	12722.2	11668.5	10849.7	11302.1	8898.3	13179.6	11610.1	9552.57	13067.6	8479.27	13884	10370.2	10135.5
P49454	P49454	CENPF_HUMAN	CENPF	Centromere protein F	1	ELQLLNDK	ELQLLNDK	2	ELQLLNDK2	6883.72		5426.86		7638.92	6403.93			6309.9					2364.29		3052.16
P49454	P49454	CENPF_HUMAN	CENPF	Centromere protein F	1	ELQLLSETLSLEK	ELQLLSETLSLEK	2	ELQLLSETLSLEK2	2067.92		2500.12	2314.31		2359.29	2058.77		2847.06	2240.11	3347.53	2416.1	2080.55	2078.08	1795.96	1907.47	1807.7	2394.42
Q7Z6Z7	Q7Z6Z7	HUWE1_HUMAN	HUWE1	E3 ubiquitin-protein ligase HUWE1	1	ELQLPSMSMLTSK	ELQLPSMSMLTSK	2	ELQLPSMSMLTSK2	9862.24	8627.19	9456.23	8951.59	6205.91	8485.83	7180.04	7275.28	7514.48	9561.81	10425.1	10425.7		1952.02	3349.7	2652.79	2765.8	2999.71
Q9Y4B6	Q9Y4B6	DCAF1_HUMAN	DCAF1	DDB1- and CUL4-associated factor 1	1	ELQLQEVALR	ELQLQEVALR	2	ELQLQEVALR2	12163.2	13513	12043.7	10770.3	13864.4	10075.2	11470.2	13909.2	12919.3	12612.2	12436.9	12016.7	7940.43	8015.58	9607.13	8931.43	8844.13	10021
O00443	O00443	P3C2A_HUMAN	PIK3C2A	Phosphatidylinositol 4-phosphate 3-kinase C2 domain-containing subunit alpha	1	ELQLSVLSAESLR	ELQLSVLSAESLR	2	ELQLSVLSAESLR2			2493.25	2930.06	1753.48	3544.62	2688.16	1808.67	3388.63	3406.21	3848.24	3485.6	5488.97	6236.42	7238.11	5805	5872.01	6575.29
Q15149	Q15149	PLEC_HUMAN	PLEC	Plectin	1	ELQNAGDR	ELQNAGDR	2	ELQNAGDR2	4796.78	4092.89	5328.96	4073.95	4357.95	4353.72	3694.07	5287.67	3510.14	3381.89	3799.76	3796.69
Q13098	Q13098	CSN1_HUMAN	GPS1	COP9 signalosome complex subunit 1	1	ELQNAPDAIPESGVEPPALDTAWVEATR	ELQNAPDAIPESGVEPPALDTAWVEATR	3	ELQNAPDAIPESGVEPPALDTAWVEATR3			515.061			1550.34	494.504		905.491		1357.14	1782.51			570.724	549.673
Q86U42	Q86U42	PABP2_HUMAN	PABPN1	Polyadenylate-binding protein 2	1	ELQNEVEK	ELQNEVEK	2	ELQNEVEK2	4182.16	2946.58	3957.98	4346	3705.02	4091.11	4483.71	4257.53	4262.72	4802.86	4424.35	3985.51	5763.5	6171.75	5733	5318.36	4894.93	6293.66
Q7L0Y3	Q7L0Y3	TM10C_HUMAN	TRMT10C	tRNA methyltransferase 10 homolog C	1	ELQNTVSQLLESEGWNR	ELQNTVSQLLESEGWNR	2	ELQNTVSQLLESEGWNR2	353.896			1183.62		998.947			1210.4	436.518	1621.06	1443.94				643.103		469.165
Q7L0Y3	Q7L0Y3	TM10C_HUMAN	TRMT10C	tRNA methyltransferase 10 homolog C	1	ELQNTVSQLLESEGWNR	ELQNTVSQLLESEGWNR	3	ELQNTVSQLLESEGWNR3			1967.69	1123.56		2191.3			2312.46	789.98	2688.83	1960.54				552.831
Q66K14	Q66K14	TBC9B_HUMAN	TBC1D9B	TBC1 domain family member 9B	1	ELQPPAAGDPQAK	ELQPPAAGDPQAK	2	ELQPPAAGDPQAK2	3033.24	3603.94	2009.36	2429.85	3232.69	2119.92	3212.89	4092.04	2732.23	2783.23	2760.44	1342.55		624.381					2877.62		4476.72
P55196	P55196	AFAD_HUMAN	AFDN	Afadin	1	ELQPQQQPR	ELQPQQQPR	2	ELQPQQQPR2	10473.6	11058.6	15121.9	14326.7	11298.3	12536.7	11159.1	11877.2	14508.3	12118.1	18069.1	16156.7	19571.6	19443.8	15851.5	18399.5	16690.7	14792.8	4092.42	4161.46	4182.07	3918.29	3310.66
Q9Y6Q9	Q9Y6Q9	NCOA3_HUMAN	NCOA3	Nuclear receptor coactivator 3	1	ELQPQVEGVDNK	ELQPQVEGVDNK	2	ELQPQVEGVDNK2											3587.51	2944.84	14279.6	16552.6	14648.5	18470.7	15688.2	14622.5
Q6NWY9	Q6NWY9	PR40B_HUMAN	PRPF40B	Pre-mRNA-processing factor 40 homolog B	1	ELQQAELPNR	ELQQAELPNR	2	ELQQAELPNR2						2206.02							3661.78	4185.69	3091.09	3385.91	3829.08	4941.43
Q9Y4F3	Q9Y4F3	MARF1_HUMAN	MARF1	Meiosis regulator and mRNA stability factor 1	1	ELQQLLQEAFAR	ELQQLLQEAFAR	2	ELQQLLQEAFAR2	1363.27	1221.08	1347.99	1265.06	805.611	1643.54	1212.26		1109.9	1139.44	787.612	1269.88	1440.81	1590.42	1076.4	1320.16		1080.86
Q9UJC3	Q9UJC3	HOOK1_HUMAN	HOOK1	Protein Hook homolog 1	1	ELQQQIEDLQK	ELQQQIEDLQK	2	ELQQQIEDLQK2	6632.59	7213.47	7652.61	7239.19	6595.87	7677.24	7109.84	7734.58	7411.34	7405.05	9237.33	6768.17	4702.2	4382.79	3628.7	4738.58	4363.08	3834.36
Q9NUQ3	Q9NUQ3	TXLNG_HUMAN	TXLNG	Gamma-taxilin	1	ELQQQLVDAK	ELQQQLVDAK	2	ELQQQLVDAK2	8766.65	7971.03	10041.8	9381.08	9059.82	8648.53	9359.36	8139.18	8684.15	8544.07	8781.24	9017.07	5715.82	6049.39	5198.44	5700.06	5111.36	4111.9	7859.48	8718.78	8041.02	5932.64	8582.15	7143.66
Q3L8U1	Q3L8U1	CHD9_HUMAN	CHD9	Chromodomain-helicase-DNA-binding protein 9	1	ELQSASETSLVNFPK	ELQSASETSLVNFPK	2	ELQSASETSLVNFPK2						559.224							874.839	430.842	852.492	706.668	701.056	860.356
Q9UPN3	Q9UPN3	MACF1_HUMAN	MACF1	Microtubule-actin cross-linking factor 1, isoforms 1/2/3/4/5	1	ELQSINQK	ELQSINQK	2	ELQSINQK2		4124.44		5467.52			3841.16
P36404	P36404	ARL2_HUMAN	ARL2	ADP-ribosylation factor-like protein 2	1	ELQSLLVEER	ELQSLLVEER	2	ELQSLLVEER2							3682.81					3112.5	4301.41	4124.93	3900.88	4512.25	4842.36	3227
Q96C36	Q96C36	P5CR2_HUMAN	PYCR2	Pyrroline-5-carboxylate reductase 2	1	ELQSMADQEK	ELQSMADQEK	2	ELQSMADQEK2	10388.9	8460.15	8472.76	10281.6	6910.26	12358.1	9106.4	6435.81	10131.5	10626.7	12225.1	11080.2				3633.39
P32322	P32322	P5CR1_HUMAN	PYCR1	Pyrroline-5-carboxylate reductase 1, mitochondrial	1	ELQSMADQEQVSPAAIK	ELQSMADQEQVSPAAIK	2	ELQSMADQEQVSPAAIK2	3879.96	3649.92	4124.47	3970.25	3369.04	5083.65	4169.38	3713.61	3659.62	4271.38	4912.19	4678.78		228.406		334.528
Q9P2X0	Q9P2X0	DPM3_HUMAN	DPM3	Dolichol-phosphate mannosyltransferase subunit 3	1	ELQSQIQEAR	ELQSQIQEAR	2	ELQSQIQEAR2	5995.36	6051.37	6216.98	5841.97	5969.5	6074.9	5728.46	5315.98	6108.28	5517.95	6994.21	5140.58							6678.35	6825.86	8212.07	8737.4	5875.61	6303.81
Q969Z0	Q969Z0	FAKD4_HUMAN	TBRG4	FAST kinase domain-containing protein 4	1	ELQSVEQEVR	ELQSVEQEVR	2	ELQSVEQEVR2	26859	23520.3	29180.7	28199.7	24828.7	27398.5	25406	23405.4	26488.6	27817.6	24961.8	26590
Q92917	Q92917	GPKOW_HUMAN	GPKOW	G-patch domain and KOW motifs-containing protein	1	ELQSVKPQEAPK	ELQSVKPQEAPK	3	ELQSVKPQEAPK3			1674.4	2087.17					1501.16				4338.44	4375.19	4499.84	4052.9	3815.23	3497.34
P33176	O60282;P33176;Q12840	KINH_HUMAN	KIF5B	Kinesin-1 heavy chain	0	ELQTLHNLR	ELQTLHNLR	2	ELQTLHNLR2		1556			1525.31		2215.56		2135.42		2366.52	2585	765.811					977.355
P17028	P17028	ZNF24_HUMAN	ZNF24	Zinc finger protein 24	1	ELQTWVR	ELQTWVR	2	ELQTWVR2													31763.8	31818.1	39558.1	26320.2	36086.5	37823.7
Q8IYS1	Q8IYS1	P20D2_HUMAN	PM20D2	Xaa-Arg dipeptidase	1	ELQVLTK	ELQVLTK	2	ELQVLTK2																			32003.7	23897.6		30428.2	34026	33374.3
Q9NU22	Q9NU22	MDN1_HUMAN	MDN1	Midasin	1	ELQYLQGHLVSSDLSPR	ELQYLQGHLVSSDLSPR	3	ELQYLQGHLVSSDLSPR3				1953.08	1666.12	2600.91	1866.27		1827.35	2106.65	1969.75	2069.28				1398.67		2148.74
Q14980	Q14980	NUMA1_HUMAN	NUMA1	Nuclear mitotic apparatus protein 1	1	ELSAALQDK	ELSAALQDK	2	ELSAALQDK2	39021.1	35709.6	32149	38103.8	37375	40090.2	45835.6	40060.2	39921.5	40933.3	17919.4	24108.1	9662.78	9385.72	12051.4	8894.94	9663.63	10680.7	5417.18	6106.94	9091.21	6745.52	6745.03	6440.51
O43432	O43432	IF4G3_HUMAN	EIF4G3	Eukaryotic translation initiation factor 4 gamma 3	1	ELSAEELYK	ELSAEELYK	2	ELSAEELYK2	4400.65	5768.66	6518.37	5402.89		4879.69	6111.77	6329.57		5228.9	5071.82	5980.03	6772.05	5796.27	7062.93	5045.71		7235.64				4199.21
Q9NXW9	Q9NXW9	ALKB4_HUMAN	ALKBH4	Alpha-ketoglutarate-dependent dioxygenase alkB homolog 4	1	ELSAEFGPGGR	ELSAEFGPGGR	2	ELSAEFGPGGR2			3400.05			3709.42	3895.34	3499.75		3888.99	3039.77	3168.48	2811.91		3436.35	2483.46	2624.24		35225.1	34333	27178.7	33879.5	41489.4	40484.1
P42224	P42224	STAT1_HUMAN	STAT1	Signal transducer and activator of transcription 1-alpha/beta	1	ELSAVTFPDIIR	ELSAVTFPDIIR	2	ELSAVTFPDIIR2	15494.3	18830.5	14981.8	15166.3	21442.6	13693.9	16599.6	20772.1	13590.6	15324	12632.3	13486.4	10654.6	10525.6	10116.6	10301.9	12676.8	10830.6	8186.7	4055.75	4800.81	9507.64	8816.58
O95490	O95490	AGRL2_HUMAN	ADGRL2	Adhesion G protein-coupled receptor L2	1	ELSCEGYSIDLR	ELSC(UniMod:4)EGYSIDLR	2	ELSC(UniMod:4)EGYSIDLR2	4221.91		3331.48	2872.07	2567.04	2990.23	4422.84		2991.41	2815.54	3044.78	3321.82
Q9NPG3	Q9NPG3	UBN1_HUMAN	UBN1	Ubinuclein-1	1	ELSCQAPLNK	ELSC(UniMod:4)QAPLNK	2	ELSC(UniMod:4)QAPLNK2													8666.69	8134.54	7649.6	8125.48	7585.47	7861.87
Q9ULP9	Q9ULP9	TBC24_HUMAN	TBC1D24	TBC1 domain family member 24	1	ELSCTELQELK	ELSC(UniMod:4)TELQELK	2	ELSC(UniMod:4)TELQELK2	2322.78	1763.95	2807.58	2403.32	2013.62	2295	2315.13	1878.16	3059.37	2114.58	4066.97	3431.1	3274.44	2302.74	1513.06	2152	2507.34	2328.86	5107.78	4585.78		7502.07	6963.89	5166.14
Q8TEM1	Q8TEM1	PO210_HUMAN	NUP210	Nuclear pore membrane glycoprotein 210	1	ELSDEIQVQVFEK	ELSDEIQVQVFEK	2	ELSDEIQVQVFEK2	1395.01		1068.59	2344.37		3513.83	1810.8		2074.83		2831.21	3045.53			1019.52
P30101	P30101	PDIA3_HUMAN	PDIA3	Protein disulfide-isomerase A3	1	ELSDFISYLQR	ELSDFISYLQR	2	ELSDFISYLQR2	80036.3	66391.8	55249.8	73182.5	42017.9	52898.6	62617.5	38255.8	57010.3	53759.6	48186.5	50744.4		2109.14	1706.69	2174.49	2382.76	1795.63
Q9Y6E2	Q9Y6E2	5MP1_HUMAN	BZW2	eIF5-mimic protein 1	1	ELSDFLR	ELSDFLR	2	ELSDFLR2						7869.78					7678.95		5246.63	7304.52		6070.73
P04075	P04075	ALDOA_HUMAN	ALDOA	Fructose-bisphosphate aldolase A	1	ELSDIAHR	ELSDIAHR	2	ELSDIAHR2	30644.6	38310.9	30617.4	32476.6	36857.7	30309.7	33698.2	28750.1	30556.6	30210.8	28192.4	29785.7
P04075	P04075	ALDOA_HUMAN	ALDOA	Fructose-bisphosphate aldolase A	1	ELSDIAHR	ELSDIAHR	3	ELSDIAHR3	3811.37	5645.79	2418.54	4589.14	4702.67	2714.28	6389.46	5285.5	2897.78	3190.67		2495.41
P27708	P27708	PYR1_HUMAN	CAD	CAD protein	1	ELSDLESAR	ELSDLESAR	2	ELSDLESAR2	92806.1	93148.8	69573.6	91560.6	87787.9	74927.6	93756.7	92688.2	74795.9	92886.7	50207.8	67019	17500.6	14816.5	25278.2	13693.2	22132.8	25237.3	16047.4				20346.2	16528.5
O15067	O15067	PUR4_HUMAN	PFAS	Phosphoribosylformylglycinamidine synthase	1	ELSDPAGAIIYTSR	ELSDPAGAIIYTSR	2	ELSDPAGAIIYTSR2	1170.37	1001.86	657.482	678.544	491.809
Q5JSH3	Q5JSH3	WDR44_HUMAN	WDR44	WD repeat-containing protein 44	1	ELSDQATASPIVAR	ELSDQATASPIVAR	2	ELSDQATASPIVAR2	2305.41	2125.72	2732.48	2033.93	2408.6	1728.79	2310.32	2354.45	2223.32	2048.06	2897.69	3037.72	3394.47	2981.29	3651.05	3456.02	3484.66	3111.61			3421.71
O75694	O75694	NU155_HUMAN	NUP155	Nuclear pore complex protein Nup155	1	ELSDSVTLSSSDR	ELSDSVTLSSSDR	2	ELSDSVTLSSSDR2	9598.25		7948.77	11622.1	4515.62	13018.2	8662.9	5017.32	10697.7	8033.27	12556.6	12013.7	2965.86	3630.83	5199.95	5653.18	4387.42	4893.35	11351.1	11869.3		13058.8	13276.2	12197.6
P41250	P41250	GARS_HUMAN	GARS1	Glycine--tRNA ligase	1	ELSEALTR	ELSEALTR	2	ELSEALTR2	27376.6	39051.1	13434.2	24717	30378.7	15593.1	31118	35128.2	15691.9	25628.5	7642.24	8736.07							47580.3	49837.3	65829.3	58036.1	42110.1	48355.1
Q9BWU0	Q9BWU0	NADAP_HUMAN	SLC4A1AP	Kanadaptin	1	ELSEISER	ELSEISER	2	ELSEISER2				6941.48		6664.85	9600.27			7998.64	5999.29	6898.37	15110.8	15191.1	19166.9	12569.6	16315.5	18994.8	11230.8
Q92574	Q92574	TSC1_HUMAN	TSC1	Hamartin	1	ELSEITTAEAEPVVPR	ELSEITTAEAEPVVPR	2	ELSEITTAEAEPVVPR2	955.243	1213.87	727.922	963.522	922.103	784.429	1409.81	994.116	624.181	809.514	709.913	689.631	1030.57		1165.29	961.608	1199.63	1179.99
Q13439	Q13439	GOGA4_HUMAN	GOLGA4	Golgin subfamily A member 4	1	ELSENINAVTLMK	ELSENINAVTLMK	2	ELSENINAVTLMK2			920.816			610.284			547.671	859.235	883.034
P15311	P15311	EZRI_HUMAN	EZR	Ezrin	1	ELSEQIQR	ELSEQIQR	2	ELSEQIQR2	42093.4	43388.8	39460.7	38992.8	41853.5	40056.3	41325.1	41429.3	37838.3	39575	30759.2	34679.5	15150.1	14253.7	15548.6	13270.5	15703.4	15511
Q9ULU4	Q9ULU4	PKCB1_HUMAN	ZMYND8	Protein kinase C-binding protein 1	1	ELSESVQQQSTPVPLISPK	ELSESVQQQSTPVPLISPK	2	ELSESVQQQSTPVPLISPK2	771.258	555.79	925.643			587.288	974.58	693.759		875.07	1112.71	1032.41	1076.9	1073.5	932.303	1343.38	1162.85	1053.54
Q7L1Q6	Q7L1Q6	5MP2_HUMAN	BZW1	eIF5-mimic protein 2	1	ELSEYVR	ELSEYVR	2	ELSEYVR2																			34426.8	36897.1	30267.6	41750.4	34528	36690
Q14667	Q14667	K0100_HUMAN	KIAA0100	Protein KIAA0100	1	ELSFSPSLLK	ELSFSPSLLK	2	ELSFSPSLLK2	1400.98	1791.64	2055.71			1804.25	1701.64	2380.04	2075.41	1626.88	1380.55	1559.73	1577.84	1065.68	1470.31			1269.53
O14654	O14654	IRS4_HUMAN	IRS4	Insulin receptor substrate 4	1	ELSGVFR	ELSGVFR	2	ELSGVFR2	50217.8	78070.1	21872.8	41702.4	64567.4	25141.7	64322.7	77816.3	29476.4	44825	8194.76	11159.2	14708.8	13284.8	34545.4	10112.5	27414.9	29581.3	14264.1	13643.2	16670	16516.7	18308.4	21527.1
Q9Y263	Q9Y263	PLAP_HUMAN	PLAA	Phospholipase A-2-activating protein	1	ELSHATIDSK	ELSHATIDSK	2	ELSHATIDSK2	1098.13					1546.69			1630.74		1160	1371.73			1256.88		1066.76	1400.51
Q5THK1	Q5THK1	PR14L_HUMAN	PRR14L	Protein PRR14L	1	ELSHVDLPEDFLR	ELSHVDLPEDFLR	3	ELSHVDLPEDFLR3			297.051								643.239	902.542	923.508
P78527	P78527	PRKDC_HUMAN	PRKDC	DNA-dependent protein kinase catalytic subunit	1	ELSIAIR	ELSIAIR	2	ELSIAIR2	90489.1	132999	37991.3	79297.2	111437	49271.2	96798.8	115127	52442.3	75978	13468.5	22941.1	5351.61	3439.52	15904.6	5067.07	17175.3	17290.6	22185.9	26101	26361	25527	25281.5	24760.9
P13489	P13489	RINI_HUMAN	RNH1	Ribonuclease inhibitor	1	ELSLAGNELGDEGAR	ELSLAGNELGDEGAR	2	ELSLAGNELGDEGAR2	4711.59		3677.94	4928.24		5200.1	5545.8	5087	4627.23	4393.6	7436.23	8083.14
O95785	O95785	WIZ_HUMAN	WIZ	Protein Wiz	1	ELSLTPITGAK	ELSLTPITGAK	2	ELSLTPITGAK2	7870.71	8009.35	9086.98	7303.06	9078.44	6645.3	9309.39	9933.66	7055.57	9515.41	6033.18	6753.35	60510	55120.3	63955.7	50163.8	61544	62643.2	7498.52	5158.01	6786.59	6011.35	6376.5	7059
A3KMH1	A3KMH1	VWA8_HUMAN	VWA8	von Willebrand factor A domain-containing protein 8	1	ELSLYDGSR	ELSLYDGSR	2	ELSLYDGSR2	7422.35	6166.76	5492.41	5728.27	7057.46	6277.59	6967.43	7268.3	5628.85	6690.92	4409.76	3998.81							11031.5
P49815	P49815	TSC2_HUMAN	TSC2	Tuberin	1	ELSMECGLNNR	ELSMEC(UniMod:4)GLNNR	2	ELSMEC(UniMod:4)GLNNR2	1717.38	1273.27		1529.78		1474.39	2208.95		1471.79	1430.98	1843.62	1438.23	1138.63	1444.75		1746.73	1533.16	1732.45
Q5TC82	Q5TC82	RC3H1_HUMAN	RC3H1	Roquin-1	1	ELSMENQCSLDMK	ELSMENQC(UniMod:4)SLDMK	2	ELSMENQC(UniMod:4)SLDMK2															879.118			1180.54
Q14789	Q14789	GOGB1_HUMAN	GOLGB1	Golgin subfamily B member 1	1	ELSMVTELR	ELSMVTELR	2	ELSMVTELR2	12204.3	9735.11	15317.6	15068.3	11839.1	13643.5	13045	11907.7	12701.5	11903.9	14824.1	15162.9		4582.87
Q9NSE4	Q9NSE4	SYIM_HUMAN	IARS2	Isoleucine--tRNA ligase, mitochondrial	1	ELSNFYFSIIK	ELSNFYFSIIK	2	ELSNFYFSIIK2	2689.95	2654.79	3134.64	3218.09	1528.41	3036.31	1964.61	1341.74	3121.8	2875.17	2451.3	2340.72	1017.69	1459.07	1315.97	1168.11	1300.3	827.77
Q5VT52	Q5VT52	RPRD2_HUMAN	RPRD2	Regulation of nuclear pre-mRNA domain-containing protein 2	1	ELSNSVSTYR	ELSNSVSTYR	2	ELSNSVSTYR2								2540.23			1990.32		6878.41	7537.97	6251.46	6652.9	5812.03	4515.33
Q5VT52	Q5VT52	RPRD2_HUMAN	RPRD2	Regulation of nuclear pre-mRNA domain-containing protein 2	1	ELSNSVSTYRPFGLGSESPYK	ELSNSVSTYRPFGLGSESPYK	3	ELSNSVSTYRPFGLGSESPYK3						294.702					481.583		1404.96	1867.07	866.706	2249	1724.25	1844.17
Q9NU22	Q9NU22	MDN1_HUMAN	MDN1	Midasin	1	ELSPALR	ELSPALR	2	ELSPALR2	16696.2	21256.4	9719.31	17693.2	19935	10356.5	20266.6	19190.1	11327.4	14460.2	5979.57	7737.4			7534.73		5957.59	6338.69
Q9HDC5	Q9HDC5	JPH1_HUMAN	JPH1	Junctophilin-1	1	ELSPDFYQPGPDYVK	ELSPDFYQPGPDYVK	2	ELSPDFYQPGPDYVK2	1921.83		1712.52			1934.94			2587.53	2098.21	2903.23	2024.32		1569.57		1535.38
Q14160	Q14160	SCRIB_HUMAN	SCRIB	Protein scribble homolog	1	ELSPEGPGK	ELSPEGPGK	2	ELSPEGPGK2	2732.91	2977.37	2993.66	3243.46		2084.51	2717.65		2932.61	2465.26	1654.79	2525.02	2569.49	2421.39	3627.75	2046.44	2742.33
O75691	O75691	UTP20_HUMAN	UTP20	Small subunit processome component 20 homolog	1	ELSPLFLR	ELSPLFLR	2	ELSPLFLR2	6847.37	9840.04	5788.3	5207.34	9033	6764.79	7123.83	9244.11	6979.38	6487.32	4270.08	3899.97	7957.31	8092.43	8777.29	7555.7	7988.37	8611.81
Q8N6M3	Q8N6M3	FITM2_HUMAN	FITM2	Acyl-coenzyme A diphosphatase FITM2	1	ELSPLPESYLSNK	ELSPLPESYLSNK	2	ELSPLPESYLSNK2	6779.16	7489.93	6847.22	7489.66	7425.45	6909.64	7996.15	9192.95	7271.87	7669.19	5810.63	6048.06	2378.73	2434.66	3788.61	3123.5	3377.98	3201	16861.8	13536.6	12948.6	16138.9	16427.9	17423.4
Q9NVM9	Q9NVM9	INT13_HUMAN	INTS13	Integrator complex subunit 13	1	ELSPVLTSEVHSVR	ELSPVLTSEVHSVR	3	ELSPVLTSEVHSVR3	3280.89		2738.56	2953.16	3014.95	2490.85	4345.79	3515.8	3228.58	3049.17	2734.07	2386.46	12086.4	12914.6	12435.7	11581	11916.4	12293.5
Q5TAX3	Q5TAX3	TUT4_HUMAN	TUT4	Terminal uridylyltransferase 4	1	ELSQCNCIDLSK	ELSQC(UniMod:4)NC(UniMod:4)IDLSK	2	ELSQC(UniMod:4)NC(UniMod:4)IDLSK2	3723.73	3682.31	4805.07	2473.57	3494.7		2912.18	2921.1	5434.43	4499.34	4706.31	4729.49	2533.92	2462.27	2635.98	2602.68	2173.93
P52788	P52788	SPSY_HUMAN	SMS	Spermine synthase	1	ELSQDSTGR	ELSQDSTGR	2	ELSQDSTGR2	4934.63		4954.81	4832.35	6669.41		4517.48	5522.14			4160.39	3868.77
Q96SK2	Q96SK2	TM209_HUMAN	TMEM209	Transmembrane protein 209	1	ELSQGGCMSSFR	ELSQGGC(UniMod:4)MSSFR	2	ELSQGGC(UniMod:4)MSSFR2	887.12	709.36	822.416	830.864		943.667	784.902		1140.52	1076.75	781.934	834.413				582.46	335.457	526.786				3433.51
Q96P70	Q96P70	IPO9_HUMAN	IPO9	Importin-9	1	ELSQIEACQGPMQMR	ELSQIEAC(UniMod:4)QGPMQMR	2	ELSQIEAC(UniMod:4)QGPMQMR2	1294.77	1105.3	1624.48	1108.95	556.76	1858.89	1356.24	935.948	1806.91	1417.44	3468.71	2908.14	682.128	594.078	749.599	1022.59	808.264
Q5SRE5	Q5SRE5	NU188_HUMAN	NUP188	Nucleoporin NUP188	1	ELSQIEAELNK	ELSQIEAELNK	2	ELSQIEAELNK2	18494.9	16869.7	17167.8	18014.2		15609	17264.4	17766.7	16802.4	18015.2	17331.9	17818.6	11620.4	13953.1	14635.9	13033.9	14616.8	14585.3
P49454	P49454	CENPF_HUMAN	CENPF	Centromere protein F	1	ELSQLQAAQEK	ELSQLQAAQEK	2	ELSQLQAAQEK2	3576.78	3944.48	3663.63	4754.38	4517.91	3836.98	3801.7	4018.19	4797.43	4416.36	5074.15	5653.1	1814.12
P78559	P78559	MAP1A_HUMAN	MAP1A	Microtubule-associated protein 1A	1	ELSSEPQTPPAQK	ELSSEPQTPPAQK	2	ELSSEPQTPPAQK2	809.492	839.738	1174.1	732.639	527.339	707.604	776.211	807.771	567.97	1004.57	1278.06	1207.94	852.152	1306.4	901.415	731.214	949.259
O75330	O75330	HMMR_HUMAN	HMMR	Hyaluronan mediated motility receptor	1	ELSSSLHQK	ELSSSLHQK	2	ELSSSLHQK2	1518.09		1163.7			1665.04	1452.28		1386.7	874.814	1508.56		6138.58	5629.05	4197.05	6288.76	5061.67	4667.03
P31629	P31629	ZEP2_HUMAN	HIVEP2	Transcription factor HIVEP2	1	ELSSSTEESKDPSSEK	ELSSSTEESKDPSSEK	3	ELSSSTEESKDPSSEK3														489.203		824.698
Q5T1M5	Q5T1M5	FKB15_HUMAN	FKBP15	FK506-binding protein 15	1	ELSSTEAGSTVAGAALR	ELSSTEAGSTVAGAALR	2	ELSSTEAGSTVAGAALR2								370.596			887.717	851.811	760.914	853.025	568.883		590.722	628.049
P50748	P50748	KNTC1_HUMAN	KNTC1	Kinetochore-associated protein 1	1	ELSTDAQWGIR	ELSTDAQWGIR	2	ELSTDAQWGIR2	3482.45	3981.72	4681.77	4360.53		4648.84	3969.65	4186.5	4144.34	4508.72	4537.74	4261.64	2177.16	2148.78	2289.01	2796.23	2629.56
Q9H2Y7	Q9H2Y7	ZN106_HUMAN	ZNF106	Zinc finger protein 106	1	ELSTSPCNPIVR	ELSTSPC(UniMod:4)NPIVR	2	ELSTSPC(UniMod:4)NPIVR2	684.519	883.559	716.577	629.206		698.122	781.967				766.839		3044.08	3838.08	3677.05	3591.11	3576.08	3619.01
P34932	P34932	HSP74_HUMAN	HSPA4	Heat shock 70 kDa protein 4	1	ELSTTLNADEAVTR	ELSTTLNADEAVTR	2	ELSTTLNADEAVTR2	6796.45	5551.65	9140.58	6739.19	6405.33	8939.85	5945.28	5629.46	9077.53	7129.48	11757.9	8839.37	6245.17	6432.32	5752.94	7736.84	5205.54	6127.39					2237
Q14789	Q14789	GOGB1_HUMAN	GOLGB1	Golgin subfamily B member 1	1	ELSVLLLEMK	ELSVLLLEMK	2	ELSVLLLEMK2	3026.24	3115.28	2735.96	2999.01	2444.26	3349.16	3206.17	2439.03	2941.78	3777.56	3877.92	3790.65
Q6P2H3	Q6P2H3	CEP85_HUMAN	CEP85	Centrosomal protein of 85 kDa	1	ELSVQNQDLIEK	ELSVQNQDLIEK	2	ELSVQNQDLIEK2	2117.61	1865.77	3514.04	2587.46	2498.64	2578.3	2173.7	2559.88	2767.08	2762	3957.09	3273.93	6811.73	6952.51	5521.19	6707.93	5576.71	5086.07
Q9Y6M7	Q2Y0W8;Q6U841;Q9Y6M7	S4A7_HUMAN	SLC4A7	Sodium bicarbonate cotransporter 3	0	ELSWLDDLMPESK	ELSWLDDLMPESK	2	ELSWLDDLMPESK2	1387.59			1351.34		2086.29	1777.6		1358.41	732.272	1175.71	1760.16
Q9C091	Q4ZG55;Q9C091	GRB1L_HUMAN	GREB1L	GREB1-like protein	0	ELSYHNLELER	ELSYHNLELER	3	ELSYHNLELER3							1111.63	850.32	1478.56		1482.68		1917.24	2138.01	2075.45	2029.42	1800.58	1807.32
Q9BU02	Q9BU02	THTPA_HUMAN	THTPA	Thiamine-triphosphatase	1	ELTAEPTIVAQLCK	ELTAEPTIVAQLC(UniMod:4)K	2	ELTAEPTIVAQLC(UniMod:4)K2		1322.02	1014.78		1060.58	1099.54		1155.08			1367.73	1254.45
P11387	P11387	TOP1_HUMAN	TOP1	DNA topoisomerase 1	1	ELTAPDENIPAK	ELTAPDENIPAK	2	ELTAPDENIPAK2	9790.16	9553.21	11824.7	8487.84	10714.1	12778.3	13455	11675.1	13647.3	12780	13621	14081.2	7367.56	6688.3	6035.86	8144.32	5875.02	6713.02	29899.9	32665.6	31869.4	31309.7	30508.9	26978.2
Q9NUQ8	Q9NUQ8	ABCF3_HUMAN	ABCF3	ATP-binding cassette sub-family F member 3	1	ELTAQIAAGR	ELTAQIAAGR	2	ELTAQIAAGR2	4491.11	6389.3	4359.52	4022.19	5671.52	4360.49	6322.08	5515.53	5704.32	6219.91	3269.13	3889.61							6034.77	6036.47	9286.06	5739.15	7538.09	8242.29
P48634	P48634	PRC2A_HUMAN	PRRC2A	Protein PRRC2A	1	ELTASVTEAIPVSR	ELTASVTEAIPVSR	2	ELTASVTEAIPVSR2	1500.39			2279.4			1814.28	1743.94	1909.21			1633.98	18981.1	17741	16148.9	16088.6	18637.6	18465.3
P23396	P23396	RS3_HUMAN	RPS3	40S ribosomal protein S3	1	ELTAVVQK	ELTAVVQK	2	ELTAVVQK2	50318.4	62725.7	30170.8	41634.3	48284.9	28504.2	69538.1	74759.2	42248.7	52662	11066.8	16935.2	12712.3	11553.8	28302.1	8862.43	23307.6	27653.5	61512	63585.1	64897.8	54246	70014.9	76280.2
Q9Y546	Q9Y546	LRC42_HUMAN	LRRC42	Leucine-rich repeat-containing protein 42	1	ELTCLDLSCCK	ELTC(UniMod:4)LDLSC(UniMod:4)C(UniMod:4)K	2	ELTC(UniMod:4)LDLSC(UniMod:4)C(UniMod:4)K2		1093.54	1719.82	1128.4		1191.95		1797.99	1223.63	1343.73	1630.8	1553.9	5258.31	6616.98	5388.14	7261.08	6432.68	6036.14		3042.71		3189.63	3624.83
Q13439	Q13439	GOGA4_HUMAN	GOLGA4	Golgin subfamily A member 4	1	ELTCQILEQK	ELTC(UniMod:4)QILEQK	2	ELTC(UniMod:4)QILEQK2			3636.97	2835.15	2521.23	2147.91		2332.4	2778.89	2184.65		3020.73	1497.28	1475.04	1872.51	2434.76		1658.32
Q92922	Q92922	SMRC1_HUMAN	SMARCC1	SWI/SNF complex subunit SMARCC1	1	ELTDTCK	ELTDTC(UniMod:4)K	2	ELTDTC(UniMod:4)K2	5554.96		4828.83		7196.97	7724.65		8576.58	5929.14			5526.5	12414.5	11364.7	9986.4	8020.51	8774.93	10123.4
P12757	P12757	SKIL_HUMAN	SKIL	Ski-like protein	1	ELTEEQQNLQK	ELTEEQQNLQK	2	ELTEEQQNLQK2									378.103				2080.51	2227.72	2178.32	2624.22	1791.63	1891.29
Q7Z3C6	Q7Z3C6	ATG9A_HUMAN	ATG9A	Autophagy-related protein 9A	1	ELTELDIYHR	ELTELDIYHR	2	ELTELDIYHR2	1598.83	1487.35	1593.5		1493.51	1932.57	1342.93		1407.01	1485.49	2437.84	2234.08
Q7Z3C6	Q7Z3C6	ATG9A_HUMAN	ATG9A	Autophagy-related protein 9A	1	ELTELDIYHR	ELTELDIYHR	3	ELTELDIYHR3	2178.32	3178.24	1623.16	2402.18	2021.38		2767.92		2489.96	1571.4	1166.89	1622.62	874.729	1225.76	1299.78	1203.22		1896.91
Q9NPB8	Q9NPB8	GPCP1_HUMAN	GPCPD1	Glycerophosphocholine phosphodiesterase GPCPD1	1	ELTFDQLQLLK	ELTFDQLQLLK	2	ELTFDQLQLLK2			1177.53	792.133		613.699				997.046	670.494	628.354	648.687	522.663		406.046		551.77
Q8N3C0	Q8N3C0	ASCC3_HUMAN	ASCC3	Activating signal cointegrator 1 complex subunit 3	1	ELTGDMQLSK	ELTGDMQLSK	2	ELTGDMQLSK2				4089.34									11345.4	11012.5	11680.7	9253.16	11887.5	10020.3
Q9P2N6	Q9P2N6	KANL3_HUMAN	KANSL3	KAT8 regulatory NSL complex subunit 3	1	ELTGLLTTAK	ELTGLLTTAK	2	ELTGLLTTAK2	2171.84	2164.29	1821.19	1775.24	2121.82	1727.75		2529.52	2152.7	2464.26	1271.28	1532.06	9062.62	8373.07	9402.07	6423.28	9847.36	10485.9
P28340	P28340	DPOD1_HUMAN	POLD1	DNA polymerase delta catalytic subunit	1	ELTGPAVLAVELCSR	ELTGPAVLAVELC(UniMod:4)SR	2	ELTGPAVLAVELC(UniMod:4)SR2	3633.22		4190.42	4378.66	2424.55	5344.09	3400.37	1391.67	4675.48	3999.59	5464.58	5768.84	5522.58	5837.05	7829.67	6281.16	5035.96	6107.9
P28340	P28340	DPOD1_HUMAN	POLD1	DNA polymerase delta catalytic subunit	1	ELTGPAVLAVELCSR	ELTGPAVLAVELC(UniMod:4)SR	3	ELTGPAVLAVELC(UniMod:4)SR3			588.857	771.514		671.875				792.936	725.154	771.074	831.237	984.93	798.371	1349.89
Q6L8Q7	Q6L8Q7	PDE12_HUMAN	PDE12	2',5'-phosphodiesterase 12	1	ELTGYNADVICLQEVDR	ELTGYNADVIC(UniMod:4)LQEVDR	2	ELTGYNADVIC(UniMod:4)LQEVDR2				481.129					603.961	455.867	959.068	1103.76
P22059	P22059	OSBP1_HUMAN	OSBP	Oxysterol-binding protein 1	1	ELTHIYR	ELTHIYR	2	ELTHIYR2		14495.1	20378.8	13856.5	17279.7	19475.4		14565	18313.5		21653.3	20642.5		2706.66
P33981	P33981	TTK_HUMAN	TTK	Dual specificity protein kinase TTK	1	ELTIDSIMNK	ELTIDSIMNK	2	ELTIDSIMNK2	7002.75	6421.56	6961.21	6509.49	6176.39	6413.58	8621.53	7679.76	7183.87	6613.83	7141.9	7502.63	30765.9	30647.3	30787.5	31968.6	29834.3	31182.3	13058.5	11732.1	7250.9	11447	12053.7	13592.4
Q12860	Q12860	CNTN1_HUMAN	CNTN1	Contactin-1	1	ELTITWAPLSR	ELTITWAPLSR	2	ELTITWAPLSR2	2659.83	2846.91	1915.11	2187.35	2619.21	1502.99		2730.15	1659.01		1401.14
Q15652	Q15652	JHD2C_HUMAN	JMJD1C	Probable JmjC domain-containing histone demethylation protein 2C	1	ELTLENQIK	ELTLENQIK	2	ELTLENQIK2		3410.33											9661.16	9764.81	9776.79	9174.4	11057	10899.4
P49454	P49454	CENPF_HUMAN	CENPF	Centromere protein F	1	ELTLENSELK	ELTLENSELK	2	ELTLENSELK2				3398.21
Q00059	Q00059	TFAM_HUMAN	TFAM	Transcription factor A, mitochondrial	1	ELTLLGKPK	ELTLLGKPK	2	ELTLLGKPK2	2546.13			833.994		1320.4			821.415
Q8IZA0	Q8IZA0	K319L_HUMAN	KIAA0319L	Dyslexia-associated protein KIAA0319-like protein	1	ELTLPVDSTTLDGSK	ELTLPVDSTTLDGSK	2	ELTLPVDSTTLDGSK2	4312.54	4460.84	4622.76	4094.75	4603.77	3787.73	4120.52	4979.27	4369.48	4526.76	4718.12	5083.33
Q13049	Q13049	TRI32_HUMAN	TRIM32	E3 ubiquitin-protein ligase TRIM32	1	ELTLQDVELLK	ELTLQDVELLK	2	ELTLQDVELLK2	3033.28		2371.1	2538.26	3931.07	2203.65	3509.73	2651.81	2622.06	3062.22	1374.15	1904.2			2609.28	2503.44		3483.28
Q96R06	Q96R06	SPAG5_HUMAN	SPAG5	Sperm-associated antigen 5	1	ELTLQPGALTNSGK	ELTLQPGALTNSGK	2	ELTLQPGALTNSGK2	2764.5	3163.97	3675.26	3422.79	3904.92	2776.4	3689.62	3237.27	3124.22	2728.4	3116.4	3727.91	4503.76	4685.85	3883.47	3967.55	4263.36	4352.54						2972.18
Q9H0D6	Q9H0D6	XRN2_HUMAN	XRN2	5'-3' exoribonuclease 2	1	ELTMASLPFTFDVER	ELTMASLPFTFDVER	2	ELTMASLPFTFDVER2				536.09		651.107	256.903				788.827	691.381	890.157	1768.68	1353.55	1976.65	903.658
O15226	O15226	NKRF_HUMAN	NKRF	NF-kappa-B-repressing factor	1	ELTNDER	ELTNDER	2	ELTNDER2							2878.93						9883.84	7681.08	7448.89		7509.19	8032.97
Q14203	Q14203	DCTN1_HUMAN	DCTN1	Dynactin subunit 1	1	ELTNQQEASVER	ELTNQQEASVER	2	ELTNQQEASVER2	7359.62	6514.11	7356.88	6559.29	5730.89	8698.08	6767.22	6099.28	7370.86	7997.38	9955.83	8983.42	1264.52	1377.56	1284.85	1769.45	1674.9	1733.53
P28715	P28715	ERCC5_HUMAN	ERCC5	DNA excision repair protein ERCC-5	1	ELTPASPTCTNSVSK	ELTPASPTC(UniMod:4)TNSVSK	2	ELTPASPTC(UniMod:4)TNSVSK2											508.729	331.902	3204.47	3364.44	3020.84	2561.31	2717.99	2806.79
P18206	P18206	VINC_HUMAN	VCL	Vinculin	1	ELTPQVVSAAR	ELTPQVVSAAR	2	ELTPQVVSAAR2	11227	12259.2	12253.1	12380.6	13639.9	12044.3	10568.1	13038.8	12561.1	12225.4	10534.4	11706.4	3093.73	2988.68	3127.36	2900.17	3582.33	3652.87
Q96EE3	Q96EE3	SEH1_HUMAN	SEH1L	Nucleoporin SEH1	1	ELTSSGGPTK	ELTSSGGPTK	2	ELTSSGGPTK2	18528.4	19680.2	17168.7	19764.4	20199.1	19094.4	15317.8		16955.4	17939.7	16874.2	16491.1		4170.04			4747.08			18580.2	32957.4	20373.6	18643.3	22661.4
P34932	P34932	HSP74_HUMAN	HSPA4	Heat shock 70 kDa protein 4	1	ELTSTCSPIISK	ELTSTC(UniMod:4)SPIISK	2	ELTSTC(UniMod:4)SPIISK2	5125.52	5467.53	5898.46	5128.49	5074.42	4644.07	6152.66	5311.62	6135.46	6464.58	6230.33	5297.54	4639.37	4203.76	3451.05	3526.94	3808.54	3763.94		2160.41		1493.49	2613.21
P13645	P13645	K1C10_HUMAN	KRT10	Keratin, type I cytoskeletal 10	1	ELTTEIDNNIEQISSYK	ELTTEIDNNIEQISSYK	2	ELTTEIDNNIEQISSYK2	2411.33	987.38	2819.95	2868.64		2178.04	5284.7	953.238	12234	13231	1286.94	1295.58	4491.78	4864.28	11235.8	10523.6	12895.4	14047.8	1415.2
P13489	P13489	RINI_HUMAN	RNH1	Ribonuclease inhibitor	1	ELTVSNNDINEAGVR	ELTVSNNDINEAGVR	2	ELTVSNNDINEAGVR2	3230.37	2889.47	3888.3	3112.63	3430.88	3785.89	3749.56	3592.26	4176.98	3961.14	4931.78	4784.32	812.064	822.487	726.652	645.401		649.396		2060.72	2314.41	2534.66
Q32MZ4	Q32MZ4	LRRF1_HUMAN	LRRFIP1	Leucine-rich repeat flightless-interacting protein 1	1	ELTYQNTDLSEIKEEEQVK	ELTYQNTDLSEIKEEEQVK	3	ELTYQNTDLSEIKEEEQVK3	1662.67	642.458		1357.04	452.799	1981.05	1921.04	812.13	1674.38	1479.15	3034.43	1837.41			692.317	732.674
Q15642	Q15642	CIP4_HUMAN	TRIP10	Cdc42-interacting protein 4	1	ELVAENLSVR	ELVAENLSVR	2	ELVAENLSVR2	7934.67	7605.7	7031.22	5661.55		6432.62	7579.02	7690.77	7540.36		5401.19	6854.42				3545.94
Q9BSJ2	Q9BSJ2	GCP2_HUMAN	TUBGCP2	Gamma-tubulin complex component 2	1	ELVAHLR	ELVAHLR	2	ELVAHLR2	2328.15		2471.15	2495.44	2194.9		2840.04	2551.57	2700.54		3142.54	3487.08
P09960	P09960	LKHA4_HUMAN	LTA4H	Leukotriene A-4 hydrolase	1	ELVALMSAIR	ELVALMSAIR	2	ELVALMSAIR2	7092.34	6523.96	5693.67	5320.02	5102.7	5405.89	5605.97	3828.1	4469.05	4882.32	4639.38	4780.21
O94925	O94925	GLSK_HUMAN	GLS	Glutaminase kidney isoform, mitochondrial	1	ELVASGENK	ELVASGENK	2	ELVASGENK2	22302	23130.9	16767.6	21653.4	20070.9	20134.2	19120.1	17576.4	18192.1	19652.1	10647	13125.8
Q9UBS8	Q9UBS8	RNF14_HUMAN	RNF14	E3 ubiquitin-protein ligase RNF14	1	ELVEAELFAR	ELVEAELFAR	2	ELVEAELFAR2	5093.86	4416.32	5135.15	5480.25		5264	5610.01			4934.37	5619.25	5691.76	4060.6	4669.4	6644.51	5009.65	4656.23	5319.23
Q8IUH4	Q8IUH4;Q8IUH5	ZDH13_HUMAN	ZDHHC13	Palmitoyltransferase ZDHHC13	0	ELVEAGYDVR	ELVEAGYDVR	2	ELVEAGYDVR2	7827.26	5718.03	6698.23	6787.03	4966.23	7727.06	7102.41	5258.13	6803.94	6504.36	5227.64	7296.01							4298.04
Q15424	Q15424	SAFB1_HUMAN	SAFB	Scaffold attachment factor B1	1	ELVEGEMK	ELVEGEMK	2	ELVEGEMK2	5675.98	6366.38	5105.62	4979.92	5595.81	5804.98	6723.58	7011.47	4972.42	5281.94	3826.25	3819.62	21566.7	23837.4	29430.2	21002.3	23384.9	30086
O95239	O95239	KIF4A_HUMAN	KIF4A	Chromosome-associated kinesin KIF4A	1	ELVELNK	ELVELNK	2	ELVELNK2							9179.22						12241.5	10211.2	18220.6		15454.8	19242.1		15245		13942.5	21402.4	20469
P00533	P00533	EGFR_HUMAN	EGFR	Epidermal growth factor receptor	1	ELVEPLTPSGEAPNQALLR	ELVEPLTPSGEAPNQALLR	2	ELVEPLTPSGEAPNQALLR2	5029.28	6592.33	5470.18	4705.6	5045.38	4109.28	6072.5	5410.95	4744.23	4847.91	5846.19	5520.5	704.229	207.409		556.692	535.397	429.842
Q9UM82	Q9UM82	SPAT2_HUMAN	SPATA2	Spermatogenesis-associated protein 2	1	ELVETLQVK	ELVETLQVK	2	ELVETLQVK2													19601.7	18307.6	21461.2	16247.4	20957.4	23620.6						4893.21
Q86XI2	Q86XI2	CNDG2_HUMAN	NCAPG2	Condensin-2 complex subunit G2	1	ELVGEFLQFVQLDK	ELVGEFLQFVQLDK	2	ELVGEFLQFVQLDK2						332.315					307.277	371.199			417.597
P49792	P49792	RBP2_HUMAN	RANBP2	E3 SUMO-protein ligase RanBP2	1	ELVGPPLAETVFTPK	ELVGPPLAETVFTPK	2	ELVGPPLAETVFTPK2	2772.86	2511.87	1481.3	2068.26	4426.31	1155.11	2520.92	3534.53	1645.51	1664.01	1368.53	1048.35	7011.47	7089.1	8849.22	7218.11	10176.4	9660.83		2378.92
Q9P2R6	Q9P2R6	RERE_HUMAN	RERE	Arginine-glutamic acid dipeptide repeats protein	1	ELVITDPVIK	ELVITDPVIK	2	ELVITDPVIK2	3048.98	3159.71	3067.25	2730.56	4574.56	2528.13	4680.97	4102.03	3552.11	4854.94	1943.78	2703.7	15910.3	14781.6	14433.6	11995.2	13301.5	13816.1	3579.34		3398.21	1940.17	3558.88	4479.05
Q13813	Q13813	SPTN1_HUMAN	SPTAN1	Spectrin alpha chain, non-erythrocytic 1	1	ELVLALYDYQEK	ELVLALYDYQEK	2	ELVLALYDYQEK2	7616.36	5497.67	7042.29	9113.8	4319.5	11043.2	8946.2	4769.1	9587.54	8991.69	6473.46	9458.95	908.581	1170.56	1233.58	982.495	1040.19	1039.75
Q13625	Q13625	ASPP2_HUMAN	TP53BP2	Apoptosis-stimulating of p53 protein 2	1	ELVLAVSK	ELVLAVSK	2	ELVLAVSK2							4792.15	5800.45					3156.2	2399.23	6161.4	2014.91	5587.59	5655.27
Q92688	Q92688	AN32B_HUMAN	ANP32B	Acidic leucine-rich nuclear phosphoprotein 32 family member B	1	ELVLDNCK	ELVLDNC(UniMod:4)K	2	ELVLDNC(UniMod:4)K2	13140.3	13317.5	11012.4	12394.2	12880.3	11773.5	13704.3	14237.5	12380.9	13186.1	8772.51	10807.3	1128.57		1339.97	1075.98	1169.15		5149.5	4939.64	5978.44	4737.57	5087.97
P39687	P39687	AN32A_HUMAN	ANP32A	Acidic leucine-rich nuclear phosphoprotein 32 family member A	1	ELVLDNSR	ELVLDNSR	2	ELVLDNSR2	34253.6	37328.6	30962.4	34202.9	35480.5	28963.8	36898.6	40835	31983	35288.9	17918.9	24616.3
Q92889	Q92889	XPF_HUMAN	ERCC4	DNA repair endonuclease XPF	1	ELVLESNPK	ELVLESNPK	2	ELVLESNPK2	6608.8	6079.03	6218.52	5424.02		7215.51	5798.54	6052.76	6490.82	5177.13	3942.53	4547.33					3519.49
O95602	O95602	RPA1_HUMAN	POLR1A	DNA-directed RNA polymerase I subunit RPA1	1	ELVLNTEGINLPELFK	ELVLNTEGINLPELFK	2	ELVLNTEGINLPELFK2	874.088	736.356	655.872	970.777		1241.97			1097.03	518.16	610.673	825.508	544.739		709.987			452.732
Q6ZS30	Q6ZS30	NBEL1_HUMAN	NBEAL1	Neurobeachin-like protein 1	1	ELVNDVILPK	ELVNDVILPK	2	ELVNDVILPK2	883.531		849.526	761.817	886.674	589.842	1155.02	1352.21	859.342	993.311	913.883	1024.42	1385.17	1029.76		835.698	1020.77	1064.81
Q68DQ2	Q68DQ2	CRBG3_HUMAN	CRYBG3	Very large A-kinase anchor protein	1	ELVNEIIYVAQEK	ELVNEIIYVAQEK	2	ELVNEIIYVAQEK2	668.164	804.256	974.87	955.999		594.121	747.481		794.878		1279.15	1129.62	2893.05	3468.03	3427.84	3819.6	3592.5	2858.22
Q5MIZ7	Q5MIZ7	P4R3B_HUMAN	PPP4R3B	Serine/threonine-protein phosphatase 4 regulatory subunit 3B	1	ELVNFFK	ELVNFFK	2	ELVNFFK2	1475.97	1367.22	1521.85	1455.59		1125.96	1310.97		1339.7	1346.33	1403.52	1329.79	16229.6	15847.5	16150	14953.1	16068.5	14921.5
Q9H2U1	Q9H2U1	DHX36_HUMAN	DHX36	ATP-dependent DNA/RNA helicase DHX36	1	ELVNLIDNHQVTVISGETGCGK	ELVNLIDNHQVTVISGETGC(UniMod:4)GK	3	ELVNLIDNHQVTVISGETGC(UniMod:4)GK3	849.636		1413.32	951.685		1428.51			1167.47	1003.87	1666.01	1671.25	1616.89	1854.77	1228.33	1668.25		1572.8
Q9H4M9	Q9H4M9	EHD1_HUMAN	EHD1	EH domain-containing protein 1	1	ELVNNLGEIYQK	ELVNNLGEIYQK	2	ELVNNLGEIYQK2	4238.07	5607.71	4067.95	3727.57	5052.34	5303.59	5397.44	5671.04	4504.87	4175.9	4760.09	4554.15	2962.28	3456.44	3233.66	3533.6					3773.4
Q96D09	Q96D09	GASP2_HUMAN	GPRASP2	G-protein coupled receptor-associated sorting protein 2	1	ELVNVDAETFPGTQGQK	ELVNVDAETFPGTQGQK	2	ELVNVDAETFPGTQGQK2	1392.59	1044.06	2091.03	1468.92	1473.8	1961.37	1215.28	2121.22	2058.57	2264.51	2146.25	1947.05	3611.3	4320.23	3641.08	4538.38	4343.34	4220.29
Q9Y2I7	Q9Y2I7	FYV1_HUMAN	PIKFYVE	1-phosphatidylinositol 3-phosphate 5-kinase	1	ELVNWLIR	ELVNWLIR	2	ELVNWLIR2	3784.99	3505.13	3577.65	3472.9	5399.43	2917.36	4535.84	3943.02		3219.91	3091.62	2969.73	9216.29	9281.34	9369.2	7799.42	9245.66	8976.55	4030.85
Q96K83	Q96K83	ZN521_HUMAN	ZNF521	Zinc finger protein 521	1	ELVPDSNSTQLK	ELVPDSNSTQLK	2	ELVPDSNSTQLK2	2336.03				954.327		1830.69		1818.15	1637.74	1294.14	1985.1	12360.8	14142.7	12450.2	15420.2	15289.4	13027.4
Q04656	Q04656	ATP7A_HUMAN	ATP7A	Copper-transporting ATPase 1	1	ELVPELSLDTGTLEK	ELVPELSLDTGTLEK	2	ELVPELSLDTGTLEK2		1919.67	3391.41	3351.16		3158.66	2853.89		3384.85	4205.41	2812.14	2915.44		1239.27		1167.28
Q6STE5	Q6STE5;Q92925;Q96GM5	SMRD3_HUMAN	SMARCD3	SWI/SNF-related matrix-associated actin-dependent regulator of chromatin subfamily D member 3	0	ELVPESQAYMDLLAFER	ELVPESQAYMDLLAFER	2	ELVPESQAYMDLLAFER2									1349.93		1944.65	1918.66	7740.16	7231.76	9231.53	12447.2	5595.16	7395.42
Q6STE5	Q6STE5;Q92925;Q96GM5	SMRD3_HUMAN	SMARCD3	SWI/SNF-related matrix-associated actin-dependent regulator of chromatin subfamily D member 3	0	ELVPESQAYMDLLAFER	ELVPESQAYMDLLAFER	3	ELVPESQAYMDLLAFER3															1566.37	1516.09		1263.93
Q9NVR2	Q9NVR2	INT10_HUMAN	INTS10	Integrator complex subunit 10	1	ELVPQDLWAAK	ELVPQDLWAAK	2	ELVPQDLWAAK2	5942.52	7693.77	6752.01	7269.81	7724.98	6592.62	9124.25	9517.02	8036.01	8475.87	6341.29	6389.51	12442.7	12372.7	11045.5	11421.1	13970.9	15383.7
Q5VT25	Q5VT25	MRCKA_HUMAN	CDC42BPA	Serine/threonine-protein kinase MRCK alpha	1	ELVQASER	ELVQASER	2	ELVQASER2	19073.1	21377.4	18991.6		16697.2	19682.6	18763.1	18775.2	15507.6	18352.7	14475.4	15834.9	9713.4	8779.83	10049.6	8630.12	9429.96	10979.9		11598.7		13732.5	12309.6
O95486	O95486	SC24A_HUMAN	SEC24A	Protein transport protein Sec24A	1	ELVQDLLK	ELVQDLLK	2	ELVQDLLK2	12275.9	11309.4	11066.4	10798.2	14781.4	11063.1	11827.4	13708.3	10166.3	11323.9	8538.85	9809.53	9520.68	9447.96	8592.79	9443.99	10029.8	10286.9	17771.2	19387.8	23440.6	18721.4	17736.2	18625.7
O00268	O00268	TAF4_HUMAN	TAF4	Transcription initiation factor TFIID subunit 4	1	ELVQNLLDGK	ELVQNLLDGK	2	ELVQNLLDGK2		3107.83					3491.51		3916.37	3134.55		2615.39	17591.5	17461.1	19321.6	15770.8	18622.8	18807.7
Q8WXH0	Q8WXH0	SYNE2_HUMAN	SYNE2	Nesprin-2	1	ELVQTEIQER	ELVQTEIQER	2	ELVQTEIQER2	4855.95		5683.47	5403.7	4075.4	5233.67	5376.52	4837.65	5413.92	5537.51	6223.14	6206.12
Q15075	Q15075	EEA1_HUMAN	EEA1	Early endosome antigen 1	1	ELVQVQTLMDNMTLER	ELVQVQTLMDNMTLER	2	ELVQVQTLMDNMTLER2	304.213		237.28			399.346	216.329		307.233			446.119
P30153	P30153	2AAA_HUMAN	PPP2R1A	Serine/threonine-protein phosphatase 2A 65 kDa regulatory subunit A alpha isoform	1	ELVSDANQHVK	ELVSDANQHVK	2	ELVSDANQHVK2	5723.86	4304.52	6613.85	4486.12	5664.96	7927.06	4805.28	4501.35	5315.05	5311.21	8630.99	7897.3	1296.03		867.566	1415.86	835.119	870.434			2955.96	1666.2	2237.21
P30153	P30153	2AAA_HUMAN	PPP2R1A	Serine/threonine-protein phosphatase 2A 65 kDa regulatory subunit A alpha isoform	1	ELVSDANQHVK	ELVSDANQHVK	3	ELVSDANQHVK3	8296.6	7893.35	4438.2	8628.65	7679.65	7344.28	8277.45	8856.06	6258.06	7151.81	3856.08	5218.98	518.08		801.558	991.095	895.561	1068.94
P30154	P30154	2AAB_HUMAN	PPP2R1B	Serine/threonine-protein phosphatase 2A 65 kDa regulatory subunit A beta isoform	1	ELVSDTNQHVK	ELVSDTNQHVK	2	ELVSDTNQHVK2	427.109		582.335		306.126	611.925		545.634	396.817	431.506	878.302	809.386
P30154	P30154	2AAB_HUMAN	PPP2R1B	Serine/threonine-protein phosphatase 2A 65 kDa regulatory subunit A beta isoform	1	ELVSDTNQHVK	ELVSDTNQHVK	3	ELVSDTNQHVK3	1617.69	1519.96			1071.96	983.562	706.125	1362.45	1050.69	938.741	517.095	728.673
Q5SZL2	Q5SZL2	CE85L_HUMAN	CEP85L	Centrosomal protein of 85 kDa-like	1	ELVTTVQSLQQK	ELVTTVQSLQQK	2	ELVTTVQSLQQK2						1344.1		1073.92		1372.84			1126.42	1168.21	475.062	1233.03	856.069	648.642
Q01813	Q01813	PFKAP_HUMAN	PFKP	ATP-dependent 6-phosphofructokinase, platelet type	1	ELVVTQLGYDTR	ELVVTQLGYDTR	2	ELVVTQLGYDTR2	8897.68	5042.56	8267.24	7457.27	5474.79	8491.67	7833.66	4846.28	8107.61	6768.02	8710.29	8149.04	1144.27	1414.31	1710.9	2468.08	2077.69	1855.54	3731.31				3994.43	3297.22
P12956	P12956	XRCC6_HUMAN	XRCC6	X-ray repair cross-complementing protein 6	1	ELVYPPDYNPEGK	ELVYPPDYNPEGK	2	ELVYPPDYNPEGK2	25467	25780.6	24429.2	22830.9	25159.9	27110.5	25958.4	24971	27426.9	27484	28570.6	27785.2	37768	39163.7	37698.8	39435.6	34071.4	35328.5	4690.55
O75592	O75592	MYCB2_HUMAN	MYCBP2	E3 ubiquitin-protein ligase MYCBP2	1	ELWCYNAVVADAR	ELWC(UniMod:4)YNAVVADAR	2	ELWC(UniMod:4)YNAVVADAR2	2125.66	1600.32	3061.24	1706.87		2539.44	1901.8	1484.56	2991.11	2345.34	3359.24	2991.2	2377.08			3943.76	3431.61	2681.49
Q15020	Q15020	SART3_HUMAN	SART3	Squamous cell carcinoma antigen recognized by T-cells 3	1	ELWDSIMTR	ELWDSIMTR	2	ELWDSIMTR2	3780.51	2899.18	2343.38	2736.69	3693.58	3604.22	3970.39		3519.62	4137.27	3360	3557.87	22889.6	25028.8	22269.2	24019.6	23878.9	23499.1		2128.77
Q9NU22	Q9NU22	MDN1_HUMAN	MDN1	Midasin	1	ELWDWSVCVPLLR	ELWDWSVC(UniMod:4)VPLLR	2	ELWDWSVC(UniMod:4)VPLLR2						468.114				329.256	672.564	544.004
O95831	O95831	AIFM1_HUMAN	AIFM1	Apoptosis-inducing factor 1, mitochondrial	1	ELWFSDDPNVTK	ELWFSDDPNVTK	2	ELWFSDDPNVTK2	23524	21928.7	22392.5	23892.7	25138.3	23127.6	25131.8	17922.9	23332.3	24655.6	20637.2	19108.6
Q6NTE8	Q6NTE8	MRNIP_HUMAN	MRNIP	MRN complex-interacting protein	1	ELWSPIQQVTATSSK	ELWSPIQQVTATSSK	2	ELWSPIQQVTATSSK2					576.059		438.45						4489.38	4378.18	3674.93	4198.65	4931.57	3662.2
Q6NXE6	Q6NXE6	ARMC6_HUMAN	ARMC6	Armadillo repeat-containing protein 6	1	ELWTGQR	ELWTGQR	2	ELWTGQR2	30969.1	34214.6	27556.2	29275.2	34316.7	26388.6	31834.4	34433.6	27159.3	31731	20533.3	22607.4	5786.31	6185.32	6964.84	4759.3	5819.19	7066.51	15112.9	18749.1			19037.4	21079.3
Q5SRE5	Q5SRE5	NU188_HUMAN	NUP188	Nucleoporin NUP188	1	ELWTILLGR	ELWTILLGR	2	ELWTILLGR2	4127.62	5248.07	3952.81	4401.41	2130.03	2291.51	2696.22	2440.81	2979.24	4202.08	2372.75	2079.19	2659.54	2586.42	3222.96	2905.06	3726.66	3187.18
Q9NUQ8	Q9NUQ8	ABCF3_HUMAN	ABCF3	ATP-binding cassette sub-family F member 3	1	ELWVCEGGGVTR	ELWVC(UniMod:4)EGGGVTR	2	ELWVC(UniMod:4)EGGGVTR2	3671.04	2673.23	3978.61	3560.87	3267.08	4602.03	3801.84	2885.92	4487.42	4008.99	3700.18	4069.84	1522.68	1611.58	2552.71	1610.09	1281.83	1979.35
Q9Y4A5	Q9Y4A5	TRRAP_HUMAN	TRRAP	Transformation/transcription domain-associated protein	1	ELYADFIAAQIK	ELYADFIAAQIK	2	ELYADFIAAQIK2	827.559	2325.74	1388.14	1835.31	1345.39	1505.7	1709.03		1698.96	2717.57	1368.61	1551.43	746.005	804.904	1058.31			965.74
Q9Y6J9	Q9Y6J9	TAF6L_HUMAN	TAF6L	TAF6-like RNA polymerase II p300/CBP-associated factor-associated factor 65 kDa subunit 6L	1	ELYAFFGDSLATR	ELYAFFGDSLATR	2	ELYAFFGDSLATR2	773.361		1244.33	951.899		1473.04	886.603		1519.38	844.002	1337.47	1178.95		1187.67	2083.03	1878.37	1417.48	1568.01
Q9H583	Q9H583	HEAT1_HUMAN	HEATR1	HEAT repeat-containing protein 1	1	ELYAGMPTIQITALEK	ELYAGMPTIQITALEK	2	ELYAGMPTIQITALEK2		448.807	1035.96	1433.35		1626.14	780.713		1596.72	772.385	1546.79	1504.19	628.898	937.806	1273.54	1000.75	687.418	675.273
Q9UBD5	Q9UBD5	ORC3_HUMAN	ORC3	Origin recognition complex subunit 3	1	ELYCTCLEK	ELYC(UniMod:4)TC(UniMod:4)LEK	2	ELYC(UniMod:4)TC(UniMod:4)LEK2	5182.08	3859.38	4694.71	3727.49	3921.45	4599.34	4170.35	4893.16	4062.94	3583.76	4535.08	4732.22	44493.8	44242.9	47556	43923.5	49594	48251.4	3315.03	6714.68		4463.53		5664.16
O75718	O75718	CRTAP_HUMAN	CRTAP	Cartilage-associated protein	1	ELYDFAK	ELYDFAK	2	ELYDFAK2	3587.46	4062.9		3419.33	3729.86	2601.08	3897.84	5133.29	3000.76	3770.23
Q6DD88	Q6DD88	ATLA3_HUMAN	ATL3	Atlastin-3	1	ELYENFCK	ELYENFC(UniMod:4)K	2	ELYENFC(UniMod:4)K2	1497.09	2753.83		2037.68	1902.73		3190.4	1858.41	2200.45	2240.06	1729.47	2097.44
P41223	P41223	BUD31_HUMAN	BUD31	Protein BUD31 homolog	1	ELYEYCIK	ELYEYC(UniMod:4)IK	2	ELYEYC(UniMod:4)IK2					6696.96	6023.65			7437.39	5936.54			6648.96	6745.37	9245.58	7127.96
P49848	P49848	TAF6_HUMAN	TAF6	Transcription initiation factor TFIID subunit 6	1	ELYFYEEK	ELYFYEEK	2	ELYFYEEK2						2728.76				2277.11			8811.46	7728.96		8226.97		9525.73
O76094	O76094	SRP72_HUMAN	SRP72	Signal recognition particle subunit SRP72	1	ELYGQVLYR	ELYGQVLYR	2	ELYGQVLYR2	23842	24325.4	27343.5	26115.8	23918.9	22459	23477.8	25632.2	24200.4	23513	20275.5	22732		1765.89		1358.9		2159.8
Q96BW9	Q96BW9	TAM41_HUMAN	TAMM41	Phosphatidate cytidylyltransferase, mitochondrial	1	ELYGSILQENPQVVYK	ELYGSILQENPQVVYK	2	ELYGSILQENPQVVYK2	1775.87	2328.41	2072.64	1878.48	1224.51	1530.98	1414.73	1115.51	2111.66	1499.36	1950.36	1810.39				403.259
P40938	P40938	RFC3_HUMAN	RFC3	Replication factor C subunit 3	1	ELYGVGVEK	ELYGVGVEK	2	ELYGVGVEK2	17123.5	19930.9	9369.78	14132.4	17401.2	11583.4	17817.7	16848.1	13035.3	16467.8	6140.96	6177.46	3444.02	4023.59	7671.81	3665.59	6136.94	6667.54	13711.5	15230.3	13525.1	14616.5	12620.6	19946.6
Q9Y5A7	Q9Y5A7	NUB1_HUMAN	NUB1	NEDD8 ultimate buster 1	1	ELYIDPSK	ELYIDPSK	2	ELYIDPSK2	4142.25	4999.61	2626.97	3363.3	2717.33	2311.37	3677.6	3692.91	1964.96	2829.89			2689.9	2687.92	4685.8	1132.26	4021.17	4394.17	8086.27	7397.24		8194.01	11122.3	6251.51
Q00059	Q00059	TFAM_HUMAN	TFAM	Transcription factor A, mitochondrial	1	ELYIQHAK	ELYIQHAK	2	ELYIQHAK2	3133.78			3050.27	3637.5	2882.16	2951.46	3457.7		2124.14	4227.52	3173.06
Q8TEM1	Q8TEM1	PO210_HUMAN	NUP210	Nuclear pore membrane glycoprotein 210	1	ELYLEDSPLELK	ELYLEDSPLELK	2	ELYLEDSPLELK2	17353.8	10600.9	15232.8	16412.5	10068.3	16302.7	21732.3	12274.1	17256.4	14235	15734.8	18778.4		1644.45	1415.27	1393.56	1961.97	1295.01
P08243	P08243	ASNS_HUMAN	ASNS	Asparagine synthetase [glutamine-hydrolyzing]	1	ELYLFDVLR	ELYLFDVLR	2	ELYLFDVLR2	51202.5	57477.3	39537.2	44457.9	41933	33568.4	53607.6	39816.6	37443.4	46623.1	28834.7	29583.5	10712.8	12095.3	10533.7	12663.7	14866.6	12487.3	11976	6452.03		11033.8	7379.43
Q9UL33	Q9UL33	TPC2L_HUMAN	TRAPPC2L	Trafficking protein particle complex subunit 2-like protein	1	ELYLGLLYPTEDYK	ELYLGLLYPTEDYK	2	ELYLGLLYPTEDYK2	637.006	653.302	541.686		302.936	832.191	972.404		924.97	494.207	627.244	830.466	1173.52	973.911	913.666	1054.09	855.786	1088.33
P40818	P40818	UBP8_HUMAN	USP8	Ubiquitin carboxyl-terminal hydrolase 8	1	ELYLSSSLK	ELYLSSSLK	2	ELYLSSSLK2	6683.3	5611.26	5163.19	6213.18	5143.65	4902.02	5975.81	4838.46	4987.96		3736.49	4549.81
P16435	P16435	NCPR_HUMAN	POR	NADPH--cytochrome P450 reductase	1	ELYLSWVVEAR	ELYLSWVVEAR	2	ELYLSWVVEAR2	1129.81		1763.77	1518.22	622.785	1744.62	1440.02		2161.13	1623.61	4278.99	3043.32		280.216
Q14146	Q14146	URB2_HUMAN	URB2	Unhealthy ribosome biogenesis protein 2 homolog	1	ELYNDYLK	ELYNDYLK	2	ELYNDYLK2	2593.04		3273.26	3040.57	3679.43	3091.3	3632.24	3366.13	3413.29	3544.59	2410.56	2160.67	1831.63	2114.37	2145.69	1608.08	2485.89	2681.94
Q5BJF2	Q5BJF2	SGMR2_HUMAN	TMEM97	Sigma intracellular receptor 2	1	ELYPVEFR	ELYPVEFR	2	ELYPVEFR2	21975.8	21917	16217.1	16157.1	21358.5	17481	21773.5	20774.1	18796.1	20333.6	12078.8	14260.5	7507.32	6846.49	9064.72	10309.4	9706.03	8273.86	9824.65		9409.07	12865.3		11372.4
P49916	P49916	DNLI3_HUMAN	LIG3	DNA ligase 3	1	ELYQLSK	ELYQLSK	2	ELYQLSK2							4717.69	3892.06		3967.52		2458.54	2755.9	3282.25	3815.76	2642.56	3134.14	4323.47
Q15149	Q15149	PLEC_HUMAN	PLEC	Plectin	1	ELYQQLQR	ELYQQLQR	2	ELYQQLQR2	17696.4	19324.9	19751.4	18118.5	21552.8	17600.2	17402.9	18714	16039.8	18773.3	17689	18437.8	6973.91	5527.25	6213.9	6166.35	7009.08	7126.23	6420.42		7366.13
Q8WX92	Q8WX92	NELFB_HUMAN	NELFB	Negative elongation factor B	1	ELYSQLGEK	ELYSQLGEK	2	ELYSQLGEK2	5753.07	5667.35	5285.6	4077.01	5823.18	5684.01	4964.63	6791.85	6293.56	5352.05	5339.84	4605.37	2517.16	2602.37	3530.09	2539.49	2627.41	2885.88
Q15788	Q15788	NCOA1_HUMAN	NCOA1	Nuclear receptor coactivator 1	1	ELYSQQHR	ELYSQQHR	2	ELYSQQHR2													4101.88	4470.44	3731.79	4302.13	3941.81	3787.58
Q96HW7	Q96HW7	INT4_HUMAN	INTS4	Integrator complex subunit 4	1	ELYSSGEFSSGR	ELYSSGEFSSGR	2	ELYSSGEFSSGR2	1926.56	2428.98	2253.3	1641.82	2030.41	2495.6	2599.15	2619.82	3470.74	2985.86	2448.92	2644	4636.25	4566.85	4354.63	5424.2	4843.65	4876.56
Q7L8L6	Q7L8L6	FAKD5_HUMAN	FASTKD5	FAST kinase domain-containing protein 5, mitochondrial	1	ELYTLDGTVGIECPDYR	ELYTLDGTVGIEC(UniMod:4)PDYR	2	ELYTLDGTVGIEC(UniMod:4)PDYR2			689.309			1004.84			1060.87	381.897	1235.7	1187.06				782.818
Q7Z5K2	Q7Z5K2	WAPL_HUMAN	WAPL	Wings apart-like protein homolog	1	ELYTVVQHVK	ELYTVVQHVK	2	ELYTVVQHVK2	1959.17	1811.87	2200.66	1401.05	1913.5	1862.77	1927.97	1155.28	1692.86	2268.68	2933.64	2826.76	6285.34	7864.68	6708.51	9016.36	8229.02	6207.87
Q8TD19	Q8TD19	NEK9_HUMAN	NEK9	Serine/threonine-protein kinase Nek9	1	ELYTWVNMQGGTK	ELYTWVNMQGGTK	2	ELYTWVNMQGGTK2	2417.96		1605.09	1620.46		2402.91	2082.67		2145.73	2938.37		1911.87	3377.17	3438.86	3922.8	3837.56	2863.54	3346.71
P86790;P86791	P86791;P86790	CCZ1B_HUMAN;CCZ1_HUMAN	CCZ1;CCZ1B	Vacuolar fusion protein CCZ1 homolog B	0	ELYVILNQK	ELYVILNQK	2	ELYVILNQK2															5329.93		4011.81
O43252	O43252	PAPS1_HUMAN	PAPSS1	Bifunctional 3'-phosphoadenosine 5'-phosphosulfate synthase 1	1	ELYVPENK	ELYVPENK	2	ELYVPENK2																			36656.9	35689.2	45256.5	35036.2	32990.1	36968.3
O75146	O75146	HIP1R_HUMAN	HIP1R	Huntingtin-interacting protein 1-related protein	1	EMAATSAAIEDAVR	EMAATSAAIEDAVR	2	EMAATSAAIEDAVR2	2333.18	2031.42	2072.27	2465.62	2261.97	2554.82	2670.24	2075.01	2400.1	2121.92	3780.62	3217.02		723.1			1194.91
O00291	O00291	HIP1_HUMAN	HIP1	Huntingtin-interacting protein 1	1	EMAATSAAIETATAR	EMAATSAAIETATAR	2	EMAATSAAIETATAR2	968.095		1925.6			1781.07	1753.73			1467.08		1836.73
Q9ULA0	Q9ULA0	DNPEP_HUMAN	DNPEP	Aspartyl aminopeptidase	1	EMACTTGVLQTLTLFK	EMAC(UniMod:4)TTGVLQTLTLFK	2	EMAC(UniMod:4)TTGVLQTLTLFK2	337.694	494.665	889.815	688.194		705.873			955.96	685.467	744.657	574.331			405.321
O94973	O94973	AP2A2_HUMAN	AP2A2	AP-2 complex subunit alpha-2	1	EMAEAFAGEIPK	EMAEAFAGEIPK	2	EMAEAFAGEIPK2	8777.12			8751.23	9483.85	8766.67	6974.83	8815.07		9535.84	8088.52	9233.03
Q99614	Q99614	TTC1_HUMAN	TTC1	Tetratricopeptide repeat protein 1	1	EMAINDCSK	EMAINDC(UniMod:4)SK	2	EMAINDC(UniMod:4)SK2	4459.67	3018.32	3989.39			3347.89	4561.96	4023.15	3881.08	4108.88	3320.76		5760	6514.8	5466.9	6106.3	5463.54	5110.29
P54886	P54886	P5CS_HUMAN	ALDH18A1	Delta-1-pyrroline-5-carboxylate synthase	1	EMAIPVLEAR	EMAIPVLEAR	2	EMAIPVLEAR2	118123	112958	115258	111540	121948	103651	107344	123189	99242.8	111661	93176.7	93239	10895.7	11413.2	13150	13465.2	12180.6	13758.9	34586.2	41611.2	25947.3	45108	34635.2	41293.9
Q9C0C9	Q9C0C9	UBE2O_HUMAN	UBE2O	(E3-independent) E2 ubiquitin-conjugating enzyme	1	EMALLATSLPEGIMVK	EMALLATSLPEGIMVK	2	EMALLATSLPEGIMVK2	1231.28	815.58	1833.86	2210.8		1328.5			1314.66	1334.98	1225.76	2186.33	2009.71	2954.44	2762.37	4005.49	2589.04	2632.68
O75150	O75150	BRE1B_HUMAN	RNF40	E3 ubiquitin-protein ligase BRE1B	1	EMAPVPGTTTTTTSVK	EMAPVPGTTTTTTSVK	2	EMAPVPGTTTTTTSVK2	4463.63	2899.5	4341.09	3879.4	2812.53	4618.92	3577.31	4444	3925	4172.8	7446.07	6678.4	12528.1	13973	10794.5	12847.9	9952.82	11243.2				372.529	770.458	1171.92
Q15058	Q15058	KIF14_HUMAN	KIF14	Kinesin-like protein KIF14	1	EMAQQELSSQK	EMAQQELSSQK	2	EMAQQELSSQK2	776.886		650.832	755.314		938.317	695.563	705.381		914.052	1099.24	1269.73	950.441	1089.2	1631.35	1381.36
O60610	O60610	DIAP1_HUMAN	DIAPH1	Protein diaphanous homolog 1	1	EMASLSAAAITVPPSVPSR	EMASLSAAAITVPPSVPSR	2	EMASLSAAAITVPPSVPSR2				974.047	602.034	1228.89	1054.21		920.003	1734.88	1364.96					983.687
Q5H9F3	Q5H9F3	BCORL_HUMAN	BCORL1	BCL-6 corepressor-like protein 1	1	EMASPPECSEMPLDLSSK	EMASPPEC(UniMod:4)SEMPLDLSSK	2	EMASPPEC(UniMod:4)SEMPLDLSSK2						182.576								3153.82	3347.91	4229.41	1613.95	1656.49
Q9UBF2	Q9UBF2	COPG2_HUMAN	COPG2	Coatomer subunit gamma-2	1	EMATISEDVIIVTSSLTK	EMATISEDVIIVTSSLTK	2	EMATISEDVIIVTSSLTK2	247.905		436.894	337.689		618.287			579.471		1147.08	845.826			775.128			689.182
Q9UBF2	Q9UBF2	COPG2_HUMAN	COPG2	Coatomer subunit gamma-2	1	EMATISEDVIIVTSSLTK	EMATISEDVIIVTSSLTK	3	EMATISEDVIIVTSSLTK3	819.908		661.709	1516.7		1483.37			1493.56		2267.66	1127.84	1197.58		2007.62	1166.62		1613.23
O14497	O14497	ARI1A_HUMAN	ARID1A	AT-rich interactive domain-containing protein 1A	1	EMAVVLLANLAQGDSLAAR	EMAVVLLANLAQGDSLAAR	2	EMAVVLLANLAQGDSLAAR2						209.287				306.411	519.415	444.387	2673.9	2638.33	2149.63	4360.91	1954.64	1416.71
O14497	O14497	ARI1A_HUMAN	ARID1A	AT-rich interactive domain-containing protein 1A	1	EMAVVLLANLAQGDSLAAR	EMAVVLLANLAQGDSLAAR	3	EMAVVLLANLAQGDSLAAR3									396.267		418.922		3148.39	2685.95	3307.64	4059.89	2895.09	4125.58
O95239	O95239	KIF4A_HUMAN	KIF4A	Chromosome-associated kinesin KIF4A	1	EMCDVEQVLSK	EMC(UniMod:4)DVEQVLSK	2	EMC(UniMod:4)DVEQVLSK2	1217.99				1020.48								1450.36	1847.87	2522.17	2257.64	1625.5	2197.45
Q9UPU5	Q9UPU5	UBP24_HUMAN	USP24	Ubiquitin carboxyl-terminal hydrolase 24	1	EMCFEWFTK	EMC(UniMod:4)FEWFTK	2	EMC(UniMod:4)FEWFTK2	1621.73		2079.31	1887.15		2362.86				1321.97	2322.59	1939.01		1290.01	1347.49	1829.65	2141.18	2010.21
Q9H6S0	Q9H6S0	YTDC2_HUMAN	YTHDC2	3'-5' RNA helicase YTHDC2	1	EMDACLSDIWLHK	EMDAC(UniMod:4)LSDIWLHK	3	EMDAC(UniMod:4)LSDIWLHK3									608.733	641.673		538.869	1343.19	2001.45	1473.49	2100.4	1733.97	1367.37
Q13435	Q13435	SF3B2_HUMAN	SF3B2	Splicing factor 3B subunit 2	1	EMDDPSVGPK	EMDDPSVGPK	2	EMDDPSVGPK2	21025.5	15216.6	17171.6	18949.8	15129.2	22954.9	24177.1	18129.5	18689.1	21706.8	19125.8	20696.3	31459.3	32986.9	32539.7	33251.4	28647	30535.2
Q9NXR8	Q9NXR8	ING3_HUMAN	ING3	Inhibitor of growth protein 3	1	EMDLQVQNAMDQLEQR	EMDLQVQNAMDQLEQR	2	EMDLQVQNAMDQLEQR2													514.855	653.129	474.72	639.719		588.694
Q13740	Q13740	CD166_HUMAN	ALCAM	CD166 antigen	1	EMDPVTQLYTMTSTLEYK	EMDPVTQLYTMTSTLEYK	2	EMDPVTQLYTMTSTLEYK2			651.807	415.13		786.488			302.765	458.226	796.356	855.487
Q9UKN8	Q9UKN8	TF3C4_HUMAN	GTF3C4	General transcription factor 3C polypeptide 4	1	EMDQLPVHSIK	EMDQLPVHSIK	3	EMDQLPVHSIK3		2793.81	2846.25		3418.29	3302.94	4018.93	2622.3	3005.39	3480.4		3129.39	2933.99	3164.26	3985.68	3742.43	3844.35	4205.09
Q92616	Q92616	GCN1_HUMAN	GCN1	eIF-2-alpha kinase activator GCN1	1	EMDVVSQHK	EMDVVSQHK	2	EMDVVSQHK2	5730.85	6672.95	6062.82	4573.28	5373.01	5996.74	4457.97	5488.31	6453.72	5922.12	5930.23	6940.61		3466.02	3873.81			3125.06
P39880	P39880	CUX1_HUMAN	CUX1	Homeobox protein cut-like 1	1	EMEAQQAALDPALK	EMEAQQAALDPALK	2	EMEAQQAALDPALK2							733.526					628.758	12382.2	14387.4	12739.5	15183.9	13966	13865.3
Q9P253	Q9P253	VPS18_HUMAN	VPS18	Vacuolar protein sorting-associated protein 18 homolog	1	EMEEATASAQR	EMEEATASAQR	2	EMEEATASAQR2	3392.39		3274.53	3284.59	3616.2	2949.85		2916.56	3050.97	2936.18	3706.77	4810.27	2293.89	3227.16
P23246	P23246	SFPQ_HUMAN	SFPQ	Splicing factor, proline- and glutamine-rich	1	EMEEQMR	EMEEQMR	2	EMEEQMR2	14216.4	12357.1	13989.1	15192.2		12349.9	17058.1	14180.7	15565.8	15881.5	16685.3	19168.3	20108.7	22368.8	22846.4	23269.5	21915.2	21979.3
Q9H6S0	Q9H6S0	YTDC2_HUMAN	YTHDC2	3'-5' RNA helicase YTHDC2	1	EMEFPSSLTSTER	EMEFPSSLTSTER	2	EMEFPSSLTSTER2			1662.1	2408.98		2714.74	1899.29		2913.75	3421.66	3016.76	2919.91	5817.11	5924.74	6622.74	8300.79	6112.61	7633.75
Q9Y3P9	Q9Y3P9;B7ZAP0	RBGP1_HUMAN	RABGAP1	Rab GTPase-activating protein 1	0	EMELELAQTK	EMELELAQTK	2	EMELELAQTK2						3381							4717.37	5835.52	5538.35	5632.88	4794.74	6382.34
Q8N3C0	Q8N3C0	ASCC3_HUMAN	ASCC3	Activating signal cointegrator 1 complex subunit 3	1	EMENIIATVR	EMENIIATVR	2	EMENIIATVR2	5737.01	5669.52	6738.76	6776	6335	5395.35	6328.27	6589.91	6080.28	6067.12	5944.65	6336.54	20934.5	22144.7	23972.2	20375.3	21542.1	22481.3
Q96A49	Q96A49	SYAP1_HUMAN	SYAP1	Synapse-associated protein 1	1	EMEQLVLDK	EMEQLVLDK	2	EMEQLVLDK2													5592.28	7670.66	7669.46	6061.57	8320.44	8631.04
Q7Z417	Q7Z417	NUFP2_HUMAN	NUFIP2	FMR1-interacting protein NUFIP2	1	EMESIWNLQK	EMESIWNLQK	2	EMESIWNLQK2		2660.39	2095.4	2267.19		2087.17					2569.17	2006.05	9634.7	9023.72	9781.72	8303.05	8404.93	9737.55
O75934	O75934	SPF27_HUMAN	BCAS2	Pre-mRNA-splicing factor SPF27	1	EMESNWVSLVSK	EMESNWVSLVSK	2	EMESNWVSLVSK2	3933.76	2930.54	2359.14	2469.11	3409.9	3124.51	3322.77	3550.11	3348.1	3467.75	2786.31	2358.18	2352.05	2335.76	2630.47	3258.06	1894.25	2756.52
Q12986	Q12986	NFX1_HUMAN	NFX1	Transcriptional repressor NF-X1	1	EMETLVEAVNK	EMETLVEAVNK	2	EMETLVEAVNK2													3188.34	3100.06	2604.59	2844.08	2964.01	2861.11
Q9UIW2	Q9UIW2	PLXA1_HUMAN	PLXNA1	Plexin-A1	1	EMEVQANVEK	EMEVQANVEK	2	EMEVQANVEK2	8923.76	7310.48	9175.86	7909.78	5831.53	9089.56	9965.85	6942.39	8996.89	7089.44	12527.9	10798.7
P54687	P54687	BCAT1_HUMAN	BCAT1	Branched-chain-amino-acid aminotransferase, cytosolic	1	EMFGSGTACVVCPVSDILYK	EMFGSGTAC(UniMod:4)VVC(UniMod:4)PVSDILYK	2	EMFGSGTAC(UniMod:4)VVC(UniMod:4)PVSDILYK2			438.911	201.309		316.894			260.882		458.735	427.766		242.936
Q9H6S0	Q9H6S0	YTDC2_HUMAN	YTHDC2	3'-5' RNA helicase YTHDC2	1	EMFLEDILR	EMFLEDILR	2	EMFLEDILR2	2962.87	2310.41	2184.93	2426.73		2628.81	2537.33		2894.26	3133.65	3088.44	2930.26	9566.54	11037.9	10426.2	10024.1	11570.1	10273
Q9BTC0	Q9BTC0	DIDO1_HUMAN	DIDO1	Death-inducer obliterator 1	1	EMFNLFQVTDNR	EMFNLFQVTDNR	2	EMFNLFQVTDNR2						2046.93			1692.49				3929.48	3153.63	4002.23	4070.23	2874.17	3359.32
P62333	P62333	PRS10_HUMAN	PSMC6	26S proteasome regulatory subunit 10B	1	EMFNYAR	EMFNYAR	2	EMFNYAR2	5426.91				4653.12	3439.22			2836.7						2445.42							5916.34
P42167	P42167	LAP2B_HUMAN	TMPO	Lamina-associated polypeptide 2, isoforms beta/gamma	1	EMFPYEASTPTGISASCR	EMFPYEASTPTGISASC(UniMod:4)R	2	EMFPYEASTPTGISASC(UniMod:4)R2	3297.9	2365.87	4510.8	3480.66	2232.39	4072.29	3203.11	2298.3	4176.9	3267.16	5145.19	4748.76	26893.5	24615.9	25594.7	32813.3	25397.1	26031.7		742.376
Q9NVP1	Q9NVP1	DDX18_HUMAN	DDX18	ATP-dependent RNA helicase DDX18	1	EMGFTNMTEIQHK	EMGFTNMTEIQHK	3	EMGFTNMTEIQHK3													1448.3	1738.48	2293.46	3095.37	1760.45	2569.96
Q9NTX5	Q9NTX5	ECHD1_HUMAN	ECHDC1	Ethylmalonyl-CoA decarboxylase	1	EMGIIPSWGGTTR	EMGIIPSWGGTTR	2	EMGIIPSWGGTTR2	1954.97	1694.24	1723.3	1556.07		2055.44	1836.43	2141.22	1764.65	2404.03	1882.86	1718.89	2794.29	3005.57	2421.53	2850.75	3128.36	2978.02
Q9BQ52	Q9BQ52	RNZ2_HUMAN	ELAC2	Zinc phosphodiesterase ELAC protein 2	1	EMGLPVGTAAIAPIIAAVK	EMGLPVGTAAIAPIIAAVK	2	EMGLPVGTAAIAPIIAAVK2	953.052	590.179	1106.05	936.177		886.657	969.06		1082.85	1274.55	1344.65	1299.34	942.106	1071.14	997.313	1041.58	709.229	661.271
Q9BQ52	Q9BQ52	RNZ2_HUMAN	ELAC2	Zinc phosphodiesterase ELAC protein 2	1	EMGLPVGTAAIAPIIAAVK	EMGLPVGTAAIAPIIAAVK	3	EMGLPVGTAAIAPIIAAVK3	495.8		569.76	662.557		489.666			643.271	532.57	615.278	558.247	482.752	552.416		268.377
Q9NU22	Q9NU22	MDN1_HUMAN	MDN1	Midasin	1	EMGMGNVER	EMGMGNVER	2	EMGMGNVER2	10137.9		10356.5	9366.06	8085.7	11680	10793.1	7317	11178.5	9465.96	12826.1	13489		3807.95		4722.21		4573.55
P38398	P38398	BRCA1_HUMAN	BRCA1	Breast cancer type 1 susceptibility protein	1	EMGNENIPSTVSTISR	EMGNENIPSTVSTISR	2	EMGNENIPSTVSTISR2	1837.42	1502.5	2655.06	1702.1	1659.87	1860.31	2357.66	1491.29	2456.15	1975.98	3605.03	3550.59	22557.5	23564.6	20628.1	23755.2	20381.1	20814.8				1875.11	1370.1
Q92878	Q92878	RAD50_HUMAN	RAD50	DNA repair protein RAD50	1	EMGQMQVLQMK	EMGQMQVLQMK	2	EMGQMQVLQMK2	2223.03		1761.63	2320.88	934.935	2050.78	1761.74	2059.81	2307.22	2422.39	2775.07	2822.3	2580.05
P78332	P78332	RBM6_HUMAN	RBM6	RNA-binding protein 6	1	EMGSCMEFK	EMGSC(UniMod:4)MEFK	2	EMGSC(UniMod:4)MEFK2													1214.47	1492.6	1518.78
O75534	O75534	CSDE1_HUMAN	CSDE1	Cold shock domain-containing protein E1	1	EMGVIAAMR	EMGVIAAMR	2	EMGVIAAMR2	11945.2	8612.96	7113.88	8527.08	6555.56	8469.11	11377.5	8101.79	8680.78	10290.1	7268.23	5457.14	12607.4	12404.9	13410.7	10986.8	13827.1	12963.2
Q9NPI1	Q9NPI1	BRD7_HUMAN	BRD7	Bromodomain-containing protein 7	1	EMHLAEQVTNNLK	EMHLAEQVTNNLK	3	EMHLAEQVTNNLK3										941.123			1698.76	1920.89	1622.99	2371.9	1698.22	2413.76
Q96BD5	Q96BD5	PF21A_HUMAN	PHF21A	PHD finger protein 21A	1	EMHSSLEK	EMHSSLEK	2	EMHSSLEK2													5093.49	4406.53	3929.7	4996.47	4488.65	4268.58
O43242	O43242	PSMD3_HUMAN	PSMD3	26S proteasome non-ATPase regulatory subunit 3	1	EMIDIYSTR	EMIDIYSTR	2	EMIDIYSTR2	5852.56	5192.46	4409.39	5091.9	4965.98	5713.43	5039.18	4478.29	4953.03	4172.63	3922.55	3839.47	2832.99	2008.87	2556.67	2544.33	2938.24	2539.95
O75419	O75419	CDC45_HUMAN	CDC45	Cell division control protein 45 homolog	1	EMIEESANK	EMIEESANK	2	EMIEESANK2	4344.46	3717.59	3119.21	3190.95	3214.29	3545.11	3065.38	3572.43	3777.03	3530.41	2640.72	3014.98		2377.51		1990.27
P18031	P18031	PTN1_HUMAN	PTPN1	Tyrosine-protein phosphatase non-receptor type 1	1	EMIFEDTNLK	EMIFEDTNLK	2	EMIFEDTNLK2	8951.15	7075.31	8981.96	7715.16	8421.29	10312.7	9303.83	7813.95	8931.69	9082.39	7901.23	8079.6		2945.04	3273.42	3588.17			7107.86	6967.53	6721.87	7403.29	6060.94	6666.74
P52306	P52306	GDS1_HUMAN	RAP1GDS1	Rap1 GTPase-GDP dissociation stimulator 1	1	EMIFEVLAPLAENDAIK	EMIFEVLAPLAENDAIK	2	EMIFEVLAPLAENDAIK2	592.214		991.245	704.856		1354.41	282.334		960.904		1200.96	1313.58
Q5SW79	Q5SW79	CE170_HUMAN	CEP170	Centrosomal protein of 170 kDa	1	EMIFVGR	EMIFVGR	2	EMIFVGR2	2855.61	2488.15		2154.36			2435.33			1854.25			4331.77	3806	6151.27	3165.08	5583.09	5740.84
Q9NTZ6	Q9NTZ6	RBM12_HUMAN	RBM12	RNA-binding protein 12	1	EMILNPEGDVNSAK	EMILNPEGDVNSAK	2	EMILNPEGDVNSAK2	12283.8	8806.69	15176.8	11432.4	8541.36	12195.5	14837.5	12407.6	12557.9	12976.6	20395.5	17293.5	34339.5	38089.2	29670.2	37650.2	29552.7	33747.4		2655.79
Q92878	Q92878	RAD50_HUMAN	RAD50	DNA repair protein RAD50	1	EMISSLGVSK	EMISSLGVSK	2	EMISSLGVSK2	16033	14898.3	15492.3	14435.5	13653	15214.4	17379.7	16231.3	15146.5	16440.2	9268.23	11409.4		6726.75		5848.11	9763.37
P78527	P78527	PRKDC_HUMAN	PRKDC	DNA-dependent protein kinase catalytic subunit	1	EMKPVIFLDVFLPR	EMKPVIFLDVFLPR	3	EMKPVIFLDVFLPR3	1130.24		302.418	935.518	729.573	1030.34	971.167		1229.35		1707.72						812.314	1221.74
P14735	P14735	IDE_HUMAN	IDE	Insulin-degrading enzyme	1	EMLAVDAPR	EMLAVDAPR	2	EMLAVDAPR2	10522.8	7802.66	6638.26	8208.12	8260.49	6493.36	8918.55	8885.7	7222.91	7508.9	4175.76	5276.86	1995.86						7044.18		8534.53			5410.32
Q9Y613	Q9Y613	FHOD1_HUMAN	FHOD1	FH1/FH2 domain-containing protein 1	1	EMLEGFYEEISK	EMLEGFYEEISK	2	EMLEGFYEEISK2				1235.03		1077.27			1159.2					988.351		1107.98		947.29
P49454	P49454	CENPF_HUMAN	CENPF	Centromere protein F	1	EMLETQVAHLCSQQSK	EMLETQVAHLC(UniMod:4)SQQSK	3	EMLETQVAHLC(UniMod:4)SQQSK3	824.977		1972.19	1285.34		1440.85	1416.6	860.543	1252.27	1131.58	2043.51	1490.62				793.997
O43847	O43847	NRDC_HUMAN	NRDC	Nardilysin	1	EMLFGSLAR	EMLFGSLAR	2	EMLFGSLAR2	28548.8	24824.8	27142.5	26614	24052.5	25113.8	28700.8	25034	23775.6	25498.5	26628.8	26526.9	5105.16	3816.98	4669.86	5695.76	5488.07	3969.87	9985.05	13684.5	14103.9	14530.2	10971.5	15365.5
Q16531	Q16531	DDB1_HUMAN	DDB1	DNA damage-binding protein 1	1	EMLGGEIIPR	EMLGGEIIPR	2	EMLGGEIIPR2	15140.6	16294.3	16649.3		17448.6	13594	20743.6	19831	14823.4	18845.3	6399.76	8722.54												3433.18
O00203	O00203	AP3B1_HUMAN	AP3B1	AP-3 complex subunit beta-1	1	EMLIEVIEK	EMLIEVIEK	2	EMLIEVIEK2	2406.23	1628.01	1986.48	3057.31		2383.51	2027.23		2802.75	2071.21	2947.5	2853.19	4179.86	4075.5	3513.4	4104.83	4898.94	4237.58
P34932	P34932	HSP74_HUMAN	HSPA4	Heat shock 70 kDa protein 4	1	EMLNLYIENEGK	EMLNLYIENEGK	2	EMLNLYIENEGK2	2180.26	2331.93	2318.97	1943.62		3184.7	2140.48		3361.48	2221.83	3283.71	3667.35	2332.79	2359.17	2061.54	2227.42	2462.46	1871.25
P30876	P30876	RPB2_HUMAN	POLR2B	DNA-directed RNA polymerase II subunit RPB2	1	EMLPHVGVSDFCETK	EMLPHVGVSDFC(UniMod:4)ETK	3	EMLPHVGVSDFC(UniMod:4)ETK3	2172.31		1664.77	1539.03		1785.23			1558.69	2158.36	2121.37	2090.9	1576.91	1760.69	1968	2695.54	2474.91	1611.85
Q92616	Q92616	GCN1_HUMAN	GCN1	eIF-2-alpha kinase activator GCN1	1	EMLQAQLDR	EMLQAQLDR	2	EMLQAQLDR2	15602.2	12269.5	13425.7	14117	11691	14142.2	16167.2	12007.3	14226.1	14790.4	13229.6	15173.1	7790.73	8899.38	10903.7	8730.63	9412.61	9475.83			11277.3
P08238	P07900;P08238;Q58FF7	HS90B_HUMAN	HSP90AB1	Heat shock protein HSP 90-beta	0	EMLQQSK	EMLQQSK	2	EMLQQSK2	117137	119796	95033.6	114515	95101.2	105657	109618	103595	90919.7	110103	79534.8	82480.1	14224.4	12522.2	20472.8	9836.63	16074.2	17746.4	26415.5	29593.2	32410.8	36859.3	34464.1	37251.3
Q86UE4	Q86UE4	LYRIC_HUMAN	MTDH	Protein LYRIC	1	EMLSVGLGFLR	EMLSVGLGFLR	2	EMLSVGLGFLR2			512.839			804.134	486.05		876.555		960.76	694.95	2266.19	1981.25	3313.55	1898.53	2520.6	3165.13
Q8IWV8	Q8IWV8	UBR2_HUMAN	UBR2	E3 ubiquitin-protein ligase UBR2	1	EMLTTFGTATYK	EMLTTFGTATYK	2	EMLTTFGTATYK2	1918.78	1761.03	2567.16			3042.53					2852.38	2498.55
P52756	P52756	RBM5_HUMAN	RBM5	RNA-binding protein 5	1	EMMESFEGPQPADVR	EMMESFEGPQPADVR	2	EMMESFEGPQPADVR2														1547.18		1916.95	1796.83
Q8NG31	Q8NG31	KNL1_HUMAN	KNL1	Kinetochore scaffold 1	1	EMMLQNLMTTSEDGK	EMMLQNLMTTSEDGK	2	EMMLQNLMTTSEDGK2				349.64							549.118		1720.32	2019.13	2075.19	2491.11	1866.51	1852.22
P54886	P54886	P5CS_HUMAN	ALDH18A1	Delta-1-pyrroline-5-carboxylate synthase	1	EMMLVTSGAVAFGK	EMMLVTSGAVAFGK	2	EMMLVTSGAVAFGK2	8676.93	6274.91	8477.15	7043.33	3882.71	10627.5	7981.48	2718.28	8770.08	8406.05	9259.43	8667.46		1020.59
Q6UW63	Q6UW63	PLGT2_HUMAN	POGLUT2	Protein O-glucosyltransferase 2	1	EMNCPETIAQIQR	EMNC(UniMod:4)PETIAQIQR	2	EMNC(UniMod:4)PETIAQIQR2		704.116	669.122		518.753	654.176			801.305		1092.73	800.481	719.586
P48643	P48643	TCPE_HUMAN	CCT5	T-complex protein 1 subunit epsilon	1	EMNPALGIDCLHK	EMNPALGIDC(UniMod:4)LHK	2	EMNPALGIDC(UniMod:4)LHK2		1791	4179.6	2908.15	3033.58	3406.33	2730.29	2522.67	3842.42	3031.45	5124.28	4551.15	1547.27	2006.62		1826.91
P48643	P48643	TCPE_HUMAN	CCT5	T-complex protein 1 subunit epsilon	1	EMNPALGIDCLHK	EMNPALGIDC(UniMod:4)LHK	3	EMNPALGIDC(UniMod:4)LHK3	10550.2	7447.13	8814.23	10251.3	9450.39	11256.1	10400.2	6852.52	10606.8	9319.26	10483.4	11050.4	2637.45	3099.85	3158.41	3339.12	2598.85	3247.84
P49841	P49840;P49841	GSK3B_HUMAN	GSK3B	Glycogen synthase kinase-3 beta	0	EMNPNYTEFK	EMNPNYTEFK	2	EMNPNYTEFK2	3146.94		2793.63	2450.4	2258.67	3792.83	3284.02	2322.12	3993.99	2611.67	3548.24	3285.78		1762.03	2884.42	2644.73		2356.51				5611.6
Q9UPW6	Q9UPW6	SATB2_HUMAN	SATB2	DNA-binding protein SATB2	1	EMNQSTLAK	EMNQSTLAK	2	EMNQSTLAK2	1358.09	1657.46	1599.05				2021.68		1962.05	1474.93	1596.17	1673.7	3400.29	4055.01	4055.97	3904.73	3725.54	4318.08
Q96JJ7	Q96JJ7	TMX3_HUMAN	TMX3	Protein disulfide-isomerase TMX3	1	EMPAVLVFK	EMPAVLVFK	2	EMPAVLVFK2	1750.28	1703.9	1941.37	1927.72	1589.98	1619.48	1187.66	2201.97	1731.75	1881.87	1745.1	1578.49
Q96RS6	Q96RS6	NUDC1_HUMAN	NUDCD1	NudC domain-containing protein 1	1	EMPCFCLR	EMPC(UniMod:4)FC(UniMod:4)LR	2	EMPC(UniMod:4)FC(UniMod:4)LR2	2660.48	3096.3	2287.94	2400.82	1946.79	2005.72	3392.78		1857.54	2988.42	2647.63	2287.6		948.387		974.833
Q8N5C6	Q8N5C6	SRBD1_HUMAN	SRBD1	S1 RNA-binding domain-containing protein 1	1	EMPGLDPNLR	EMPGLDPNLR	2	EMPGLDPNLR2	2304.25										1948.51		2854.03	3019.63	3267.7	4155.6		4709.49
Q96A33	Q96A33	CCD47_HUMAN	CCDC47	PAT complex subunit CCDC47	1	EMQDLSEFCSDKPK	EMQDLSEFC(UniMod:4)SDKPK	3	EMQDLSEFC(UniMod:4)SDKPK3	4163.93	1793.81	2897.62	2698.87	1891.12	2958.77	3059.4	3001.57	2956.16	2890.6	2853	3625.13				983.168
O15294	O15294	OGT1_HUMAN	OGT	UDP-N-acetylglucosamine--peptide N-acetylglucosaminyltransferase 110 kDa subunit	1	EMQDVQGALQCYTR	EMQDVQGALQC(UniMod:4)YTR	2	EMQDVQGALQC(UniMod:4)YTR2	1641.68	1323.46	860.511	1051.82	812.673	1247.02	1383.4	519.856	1032.78	1339.39	2392.71	1797.77	1283.77	807.366	1380.92	1500.78	917.464	1132.02
P31930	P31930	QCR1_HUMAN	UQCRC1	Cytochrome b-c1 complex subunit 1, mitochondrial	1	EMQENDASMR	EMQENDASMR	2	EMQENDASMR2	2284.67	1460.16	1553.06	2199.95	2074.71	2847.16	2443.91	1270.42	1687.36	2324.03	3241.58	3328.54				2153.73			4970.43
Q9UQE7	Q9UQE7	SMC3_HUMAN	SMC3	Structural maintenance of chromosomes protein 3	1	EMQQLSGGQK	EMQQLSGGQK	2	EMQQLSGGQK2	8005.43	5111.9	7655.58	4782.64	6221.84	7009.92	7214.43	6317	6488.9	7462.6	8135.14	8019.12
O00268	O00268	TAF4_HUMAN	TAF4	Transcription initiation factor TFIID subunit 4	1	EMQQQELAQMR	EMQQQELAQMR	2	EMQQQELAQMR2													3235.54	3714.91	4355.61	4703.68	3730.41	3897.25
Q96RL1	Q96RL1	UIMC1_HUMAN	UIMC1	BRCA1-A complex subunit RAP80	1	EMQSSFTR	EMQSSFTR	2	EMQSSFTR2													3797.34	4202.6	5856.63	3462.28	4085.25	4799.25
Q6YHU6	Q6YHU6	THADA_HUMAN	THADA	Thyroid adenoma-associated protein	1	EMQVAALTICHQDLETLK	EMQVAALTIC(UniMod:4)HQDLETLK	3	EMQVAALTIC(UniMod:4)HQDLETLK3	666.84		738.902	563.872		889.369			733.79	698.193	1272.17	1087.49				540.543
Q15393	Q15393	SF3B3_HUMAN	SF3B3	Splicing factor 3B subunit 3	1	EMSADVVCMSLANVPPGEQR	EMSADVVC(UniMod:4)MSLANVPPGEQR	2	EMSADVVC(UniMod:4)MSLANVPPGEQR2		743.936			405.223		1429.33						4064.15		3848.05	4604.95	4732.86	3056.01
Q9BWT3	Q9BWT3	PAPOG_HUMAN	PAPOLG	Poly(A) polymerase gamma	1	EMSANTVLDSQR	EMSANTVLDSQR	2	EMSANTVLDSQR2			1129.38										3137.02	3769.35	3229.62	4002.34	2936.42	3855.53
Q9H1A4	Q9H1A4	APC1_HUMAN	ANAPC1	Anaphase-promoting complex subunit 1	1	EMSETSELWQIK	EMSETSELWQIK	2	EMSETSELWQIK2	2269.86	2369.88	2373.3	2312.89	1776.52	2281.19	2364.85	2288.26	2279.57	2874.91	2151.41	2430.31	3433.92	3117	4034.19	4504.52	3900.59	3104.75
P42575	P42575	CASP2_HUMAN	CASP2	Caspase-2	1	EMSEYCSTLCR	EMSEYC(UniMod:4)STLC(UniMod:4)R	2	EMSEYC(UniMod:4)STLC(UniMod:4)R2		1485.3	1990.66		1890.52	2162.68	2137.14	1309.49	1693.09	2179.21	2740.81	1923.23	1320.91	1914.72	1033.31	1836.32	1617.71	1485.65	5805.12	3385.29	3374.2	4742.9	4951.92
P08133	P08133	ANXA6_HUMAN	ANXA6	Annexin A6	1	EMSGDVR	EMSGDVR	2	EMSGDVR2	17604.2	17207.1	12080.8	18402.6	14033.6	15673.5	19540.3	16204.7	12367.7	15982.9	6896.78	10891.6
Q9NS91	Q9NS91	RAD18_HUMAN	RAD18	E3 ubiquitin-protein ligase RAD18	1	EMSGSTSELLIK	EMSGSTSELLIK	2	EMSGSTSELLIK2			793.038				1192.23		692.56		702.469	1110.88	2317.32	2935.63	2166.09	2917.11	2322.63	1915.1
Q8NFD5	Q8NFD5	ARI1B_HUMAN	ARID1B	AT-rich interactive domain-containing protein 1B	1	EMSMALLSNLAQGDALAAR	EMSMALLSNLAQGDALAAR	2	EMSMALLSNLAQGDALAAR2	231.139					712.843				339.551	633.225	618.849	5083.52	6039.67	5313.7	7325.23	4075.47	6187.72
Q8NFD5	Q8NFD5	ARI1B_HUMAN	ARID1B	AT-rich interactive domain-containing protein 1B	1	EMSMALLSNLAQGDALAAR	EMSMALLSNLAQGDALAAR	3	EMSMALLSNLAQGDALAAR3													1516.68	1552.7	1237	1582.87	715.779	1380.92
Q8TCS8	Q8TCS8	PNPT1_HUMAN	PNPT1	Polyribonucleotide nucleotidyltransferase 1, mitochondrial	1	EMSSSTLNLVVAGAPK	EMSSSTLNLVVAGAPK	2	EMSSSTLNLVVAGAPK2	1593.19	1507.39	1354	1348.53	1469.49	1412.14	1061.34	1036.8	1079.77	1877.59	975.417	1068.07
P15924	P15924	DESP_HUMAN	DSP	Desmoplakin	1	EMSVQEAYK	EMSVQEAYK	2	EMSVQEAYK2	5691.04	6061.81	6153.12	6720.85	5404.68	6565.38	8163.17	7012.36	5492.87	6439.66	7874.39	8787.9	5865.99	5757.88	6554.16	5538.18	5552.87	5870.86	14228.7	12617.8	7622.76	10197	9276.52	10884
Q15149	Q15149	PLEC_HUMAN	PLEC	Plectin	1	EMSVYEAYR	EMSVYEAYR	2	EMSVYEAYR2	5279.4	5063.86	6462.04	6120.24	6549.26	5720.74	5605.48	5848.13	6000.69	6943.2	6832.95	7513.04	4564.6		4394.91	5207	4793.03	5527.75
Q9NSE4	Q9NSE4	SYIM_HUMAN	IARS2	Isoleucine--tRNA ligase, mitochondrial	1	EMTADVIELK	EMTADVIELK	2	EMTADVIELK2	17073.7	19169.4	17404.2	16245.4	16968.4	17452.9	18198.9	16045.6	16735	16501.9	13856.8	13214.1	7301.57		8172.56	6640.18	7016.69	7800.66	9677.23	10170		8666.32	7213.18	11533.4
Q8NC51	Q8NC51	PAIRB_HUMAN	SERBP1	Plasminogen activator inhibitor 1 RNA-binding protein	1	EMTLDEWK	EMTLDEWK	2	EMTLDEWK2	21876.6	18118.8	20395.4	20614.1	17600	20531.7	22904	22284.6	19322	21101.8	18317.5	18806.1	24934.1	26160.4	35356.8	25419.1	32313.5	32364.6	39140.4	40245.3	32099.3	39827	41035.1	42196.6
Q9P2J5	Q9P2J5	SYLC_HUMAN	LARS1	Leucine--tRNA ligase, cytoplasmic	1	EMVANWDSLR	EMVANWDSLR	2	EMVANWDSLR2	12561.7	10281.2	12031.1	11327.9	10956.3	13794.2	11347.8	9716.93	11153.7	11543.8	11518.2	11648	3565.71	4245.09	4587.31	4054.47	3825.28	3844.72
Q10713	Q10713	MPPA_HUMAN	PMPCA	Mitochondrial-processing peptidase subunit alpha	1	EMVEIITK	EMVEIITK	2	EMVEIITK2	4138.17	2765.81			2442.35	2490.65	3563.06	2951.71	2912.38	2922.04		1303.43
Q9UKF6	Q9UKF6	CPSF3_HUMAN	CPSF3	Cleavage and polyadenylation specificity factor subunit 3	1	EMVELAAQR	EMVELAAQR	2	EMVELAAQR2	9096.75	8651.09	7399	8859.64	8279.83	7763.29	9941.38	8606.31	7837.08	9003.46	3846.75	5224.74	7443.75	7116.08	10344.7	5076.85	8665.06	9169.63	30914.7	31627.8		29934	27889.8
P55072	P55072	TERA_HUMAN	VCP	Transitional endoplasmic reticulum ATPase	1	EMVELPLR	EMVELPLR	2	EMVELPLR2	5741.81	6911.44	6672.62	6190.75	6398.76	5772.86	6345.22	5195.87	5234.86	5762.71	4709.95	4967.38	5699.34	5201.72	5389.3	5773.69	5349.41	5735.02
Q8IUD2	Q8IUD2	RB6I2_HUMAN	ERC1	ELKS/Rab6-interacting/CAST family member 1	1	EMVLAQEESAR	EMVLAQEESAR	2	EMVLAQEESAR2	5594.87	4856.95	6202.51	6022.2	4072.43	5460.93	6609.66	4234.3	6097.64	5697.24	7520.44	7669.8	2247.71	1774.72			1785.28	1843.41
Q96I24	Q96I24	FUBP3_HUMAN	FUBP3	Far upstream element-binding protein 3	1	EMVLEIIR	EMVLEIIR	2	EMVLEIIR2	17327	18444.7	13880.7	14445.7	17666.5	16034.7	17246.9	16422.8	16900.1	16374.1	11683.8	12656.4	53493	57271.5	52674.7	49617.3	53493.4	53209.3		22095.9	26083.3	26342.4
Q96AE4	Q96AE4	FUBP1_HUMAN	FUBP1	Far upstream element-binding protein 1	1	EMVLELIR	EMVLELIR	2	EMVLELIR2	68408.6	67425	64102.8	64044.5	69669.3	47530.5	66222.5	76700.4	58368.7	63289.8	59249.4	60931.8	85869	73550.8	81950.3	82306.6	79279.5	79280.6
Q9NSV4	Q9NSV4	DIAP3_HUMAN	DIAPH3	Protein diaphanous homolog 3	1	EMVMQYINTASK	EMVMQYINTASK	2	EMVMQYINTASK2															1438.21		1076.22	1082.18
P11413	P11413	G6PD_HUMAN	G6PD	Glucose-6-phosphate 1-dehydrogenase	1	EMVQNLMVLR	EMVQNLMVLR	2	EMVQNLMVLR2	4862.24	3015.69	3763.14	4064.14	2564.51	4258.78	3060.86	2292.79	3589.1	3469.82	4417.36	4446.71	1290.72	1556.04	2349.69	2077.31	1576.9	1939.2
Q96EK5	Q96EK5	KBP_HUMAN	KIFBP	KIF-binding protein	1	EMVSLLPTK	EMVSLLPTK	2	EMVSLLPTK2	13798.1	11933.9	13984.9	12257.3	11671.9	10820.7	13248.5	12845.2	11156.6	13014.7	8928.57	11241.1	1433.68	1462.77	1557.29	1282.21	1555.39
Q96SB4	Q96SB4	SRPK1_HUMAN	SRPK1	SRSF protein kinase 1	1	EMVVQLLDDFK	EMVVQLLDDFK	2	EMVVQLLDDFK2	2330.52	2175.63	3067.05	3455.71		3211.98	3276.83		3203.31	4096.41	3279.78	3634.73	1615.94	1862.94	2192.04	2260.49	1965.65	2462.93
P49815	P49815	TSC2_HUMAN	TSC2	Tuberin	1	EMVYCLEQGLIHR	EMVYC(UniMod:4)LEQGLIHR	3	EMVYC(UniMod:4)LEQGLIHR3						601.601				642.119		903.47			1045.21	656.624
P62316	P62316	SMD2_HUMAN	SNRPD2	Small nuclear ribonucleoprotein Sm D2	1	EMWTEVPK	EMWTEVPK	2	EMWTEVPK2													101261	112797	144764	109404	122678	142972
Q9NVI7	Q5T9A4;Q9NVI7	ATD3A_HUMAN	ATAD3A	ATPase family AAA domain-containing protein 3A	0	ENADIIR	ENADIIR	2	ENADIIR2	27929.1	36245.1	21749.5	27328.3	30223.7	21507.1	31471.6	34457.2	21476.9	28180.3	9722.9
Q96PK6	Q96PK6	RBM14_HUMAN	RBM14	RNA-binding protein 14	1	ENAGALR	ENAGALR	2	ENAGALR2													25969	21554.8	37284.2		28623.3	39596.3
P81605	P81605	DCD_HUMAN	DCD	Dermcidin	1	ENAGEDPGLAR	ENAGEDPGLAR	2	ENAGEDPGLAR2																			19509.8	17338.8	19479.8	24054.9	17033.3	13457.2
Q92917	Q92917	GPKOW_HUMAN	GPKOW	G-patch domain and KOW motifs-containing protein	1	ENAGVDPTLAIPMIQK	ENAGVDPTLAIPMIQK	2	ENAGVDPTLAIPMIQK2	784.153	1199.47		1018.17	723.992	1086.9	707.878			1068.63	1136.78	915.528	3086.96	3538.76	3806.9	3402.76	3756.95	3637.23
Q92600	Q92600	CNOT9_HUMAN	CNOT9	CCR4-NOT transcription complex subunit 9	1	ENALLELSK	ENALLELSK	2	ENALLELSK2	12187.6	12126.4	9477.7	9838.77	11853	9751.35	11918.2	11814.7	9865.44	10855.4	7838.32	7380.39									5660.05	4049.45	5229.52	3989.32
Q9Y4J8	Q9Y4J8	DTNA_HUMAN	DTNA	Dystrobrevin alpha	1	ENALNNLDPNTELNVSR	ENALNNLDPNTELNVSR	2	ENALNNLDPNTELNVSR2	1540.25	846.151	1240.59					1020.72	1271.47	1235.63	1628.16	1561.77	1964.75	2044.75	1481.11	1714.62	1309.94	1287.89				683.913
P46939	P46939	UTRN_HUMAN	UTRN	Utrophin	1	ENALQDSILAR	ENALQDSILAR	2	ENALQDSILAR2	13692	13530.3	16433.4	14413.1	16253.4	13161.7	14642.3	15297.2	13406.3	14751.9	16373.6	15892.9	4764.79	4283.76	5889.42	5144.85	4509.91	4908.68		15867.7	9476.22
Q63HK5	Q63HK5	TSH3_HUMAN	TSHZ3	Teashirt homolog 3	1	ENALSDISDMLK	ENALSDISDMLK	2	ENALSDISDMLK2				665.878									3544.43	3813.98	3478.83	4102.21	4090.69	4206.37
Q709C8	Q709C8	VP13C_HUMAN	VPS13C	Intermembrane lipid transfer protein VPS13C	1	ENALSELDVPFK	ENALSELDVPFK	2	ENALSELDVPFK2	3964.46	3702.15	4690.41	3446.34	3814.07	3649.2	4043.4	3686.46	3543.54	3929.12	3471	4540.79	2774.49	2261.36	2704.33	2448.09	2370.88
Q96RL7	Q96RL7	VP13A_HUMAN	VPS13A	Intermembrane lipid transfer protein VPS13A	1	ENALSQLDVPFK	ENALSQLDVPFK	2	ENALSQLDVPFK2	5547.75	6125.49	5825.78	6320.67	6558.39	4998.79	6077.23	7303.38	5465.61	4841.74	6055.37	5961.29	3247.93	3780.92		3723.14	3278.03	2971.32
Q12802	Q12802	AKP13_HUMAN	AKAP13	A-kinase anchor protein 13	1	ENALSSGTLQEEQR	ENALSSGTLQEEQR	2	ENALSSGTLQEEQR2			2143.48						1150.36	1127.98	2094.74	2238.83			2519.73	2686.19
P43686	P43686	PRS6B_HUMAN	PSMC4	26S proteasome regulatory subunit 6B	1	ENAPAIIFIDEIDAIATK	ENAPAIIFIDEIDAIATK	2	ENAPAIIFIDEIDAIATK2	412.256			642.7		887.737			595.546		804.608	1124.69						242.648
Q86YA3	Q86YA3	ZGRF1_HUMAN	ZGRF1	Protein ZGRF1	1	ENAQEVNTCGTLEK	ENAQEVNTC(UniMod:4)GTLEK	2	ENAQEVNTC(UniMod:4)GTLEK2													1378.8	1085.9	949.991	1566.87	1046.95	991.313
Q68CZ6	Q68CZ6	HAUS3_HUMAN	HAUS3	HAUS augmin-like complex subunit 3	1	ENAQLLNMPVVK	ENAQLLNMPVVK	2	ENAQLLNMPVVK2	1118.4	1357.42	1581.61	1050.84	1209.84	1425.33	1307.68		1266.44	1624.18	2095.67	1827.18	1154.94	990.425	1301.35	1489.19	1026.25	1111.8
P51153	P51153	RAB13_HUMAN	RAB13	Ras-related protein Rab-13	1	ENASAGVER	ENASAGVER	2	ENASAGVER2	6647.81	5342.33	3802.04	6577.8	5486.74	7703.39	6787.91		6970.72	7862.71	6011.13	6100.91		1427.07	2597.01	2363.95		2526.74		9245.57				11655.4
P46379	P46379	BAG6_HUMAN	BAG6	Large proline-rich protein BAG6	1	ENASPAPGTTAEEAMSR	ENASPAPGTTAEEAMSR	2	ENASPAPGTTAEEAMSR2	4576.14	3975.72	4306.62	4998.33	3132.47	5912.14	4245.73	2717.5	4073.85	3450.11	9687.49	9955.48
Q6PD62	Q6PD62	CTR9_HUMAN	CTR9	RNA polymerase-associated protein CTR9 homolog	1	ENASQCFEK	ENASQC(UniMod:4)FEK	2	ENASQC(UniMod:4)FEK2	1720.75	1502.79	2025.44	1367.42	1913.31	2191.15			1976.35	2065.6	2026.53	2157.34	4248.71	4175.61	4080.61	3415.24	3151.02	3793.17
Q2QGD7	Q2QGD7	ZXDC_HUMAN	ZXDC	Zinc finger protein ZXDC	1	ENASVPELLAPIK	ENASVPELLAPIK	2	ENASVPELLAPIK2	686.511						744.391			650.408	624.474		3119.05	2725.61	2490.23	2047.93	2076.86	2655.6
P50748	P50748	KNTC1_HUMAN	KNTC1	Kinetochore-associated protein 1	1	ENATTLLHK	ENATTLLHK	2	ENATTLLHK2	1449.79	1896.3	2601.68	2160.67	1862.9	1954.95	2078.03	1488.62	2126.17	1957.86	1539.2	2291.15		511.927		650.135	677.188	618.899
Q15714	Q15714	T22D1_HUMAN	TSC22D1	TSC22 domain family protein 1	1	ENAVPATEGVLINK	ENAVPATEGVLINK	2	ENAVPATEGVLINK2		1337.4	1860.31	1444.91	1423.59	1265.39		947.574	1141.56	1223.82	1954.04	1858.85		700.097	468.338		677.726
Q9UBQ5	Q9UBQ5	EIF3K_HUMAN	EIF3K	Eukaryotic translation initiation factor 3 subunit K	1	ENAYDLEANLAVLK	ENAYDLEANLAVLK	2	ENAYDLEANLAVLK2	3184	2306.94	2283.45	2734.48	1802.14	4136.65	2143.74	1020.48	3077.77	2692.65	1822.02	1652.19	1607.37	1176.87	1344.75	1285.22	1443.47	1174.36
Q5TFE4	Q5TFE4	NT5D1_HUMAN	NT5DC1	5'-nucleotidase domain-containing protein 1	1	ENCGIYFPEIK	ENC(UniMod:4)GIYFPEIK	2	ENC(UniMod:4)GIYFPEIK2	11089.7	10254.8	9751.98	9715.46	11284.3	9553.67	11189.6	14514.2	10080	10948.5	10322.3	9643.92	3462.43	3892.29	4801.15	4652.29	5064.05	4500.53	20646.9	26231.7	20131.7	22260.3	17086.4	21304.4
Q8NC60	Q8NC60	NOA1_HUMAN	NOA1	Nitric oxide-associated protein 1	1	ENCILNLLTEK	ENC(UniMod:4)ILNLLTEK	2	ENC(UniMod:4)ILNLLTEK2	3818.71	3390.67	3593.68	2936.21	5039.25	3500.55	3262.84	3996.79	3633.25	2465.21	3369.27	3891.18				852.026	1430.38
O14965	O14965	AURKA_HUMAN	AURKA	Aurora kinase A	1	ENCISGPVK	ENC(UniMod:4)ISGPVK	2	ENC(UniMod:4)ISGPVK2			502.064						1272.18			976.713						1750.23	9294.31	9390.11	6325.35	10102.1	12784.5	11074.4
P27694	P27694	RFA1_HUMAN	RPA1	Replication protein A 70 kDa DNA-binding subunit	1	ENCMYQACPTQDCNK	ENC(UniMod:4)MYQAC(UniMod:4)PTQDC(UniMod:4)NK	2	ENC(UniMod:4)MYQAC(UniMod:4)PTQDC(UniMod:4)NK2						61.0289	253.234			129.68	264.602		2559.66	2751.37	2001.01	2446.92	1805.55	1796.05
P27694	P27694	RFA1_HUMAN	RPA1	Replication protein A 70 kDa DNA-binding subunit	1	ENCMYQACPTQDCNKK	ENC(UniMod:4)MYQAC(UniMod:4)PTQDC(UniMod:4)NKK	3	ENC(UniMod:4)MYQAC(UniMod:4)PTQDC(UniMod:4)NKK3													1002.13	1143	2424.1	2592.02	1802.21	1624.13
P04183	P04183	KITH_HUMAN	TK1	Thymidine kinase, cytosolic	1	ENCPVPGKPGEAVAAR	ENC(UniMod:4)PVPGKPGEAVAAR	3	ENC(UniMod:4)PVPGKPGEAVAAR3	3002.88	3054.72	3060.36	3684.6	3076.53	4082.49	4376.36	4804.11	3995.25	3448.47	2745.99	2747.95	2541.42	1724	3481.22	1846.06	3195.44	3363.15	19304.3	24286.8	29032.1	22060.1	23084.2	21904.7
Q68DQ2	Q68DQ2	CRBG3_HUMAN	CRYBG3	Very large A-kinase anchor protein	1	ENCQAELSPAASK	ENC(UniMod:4)QAELSPAASK	2	ENC(UniMod:4)QAELSPAASK2	515.58	437.868	771.375		417.287	579.538		534.251	436.625	647.737	1263.29	830.053	3201.68	2368.95	2133.75	2567.8	1985.46	1945.17
P17098	P17098	ZNF8_HUMAN	ZNF8	Zinc finger protein 8	1	ENCVLSSSPNPFPEISR	ENC(UniMod:4)VLSSSPNPFPEISR	2	ENC(UniMod:4)VLSSSPNPFPEISR2													3115.65	3758.54	3350.71	3334.46	3080.85	3319.69
Q96QK1	Q96QK1	VPS35_HUMAN	VPS35	Vacuolar protein sorting-associated protein 35	1	ENDAVTIQVLNQLIQK	ENDAVTIQVLNQLIQK	2	ENDAVTIQVLNQLIQK2	1355.41	868.709	1279.35	1202.39	578.909	1494.04	970.663	521.002	1234.22	1119.79	1280.78	1622.8		141.748		222.556
Q96QK1	Q96QK1	VPS35_HUMAN	VPS35	Vacuolar protein sorting-associated protein 35	1	ENDAVTIQVLNQLIQK	ENDAVTIQVLNQLIQK	3	ENDAVTIQVLNQLIQK3	1180.35		1137.18	1013.4		1231.76	714.681		1086.44	1044.3	689.206	761.806
Q9Y2X7	Q9Y2X7	GIT1_HUMAN	GIT1	ARF GTPase-activating protein GIT1	1	ENDAVWLATQNHSTLVTER	ENDAVWLATQNHSTLVTER	3	ENDAVWLATQNHSTLVTER3			985.611	1035.01		1013.07			1218.76		2164.41	1797.52		2188.17	1953.36	1889.81		1982.95
P18074	P18074	ERCC2_HUMAN	ERCC2	General transcription and DNA repair factor IIH helicase subunit XPD	1	ENDFLTFDAMR	ENDFLTFDAMR	2	ENDFLTFDAMR2	3034.3	1486.04	1901.47	2005.1		2034.15	2148.21	1758.86	2526.33	2214.03	1584.3	2154.15	1418.25	1667.48	1497.52	1702.07	1736.76
Q14739	Q14739	LBR_HUMAN	LBR	Delta(14)-sterol reductase LBR	1	ENDIKPLTSFR	ENDIKPLTSFR	2	ENDIKPLTSFR2	1625.56		2383.99	1540.86	1644.54	2387.33	2522.9	2596.98	2253.39		2051.99	2171.08	11093	10791.8	9740.89	12076.2	11145.1	10288.7
Q14739	Q14739	LBR_HUMAN	LBR	Delta(14)-sterol reductase LBR	1	ENDIKPLTSFR	ENDIKPLTSFR	3	ENDIKPLTSFR3	10216	10264.9	10606.4	10871.5	9020.2	10825	12032.2	10524.2	12426.9	12179.4	11270.4	11172.3	46731.6	46983.9	50657.9	48046	53964	48285		8011.5		8458.97	11893.3	8463.9
Q8TE76	Q8TE76	MORC4_HUMAN	MORC4	MORC family CW-type zinc finger protein 4	1	ENDLLAQFDAIPGK	ENDLLAQFDAIPGK	2	ENDLLAQFDAIPGK2		4779.05	3773.97								2728.17		11534.3	12223.5	12732	10593.8	13415.8	13110.5
Q12872	Q12872	SFSWA_HUMAN	SFSWAP	Splicing factor, suppressor of white-apricot homolog	1	ENDLLPLEK	ENDLLPLEK	2	ENDLLPLEK2			2442.2	3816.69		4002.36		5673.93			4321.92	2506.25	8983.82	9587.46	8544.08	8539.66	6964.59	7378.76	11565.1	11520.8	11759.1	9487.06	12585.9	10136.3
Q8NFC6	Q8NFC6	BD1L1_HUMAN	BOD1L1	Biorientation of chromosomes in cell division protein 1-like 1	1	ENDLNAEPNLK	ENDLNAEPNLK	2	ENDLNAEPNLK2													2439.45	2071.9	2130.58	2694.78	2697.68	2189.25
Q9C026	Q9C026	TRIM9_HUMAN	TRIM9	E3 ubiquitin-protein ligase TRIM9	1	ENDPSGFLQISDALIR	ENDPSGFLQISDALIR	2	ENDPSGFLQISDALIR2	1021.84		1420.62	928.233		1063.13	1378.47		1081.19	992.421	959.645	1086.13	1324.36	1496.39	1360.4	1275.84	1687.71	1180.28
Q13085	Q13085	ACACA_HUMAN	ACACA	Acetyl-CoA carboxylase 1	1	ENDPSVMR	ENDPSVMR	2	ENDPSVMR2	186958	167563	200344	206624	150971	187267	268181	230432	156544	169573	181989	199272	133118	132858	167457	153232	164990	171747	1.77405e+06	1.58602e+06	1.07907e+06	1.33044e+06	1.44946e+06	1.50507e+06
O00763	O00763	ACACB_HUMAN	ACACB	Acetyl-CoA carboxylase 2	1	ENDPTVLR	ENDPTVLR	2	ENDPTVLR2	8232.89	9027.76	8448.67	10540.6	9991.19	8591.28	9944.79	14476.8	7536.34	7707.98	7425.86	7019.11	5388.94	5817.93	7526.18	6286.42	7288.3	6818.91	86709.9	87742.3	92637.2	69888.6	74957.7	86588
Q5VWN6	Q5VWN6	TASO2_HUMAN	TASOR2	Protein TASOR 2	1	ENDTLIIIIR	ENDTLIIIIR	2	ENDTLIIIIR2													1481.15	1254.14		1734.93	1746.18	1712.45
Q9UGU0	Q9UGU0	TCF20_HUMAN	TCF20	Transcription factor 20	1	ENDTVTISPK	ENDTVTISPK	2	ENDTVTISPK2													3808.72	3081.18	2329.4	1797.83	2815.85	2375.43
P43246	P43246	MSH2_HUMAN	MSH2	DNA mismatch repair protein Msh2	1	ENDWYLAYK	ENDWYLAYK	2	ENDWYLAYK2	4258.72	4991.45	4258.3	4153.29	4594.87	4933.02	4490.75	6121.46	5166.1	5102.19	4175.79	4182.57	3931.59	4059.07	3946.42	4020.05	4833.32	4032.77	7288.09	8129.44	7020.49	7221.02
P46977	P46977	STT3A_HUMAN	STT3A	Dolichyl-diphosphooligosaccharide--protein glycosyltransferase subunit STT3A	1	ENDYYTPTGEFR	ENDYYTPTGEFR	2	ENDYYTPTGEFR2	10081.1	10976.7	11390.4	10293.8	10769.7	14112.4	13117.1	11705	13670.2	11883	14091.2	14533.4	4967.23	4918.25	4301.65	5552.93	5284.16	5301.81
Q96AC1	Q96AC1	FERM2_HUMAN	FERMT2	Fermitin family homolog 2	1	ENEALLLR	ENEALLLR	2	ENEALLLR2																				17935.5	20483.9	19693.5
Q14839	Q14839;Q8TDI0	CHD4_HUMAN	CHD4	Chromodomain-helicase-DNA-binding protein 4	0	ENEFSFEDNAIR	ENEFSFEDNAIR	2	ENEFSFEDNAIR2	7561.62		7023.3	7749.15	3061.74	8892.57	10060	4073.11	9432.73	8127.88	12242.7	13106.3	36745.9	35855.8	41501.4	45234.5	35712	42372.9
Q86TI0	Q86TI0	TBCD1_HUMAN	TBC1D1	TBC1 domain family member 1	1	ENELIISFLR	ENELIISFLR	2	ENELIISFLR2			704.454			941.988			750.285		793.683	873.849
O75398	O75398	DEAF1_HUMAN	DEAF1	Deformed epidermal autoregulatory factor 1 homolog	1	ENELPTTPVK	ENELPTTPVK	2	ENELPTTPVK2		1293.8		1911.34	1640.39	1498.48		1527.19	1734.33	2164.63	1806.89		4067.02	3447.85	4967	3356.16	4885.02	5582.78
O60566	O60566	BUB1B_HUMAN	BUB1B	Mitotic checkpoint serine/threonine-protein kinase BUB1 beta	1	ENELQAGPWNTGR	ENELQAGPWNTGR	2	ENELQAGPWNTGR2	1944.12	1658.02	2203.26	1333.14	1861.49	1353.39	1806.93	1722.98	1679.87	2017.87	2586.32	2644.73	3587.39	3767.39	2459.93	2554.71	3140.78	2281.93	2978.66	4071.37				2540.4
O75496	O75496	GEMI_HUMAN	GMNN	Geminin	1	ENELSAGLSK	ENELSAGLSK	2	ENELSAGLSK2			2482.51		3813.66				2458.5	2990.58	2449.31	2917.23	8501.92	8516.27	9816.1		9197.8
Q14789	Q14789	GOGB1_HUMAN	GOLGB1	Golgin subfamily B member 1	1	ENENIGDQLR	ENENIGDQLR	2	ENENIGDQLR2		16427.1	23597.9	21776.1	22237.2	24145.2	20992.2	19307.3	26990.3	22200.3	24255.6	24982.9				14821.8		15367.2
Q9H2Y7	Q9H2Y7	ZN106_HUMAN	ZNF106	Zinc finger protein 106	1	ENEPQQMVSPSNSLR	ENEPQQMVSPSNSLR	2	ENEPQQMVSPSNSLR2		334.144	540.267										2854.34	4125.08	2936.56	3640.32	2652.79	3303.74
P52701	P52701	MSH6_HUMAN	MSH6	DNA mismatch repair protein Msh6	1	ENEQSLLEYLEK	ENEQSLLEYLEK	2	ENEQSLLEYLEK2	5642.04	2933.84	3514.64	4648.31		5334.04	5339.83	1900.7	6184.97	4137.91	5090.56	6041.05	8811.85	9085.22	11135.8	10327.9	10243.4	11684.7
Q6P1J9	Q6P1J9	CDC73_HUMAN	CDC73	Parafibromin	1	ENETLIQR	ENETLIQR	2	ENETLIQR2	5745.63	5428.74	6168.18	5457.46	6444.67	5714.59	5404.92	6960.06	5617.86	6120.17	5381.55	6023.03	31149.8	29337.5	36036.3	27843.6	34291.4	37715	4357	4613.54	8587.47	5689.46	4524.56	4863.35
Q01082	Q01082	SPTB2_HUMAN	SPTBN1	Spectrin beta chain, non-erythrocytic 1	1	ENEVLEAWK	ENEVLEAWK	2	ENEVLEAWK2	18374.4	21270.9	16973.1	19488.3	19072.2	18378.2	21096.4	16750.3	18136.4	19701.9	16436.6	17481.7
Q86UP2	Q86UP2	KTN1_HUMAN	KTN1	Kinectin	1	ENEVQSLHSK	ENEVQSLHSK	2	ENEVQSLHSK2	3210.27	2525.67	3875.35	2676.05	2708.52	3343.88	2594.52	2838.23	3434.9	2148.75	5059.56	5079.03
Q86UP2	Q86UP2	KTN1_HUMAN	KTN1	Kinectin	1	ENEVQSLHSK	ENEVQSLHSK	3	ENEVQSLHSK3	6542.72	6368.01	5261.05	7252.51	6212.38	7168.46	6559.31	5634.51	5541.31	4513.02	6377.6	6661.47	1884.16
P17812	P17812	PYRG1_HUMAN	CTPS1	CTP synthase 1	1	ENFCNIHVSLVPQPSSTGEQK	ENFC(UniMod:4)NIHVSLVPQPSSTGEQK	3	ENFC(UniMod:4)NIHVSLVPQPSSTGEQK3	22411.3	20082.7	25910.2	28140.9	17687.6	31807.6	24013.9	18685.1	24947.8	22555.7	36070.3	32794.5	13100	13670.9	16804.8	20991.5	15379.8	14732.4	44369.8	14456.4	9463.5	28763.4	40962.9	11335.9
Q8NG31	Q8NG31	KNL1_HUMAN	KNL1	Kinetochore scaffold 1	1	ENFEIPIYSK	ENFEIPIYSK	2	ENFEIPIYSK2													3072.87	2156.17	2481.36
O75179	O75179	ANR17_HUMAN	ANKRD17	Ankyrin repeat domain-containing protein 17	1	ENFELQAAQEK	ENFELQAAQEK	2	ENFELQAAQEK2	4234.96	2263.97	4370.69	4088.41	2506.48	4366.82		3024.4	4427.98	4344.94	4958.42	6021.3	9222.08	8972.58	8293.82	7350.07	6843.44	6775.21
O00443	O00443	P3C2A_HUMAN	PIK3C2A	Phosphatidylinositol 4-phosphate 3-kinase C2 domain-containing subunit alpha	1	ENFFLGGVTLPLK	ENFFLGGVTLPLK	2	ENFFLGGVTLPLK2	4653.73	4803.53	4261.8	3658.36	3816.02	3424.14	4424.57	2076.83	3803.94	4022.61	3475.91	3651.3	9520.33	11106.8	8399.9	9528.65	9214.7	9660.21
Q8NCD3	Q8NCD3	HJURP_HUMAN	HJURP	Holliday junction recognition protein	1	ENFIPCSEPVK	ENFIPC(UniMod:4)SEPVK	2	ENFIPC(UniMod:4)SEPVK2				800.978			733.94				767.083			2948.04	3014.03	2094.29	1843.75	3835.21
Q96J84	Q96J84	KIRR1_HUMAN	KIRREL1	Kin of IRRE-like protein 1	1	ENFLEVGTLER	ENFLEVGTLER	2	ENFLEVGTLER2	9713.63	7964.03	8401.2	8530.13	8550.81	7667	10768.9	9516.5	7259.89	7785.04	6620.18	7338.31		2071.1				1927.46
Q4LE39	Q4LE39	ARI4B_HUMAN	ARID4B	AT-rich interactive domain-containing protein 4B	1	ENFLQQLYK	ENFLQQLYK	2	ENFLQQLYK2	1242.46	1764.81	1577.85	1472.26	1493.84	1128.64	1994.63	2999.65	1655.28	1670.69	1618.3	1764.32	7244.11	7887.75	6373.32	5926.45	6872.94	7098.85
Q9UIU6	Q9UIU6	SIX4_HUMAN	SIX4	Homeobox protein SIX4	1	ENFLSNSESK	ENFLSNSESK	2	ENFLSNSESK2													5827.52	6159.61	8806.9	5642.13	8697.16	12688.3
Q9BT17	Q9BT17	MTG1_HUMAN	MTG1	Mitochondrial ribosome-associated GTPase 1	1	ENFPLCGR	ENFPLC(UniMod:4)GR	2	ENFPLC(UniMod:4)GR2																				16334.5	16248.2
P37802	P37802	TAGL2_HUMAN	TAGLN2	Transgelin-2	1	ENFQNWLK	ENFQNWLK	2	ENFQNWLK2													206563	214131	231739	199819	216602	217254
P40925	P40925	MDHC_HUMAN	MDH1	Malate dehydrogenase, cytoplasmic	1	ENFSCLTR	ENFSC(UniMod:4)LTR	2	ENFSC(UniMod:4)LTR2																			11367.9	12780.8	14404.3	13796.2	11107.6	9282.35
P23919	P23919	KTHY_HUMAN	DTYMK	Thymidylate kinase	1	ENFSLDWCK	ENFSLDWC(UniMod:4)K	2	ENFSLDWC(UniMod:4)K2	4698.7	6168.15	4862.79	4795.38	4381.57	4649.88	5837.63	5293.94	5910.97	6174.89	4383.13	5105.46		715.47					6283.87			3983.72	4710.36
Q8IZH2	Q8IZH2	XRN1_HUMAN	XRN1	5'-3' exoribonuclease 1	1	ENFSVPVGLR	ENFSVPVGLR	2	ENFSVPVGLR2	15687.2	16480	15909.9	12992.8	18816.5	13081.8	15723.1	18517.5	13452.5	14033	11390.1	11830.5	47619.5	45993	49464.5	40779.1	45552.9	47573.3	11033.6	14353	12556.9	13898.9	7700.58	11737.5
Q7Z333	Q7Z333	SETX_HUMAN	SETX	Probable helicase senataxin	1	ENFYQLQVR	ENFYQLQVR	2	ENFYQLQVR2	2400.74	2910.77	2363.63						2861.66	2525.48	2620.14		3844.6	4102.33		4418.59	5503.92	4796.81
P57105	P57105	SYJ2B_HUMAN	SYNJ2BP	Synaptojanin-2-binding protein	1	ENGAAALDGR	ENGAAALDGR	2	ENGAAALDGR2																			20211.6					24834.3
O76003	O76003	GLRX3_HUMAN	GLRX3	Glutaredoxin-3	1	ENGELLPILR	ENGELLPILR	2	ENGELLPILR2	5756.68	6073.77	9375.09	8871.29	12617.5	9387.49	13738	17880.7	9355.26	9419.87	10141.4	10021.1	885.69							4976.96
P11498	P11498	PYC_HUMAN	PC	Pyruvate carboxylase, mitochondrial	1	ENGMDVFR	ENGMDVFR	2	ENGMDVFR2	11824.2	9668.24	11882.3	11162	15423.1	14258	27380.1	24277.8	14885.3	15497.5	9949.7	11258.6	14771	16528.9	15065.1	12698	12444.3	13619.8	174161	150323	92694.3	129889	131207	139311
Q8TCS8	Q8TCS8	PNPT1_HUMAN	PNPT1	Polyribonucleotide nucleotidyltransferase 1, mitochondrial	1	ENGPVVETVQVPLSK	ENGPVVETVQVPLSK	2	ENGPVVETVQVPLSK2	2056.61	2625.75	2506.15	1924.13	2062.34	2659.79	2829.14	2034.91	2404.39	2279.76	2673.61	2573.01
P21333	P21333	FLNA_HUMAN	FLNA	Filamin-A	1	ENGVYLIDVK	ENGVYLIDVK	2	ENGVYLIDVK2	7223.91	7129.95	5662.05	6835.11	7496.72	6003.61	7408.33	6830.02	6241.62	6150.32	5730.26	7202.42	3535.72		4522.66	4158.72	3948.54	4673.62
Q6NVY1	Q6NVY1	HIBCH_HUMAN	HIBCH	3-hydroxyisobutyryl-CoA hydrolase, mitochondrial	1	ENIASVLENYHTESK	ENIASVLENYHTESK	3	ENIASVLENYHTESK3	1553.15		1724.02	1258.57			1151.86	1345.15	1591.37	1428.33	1558.63	1354.53				579.527
Q9UBB9	Q9UBB9	TFP11_HUMAN	TFIP11	Tuftelin-interacting protein 11	1	ENIAYLTHTER	ENIAYLTHTER	2	ENIAYLTHTER2	684.445			652.133		538.964			926.74	790.901	1253.79	1169.97	3729.3	3322.53	2478.12	3930.49	3110.34	3313.16
Q9UBB9	Q9UBB9	TFP11_HUMAN	TFIP11	Tuftelin-interacting protein 11	1	ENIAYLTHTER	ENIAYLTHTER	3	ENIAYLTHTER3					3860.86	3643.68		4239.94			2410.45	3473.31	7413.33	7375.89	8277.75	7539.79	8020.55	8197.25
Q6NXE6	Q6NXE6	ARMC6_HUMAN	ARMC6	Armadillo repeat-containing protein 6	1	ENIEEFAMGPEEAVK	ENIEEFAMGPEEAVK	2	ENIEEFAMGPEEAVK2	7283.58	2984.75	6877.35	6890.37	2642.92	7825.57	7933.95	4082.22	7043.69	6615.92	9511.64	10770.6	2002.52	2341.7	3103.26	2745.24	2233.84	2245.37
O95208	O95208	EPN2_HUMAN	EPN2	Epsin-2	1	ENIFAIQTLK	ENIFAIQTLK	2	ENIFAIQTLK2													5406.93	5105	4188.84	4655.17	3910.14	4920.2
O43390	O43390	HNRPR_HUMAN	HNRNPR	Heterogeneous nuclear ribonucleoprotein R	1	ENILEEFSK	ENILEEFSK	2	ENILEEFSK2	24336.5	25529.2	24698.5	24691.2	32764.1	24300.9	29966.7	34567.1	26462.8	27811.9	21810.4	21186.8	20687.5	19329	19377.9	17144	17880.4	15937.9
P33527	P33527	MRP1_HUMAN	ABCC1	Multidrug resistance-associated protein 1	1	ENILFGCQLEEPYYR	ENILFGC(UniMod:4)QLEEPYYR	2	ENILFGC(UniMod:4)QLEEPYYR2	663.228	793.914	1708.8	1501.29		1141.4	1219.11		1233.5	1095.07	1178.37	1423.4
Q9P2R6	Q9P2R6	RERE_HUMAN	RERE	Arginine-glutamic acid dipeptide repeats protein	1	ENILLCTDCR	ENILLC(UniMod:4)TDC(UniMod:4)R	2	ENILLC(UniMod:4)TDC(UniMod:4)R2	2476.92	2683.49	3421.32	3433.63	2279.35	2810.63	3943.77	2415.53	3692.33	3440.96	4523.08	4713.79	13322.6	13644.4	13014.9	13737.8	13315.6	12682.1		2145.25
Q8WXI9	Q8WXI9	P66B_HUMAN	GATAD2B	Transcriptional repressor p66-beta	1	ENINDEPVDMSAR	ENINDEPVDMSAR	2	ENINDEPVDMSAR2	1125.03	742.878	1060.35	1455.65		1663.92	1430.38		1735.19	1930.31	2578.14	2882.85	21611.5	23058.2	22820.7	30386.8	20611.5	23280.6
O75165	O75165	DJC13_HUMAN	DNAJC13	DnaJ homolog subfamily C member 13	1	ENINQKPVVLR	ENINQKPVVLR	2	ENINQKPVVLR2	257.336					321.147					307.284		180.54			387.302
Q8NB46	Q8NB46	ANR52_HUMAN	ANKRD52	Serine/threonine-protein phosphatase 6 regulatory ankyrin repeat subunit C	1	ENINVLDQER	ENINVLDQER	2	ENINVLDQER2	10305.3	8899.81	10250.1	10775.6	9397.85	9748.3	8325.11	9001.16	10055	9450.45	9713.52	10082.7	7673.1	7909.47	7780.96	9757.96	8177.69	8344.8
O94906	O94906	PRP6_HUMAN	PRPF6	Pre-mRNA-processing factor 6	1	ENIPTDR	ENIPTDR	2	ENIPTDR2	33213.3	38833.4	28117.3	33892	39185.4	32227.2	39701.6	36895	29689	36009.3	18721.8	25936.2	9049.5	7409.86	13819.9		11280.6	14022.1
Q9NVH2	Q9NVH2	INT7_HUMAN	INTS7	Integrator complex subunit 7	1	ENIQALCECALQTPYDSLK	ENIQALC(UniMod:4)EC(UniMod:4)ALQTPYDSLK	2	ENIQALC(UniMod:4)EC(UniMod:4)ALQTPYDSLK2	300.827	239.072	489.174			634.783	312.046		497.594	436.177	1203.32	571.473				330.549	448.877
O60244	O60244	MED14_HUMAN	MED14	Mediator of RNA polymerase II transcription subunit 14	1	ENIQDLVFR	ENIQDLVFR	2	ENIQDLVFR2	5668.39	4761.26	4161.2	4417.11	5195.8	4737.82	6222.8	5879.4	5642.08	5966.15	5086.68	6010.67	6428.31	6808.81	6145.5	7130.7	7253	6571.91
Q8N573	Q8N573	OXR1_HUMAN	OXR1	Oxidation resistance protein 1	1	ENIQQVSQK	ENIQQVSQK	2	ENIQQVSQK2	2035.28	1639.18	1581.82	1529.62	1531.93	1868.85	1978.54		1757.08	1249.42	1957.8	1570.73		1529.62	956.822	1632.22
Q8NG31	Q8NG31	KNL1_HUMAN	KNL1	Kinetochore scaffold 1	1	ENIQTTNYNTALDFHSNSDVTK	ENIQTTNYNTALDFHSNSDVTK	3	ENIQTTNYNTALDFHSNSDVTK3	503.871		615.558	637.765	345.756	782.45	532.886	510.969	619.816	706.255	1318.27	1121.34	2876.27	3454.66	2267.5	3545.7	2857.35	1483.32
P60891	P60891	PRPS1_HUMAN	PRPS1	Ribose-phosphate pyrophosphokinase 1	1	ENISEWR	ENISEWR	2	ENISEWR2	25130.1	35531.4	21896.1	25290.3	34212.6	25427.7	29039.6	31969.4	22663.5	28635.6	14956.4	19774.2	4799.88		6295.31	6113.3	6913.55	8053.11	69534.6	69632.7	79667.9	67889.2	71481.1	74478.5
Q9NSY1	Q9NSY1	BMP2K_HUMAN	BMP2K	BMP-2-inducible protein kinase	1	ENISVALTDGK	ENISVALTDGK	2	ENISVALTDGK2													3112.55	3195.03	2885.86	3338.45	2471.59	2949.09
Q8WUM0	Q8WUM0	NU133_HUMAN	NUP133	Nuclear pore complex protein Nup133	1	ENITDAIWGSESNYEAIK	ENITDAIWGSESNYEAIK	2	ENITDAIWGSESNYEAIK2	2076.45		3029.48	2951.08		3503.63	1866.93		3525.93	2984.68	3820.75	4280.45	3609.65	4021.47	3458.53	4550.86	3879.46	3542.38
Q9H061	Q9H061	T126A_HUMAN	TMEM126A	Transmembrane protein 126A	1	ENITIVDISR	ENITIVDISR	2	ENITIVDISR2	12239.4	14578.4	11120	12620.1	14029.9	11806.7	14571.6	11474.9	12665	12294	7073.87	9085.14		1998.18	2715.9	1599.49	2886.97	2632.66		3232.3
O00763	O00763	ACACB_HUMAN	ACACB	Acetyl-CoA carboxylase 2	1	ENITYLK	ENITYLK	2	ENITYLK2							3610.76										1721.8	2371.19	50376.2	55984.5	43816.4	42822.7	47844.6	47056.2
Q5GLZ8	Q5GLZ8	HERC4_HUMAN	HERC4	Probable E3 ubiquitin-protein ligase HERC4	1	ENIVGDAMEVLR	ENIVGDAMEVLR	2	ENIVGDAMEVLR2	1995.82	1798.8	2181.45	2280.44		2593.87	2975.21	1118.12	2603.59	2869.58	2872.6	2881.23					1447.9	1410.11
Q96GX5	Q96GX5	GWL_HUMAN	MASTL	Serine/threonine-protein kinase greatwall	1	ENIVNSFTDK	ENIVNSFTDK	2	ENIVNSFTDK2	15364.6				17650.3								27931.5	28659.1	27039.9	25620	26814.1	27477.5	6621.88	5899.96
Q71F23	Q71F23	CENPU_HUMAN	CENPU	Centromere protein U	1	ENLAIESQSK	ENLAIESQSK	2	ENLAIESQSK2													5590.31	4545.08	5293.74	4977.73	5290.7	6163.59
P50851	P50851	LRBA_HUMAN	LRBA	Lipopolysaccharide-responsive and beige-like anchor protein	1	ENLANIFR	ENLANIFR	2	ENLANIFR2		9407.02	7797.67	8883.52	9324.04	6773.38	7856.14	8778.59	7852.93	7891.94	7623.94	7111.43	10567.6	10236	10430.5	11233.9	12276.3	12746
Q14789	Q14789	GOGB1_HUMAN	GOLGB1	Golgin subfamily B member 1	1	ENLAQAVEHR	ENLAQAVEHR	2	ENLAQAVEHR2	2444.69	3401.65	3928.26	3695.95	2760.42	3625.83	2734.83	2666.66	3020.21	3071.64	4114.79	4555.55
Q14789	Q14789	GOGB1_HUMAN	GOLGB1	Golgin subfamily B member 1	1	ENLAQAVEHR	ENLAQAVEHR	3	ENLAQAVEHR3	4161.23	4426	5181.01	6541.54	6267.65	5534.41	5088.8	4787.42	4126.37	4150.11	3430.33	4913.45
Q13561	Q13561	DCTN2_HUMAN	DCTN2	Dynactin subunit 2	1	ENLATVEGNFASIDER	ENLATVEGNFASIDER	2	ENLATVEGNFASIDER2	1697.08		1505.45	2313.75	613.118	3000.32	1616.08		1989.92	1415.23	2152.17	3155.96					709.218
Q9P0J0	Q9P0J0	NDUAD_HUMAN	NDUFA13	NADH dehydrogenase [ubiquinone] 1 alpha subcomplex subunit 13	1	ENLEEEAIIMK	ENLEEEAIIMK	2	ENLEEEAIIMK2			3147.21		2970.93	3048.45			3283.12		2783.24	2722.02
Q9UPN3	Q9UPN3	MACF1_HUMAN	MACF1	Microtubule-actin cross-linking factor 1, isoforms 1/2/3/4/5	1	ENLEQAFEVAER	ENLEQAFEVAER	2	ENLEQAFEVAER2	3136.38		3111.44	3556.77	2136.54	3306.57	3458.33		3537.09		4350.96	4559.21
O95140	O95140	MFN2_HUMAN	MFN2	Mitofusin-2	1	ENLEQEIAAMNK	ENLEQEIAAMNK	2	ENLEQEIAAMNK2	4322.31	3218.29		2982.7		2840.73	3872.56	3230.24	2475.88	3418.36		2232.83
Q9BVP2	Q9BVP2	GNL3_HUMAN	GNL3	Guanine nucleotide-binding protein-like 3	1	ENLESWLNYLK	ENLESWLNYLK	2	ENLESWLNYLK2	940.051		753.116	761.025		978.927	834.658		1169.75	977.116	1078.19	956.752	1052.3	743.271	1718.24	1577.44	1104.84	1448.06
Q92621	Q92621	NU205_HUMAN	NUP205	Nuclear pore complex protein Nup205	1	ENLFMDLLR	ENLFMDLLR	2	ENLFMDLLR2	36707	38358.3	28490.1	31871.4	26464.5	26450	37048.9	17749.4	28564.3	36580.7	24920	24708.4	34833.2	38411.1	31348.9	39929.7	40828.7	38726.9
Q6W2J9	Q6W2J9	BCOR_HUMAN	BCOR	BCL-6 corepressor	1	ENLGLPVSTPFLEPPLGSDGPAVTFGK	ENLGLPVSTPFLEPPLGSDGPAVTFGK	3	ENLGLPVSTPFLEPPLGSDGPAVTFGK3														1961.16	603.592	1883.67	755.788	898.488
O94927	O94927	HAUS5_HUMAN	HAUS5	HAUS augmin-like complex subunit 5	1	ENLGQALK	ENLGQALK	2	ENLGQALK2	9710.36	9805.78	5881.44		8695.39	6545.96	9128.64	8503.1	7296.19	7996.06	4622.56	4708.28											5383.96
P07099	P07099	HYEP_HUMAN	EPHX1	Epoxide hydrolase 1	1	ENLGQGWMTQK	ENLGQGWMTQK	2	ENLGQGWMTQK2		7895.76		6503.74		10055.6	6938.24		7712.4	8062.51	7055.84	7716.22
P15924	P15924	DESP_HUMAN	DSP	Desmoplakin	1	ENLGWQK	ENLGWQK	2	ENLGWQK2																			25275.9	26984.4	29027.1	26328.6	25398.3	29790.3
Q9H7L9	Q9H7L9	SDS3_HUMAN	SUDS3	Sin3 histone deacetylase corepressor complex component SDS3	1	ENLIAELEEK	ENLIAELEEK	2	ENLIAELEEK2							3496.9					3707.07	7978.46	7914.13	8561.62	7293.92	7203.63	8386.22
Q92540	Q92540	SMG7_HUMAN	SMG7	Nonsense-mediated mRNA decay factor SMG7	1	ENLILQETSVIESLAADGSPGLK	ENLILQETSVIESLAADGSPGLK	3	ENLILQETSVIESLAADGSPGLK3						409.914						617.082	826.398	899.175	1042.9	1069.86
P22102	P22102	PUR2_HUMAN	GART	Trifunctional purine biosynthetic protein adenosine-3	1	ENLISALEEAK	ENLISALEEAK	2	ENLISALEEAK2	98621.2	104439	98201.5	98201.3	125816	96049.3	124688	140263	100636	106273	80967.3	82862	34592.1	31482.2	41348.6	35039.7	37133.7	35384.8	240990	237254	208330	245812	193169	215428
P22102	P22102	PUR2_HUMAN	GART	Trifunctional purine biosynthetic protein adenosine-3	1	ENLISALEEAKK	ENLISALEEAKK	2	ENLISALEEAKK2	5929.82	3596.34	3806.4	3476.6	2299.18	3158.36		1414.72	3204.52	1994.68	3082.08	3059.28			1903.75	1811.61	2396.18					1914.77
P22102	P22102	PUR2_HUMAN	GART	Trifunctional purine biosynthetic protein adenosine-3	1	ENLISALEEAKK	ENLISALEEAKK	3	ENLISALEEAKK3	2814.72	2183.66	1890.69	2658.71	1600.84	1096.79			1764.67		1073.21	2021.08				881.821		1084.68
P07237	P07237	PDIA1_HUMAN	P4HB	Protein disulfide-isomerase	1	ENLLDFIK	ENLLDFIK	2	ENLLDFIK2	72500.6	70709	61626	64583.2	101254	57344	62403.4	69729.4	55269.8	62218	48421.5	54360.4	821.595	920.404	1107.39	1031.96		1370.71	4180.77	6254.73		6975.53
Q13813	Q13813	SPTN1_HUMAN	SPTAN1	Spectrin alpha chain, non-erythrocytic 1	1	ENLLEEQGSIALR	ENLLEEQGSIALR	2	ENLLEEQGSIALR2	16576.5	14772.3	24288.6	21374.6	10609.3	28029.9	20397.6	11017.3	26221.5	20221.7	27075.3	28665.8	4191.62	4502.27	5192.28	5446.59	4733.76	4436.04
P46100	P46100	ATRX_HUMAN	ATRX	Transcriptional regulator ATRX	1	ENLLGSIK	ENLLGSIK	2	ENLLGSIK2				2629.13								2103.62	8485.57	8129.63	12883.6	8646.54	10346.5	11029.4
O75116	O75116	ROCK2_HUMAN	ROCK2	Rho-associated protein kinase 2	1	ENLLLSDSPSCR	ENLLLSDSPSC(UniMod:4)R	2	ENLLLSDSPSC(UniMod:4)R2	28929.8	23524.7	30655	27940.2	24533.2	29677.5	27629	23340.2	28955.4	26556.9	37280.5	35717.4	13867.7	12764.4	14462.8	18308.9	13933.8	15982.2	5067.26	5570.09				5969.73
Q9BTT6	Q9BTT6	LRRC1_HUMAN	LRRC1	Leucine-rich repeat-containing protein 1	1	ENLLTYLPDSLTQLR	ENLLTYLPDSLTQLR	2	ENLLTYLPDSLTQLR2	1029.98	712.276	1634.93	2298.35		2224.9	1752.56		1617.11	1280.72	1712.85	1690.17	835.013	826.287	645.595	1184.91	871.466	593.809
Q2NL82	Q2NL82	TSR1_HUMAN	TSR1	Pre-rRNA-processing protein TSR1 homolog	1	ENLPQDYAR	ENLPQDYAR	2	ENLPQDYAR2	15142.2	16133.6	7550.41	12671.6	14963.2	14524.4	17399.1	18771.8	15420.3	14963.6		10764.1	16257.7	12566.5	16792.8	11729	16816.5	17908.8
O75113	O75113	N4BP1_HUMAN	N4BP1	NEDD4-binding protein 1	1	ENLPSSQK	ENLPSSQK	2	ENLPSSQK2	8979.17	7961.76	8531.89	9370.43	9065.33	7464.02	9955.32	9023.33	7391.17	7862.34	6231.86	7969.03	5048.61	5848.32	5926.55	5680.38	6150.61	5455.25				8964.25
Q13625	Q13625	ASPP2_HUMAN	TP53BP2	Apoptosis-stimulating of p53 protein 2	1	ENLPVSSDGNLPQQAASAPSR	ENLPVSSDGNLPQQAASAPSR	2	ENLPVSSDGNLPQQAASAPSR2	307.29	441.434	533.526	214.66	261.527	394.076		802.835	561.503	430.608	772.182	472.301	2000.23	1854.93	1373.87	1911.64	1092.87	1478.64
Q13625	Q13625	ASPP2_HUMAN	TP53BP2	Apoptosis-stimulating of p53 protein 2	1	ENLPVSSDGNLPQQAASAPSR	ENLPVSSDGNLPQQAASAPSR	3	ENLPVSSDGNLPQQAASAPSR3	881.055	786.662	1366.09	1522.01	913.091	852.141			1048.8	1336.92	1393.91	1690.9	3773.77	3775.65	3356.77	3754.35	2251.64	3576.17
Q9UNY4	Q9UNY4	TTF2_HUMAN	TTF2	Transcription termination factor 2	1	ENLQFPDR	ENLQFPDR	2	ENLQFPDR2	8495.62	5844.63	5744.38	6338.27	7059.7	5857.72	6681.96	6084.23	6004.37	6882.43	5489.34	5883.71	20495.2	20124.3	22458.4	17810.1	25412.5	25221.4
Q9UPW6	Q9UPW6	SATB2_HUMAN	SATB2	DNA-binding protein SATB2	1	ENLSDYCVLGQR	ENLSDYC(UniMod:4)VLGQR	2	ENLSDYC(UniMod:4)VLGQR2	1240.31	1650.39	2210.08	1569.12		1329.52	1868.63	1622.96	1699.04	1860.18	1552.93	1553.54	6846.19	7149.1	5227.17	5604.9	5777.54	4827.86	2229.86
Q92598	Q92598	HS105_HUMAN	HSPH1	Heat shock protein 105 kDa	1	ENLSYDLVPLK	ENLSYDLVPLK	2	ENLSYDLVPLK2	20935	25453.7	22962.3	23297.6	28369.6	20724.8	22338.8	28010.8	21517.3	20006.1	20548.6	19701.8	8967.35	7866.47	7936.75	7706.14	6232.64	8005.5	12133.3	11698.5	14689.4	14768.6	10457.2	13275
Q14676	Q14676	MDC1_HUMAN	MDC1	Mediator of DNA damage checkpoint protein 1	1	ENLTDLVVDTDTLGESTQPQR	ENLTDLVVDTDTLGESTQPQR	2	ENLTDLVVDTDTLGESTQPQR2		120.788	218.566	358.747		342.716	394.838		743.959		219.581	451.507	798.887	821.067	564.961	1405.85	395.012	1096.1
O95347	O95347	SMC2_HUMAN	SMC2	Structural maintenance of chromosomes protein 2	1	ENLTELSGGQR	ENLTELSGGQR	2	ENLTELSGGQR2	31471.1	33067.1	35649	31846.6	33844.8	30715.9	30895.3	30049.3	29705	31048.6	31173.6	32842.9	6906.76	6269.43	8546.4		9138.04	7330.22	13296.6	10079.4		8913.27	12658.4	11001.2
P49454	P49454	CENPF_HUMAN	CENPF	Centromere protein F	1	ENLTNELQK	ENLTNELQK	2	ENLTNELQK2	3417.37		4572.23	3820.07	4444.92	3814.45	4429.2	5397.93	3886.94	4684.11	4055.32	4442.23
Q96MN5	Q96MN5	TEAN2_HUMAN	TCEANC2	Transcription elongation factor A N-terminal and central domain-containing protein 2	1	ENLVEALQELK	ENLVEALQELK	2	ENLVEALQELK2													3610.05	3911.06	2581.5	3102.68	2538	3482.21
P51692	P42229;P51692	STA5B_HUMAN	STAT5B	Signal transducer and activator of transcription 5B	0	ENLVFLAQK	ENLVFLAQK	2	ENLVFLAQK2	4496.22		4548.43	5328.69	4592.92	4989.45	4116.52	5889.33	3921.72	4566.92	4598.16	4051.14	4349.32						8745.87	12087.4	12874.2	8651.81	9396.25
Q9H6S0	Q9H6S0	YTDC2_HUMAN	YTHDC2	3'-5' RNA helicase YTHDC2	1	ENLVLTGPK	ENLVLTGPK	2	ENLVLTGPK2	9042.36	9892.78	7983.37	6759.15	8423.21	6952.08	7666.22	9223.94	7195.98	8551.29	4141.84	4614.24	17256.3	16407.3	22926.6	13931	21237.8	22678.9
P45974	P45974	UBP5_HUMAN	USP5	Ubiquitin carboxyl-terminal hydrolase 5	1	ENLWLNLTDGSILCGR	ENLWLNLTDGSILC(UniMod:4)GR	2	ENLWLNLTDGSILC(UniMod:4)GR2						433.38					520.142	502.264	942.992	1249.53	1268.57	1192.22	791.881	629.282
Q6WKZ4	Q6WKZ4	RFIP1_HUMAN	RAB11FIP1	Rab11 family-interacting protein 1	1	ENMAPANSEATK	ENMAPANSEATK	2	ENMAPANSEATK2	895.592	733.414	1129.03	828.708		693.323			1300.43		1348.52	1477.91	1514.29	1913.59	2397.02	1719.99		1302.97		1115.4
P22695	P22695	QCR2_HUMAN	UQCRC2	Cytochrome b-c1 complex subunit 2, mitochondrial	1	ENMAYTVECLR	ENMAYTVEC(UniMod:4)LR	2	ENMAYTVEC(UniMod:4)LR2	15318.9	15379.5	18240.6	14188.3	14325	16307.9	14097	13252.9	16396.7	14727.5	20457.8	19611.2		1832.04	1969.09	2046.79
O96019	O96019	ACL6A_HUMAN	ACTL6A	Actin-like protein 6A	1	ENMEAISPLK	ENMEAISPLK	2	ENMEAISPLK2	5577.87	4772.01	4190.39	3807.91	3499.32	4655.64	6233.37	5171.38	6579.97	5160.39	3855.11	4252.81	2184	2190	2453.88	2569.52	2587.1	1865.98
Q9HAW4	Q9HAW4	CLSPN_HUMAN	CLSPN	Claspin	1	ENMEELLNLCSGK	ENMEELLNLC(UniMod:4)SGK	2	ENMEELLNLC(UniMod:4)SGK2							1972.15						5421.4	4403.38	4796.13	2975.81	5302.88	4728.57
P46100	P46100	ATRX_HUMAN	ATRX	Transcriptional regulator ATRX	1	ENMNLSEAQVQALALSR	ENMNLSEAQVQALALSR	2	ENMNLSEAQVQALALSR2			189.316							248.607		196.629	1530.89	812.912	997.605	1368.79	1313.92	1195.13
P46100	P46100	ATRX_HUMAN	ATRX	Transcriptional regulator ATRX	1	ENMNLSEAQVQALALSR	ENMNLSEAQVQALALSR	3	ENMNLSEAQVQALALSR3													1285.87	1251.13	2131.18	1387.18	1127.66	1308.05
Q02880	P11388;Q02880	TOP2B_HUMAN	TOP2B	DNA topoisomerase 2-beta	0	ENMTLQPK	ENMTLQPK	2	ENMTLQPK2	3822.38	2697.99			2686.05	2765.68			2976.8	3503.54
Q66GS9	Q66GS9	CP135_HUMAN	CEP135	Centrosomal protein of 135 kDa	1	ENNELYLELMK	ENNELYLELMK	2	ENNELYLELMK2	832.553		1190.01	898.74		1210.53	1088.11		1089.63		959.763	1073.39				709.583
Q8TEP8	Q8TEP8	CE192_HUMAN	CEP192	Centrosomal protein of 192 kDa	1	ENNSAVVDVK	ENNSAVVDVK	2	ENNSAVVDVK2													2701.37	2452.68	1876.16	2218.92	2111.71
Q17RS7	Q17RS7	GEN_HUMAN	GEN1	Flap endonuclease GEN homolog 1	1	ENNSGTCLDSPLPLR	ENNSGTC(UniMod:4)LDSPLPLR	2	ENNSGTC(UniMod:4)LDSPLPLR2	1569.64	1101.84	1244.68		1331.53		980.815						1240.15	1626.22	912.329	1177.19	1080.87	1162.55
P11498	P11498	PYC_HUMAN	PC	Pyruvate carboxylase, mitochondrial	1	ENNVDAVHPGYGFLSER	ENNVDAVHPGYGFLSER	3	ENNVDAVHPGYGFLSER3	44154.1	24429.1	43211.1	48896.6	22278.2	64255.9	62121.2	32367.2	49399	38967.1		37347.2	47389.7	54678.8	59881	82771	61720.6	56118.1	173847	105993	49595.3	149695	145797	117024
O43615	O43615	TIM44_HUMAN	TIMM44	Mitochondrial import inner membrane translocase subunit TIM44	1	ENNVVFNR	ENNVVFNR	2	ENNVVFNR2	12865.9	10724.9	12272	11624.7	11929.5	11815.3	13024.4	13512.9	12679.2	11854.4	9356.08	8904.03
O60271	O60271	JIP4_HUMAN	SPAG9	C-Jun-amino-terminal kinase-interacting protein 4	1	ENPAMQEK	ENPAMQEK	2	ENPAMQEK2	6671.09	8735.32				7535.35				7582.36	6199.16		6673.27	9267.23	8315.25	8638.7	8889.44	8386.34
Q9H3P2	Q9H3P2	NELFA_HUMAN	NELFA	Negative elongation factor A	1	ENPCQEQGDVIQIK	ENPC(UniMod:4)QEQGDVIQIK	2	ENPC(UniMod:4)QEQGDVIQIK2	3178.54	2956.86	3882.93	2319.12	2879.86	2346.34	3167	3359.94	3772.57	3343.95	4403.48	3914.53	29604.1	32475.7	26115.3	33910.2	25336.7	25829	5130.22	2898.05	3526.29	3401.84
O95376	O95376	ARI2_HUMAN	ARIH2	E3 ubiquitin-protein ligase ARIH2	1	ENPDIVNQSQQAQAR	ENPDIVNQSQQAQAR	2	ENPDIVNQSQQAQAR2	758.366	1168.87	1452.75	923.276	879.009	1519.37	886.289	1302.85	1404.15	1371.83	983.828	1210.67			231.466		342.487
Q9Y2W2	Q9Y2W2	WBP11_HUMAN	WBP11	WW domain-binding protein 11	1	ENPDIYK	ENPDIYK	2	ENPDIYK2	3344.89	2886.44	3107.12	3598.33	3879.67	3261.06	4198.02		2884.19	3735.2	2036.45	2151.15	9566.62	8303.94	13587.9	6512	10965.5	13910.3
A6H8Y1	A6H8Y1	BDP1_HUMAN	BDP1	Transcription factor TFIIIB component B'' homolog	1	ENPEAETVSVLGEK	ENPEAETVSVLGEK	2	ENPEAETVSVLGEK2													1731.13	1392.43	1955.4	1628.3	1841.41	2339.33
Q8IZD2	Q8IZD2	KMT2E_HUMAN	KMT2E	Inactive histone-lysine N-methyltransferase 2E	1	ENPECPVLK	ENPEC(UniMod:4)PVLK	2	ENPEC(UniMod:4)PVLK2				806.659						882.892		545.305	2785.2	3076.86	3214.26	2460.09	3805.4	3528.52
Q12888	Q12888	TP53B_HUMAN	TP53BP1	TP53-binding protein 1	1	ENPFQNLK	ENPFQNLK	2	ENPFQNLK2	7603.99	9194.63	9230.68	10272.2	9405.52	8227.94	8480.96	12197	8337.42	8891.53	8722.71	8869.12	7015.13	7480.62	7100.73	7314.51	6890.34	7741.85			8083.71	7163.4	5821.84	8348.09
Q8WVJ2	Q8WVJ2	NUDC2_HUMAN	NUDCD2	NudC domain-containing protein 2	1	ENPGFDFSGAEISGNYTK	ENPGFDFSGAEISGNYTK	2	ENPGFDFSGAEISGNYTK2	585.973						417.727			1028.53	970.601	653.451	1641.14	2383.73	2041.76	3189.13	2310	2740.43
P39880	P39880	CUX1_HUMAN	CUX1	Homeobox protein cut-like 1	1	ENPGQSLNR	ENPGQSLNR	2	ENPGQSLNR2	2386.54				2454.28		2714.22		3387.49	2924.21	1922.88	2931.52	32898.9	34152.7	40105.6	36370.7	40537.2	39827.8
Q9NXF1	Q9NXF1	TEX10_HUMAN	TEX10	Testis-expressed protein 10	1	ENPHATSNSIFINWK	ENPHATSNSIFINWK	3	ENPHATSNSIFINWK3	877.681		941.395	897.158		1110.11			715.011	904.648	1131.95	916.508			766.351	864.185	533.643
P78344	P78344	IF4G2_HUMAN	EIF4G2	Eukaryotic translation initiation factor 4 gamma 2	1	ENPLLPEEEEQR	ENPLLPEEEEQR	2	ENPLLPEEEEQR2						3593.07				2855.93	3725.26	3530.87	6492.02	9117.71	10479.2	10890.9	8359.11	11280.4
Q9H7E2	Q9H7E2	TDRD3_HUMAN	TDRD3	Tudor domain-containing protein 3	1	ENPLPQGSVDYNNQK	ENPLPQGSVDYNNQK	2	ENPLPQGSVDYNNQK2											107.751		623.107	587.927	556.503	538.77	440.078	717.126
P15311	P15311;P35241	EZRI_HUMAN	EZR	Ezrin	0	ENPLQFK	ENPLQFK	2	ENPLQFK2	23640	26318	16026.1	17922.9	21773.4	18996.2	21115.8	22801	17164.7	21785.1	12990.3	13251.1	5562.66	4974.75	7665.94		7054.5
Q9NQC7	Q9NQC7	CYLD_HUMAN	CYLD	Ubiquitin carboxyl-terminal hydrolase CYLD	1	ENPPFYGVIR	ENPPFYGVIR	2	ENPPFYGVIR2													8299.6	9039.44	10122.5	9133.09	9328.15	8546.81
Q9NVP2	Q9NVP2	ASF1B_HUMAN	ASF1B	Histone chaperone ASF1B	1	ENPPMKPDFSQLQR	ENPPMKPDFSQLQR	3	ENPPMKPDFSQLQR3			794.508	1104.83							718.359	1770.58	2770.09	3607.33	1531.25	3432.2	2155.13	1710.38
Q9Y5T5	Q9Y5T5	UBP16_HUMAN	USP16	Ubiquitin carboxyl-terminal hydrolase 16	1	ENPPMNSPCQITVK	ENPPMNSPC(UniMod:4)QITVK	2	ENPPMNSPC(UniMod:4)QITVK2	1235.79	959.039	1086.98	1313.62			2322.03		1323.44		1706.12	1785.13	1911.19	2253.52	2391.65	3605.53	2323.8	2569.08
Q9UPW6	Q9UPW6	SATB2_HUMAN	SATB2	DNA-binding protein SATB2	1	ENPSPENR	ENPSPENR	2	ENPSPENR2	4042.48				5916.24	5290.57	6322.87	3184.14	5740.54	6096.3	3431.28	3563.8	5050.39	6489.81	6401.28	5419.8	7405.27	6157.7
Q9UQ84	Q9UQ84	EXO1_HUMAN	EXO1	Exonuclease 1	1	ENPSTVGVER	ENPSTVGVER	2	ENPSTVGVER2						2793.25			2612.13	3117.2	2924.46	2913.12	9702.07	9284.25	11061.2	9125.56	10255.2	9647.34				4002.95	4136.65
P37275	P37275	ZEB1_HUMAN	ZEB1	Zinc finger E-box-binding homeobox 1	1	ENPVATNSCK	ENPVATNSC(UniMod:4)K	2	ENPVATNSC(UniMod:4)K2		1052.51			1034.44				759.547		1026.51		4704.64	5088.4	5321.74	5949.27	5820.36	5657.07
Q9Y4C2	Q9Y4C2	TCAF1_HUMAN	TCAF1	TRPM8 channel-associated factor 1	1	ENPVINDCCR	ENPVINDC(UniMod:4)C(UniMod:4)R	2	ENPVINDC(UniMod:4)C(UniMod:4)R2	9861.65	8580.99	9559.2	9754.36	9248.69	10549	11546.4	11476.7	9248.13	9446.57	12279	11035.3	2503.76	2407.36	3265.06	2481.55	2541.25	2359.87	3202.36		7009.73		2113.47	3574.3
Q96L73	Q96L73	NSD1_HUMAN	NSD1	Histone-lysine N-methyltransferase, H3 lysine-36 specific	1	ENPVMAEPPVINEECSLK	ENPVMAEPPVINEEC(UniMod:4)SLK	2	ENPVMAEPPVINEEC(UniMod:4)SLK2													635.813		640.198	644.124	911.45	921.282
P46777	P46777	RL5_HUMAN	RPL5	60S ribosomal protein L5	1	ENPVYEK	ENPVYEK	2	ENPVYEK2													9780.59		15387.9	8913.54	12882.5	17187.7
P51784	P51784	UBP11_HUMAN	USP11	Ubiquitin carboxyl-terminal hydrolase 11	1	ENPWYCPSCK	ENPWYC(UniMod:4)PSC(UniMod:4)K	2	ENPWYC(UniMod:4)PSC(UniMod:4)K2	3081.43	2984.95		2607.7	2577.7	3213.49	2948.59	2058.46	2896.47	2838	2521.88	2487.79	1281.92	1090.74	942.236	1163.67	1674.39
O95391	O95391	SLU7_HUMAN	SLU7	Pre-mRNA-splicing factor SLU7	1	ENPYANAGK	ENPYANAGK	2	ENPYANAGK2													7780.05	7764.22	6706.65	7300.78	7873.71	9108
Q00610	Q00610	CLH1_HUMAN	CLTC	Clathrin heavy chain 1	1	ENPYYDSR	ENPYYDSR	2	ENPYYDSR2	54725.8	52235.6	64859.6	60758.9	55221.9	59278.5	54954.2	55776.1	55329	59046.6	61581.1	61420.4	9341.63	9816.75	10893.5	11406.9	11578.3	11272.4	9748.6	11554.2	17631.2	9076.04		16045.2
Q8IWZ8	Q8IWZ8	SUGP1_HUMAN	SUGP1	SURP and G-patch domain-containing protein 1	1	ENQAFSFLYEPNSQGYK	ENQAFSFLYEPNSQGYK	2	ENQAFSFLYEPNSQGYK2													1127.73	1256.74	1008.53	1644.64	1475.56	1482.89
Q12965	Q12965	MYO1E_HUMAN	MYO1E	Unconventional myosin-Ie	1	ENQCVIISGESGAGK	ENQC(UniMod:4)VIISGESGAGK	2	ENQC(UniMod:4)VIISGESGAGK2	1805.39	2152.62	2606.1	2132.13	2475.39	2306.79	2115.87	2284.77	2408.39	2435.19	3092.96	2875.9	2439.77	2467.17	2375.41	2826.76	2038.21	2474.03
Q8N0X7	Q8N0X7	SPART_HUMAN	SPART	Spartin	1	ENQEGAANVNVR	ENQEGAANVNVR	2	ENQEGAANVNVR2	6147.15	6185.71	8480.72	5808.93	6721.92	7758.01	7172.22	6817.3	7536.76	6252.49	8236.05	7802.63	42223.1	41982.1	35899.8	40732.4	38542.4	33799.9	4722.88	5310.24	2547.26	3850.57	4661.68	5273.54
Q6WCQ1	Q6WCQ1	MPRIP_HUMAN	MPRIP	Myosin phosphatase Rho-interacting protein	1	ENQELNAHNQELNNR	ENQELNAHNQELNNR	3	ENQELNAHNQELNNR3	951.052		891.181	1093.86		1600.44	928.913		944.767	1182.94	1245.64	1610.64		805.105		794.83
Q92673	Q92673	SORL_HUMAN	SORL1	Sortilin-related receptor	1	ENQEVILEEVR	ENQEVILEEVR	2	ENQEVILEEVR2	3201	3006.8	2924.48	2164.19		2752	2757.87		2702.83	2782.56	2198.36	3005.44
Q8N5F7	Q8N5F7;Q5M9Q1	NKAP_HUMAN	NKAP	NF-kappa-B-activating protein	0	ENQIYSADEK	ENQIYSADEK	2	ENQIYSADEK2	5573.73	5471.86	5392.62	5463.86	6583.4	7585.04	6298.48	5364.63	6385.32	5663.93	6242.65	5970.21	3196.59	2906.62	4117.58	4807.21	3460.76	4112.51	15810.3	16468	17873.6	16496.1	15433.1	22017
Q02241	Q02241	KIF23_HUMAN	KIF23	Kinesin-like protein KIF23	1	ENQMYGTNK	ENQMYGTNK	2	ENQMYGTNK2			1499.75						1337.47		1451.46	1657.66	4973.85	6754.42	4099.44	5658.29	4604.82	4522.39
Q12834	Q12834	CDC20_HUMAN	CDC20	Cell division cycle protein 20 homolog	1	ENQPENSQTPTK	ENQPENSQTPTK	2	ENQPENSQTPTK2		436.631		494.736		434.651	724.761		622.144		437.06	408.293	1272.07	1495.92	724.712	1118.86	1394.71	1151.81
Q8TDY2	Q8TDY2	RBCC1_HUMAN	RB1CC1	RB1-inducible coiled-coil protein 1	1	ENQQIINQIQESHAEIIQEK	ENQQIINQIQESHAEIIQEK	3	ENQQIINQIQESHAEIIQEK3						522.756			526.261	325.919	1143.8	1104.74
Q9NP73	Q9NP73	ALG13_HUMAN	ALG13	Putative bifunctional UDP-N-acetylglucosamine transferase and deubiquitinase ALG13	1	ENQQTFESYVEGSFEK	ENQQTFESYVEGSFEK	2	ENQQTFESYVEGSFEK2	685.655		564			740.367	583.699		752.394		576.403	848.135	870.995	1179.45	1415.95	1836.93	1139.88	1032.9
Q15075	Q15075	EEA1_HUMAN	EEA1	Early endosome antigen 1	1	ENQSLQIK	ENQSLQIK	2	ENQSLQIK2	4699.59	5661.11	5336.09	6368.9	5108.56	4364.19	5519.42	5230.1	4514.27	4857.35	4148.75	4745.35
Q9P219	Q9P219	DAPLE_HUMAN	CCDC88C	Protein Daple	1	ENQSLQSTIQGLR	ENQSLQSTIQGLR	2	ENQSLQSTIQGLR2		2095.12	2194.4		1270.1	1984.3	1583.1	2106.82	1620.51	1756.77		2515.88	1869.21			1654.21	1624.92	1533.45
Q15382	Q15382	RHEB_HUMAN	RHEB	GTP-binding protein Rheb	1	ENQTAVDVFR	ENQTAVDVFR	2	ENQTAVDVFR2	12543	13262.7	13210.9	11475.8	14874.6	11745.4	11107.9	15308.1	11856.9	11085.1	9350.82	11897.4	115390	110643	114249	103158	108732	110560
Q6ZNB6	Q6ZNB6	NFXL1_HUMAN	NFXL1	NF-X1-type zinc finger protein NFXL1	1	ENQVSIECDTTCK	ENQVSIEC(UniMod:4)DTTC(UniMod:4)K	2	ENQVSIEC(UniMod:4)DTTC(UniMod:4)K2	2046.11	1479.4	2910.13	2588.7	1654.11	2403.64	2187.03	1962.97	2485.44	2783	4805.65	3639.73	994.321	1274.82	1027.63	1679.2	1508.42	1290.21					795.901
P51610	P51610	HCFC1_HUMAN	HCFC1	Host cell factor 1	1	ENQWFDVGVIK	ENQWFDVGVIK	2	ENQWFDVGVIK2	14590.7	14516.5	15340.6	15155.1	15250	12035.5	18051.3	19694	14153.5	14589	13648.1	14959.7	29124.3	31520.4	32027.4	28647.7	31268	31439.1	8816.03	9732.01		8790.63	12156	7079.7
P52739	P52739	ZN131_HUMAN	ZNF131	Zinc finger protein 131	1	ENSAPLEENTTGK	ENSAPLEENTTGK	2	ENSAPLEENTTGK2			570.341		439.326			509.256	338.49		587.125		1353.43	1209.99	984.966	1151.56	774.564	1268.06
P39880	P39880;Q13948	CUX1_HUMAN	CUX1	Homeobox protein cut-like 1	1	ENSASQISQLEQQLSAK	ENSASQISQLEQQLSAK	2	ENSASQISQLEQQLSAK2	825.595	989.523	919.92	1056.37	485.768	980.072	880.864	779.278	1352.36	1209.07		1300.5	13651.1	11714.1	10431.2	11923.6	13235.7	11351.4
P30622	P30622	CLIP1_HUMAN	CLIP1	CAP-Gly domain-containing linker protein 1	1	ENSDVIALWK	ENSDVIALWK	2	ENSDVIALWK2	3040.51	2600.88	3618.64	3547.17	3948.38	2848.37	2951.17	3725.42	3429.43	3019.6	3312.34	2968.76					1304.2
Q96L73	Q96L73	NSD1_HUMAN	NSD1	Histone-lysine N-methyltransferase, H3 lysine-36 specific	1	ENSECAFR	ENSEC(UniMod:4)AFR	2	ENSEC(UniMod:4)AFR2													2987.49	3108.26	2845.15	2917.21	3737.63	3507.87
Q9GZS3	Q9GZS3	WDR61_HUMAN	WDR61	WD repeat-containing protein 61	1	ENSETVVTGSLDDLVK	ENSETVVTGSLDDLVK	2	ENSETVVTGSLDDLVK2	2848.11	1606.17	3044.16	2625.48	1378.77	2956.48	3498.61	1685.65	3594.13	2622.4	3617.44	3123.26	955.882			626.948	860.976
Q3L8U1	Q3L8U1	CHD9_HUMAN	CHD9	Chromodomain-helicase-DNA-binding protein 9	1	ENSEYGVAPEWGDVVK	ENSEYGVAPEWGDVVK	2	ENSEYGVAPEWGDVVK2						866.314					1009.67		1903.56	1474.09	1435.46	1792.3	1756.85	881.369
Q9UQ35	Q9UQ35	SRRM2_HUMAN	SRRM2	Serine/arginine repetitive matrix protein 2	1	ENSFGSPLEFR	ENSFGSPLEFR	2	ENSFGSPLEFR2	11621	12136.2	13590.5	13349	16786.6	13238.1	13577.1	15202.7	14377	14699.7	11685.4	11307.5	11236.3	11618.3	12231.2	12276.3	11556.7	11974.8		5289.02		6000.33	7258.4
Q07864	Q07864	DPOE1_HUMAN	POLE	DNA polymerase epsilon catalytic subunit A	1	ENSFYVDTVR	ENSFYVDTVR	2	ENSFYVDTVR2	8582.01	11858.6	10365.9	9649.33	12079.5	9846.43	10163.2	11747.4	11252.5	11113.5	10079.8	11247.1	15339.5	17619.4	17878.7	15682.7	17446.1	18961.9
Q2NKX8	Q2NKX8	ERC6L_HUMAN	ERCC6L	DNA excision repair protein ERCC-6-like	1	ENSLCGSAPNSR	ENSLC(UniMod:4)GSAPNSR	2	ENSLC(UniMod:4)GSAPNSR2	2200.55	1251.75	1702.82	1422.26	1615.36	1461.07	1734.78	1285.38	1594.91	1766.65	1797.71	1474.57	4472.7	5233.34	4650.21	5753.64	5208	4723.75	2390.5
Q86TI2	Q86TI2	DPP9_HUMAN	DPP9	Dipeptidyl peptidase 9	1	ENSLLYSEIPK	ENSLLYSEIPK	2	ENSLLYSEIPK2	4639.45	4542.31	4025.54	3141.99	4534.98	3759.51	5168.01	4673.52	4318.78	4765.44	3926.28	4666.06				742.222	917.007		1761.03	1782.92
Q9Y5B0	Q9Y5B0	CTDP1_HUMAN	CTDP1	RNA polymerase II subunit A C-terminal domain phosphatase	1	ENSPAAFPDR	ENSPAAFPDR	2	ENSPAAFPDR2	1463.01		1060.59	1940.71		2251.24	2020.14	1478.04	2374.65	1547.09	2014.19	1862.02	1249.98	912.453	999.932	1229.93	1798.79	1175.95					3748.72	5854.58
Q9H2Y7	Q9H2Y7	ZN106_HUMAN	ZNF106	Zinc finger protein 106	1	ENSPSSQSAGLSSINK	ENSPSSQSAGLSSINK	2	ENSPSSQSAGLSSINK2	414.89	350.046	354.837		268.174	498.633	311.566	225.056	648.181	491.538	317.717	263.194	905.176	1280.06	1275.09	1347.98	825.813	933.591
Q13426	Q13426	XRCC4_HUMAN	XRCC4	DNA repair protein XRCC4	1	ENSRPDSSLPETSK	ENSRPDSSLPETSK	3	ENSRPDSSLPETSK3	1718.52		1644.02	2121.01	2147.2	1812.34	1864.77	1647.11	2053.94	1873.04	2561.42	2468.47			611.171	981.015	661.856	761.832
P15151	P15151	PVR_HUMAN	PVR	Poliovirus receptor	1	ENSSSQDPQTEGTR	ENSSSQDPQTEGTR	2	ENSSSQDPQTEGTR2	1928.44	735.137	1864.75	1631.16	701.408	1939.98	2542.5	1496.57	2052.6	1766.19	2062.31	2403.91
Q9NWK9	Q9NWK9	BCD1_HUMAN	ZNHIT6	Box C/D snoRNA protein 1	1	ENSTFFDK	ENSTFFDK	2	ENSTFFDK2						1852.28							5563.75	3640.07	6496.38	4769.07	5861.58		4223.93
Q9Y6M7	Q6U841;Q9Y6M7	S4A7_HUMAN	SLC4A7	Sodium bicarbonate cotransporter 3	0	ENSTVDFSK	ENSTVDFSK	2	ENSTVDFSK2	4269.41	5984.19	5478.6	5028.82	5362.11	5611.36	5477.09	7081.43	5264.31	5897.07	3033.16	4096.51
P50213	P50213	IDH3A_HUMAN	IDH3A	Isocitrate dehydrogenase [NAD] subunit alpha, mitochondrial	1	ENTEGEYSGIEHVIVDGVVQSIK	ENTEGEYSGIEHVIVDGVVQSIK	3	ENTEGEYSGIEHVIVDGVVQSIK3	579.201		1347.72	1946.83		3546.66	430.696		2865.77	473.245	4170.02	4629.71				517.215
P55196	P55196	AFAD_HUMAN	AFDN	Afadin	1	ENTELAQPLR	ENTELAQPLR	2	ENTELAQPLR2	16301.4	17514.4	18333.2	17452.5	18994.5	15706.1	17863.1	19858.2	16879	17083	15874.2	17662.1	15300.4	15795.4	15610.8	14266.9	16377.7	16029.9	6132.65	8389.65	7014.46	7074.31	4281.64	7978.65
Q5JRA6	Q5JRA6	TGO1_HUMAN	MIA3	Transport and Golgi organization protein 1 homolog	1	ENTELVQK	ENTELVQK	2	ENTELVQK2	4730.48	5089.99	6383.25	5983.55	4357.01	4605.71	5648.02	5683.6	5719.81	5255.55	4863.29	5659.36	1941.58	1944.18	2017.07	1345.34	1971.05	1832.85
Q92628	Q92628	K0232_HUMAN	KIAA0232	Uncharacterized protein KIAA0232	1	ENTFILGGVYGELK	ENTFILGGVYGELK	2	ENTFILGGVYGELK2													859.258		834.192	1299.31	1443.63
Q13439	Q13439	GOGA4_HUMAN	GOLGA4	Golgin subfamily A member 4	1	ENTFLQEQLVELK	ENTFLQEQLVELK	2	ENTFLQEQLVELK2	862.827	732.718	1550.65	1291.67	802.686	1519.78	1188.32	1377.32	1208.51	771.291	1549.04	1278.59			1789.52			1325.39
Q6IA86	Q6IA86	ELP2_HUMAN	ELP2	Elongator complex protein 2	1	ENTFTIENESVK	ENTFTIENESVK	2	ENTFTIENESVK2	6055.33	5070.13	7783.22	5539.31	6204.65	5696.51	5998.67	5411.69	6307.98	6493.32	7763.04	6672	2309.16		2436.91	3074.75	2777.82	1581.23
Q02252	Q02252	MMSA_HUMAN	ALDH6A1	Methylmalonate-semialdehyde dehydrogenase [acylating], mitochondrial	1	ENTLNQLVGAAFGAAGQR	ENTLNQLVGAAFGAAGQR	2	ENTLNQLVGAAFGAAGQR2	2237.64		3448.49	3709.84		3846.12	3357.89		3687.51	2183.48	4058.15	3359.16
Q02252	Q02252	MMSA_HUMAN	ALDH6A1	Methylmalonate-semialdehyde dehydrogenase [acylating], mitochondrial	1	ENTLNQLVGAAFGAAGQR	ENTLNQLVGAAFGAAGQR	3	ENTLNQLVGAAFGAAGQR3	1522.38		2821.86	2805.19		2431.39			2381.05	2007.38	2261.81	2044.92
Q5UIP0	Q5UIP0	RIF1_HUMAN	RIF1	Telomere-associated protein RIF1	1	ENTMQESLPSGIVNFR	ENTMQESLPSGIVNFR	2	ENTMQESLPSGIVNFR2	953.63	977.74	1716.04	1430.07	1071.43	1687.19	1626.87	1161.49	1849.37	1071.45	2324.78	2454.98	3688.84	3531.36	2619.14	2733.7	2975.53	3457.06
P31350	P31350	RIR2_HUMAN	RRM2	Ribonucleoside-diphosphate reductase subunit M2	1	ENTPPALSGTR	ENTPPALSGTR	2	ENTPPALSGTR2	13072.7	11581.7	14878.5	13206.7	13960	15182.3	15639.4	17412.9	16123.9	14842	14075	13724.5	3379.74	3379.25	2024.78	2766.88	2197.69	3246.32
P61978	P61978	HNRPK_HUMAN	HNRNPK	Heterogeneous nuclear ribonucleoprotein K	1	ENTQTTIK	ENTQTTIK	2	ENTQTTIK2	19738.6	20306.8	18719.6	14187.7	19612.3	21210.2	18355.1	23888.5	18685.8	19540.3	16339.1	16802	68504.6	48598.8	61403.8	35428.6	41795.8	64651.2	20239.4	20132.8	24488.8	19835.2	24956.9	22832.3
Q8IY18	Q8IY18	SMC5_HUMAN	SMC5	Structural maintenance of chromosomes protein 5	1	ENTSQYFFITPK	ENTSQYFFITPK	2	ENTSQYFFITPK2	1087.71	1131.12	695.071	873.749	1031.6	795.53	1164.38			868.669	743.011	1002.52		495.351
Q7Z7C8	Q7Z7C8	TAF8_HUMAN	TAF8	Transcription initiation factor TFIID subunit 8	1	ENTSVLQQNPSLSGSR	ENTSVLQQNPSLSGSR	2	ENTSVLQQNPSLSGSR2		370.785	280.282	383.14		360.262		385.043		148.39	406.363	364.356	1651.29	1656.03	1625.4	2171.51	1172.96	1108.14
O75330	O75330	HMMR_HUMAN	HMMR	Hyaluronan mediated motility receptor	1	ENTTAELTEEINK	ENTTAELTEEINK	2	ENTTAELTEEINK2			3383.74	2794.96			3068.32				2611.91	2776.14	7605.4	6007.08	5780.43	6047.02	6373.23	5498.67
P50748	P50748	KNTC1_HUMAN	KNTC1	Kinetochore-associated protein 1	1	ENTTTIVFR	ENTTTIVFR	2	ENTTTIVFR2	12058.3	11189.6	12091.9	11550.3	13074.1	10004.2	12012.4	13762.7	10781.5	13115.2	9001.13	10034	4725.08	4069.02	7663.51	5044.29	5771.51	6425.56				2660.69
Q10713	Q10713	MPPA_HUMAN	PMPCA	Mitochondrial-processing peptidase subunit alpha	1	ENTVGLHR	ENTVGLHR	2	ENTVGLHR2	4726.57	5610.3	5142.32	4142.21	6052.19	4398.05	4058.66	5153.96	5277.48	4876.41	5563.78	4816.36
Q96L73	Q96L73	NSD1_HUMAN	NSD1	Histone-lysine N-methyltransferase, H3 lysine-36 specific	1	ENVCQNCEK	ENVC(UniMod:4)QNC(UniMod:4)EK	2	ENVC(UniMod:4)QNC(UniMod:4)EK2									515.102			276.196	723.906	679.96	763.361	892.924	1130.82	1065.94
Q7RTP6	Q7RTP6	MICA3_HUMAN	MICAL3	[F-actin]-monooxygenase MICAL3	1	ENVDQEALLSYAR	ENVDQEALLSYAR	2	ENVDQEALLSYAR2	972.665					855.879					482.384	856.839	2236.3	2185.46	2851.92	2683.53	2155.17	1771.53
Q13523	Q13523	PRP4B_HUMAN	PRPF4B	Serine/threonine-protein kinase PRP4 homolog	1	ENVDTFEASVK	ENVDTFEASVK	2	ENVDTFEASVK2	5301.1	6232.53	7109.37	5555.74	6870.27	7331.02	5931.42	5740.47	6779.35	7170.91	5844.54	5124.52	4501.72	4599.62	4807.52	5146.41	5070.01	4561.44
Q8IUI8	Q8IUI8	CRLF3_HUMAN	CRLF3	Cytokine receptor-like factor 3	1	ENVEAAQSYR	ENVEAAQSYR	2	ENVEAAQSYR2	6627.78	5835.85	6959.62	6074.01	7112.72	8102.62	6558.52	6928.87	7842.42	6881.75	9303.67	8285.25
O94913	O94913	PCF11_HUMAN	PCF11	Pre-mRNA cleavage complex 2 protein Pcf11	1	ENVENWQSSK	ENVENWQSSK	2	ENVENWQSSK2	1742.53		2368.14	1735.62	1722.48		2149.29		2171.29	2463.32	2516.58	2085.72	9982	10793.4	8692.95	9580.07	8778.15	7978.95	4194.63				3952.73	5527.43
O95218	O95218	ZRAB2_HUMAN	ZRANB2	Zinc finger Ran-binding domain-containing protein 2	1	ENVEYIER	ENVEYIER	2	ENVEYIER2	7664.58	7563.06	9844.79	11025.2	11351.3	10552.4	18390.7	12474	9713.4		8043.77	10475.3	53634	55344.7	53304.1	45427.5	42285.5	47937	127998	141026	84145	88548.8	132336	147488
P25391	P25391	LAMA1_HUMAN	LAMA1	Laminin subunit alpha-1	1	ENVFGPQCNECR	ENVFGPQC(UniMod:4)NEC(UniMod:4)R	2	ENVFGPQC(UniMod:4)NEC(UniMod:4)R2	1029.49	560.47	1398.74	1162.48	291.849	1071.12	1045.19	1168.8	1245.1	1008.78	1310.97	1218.26
Q14247	Q14247	SRC8_HUMAN	CTTN	Src substrate cortactin	1	ENVFQEHQTLK	ENVFQEHQTLK	2	ENVFQEHQTLK2			976.097		820.445	980.023			988.237	940.107	1177.56	971.8	4238.19	3783.77	2833.28	3159.46	3168.82	2545.64
Q14247	Q14247	SRC8_HUMAN	CTTN	Src substrate cortactin	1	ENVFQEHQTLK	ENVFQEHQTLK	3	ENVFQEHQTLK3	3007.12	2553.91	2973.05	3830.73	3587.51	3647.97	2929.89	2843.2	4169.92	3447.9	3681.83	4103.19	11893.3	13408.7	12764.4	12519.6	12934.3	11676.9
Q9NZM4	Q9NZM4	BICRA_HUMAN	BICRA	BRD4-interacting chromatin-remodeling complex-associated protein	1	ENVGGPGAPEGTPAGR	ENVGGPGAPEGTPAGR	2	ENVGGPGAPEGTPAGR2	1690.85	1498.36	2670.17	2120	1596.05	2245.55	2573.82	1796.59	2502.85	2344.12	3024.83	3433.27	10838.9	11823.4	8899.71	11753.6	9936.3	10209.1
Q15155	Q15155;Q5JPE7;P69849	NOMO1_HUMAN	NOMO1	Nodal modulator 1	0	ENVGIYNLSK	ENVGIYNLSK	2	ENVGIYNLSK2	4908.22	5380.41	4897.7	4258.63	4106.53	3730.57	3536.34	3478.2	3505.91			3000.46
Q9H089	Q9H089	LSG1_HUMAN	LSG1	Large subunit GTPase 1 homolog	1	ENVILINK	ENVILINK	2	ENVILINK2	3545.94	4242.19	2147.87	3627.97	3703.01	2787.23	3524.7	3222.21	2693.2	2805.66	1680.89	2203.53	7210.31	7032.98	8659.65	4876.38	8116.79	8491.97	2930.37	3980.4			2466.48
Q9H078	Q9H078	CLPB_HUMAN	CLPB	Caseinolytic peptidase B protein homolog	1	ENVIRPILK	ENVIRPILK	2	ENVIRPILK2	1088.95	1199.04	985.28	1038.05	1408.25	1208.91	1210.99	1391.73	1167.77	1064.85	1393.75	1383.67
P11310	P11310	ACADM_HUMAN	ACADM	Medium-chain specific acyl-CoA dehydrogenase, mitochondrial	1	ENVLIGDGAGFK	ENVLIGDGAGFK	2	ENVLIGDGAGFK2	10913.2	10337.8	10292.8	10258.7	10249.1	10312.3	10599.9	10495.9	10588.4	11204.7	8734.39	9157.36
Q14BN4	Q14BN4	SLMAP_HUMAN	SLMAP	Sarcolemmal membrane-associated protein	1	ENVLLSSELQR	ENVLLSSELQR	2	ENVLLSSELQR2	16703.4	16092.8	20589.5	18375.6	17379.2	18004.4	16894.8	15938.6	18532.9	17168.6	21294.4	18117.7		1798.57		2772.55	2583.13	1671.41
P46013	P46013	KI67_HUMAN	MKI67	Proliferation marker protein Ki-67	1	ENVLQYCR	ENVLQYC(UniMod:4)R	2	ENVLQYC(UniMod:4)R2															1565.42	1683.9
O60825	O60825	F262_HUMAN	PFKFB2	6-phosphofructo-2-kinase/fructose-2,6-bisphosphatase 2	1	ENVMEDFLK	ENVMEDFLK	2	ENVMEDFLK2													2214.54	1742.44	2189.09	2022.66	2507.24
O00410	O00410	IPO5_HUMAN	IPO5	Importin-5	1	ENVNATENCISAVGK	ENVNATENC(UniMod:4)ISAVGK	2	ENVNATENC(UniMod:4)ISAVGK2	13031.8	15120.1	19374.4	15617.3	16297.6	18871.8	15996.7	17895.6	16564.8	15822.1	22870.7	21263.5	2649.49	2911.1	3085.81	3495.92	2522.34	2358.38	19205.1	18306.2	20573.1	17495.4	20144.3	15498.4
P48444	P48444	COPD_HUMAN	ARCN1	Coatomer subunit delta	1	ENVNLAQIR	ENVNLAQIR	2	ENVNLAQIR2	19557.2	20520.1	19119.1	18084.5	22351	17756.8	18791.5	19748.2	17055.1	20037.3	11614.9	12996	27572.3	23908.6	25284.8	19586.2	26993.8	26328.3	9859.65	9293.36	16671.2	12879.5	10937.9	14316.7
Q92616	Q92616	GCN1_HUMAN	GCN1	eIF-2-alpha kinase activator GCN1	1	ENVNSLLPVFEEFLK	ENVNSLLPVFEEFLK	2	ENVNSLLPVFEEFLK2	314.009		656.399	755.476		1530.09			908.905	494.642	2048.28	1831.46	828.472	449.021	631.822	889.128		617.858
Q9UBT6	Q9UBT6	POLK_HUMAN	POLK	DNA polymerase kappa	1	ENVPASSLCEK	ENVPASSLC(UniMod:4)EK	2	ENVPASSLC(UniMod:4)EK2		1225.01										2271.75	3654.05	4731.25	4211.49	5250.13	5522.3	4324.28
O60306	O60306	AQR_HUMAN	AQR	RNA helicase aquarius	1	ENVPAWEIFK	ENVPAWEIFK	2	ENVPAWEIFK2	5167.88	5039.14	4591.85	4859.2	6595.83	5764.33	4960.63	6706.92	5188.84	6006.18	4182.87	4331.31	3584.88	2901.2	4486.02	4418.79	4158.41	3492.95
Q9H4I2	Q9H4I2	ZHX3_HUMAN	ZHX3	Zinc fingers and homeoboxes protein 3	1	ENVPSQPVGEALPK	ENVPSQPVGEALPK	2	ENVPSQPVGEALPK2			1161.86	1004.9		1271.6		1276.06	787.115	1326.22	2283.43	1861.24	11649.6	11110.7	10996.3	12929.2	11113.8	10290.6
O60566	O60566	BUB1B_HUMAN	BUB1B	Mitotic checkpoint serine/threonine-protein kinase BUB1 beta	1	ENVQPLR	ENVQPLR	2	ENVQPLR2	6644.87	8537.52	6461.09	6593.7	6948.69	4760.21	7425.56	8012.66	5724.6	5622.41	3892.36	4957.01	5166.37	5074.74	7802.49	4194.35	6789.24	7823.44	18083.4	17353.5	16077.1	14707.8	18134.9	17104.7
Q6DCA0	Q6DCA0	AMERL_HUMAN	AMMECR1L	AMMECR1-like protein	1	ENVSDLTLGPGNSPITR	ENVSDLTLGPGNSPITR	2	ENVSDLTLGPGNSPITR2	5738.08	4607.56	7282.22	5864.13	5412.18	6938.14	6834.13	5308.49	6872.31	5449.86	7108.27	7625.52	4752.89	5334.07	4892.4	5534.25	5138.38	4875.77	25991.8	16442	7568.39	21273.4	27444.5	11923.1
Q9ULC4	Q9ULC4	MCTS1_HUMAN	MCTS1	Malignant T-cell-amplified sequence 1	1	ENVSNCIQLK	ENVSNC(UniMod:4)IQLK	2	ENVSNC(UniMod:4)IQLK2	7231.33	9795.88	9477.74	8477.97	9906.08	9805.39	9430.44	8917.06	9220.92	9061.12	8733.49	8861.3	1346.18	1158.98	1562.55		1651.29		8718.29	7996.85	9157.79	8929.6	6942.01	8715.99
Q86XI2	Q86XI2	CNDG2_HUMAN	NCAPG2	Condensin-2 complex subunit G2	1	ENVTVLDK	ENVTVLDK	2	ENVTVLDK2	9586.35	12506.1	6712.52	7573.44	9500.09	7457.24	9093.21	10400.2	8605.07	8611.03	4950.57	5880.92	5620.61	5371.49	7461.63	5932.83	7741.72	7767.31
Q9UBD5	Q9UBD5	ORC3_HUMAN	ORC3	Origin recognition complex subunit 3	1	ENVVNFIDCLVR	ENVVNFIDC(UniMod:4)LVR	2	ENVVNFIDC(UniMod:4)LVR2	2019.86	1696.76	1945.3	1810.97	1083.26	2348.54	2695.2		2502.07	2540.58	1981.52	2154.71	37719.3	35630.5	40592.5	41171.6	38273.1	40190.5
Q2NKX8	Q2NKX8	ERC6L_HUMAN	ERCC6L	DNA excision repair protein ERCC-6-like	1	ENVVVYR	ENVVVYR	2	ENVVVYR2	7218.25	10432.9	6460.67	7730.02	9064.44	6242.26	10674	10723.1	5645.49	8925.32	3060.17	4196.47	9248.49	9336.63	14895.2	6331.28	11286.1	14123.4	13443.8	14555.8	18657.6	12984.1	14082	12632
O60264	O60264	SMCA5_HUMAN	SMARCA5	SWI/SNF-related matrix-associated actin-dependent regulator of chromatin subfamily A member 5	1	ENVYDELR	ENVYDELR	2	ENVYDELR2	13882.9	12543.5	13058.5	13031.9	15280.8	12815.3	17252.9	16995.9	15733.7	15083	10305.6	10181	25472.3	22625.7	22984.5	21491.3	25045.3	23542.8
O43683	O43683	BUB1_HUMAN	BUB1	Mitotic checkpoint serine/threonine-protein kinase BUB1	1	ENYGLPQPK	ENYGLPQPK	2	ENYGLPQPK2	4152.67					4586.29	3907.51		4746.13	4637.56	4467.71	3772.37	9214.9	8270.66	8985.59	7029.76	8801.29	7454.18		4923.71
Q7L2E3	Q7L2E3	DHX30_HUMAN	DHX30	ATP-dependent RNA helicase DHX30	1	ENYLEENLLYAPSLR	ENYLEENLLYAPSLR	2	ENYLEENLLYAPSLR2	9655.79	5008.83	9294.06	8985.27	3374.67	8037.58	9265.24	1926.83	9946.13	9736.18	7603.17	8681.77	2394.43	1951.64	2364.5	2542.34	2703.73	2841.66
Q6GMV2	Q6GMV2	SMYD5_HUMAN	SMYD5	Histone-lysine N-trimethyltransferase SMYD5	1	ENYLFVCSCPK	ENYLFVC(UniMod:4)SC(UniMod:4)PK	2	ENYLFVC(UniMod:4)SC(UniMod:4)PK2	1200.98	1458.66	1760.83	1709.62	1561.12	1223.76	1723.11	2097.77	2012.11		2640.46	1887.7	626.365	831.555		784.701	1100.75		5815.71	6926.6	8193.71	4783.44	3658.39	6919.11
Q9BU76	Q9BU76	MMTA2_HUMAN	MMTAG2	Multiple myeloma tumor-associated protein 2	1	ENYLGNSLMAPVGR	ENYLGNSLMAPVGR	2	ENYLGNSLMAPVGR2							1284.46				1446.81		3710.67	4330.45	4605.35	4192.72	4255.46	4325.37	4030.26					2359.71
Q9UL33	Q9UL33	TPC2L_HUMAN	TRAPPC2L	Trafficking protein particle complex subunit 2-like protein	1	ENYPLYIR	ENYPLYIR	2	ENYPLYIR2	8394.3	8578.03	7959.7	7472.09	10184.2		9579.33	10201.3	7578.05	7426.66		7329.26	7814.92	7162.21	7797.66	7630.2	7308.44	7677.9	12963.6	15947.8	17419.7	14806.7	17157.9	13291
Q9Y6J9	Q9Y6J9	TAF6L_HUMAN	TAF6L	TAF6-like RNA polymerase II p300/CBP-associated factor-associated factor 65 kDa subunit 6L	1	EPAAAPDSVR	EPAAAPDSVR	2	EPAAAPDSVR2	6767.89	6857.58	7380.35	8459.97	8599.38	7230.56	8829.71	9821.7	10528.4	8773.17	8533.62	8490.18	7555.49		7594.84	9186.53	7569.64	7524.29
Q9UKN8	Q9UKN8	TF3C4_HUMAN	GTF3C4	General transcription factor 3C polypeptide 4	1	EPAADAAPGPSAAFR	EPAADAAPGPSAAFR	2	EPAADAAPGPSAAFR2	5529.63	4726.63	6669.08	5081.75	6534.85	6754.47	6410.9	6148.34	7979.58	7110.14	8470.29	7573.4	11560.5	11364.6	10542	10242.7	9258.99	9724.27					3193.62
Q9NUB1	Q9NUB1	ACS2L_HUMAN	ACSS1	Acetyl-coenzyme A synthetase 2-like, mitochondrial	1	EPAAFWGPLAR	EPAAFWGPLAR	2	EPAAFWGPLAR2	1731.17		2141.89	1955.39	2431.8	2153.72	1362.28		1734.05	1730.35		1340.89
Q9Y2X9	Q9Y2X9	ZN281_HUMAN	ZNF281	Zinc finger protein 281	1	EPAASAAAFPSQR	EPAASAAAFPSQR	2	EPAASAAAFPSQR2	1454.16	1856.73			1605.61	1819.49	2220.1	2408.06	2269.36	2684.29	1967.09	2289.91	25042.1	25332.4	26246.9	28870.4	27230	25299.6
P50479	P50479	PDLI4_HUMAN	PDLIM4	PDZ and LIM domain protein 4	1	EPAEPVAAEPK	EPAEPVAAEPK	2	EPAEPVAAEPK2	2112.83	2471.94	2419.92		1874.81	1988.81	2792.86	2333.42	2386.36	2128.06	2260.2		3278.53	2864.58	2939.06	3019.88	3003.08	2474.16				2319.81
Q15424	Q14151;Q15424	SAFB1_HUMAN	SAFB	Scaffold attachment factor B1	0	EPAEQPGDGER	EPAEQPGDGER	2	EPAEQPGDGER2						1257.35						1081.84	2595.97	3024.69	5213.24	5551.34	3586.64	4890.56
O75400	O75400	PR40A_HUMAN	PRPF40A	Pre-mRNA-processing factor 40 homolog A	1	EPAFEDITLESER	EPAFEDITLESER	2	EPAFEDITLESER2						6151.33			6769.91	4535.28		7657.1	10173	11636.7	12778.7	13207.1	7076.85	13702
Q86XX4	Q86XX4	FRAS1_HUMAN	FRAS1	Extracellular matrix organizing protein FRAS1	1	EPAGPDAIAILNIK	EPAGPDAIAILNIK	2	EPAGPDAIAILNIK2	936.681	1311.57	1081.91	812.628	921.671	778.593	1371.91	1351.85	960.66	865.077	1025.58	904.721
Q06323	Q06323	PSME1_HUMAN	PSME1	Proteasome activator complex subunit 1	1	EPALNEANLSNLK	EPALNEANLSNLK	2	EPALNEANLSNLK2							1418.18							1227.49	1439.01			1234.93	4769.39	3776.56	3830.44		4161.54	2706
Q96AB3	Q96AB3	ISOC2_HUMAN	ISOC2	Isochorismatase domain-containing protein 2	1	EPAPDSGLLGLFQGQNSLLH	EPAPDSGLLGLFQGQNSLLH	2	EPAPDSGLLGLFQGQNSLLH2	309.42		593.159	426.118		525.603			722.692		539.076	478.58		387.327
Q96AB3	Q96AB3	ISOC2_HUMAN	ISOC2	Isochorismatase domain-containing protein 2	1	EPAPDSGLLGLFQGQNSLLH	EPAPDSGLLGLFQGQNSLLH	3	EPAPDSGLLGLFQGQNSLLH3			458.15	682.421		578.043	290.822		1030.37		709.209	510.76	638.391	519.855	700.572	543.603		696.149
Q9UBW8	Q9UBW8	CSN7A_HUMAN	COPS7A	COP9 signalosome complex subunit 7a	1	EPAPGTNQR	EPAPGTNQR	2	EPAPGTNQR2	4214.29			4948.79	4707.57	4613.32				4390.8	4546.34
Q9Y4B4	Q9Y4B4	ARIP4_HUMAN	RAD54L2	Helicase ARIP4	1	EPAPQVSLNVK	EPAPQVSLNVK	2	EPAPQVSLNVK2	4300.19	5285.81	4759.44	4111.48	5645.97	4054.73	3202.59	5142.54	4629.1	5598.25	4065.61	4782.79	11091.5	11646.5	10724.5	11009.6	10302.7	10137.3				2473.68
Q01518	Q01518	CAP1_HUMAN	CAP1	Adenylyl cyclase-associated protein 1	1	EPAVLELEGK	EPAVLELEGK	2	EPAVLELEGK2	6611.32	5677.06	5472.57	6130.88	7458.11	5626.21	5627.01	6583.54	5723.26	6122.62	5847.98	5591.21				2293.14
Q6P3W7	Q6P3W7	SCYL2_HUMAN	SCYL2	SCY1-like protein 2	1	EPAVLMGILGIYK	EPAVLMGILGIYK	2	EPAVLMGILGIYK2													652.854		479.834	623.935	784.883	820.964
Q5TGY3	Q5TGY3	AHDC1_HUMAN	AHDC1	AT-hook DNA-binding motif-containing protein 1	1	EPAVVAAEAATVAAATMAMPEVK	EPAVVAAEAATVAAATMAMPEVK	3	EPAVVAAEAATVAAATMAMPEVK3													208.625			635.784
Q01968	Q01968	OCRL_HUMAN	OCRL	Inositol polyphosphate 5-phosphatase OCRL	1	EPCALTLAQR	EPC(UniMod:4)ALTLAQR	2	EPC(UniMod:4)ALTLAQR2	6962.5	9323.55	8773.38	7683.44	8662.94	7488.84	6942.97	7671.27	7606.7	6409.43		6343.67	16036	14345.2	14502.9	14191.3	14812.4	15066.7
Q9UNE7	Q9UNE7	CHIP_HUMAN	STUB1	E3 ubiquitin-protein ligase CHIP	1	EPCITPSGITYDR	EPC(UniMod:4)ITPSGITYDR	2	EPC(UniMod:4)ITPSGITYDR2	7426.14	7559.91	7272.82	6727.29	7012.39	8231.73	7778.92	6023.17	7916.02	6982.16	10057	8907.83	2241.42	2473.5	1950.07	1895.28	2318.36
Q9NS87	Q9NS87	KIF15_HUMAN	KIF15	Kinesin-like protein KIF15	1	EPCLFANTEK	EPC(UniMod:4)LFANTEK	2	EPC(UniMod:4)LFANTEK2	4349.21	5243.41		4175.38	3912.63	3677.1		5598.24	3445.63			3721.93										8428.8
Q8IWI9	Q8IWI9	MGAP_HUMAN	MGA	MAX gene-associated protein	1	EPDSEQQPLK	EPDSEQQPLK	2	EPDSEQQPLK2												943.104	5428.34	5498.14	4539.32	5580.35	4619.61	3846.48
Q9BXK5	Q9BXK5	B2L13_HUMAN	BCL2L13	Bcl-2-like protein 13	1	EPDTEVITVEK	EPDTEVITVEK	2	EPDTEVITVEK2	4436.08	3436.71	3518.52		2967.98		3972.38	2392.36	4263.74	3099.74	4084.69	4288.86
Q8IWZ8	Q8IWZ8	SUGP1_HUMAN	SUGP1	SURP and G-patch domain-containing protein 1	1	EPDYSEYK	EPDYSEYK	2	EPDYSEYK2													7433.03	6124.94	7992.51	4557.05	5691.23	7097.11
P43121	P43121	MUC18_HUMAN	MCAM	Cell surface glycoprotein MUC18	1	EPEEVATCVGR	EPEEVATC(UniMod:4)VGR	2	EPEEVATC(UniMod:4)VGR2	23426.7	22746.1	25500.7	21707.9	20571.4	24634.6	25553.6	25513	23627.6	23390.2	27453.9	29362.8
P55196	P55196	AFAD_HUMAN	AFDN	Afadin	1	EPEIITVTLK	EPEIITVTLK	2	EPEIITVTLK2	12901.8	11797.6	12217.1	13801.4	9104.53	11410.5	14695.6	10022.5	11910.6	11220.9	10936.4	11390.7	12203.2	10753	13969.3	11710.8	13109.9	14635.6		3387.17		3297.38	4751.72	3277.73
P49792	P49792	RBP2_HUMAN	RANBP2	E3 SUMO-protein ligase RanBP2	1	EPELEDLTR	EPELEDLTR	2	EPELEDLTR2	19395.5	13073.8	17160.2	19105.9	12231.2	17189.8	20352.6	13298.8	18555.6	17507.4	17178.7	19036	34749.4	30158.8	44079.7	37458.9	35608	40998	15792.8
Q9H4M9	Q9H4M9	EHD1_HUMAN	EHD1	EH domain-containing protein 1	1	EPELFQTVAEGLR	EPELFQTVAEGLR	2	EPELFQTVAEGLR2	2977.54	2921.55	3386.79	2845.64	1592	2626.28	2908.37	3063.98	2673.97	2950.01	2665.65	3264.67	1832.44	1918.83	2236.28	1981.59	1978.96	1604.74
Q9NZL4	Q9NZL4	HPBP1_HUMAN	HSPBP1	Hsp70-binding protein 1	1	EPELGLEELLR	EPELGLEELLR	2	EPELGLEELLR2	3433.93	2240.56	3018.8	3866.42	3299.23	3654.2	5334.33	3996.66	4682.72	3084.16	4700.87	5317.69	2134.95	1876.94	1476.17	2802.64	2462.49	2300.48
Q8TEQ6	Q8TEQ6	GEMI5_HUMAN	GEMIN5	Gem-associated protein 5	1	EPELPCGLAPAVSR	EPELPC(UniMod:4)GLAPAVSR	2	EPELPC(UniMod:4)GLAPAVSR2	13902.6	16875.2	18749.8	15868.9	19644.9	17940.6	21965.8	24099.9	17356.3	17666.5	18078.7	17707.6	11407	13049.6	9717.92	10224.4	10561.6	7876.36	8890.43	10687.4	9540.13	4923.5	9152.22	9412.67
Q14152	Q14152	EIF3A_HUMAN	EIF3A	Eukaryotic translation initiation factor 3 subunit A	1	EPELQQYVPQLQNNTILR	EPELQQYVPQLQNNTILR	3	EPELQQYVPQLQNNTILR3	363.653			551.665		429.625					286.313	404.216						293.795
P98164	P98164	LRP2_HUMAN	LRP2	Low-density lipoprotein receptor-related protein 2	1	EPENTEPPTVIR	EPENTEPPTVIR	2	EPENTEPPTVIR2	1546.1		2587.92	2407.67	2001.27	2110.08	2344.02	2207.15	1865.48	2221.71	2633.27	2557.79		876.468	973.913		900.702
Q99460	Q99460	PSMD1_HUMAN	PSMD1	26S proteasome non-ATPase regulatory subunit 1	1	EPEPNFQLLDNPAR	EPEPNFQLLDNPAR	2	EPEPNFQLLDNPAR2			2245.11	3007.51		2501.3	2513.57		3088.22	2378.71	2726.23	2565.52
Q86SF2	Q86SF2	GALT7_HUMAN	GALNT7	N-acetylgalactosaminyltransferase 7	1	EPEPPGVVGGPGEK	EPEPPGVVGGPGEK	2	EPEPPGVVGGPGEK2	7384.78	5555.55	6742.44	6114.2	5660.11	7811.3	5124.5	5239.66	6896.61	5844.03	7915.24	6169.2
Q8NF37	Q8NF37	PCAT1_HUMAN	LPCAT1	Lysophosphatidylcholine acyltransferase 1	1	EPEQPPALWR	EPEQPPALWR	2	EPEQPPALWR2		3471.74	3127.68	3245.42	3160.18	3997.25	4122.49	3089.44	3312.58	3823.07	3164.06	3129.76	1436.94	1725.63	2050.56	2092.36	2040.56		6511.49	5556.9		5176.8	7424.53
O76031	O76031	CLPX_HUMAN	CLPX	ATP-dependent Clp protease ATP-binding subunit clpX-like, mitochondrial	1	EPESAAEAVK	EPESAAEAVK	2	EPESAAEAVK2	7096.52	7163.08	6952.26	8142.06	7994.4	8451.08	8398.52	7298.6	7773.44	7122.96	6286.86	6568.83
P51151	P51151	RAB9A_HUMAN	RAB9A	Ras-related protein Rab-9A	1	EPESFPFVILGNK	EPESFPFVILGNK	2	EPESFPFVILGNK2	2087.86		1980.84	2328.75		2103.64	1428.06	2742.36	2067.65	1485.35	2080.27	1522.22						463.445
P17174	P17174	AATC_HUMAN	GOT1	Aspartate aminotransferase, cytoplasmic	1	EPESILQVLSQMEK	EPESILQVLSQMEK	2	EPESILQVLSQMEK2	1347.85	1803.32	1844.83	1396.89		1736.66	1663.21		1608.43	1888.28	1890.75	1754.02
P49756	P49756	RBM25_HUMAN	RBM25	RNA-binding protein 25	1	EPESTLR	EPESTLR	2	EPESTLR2	4929.32			5004.59	6507.29	5911.53	5753.5		6676.7				8540.73	7882.82	15145.1		11892.8	13115.1
O14980	O14980	XPO1_HUMAN	XPO1	Exportin-1	1	EPEVLSTMAIIVNK	EPEVLSTMAIIVNK	2	EPEVLSTMAIIVNK2	18782.3	13028.5	19990	19326.1	10256.8	19965.4	17782.3	9278.03	19142.8	18546.6	19473.7	20970.1	4098.11	4316.79	5251.36	5883.93	5619.74	4804.13
O14980	O14980	XPO1_HUMAN	XPO1	Exportin-1	1	EPEVLSTMAIIVNK	EPEVLSTMAIIVNK	3	EPEVLSTMAIIVNK3	5177.57	3662.15	4660.97	6299.2	2811.17	6998.77	6484.57	2424.25	5355.74	4222.69	6870.45	7705.26	883.039	1324.66	1786.46	1396.48	918.299	1487.43
O95793	O95793	STAU1_HUMAN	STAU1	Double-stranded RNA-binding protein Staufen homolog 1	1	EPEYTLLTER	EPEYTLLTER	2	EPEYTLLTER2	2748.35	3555.93	3390.13			2797.56	3352.92	2989.76	2529.07		2245.41	2540.91	3836.42	2808.94	3357.43	3478.73	3268.13	3068.42
Q8WUM0	Q8WUM0	NU133_HUMAN	NUP133	Nuclear pore complex protein Nup133	1	EPEYVPWTATSGPGGIR	EPEYVPWTATSGPGGIR	2	EPEYVPWTATSGPGGIR2	1278.58		2924.66	2046.06	2028.56	2611.5	2686.71	1753.78	2521.7	3015.4	2967.99	2799.14	3846.15	2626.43	2480.22	2392.55	2668.56	2092.11
P19784	P19784	CSK22_HUMAN	CSNK2A2	Casein kinase II subunit alpha'	1	EPFFHGQDNYDQLVR	EPFFHGQDNYDQLVR	3	EPFFHGQDNYDQLVR3	931.59		1299.32	941.693	931.401	1599.62	1051.39		1911.51	1262.75	2924.99	2188.45
P11413	P11413	G6PD_HUMAN	G6PD	Glucose-6-phosphate 1-dehydrogenase	1	EPFGTEGR	EPFGTEGR	2	EPFGTEGR2	25488.2	24272.8	18461.5	22804	20895.4	18412.5	20755.3	24785.6	18676.8	20494.7	10376.5	11927.4	5370.69	4749.35	6267.78	3322.62	6764.7		30303.5	30690.2		30811	30086.8
Q9Y2I7	Q9Y2I7	FYV1_HUMAN	PIKFYVE	1-phosphatidylinositol 3-phosphate 5-kinase	1	EPFLLTEK	EPFLLTEK	2	EPFLLTEK2	2506.86	2547.01	2371.04		2298.46	1973.2		2361.89	2174.09	1573.78	1911.17	1801.3	4884.64	4750.15	7592.55	4718.83	5843.84	6117.31
Q6PJ69	Q6PJ69	TRI65_HUMAN	TRIM65	Tripartite motif-containing protein 65	1	EPFPDGAELR	EPFPDGAELR	2	EPFPDGAELR2												1991.44							46361.2	39009.3	43106.2	34057.7	33848.2	35112.4
O43776	O43776	SYNC_HUMAN	NARS1	Asparagine--tRNA ligase, cytoplasmic	1	EPFPTIYVDSQK	EPFPTIYVDSQK	2	EPFPTIYVDSQK2	27335.7	27319.9	25301.2	25860.1	25252.6	23453.9	22696.3	22610.3	23791.2	23612	23881.4	24166.6	3568.85	3150.24	3404.47	4725.73	4109.15	3970.64	2950.82			2916.71		5045.51
P35659	P35659	DEK_HUMAN	DEK	Protein DEK	1	EPFTIAQGK	EPFTIAQGK	2	EPFTIAQGK2	17143.2	20874.8	12875.8	13002.2	18597.7	12932.3	15140.7	16331.1	12740.4	12944.8	9250.93	9399.48	6541.6	6649.69	8864.12	6257.68	7625.76	8693.98	53062.7	66594.3	67963.1	63329	52107.6	55039.8
Q9NUA8	Q9NUA8	ZBT40_HUMAN	ZBTB40	Zinc finger and BTB domain-containing protein 40	1	EPGADAFFR	EPGADAFFR	2	EPGADAFFR2	2541.61	3195.98	2886.74	2201.26	2416.3	2156.75	2753.87	3108.32	2186.92	2932.62	1842.58	2460.43	2263.05	1833.44	2613.65	2181.19	2508.48	2672.38
Q5VUB5	Q5VUB5	F1711_HUMAN	FAM171A1	Protein FAM171A1	1	EPGAGAQEVTLK	EPGAGAQEVTLK	2	EPGAGAQEVTLK2	3156	3037.31	2921.25	2558.67	3169.5	2996.69	2863.74	3305	2839.26	2831.92	3067.95	3010.35
O15013	O15013	ARHGA_HUMAN	ARHGEF10	Rho guanine nucleotide exchange factor 10	1	EPGAPPDPETPAVR	EPGAPPDPETPAVR	2	EPGAPPDPETPAVR2	1036.58			1141.83		1455.38				1058.59	1229.23	1436.91	2010.59	2158.37		1378.41	1846.49	1806.38		1293.29
Q9Y5N6	Q9Y5N6	ORC6_HUMAN	ORC6	Origin recognition complex subunit 6	1	EPGDVATPPR	EPGDVATPPR	2	EPGDVATPPR2													4800.97	5482.1		3696.55		3375.25
O43505	O43505	B4GA1_HUMAN	B4GAT1	Beta-1,4-glucuronyltransferase 1	1	EPGEFALLR	EPGEFALLR	2	EPGEFALLR2	7167.7	6978.4	6805.98	5692.8	7037.7	5816.48	5417.91	7113.82	6693.71	6923.38	4461.82	5527.79	2047.98	1181.02		2034.24		1283.72
Q96GX5	Q96GX5	GWL_HUMAN	MASTL	Serine/threonine-protein kinase greatwall	1	EPGGGAATEEGVNR	EPGGGAATEEGVNR	2	EPGGGAATEEGVNR2						279.948	325.547					490.69	2046.6	1504.1	1683.02	2201.71	2365.21	1700.13
O15067	O15067	PUR4_HUMAN	PFAS	Phosphoribosylformylglycinamidine synthase	1	EPGGPSPR	EPGGPSPR	2	EPGGPSPR2	20338.9	15024.8	7706.47	21022.3	16599.5	21440.6	18422.4		14843.7	17663.6	17839.5	18595.1								11146.5
Q96L73	Q96L73	NSD1_HUMAN	NSD1	Histone-lysine N-methyltransferase, H3 lysine-36 specific	1	EPGIPSLTPQAELPEPAVR	EPGIPSLTPQAELPEPAVR	2	EPGIPSLTPQAELPEPAVR2													2206.39	2413.41	1618.53	2146.56	1325.85	1669.9
Q9UHL9	Q9UHL9	GT2D1_HUMAN	GTF2IRD1	General transcription factor II-I repeat domain-containing protein 1	1	EPGLLAVQGLPEGLAFR	EPGLLAVQGLPEGLAFR	2	EPGLLAVQGLPEGLAFR2														1637.09	1838.3	1591.2
O15047	O15047	SET1A_HUMAN	SETD1A	Histone-lysine N-methyltransferase SETD1A	1	EPGLLSLVDWAK	EPGLLSLVDWAK	2	EPGLLSLVDWAK2							574.853				231.305		1312.5	1287.02	875.718	946.946	1141.99	1370.38
Q04724	Q04724	TLE1_HUMAN	TLE1	Transducin-like enhancer protein 1	1	EPGTSNSLLVPDSLR	EPGTSNSLLVPDSLR	2	EPGTSNSLLVPDSLR2									2222.67		2333.16	2313.91	3784.78	3648.04	1837.22	3871.82	2941.58	1925.28
Q9HAV7	Q9HAV7	GRPE1_HUMAN	GRPEL1	GrpE protein homolog 1, mitochondrial	1	EPGTVALVSK	EPGTVALVSK	2	EPGTVALVSK2	11686.1	12080	10319.5	12035.9	13582.3	10578.8	11202.2	10220.9	10172.7	11692.5	5826.07	7085.82
Q9UPU5	Q9UPU5	UBP24_HUMAN	USP24	Ubiquitin carboxyl-terminal hydrolase 24	1	EPHGWVVDLVNK	EPHGWVVDLVNK	3	EPHGWVVDLVNK3			1130.19	1430.68					1704.01		2632.67	2098.12		1140.28	710.527	1276.91
Q9P2R7	Q9P2R7	SUCB1_HUMAN	SUCLA2	Succinate--CoA ligase [ADP-forming] subunit beta, mitochondrial	1	EPIDIEEGIK	EPIDIEEGIK	2	EPIDIEEGIK2	8254.57	9258.06	8757.92	9479.87	8224.77	9731.98	8495.88	8574.11	12601.5	9319.81	9465.4	9478.56				2885.65	2522.04					6183.04
Q6IQ49	Q6IQ49	SDE2_HUMAN	SDE2	Replication stress response regulator SDE2	1	EPIEEEPTGAGLNK	EPIEEEPTGAGLNK	2	EPIEEEPTGAGLNK2	1248.48	984.495	1187.56	946.745	1047.03		1172.19	661.868	1197.26	1379.82	2069.62	2202.01	16857	19921.8	16698.1	19181	18084.8	17907.9	2510.18				2666.44
Q8WXX7	Q8WXX7	AUTS2_HUMAN	AUTS2	Autism susceptibility gene 2 protein	1	EPIFEPVVLK	EPIFEPVVLK	2	EPIFEPVVLK2				263.993									2493.07	2542.09	1705.87	1782.67	2126.45	1610.81
O00512	O00512	BCL9_HUMAN	BCL9	B-cell CLL/lymphoma 9 protein	1	EPIGPDQR	EPIGPDQR	2	EPIGPDQR2									10732.6				44684.5	40095.7	50449.6	37822.6	45838.9	48207.7
P57076	P57076	CF298_HUMAN	CFAP298	Cilia- and flagella-associated protein 298	1	EPIISSEEQK	EPIISSEEQK	2	EPIISSEEQK2	7354.6	5269.26	5942.67	5937.6	4783.07	5991.15	5611.07	5230.39	5529.4	6316.44	6659.48	6529.5	15357.1	17176.6	16024.3	16070.8	15047.6	15597
P18583	P18583	SON_HUMAN	SON	Protein SON	1	EPILVDFK	EPILVDFK	2	EPILVDFK2									2271.25				3772.56	3858.65	3499.59	2988.68	3553.52	2848.01
Q8IZ73	Q8IZ73	RUSD2_HUMAN	RPUSD2	Pseudouridylate synthase RPUSD2	1	EPILVVSYK	EPILVVSYK	2	EPILVVSYK2	4100.13	4649.25		4320.5	4281.57		5479.26	4874.4	3243.97	3917.14		2084.8
Q93052	Q93052	LPP_HUMAN	LPP	Lipoma-preferred partner	1	EPIMPAPGQEETVR	EPIMPAPGQEETVR	2	EPIMPAPGQEETVR2			1773.02			1191.79	1431.89			1142.4	1907.23	1947.92	2510.49	2241.97	1581.45	2839.14	2123.27	1825.16
Q8WYP5	Q8WYP5	ELYS_HUMAN	AHCTF1	Protein ELYS	1	EPINSTTPFNSSK	EPINSTTPFNSSK	2	EPINSTTPFNSSK2	1525.88	1225.53	1584.41	1485.2	1419.64	1754.85	1486.05		1347.87	1545.83	1431.17		2177.76	2471.5	1664.85	2873.05	2156.01	2138.96
Q4ADV7	Q4ADV7	RIC1_HUMAN	RIC1	Guanine nucleotide exchange factor subunit RIC1	1	EPIPDPLLPTVAK	EPIPDPLLPTVAK	2	EPIPDPLLPTVAK2	1086.87	1715.91	1532.56	738.408	1308.08	861.089	902.159	848.045	971.395	740.085	973.609	1056.24	1724.94	1894.56	1293.02	1641.04	1453.32	1739.19
Q92994	Q92994	TF3B_HUMAN	BRF1	Transcription factor IIIB 90 kDa subunit	1	EPIQASTAR	EPIQASTAR	2	EPIQASTAR2	2007.55	3981.63	3212.56	2721.13		3405.94	4019.39	4250.42	2943.25		4103.47	3881.58	15530.7	14796	13497.4	13747	14240.5	14365.9	2889.63
P00918	P00918	CAH2_HUMAN	CA2	Carbonic anhydrase 2	1	EPISVSSEQVLK	EPISVSSEQVLK	2	EPISVSSEQVLK2	21875.2	21961.6	23186.3	20183.8	24291.1	21983.5	20265.7	23543.7	22147.5	21745.3	22953	22918.1
Q7Z401	Q7Z401	MYCPP_HUMAN	DENND4A	C-myc promoter-binding protein	1	EPITDVSVIIK	EPITDVSVIIK	2	EPITDVSVIIK2												3387.88	2874.36		1968.56	2808.51	2630.19	3258.4
Q9UPQ7	Q9UPQ7;Q6ZMN7	PZRN3_HUMAN	PDZRN3	E3 ubiquitin-protein ligase PDZRN3	0	EPIVVQVLR	EPIVVQVLR	2	EPIVVQVLR2	3491.63	3032.06	2569.72	2791.05	3469.65	3328.22	2992.87	3411.18	3153.12	3167.5	3431.76	3048.75	11413.4	11497.5	9955.8	8892.43	10300.7	9001.5					3215.11
Q96F44	Q96F44	TRI11_HUMAN	TRIM11	E3 ubiquitin-protein ligase TRIM11	1	EPLAAFCGDELR	EPLAAFC(UniMod:4)GDELR	2	EPLAAFC(UniMod:4)GDELR2	1629.32	1662.62	1509.82	1960.69	1529.56	1677.99	1716.99	1476.59	2106.44	1793.43	2095	2734.16		1066.89		1110.64	804.08	1291.54
P49750	P49750	YLPM1_HUMAN	YLPM1	YLP motif-containing protein 1	1	EPLADTSSNQQK	EPLADTSSNQQK	2	EPLADTSSNQQK2	647.07		1074.17	555.991	595.013	771.023	875.354	745.029		1079.82	1242.77	1176.36	11098.3	10282.8	7022.89	9412.4	7039.71	6937.91
Q96C24	Q96C24	SYTL4_HUMAN	SYTL4	Synaptotagmin-like protein 4	1	EPLASNDFLGGVR	EPLASNDFLGGVR	2	EPLASNDFLGGVR2													6091.44	5545.57	3777.8	4289.01	4441.5	4307.91
Q70CQ2	Q70CQ2	UBP34_HUMAN	USP34	Ubiquitin carboxyl-terminal hydrolase 34	1	EPLDTTLCFDK	EPLDTTLC(UniMod:4)FDK	2	EPLDTTLC(UniMod:4)FDK2	1521.06			1750.12		1413	2228.62		1691.95	1672.7	1891.14	1894.68	6440.33	5535.6	5837.69	5687.64	5314.41	5249.96
P56945	P56945	BCAR1_HUMAN	BCAR1	Breast cancer anti-estrogen resistance protein 1	1	EPLELEVAVEALAR	EPLELEVAVEALAR	2	EPLELEVAVEALAR2												430.381
Q86UP3	Q86UP3	ZFHX4_HUMAN	ZFHX4	Zinc finger homeobox protein 4	1	EPLEVSEWNK	EPLEVSEWNK	2	EPLEVSEWNK2													8608.83	9600.12	7577.02	5004.35	8781.07	9356.11
Q16563	Q16563	SYPL1_HUMAN	SYPL1	Synaptophysin-like protein 1	1	EPLGFIK	EPLGFIK	2	EPLGFIK2	5422.59	5398.91	2985.82	4972.48	4912.07	3694.4	5644.38	6583.93		5689.21	1811.82	2870.27							8911.73
O75381	O75381	PEX14_HUMAN	PEX14	Peroxisomal membrane protein PEX14	1	EPLIATAVK	EPLIATAVK	2	EPLIATAVK2	26076.2	29622.5	17563.7	19919.8	27845.4	17446.4	28951.2	33878.7	20294.4	23465.8	6289.26	8873.8	4662.92	4545.12	5873.52	3179.95	6181.56	6068.05
Q92797	Q92797	SYMPK_HUMAN	SYMPK	Symplekin	1	EPLLAHVR	EPLLAHVR	2	EPLLAHVR2		4107.41	5035.56	5587.5	4933.82		4166.21		4723.42	4672.9	4759.99	5764.76	50487.6	55630.5	56813.8	64284	61151.7	50552.5
Q9UJA5	Q9UJA5	TRM6_HUMAN	TRMT6	tRNA (adenine(58)-N(1))-methyltransferase non-catalytic subunit TRM6	1	EPLLECYTK	EPLLEC(UniMod:4)YTK	2	EPLLEC(UniMod:4)YTK2	4520.33	4551.72	2780.39	3643.75	4022.93	3677.53	5304.3	4061.47	4129.42	3976.48	3625.9	4052.08	5735.25	6002.66	6949.23	5717.86	6841.24	5986.2			3421.7
A5YKK6	A5YKK6	CNOT1_HUMAN	CNOT1	CCR4-NOT transcription complex subunit 1	1	EPLLMSISTNLK	EPLLMSISTNLK	2	EPLLMSISTNLK2	11945.4	11539	12551.1	11624.6	7112.75	12152.3	11565.2	8477.01	11909.5	10388.1	13116.5	12850.4	9927.88	8687.09	10614.9	9570.77	9768.73	11130.7
Q13200	Q13200	PSMD2_HUMAN	PSMD2	26S proteasome non-ATPase regulatory subunit 2	1	EPLLTLVK	EPLLTLVK	2	EPLLTLVK2	16286.7	19169	15630	14885.8	20781.7	14388.5	15358	18271.9	14314.3	15842.8	10080.5	12139.4	2967.37	2967.65	3924.73	3074.89	3004.94	3232.38			8789.96	3839.62	3601.75
Q01433	Q01433	AMPD2_HUMAN	AMPD2	AMP deaminase 2	1	EPLMEEYSIATQVWK	EPLMEEYSIATQVWK	2	EPLMEEYSIATQVWK2	587.143		932.869	639.422		912.065			945.169	713.995	883.468	780.896	1471.12	1509.11	1628.44	1844.9	1344.43	1625.17
O94826	O94826	TOM70_HUMAN	TOMM70	Mitochondrial import receptor subunit TOM70	1	EPLMPSPQFIK	EPLMPSPQFIK	2	EPLMPSPQFIK2	4180.39	4797.87	4293.5	4022.55	3075	4692.52	3699.65	4353	3685.82	3381.24	4872.82	4776.57
Q9UHD2	Q9UHD2	TBK1_HUMAN	TBK1	Serine/threonine-protein kinase TBK1	1	EPLNTIGLIYEK	EPLNTIGLIYEK	2	EPLNTIGLIYEK2	5495.94	5054.72	6201.23	4877.47	6637.03	5299.55	4741.78	6130.85	5233.47	5306.78	5311.06	5130.03	1485.7	1397.63	1279.83	1846.83	1612.28	1987.7
Q08J23	Q08J23	NSUN2_HUMAN	NSUN2	RNA cytosine C(5)-methyltransferase NSUN2	1	EPLPATLR	EPLPATLR	2	EPLPATLR2	16270.5	18305.8	13012.2	15174.7	17396.9	11856.6	16176	17124.3	15146.3	16611.7	9667.84	11410.9		3920.01	5261.57	4466.33	4617.57	4543.93			25268.1	20119		16914.2
Q96PV6	Q96PV6	LENG8_HUMAN	LENG8	Leukocyte receptor cluster member 8	1	EPLPGLTR	EPLPGLTR	2	EPLPGLTR2		8818.54	7417.33		7903.44	5425.45	6835.05		6572.92	7443.25	4569.41	3905.04	17793.5	17417.2	20777.8	18607.1	19037.4	19995.8
O43464	O43464	HTRA2_HUMAN	HTRA2	Serine protease HTRA2, mitochondrial	1	EPLPTLPLGR	EPLPTLPLGR	2	EPLPTLPLGR2	20617.8	20182.1	16673.1	19041.3	24101	16938.4	19442.3	23182.3	15904	17342.2	12031.9	13899.2
Q92667	Q92667	AKAP1_HUMAN	AKAP1	A-kinase anchor protein 1, mitochondrial	1	EPLPVEDVCPK	EPLPVEDVC(UniMod:4)PK	2	EPLPVEDVC(UniMod:4)PK2	11317.2	13021.1	16663.9	16545.5	15617	15823.4	16636.4	18637.3	17147.5	14179.9	20088.4	18291.2	10541.5	10937.1	9022.21	10216.7	8492.73	8149.12	9780.9	11387.8	10574	9950.51	9734.93	10307.9
Q96HS1	Q96HS1	PGAM5_HUMAN	PGAM5	Serine/threonine-protein phosphatase PGAM5, mitochondrial	1	EPLSLINVR	EPLSLINVR	2	EPLSLINVR2	33749	38786.1	34219.5	33922.7	38214.5	30311.1	30540.9	35722.2	29349.8	32148.2	25366.6	26380.1	2814.78	2522.74	3037.46	3424.32	3570.95	2537.89	4663.4			6702.46	3992.59	5801.73
Q99755	Q99755;A2A3N6	PI51A_HUMAN	PIP5K1A	Phosphatidylinositol 4-phosphate 5-kinase type-1 alpha	0	EPLSSETQYSVDTR	EPLSSETQYSVDTR	2	EPLSSETQYSVDTR2	1493.35	1826.95	1744.87	1480.99	1167.4	1815.83	1624.14	1889.43	2265.96	1718.09	2728.7	2460.19	1718.15			1828.77	1195.12	1859.57
Q5VWG9	Q5VWG9	TAF3_HUMAN	TAF3	Transcription initiation factor TFIID subunit 3	1	EPLSSINTQK	EPLSSINTQK	2	EPLSSINTQK2													4444.82	4222.34	4153.18	5222.03	4579.37	5079.1
Q6P1N0	Q6P1N0	C2D1A_HUMAN	CC2D1A	Coiled-coil and C2 domain-containing protein 1A	1	EPLTAQQLETTTER	EPLTAQQLETTTER	2	EPLTAQQLETTTER2													825.549	604.747	488.708	835.084
Q6FI81	Q6FI81	CPIN1_HUMAN	CIAPIN1	Anamorsin	1	EPLTPEEVQSVR	EPLTPEEVQSVR	2	EPLTPEEVQSVR2	31923.2	36255.9	45956	37679.4	36494.2	39914.5	38420.6	37543.8	32619.8	32104.5	42200.5	38033.2	47930.4	46809.6	40707.4	46825	38134.7	37182.7	75485.7	67149.8	50142.3	60967.6	75748	99211.5
Q5SRE5	Q5SRE5	NU188_HUMAN	NUP188	Nucleoporin NUP188	1	EPLTQAVGLSTQAEGTR	EPLTQAVGLSTQAEGTR	2	EPLTQAVGLSTQAEGTR2	828.502	1119.09	1337.93	943.466	894.492	1192.35	1184.38	1052.19	1623.67	1752.67	2118.46	1626.32	1706.13	1942.85	1440.09	1916.75	1671.52	1274.84
P42166	P42166	LAP2A_HUMAN	TMPO	Lamina-associated polypeptide 2, isoform alpha	1	EPLVATNLPGR	EPLVATNLPGR	2	EPLVATNLPGR2	24606.4	26703.3	28048	25790.3	28684.4	24813.1	26797.7	31483.1	27497.7	26523.7	30816.5	28894.5	93574.6	94020	87091.5	88335.5	79657.3	82452.4	41846.1	37990.6	32026.1	31115.3	38606.6	41536.1
Q99873	Q99873	ANM1_HUMAN	PRMT1	Protein arginine N-methyltransferase 1	1	EPLVDVVDPK	EPLVDVVDPK	2	EPLVDVVDPK2	29648	28691	29606.6	27670.1	31608	28680.1	32960.2	33073.9	31208.8	31054.1	28359.3	30289.8	12196.2	11757.8	15429.3	14270.4	14413.5	14357.7	71988.4	60349.9	64308.9	65088	65068.2	66495.6
P33981	P33981	TTK_HUMAN	TTK	Dual specificity protein kinase TTK	1	EPLVSDEK	EPLVSDEK	2	EPLVSDEK2	7757.09	12234.2	7119.6	9673.75	8460.42	5388.17	10376.3	9785.12	8768.38	8344.47	5779.65	5325.39	20088.3	18808.6	31705.2	15251.5	24736.1	27756.4	30962		38275.2	21592.8		39224.1
Q96BH1	Q96BH1	RNF25_HUMAN	RNF25	E3 ubiquitin-protein ligase RNF25	1	EPLVYDLASLK	EPLVYDLASLK	2	EPLVYDLASLK2	6021.87	7561.81	5660.86	4836.3	6093.7	4548.23	4367.56	4521.4	3701.22	4340.5	4138.02	3755.82	4988.32	4140.07	6402.21	4782.76	6198.59	6707.93	10356	5639.74	7084.76	12813.6	15139.9	9870.04
Q5VZ89	Q5VZ89	DEN4C_HUMAN	DENND4C	DENN domain-containing protein 4C	1	EPLYVSWR	EPLYVSWR	2	EPLYVSWR2	4229.55	4394.9							3318.5	3780.83	2696.72		4954.38	4755.91	6048.42	3349.09	5492.01	5501.98
Q12830	Q12830	BPTF_HUMAN	BPTF	Nucleosome-remodeling factor subunit BPTF	1	EPMDLATMEER	EPMDLATMEER	2	EPMDLATMEER2							2121.66	1947.92					4102.84	4867.12	5982.79	6101.19	6042.32	5580.59
Q9Y520	Q9Y520	PRC2C_HUMAN	PRRC2C	Protein PRRC2C	1	EPNLEPMVEK	EPNLEPMVEK	2	EPNLEPMVEK2	4789.56	2600.57	4922.69	4176.52		4308.63	4364.36		3714.34	3709.91	6636.73	6371.31	9132.29	11193.8	9197.31	11604.2	8151.08	8793.86
Q07157	Q07157	ZO1_HUMAN	TJP1	Tight junction protein ZO-1	1	EPNLTYEPQLPYVEK	EPNLTYEPQLPYVEK	2	EPNLTYEPQLPYVEK2	618.816		644.963	711.251	490.554	1047.16	883.351			472.236	882.206	750.899	1988.84	1985.27	1310.31	1715.98	1366.97	1440.42
Q96BY7	Q96BY7	ATG2B_HUMAN	ATG2B	Autophagy-related protein 2 homolog B	1	EPNLVISFSGPK	EPNLVISFSGPK	2	EPNLVISFSGPK2																				10079.3		5283.95
P52294	P52294	IMA5_HUMAN	KPNA1	Importin subunit alpha-5	1	EPNPPIDEVISTPGVVAR	EPNPPIDEVISTPGVVAR	2	EPNPPIDEVISTPGVVAR2	6461.59	5773.63	7770	4875.38	4825.09	5747.56	5682.52	5593.02	6506.77	5449.15	7417.82	5805.84	6341.72	6160.15	5519.04	5765.76	6355.13	5604.38	6241.35			4596.19	4778.81
P52294	P52294	IMA5_HUMAN	KPNA1	Importin subunit alpha-5	1	EPNPPIDEVISTPGVVAR	EPNPPIDEVISTPGVVAR	3	EPNPPIDEVISTPGVVAR3	2627.69	2804.21	2828.56	2923.65	2729.4	2823.42				2334.59	1885.37	2168.36	9126.31			10401.4
Q86X10	Q86X10	RLGPB_HUMAN	RALGAPB	Ral GTPase-activating protein subunit beta	1	EPNQYVQTILK	EPNQYVQTILK	2	EPNQYVQTILK2	2033.35	2522.24	1720.29	2021.84	3032.7	1673.26	2516.64	1910.03	1726.03	2495.23	2018.58	1508.58	2241.66	2263.06	2445.09	2335.36	2548.54	2182.58
P61026	P61026	RAB10_HUMAN	RAB10	Ras-related protein Rab-10	1	EPNSENVDISSGGGVTGWK	EPNSENVDISSGGGVTGWK	2	EPNSENVDISSGGGVTGWK2	396.945	340.066	719.783	721.089	148.296	956.097	690.707	290.975	764.061	884.828	1003.19	1035.04
P22102	P22102	PUR2_HUMAN	GART	Trifunctional purine biosynthetic protein adenosine-3	1	EPNSSAQIDIVISNK	EPNSSAQIDIVISNK	2	EPNSSAQIDIVISNK2	4265.65	3180.48	5604.76	5597.35	2668.47	9421.69	2673.25	2045.13	6339.15	4271.64	9262.36	6813.47	1745.28	1767.35	1491.89	2204.91	1781.25	1421.34
Q14258	Q14258	TRI25_HUMAN	TRIM25	E3 ubiquitin/ISG15 ligase TRIM25	1	EPPADVWTPPAR	EPPADVWTPPAR	2	EPPADVWTPPAR2	4660.18	3329.1	5422.24	3985.58	4158.56	4598.9	4111.35	2370.09	3422.63	5924.91	7639.68	6094.64	6676.27	7238.38	5825.77	8801.23	5611.91	5820.22
Q32P28	Q32P28;Q8IVL5	P3H1_HUMAN	P3H1	Prolyl 3-hydroxylase 1	0	EPPAYTFR	EPPAYTFR	2	EPPAYTFR2	12396.5	11918.2	9495.47	10730.4	14447.1	8954.79	11760.4	13619.4	8728.88	9167.11	5299.39	5404.62										10250.5
Q8TA86	Q8TA86	RP9_HUMAN	RP9	Retinitis pigmentosa 9 protein	1	EPPEQELQR	EPPEQELQR	2	EPPEQELQR2	12971	11498.3	15349.5	16045.8	11907.1	18712.7	17599	14967.5	16074.6	15823.6	16317.2	18488.8	17753.6	19832.5	18852.6	21634.9	20064.5	20373.2	83568	79027.1	68162.9	72181.7	72540.3	79913.5
Q86Y37	Q86Y37	CACL1_HUMAN	CACUL1	CDK2-associated and cullin domain-containing protein 1	1	EPPGGQLLAVPAVSVDR	EPPGGQLLAVPAVSVDR	2	EPPGGQLLAVPAVSVDR2								897.122	668.694	674.479			18131.4	19102.1	15847.8	16880	16969.6	17817.9	2798.33				3118.44
Q86Y37	Q86Y37	CACL1_HUMAN	CACUL1	CDK2-associated and cullin domain-containing protein 1	1	EPPGGQLLAVPAVSVDR	EPPGGQLLAVPAVSVDR	3	EPPGGQLLAVPAVSVDR3													4512.17	4945.04	5574.8	4705.21	4998.2	6001.59	5036.16
Q9BTC0	Q9BTC0	DIDO1_HUMAN	DIDO1	Death-inducer obliterator 1	1	EPPGSTAGLPQEPK	EPPGSTAGLPQEPK	2	EPPGSTAGLPQEPK2	3786.07	3598.34	3482.04	3815.72	3781.72	3704.93	4744.34	3586.01	4677.21	3399.58	3710.02	3980.23	19941.8	20695.9	21026	19529.9	20366.1	21459.4			2889.45	2840.94
Q969V6	Q969V6	MRTFA_HUMAN	MRTFA	Myocardin-related transcription factor A	1	EPPGYEEAMSQQPK	EPPGYEEAMSQQPK	2	EPPGYEEAMSQQPK2			156.02			242.508					740.193	443.409	1574.64	1710.71	1172.93	1879.25	696.532	940.922
Q9BYW2	Q9BYW2	SETD2_HUMAN	SETD2	Histone-lysine N-methyltransferase SETD2	1	EPPIIIVPESLEADTK	EPPIIIVPESLEADTK	2	EPPIIIVPESLEADTK2			909.826	657.174		1079.83	790.523		730.099		1210.81	1205.22	2229.34	2275.02	2619.51	2399.42	1875.38	1985.4
P48634	P48634	PRC2A_HUMAN	PRRC2A	Protein PRRC2A	1	EPPKEETAQLTGPEAGR	EPPKEETAQLTGPEAGR	3	EPPKEETAQLTGPEAGR3											765.469		6545.73	7257.69	7672.46	7156.7	6017.17	5494.97
Q9Y4B6	Q9Y4B6	DCAF1_HUMAN	DCAF1	DDB1- and CUL4-associated factor 1	1	EPPLNTAACR	EPPLNTAAC(UniMod:4)R	2	EPPLNTAAC(UniMod:4)R2	8282.06	6745.75	7762.41	6657.86	7694.13	6957.17	6661.06	6576.63	7537.11	9125.23	8448.16	7289.32				5735.71
Q12906	Q12906	ILF3_HUMAN	ILF3	Interleukin enhancer-binding factor 3	1	EPPLSLTIHLTSPVVR	EPPLSLTIHLTSPVVR	3	EPPLSLTIHLTSPVVR3	1397.72		1883.12	2036.84		2217.26	1905.25		1722.66	1463.6	2809.49	2284.54	1541.09	1474.29		1527.09		2567.4
Q9ULL5	Q9ULL5	PRR12_HUMAN	PRR12	Proline-rich protein 12	1	EPPPIWR	EPPPIWR	2	EPPPIWR2							2610.66				2525.67		14929.8	12909.2	18284.6	9925.79	18064.3	15283.8
Q01968	Q01968	OCRL_HUMAN	OCRL	Inositol polyphosphate 5-phosphatase OCRL	1	EPPPPPFSVNK	EPPPPPFSVNK	2	EPPPPPFSVNK2	2905.12	3043.38	2554.02	2741.09	2813.64	2641.45	2782.41	2571.81	3142.19	2514.71	2169.01	2776.11	10928.5	12720.1	13631.3	12259.8	13868.3	11834.3
Q13573	Q13573	SNW1_HUMAN	SNW1	SNW domain-containing protein 1	1	EPPPYGYR	EPPPYGYR	2	EPPPYGYR2	3541.08	4179.23	3602.37			3637.92			3252.14				32544.9	33218.1	40100.3	25978.2	39040.5	39988.8
Q14999	Q14999	CUL7_HUMAN	CUL7	Cullin-7	1	EPPSQSPNTPLQR	EPPSQSPNTPLQR	2	EPPSQSPNTPLQR2	1029.77			1461.64	689.966	679.257	1080.03		1761.03	1060.95	1587.85	1632.46
Q92615	Q92615	LAR4B_HUMAN	LARP4B	La-related protein 4B	1	EPPSSPLQPQK	EPPSSPLQPQK	2	EPPSSPLQPQK2	1201.93	1415.74	733.877	1115.55	1034.32	922.264	1260.36		1348.35	958.097	1562.52	1587.1	2103.13	2691.08	1931.18	2181.11	2083.35	1823.67
P49915	P49915	GUAA_HUMAN	GMPS	GMP synthase [glutamine-hydrolyzing]	1	EPPTDVTPTFLTTGVLSTLR	EPPTDVTPTFLTTGVLSTLR	2	EPPTDVTPTFLTTGVLSTLR2	516.01		487.773	196.528		329.714	490.516		449.907	417.378	437.621	541.78	495.615	391.888	285.662	527.621
P49915	P49915	GUAA_HUMAN	GMPS	GMP synthase [glutamine-hydrolyzing]	1	EPPTDVTPTFLTTGVLSTLR	EPPTDVTPTFLTTGVLSTLR	3	EPPTDVTPTFLTTGVLSTLR3	2103.49	1195.37	2149.37	2063.23	742.265	1773.72	1713.66		1451.32	1491.32	1742.44	1814.56	1232.73	1366.5	1312.86	1579.9	1131.18	1431.59
Q92729	Q92729	PTPRU_HUMAN	PTPRU	Receptor-type tyrosine-protein phosphatase U	1	EPPTPIAPPQLLR	EPPTPIAPPQLLR	2	EPPTPIAPPQLLR2	1554.49		1989.65	1473.53	1289.21	2005.7		1604.59	1537.54	1511.99	2045.63	1590.22
Q86T24	Q86T24	KAISO_HUMAN	ZBTB33	Transcriptional regulator Kaiso	1	EPPVGTTTSTQNK	EPPVGTTTSTQNK	2	EPPVGTTTSTQNK2													1142.16	1271.52	888.312	1140.13
Q8TEQ8	Q8TEQ8	PIGO_HUMAN	PIGO	GPI ethanolamine phosphate transferase 3	1	EPPVSLPFLGK	EPPVSLPFLGK	2	EPPVSLPFLGK2	1249.87	1902.19	1600.29	1681.56	2079.75	1635.72	1503.5	2224.47	1607.02	1447.51	1319.9	1533.99
Q9NSE4	Q9NSE4	SYIM_HUMAN	IARS2	Isoleucine--tRNA ligase, mitochondrial	1	EPPYGADVLR	EPPYGADVLR	2	EPPYGADVLR2	31290.2	36008.5	30739.5	31959	37470	29789.1	33897.2	39051.7	32170.4	32826.8	20436.3	25231.7	10359.5	10337.8	10719.2	10279.4	12309.1	11167.1	13962.3	12625.2	17669.2	19238.8	15276.8	15512.8
Q96Q89	Q96Q89	KI20B_HUMAN	KIF20B	Kinesin-like protein KIF20B	1	EPQCILGR	EPQC(UniMod:4)ILGR	2	EPQC(UniMod:4)ILGR2													9876.36		10078			11558.2
Q01780	Q01780	EXOSX_HUMAN	EXOSC10	Exosome component 10	1	EPQGIIACCNPVPPLVR	EPQGIIAC(UniMod:4)C(UniMod:4)NPVPPLVR	2	EPQGIIAC(UniMod:4)C(UniMod:4)NPVPPLVR2				279.363							239.209		3767.58	3778.57	2858.23	3451.1	4041.71	2416.72
Q5VUA4	Q5VUA4	ZN318_HUMAN	ZNF318	Zinc finger protein 318	1	EPQGNLYQWGPLPGIPK	EPQGNLYQWGPLPGIPK	2	EPQGNLYQWGPLPGIPK2	413.182		546.422			299.097		248.374	353.813	519.953	684.82	611.983	5536.88	7429.02	6062.4	7910.97	7084.68	5553.59
Q86X53	Q86X53	ERIC1_HUMAN	ERICH1	Glutamate-rich protein 1	1	EPQTLAVQNPPK	EPQTLAVQNPPK	2	EPQTLAVQNPPK2	817.447	1223.2	816.489			1133.63			977.075	776.982	1446.81		11136.3	10688.9	10111.7	11476.9	11048.8	10088.9
Q99567	Q99567	NUP88_HUMAN	NUP88	Nuclear pore complex protein Nup88	1	EPQTPTNVIILSEAEEESLVLNK	EPQTPTNVIILSEAEEESLVLNK	3	EPQTPTNVIILSEAEEESLVLNK3				715.189	496.436	791.546					598.04	755.785	980.444			791.638	674.179	770.041
Q92908	Q92908	GATA6_HUMAN	GATA6	Transcription factor GATA-6	1	EPQYSSLSAAR	EPQYSSLSAAR	2	EPQYSSLSAAR2	2620.21	1957.73	1877.48	2102.31		1848.06	4512.27	3890.91	3220.66	4761.11	2721.73	2794.66	26845.9	27539.7	26303	25593.4	27941.7	27520.8	2242.96
P30622	P30622	CLIP1_HUMAN	CLIP1	CAP-Gly domain-containing linker protein 1	1	EPSATPPISNLTK	EPSATPPISNLTK	2	EPSATPPISNLTK2	2907.98	3784.36	6253.71	4898.85	4927.95	4627.21	5090.75	5265.35	3842.43	4454.86	5095.71	6365.1
Q8NI08	Q8NI08	NCOA7_HUMAN	NCOA7	Nuclear receptor coactivator 7	1	EPSDTSSAFESTAK	EPSDTSSAFESTAK	2	EPSDTSSAFESTAK2	3347.02	2221.81	3787.49	1470.66		3188.82	2263.45	2277.08		2116.49	3967.43	1868.46	4516.04	4087.62	2265.54	5207.18	3561.08	3213.57
Q9UPN3	Q9UPN3	MACF1_HUMAN	MACF1	Microtubule-actin cross-linking factor 1, isoforms 1/2/3/4/5	1	EPSEIGNLVK	EPSEIGNLVK	2	EPSEIGNLVK2			10590.4				9866.03		8086.55		5422.55	8076.17
P78527	P78527	PRKDC_HUMAN	PRKDC	DNA-dependent protein kinase catalytic subunit	1	EPSFDWK	EPSFDWK	2	EPSFDWK2	41978.3	43365.4	30550.8	35779.4	40149	28756.5	42928.4	45676.8	31429.5	39779.6	17279.3	22909.9	15530.6	16367.5	29327.9	16681.6	28518.3	30605.2	13921.1	12187	12405.6		15909.6	16279.5
Q9UQL6	Q9UQL6	HDAC5_HUMAN	HDAC5	Histone deacetylase 5	1	EPSLEILPR	EPSLEILPR	2	EPSLEILPR2													8206.08	7143.08	6739.49	7946.17	7528.29	7729.48
Q9HAW4	Q9HAW4	CLSPN_HUMAN	CLSPN	Claspin	1	EPSLESGVHSFEEGSELSK	EPSLESGVHSFEEGSELSK	3	EPSLESGVHSFEEGSELSK3													1638.35	1530.74	1586.99	2016.31	1413.61	806.195
Q7Z3U7	Q7Z3U7	MON2_HUMAN	MON2	Protein MON2 homolog	1	EPSLFAVAK	EPSLFAVAK	2	EPSLFAVAK2	25989.6	28744.6	29093.8		31078.6		25866.9	29152.8	23664.6	26484.1							6766.79
Q14679	Q14679	TTLL4_HUMAN	TTLL4	Tubulin monoglutamylase TTLL4	1	EPSLSTQTLPVIK	EPSLSTQTLPVIK	2	EPSLSTQTLPVIK2							636.703						533.776	676.039	494.986		585.918
O60684	O60684	IMA7_HUMAN	KPNA6	Importin subunit alpha-7	1	EPSPPIDEVINTPR	EPSPPIDEVINTPR	2	EPSPPIDEVINTPR2	6179.05	6834.61	6597.76	5501.97	6447.14	4969.94	5134.01	5921.28	6041.42	6457.39	5195.17	6775.36	4642.02	4546.28	4469.57	5223.84	4741.51	4789.22
Q9C0K1	Q9C0K1	S39A8_HUMAN	SLC39A8	Metal cation symporter ZIP8	1	EPSSCTCLK	EPSSC(UniMod:4)TC(UniMod:4)LK	2	EPSSC(UniMod:4)TC(UniMod:4)LK2	2653.56	2700.61		1720.2	2393.26	1774.19				2129.18
A5PL33	A5PL33	KRBA1_HUMAN	KRBA1	Protein KRBA1	1	EPSSLLGGVQR	EPSSLLGGVQR	2	EPSSLLGGVQR2	3515.48		3986.52	2834.67	4485.74	3978.23	3898.24	5201.92	4575.48	4049.67	4357.53	3861.54	2528.34	2952.95	2504.53	2115.59	2795.01	2497.7
Q71RC2	Q71RC2	LARP4_HUMAN	LARP4	La-related protein 4	1	EPSSVLVQPLR	EPSSVLVQPLR	2	EPSSVLVQPLR2	9477.4	9412.49	9390.35	10442.7	9637.32	8137.94	9238.09	9847.74	9248.98	9044.56	8016.64	8623.75	17399.8	16429.7	12586.2	10564.7	14589.4	13030.7	2534.54	2526.35		3417.74	3813.65	5107.19
Q9P260	Q9P260	RELCH_HUMAN	RELCH	RAB11-binding protein RELCH	1	EPSTASGGGQLNR	EPSTASGGGQLNR	2	EPSTASGGGQLNR2	3304.32	4034.57	4746.66	4328.65	4205.77	4219.32	4693.6	3238.04	4567.08	4770.72	6518.96	6040.8	2898.99	2745.06	1976.77	2891.49	2395.83	1926.56
Q14CB8	Q14CB8	RHG19_HUMAN	ARHGAP19	Rho GTPase-activating protein 19	1	EPSTSQVQK	EPSTSQVQK	2	EPSTSQVQK2													2804.96	2457.92		1869.69
P08235	P08235	MCR_HUMAN	NR3C2	Mineralocorticoid receptor	1	EPSVNTALVPQLSTISR	EPSVNTALVPQLSTISR	2	EPSVNTALVPQLSTISR2								233.602					1442.72	1486.4	1309.72	1734.24	1378.95	1441.5
Q92615	Q92615	LAR4B_HUMAN	LARP4B	La-related protein 4B	1	EPSVPASCAVSATYER	EPSVPASC(UniMod:4)AVSATYER	2	EPSVPASC(UniMod:4)AVSATYER2	1768.54	1253.48	1807.95	2400.72	2324.92	2573.8	1735.13	2100.88	2781.11	1831.11	2791.12	2924.09	6187.54	5332.86	3807.98	6173.77	4641.81	4393.83
Q8IYB3	Q8IYB3	SRRM1_HUMAN	SRRM1	Serine/arginine repetitive matrix protein 1	1	EPSVQEATSTSDILK	EPSVQEATSTSDILK	2	EPSVQEATSTSDILK2	765.929	752.37	1336.65	1044.18	1127.18	1189.01	1011.54	1117.86	1476.62	860.553	981.333	806.926	1053.9	1030.29	819.581	1160.69	989.363	849.715	5160.13	3332.84	4915.64	7372.92	6431.05	4421.47
Q5SW79	Q5SW79;Q9Y4F5	CE170_HUMAN	CEP170	Centrosomal protein of 170 kDa	0	EPSYFEIPTK	EPSYFEIPTK	2	EPSYFEIPTK2	9031.25	11466.9	10287.8	9921.43	10150.5	9153.71	9649.58	9391.73	7833.57	9514.47	8759.07	8767.98	19624.2	22058	19461.1	16407.4	18942.5	18195.3	4880.6					4663.18
Q9NU22	Q9NU22	MDN1_HUMAN	MDN1	Midasin	1	EPTIDETYILTSSVK	EPTIDETYILTSSVK	2	EPTIDETYILTSSVK2	422.473		586.969	585.61	360.054	627.312	322.52		621.631	632.609	731.784	592.129	393.737			237.926	171.906	207.876
Q6YHU6	Q6YHU6	THADA_HUMAN	THADA	Thyroid adenoma-associated protein	1	EPTLEMFLSR	EPTLEMFLSR	2	EPTLEMFLSR2	3825.96	3493.77	3101.23	3165.1	2561.11	3244.59	2905.46	3695.93	2760.55	3334.65	3414.18	2878.22		1881.98		2036.42	1455.56	1521.84
Q15751	Q15751	HERC1_HUMAN	HERC1	Probable E3 ubiquitin-protein ligase HERC1	1	EPTLVTGLQGK	EPTLVTGLQGK	2	EPTLVTGLQGK2	5598.56	7274.84	4431.29	5045.28	5355.2	5292.11	5006.51	5176.41	4405.12	5268.08	4222.02	4644.24	3124.46	2520.87	4276.52	2952.53	3245.77	5320.94
Q9H6R4	Q9H6R4	NOL6_HUMAN	NOL6	Nucleolar protein 6	1	EPTNEELNR	EPTNEELNR	2	EPTNEELNR2									1206.84	1486.75	1137.08		1368.76	1045.72		783.692		1482.86
P42166	P42166;P42167	LAP2A_HUMAN	TMPO	Lamina-associated polypeptide 2, isoform alpha	1	EPTPVLGSGAAAAGR	EPTPVLGSGAAAAGR	2	EPTPVLGSGAAAAGR2	1052.14	1608.48	2008.71	2429.79	3458.9	3613.76	4916.16	6268.09	3647.46	4495.37	4605.74	3361.72	18937.1	17715.5	10513.5	11933.7	12106.1	8925	7778.97	6818.44	6967	3847.35	4405.71	2519.59
Q8NDZ2	Q8NDZ2	SIMC1_HUMAN	SIMC1	SUMO-interacting motif-containing protein 1	1	EPTSLQTCASLSGK	EPTSLQTC(UniMod:4)ASLSGK	2	EPTSLQTC(UniMod:4)ASLSGK2	2673.08	2243.18	3349.36	3046.96	3395.34	3947.06	3736.19	2064.21	3280.53	2848.79	4875.83	3893.78	2388.18	2538.87	2732.13	3242.37	2830.14	3310
Q5T4S7	Q5T4S7	UBR4_HUMAN	UBR4	E3 ubiquitin-protein ligase UBR4	1	EPTYQLNIHDIK	EPTYQLNIHDIK	3	EPTYQLNIHDIK3	2281.49	2210.01	2170.49	2658.68		1678.59	2492.7	1817.91	2480.45	1756.33	1761.35	2271.69			1444.83	1391.38	1421.31
Q96PV6	Q96PV6	LENG8_HUMAN	LENG8	Leukocyte receptor cluster member 8	1	EPVAESPK	EPVAESPK	2	EPVAESPK2				3220.97	3004.26					1670.24			7398.57	6971.29	7795.42	6972.84	8625.59	8314.31
Q9C0D5	Q9C0D5	TANC1_HUMAN	TANC1	Protein TANC1	1	EPVAQPGLLLQPSK	EPVAQPGLLLQPSK	2	EPVAQPGLLLQPSK2	1740.07	2001.82	2300.32	2724.26	2412.56	2219.1	2735.07	2525.33	2270.65	1835.33	2915.07	2878.8	3597.27	3464.15	2829.71	3257.41	2607.23	2174.95				1542.56
Q6VN20	Q6VN20	RBP10_HUMAN	RANBP10	Ran-binding protein 10	1	EPVCAALNSAILESQNLPK	EPVC(UniMod:4)AALNSAILESQNLPK	3	EPVC(UniMod:4)AALNSAILESQNLPK3		1872.17	2025.43	1652.51		2114.45			1776.39	1883.11	1699.57	2056.48
Q96S59	Q96S59	RANB9_HUMAN	RANBP9	Ran-binding protein 9	1	EPVCSALNSAILETHNLPK	EPVC(UniMod:4)SALNSAILETHNLPK	3	EPVC(UniMod:4)SALNSAILETHNLPK3	934.134		708.52	824.942		845.335	841.082		595.713		1360.84	1288.3		624.258			668.043
Q9Y547	Q9Y547	IFT25_HUMAN	HSPB11	Intraflagellar transport protein 25 homolog	1	EPVDFEQWIEK	EPVDFEQWIEK	2	EPVDFEQWIEK2	5683.68	2902.45	3882.66	4822.69	2655.43	6656.94	5752.8	3773.32	5199.34	5509.47	5460.65	6868.92
Q9UQR1	Q9UQR1	ZN148_HUMAN	ZNF148	Zinc finger protein 148	1	EPVDLQK	EPVDLQK	2	EPVDLQK2													5152.25		9639.45	2722.07	6683.52	11235.9
Q9UK61	Q9UK61	TASOR_HUMAN	TASOR	Protein TASOR	1	EPVEETTK	EPVEETTK	2	EPVEETTK2				3795.1							3278.78		4728.71	4593.06	5336.85	5064.57	5350.8	5605.52
Q6FI81	Q6FI81	CPIN1_HUMAN	CIAPIN1	Anamorsin	1	EPVETAVDNNSK	EPVETAVDNNSK	2	EPVETAVDNNSK2	8043.09	6644.92	12212.1	10242.3	7960.57	9941.49	10783.6	9509.65	9365.18	8895.87	13099	12009.7	10522.2	10057.5	8594.76	10276.8	8317.43	8878.26	20858.3	19873.5	15364.4	14633.5	24783.2	26426.4
Q9UBF8	Q9UBF8	PI4KB_HUMAN	PI4KB	Phosphatidylinositol 4-kinase beta	1	EPVFIAAGDIR	EPVFIAAGDIR	2	EPVFIAAGDIR2	11653.2	12188.8	11425.6	11458.2	9807.07	13100.6	10704.3	11577.8	12233.2	11699.2	11614.6	11824.7	10694.2	10865.2	11616.9	11304.9	11243.2	10576.7	12909.4
Q2NKX8	Q2NKX8	ERC6L_HUMAN	ERCC6L	DNA excision repair protein ERCC-6-like	1	EPVFPSSTK	EPVFPSSTK	2	EPVFPSSTK2	13175.2	13773.7	11756.9	12352.3	14565.3	12150.2	11689.7	13026.6	10391.7	11838.2	7523.72	8680.39	22408.9	22243	28037.2	16516.6	28270.2	32980.5	27771.8	28177.8	24075.3	26081.3	23736.5	23916.4
Q5VT52	Q5VT52	RPRD2_HUMAN	RPRD2	Regulation of nuclear pre-mRNA domain-containing protein 2	1	EPVGPSSAPPVPPK	EPVGPSSAPPVPPK	2	EPVGPSSAPPVPPK2	1183.61						3812.6				2215.16		14499.9	12806.1	8769.63	11682.5	16168	11428.6
Q04721	Q04721	NOTC2_HUMAN	NOTCH2	Neurogenic locus notch homolog protein 2	1	EPVGQDAVGLK	EPVGQDAVGLK	2	EPVGQDAVGLK2	3252.33	3587.84	4224.27	4635.13	4245.87	4176.22	4078.91	4215.38	3942.91	4198.42	4609.16	4095.11		2834.28	2193.77	2897.85	2754.82				7603.78
P06756	P06756	ITAV_HUMAN	ITGAV	Integrin alpha-V	1	EPVGTCFLQDGTK	EPVGTC(UniMod:4)FLQDGTK	2	EPVGTC(UniMod:4)FLQDGTK2	2937.46	2183.44	2859.45	2102.13	2390.39	2654.38	2702.07	2696.07	2430.05	2100.11	2566.66	1955.22
Q8TEQ6	Q8TEQ6	GEMI5_HUMAN	GEMIN5	Gem-associated protein 5	1	EPVICTPVSSGFEK	EPVIC(UniMod:4)TPVSSGFEK	2	EPVIC(UniMod:4)TPVSSGFEK2	24214.7	24155.1	31089.9	26168.6	25137.2	28159.8	23850.1	25536.6	26029.5	25851	34132.2	30359.4	16124.3	15763.2	14629.8	18450.1	15585.7	16288.1	8176.88	8541.62	9316.69	11665.7	8765.5	7705.29
Q9H040	Q9H040	SPRTN_HUMAN	SPRTN	DNA-dependent metalloprotease SPRTN	1	EPVLAAENK	EPVLAAENK	2	EPVLAAENK2							10787.2		8559.42				10420.3	8170.65	8948.77	6431.73	9747.45	9688.58
Q6P2E9	Q6P2E9	EDC4_HUMAN	EDC4	Enhancer of mRNA-decapping protein 4	1	EPVLAQLR	EPVLAQLR	2	EPVLAQLR2	63501	72844.1	52184.9	58545.6	70035.5	49108.9	64947.5	74649.1	48803.7	59940.6	23248.4	28271.2	19671.8	17156.1	25591.1	16264.6	23771.4	27677.5	41280.2	44098.8	40518.4	44951.2	42799	46015
P26992	P26992	CNTFR_HUMAN	CNTFR	Ciliary neurotrophic factor receptor subunit alpha	1	EPVLSCR	EPVLSC(UniMod:4)R	2	EPVLSC(UniMod:4)R2	17635.5	18282.7	13907.7	15301.2	15592.9	15662.4	18626	19981.9	14510.5	14921.9	7690.9	8951.67
Q9H2J7	Q9H2J7	S6A15_HUMAN	SLC6A15	Sodium-dependent neutral amino acid transporter B(0)AT2	1	EPVNLEGDDTSLIHGK	EPVNLEGDDTSLIHGK	3	EPVNLEGDDTSLIHGK3	3661.74	2245.87	2758.27	3427.34	1843.68	3732.68	5715.37	2285.83	3346.93	3053.74	3653.95	4341.34
Q9UBC2	Q9UBC2	EP15R_HUMAN	EPS15L1	Epidermal growth factor receptor substrate 15-like 1	1	EPVPSALPPSLIPPSK	EPVPSALPPSLIPPSK	2	EPVPSALPPSLIPPSK2		4695.76	3530.03			2997.36			3526.55			3119.1	5079.44	5717.18	4391.63	3969.35	5353.64	4860.73
P62314	P62314	SMD1_HUMAN	SNRPD1	Small nuclear ribonucleoprotein Sm D1	1	EPVQLETLSIR	EPVQLETLSIR	2	EPVQLETLSIR2	14297.4	17880.7	15001.7	14444.6	16129.8	14940.3	16243.7	19058.7	14206.3	13980.8	11960.9	12982	46851.7	42434.9	43482.7	40603.8	39882.6	45542.1
Q7Z7C8	Q7Z7C8	TAF8_HUMAN	TAF8	Transcription initiation factor TFIID subunit 8	1	EPVSDYQVLR	EPVSDYQVLR	2	EPVSDYQVLR2	1391.07	1710.9			1650.27	1009.11		1445.08					3927.55	3732.18	4038.05	3216.13	3923.62	3814.55
Q8TC07	Q8TC07	TBC15_HUMAN	TBC1D15	TBC1 domain family member 15	1	EPVSLEEWTK	EPVSLEEWTK	2	EPVSLEEWTK2	7117.45	8079.06	7167.54	7433.85	7850.16	7319.54	7506	5400.51	7479.75	6901.63	7325.66	6969.97	5734.57	5245.49	6202.07	6424.7	7966.76	5413.16	11050.9	11546.3	4975.72	9096.15	8161.16	10387.5
Q8IX01	Q8IX01	SUGP2_HUMAN	SUGP2	SURP and G-patch domain-containing protein 2	1	EPVSVGTPSEGEGLGADGQEHK	EPVSVGTPSEGEGLGADGQEHK	3	EPVSVGTPSEGEGLGADGQEHK3													7317.08	9132.02	8477.51	11510.7	7031.59	8835.78
Q66K74	Q66K74	MAP1S_HUMAN	MAP1S	Microtubule-associated protein 1S	1	EPVVTPQDLEGPGR	EPVVTPQDLEGPGR	2	EPVVTPQDLEGPGR2	7697.72	6546.65	8178.99	7565.46	7339.05	7616.22	7814.16	6624.24	8135.66	7465.99	11032.2	10062.6	3200.75	2810.48	3493.82	4132.89	3276.94	2945.5	4461		4956.75	3193.08	3098	2714.9
Q13112	Q13112	CAF1B_HUMAN	CHAF1B	Chromatin assembly factor 1 subunit B	1	EPVYSLDFQHGTAGR	EPVYSLDFQHGTAGR	3	EPVYSLDFQHGTAGR3	1899.9	2410.27	1888.47	1776.44	1781.88	2621.64	2386	1996.95	2782.07	2654.73	2829.32	2067.98	4806.66	5628.44	4287.26	5514.69	5079.82	4808.69
Q14697	Q14697	GANAB_HUMAN	GANAB	Neutral alpha-glucosidase AB	1	EPWLLPSQHNDIIR	EPWLLPSQHNDIIR	3	EPWLLPSQHNDIIR3	4785.92	5076.87	5538.34	8334.97		9645.34	5824.6	4193.4	9413.61	8030.02	12095.7	10052
O75648	O75648	MTU1_HUMAN	TRMU	Mitochondrial tRNA-specific 2-thiouridylase 1	1	EPWYVVEK	EPWYVVEK	2	EPWYVVEK2	5029.7	5139.96	4947.51	4397.58	5519.72	4123.74	4869.53	4873.68	5346.41	5199.05	2689.83	3504.34
O95625	O95625	ZBT11_HUMAN	ZBTB11	Zinc finger and BTB domain-containing protein 11	1	EPYAPGTEGNVK	EPYAPGTEGNVK	2	EPYAPGTEGNVK2	1826.56			1550.86	1550.55		2152.49		2232.63	1837.93	1861.29	1996.47	4794.57	4356.97	3926.41	4966.11	3979.6	3776.88
Q86YP4	Q86YP4	P66A_HUMAN	GATAD2A	Transcriptional repressor p66-alpha	1	EPYMCAQCK	EPYMC(UniMod:4)AQC(UniMod:4)K	2	EPYMC(UniMod:4)AQC(UniMod:4)K2	1360.39						975.19	689.118	1013.55		983.444	1173.01	3814.72	4647.42	4413.44	4873.54	4744.86	4351.08
O15020	O15020	SPTN2_HUMAN	SPTBN2	Spectrin beta chain, non-erythrocytic 2	1	EQAAALPPTLSR	EQAAALPPTLSR	2	EQAAALPPTLSR2												3768.62
Q75QN2	Q75QN2	INT8_HUMAN	INTS8	Integrator complex subunit 8	1	EQAADSILVLEAALK	EQAADSILVLEAALK	2	EQAADSILVLEAALK2	916.373		1056.67	1265.66		946.004	731.621		1388.44	1299.59	939.427	1079	1960.87	2019.67	1785.12	1769.34	1859.65	1852.28
P35579	P35579	MYH9_HUMAN	MYH9	Myosin-9	1	EQADFAIEALAK	EQADFAIEALAK	2	EQADFAIEALAK2	31605.9	25226.2	33207	36710.9	22194.8	38095.8	31277.1	22548.2	34633.9	31030.3	28657.9	32212.4	9181.49	9389.33	13960.4	10820.2	11016.4	13017.6
P35580	P35580;P35749	MYH10_HUMAN	MYH10	Myosin-10	0	EQADFAVEALAK	EQADFAVEALAK	2	EQADFAVEALAK2	21486.8	18515.7	22205.9	20817.6	13385.8	23984	21170.4	16469.6	22532.3	19498.7	19913.5	22519.1		2293.07	3376.91	2305.14	2673.36	2741
Q15149	Q15149	PLEC_HUMAN	PLEC	Plectin	1	EQAELEAAR	EQAELEAAR	2	EQAELEAAR2	4076.24		5838.18	6771.19	4659.6	4269.95	5261.19	5535.7			6820.93	6423.6
Q96HS1	Q96HS1	PGAM5_HUMAN	PGAM5	Serine/threonine-protein phosphatase PGAM5, mitochondrial	1	EQAELTGLR	EQAELTGLR	2	EQAELTGLR2	42344.8	49425.6	43200.1	43262.9	50678.7	40176.9	45812.9	47250.3	39360.1	43409.2	26142.4	28345.2					3569.12	4071.47	8172.29			12713.9
Q9UI36	Q9UI36	DACH1_HUMAN	DACH1	Dachshund homolog 1	1	EQAEQTLK	EQAEQTLK	2	EQAEQTLK2				5237.75								4460.43	23350.3	22282.6	21670.4	22520.2	24937.5	25336.7
O95359	O95359	TACC2_HUMAN	TACC2	Transforming acidic coiled-coil-containing protein 2	1	EQALADLNSVEK	EQALADLNSVEK	2	EQALADLNSVEK2													2550.32	2247.88	2311.42	2457.7	2028.92	2523.38		3701.51
P21281	P21281	VATB2_HUMAN	ATP6V1B2	V-type proton ATPase subunit B, brain isoform	1	EQALAVSR	EQALAVSR	2	EQALAVSR2	5835.7	7067.37	3767.21	4973.07	6032.28		5140.85	5209.98	5527.18	3945.36	1930.71	2622.72							10506.1	13614.6	19836.2	20739.4	16439.5	17978.8
Q8N3C0	Q8N3C0	ASCC3_HUMAN	ASCC3	Activating signal cointegrator 1 complex subunit 3	1	EQALLNAR	EQALLNAR	2	EQALLNAR2	7833.26	11092.6	7868.99	8556.75	10445.6	7341.85	10947.6	11364.5	7829.59	10247.2	4686.86	5591.86	22830.5	19012.4	29470.4	16350	28936.8	28029.9
O15063	O15063	GRRE1_HUMAN	GARRE1	Granule associated Rac and RHOG effector protein 1	1	EQALPCIQIQLQR	EQALPC(UniMod:4)IQIQLQR	2	EQALPC(UniMod:4)IQIQLQR2						1028.91						963.331		995.56	943.842	1282.19
Q15075	Q15075	EEA1_HUMAN	EEA1	Early endosome antigen 1	1	EQALQDLQQQR	EQALQDLQQQR	2	EQALQDLQQQR2	9797.71	11842.8	14855	11949.5	11471.8	11708.6	10677.5	11293.6	9701.25	11838.9	15267.7	14328.2
Q9P2R7	Q9P2R7	SUCB1_HUMAN	SUCLA2	Succinate--CoA ligase [ADP-forming] subunit beta, mitochondrial	1	EQALQLAQK	EQALQLAQK	2	EQALQLAQK2	12695.2	11028	11501.8	12452.4	13334.8	11073	12915.1	12180.9	11126.4	11962.9	7853.72	8669.09								3379.55
Q7Z333	Q7Z333	SETX_HUMAN	SETX	Probable helicase senataxin	1	EQAPDISPKSDTLTDSQIDR	EQAPDISPKSDTLTDSQIDR	3	EQAPDISPKSDTLTDSQIDR3	962.594									1171.18	1473.44			1116.01		1586.65		1361.62
O94762	O94762	RECQ5_HUMAN	RECQL5	ATP-dependent DNA helicase Q5	1	EQAPQPER	EQAPQPER	2	EQAPQPER2	3469.74						2610				3089.53			6002.89	7332.07	6526.61	6399.52	5139.32
Q9UPQ9	Q9UPQ9	TNR6B_HUMAN	TNRC6B	Trinucleotide repeat-containing gene 6B protein	1	EQAQIHNTDGPK	EQAQIHNTDGPK	3	EQAQIHNTDGPK3													3725.37	3932.83	3505.05	4272.75	3700.05	3129.11
Q5JRX3	Q5JRX3	PREP_HUMAN	PITRM1	Presequence protease, mitochondrial	1	EQAQQIELK	EQAQQIELK	2	EQAQQIELK2	13358.3	11314.7	14246.7	12453	12200.6	13896.6	10742.3	12202.5	13322.8	13855	11282.6	12403		1466.28	1259.57	1362.46	1529.9	2074.98	9549.43	11498.7	14485.2	8138.23	9062.52	9878.1
Q5XPI4	Q5XPI4	RN123_HUMAN	RNF123	E3 ubiquitin-protein ligase RNF123	1	EQATSVLLADPCFQLR	EQATSVLLADPC(UniMod:4)FQLR	2	EQATSVLLADPC(UniMod:4)FQLR2	1021.75		1138.65	856.493		887.656	1322.47		1397.99		1269.52	1385.18
Q6GQQ9	Q6GQQ9	OTU7B_HUMAN	OTUD7B	OTU domain-containing protein 7B	1	EQAVIPLTDSEYK	EQAVIPLTDSEYK	2	EQAVIPLTDSEYK2	3169	4106.6	4638.51	3450.85	3966.18	3638.14	4399.42	4287.97	3539.94	3367.05	5081.24	4309.91	6911.11	6217.1	6759.75	7767.11	6385.22	6358.63	13160.3	9397.3	11652.7	10576.4	15387.5	11963.2
Q5JSZ5	Q5JSZ5	PRC2B_HUMAN	PRRC2B	Protein PRRC2B	1	EQAVQVPVK	EQAVQVPVK	2	EQAVQVPVK2				28072.7	32144.8		31683.8	35315.6					16529.7	14743.1	23741.5	10902.3	23957.7	27122.9	27299.8	30390.1			29823.1	34878.4
O60306	O60306	AQR_HUMAN	AQR	RNA helicase aquarius	1	EQAYQER	EQAYQER	2	EQAYQER2	3537.97	5310.46	5510.63	4169.51	5234.02	3539.67	4409.07	6763.32	4290.53	5407.07	3864.04	3668.38	3016.09	2513.16		2760.86	3017	2443.78
P62633	P62633	CNBP_HUMAN	CNBP	CCHC-type zinc finger nucleic acid binding protein	1	EQCCYNCGK	EQC(UniMod:4)C(UniMod:4)YNC(UniMod:4)GK	2	EQC(UniMod:4)C(UniMod:4)YNC(UniMod:4)GK2																				1437.8
Q8IWJ2	Q8IWJ2	GCC2_HUMAN	GCC2	GRIP and coiled-coil domain-containing protein 2	1	EQCENLQQEK	EQC(UniMod:4)ENLQQEK	2	EQC(UniMod:4)ENLQQEK2	939.419	552.889	721.097	970.791	587.641	1138.06	1074.7		637.965	731.28	1372.36	1132.51
P07919	P07919;A0A096LP55	QCR6_HUMAN	UQCRH	Cytochrome b-c1 complex subunit 6, mitochondrial	0	EQCEQLEK	EQC(UniMod:4)EQLEK	2	EQC(UniMod:4)EQLEK2	21380.6	15321.9	18457.1	20300.5	16432.8	22273.8	19876	16332.3	20345	17942.2	18906.6	18645.1	2472.41	3073.33	1939.55	3182.81	2549.87	2429.56		1860.24
Q92618	Q92618	ZN516_HUMAN	ZNF516	Zinc finger protein 516	1	EQDAPAAQGPPR	EQDAPAAQGPPR	2	EQDAPAAQGPPR2	1188.65	994.369	1511.6	1545.09	893.226	1549.6	1127.45	1354	1607.37	1431.57	2458.82	1844.41	9901.26	8860.72	7634.55	10478.3	9542.18	6861.12
O94966	O94966	UBP19_HUMAN	USP19	Ubiquitin carboxyl-terminal hydrolase 19	1	EQDFTLIFQTR	EQDFTLIFQTR	2	EQDFTLIFQTR2			2083.01	1681.27		2286.1	1395.11		2026.45	1429.19	2883.32	2246.63	1248.1	1687.95	1439.46	1623.47	1489.31	1333.18
Q07864	Q07864	DPOE1_HUMAN	POLE	DNA polymerase epsilon catalytic subunit A	1	EQDHASDAYTALLSSVLQR	EQDHASDAYTALLSSVLQR	3	EQDHASDAYTALLSSVLQR3			930.425	948.011		1342.85			1320.62	868.579	1965.92	1615.87	3187.68	2986.73	2246.44	5719.94	2982.24	3057.03
Q7Z4H7	Q7Z4H7	HAUS6_HUMAN	HAUS6	HAUS augmin-like complex subunit 6	1	EQDHLVEEVAR	EQDHLVEEVAR	3	EQDHLVEEVAR3	10373.3		10351.5	11320.4		9235.2	13118.1	11099.2	10661.6	9208.35	8991.02	8816.6	7538.73	5802.05	7371.37	6431.04	7129.33	6386
P25208	P25208	NFYB_HUMAN	NFYB	Nuclear transcription factor Y subunit beta	1	EQDIYLPIANVAR	EQDIYLPIANVAR	2	EQDIYLPIANVAR2	1443.06	1514.56	1478.41	1313.44	1419.73	919.375	1306.02	2454.27	1435.92	1506.91	1232.82	1413.97
Q8WUA2	Q8WUA2	PPIL4_HUMAN	PPIL4	Peptidyl-prolyl cis-trans isomerase-like 4	1	EQDKPPNLVLK	EQDKPPNLVLK	2	EQDKPPNLVLK2								496.931			781.298	587.554	1437.87	1957.15		2446.14	1491.44		4030.63	3986.2		1524.89
Q8WUA2	Q8WUA2	PPIL4_HUMAN	PPIL4	Peptidyl-prolyl cis-trans isomerase-like 4	1	EQDKPPNLVLK	EQDKPPNLVLK	3	EQDKPPNLVLK3	3796.24	2339.31	3194.19	4236.91	3875.77	4038.29	5342.88	5656.6	4459.18	3469.24	3422.54	3724.12	7032.01	7785.47	8741.82	9176.49	7973.62	7677.79	42037.7	51456.5	35837.3	48510.4	56829.7	49663.5
Q96A49	Q96A49	SYAP1_HUMAN	SYAP1	Synapse-associated protein 1	1	EQDLPLAEAVR	EQDLPLAEAVR	2	EQDLPLAEAVR2													13204.1	12083.3	11684.8	8616.25	10484.6	10017.6
Q96A49	Q96A49	SYAP1_HUMAN	SYAP1	Synapse-associated protein 1	1	EQDLPLAEAVRPK	EQDLPLAEAVRPK	2	EQDLPLAEAVRPK2											219.649		2736.97	3171.37	1077.26	2853.53	1450.99	1322.93
Q96A49	Q96A49	SYAP1_HUMAN	SYAP1	Synapse-associated protein 1	1	EQDLPLAEAVRPK	EQDLPLAEAVRPK	3	EQDLPLAEAVRPK3						1723.73				1552.39			22537.4	22883.5	22888.6	19821.1	21317.5	18389.5
O60763	O60763	USO1_HUMAN	USO1	General vesicular transport factor p115	1	EQDLQLEELR	EQDLQLEELR	2	EQDLQLEELR2	12283.5	8937.59	13240.9	12356.7	10695.9	13461.9	10190.7	8340.03	12610.7	11230.5	13855.7	16221.5		4451.71				4159.34
Q7Z460	Q7Z460	CLAP1_HUMAN	CLASP1	CLIP-associating protein 1	1	EQDQTLLLK	EQDQTLLLK	2	EQDQTLLLK2	3238.49	4118.23	3428.8	3479.76	4241.72	3580.03	3539.52	3401.82	3131.19	3462.84	3122.8	3773.06	892.577	629.621	951.004	913.263	1026.27	723.965					2705.17
Q12830	Q12830	BPTF_HUMAN	BPTF	Nucleosome-remodeling factor subunit BPTF	1	EQDVEVLEPLK	EQDVEVLEPLK	2	EQDVEVLEPLK2	2510.93	2160.82	3025.5	2770.16	1934.95	3749.38	2855.19	2606.95	2991.71	2903.55	4079	4166.64	17058.1	15565.3	16695.1	15979.7	16600	16750
Q92576	Q92576	PHF3_HUMAN	PHF3	PHD finger protein 3	1	EQEAAMEIQEPAANK	EQEAAMEIQEPAANK	2	EQEAAMEIQEPAANK2			777.893				771.737			695.393	1519.27	1476.93	991.362	1469.34	838.959	1502.67	1161.6	1093.51
Q9NZL4	Q9NZL4	HPBP1_HUMAN	HSPBP1	Hsp70-binding protein 1	1	EQEAGLLQFLR	EQEAGLLQFLR	2	EQEAGLLQFLR2	2886.83	2891.82	2893.86	2380.56	3493.54	2765.81	2714.74	3893.15	2471.16	2618.23	2615.19	2963.35	724.769	922.522	558.405	1390.18	992.212	1003.37
O14981	O14981	BTAF1_HUMAN	BTAF1	TATA-binding protein-associated factor 172	1	EQEAGVLAMDALHR	EQEAGVLAMDALHR	3	EQEAGVLAMDALHR3	4298.95	3701.21	3885.61	3461.29	3346.71	3687.87	3422.53	2935.07	3488.55	3250.28	4192.83	4370.04	4834.68	4910.31	3613.72	5624.25	3230.01	4134.24
O60716	O60716	CTND1_HUMAN	CTNND1	Catenin delta-1	1	EQEAQFEK	EQEAQFEK	2	EQEAQFEK2	2799.22			2685.49	1980.76	2579.14	2903.83		2496.94						2272.76			2676.65	3896.93
O94986	O94986	CE152_HUMAN	CEP152	Centrosomal protein of 152 kDa	1	EQEDICSR	EQEDIC(UniMod:4)SR	2	EQEDIC(UniMod:4)SR2													1654.99		1736.48	2163.7		2036.35
Q8IYI6	Q8IYI6	EXOC8_HUMAN	EXOC8	Exocyst complex component 8	1	EQEEAAAPR	EQEEAAAPR	2	EQEEAAAPR2	2592.12	3116.83	2662.7	2500.86	3443.15		1499.23	2481.43	1910.38	2853.64	2683.85	1969.16	1225.51	899.109		1272.92
Q02224	Q02224	CENPE_HUMAN	CENPE	Centromere-associated protein E	1	EQEETINELR	EQEETINELR	2	EQEETINELR2	3596.02		3469.99	3569.03	2342.63	4008.72	4355.61	2337.98	3770.68	3107.06	3810.24	4945.64		2562.93		1870.77
O75116	O75116	ROCK2_HUMAN	ROCK2	Rho-associated protein kinase 2	1	EQEFPVEPVGEK	EQEFPVEPVGEK	2	EQEFPVEPVGEK2				3094.81		3018.26	2958.7		2705.32	3068.64	3618.55	4067.98
Q6Y7W6	Q6Y7W6	GGYF2_HUMAN	GIGYF2	GRB10-interacting GYF protein 2	1	EQEIALR	EQEIALR	2	EQEIALR2	8266.96	10653.3	8050.63	9776.81	10522.6	6501.27	10692.5	9384.32	7286.95	9039.3			60878.4	53243.3	81969.7	36514.1	75015.6	87056.3					15128.6
Q9P2E9	Q9P2E9	RRBP1_HUMAN	RRBP1	Ribosome-binding protein 1	1	EQEITAVQAR	EQEITAVQAR	2	EQEITAVQAR2	27519.8	30889.9	30170.8	27074.7	31184	29523.8	28476.9	30346.7	28719.5	27688.9	24288.8	23975.4		2221.94	2616.33	1900.45	2222.49	2246.12
P49643	P49643	PRI2_HUMAN	PRIM2	DNA primase large subunit	1	EQEIVASSPSLSGLK	EQEIVASSPSLSGLK	2	EQEIVASSPSLSGLK2	2035.22	2147.57	2611.52	1669.92	1883.56	2591.84	2208.02	2105.7	2619.56	2179.51	2527.41	1542.4	6223.82	6836.89	5634.4	7243.35	6053.51	6191.53	1802.53			2761.03
Q9NU22	Q9NU22	MDN1_HUMAN	MDN1	Midasin	1	EQELALR	EQELALR	2	EQELALR2	26208	33939.7	17221.2	24198.6	28931.9	16708.7	32941.6	39195.3	20074	25798	9342.41	9760												18711.1
Q2QGD7	P98168;Q2QGD7;P98169	ZXDC_HUMAN	ZXDC	Zinc finger protein ZXDC	0	EQELFSCSFPGCSK	EQELFSC(UniMod:4)SFPGC(UniMod:4)SK	2	EQELFSC(UniMod:4)SFPGC(UniMod:4)SK2		281.378										582.523	1175.69	768.153	601.48	929.498	811.868	575.689
Q15643	Q15643	TRIPB_HUMAN	TRIP11	Thyroid receptor-interacting protein 11	1	EQELNQSISEK	EQELNQSISEK	2	EQELNQSISEK2	1919.66	1405.99	2965.71	2046.48	2272.3	2338.86	2021.33	2595.39	2216.55	2206.35	3268.62	2970.29		407.677
Q15149	Q15149	PLEC_HUMAN	PLEC	Plectin	1	EQELQQTLQQEQSVLDQLR	EQELQQTLQQEQSVLDQLR	3	EQELQQTLQQEQSVLDQLR3			636.507	737.393		396.777					730.062	526.274		281.057
Q6P087	Q6P087	RUSD3_HUMAN	RPUSD3	Mitochondrial mRNA pseudouridine synthase RPUSD3	1	EQELQVVR	EQELQVVR	2	EQELQVVR2	2554.89	2840.84		2549.36	3270.53		2949.11	3627.19			1575.02								12377.2	6792.45				6801.86
O95613	O95613	PCNT_HUMAN	PCNT	Pericentrin	1	EQEMQGVELQPR	EQEMQGVELQPR	2	EQEMQGVELQPR2	576.71		563.75							805.46					723.528	789.73	1111.98	1069.79
P10244	P10244	MYBB_HUMAN	MYBL2	Myb-related protein B	1	EQEPIGTDLDAVR	EQEPIGTDLDAVR	2	EQEPIGTDLDAVR2													2665.26	3677.69	4241.35	3697.34	2624.3	3147.87
Q9H910	Q9H910	JUPI2_HUMAN	JPT2	Jupiter microtubule associated homolog 2	1	EQEPMPTVDSHEPR	EQEPMPTVDSHEPR	2	EQEPMPTVDSHEPR2						316.356	138.033						2195.64	2116.75	1607.08	2978.44	1745.51	1557.12
Q9H910	Q9H910	JUPI2_HUMAN	JPT2	Jupiter microtubule associated homolog 2	1	EQEPMPTVDSHEPR	EQEPMPTVDSHEPR	3	EQEPMPTVDSHEPR3	4744.87	2642.93				2998.92					3643.98		26815.8	29369.8	36349.1	36024.6	28961.3	33260.7
Q9BTC0	Q9BTC0	DIDO1_HUMAN	DIDO1	Death-inducer obliterator 1	1	EQEPTERPLK	EQEPTERPLK	3	EQEPTERPLK3													1190.31	1325.86		2037.93	2054.11	1550.45
Q15643	Q15643	TRIPB_HUMAN	TRIP11	Thyroid receptor-interacting protein 11	1	EQEQLNVEK	EQEQLNVEK	2	EQEQLNVEK2	3353.18	3024.09	3789.75	3796.8	2193.91	3537.08	4315.89	2702.23	3405.09	3638.43	4257.55	3678.08
Q5T9S5	Q5T9S5	CCD18_HUMAN	CCDC18	Coiled-coil domain-containing protein 18	1	EQEQYIATQYK	EQEQYIATQYK	2	EQEQYIATQYK2	1189.43		1461.89	1217.81	1553.61	1439.69	1463.98	1148.09	1173.81	1582.93	1273.7				1271.37
P35580	P35580;Q13439	MYH10_HUMAN	MYH10	Myosin-10	0	EQEVAELK	EQEVAELK	2	EQEVAELK2	14735.9	16053.5	12613.6	18535.2	15054.5	15739.6	19774.9	19287.3	16287.4	16394.8	7733.76	12084.4
P35580	P35580	MYH10_HUMAN	MYH10	Myosin-10	1	EQEVAELKK	EQEVAELKK	3	EQEVAELKK3	3448.94	2327.88	2511.56	4474.2	1879.07	2551.43	1794.77		2389.43	1270.7	2286.73	2474.28
Q9ULJ7	Q9ULJ7	ANR50_HUMAN	ANKRD50	Ankyrin repeat domain-containing protein 50	1	EQEVLQLLVK	EQEVLQLLVK	2	EQEVLQLLVK2	1840.91	1535.07	1683.3	1978.37	1539.45	2068.41	2842.15	1535.89	2085.13	2655.98	1665.22	1981.84	2085.4	1897.05	2133.39	1656.94	2351.7	2973.92
P35579	P35579	MYH9_HUMAN	MYH9	Myosin-9	1	EQEVNILK	EQEVNILK	2	EQEVNILK2	39083.6	48596.2	37823.8	40719.1	40196	31527.3	41918.8	41214.8	29636.2	36310.5	23389.7	24563.8	5223.7	4764.51	7812.07	5842.76	7676	6556.81
O60870	O60870	KIN17_HUMAN	KIN	DNA/RNA-binding protein KIN17	1	EQEVPTFTELSR	EQEVPTFTELSR	2	EQEVPTFTELSR2	3075.08	2993.1	3196.21	2189.04	2983.47	2833.16	3100.19	2817.8	2631.3	3258.21	2691.7	3364.93	10839.3	11972.5	12320.4	13476.2	11974.6	12698	10656.9	13631.8	7785.96	13231.4	11358	9205.34
Q13129	Q13129	RLF_HUMAN	RLF	Zinc finger protein Rlf	1	EQEVSEVSSLNYCR	EQEVSEVSSLNYC(UniMod:4)R	2	EQEVSEVSSLNYC(UniMod:4)R2					309.903	652.911				611.676	792.519	583.055		1059.24	1129.96	1308.44	894.287	926.552
Q01968	Q01968	OCRL_HUMAN	OCRL	Inositol polyphosphate 5-phosphatase OCRL	1	EQEWSMAVER	EQEWSMAVER	2	EQEWSMAVER2						4305.76				4976.49	4553.65		5919.28	7191.79	7391.34	7026.7	7128.47	8071.27
O14578	O14578	CTRO_HUMAN	CIT	Citron Rho-interacting kinase	1	EQEYQAQVEEMR	EQEYQAQVEEMR	2	EQEYQAQVEEMR2						1279.12		1311.81	1250.31		1008.4	1950.74			1912.89
P52306	P52306	GDS1_HUMAN	RAP1GDS1	Rap1 GTPase-GDP dissociation stimulator 1	1	EQFASTNIAEELVK	EQFASTNIAEELVK	2	EQFASTNIAEELVK2	3511.44	2920.85	3033.54	3596.56	2069.42	3210.95	3092.67	2377.09	2922.69	2520.82	3316.58	3211.01
Q9BRX2	Q9BRX2	PELO_HUMAN	PELO	Protein pelota homolog	1	EQFCDYLFQQAVK	EQFC(UniMod:4)DYLFQQAVK	2	EQFC(UniMod:4)DYLFQQAVK2	970.431	1712.1	1601.7	1258.28		903.919	979.187		1400.98	747.333	623.928	1028.58				1075	617.006
Q8WXH0	Q8WXH0	SYNE2_HUMAN	SYNE2	Nesprin-2	1	EQFESVAQLNNSLK	EQFESVAQLNNSLK	2	EQFESVAQLNNSLK2	549.514		820.601	1174.2		1021.94			1145.91		1323.42	1175.92
P27797	P27797	CALR_HUMAN	CALR	Calreticulin	1	EQFLDGDGWTSR	EQFLDGDGWTSR	2	EQFLDGDGWTSR2	8895.8	7382.69	8633.69	7562.43	7308.08	9793.97	10295.5	7036.79	10530.1	9030.47	11302.3	10412.2	858.401
Q15293	Q15293	RCN1_HUMAN	RCN1	Reticulocalbin-1	1	EQFNEFR	EQFNEFR	2	EQFNEFR2	26384.8	24838.7	25571.5	25377.9	26816.7	23217.9	25117.6	26195.5	22333.5	22994.5	18275.9	19834.8	8347.58				5994.14
O43852	O43852	CALU_HUMAN	CALU	Calumenin	1	EQFVEFR	EQFVEFR	2	EQFVEFR2	28506.4	33982.1	18715.8	23662.4	28708.2	17172.7	30793.8	29695.3	18033.4	25014.6	7990.94	9754.97			3290.52		2970.46
Q16643	Q16643	DREB_HUMAN	DBN1	Drebrin	1	EQFWEQAK	EQFWEQAK	2	EQFWEQAK2	30899	35067.1	30930.1	31455.3	35123.4	28917.7	36965.1	37165.5	25818	27957.3	21744	21553.4				3090.87
P50748	P50748	KNTC1_HUMAN	KNTC1	Kinetochore-associated protein 1	1	EQGEDCLLLLK	EQGEDC(UniMod:4)LLLLK	2	EQGEDC(UniMod:4)LLLLK2	4231.62	3162.9	3694.85	3716.21	4384.31	3857.75	4210.93	3893.57	3350.7	3888.99	5034.35	4390.93	4249.88	5029.73	5315.64	5531.31	4508.16	3525.32					1358.34
Q92620	Q92620	PRP16_HUMAN	DHX38	Pre-mRNA-splicing factor ATP-dependent RNA helicase PRP16	1	EQGEPMTPR	EQGEPMTPR	2	EQGEPMTPR2	4914.2		4327.04	5316.57	3648.57	3513	5865.27		4478.06	3599.67	4117.99		11501.9	14162.9	11441.2	10540.1	14250.8	11494.4
P12235	P12235	ADT1_HUMAN	SLC25A4	ADP/ATP translocase 1	1	EQGFLSFWR	EQGFLSFWR	2	EQGFLSFWR2	9079.08	11000.4	7724	9675.28	9587.74	8500.76	10011.4	10293.1	7839.56	8340.81	8609.14	7606.01	3823.78	3344.11	3899.75	4349.58	4913.63	3876.35
Q8NI08	Q8NI08	NCOA7_HUMAN	NCOA7	Nuclear receptor coactivator 7	1	EQGFVVVEK	EQGFVVVEK	2	EQGFVVVEK2													5174.23	5776.63	5839.46	5222.51	6696.94	6706.59
Q8IWX8	Q8IWX8	CHERP_HUMAN	CHERP	Calcium homeostasis endoplasmic reticulum protein	1	EQGIQDPIK	EQGIQDPIK	2	EQGIQDPIK2	29649.7	35536	28913.2	30398.5	36744.6	30704	37664.3	40280.7	28831.7	32779.2	20766.4	23187.8	169503	157666	174796	140780	170082	182908	110987	118470	134910		127309	107633
Q15652	Q15652	JHD2C_HUMAN	JMJD1C	Probable JmjC domain-containing histone demethylation protein 2C	1	EQGLEVLPEHDPIR	EQGLEVLPEHDPIR	3	EQGLEVLPEHDPIR3													6211.91	7103.9	8005.75	6643.07	7425.72	6355.55
P51587	P51587	BRCA2_HUMAN	BRCA2	Breast cancer type 2 susceptibility protein	1	EQGLTLPLYQSPVK	EQGLTLPLYQSPVK	2	EQGLTLPLYQSPVK2	1161.23			945.786	1025		923.967		626.548	1161.63		386.404	1777.87	1983.94	2314.42	1709.91	3172.94	2572.42
Q99615	Q99615	DNJC7_HUMAN	DNAJC7	DnaJ homolog subfamily C member 7	1	EQGNAYYAK	EQGNAYYAK	2	EQGNAYYAK2	3840.15	2530.05	4335.88	4484.88	3411.65	3961.16	3840.92	4281.11	3814.21	4639.47	4282.43	3786.1	2506.52		2567.59	2016.78			8458.42	8352.56	6757.84	7111.82	8333.5	11294.1
O15294	O15294	OGT1_HUMAN	OGT	UDP-N-acetylglucosamine--peptide N-acetylglucosaminyltransferase 110 kDa subunit	1	EQGNIEEAVR	EQGNIEEAVR	2	EQGNIEEAVR2	30657.4	28449.2	34868.2	30640.7	32497.8	31005	30877.8	31346.6	32671.8	35676.3	36024.1	34951.9	24197.1	24493.5	23262.1	25927.1	24785	23886.2	17163.4	21900.5	23229.5	19218.9	14493.3	19756.2
Q8TD26	Q8TD26	CHD6_HUMAN	CHD6	Chromodomain-helicase-DNA-binding protein 6	1	EQGPTPVEK	EQGPTPVEK	2	EQGPTPVEK2	1343.16					1418.21				1815.45	1327.74	1693.44	3935.78	3306.33	4739.8	4052.72	4065.81	5076.75
P23921	P23921	RIR1_HUMAN	RRM1	Ribonucleoside-diphosphate reductase large subunit	1	EQGPYETYEGSPVSK	EQGPYETYEGSPVSK	2	EQGPYETYEGSPVSK2	23031.6	23177.5	30223.6	22315.9	20466.8	27477	21800.8	23673.7	24390.3	23228.6	32931.5	29066.3	4019.37	5441.59	6074.79	7976.94	6084.26	5745.41	37505.8	39073	38299.7	43808.9	39220.2	38008.9
P84095	P84095	RHOG_HUMAN	RHOG	Rho-related GTP-binding protein RhoG	1	EQGQAPITPQQGQALAK	EQGQAPITPQQGQALAK	2	EQGQAPITPQQGQALAK2	533.222	574.652	392.262	570.431	422.322	406.28	461.418	412.543	583.131	420.316	848.788	552.138
Q03001	Q03001	DYST_HUMAN	DST	Dystonin	1	EQGQVPLNSTALQDIISK	EQGQVPLNSTALQDIISK	2	EQGQVPLNSTALQDIISK2	1054.21		1501.95	1144.34	754.674	1007.52	893.105	1634.45	937.682	1133.95	1485.81	1540.22				303.871
P27708	P27708	PYR1_HUMAN	CAD	CAD protein	1	EQGSLLGK	EQGSLLGK	2	EQGSLLGK2	34866	43234.9	24831.7	33099.2	40028.9	24642.3	36079.2	40694.8	24498.7	28739	12661.7	17304.4	4098.15	3107.69	6423.17	2689.61	5399.34	6819.47
Q9UHB7	Q9UHB7	AFF4_HUMAN	AFF4	AF4/FMR2 family member 4	1	EQGTGNSYTDTSGPK	EQGTGNSYTDTSGPK	2	EQGTGNSYTDTSGPK2			217.299			240.604	305.317	272.781			322.197	189.439	1642.44	1572.71	1203.69	1981.26	1215.72	1365.8
P51587	P51587	BRCA2_HUMAN	BRCA2	Breast cancer type 2 susceptibility protein	1	EQGTSEITSFSHQWAK	EQGTSEITSFSHQWAK	3	EQGTSEITSFSHQWAK3													1243.85	1082.85	1887.43		2199.94	1920.24
Q9Y490	Q9Y490	TLN1_HUMAN	TLN1	Talin-1	1	EQGVEEHETLLLR	EQGVEEHETLLLR	3	EQGVEEHETLLLR3	7162.29	4579.2	5338.97	6633.64		7945.34	6205.65	4678.55	6826.91	4968.99	8111.18	8332.58	3370.65		5172.89	5179.36	5609.67	5269.29
P05141	P05141;P12236	ADT2_HUMAN	SLC25A5	ADP/ATP translocase 2	0	EQGVLSFWR	EQGVLSFWR	2	EQGVLSFWR2	340247	394813	331620	331311	410260	285502	366084	449700	329153	352767	281798	298233	210103	228106	270020	256342	260729	262708	123488	152667	110703	140135	120818	140425
P49327	P49327	FAS_HUMAN	FASN	Fatty acid synthase	1	EQGVTFPSGDIQEQLIR	EQGVTFPSGDIQEQLIR	2	EQGVTFPSGDIQEQLIR2	96926.3	88149	97579.1	93809.6	52082.8	103119	90465.6	54747.8	95716.5	97840.4	101346	104110	22285.6	19184.7	19929.8	20379.7	22944.5	24098.8	2804.72	2479.02		2295.36		1190.89
Q9Y4X0	Q9Y4X0	AMMR1_HUMAN	AMMECR1	Nuclear protein AMMECR1	1	EQGWDHIQTIDSLLR	EQGWDHIQTIDSLLR	3	EQGWDHIQTIDSLLR3			936.825	957.833		815.986			831.85	482.143	1626.97	1239.22	1533.18	1557.8	1039.87	2494.9	1816.66
O00273	O00273	DFFA_HUMAN	DFFA	DNA fragmentation factor subunit alpha	1	EQHGVAASCLEDLR	EQHGVAASC(UniMod:4)LEDLR	3	EQHGVAASC(UniMod:4)LEDLR3	2033.89		1724.4	2053.8	1351.74	2505.23	1960.89		2396.84	2329.87	2896.04	3039.3	4674.27	5039.02	5298.29	6319.8	5347.29	4721.04
O14686	O14686	KMT2D_HUMAN	KMT2D	Histone-lysine N-methyltransferase 2D	1	EQHLGCGTPGLEGSR	EQHLGC(UniMod:4)GTPGLEGSR	3	EQHLGC(UniMod:4)GTPGLEGSR3				1868.02		1320.8					2186.55	2031.32	9738.4	11631.1	11708.8	12556.7	11280.4	11687
Q9Y2J2	P11171;Q9Y2J2	E41L3_HUMAN	EPB41L3	Band 4.1-like protein 3	0	EQHPDMSVTK	EQHPDMSVTK	2	EQHPDMSVTK2	2417.13	1639.95	2866.35	2391.27	2426.32	2561.44	3289.46	2350.86	1983.46	3316.49	4731.02	3333.73			2053.47		2560.01
Q8TCN5	Q8TCN5	ZN507_HUMAN	ZNF507	Zinc finger protein 507	1	EQHSLPDTLSIATSNEPR	EQHSLPDTLSIATSNEPR	3	EQHSLPDTLSIATSNEPR3								1425.65						2480.53		3202.92	2680.42	2190.75
Q9Y283	Q9Y283	INVS_HUMAN	INVS	Inversin	1	EQHVSSDLQGTNSR	EQHVSSDLQGTNSR	3	EQHVSSDLQGTNSR3													1198.77	1773.37	1493.57	1675.41	1097.88	1486.46
Q9Y6X8	Q9Y6X8	ZHX2_HUMAN	ZHX2	Zinc fingers and homeoboxes protein 2	1	EQIAHLK	EQIAHLK	2	EQIAHLK2													4293.2
P49914	P49914	MTHFS_HUMAN	MTHFS	5-formyltetrahydrofolate cyclo-ligase	1	EQICLQVPVNENDMK	EQIC(UniMod:4)LQVPVNENDMK	2	EQIC(UniMod:4)LQVPVNENDMK2	1157.02	729.463	1531.65	1168.95		1400.5	793.801		1222.47	1359.6	1850.9	1687.93						941.847
Q6IQ49	Q6IQ49	SDE2_HUMAN	SDE2	Replication stress response regulator SDE2	1	EQIDPALFAK	EQIDPALFAK	2	EQIDPALFAK2	4055.03		4658.35		4670.59	4313.78			4881.12	4979.46	3989.56		40653.3	36746.6	41143.3	32797.7	40678	39461.8	5525.32		4347.69			8827.37
Q03701	Q03701	CEBPZ_HUMAN	CEBPZ	CCAAT/enhancer-binding protein zeta	1	EQIDTLFK	EQIDTLFK	2	EQIDTLFK2	2796.41		2300.8	2038.26	3209.13	2766.94	2059.85	3056.49	2056.42	2451.3	1281.98	1726.73	5220.61	3876.98	6149.64	4083.49	5276.19	5024.89
Q13439	Q13439	GOGA4_HUMAN	GOLGA4	Golgin subfamily A member 4	1	EQIESLTEVHR	EQIESLTEVHR	3	EQIESLTEVHR3	3424.2	3780.32	3828.06	3841.52		3309.63				2969.27	3334.13	4015.17
Q93034	Q93034	CUL5_HUMAN	CUL5	Cullin-5	1	EQIEWLIEHK	EQIEWLIEHK	3	EQIEWLIEHK3				768.19					513.367		758.198	1232.64				626.611
Q92616	Q92616	GCN1_HUMAN	GCN1	eIF-2-alpha kinase activator GCN1	1	EQIIELELK	EQIIELELK	2	EQIIELELK2	11261.9	8230.95	12540.6	14030.5	3982.34	14584.7	14627.7	7452.71	14405.6	13602.5	10688.2	11749.2	7949.58	7908.14	9612.03	7430.06	9589.23	9772.29			4448.46
O60506	O60506	HNRPQ_HUMAN	SYNCRIP	Heterogeneous nuclear ribonucleoprotein Q	1	EQILEEFSK	EQILEEFSK	2	EQILEEFSK2	39558.8	39839	39613	40604.1	41605.5	39107.3	42942.9	41873	37507.9	40043.6	32148.2	36022.2	22260.7	20990.8	24598.5	19464.3	25157.6	26334.9	8139.39				7190.6
Q13535	Q13535	ATR_HUMAN	ATR	Serine/threonine-protein kinase ATR	1	EQILEHESLGLLR	EQILEHESLGLLR	3	EQILEHESLGLLR3	1771.85	1271.44	2645.37	2418.88	1154.53	3066.3	3213.69		3453.36	1836	4297.61	3860.01		1108.69	1757.85	2140.93	1413.05	1335.18
Q5TAX3	Q5TAX3	TUT4_HUMAN	TUT4	Terminal uridylyltransferase 4	1	EQILIGLEK	EQILIGLEK	2	EQILIGLEK2	5720.16	5120.53	5391.66	4663.96	5593.47	4153.92	5928.07	5210.74	5370.98	5060.29	3374.82	3999.95	3650.45	3586.02	4872.22	3315.69	4555.66	4742.04	6753.92	9174.49	4836.81	5952.23	6017.89
Q70CQ2	Q70CQ2	UBP34_HUMAN	USP34	Ubiquitin carboxyl-terminal hydrolase 34	1	EQINQQAQLQEFGQSNR	EQINQQAQLQEFGQSNR	2	EQINQQAQLQEFGQSNR2				131.736		273.121	166.506	177.16			373.427	405.993	774.036	516.062	1099.8	1028.79	997.955	901.432
Q70CQ2	Q70CQ2	UBP34_HUMAN	USP34	Ubiquitin carboxyl-terminal hydrolase 34	1	EQINQQAQLQEFGQSNR	EQINQQAQLQEFGQSNR	3	EQINQQAQLQEFGQSNR3	1752.15	1486.94	1148.33	1451.5	880.483	894.573	1557.66	1209.44	1535.49	1372.43	1383.28	1576.78	5552.73	5579.32	4816.85	6216.91	5279.26	5299.42
Q15276	Q15276	RABE1_HUMAN	RABEP1	Rab GTPase-binding effector protein 1	1	EQIQAEQCLK	EQIQAEQC(UniMod:4)LK	2	EQIQAEQC(UniMod:4)LK2	4107.72	4337	5631.74	4688.48	5186.73	4901.27	4197.88	3458.67	4985.91	5180.24	6835.84	5830.34	1234.41	1389.01		1483.31	1256.28	1595.06
P53999	P53999	TCP4_HUMAN	SUB1	Activated RNA polymerase II transcriptional coactivator p15	1	EQISDIDDAVR	EQISDIDDAVR	2	EQISDIDDAVR2	24775	16114.2	26505.2	25811.1	17589	28115.5	34677.7	22182.6	23973.5	22243.3	28586.7	30302.1	30412.6	32156.3	38334.6	46517.5	32855.5	36673.4	160875	133971	91632.5	163988	168601	170501
Q9P032	Q9P032	NDUF4_HUMAN	NDUFAF4	NADH dehydrogenase [ubiquinone] 1 alpha subcomplex assembly factor 4	1	EQISLYPEVK	EQISLYPEVK	2	EQISLYPEVK2	8784.1	8169.32	8853.04	8033.66	10081.7	8102.52	8206.01	8552.27	8064.37	9418.59	6771.11	7436.45		2253.01	3011.3
Q7Z6E9	Q7Z6E9	RBBP6_HUMAN	RBBP6	E3 ubiquitin-protein ligase RBBP6	1	EQITGQIDK	EQITGQIDK	2	EQITGQIDK2																				28807.8	21708.6			38662.7
Q02241	Q02241	KIF23_HUMAN	KIF23	Kinesin-like protein KIF23	1	EQITISQLSLVDLAGSER	EQITISQLSLVDLAGSER	2	EQITISQLSLVDLAGSER2															747.673	1160.33		576.396
Q02241	Q02241	KIF23_HUMAN	KIF23	Kinesin-like protein KIF23	1	EQITISQLSLVDLAGSER	EQITISQLSLVDLAGSER	3	EQITISQLSLVDLAGSER3						532.683							2563.64	1676.66	2167.32	2231.84	1796.37	1991.66
O94888	O94888	UBXN7_HUMAN	UBXN7	UBX domain-containing protein 7	1	EQITLPEQAK	EQITLPEQAK	2	EQITLPEQAK2	7335.19	6850.56	7906.28	6857.62	5878.97	7194.41	7431.07	7508.78	8363.93	8370.15	8895.64	8348.96	7972	7578.15	8032.51	7622.35	7914.06	7207.44				7497.91
Q9Y3Z3	Q9Y3Z3	SAMH1_HUMAN	SAMHD1	Deoxynucleoside triphosphate triphosphohydrolase SAMHD1	1	EQIVGPLESPVEDSLWPYK	EQIVGPLESPVEDSLWPYK	2	EQIVGPLESPVEDSLWPYK2			1140.9	1645.83		1241.62	742.152	239.088	1382.5	1065.39	1148.25	1691.33	1835.59	3229.35	1963.68	2789.15	1777.51	1549.99
P38919	P38919	IF4A3_HUMAN	EIF4A3	Eukaryotic initiation factor 4A-III	1	EQIYDVYR	EQIYDVYR	2	EQIYDVYR2	10957.4	10987.1	9496.27	9733.21	11266	11089.4	9819.39	9619.78	10810.2	12221.6	8777.29	8552.15	2135.04	2614.83	2267.66	2452.86	2922.06	3127.95			6615.3	5195.14	5132.91
Q9UII2	Q9UII2	ATIF1_HUMAN	ATP5IF1	ATPase inhibitor, mitochondrial	1	EQLAALK	EQLAALK	2	EQLAALK2	17795.9	22791	8883.59	12101.8	17951.7	7217.32	18207.8	20359.3	11604.7	14774.4	2485.52	3893.32							9471.68	7515.02	8406.83
Q08379	Q08379	GOGA2_HUMAN	GOLGA2	Golgin subfamily A member 2	1	EQLAELQSGFVK	EQLAELQSGFVK	2	EQLAELQSGFVK2	4929.56	4860.58	4997.62	5137.21	5207.49	5218.87	4163.02	4639.84	5345.25	5675.53	5559.28	5620.81	785.896	1253.35	1183.3		1175.88	968.422
Q96QU8	Q96QU8	XPO6_HUMAN	XPO6	Exportin-6	1	EQLAESILHEGSTGCR	EQLAESILHEGSTGC(UniMod:4)R	3	EQLAESILHEGSTGC(UniMod:4)R3	10226.6	8780.22	10566.2	11080.2	8662.71	10439.6	10508.3	8357.19	9688.02	9363.7	12280.1	11445.1	4084.52	4920.1	3723.51	5035.45	4547.46	5691.98
O75146	O75146	HIP1R_HUMAN	HIP1R	Huntingtin-interacting protein 1-related protein	1	EQLAFQVEQVK	EQLAFQVEQVK	2	EQLAFQVEQVK2	1206.59
P17987	P17987	TCPA_HUMAN	TCP1	T-complex protein 1 subunit alpha	1	EQLAIAEFAR	EQLAIAEFAR	2	EQLAIAEFAR2	94030.3	105434	91778.5	91063.6	100644	85918.1	98194.1	102513	88309.9	86073	73438	81863.8	59052.7	52404.5	63715.8	56367.8	57188.5	63473.8	33986.2	28135.7	24384.7	37962.8	33906.9	32337.1
Q14147	Q14147	DHX34_HUMAN	DHX34	Probable ATP-dependent RNA helicase DHX34	1	EQLALLK	EQLALLK	2	EQLALLK2													3269.63	4091.73	5406.46	1919.69		3594.67
Q00341	Q00341	VIGLN_HUMAN	HDLBP	Vigilin	1	EQLAQAVAR	EQLAQAVAR	2	EQLAQAVAR2	44386.9	49686.9	51289	47844.6	49347.1	45440.4	45438	48945.2	42986.1	45617.7	43519.7	45304.3	35417.1	33157.4	33105.4	25119.9	33150.2	32374.1	21848.1	23556.8	21195.4	20333	23391.9	18515.9
Q7L590	Q7L590	MCM10_HUMAN	MCM10	Protein MCM10 homolog	1	EQLAYLESEEFQK	EQLAYLESEEFQK	2	EQLAYLESEEFQK2													1082.84	1109.64		757.047	771.855	1259.17
Q3B726	Q3B726	RPA43_HUMAN	POLR1F	DNA-directed RNA polymerase I subunit RPA43	1	EQLDAELLR	EQLDAELLR	2	EQLDAELLR2																			77357.1	63189.5	54538.6	57513.3	71910.9	71479
Q6GMV2	Q6GMV2	SMYD5_HUMAN	SMYD5	Histone-lysine N-trimethyltransferase SMYD5	1	EQLDAFIDQLYK	EQLDAFIDQLYK	2	EQLDAFIDQLYK2	2041.83		1559.27	2320.66		2499.72	2149.43		2382.95	1686.9	2029.84	2327.99	735.031	1223.32	1643.07	1273.8	1452.6	1097.03
Q14203	Q14203	DCTN1_HUMAN	DCTN1	Dynactin subunit 1	1	EQLDMAGAR	EQLDMAGAR	2	EQLDMAGAR2	26121.2	23557.1	25589.1	26290.1	20922.4	24512.7	24978.4	20498.6	21194.2	23137	20836	22764.2
Q8WUA2	Q8WUA2	PPIL4_HUMAN	PPIL4	Peptidyl-prolyl cis-trans isomerase-like 4	1	EQLDSGR	EQLDSGR	2	EQLDSGR2								6730.46				5346.51	11705.1	3706.46				7169.79	25504.4	15170.8	22440.4	40401.6	50094.2	52080.5
O60763	O60763	USO1_HUMAN	USO1	General vesicular transport factor p115	1	EQLDSSNSTIAILQTEK	EQLDSSNSTIAILQTEK	2	EQLDSSNSTIAILQTEK2	4408.11	2613.17	4613.93	3643.22	2529.07	4067.43	5090.01	3395.09	4447.87	4058.14	5528.61	5441.95	1148.34	1063.12	918.257	1043.2	827.861	921.049
P51003	P51003	PAPOA_HUMAN	PAPOLA	Poly(A) polymerase alpha	1	EQLDTETSTTQSETIQTAASLLASQK	EQLDTETSTTQSETIQTAASLLASQK	3	EQLDTETSTTQSETIQTAASLLASQK3	428.011		633.128	807.714		826.432	622.115		894.43	868.76	1445.37	1077.23	1151.4	1027.73	932.026	1654.33	629.028	731.856
P41240	P41240	CSK_HUMAN	CSK	Tyrosine-protein kinase CSK	1	EQLEHIK	EQLEHIK	2	EQLEHIK2	3198.9	3898.07	3134.81	3306.53	2759.75	3870.56	4080.87	3869.26	3972.01	4291.07	3306.45	3651.29	3531.34	2853.73	3693.33	3337.54	2939.32	3617.31	13780.6	12784.5	23115.3	13735.9	13015.2	15478.7
Q9BZE4	Q9BZE4	GTPB4_HUMAN	GTPBP4	GTP-binding protein 4	1	EQLELFQNIR	EQLELFQNIR	2	EQLELFQNIR2			1472.52	1491.85	1706.82	1882.26	1798.7		1697.06	1588.84	1566.43	1486.52	3492.27	4041.96	4647.95	3096.1	4014.24	4302.01
O60563	O60563	CCNT1_HUMAN	CCNT1	Cyclin-T1	1	EQLENSPSR	EQLENSPSR	2	EQLENSPSR2	7040.05	5687.45	6582.99	6442.38	5596.11	6795.49	5913.32	6870.23	6910.09	7601.94	7691.94	8077.04	27189.1	28661.9	28761.6	28185	29351.2	28042.1
O60583	O60583	CCNT2_HUMAN	CCNT2	Cyclin-T2	1	EQLENTPSR	EQLENTPSR	2	EQLENTPSR2	3046.94	3128.61	3779.39	2930.37	3332.78	2453.81	3073.99	4067.94	3795.6	3097.13	4052.53	3321.13	6348.59	6974.83	6697	7285.89	6906.2	6462.5			4372.16
P78344	P78344	IF4G2_HUMAN	EIF4G2	Eukaryotic translation initiation factor 4 gamma 2	1	EQLEQEK	EQLEQEK	2	EQLEQEK2	5772.37		4838.18		5171.12	5071.47	5277.73	6946.44	3709.33		3890.69	4395.23	18926.8	16521.6	14322.7	16639.3	15137.7	14659.5
Q5JRX3	Q5JRX3	PREP_HUMAN	PITRM1	Presequence protease, mitochondrial	1	EQLFAVSHDK	EQLFAVSHDK	2	EQLFAVSHDK2	4169.53		5325.18	3342.81	3540.28	4286.03	4246.2	2987.82	3442.01	4638.04	4033.15	4670.29
Q9NR30	Q9NR30	DDX21_HUMAN	DDX21	Nucleolar RNA helicase 2	1	EQLGEEIDSK	EQLGEEIDSK	2	EQLGEEIDSK2	8792.8		7639.04	8091.24		11615.9	10580.1		9631.49	7253.94	10010.4	10376.4			6345.11	8978.13		5686.32
Q9BQG0	Q9BQG0	MBB1A_HUMAN	MYBBP1A	Myb-binding protein 1A	1	EQLHLVMQGDVIR	EQLHLVMQGDVIR	3	EQLHLVMQGDVIR3	2440.13		2982.09	2705.21	1119.91	5031.48	2060.9	1080.9	5068.71	2803.9	5034.79	4527.48	1581.17	2083.77	2406.91	3772.83	2555.7	2284.94
Q53GS9	Q53GS9	SNUT2_HUMAN	USP39	U4/U6.U5 tri-snRNP-associated protein 2	1	EQLIIPQVPLFNILAK	EQLIIPQVPLFNILAK	2	EQLIIPQVPLFNILAK2	2103.51	721.33	2232.83	1390.48	526.574	2079.4	1235.47		2017.29	1307.17	2947.06	2184.21						313.191
P35711	P35711;P35712	SOX5_HUMAN	SOX5	Transcription factor SOX-5	0	EQLLAAHDEQK	EQLLAAHDEQK	2	EQLLAAHDEQK2													3389.21	3221.45	2922.47	3710.95	2155.28	1869.44
P35711	P35711;P35712	SOX5_HUMAN	SOX5	Transcription factor SOX-5	0	EQLLAAHDEQK	EQLLAAHDEQK	3	EQLLAAHDEQK3													2461.91	2299.1	3011.56	2242.96	2714.83	2120.16
Q69YQ0	Q69YQ0	CYTSA_HUMAN	SPECC1L	Cytospin-A	1	EQLLGVQQHLSNTLK	EQLLGVQQHLSNTLK	3	EQLLGVQQHLSNTLK3	3346.42	2895.25	2839.17	3603.81	3672.96	3798.42	3261.11	1579.49	3390.54	1963.1	4621.13	3879.14	1573.12	1299.77	1109.95	1290.65		1418.2
Q8NDI1	Q8NDI1	EHBP1_HUMAN	EHBP1	EH domain-binding protein 1	1	EQLLLDELVALVNK	EQLLLDELVALVNK	2	EQLLLDELVALVNK2													176.299	381.038	558.724	163.401
Q5VU43	Q5VU43	MYOME_HUMAN	PDE4DIP	Myomegalin	1	EQLLQEFR	EQLLQEFR	2	EQLLQEFR2	6136.91			6170.12	8876.39		4951.81	6050.24	6667.98			5517.87	8261.87	8893.63	7380.22	6233.2	8541.77	6872.92
O43795	O43795;Q9UBC5	MYO1B_HUMAN	MYO1B	Unconventional myosin-Ib	0	EQLLQSNPVLEAFGNAK	EQLLQSNPVLEAFGNAK	2	EQLLQSNPVLEAFGNAK2	1618.19	1958.72	2430.59	1743.86	2306.13	2555.35	2015.94	1402.57	3185.16	2667.03	2687.09	2492.81	1318.12	1221.9	942.152	1136.58	1755.99	1061.89
Q13813	Q13813	SPTN1_HUMAN	SPTAN1	Spectrin alpha chain, non-erythrocytic 1	1	EQLMASDDFGR	EQLMASDDFGR	2	EQLMASDDFGR2	4228.64	2635.75	4026.58	4916.6		5261.93	5716.02		5547.77	4364.3	6676.88	6608.22
P36915	P36915	GNL1_HUMAN	GNL1	Guanine nucleotide-binding protein-like 1	1	EQLMSQEER	EQLMSQEER	2	EQLMSQEER2	7951.88	5387.89	8425.91	6805.29	5219.49	7728.98	7659.6	6851.63	6517.64	7734.8	10991.7	10377		1112.12
Q9BQG0	Q9BQG0	MBB1A_HUMAN	MYBBP1A	Myb-binding protein 1A	1	EQLMTVLQAGK	EQLMTVLQAGK	2	EQLMTVLQAGK2	11711.9	11171.6	11021.3	11347.2	10530.1	14497.9	13541.7	12590.4	12642.4	13658.1	10390.3	9760.09	5431.63	5999.75	6896.28	5899.21	6305.99	5817.48			4093.84	2729.05
Q14789	Q14789	GOGB1_HUMAN	GOLGB1	Golgin subfamily B member 1	1	EQLNLLSR	EQLNLLSR	2	EQLNLLSR2	17039.4	18908.6	18360	19637.4	20301.5	15179.5	18156.6	18893.2	15385.7	16811.7	13945.8	14735.5	1310.87	1210.34			1113.97
Q15149	Q15149	PLEC_HUMAN	PLEC	Plectin	1	EQLQLLEEQHR	EQLQLLEEQHR	3	EQLQLLEEQHR3	3674.43	2972.77	3810.39	3714.84	4098.63	4422.8	3821.6	2673.89	3401.65	4377.05	5044.62	4502.52		893.811			1164.37
O60318	O60318	GANP_HUMAN	MCM3AP	Germinal-center associated nuclear protein	1	EQLQLSEATGTCLGER	EQLQLSEATGTC(UniMod:4)LGER	2	EQLQLSEATGTC(UniMod:4)LGER2		440.506		607.375	470.338	888.067	738.883		726.011		1030.03	1053.3	875.836	864.115	1327	1171.61	1238.18	938.167
Q9NWR8	Q9NWR8	MCUB_HUMAN	MCUB	Calcium uniporter regulatory subunit MCUb, mitochondrial	1	EQLQPLEQVK	EQLQPLEQVK	2	EQLQPLEQVK2		5128.86	4572.61	3386.83	4118.38	4852.32	4616.18	3393.88	3935.47	4586.52	4700.3	3889.42
Q5JRA6	Q5JRA6	TGO1_HUMAN	MIA3	Transport and Golgi organization protein 1 homolog	1	EQLQQEIEDWSK	EQLQQEIEDWSK	2	EQLQQEIEDWSK2	2951.92	2267.65		3258.41	2031.11	3326.49	3426.24		3227.55	3512.2	4501.2	3426.84	1863.88		3636.22	2945.72	3209.91	2378.85
Q8NCM8	Q8NCM8	DYHC2_HUMAN	DYNC2H1	Cytoplasmic dynein 2 heavy chain 1	1	EQLQTIYGAYLEPVLHK	EQLQTIYGAYLEPVLHK	3	EQLQTIYGAYLEPVLHK3	1201.58		1684.92	1857.19	961.953	1847.82	1492.3		1097.09	865.766	2016.1	1778.25	451.465	1221.13	1331.95	982.378	1317.09	1011.67
P46940	P46940	IQGA1_HUMAN	IQGAP1	Ras GTPase-activating-like protein IQGAP1	1	EQLSDMMMINK	EQLSDMMMINK	2	EQLSDMMMINK2	1878.33	1674.4	1794.11	1282.73	1096.46	1536.01	1740.26		1639.39	1206.28	1914.4	2501.63		659.607
Q5SVZ6	Q5SVZ6	ZMYM1_HUMAN	ZMYM1	Zinc finger MYM-type protein 1	1	EQLSICVR	EQLSIC(UniMod:4)VR	2	EQLSIC(UniMod:4)VR2	17432.9	22944.7	17127.6	17446.7	20989.4	20655.2	25472.3	25563.5	19138	19807.8	10246.5	11383.4	11492.4	10886.9	13983.6	11049.7	12914.6	15856.4
O43929	O43929	ORC4_HUMAN	ORC4	Origin recognition complex subunit 4	1	EQLSLPAEFPDK	EQLSLPAEFPDK	2	EQLSLPAEFPDK2	7746.39	8438.86	7428.11	6883.51	6810.06	9402.97	8473.15	6182.88	9089.63	9291.93	8549.03	10514.5	9515.34	8267.59	8533.1	9251.58	9855.14	9552.01	4672.17			5195.31		4554.61
P27540	P27540	ARNT_HUMAN	ARNT	Aryl hydrocarbon receptor nuclear translocator	1	EQLSTSENALTGR	EQLSTSENALTGR	2	EQLSTSENALTGR2	1683.9	1568.34	1809.18	2071.52	1575.64	2253.64	1698.14	2192.06	3098.89	2396.66	2739.1	2251.69	17940.5	19020.3	14450.4	18006.9	15831.5	15516.9	2640.25
Q00059	Q00059	TFAM_HUMAN	TFAM	Transcription factor A, mitochondrial	1	EQLTPSQIMSLEK	EQLTPSQIMSLEK	2	EQLTPSQIMSLEK2	7394.62	6658.5	7639.45	6621.99	6285.52	7204.05	6196.44	5862.45	7186.25	6624.49	7653.68	6977.54	2196.08			2336.11	1622.42
Q4V328	Q4V328	GRAP1_HUMAN	GRIPAP1	GRIP1-associated protein 1	1	EQLTQELQEAR	EQLTQELQEAR	2	EQLTQELQEAR2	2649.2	3546.28	4492.44	3200.17	3292.6	3775.7	2319.55	2644.85	2991.91	3211.46	4512.06	4071.58	1483.53		1252.32		1046.78	826.187
Q9ULH7	Q9ULH7	MRTFB_HUMAN	MRTFB	Myocardin-related transcription factor B	1	EQLVDQGIMPPLK	EQLVDQGIMPPLK	2	EQLVDQGIMPPLK2	2065.81	1951.89	1695.42					1306.55	1218.44		1650.82		3247.21	4000.76	2813.43	3467.32	3084.25	2684.7
Q96A47	P61371;Q96A47	ISL2_HUMAN	ISL2	Insulin gene enhancer protein ISL-2	0	EQLVEMTGLSPR	EQLVEMTGLSPR	2	EQLVEMTGLSPR2			2183.12			3395.16					3552.68	4154.89	19122.7	18406.6	15147.4	21146.1	18159.6	18341
Q9UBT7	Q9UBT7	CTNL1_HUMAN	CTNNAL1	Alpha-catulin	1	EQLVETCR	EQLVETC(UniMod:4)R	2	EQLVETC(UniMod:4)R2	10765.1	10601.3	11314.9	8927.94	10623.3	10634.6	9517.2	10825.9	11123.3	8714.88	10948.7	9873.18	6828.41	5692.48		6651.46		5575.45
Q8N3C0	Q8N3C0	ASCC3_HUMAN	ASCC3	Activating signal cointegrator 1 complex subunit 3	1	EQLVIEVGR	EQLVIEVGR	2	EQLVIEVGR2	5852.18	6818.86		7526.85		7186.06	7395.52	7004.12					31355.2	32479.2	30997.5	34910	33168.6	28986.8
P46940	P46940	IQGA1_HUMAN	IQGAP1	Ras GTPase-activating-like protein IQGAP1	1	EQLWLANEGLITR	EQLWLANEGLITR	2	EQLWLANEGLITR2	18048	17737.7	20271.3	19578.4	16409.7	19149.8	19198.8	18551.3	17026.1	16364.4	20138	22817.1	2125.06	2176.69	2286.52	2374.77	1889.85	1384.76				1818.44
Q6PIW4	Q6PIW4	FIGL1_HUMAN	FIGNL1	Fidgetin-like protein 1	1	EQLWVDQQK	EQLWVDQQK	2	EQLWVDQQK2					4691.55							5683.06	10203	10625.4	9239.13	10403.8	10339.2	10968.6	8679.28	10805.7		8220.41	9730.59	6911.9
Q86UP2	Q86UP2	KTN1_HUMAN	KTN1	Kinectin	1	EQMEAEIAHLK	EQMEAEIAHLK	2	EQMEAEIAHLK2	1771.06	1879.48	2004.14	1656.8	1002.48	1695.15	1677.7	1319.02	1324.29	1274.26	2946.86	2638.43
Q86UP2	Q86UP2	KTN1_HUMAN	KTN1	Kinectin	1	EQMEAEIAHLK	EQMEAEIAHLK	3	EQMEAEIAHLK3	5666.3	5078.18	5558.32	7152.34	4674.36	6415.37	5346.16	4412.02	5574.47	4689.8	8399.46	7762.59
Q14320	Q14320	FA50A_HUMAN	FAM50A	Protein FAM50A	1	EQMEQMK	EQMEQMK	2	EQMEQMK2							2453.43						8250.1	10709.9	13064.9	11223.2	10058.8	12600.7
Q9H3P2	Q9H3P2	NELFA_HUMAN	NELFA	Negative elongation factor A	1	EQMFAAQEMFK	EQMFAAQEMFK	2	EQMFAAQEMFK2											1441.92	1424.41	6468.66	6838.07	8050.52	9097.34	7975.48	7263.88
Q2TAL8	Q2TAL8	QRIC1_HUMAN	QRICH1	Transcriptional regulator QRICH1	1	EQMGQMLTR	EQMGQMLTR	2	EQMGQMLTR2	5643.4	4810.76	5087.81	5773.42	4318.26	5198.84	7346.24	6433.77	4873.47	5395.9	6164.17	6628	15025.3	16788.8	20983.7	19454.6	18013.5	20538.6
Q9BVJ6	Q9BVJ6	UT14A_HUMAN	UTP14A	U3 small nucleolar RNA-associated protein 14 homolog A	1	EQMIDLQNLLTTQSPSVK	EQMIDLQNLLTTQSPSVK	2	EQMIDLQNLLTTQSPSVK2											214.147		470.959	610.527	542.99	821.563	908.944	491.463
Q9BVJ6	Q9BVJ6	UT14A_HUMAN	UTP14A	U3 small nucleolar RNA-associated protein 14 homolog A	1	EQMIDLQNLLTTQSPSVK	EQMIDLQNLLTTQSPSVK	3	EQMIDLQNLLTTQSPSVK3													1718.8	2207.9	1156.69	1330.5	1499.57	1529.03
Q12959	Q12959	DLG1_HUMAN	DLG1	Disks large homolog 1	1	EQMMNSSISSGSGSLR	EQMMNSSISSGSGSLR	2	EQMMNSSISSGSGSLR2	661.775	697.999	814.774	1026.91		932.539	1008.13	700.714		668.752	1164.23	944.032			282.179
Q9NU22	Q9NU22	MDN1_HUMAN	MDN1	Midasin	1	EQMSALGESGWQEDINR	EQMSALGESGWQEDINR	2	EQMSALGESGWQEDINR2			385.301			512.001	370.959		622.621	321.896	742.962	597.578			324.962	345.982
Q08378	Q08378	GOGA3_HUMAN	GOLGA3	Golgin subfamily A member 3	1	EQMVAVTEANEALK	EQMVAVTEANEALK	2	EQMVAVTEANEALK2	1319.87	917.738		1095.69	758.092	1830.19	1778.68	1025.22	1666.1	1440.24	1837.1	1405.44	1253.53	1490.61	960.969	1483.67	847.286
Q96T51	Q96T51	RUFY1_HUMAN	RUFY1	RUN and FYVE domain-containing protein 1	1	EQNELIR	EQNELIR	2	EQNELIR2	21531.5	25447.2	20927.4	21296.7	23794.2	20886.8	22528.3	23890.4	22147.4	23007.7	19357.1	19854.4	22381.9	23514.4	24134.4		22197		14619.5	15926.9	21100.4	13956.1		17265.9
P42704	P42704	LPPRC_HUMAN	LRPPRC	Leucine-rich PPR motif-containing protein, mitochondrial	1	EQNIVFNAETYSNLIK	EQNIVFNAETYSNLIK	2	EQNIVFNAETYSNLIK2	16259.2	11238.2	18987.5	18674.3	7289.77	17807.8	12094.7	4019.22	15547.7	16127.4	16175.9	15173.1	1832.09	1388.07		1711.15	1339.55	1492.52
Q3B7T1	Q3B7T1	EDRF1_HUMAN	EDRF1	Erythroid differentiation-related factor 1	1	EQNLITLFNDGEHSQGLK	EQNLITLFNDGEHSQGLK	3	EQNLITLFNDGEHSQGLK3	1094.61		1668.21	808.388		1510.75			1664.42	1432.32	1437.69	2424.64	2422	1848.58	1846.24	1859.65	1239.61	1737.36
P35611	P35611	ADDA_HUMAN	ADD1	Alpha-adducin	1	EQNLQDIK	EQNLQDIK	2	EQNLQDIK2	8131.37	6816.58	7036.31	7842.73	7606.07	7496.51	9582.34	6719.97	8190.31	7738.54	6746.12	6028.13	20261.9		22097.4					9734.75	8387.89	8239.55		10258.9
P49454	P49454	CENPF_HUMAN	CENPF	Centromere protein F	1	EQNLSSQVECLELEK	EQNLSSQVEC(UniMod:4)LELEK	2	EQNLSSQVEC(UniMod:4)LELEK2			3668.64	4283.55		4200.77	4552.16	3685.91	3898.34	4126.21	5077.77	4881.06	1085.01
Q8TF01	Q8TF01	PNISR_HUMAN	PNISR	Arginine/serine-rich protein PNISR	1	EQNSLSLLEAR	EQNSLSLLEAR	2	EQNSLSLLEAR2	8034.68	7798.79	9384.54	8542.13	9136.18	7743.44	9966.09	11688	7848.55	8901.69	7934.55	7029.79	12934.3	12185.8	12499.9	13880.7	13208.1	12379.6	63417.3	59138.8	70492.5	59917.6	68220.1	60885.3
Q9NUP9	O14910;Q9HAP6;Q9NUP9	LIN7C_HUMAN	LIN7C	Protein lin-7 homolog C	0	EQNSPIYISR	EQNSPIYISR	2	EQNSPIYISR2	11542.5	13217.7	13049.7	11429.4	12241.6	12361.1	10950.5	9794.52	11370.5	12088.1	10001.4	10690.4									4020.49
Q15596	Q15596	NCOA2_HUMAN	NCOA2	Nuclear receptor coactivator 2	1	EQNVCVMNPDLTGQTMGK	EQNVC(UniMod:4)VMNPDLTGQTMGK	2	EQNVC(UniMod:4)VMNPDLTGQTMGK2			81.7505										1218.98	1610.65	829.423	1568.96	1445.05	1093.26
O95905	O95905	ECD_HUMAN	ECD	Protein ecdysoneless homolog	1	EQNYDLTEVSESMK	EQNYDLTEVSESMK	2	EQNYDLTEVSESMK2	495.819	233.896	531.097	819.264		503.003	562.814	339.41	587.145		886.108	869.095	783.128	473.553		513.777
P05023	P05023	AT1A1_HUMAN	ATP1A1	Sodium/potassium-transporting ATPase subunit alpha-1	1	EQPLDEELK	EQPLDEELK	2	EQPLDEELK2	19967.5	18331.7	20362.1	22645.4	21748.4	24844.4	27575.2	24187.5	24326.3	23475.2	19927	21460.1	7918.04	6848.7	7921.92	5452.01		7302.11	16172.3	11394.9		11619.4	14299.4	15141.9
O75376	O75376	NCOR1_HUMAN	NCOR1	Nuclear receptor corepressor 1	1	EQPLGLPYPATR	EQPLGLPYPATR	2	EQPLGLPYPATR2	6667.41	7113.03	9446.79		6457.47	5841.73	9378.34		7288.38	7864.1	10284.9	10194.8	48274.6	45895.6	45869.7	40139.5	51394.3	51197
Q6P9B9	Q6P9B9	INT5_HUMAN	INTS5	Integrator complex subunit 5	1	EQPLLFELLK	EQPLLFELLK	2	EQPLLFELLK2	3731.15	4648.97	3492.45	3455.26	3486.11	3136.07	5762.27	2262.39	3644.51	4428.27	3060.85	2766.94	1610.14	1266.02	1357.72	1114.61	938.696	1973.44
O60479	O60479	DLX3_HUMAN	DLX3	Homeobox protein DLX-3	1	EQPLPAQDPVSVK	EQPLPAQDPVSVK	2	EQPLPAQDPVSVK2													1568.48	1103.45	1014.12	1214.79
P48634	P48634	PRC2A_HUMAN	PRRC2A	Protein PRRC2A	1	EQPLPPGPIGTER	EQPLPPGPIGTER	2	EQPLPPGPIGTER2	1751.67			2465.26		1910.94	2044.59	2953.34					15251.5	15223.6	12473.6	13508.5	13489.8	12891.5
Q9ULD5	Q9ULD5	ZN777_HUMAN	ZNF777	Zinc finger protein 777	1	EQPLPTAEITR	EQPLPTAEITR	2	EQPLPTAEITR2	1127.16				2032.76	1368.06		1702.54	1429.88		1254.51		15168.3	14155.4	15739.8	13783.7	15509.4	14794.2
Q6PJG2	Q6PJG2	MDEAS_HUMAN	MIDEAS	Mitotic deacetylase-associated SANT domain protein	1	EQPPPLQPPQQSIR	EQPPPLQPPQQSIR	2	EQPPPLQPPQQSIR2		2265.29	2428	1616.74	2740.22	1582.49	2377.34		2540.84	2212.59	3097.16		20100.4	20418	16766.7	19719.3	17430.7	16476.9
Q9NZT2	Q9NZT2	OGFR_HUMAN	OGFR	Opioid growth factor receptor	1	EQPPTEPGPQSASEVEK	EQPPTEPGPQSASEVEK	2	EQPPTEPGPQSASEVEK2	1287.89	1996.91		1592.24		3809.68			2607.33	2290.66	2795.82						1141.94			8311.94		4121.53
P46013	P46013	KI67_HUMAN	MKI67	Proliferation marker protein Ki-67	1	EQPQLTSTCHIAISNSENLLGK	EQPQLTSTC(UniMod:4)HIAISNSENLLGK	3	EQPQLTSTC(UniMod:4)HIAISNSENLLGK3													1508.88	1490.39		1157.81	814.284
Q92766	Q92766	RREB1_HUMAN	RREB1	Ras-responsive element-binding protein 1	1	EQPSEGATELR	EQPSEGATELR	2	EQPSEGATELR2							2078.42						9118.67	9804.67	6335.32	8350.21	7081.27	7780.9
Q53H12	Q53H12	AGK_HUMAN	AGK	Acylglycerol kinase, mitochondrial	1	EQPVFAMTGLR	EQPVFAMTGLR	2	EQPVFAMTGLR2	23378	17136.7	21684	19419.8	16191.9	20381.5	22108.8	17586.5	18953.6	19742.9	19949	21153	2492.11		3175.28	2903.44	3363.18	2404.96	6550.9
O00411	O00411	RPOM_HUMAN	POLRMT	DNA-directed RNA polymerase, mitochondrial	1	EQPWPLPVQMELGK	EQPWPLPVQMELGK	2	EQPWPLPVQMELGK2	2599.08	2108.49	2789.22	1755.11		2632.63	2363.59		3140.44	3169.52	1659.12	1331.91	1168.27		1666.19	1952.09	2246.55	1874.54
Q14204	Q14204	DYHC1_HUMAN	DYNC1H1	Cytoplasmic dynein 1 heavy chain 1	1	EQPWVSVQPR	EQPWVSVQPR	2	EQPWVSVQPR2	86389.2	98852.1	100723	95226.4	84967.3	76790.9	72561.8	99607.9	82829.8	84489	93646	94872.5	25228.7	27536.6	33709.2	30008.2	35651	32473.7	13735.3	13577.6	19478.5	15393.8	15099.9	13418.2
Q6P2E9	Q6P2E9	EDC4_HUMAN	EDC4	Enhancer of mRNA-decapping protein 4	1	EQQAAVTSSIMQAMR	EQQAAVTSSIMQAMR	2	EQQAAVTSSIMQAMR2	5710.1	4455.21	4918	4108.34	3366.92	4919.65	4945.06	3994.27	4643.28	5283.06	5070.41	5079.52	1962.04	2078.72	2431.13	2117.83	1661.07
Q6P2E9	Q6P2E9	EDC4_HUMAN	EDC4	Enhancer of mRNA-decapping protein 4	1	EQQAAVTSSIMQAMR	EQQAAVTSSIMQAMR	3	EQQAAVTSSIMQAMR3	1593.62		1168.51	2063.43	1419.53	1507.94			1334.29	1423.67	1346.06
O95714	O95714	HERC2_HUMAN	HERC2	E3 ubiquitin-protein ligase HERC2	1	EQQALAVQSATTTLSALR	EQQALAVQSATTTLSALR	2	EQQALAVQSATTTLSALR2	224.639	217.704		257.089	346.342	400.376	226.427	263.907	248.53		220.502	191.799
O15350	O15350	P73_HUMAN	TP73	Tumor protein p73	1	EQQALNESSAK	EQQALNESSAK	2	EQQALNESSAK2				630.496				1146.83			691.298		4183.05	3685.89	3485.03	4234.09	3758.14	3961.46
P12270	P12270	TPR_HUMAN	TPR	Nucleoprotein TPR	1	EQQASMEEK	EQQASMEEK	2	EQQASMEEK2	3783.52	3704.3	5700.96	4321.72	4512.24	4459.74	2679.31	4989.18	3012.7	4808.2	4390.92	3894.94	2415.3	1784.25	1212.49	1342.46	1359.84	1334.93
O43242	O43242	PSMD3_HUMAN	PSMD3	26S proteasome non-ATPase regulatory subunit 3	1	EQQDLEFAK	EQQDLEFAK	2	EQQDLEFAK2	5822.42	4455.58	5574.58	5289.41	6230.78	6023.39	5703.98	5554.8	5107.14	5933.43	5032.25	5571.17	2091.18	1970.48	2280.6	2792.22	2141.46	1739.17
O75717	O75717	WDHD1_HUMAN	WDHD1	WD repeat and HMG-box DNA-binding protein 1	1	EQQELLMK	EQQELLMK	2	EQQELLMK2	2604.47	1537.82		2030.19			2554.92	2260.69	2305.01	2631.47			2839.63	2685.42	3845.35	2709.19	2829.97	4300.81
Q92844	Q92844	TANK_HUMAN	TANK	TRAF family member-associated NF-kappa-B activator	1	EQQEQLSLQQTIIDK	EQQEQLSLQQTIIDK	2	EQQEQLSLQQTIIDK2													491.158	309.168	938.42	422.866	589.833
O15020	O15020	SPTN2_HUMAN	SPTBN2	Spectrin beta chain, non-erythrocytic 2	1	EQQHLLASADTGR	EQQHLLASADTGR	3	EQQHLLASADTGR3	3442.69	3181.65	3421.62	4176.64	3565.89	3437.36	4213.75	4608.09	3338.27	2852.55	4400.23	4443.33				1711.3	2070.05
P78527	P78527	PRKDC_HUMAN	PRKDC	DNA-dependent protein kinase catalytic subunit	1	EQQHVMEELFQSSFR	EQQHVMEELFQSSFR	3	EQQHVMEELFQSSFR3	9622.7	5813.26	11988.3	11981.3	3311.43	13711.7	9543	2844.21	13883.6	9589.63	21914.1	21028.6	7202.68	9239.19	10993.3	14580.1	9232.46	8686.03
Q16643	Q16643	DREB_HUMAN	DBN1	Drebrin	1	EQQIEEHR	EQQIEEHR	2	EQQIEEHR2	2138.21	1845.5		1411.83	1377.78	2427.14	1804.26		2095.01	2340.38	2161.58	2785.99				639.581	1067.78
Q53H82	Q53H82	LACB2_HUMAN	LACTB2	Endoribonuclease LACTB2	1	EQQILTLFR	EQQILTLFR	2	EQQILTLFR2	18470.1	20117.3	18136.1	16519.2	22986.7	16804	19994.2	24871.5	16175.1	17374.5	13919.8	15903.3		1643.64		1024.12			7900.6	8777.53	8760.12	5847.16	8808.53	10006.3
P38646	P38646	GRP75_HUMAN	HSPA9	Stress-70 protein, mitochondrial	1	EQQIVIQSSGGLSK	EQQIVIQSSGGLSK	2	EQQIVIQSSGGLSK2	159337	167020	202644	181680	144710	202931	158815	132970	200442	181344	195678	188771	2182.77	1943.6	1721.37	2592.61	1443.4	1859.41	3555.99	2015.9	2376.19	4498.08	4590.62	3388.76
Q15155	Q15155;Q5JPE7;P69849	NOMO1_HUMAN	NOMO1	Nodal modulator 1	0	EQQLAEIEAR	EQQLAEIEAR	2	EQQLAEIEAR2	46819.2	47233.3	50383.6	44422.7	43172.6	47803.2	49077.1	43648.7	48138.8	49879.5	51036.2	52519.1	4630.76	4830.59	4653.75	6394.14	3775.71	3996.67	6123.17	7944.97		8572.86	9433.56	8623.21
O95239	O95239	KIF4A_HUMAN	KIF4A	Chromosome-associated kinesin KIF4A	1	EQQLLSTLK	EQQLLSTLK	2	EQQLLSTLK2	3536.84	3985.28	3109.98	4417.15	4587.55	3182.99	5212.61	5284.23	4374.53	5180.76	2840.81	3445.38	26147.4	25684.9	29240.7	20238.7	27026.6	28842.6	8037.99	8680.61	9168.83	6553.61	7810.21	9790.22
Q7Z3K3	Q7Z3K3	POGZ_HUMAN	POGZ	Pogo transposable element with ZNF domain	1	EQQLPVNEETLFQK	EQQLPVNEETLFQK	2	EQQLPVNEETLFQK2	6161.94	6969.62	6778.54	5086.75	6740.83	6144.07	5354.61	7993.45	6699.5	7252.01	5637.32	5574.61	21488	20481.8	22723.4	22716.9	23831.7	24011.5				2211.29
Q9UQL6	P56524;Q9UQL6	HDAC5_HUMAN	HDAC5	Histone deacetylase 5	0	EQQLQQELLALK	EQQLQQELLALK	2	EQQLQQELLALK2		628.521			686.907						636.467	581.533	2359.21	2217.1	2478.21	2461.87	2630.1	2862.63
Q14118	Q14118	DAG1_HUMAN	DAG1	Dystroglycan 1	1	EQQLVGEK	EQQLVGEK	2	EQQLVGEK2	12542.9	12056.6	10558	11315.4	12577.8	11116.4	17007.3	14352.7	10832.9	13744.7	9320.31	10353.1
Q8N1F8	Q8N1F8	S11IP_HUMAN	STK11IP	Serine/threonine-protein kinase 11-interacting protein	1	EQQPLSSLSSVLLYR	EQQPLSSLSSVLLYR	2	EQQPLSSLSSVLLYR2	439.959	745.424	930.268	411.477	727.786	483.991	737.349		565.818	928.694	679.111	518.389		303.646
P12270	P12270	TPR_HUMAN	TPR	Nucleoprotein TPR	1	EQQPSSASER	EQQPSSASER	2	EQQPSSASER2	6150.77	4868.13		8061.9	3343.34	5354.34	6048.2		4660.73	6767.21	5591.13	4615.67		1244.91
Q8NEF9	Q8NEF9	SRFB1_HUMAN	SRFBP1	Serum response factor-binding protein 1	1	EQQSNIAVFQGK	EQQSNIAVFQGK	2	EQQSNIAVFQGK2													1455.28	1350.06	1256.08	1121.5	1845.05	1397.38
Q9HC56	Q9HC56	PCDH9_HUMAN	PCDH9	Protocadherin-9	1	EQQSSYTFDVK	EQQSSYTFDVK	2	EQQSSYTFDVK2	3122.96	4143.85	4019.12	2872.56	3050.91	4222.57	2930.59	3879.38	3951.12	3374.98	3741.73	3728.28
Q15075	Q15075	EEA1_HUMAN	EEA1	Early endosome antigen 1	1	EQQVADLQLK	EQQVADLQLK	2	EQQVADLQLK2	11362.5	13338.7	13467.5	12206.6	13633.1	12466.7	12291.2	12704.1	10884.7	12123.8	13104.3	10729.2
Q6SZW1	Q6SZW1	SARM1_HUMAN	SARM1	NAD(+) hydrolase SARM1	1	EQQVDGDLLLR	EQQVDGDLLLR	2	EQQVDGDLLLR2	3904.3	3618.21	3876.25	3233.34	4010.43	4217.83	3923.97	3906.93	4960.03	4648.66	4237.54	3923.91
P35711	P35711	SOX5_HUMAN	SOX5	Transcription factor SOX-5	1	EQQVLDGK	EQQVLDGK	2	EQQVLDGK2													7291.1	6209.63	8872.18			7935.17
O95140	O95140	MFN2_HUMAN	MFN2	Mitofusin-2	1	EQQVYCEEMR	EQQVYC(UniMod:4)EEMR	2	EQQVYC(UniMod:4)EEMR2	3436.7	2383.68	2735.05	2744.21	1153.12	3901.26	2956.27	2827.04	3588.83	3340.47	4513.19	4333.17	339.534			426.84
Q6P2H3	Q6P2H3	CEP85_HUMAN	CEP85	Centrosomal protein of 85 kDa	1	EQSCELSTCR	EQSC(UniMod:4)ELSTC(UniMod:4)R	2	EQSC(UniMod:4)ELSTC(UniMod:4)R2	2117.89	2254.62	1872.18	1674.55	1803.53	2466.03	1783.96	1751.18	2067.78	2109.36	2846.2	2341.88	8016.42	9205.61	6532.15	7433.6	7043.42	6408.76		3453.68			2240.55
O75165	O75165	DJC13_HUMAN	DNAJC13	DnaJ homolog subfamily C member 13	1	EQSELVAQALK	EQSELVAQALK	2	EQSELVAQALK2	6725.53	8325.89	7819.19	7219.06	7169.9	6385.92	6003.16	8351.77	7172.03	7857.71	6877.5	7375.36	5765.34	5785.67	6800.6	6141.51	5753.8	5921.81
Q7L4I2	Q7L4I2	RSRC2_HUMAN	RSRC2	Arginine/serine-rich coiled-coil protein 2	1	EQSEVSVSPR	EQSEVSVSPR	2	EQSEVSVSPR2	10028.2	10790.5	10557.2	13274.6	12584.1	13039	15507.3	14408.6	11701.5	11544.3	11738	10907.2	13608.3	13058.6	15119.7	15897.5	14929	13828.7	130410	148727	167192	149596	138472	159905
Q8NEV8	Q8NEV8	EXPH5_HUMAN	EXPH5	Exophilin-5	1	EQSGTPSCENLK	EQSGTPSC(UniMod:4)ENLK	2	EQSGTPSC(UniMod:4)ENLK2					203.864		190.837							447.005			334.352
O00231	O00231	PSD11_HUMAN	PSMD11	26S proteasome non-ATPase regulatory subunit 11	1	EQSILELGSLLAK	EQSILELGSLLAK	2	EQSILELGSLLAK2	10740.2	15512.7	10462.9	10410.4	13960.3	9529.02	11196.1	12735.8	11015.3	11068.1	8441.59	8491.48	1080.84	925.662	1065.46	970.883	1180.89
P52732	P52732	KIF11_HUMAN	KIF11	Kinesin-like protein KIF11	1	EQSLAAESK	EQSLAAESK	2	EQSLAAESK2	13572.3	14802.2	12266.2	13959	13931	13212.6	12941.6	12194.1	11718.6	11524.9	11988	11030.5	4798.95	4842.34	5218.67		4423.87	4682.41				5977.29
Q8WU58	Q8WU58	F222B_HUMAN	FAM222B	Protein FAM222B	1	EQSLAMLSK	EQSLAMLSK	2	EQSLAMLSK2													4615.06	4910.69	5595.02	5256.41	5625.79	5373.89
Q08378	Q08378	GOGA3_HUMAN	GOLGA3	Golgin subfamily A member 3	1	EQSLDALQTHYDELQAR	EQSLDALQTHYDELQAR	3	EQSLDALQTHYDELQAR3	4681	2495.34	5557.59	4907.32	3496.13	4675.53	4080.83	2498.16	5402.67	4181.78	5775.79	7096.82	3822.69	5034.59	3408.24	5108.31	4238.02	4114.6
Q8WXH0	Q8WXH0	SYNE2_HUMAN	SYNE2	Nesprin-2	1	EQSLNVSQDLDTIR	EQSLNVSQDLDTIR	2	EQSLNVSQDLDTIR2	2591.22	3097.92	5507.1	2524.31	3320.77	6413.53	3223.47	4105.11	5766.56	4228.06	5969.15	5665.89
P50613	P50613	CDK7_HUMAN	CDK7	Cyclin-dependent kinase 7	1	EQSNPALAIK	EQSNPALAIK	2	EQSNPALAIK2	3990.07	3980.24	3472.2	4508.53	3545.87	4170.72	4195.36	3611.41	4207.92	3873.33	3610.92	2870.44			1263				7003.06	6212.5	7518.21	7433.9	7882.57
Q6P2Q9	Q6P2Q9	PRP8_HUMAN	PRPF8	Pre-mRNA-processing-splicing factor 8	1	EQSQLTATQTR	EQSQLTATQTR	2	EQSQLTATQTR2	47026.1	47046.7	49300.9	42339.1	48945	49854.5	40761.6	43749	50364.6	54187.2	51855.3	46396.6	27723.4	24485.3	26389.6	28083.5	30165.8	26697.2	4101.42	1834.31	3355.17	3779.44	1735.59	4594.8
P19784	P19784	CSK22_HUMAN	CSNK2A2	Casein kinase II subunit alpha'	1	EQSQPCADNAVLSSGLTAAR	EQSQPC(UniMod:4)ADNAVLSSGLTAAR	2	EQSQPC(UniMod:4)ADNAVLSSGLTAAR2	892.232	1675.98	1408.47	1289.46	1246.67	1119.09	1725.43	1821.96	1870.26	1413.44	2450.6	2158.68	522.073	548.629		485.299
P19784	P19784	CSK22_HUMAN	CSNK2A2	Casein kinase II subunit alpha'	1	EQSQPCADNAVLSSGLTAAR	EQSQPC(UniMod:4)ADNAVLSSGLTAAR	3	EQSQPC(UniMod:4)ADNAVLSSGLTAAR3	4598.32	4686.42	4537.19	4090.29	5521.28	3865.72	5503.31	6275.33	4184.13	4892.05	3483.93	4365.61		1543.73	1562.84	1677.61		1861.97					9423.84
Q9UGU0	Q9UGU0	TCF20_HUMAN	TCF20	Transcription factor 20	1	EQSSYHGNQQSYPQEVHGSSR	EQSSYHGNQQSYPQEVHGSSR	4	EQSSYHGNQQSYPQEVHGSSR4				196.517									2386.81	3117.69	2459.39	4320.56	3187.02	3077.6
Q14683	Q14683	SMC1A_HUMAN	SMC1A	Structural maintenance of chromosomes protein 1A	1	EQSTCNFQAIVISLK	EQSTC(UniMod:4)NFQAIVISLK	2	EQSTC(UniMod:4)NFQAIVISLK2	4305.18	3322.39	4813.93	5429.81	2411.86	6386.3	5418.37	3611.66	7723.38	6553.36	6209.95	5618.96	666.498	690.301	759.37	456.047	768.815	673.147
Q9UKK9	Q9UKK9	NUDT5_HUMAN	NUDT5	ADP-sugar pyrophosphatase	1	EQTADGVAVIPVLQR	EQTADGVAVIPVLQR	2	EQTADGVAVIPVLQR2	14872.5	15272.5	14278.6	11578.7	18118.1	12569	14299.5	17014.4	15233.8	14501.5	12992.7	13166.6	29886.4	27145.1	22427.4	21398.2	24848.1	25240.5				1927.05
Q9UKK9	Q9UKK9	NUDT5_HUMAN	NUDT5	ADP-sugar pyrophosphatase	1	EQTADGVAVIPVLQR	EQTADGVAVIPVLQR	3	EQTADGVAVIPVLQR3	11067.5	8443.87	9545.82	9570.58	8555.97	10570.4	10209.4	9456.84	6384.06	9730.98	8856.34	7568.47	9306.13	7842.18	9317.88	9039.71	8739.04	9756.77
Q96RU2	Q96RU2	UBP28_HUMAN	USP28	Ubiquitin carboxyl-terminal hydrolase 28	1	EQTAQAIANTAR	EQTAQAIANTAR	2	EQTAQAIANTAR2	5036.01	4747.73	5476.84	4983.04	3877.25	4629.54	4853.42	6081.52	4787.07	5377.25	5541.88	5067.53	4007.15	4414.13	4004.97	4776.45	4743.99	3399.74	4991.48	4398.63	4795.13	4240.01	3936.02	2753.95
A6NJ78	A6NJ78	MET15_HUMAN	METTL15	12S rRNA N4-methylcytidine (m4C) methyltransferase	1	EQTDQTQAQELHR	EQTDQTQAQELHR	3	EQTDQTQAQELHR3	1062.35		848.152	984.461	826.973	706.924	855.433	423.327	942.567		841.532	662.814			642.398		494.778
O43837	O43837	IDH3B_HUMAN	IDH3B	Isocitrate dehydrogenase [NAD] subunit beta, mitochondrial	1	EQTEGEYSSLEHESAR	EQTEGEYSSLEHESAR	3	EQTEGEYSSLEHESAR3	2739.04	2073.64		3197.88		3849.64	3332.05		3403.84	3228.58	4135.55	3737.24				2310.61
P22102	P22102	PUR2_HUMAN	GART	Trifunctional purine biosynthetic protein adenosine-3	1	EQTEQILR	EQTEQILR	2	EQTEQILR2	41020.3	42350.6	41869	38809.8	44377.2	37536.6	38793.8	47070.3	34758.5	38597.9	26455.8	30838	5630.85	5878.52	8233.9	6084.33	7732.92	8028.97	39936.9	48507	40641.9	39944.7	46145.2	45747.7
Q9Y2W1	Q9Y2W1	TR150_HUMAN	THRAP3	Thyroid hormone receptor-associated protein 3	1	EQTFSGGTSQDTK	EQTFSGGTSQDTK	2	EQTFSGGTSQDTK2	3302.46	2751.85	3787.91	2643.34	3542.25	4002.43	3118.81	3203.5	4152.92	4156.78	3161.99	2985.62	8449.13	8382.29	7063.63	8533.35	7412.1	6412.13	8596.79	7063.01	10132.1	12381.4	10962	9819.54
P48449	P48449	LSS_HUMAN	LSS	Lanosterol synthase	1	EQTGLEAYALGLDTK	EQTGLEAYALGLDTK	2	EQTGLEAYALGLDTK2	2979.43	2818.02	2535.35	2234.91	1852.28	2907.69	2605.63	1713.87	2895.9	2475.32	2890.16	2447.83	613.233
Q8NG31	Q8NG31	KNL1_HUMAN	KNL1	Kinetochore scaffold 1	1	EQTLAQIDFMQK	EQTLAQIDFMQK	2	EQTLAQIDFMQK2			2030.83			2068.6			2412.41		2760.71	2317.66	4829.54	4570.98	4122	5683.25	4598.1	5389.48
Q9Y217	Q9Y217	MTMR6_HUMAN	MTMR6	Myotubularin-related protein 6	1	EQTLLPVNDALR	EQTLLPVNDALR	2	EQTLLPVNDALR2	5699.03	4470.47	5441.57	4922.54	5864.08	4403.09	4922.14	5810.82	4971.73	4140.8	4753.44	5411.86	2923.38	2750.44	2625.26	2550.06	2953.47	1914.17	7508.52	7095.12	7044.92	6777.35	4913.52
Q8NG27	Q8NG27	PJA1_HUMAN	PJA1	E3 ubiquitin-protein ligase Praja-1	1	EQTLSSSGESWETLPGK	EQTLSSSGESWETLPGK	2	EQTLSSSGESWETLPGK2				406.947		208.157			339.607	381.881	391.535			801.131		863.446	366.443
Q5T3I0	Q5T3I0	GPTC4_HUMAN	GPATCH4	G patch domain-containing protein 4	1	EQTNQSLR	EQTNQSLR	2	EQTNQSLR2	665.954					773.333							21743.1	38543.6	43519.5	44013.1	44113.8	47750
Q7Z2K6	Q7Z2K6	ERMP1_HUMAN	ERMP1	Endoplasmic reticulum metallopeptidase 1	1	EQTPWDSIK	EQTPWDSIK	2	EQTPWDSIK2	9361.21	10044.3	8649.4	8239.87	10250.8	8050.33	9402.29	8677.39	9686.1	9138.21	6577.25	6036.32
Q9Y2V7	Q9Y2V7	COG6_HUMAN	COG6	Conserved oligomeric Golgi complex subunit 6	1	EQTQDLIVK	EQTQDLIVK	2	EQTQDLIVK2	4192.81	4895.58	3459.81	3955.77	3841.67	4165.93	3484.59	3604.13	3344.42	3581.39	3834.46	3518.77
Q9UDY8	Q9UDY8	MALT1_HUMAN	MALT1	Mucosa-associated lymphoid tissue lymphoma translocation protein 1	1	EQTTDQPLAK	EQTTDQPLAK	2	EQTTDQPLAK2							1738.84												5394.39	8167.25	6078.24	4405.95	8136.2	8828.28
Q8TEP8	Q8TEP8	CE192_HUMAN	CEP192	Centrosomal protein of 192 kDa	1	EQTTQDIHPVDLSATSVSVR	EQTTQDIHPVDLSATSVSVR	3	EQTTQDIHPVDLSATSVSVR3	327.538								296.241		547.753		1804.76	1349.35	1056.79	1371.29	1125.04	1537.18
Q9NSG2	Q9NSG2	CA112_HUMAN	C1orf112	Uncharacterized protein C1orf112	1	EQTVHEVTTVGTAECR	EQTVHEVTTVGTAEC(UniMod:4)R	3	EQTVHEVTTVGTAEC(UniMod:4)R3	4055.67	4275.63	4445.88	2933.11	3309.76	4827.34	4734.89	3072.25	4346.82	3515.32	4642.51	4681.54	2539.45	1872.84	2937.01	2456.17	2368.71	2623.38
Q6ZRV2	Q6ZRV2	FA83H_HUMAN	FAM83H	Protein FAM83H	1	EQTVSETLGPGGEAVR	EQTVSETLGPGGEAVR	2	EQTVSETLGPGGEAVR2	517.837	979.205	1054.87	581.82	715.474	902.109	1131.4	565.293	820.361	1039	1123.94	1016.04	6865.82	6255.89	5339.74	6023.24	5752.53	5356.28
O75439	O75439	MPPB_HUMAN	PMPCB	Mitochondrial-processing peptidase subunit beta	1	EQTVYYAK	EQTVYYAK	2	EQTVYYAK2	8739.29	10380.6	6695.82	7720.39	6508.62	6175.47	5519.55	6880.09	6100.87	6326.69	5037.37	4918.53									8345.12	9089.58	5571.26
P35251	P35251	RFC1_HUMAN	RFC1	Replication factor C subunit 1	1	EQVAEETSGDSK	EQVAEETSGDSK	2	EQVAEETSGDSK2	822.065					744.104		509.91	578.623	577.548	812.18	691.531	1761.5	1683.38	1912.4	1929.55	2051.32	2469.1
P08238	P08238;Q58FF7	HS90B_HUMAN	HSP90AB1	Heat shock protein HSP 90-beta	0	EQVANSAFVER	EQVANSAFVER	2	EQVANSAFVER2	85196.4	83762.7	86124.2	75509.2	77364.3	80474.4	77641.8	74104.4	76379	78004.9	78433.8	80355.5	23893.4	22919.9	29813.5	28503.6	27779.9	28152.2	53181.9	49422.7	64071.3	63666.5	52489.7	52720.8
P05412	P05412;P17275;P17535	JUN_HUMAN	JUN	Transcription factor Jun	0	EQVAQLK	EQVAQLK	2	EQVAQLK2					6356			9736.65		7071.22			31843.4	27593.4	47939.5	20925.3	40150.4	49901.9
O15169	O15169	AXIN1_HUMAN	AXIN1	Axin-1	1	EQVEAEATR	EQVEAEATR	2	EQVEAEATR2	5126.89	6091.38	4999.71	5603.48	5793.93	5132.41	4930.41	4776.81	5453.87	6733.16	6406.09	6345.73					2869.07
Q9BZ95	Q9BZ95	NSD3_HUMAN	NSD3	Histone-lysine N-methyltransferase NSD3	1	EQVETVPQATVK	EQVETVPQATVK	2	EQVETVPQATVK2	634.519	628.465		595.42	467.287		828.456	739.143	964.025		1223.89	1006	1584.64	4373.3	3495.68	3481.25	3783.82	3832.92
Q8NDD1	Q8NDD1	CA131_HUMAN	C1orf131	Uncharacterized protein C1orf131	1	EQVEVVEFHSNK	EQVEVVEFHSNK	3	EQVEVVEFHSNK3	3009.33						2778.47			2849.36			3323.98	3308.94	2774.2	2742.45	2926.98	2837.12
Q6BDS2	Q6BDS2	URFB1_HUMAN	UHRF1BP1	UHRF1-binding protein 1	1	EQVFLVPTGEVFEQQVK	EQVFLVPTGEVFEQQVK	2	EQVFLVPTGEVFEQQVK2	1500.4	1737.52	1663.08	1884.17	1249.29	937.49	885.024		1496.13	1321.36	1133.25	1405.76	2268.6	2643.41	1481.7	2302.61	2640.75	2564.84
Q8N302	Q8N302	AGGF1_HUMAN	AGGF1	Angiogenic factor with G patch and FHA domains 1	1	EQVGSEGTFQR	EQVGSEGTFQR	2	EQVGSEGTFQR2		1104.07				1569.8		984.211		1258.82	1339.92		3610.46	3506.16	3204.34	5029.17	3976.16	3987.23
Q9BQG2	Q9BQG2	NUD12_HUMAN	NUDT12	NAD-capped RNA hydrolase NUDT12	1	EQVLDVLTK	EQVLDVLTK	2	EQVLDVLTK2	8022.38	7897.15	6202.42	5941.46	9944.38	7097.51	8480.57	9210.38	7503.75	7404.52	5213.64	4997.26					1761.29	1264.55
Q14146	Q14146	URB2_HUMAN	URB2	Unhealthy ribosome biogenesis protein 2 homolog	1	EQVLLDWAR	EQVLLDWAR	2	EQVLLDWAR2	18446.9		15030.9	18636.7	18564.6	16434.3		17305.5	15421.4	15543.7	11968.4	12441.1	9200.41	8308.39	11557.2	9802.16	10803.5	13374.9	19769.2
P36915	P36915	GNL1_HUMAN	GNL1	Guanine nucleotide-binding protein-like 1	1	EQVLQPVSAELLELDIR	EQVLQPVSAELLELDIR	2	EQVLQPVSAELLELDIR2											753.153	786.425
P78347	P78347;Q6EKJ0;Q86UP8	GTF2I_HUMAN	GTF2I	General transcription factor II-I	0	EQVNDLFSR	EQVNDLFSR	2	EQVNDLFSR2	15884.7	15785.7	16046.4	15547.3	16752.9	13762.2	19731.4	20218.6	15856.6	17282.1	14687.1	15976.9	83192.7	80102.7	91127.9	71314.1	87476.7	87123.2	9690.59	9515.13	11462.3	11138.5	8345.53	10191.8
Q14686	Q14686	NCOA6_HUMAN	NCOA6	Nuclear receptor coactivator 6	1	EQVNIELK	EQVNIELK	2	EQVNIELK2													6267.22	6048.9	7384.57	4302.51	8248.14	8353.9
P11586	P11586	C1TC_HUMAN	MTHFD1	C-1-tetrahydrofolate synthase, cytoplasmic	1	EQVPGFTPR	EQVPGFTPR	2	EQVPGFTPR2	81822.6	96031	87891.3	87208.3	94888.3	78578.8	93757.7	69394.6	79293	73993.2	55295.7	61223	21414.1	18651.1	31103.9	23095.8	27209.6	30347.3	107996	128079	133313	89104.3	118398	136946
A1L0T0	A1L0T0	HACL2_HUMAN	ILVBL	2-hydroxyacyl-CoA lyase 2	1	EQVPSLGSNVACGLAYTDYHK	EQVPSLGSNVAC(UniMod:4)GLAYTDYHK	3	EQVPSLGSNVAC(UniMod:4)GLAYTDYHK3	4289.01	2667.88	4600.31	4829.74	1921.35	5211.58	3528.57	3293.82	4650.02	4943.48	5553.64	4710.69	2411.69	2007.3	2356.25	2415.91	2228.55	1923.37
Q8TCG1	Q8TCG1	CIP2A_HUMAN	CIP2A	Protein CIP2A	1	EQVQSGLR	EQVQSGLR	2	EQVQSGLR2	28058.8	32573.7	28359.7	28702.8	29089.5	27385.2	28248	27529.5	26386.7	26503.3	21085.4	24828.2	15523.8	12466.9	17305.2	11865.7	16339.2	16487.5	26647.1		28727.8	22077.1	28515	29712.3
Q15276	Q15276	RABE1_HUMAN	RABEP1	Rab GTPase-binding effector protein 1	1	EQVSEELVR	EQVSEELVR	2	EQVSEELVR2	8828.15	7512.67	10240	10929.1	10268.9	8264.33	10952.1	9054.73	7529.9	8861.28	7209.3	9602.32		2902.57	3126.8	2854.51	2915.02	3047.53
Q92878	Q92878	RAD50_HUMAN	RAD50	DNA repair protein RAD50	1	EQVSPLETTLEK	EQVSPLETTLEK	2	EQVSPLETTLEK2	24707.8	24632.4	29464.2	26982.2	28631.5	25422.8	30286.3	33149.3	26158.5	27910.7	33671.3	32935.5	12204.6	12257.9	12633.2	15265.2	12939	13661.7	78435.7	82698.1	69365.5	58681.1
P37840	P37840	SYUA_HUMAN	SNCA	Alpha-synuclein	1	EQVTNVGGAVVTGVTAVAQK	EQVTNVGGAVVTGVTAVAQK	2	EQVTNVGGAVVTGVTAVAQK2	302.332	426.101		295.876		251.606		282.399	518.981		399.897	346.017	27844.9	25551.1	21655.1	24393.7	21372.8	24148
P37840	P37840	SYUA_HUMAN	SNCA	Alpha-synuclein	1	EQVTNVGGAVVTGVTAVAQK	EQVTNVGGAVVTGVTAVAQK	3	EQVTNVGGAVVTGVTAVAQK3						1293.12								46090.8	45085.5	38673.6	37369.5	47394.4
Q9BX63	Q9BX63	FANCJ_HUMAN	BRIP1	Fanconi anemia group J protein	1	EQVVILDEAHNIEDCAR	EQVVILDEAHNIEDC(UniMod:4)AR	3	EQVVILDEAHNIEDC(UniMod:4)AR3	1632.9		1369.22	1924.88		2292.56	1859.43		2598.94	1820.93	2921.96	2869.4	7706.85	9140.14	9024.33	11663.2	6616.83	9309.43
P49321	P49321	NASP_HUMAN	NASP	Nuclear autoantigenic sperm protein	1	EQVYDAMGEK	EQVYDAMGEK	2	EQVYDAMGEK2	2410.23	1780.86		1605.95		1960.27	2513.79		2359.56	1720.52	3069.73	2237.19	7803.92	7893.67	7325.31	7800.06	6338.1	7059.32
P49321	P49321	NASP_HUMAN	NASP	Nuclear autoantigenic sperm protein	1	EQVYDAMGEKEEAK	EQVYDAMGEKEEAK	3	EQVYDAMGEKEEAK3	1207.27			780.511		927.683			1440.28			919.751	1457.53	1701.81	1582.68	2428.42	1492.96	2634.89
Q01082	Q01082	SPTB2_HUMAN	SPTBN1	Spectrin beta chain, non-erythrocytic 1	1	EQWANLEQLSAIR	EQWANLEQLSAIR	2	EQWANLEQLSAIR2	15732.7	16208.9	18176.4	17049.9	9790.9	15070.6	18360.3	10731.1	13950.7	14697.9	14540.4	15329					775.476	334.818
O95235	O95235	KI20A_HUMAN	KIF20A	Kinesin-like protein KIF20A	1	EQWCSEHLDTQK	EQWC(UniMod:4)SEHLDTQK	3	EQWC(UniMod:4)SEHLDTQK3	3140.53	3009.99	2813.58	2556.33	2559.23	3105.66	4220.23	2783.04	3273.99	2679.8	2460.18	2302.84	1745.77	2006.92	1774	1378.37	1918.05	1903.94
Q659A1	Q659A1	ICE2_HUMAN	ICE2	Little elongation complex subunit 2	1	EQWEIPVCIQVIPVAGSK	EQWEIPVC(UniMod:4)IQVIPVAGSK	2	EQWEIPVC(UniMod:4)IQVIPVAGSK2			462.125						561.938		551.212		3665.04	3999.48	5072.73	4432.51	3914.58	3405.56
Q01082	Q01082	SPTB2_HUMAN	SPTBN1	Spectrin beta chain, non-erythrocytic 1	1	EQWLNNMQIPEK	EQWLNNMQIPEK	2	EQWLNNMQIPEK2	7049.91	6603.99	10600.8	9318.31	7159.58	8014.57	10974.9	9151.63	6708.56	8167.56	9702.26	9744.54
P07858	P07858	CATB_HUMAN	CTSB	Cathepsin B	1	EQWPQCPTIK	EQWPQC(UniMod:4)PTIK	2	EQWPQC(UniMod:4)PTIK2		3227.02	4423.39		3996.31	3582.66	3786.76	4230.1	4249.48	4038.07	4217.11	2838.06
Q15154	Q15154	PCM1_HUMAN	PCM1	Pericentriolar material 1 protein	1	EQWQEQINQLK	EQWQEQINQLK	2	EQWQEQINQLK2	2174.52	2257.44	2372.92	2109.38	2707.57	2824.18	1804.56	2357.17	3031.98	2078.46	2645.72	2462.26	2792.98	3331.83	2873.52	2792.76	2417.76	2465.44
P17858	P17858	PFKAL_HUMAN	PFKL	ATP-dependent 6-phosphofructokinase, liver type	1	EQWWLSLR	EQWWLSLR	2	EQWWLSLR2	5456.89	4807.23	5377.56	5629.35	3576.48	4274.93	3002.49	2006.48	3839.46	4743.48	3357.95	3988.43
Q9UPN3	Q9UPN3	MACF1_HUMAN	MACF1	Microtubule-actin cross-linking factor 1, isoforms 1/2/3/4/5	1	EQYEALQEETR	EQYEALQEETR	2	EQYEALQEETR2				3066.08			2801.75		2892.07		5660.82	3810.58
Q8TEW0	Q8TEW0	PARD3_HUMAN	PARD3	Partitioning defective 3 homolog	1	EQYEQLSQSEK	EQYEQLSQSEK	2	EQYEQLSQSEK2	1244.94	1371.28	1519.52	1043.89		1682.3		1543.39	1411.5	1267.68	1709.55	1720.35	870.086	925.568	633.743	1622.48	847.084	1261.12
Q9NSV4	Q9NSV4	DIAP3_HUMAN	DIAPH3	Protein diaphanous homolog 3	1	EQYETLSK	EQYETLSK	2	EQYETLSK2	3663.1	2729.5	2865.4	3477.31	2877.38	2996.09	2764.26	2671.08	3069.02	2647.02	2262.25	2984.89	5146.45	4972.52	6182.62	5392.89	5353.02	7257.91
O94813	O94813	SLIT2_HUMAN	SLIT2	Slit homolog 2 protein	1	EQYFIPGTEDYR	EQYFIPGTEDYR	2	EQYFIPGTEDYR2	3516.36	3444.6	3328.01	2314.89	2377.72	4019.13	4027.85		3565.52	3828.44	3423.6	3883.08	918.963			1022.58
Q12888	Q12888	TP53B_HUMAN	TP53BP1	TP53-binding protein 1	1	EQYGLGPYEAVTPLTK	EQYGLGPYEAVTPLTK	2	EQYGLGPYEAVTPLTK2	2040.32	1819.4	3019.24	2339.51	2679.91	2206.3	2605.58	2659.13	2678.06	2351.41	2584.36	2932.78	2416.3	3265.9	3529.54	2447.13	3115.86	2988.92
O15056	O15056	SYNJ2_HUMAN	SYNJ2	Synaptojanin-2	1	EQYGQQVVVNLLGSR	EQYGQQVVVNLLGSR	2	EQYGQQVVVNLLGSR2						322.63				756.344			2797.1	2078.01	1957.31	2543.34	2554.22	2650.07
Q6AI08	Q6AI08	HEAT6_HUMAN	HEATR6	HEAT repeat-containing protein 6	1	EQYGSVDQYAR	EQYGSVDQYAR	2	EQYGSVDQYAR2	2352.6	2061.27	2129.89	1674.15	2413.24	1921.51	1631.73	2293.21	2116.96	1850.49	2025.29	2034.07			937.659	770.672	1029.29
Q8NC60	Q8NC60	NOA1_HUMAN	NOA1	Nitric oxide-associated protein 1	1	EQYLELVSAALR	EQYLELVSAALR	2	EQYLELVSAALR2	1601.78	1539.77	1271.7	1545.36	1140.8	1763.22	1977.81		1916.87	2079.73	1135.21	1354.23
Q9Y4W6	Q9Y4W6	AFG32_HUMAN	AFG3L2	AFG3-like protein 2	1	EQYLYTK	EQYLYTK	2	EQYLYTK2	5405.39	4537.62	4852.15	4269.1		4906.82	4951.14	4936.53	4862.15	4442.96	2895.05	3065.73	1252.95		2196.27
Q9BRT3	Q9BRT3	MIEN1_HUMAN	MIEN1	Migration and invasion enhancer 1	1	EQYPGIEIESR	EQYPGIEIESR	2	EQYPGIEIESR2																							4462.7
Q3V6T2	Q3V6T2	GRDN_HUMAN	CCDC88A	Girdin	1	EQYQQLDITSTK	EQYQQLDITSTK	2	EQYQQLDITSTK2	1323.93	1275.87	1646.97	1562.85	1095.46	1257.92	1602.84	1133.63	1239.54	1438.01	2342.59	1860.86	951.407	907.286	717.128	1158.56	971.732	944.744
Q9UPN3	Q9UPN3	MACF1_HUMAN	MACF1	Microtubule-actin cross-linking factor 1, isoforms 1/2/3/4/5	1	EQYSTSLAQSEAELK	EQYSTSLAQSEAELK	2	EQYSTSLAQSEAELK2	1679.49	1713.18	2903.48	1712.83	2578.61	1777.6	1830.35	2519.05	1899.42	1124.4	3400.73	3268.58
Q2KHR3	Q2KHR3	QSER1_HUMAN	QSER1	Glutamine and serine-rich protein 1	1	ERDEFVVK	ERDEFVVK	2	ERDEFVVK2	2987.31				3267.66		4424.25		4320.03	3162.9	3620.47	4489.75	9706.42	10527	9681.24	11758.3	12206.9	9766.26
P46940	P46940	IQGA1_HUMAN	IQGAP1	Ras GTPase-activating-like protein IQGAP1	1	ERDVYEELLTQAEIQGNINK	ERDVYEELLTQAEIQGNINK	3	ERDVYEELLTQAEIQGNINK3						257.186					504.007	502.817
Q15075	Q15075	EEA1_HUMAN	EEA1	Early endosome antigen 1	1	EREDLYAK	EREDLYAK	2	EREDLYAK2	4425.46		4325.81			5170.38	3952.14	4060.87	4781.26			5366.73
Q8IYT2	Q8IYT2	CMTR2_HUMAN	CMTR2	Cap-specific mRNA (nucleoside-2'-O-)-methyltransferase 2	1	EREEIINSLQLQN	EREEIINSLQLQN	2	EREEIINSLQLQN2		5809.4		7990.57			8929.03	6753.68				6179.83
Q92733	Q92733	PRCC_HUMAN	PRCC	Proline-rich protein PRCC	1	ERELELK	ERELELK	2	ERELELK2														8459.96	9270.79	10329.4	9582.7	9550.49
Q16643	Q16643	DREB_HUMAN	DBN1	Drebrin	1	EREQQIEEHR	EREQQIEEHR	3	EREQQIEEHR3	442.643			755.385		1002.16			600.543	578.757	1229.08	1358.34
Q04726	Q04726	TLE3_HUMAN	TLE3	Transducin-like enhancer protein 3	1	ERESSANNSVSPSESLR	ERESSANNSVSPSESLR	3	ERESSANNSVSPSESLR3			333.778	300.622							341.142	427.201	694.694	813.575	899.929	1367.25	1499.55	1056.41
O75369	O75369	FLNB_HUMAN	FLNB	Filamin-B	1	ERGDYVLAVK	ERGDYVLAVK	2	ERGDYVLAVK2	7134.08	6500.06	9427.2	5176.95		8042.02	5399.08	6439.98	9006	6536.54	11035.2	10533.8
P22314	P22314	UBA1_HUMAN	UBA1	Ubiquitin-like modifier-activating enzyme 1	1	ERLDQPMTEIVSR	ERLDQPMTEIVSR	3	ERLDQPMTEIVSR3	3161.89	1505.51	2081.39	2238.53		1798.41	1472.58	1442.74	1780.48	1467.31	2208.2	1812.56
P12270	P12270	TPR_HUMAN	TPR	Nucleoprotein TPR	1	ERLEQDLQQMQAK	ERLEQDLQQMQAK	3	ERLEQDLQQMQAK3	2569.1	1483.17	2139.64	2134.19	1802.28	2037.02	1809.94		1993.6	1827.91	2942.35	3079.47				1433.2
Q15436	Q15436	SC23A_HUMAN	SEC23A	Protein transport protein Sec23A	1	ERPDLPPIQYEPVLCSR	ERPDLPPIQYEPVLC(UniMod:4)SR	3	ERPDLPPIQYEPVLC(UniMod:4)SR3			854.262		431.284	1263.94			1087		1763.28	1370.06
O75153	O75153	CLU_HUMAN	CLUH	Clustered mitochondria protein homolog	1	ERPLCPLQPQNR	ERPLC(UniMod:4)PLQPQNR	3	ERPLC(UniMod:4)PLQPQNR3	2898.49	2202.66	3301.94	3367.69	1384.63	3752.2	2888.26	1868.42	3501.7	3056.42	4834.59	3489.63			581.477
Q16891	Q16891	MIC60_HUMAN	IMMT	MICOS complex subunit MIC60	1	ERPPEEVAAR	ERPPEEVAAR	2	ERPPEEVAAR2	5826.79	5008.62	7813.26	5706.36	6329.49	5723.35	5748.96	6378.13	6122.55	6272.59	9560.86	8728.64		817.238
O95948	O95948	ONEC2_HUMAN	ONECUT2	One cut domain family member 2	1	ERPPSSSSGSQVATSGQLEEINTK	ERPPSSSSGSQVATSGQLEEINTK	3	ERPPSSSSGSQVATSGQLEEINTK3		118.454				137.014		257.37	233.47		277.309	119.507	2237.14	2023.11	1742.7	2191.65	1839.67	1266.25
Q92974	Q92974	ARHG2_HUMAN	ARHGEF2	Rho guanine nucleotide exchange factor 2	1	ERPSSAIYPSDSFR	ERPSSAIYPSDSFR	3	ERPSSAIYPSDSFR3	2789.52		2396.65	2338.61	2344.63	3118.41			3035.89	2018.7	3317.05	2400.2	1763.39	1743.98	2380.22	2627.44	1993.64	2265.32
P07814	P07814	SYEP_HUMAN	EPRS1	Bifunctional glutamate/proline--tRNA ligase	1	ERPTPSLNNNCTTSEDSLVLYNR	ERPTPSLNNNC(UniMod:4)TTSEDSLVLYNR	3	ERPTPSLNNNC(UniMod:4)TTSEDSLVLYNR3	1232.97	779.123	2817.1	2111.33	533.485	2175.54	702.995	640.659	2554.15	1647.48	6731.97	4404.6	1115.68	843.139	1039.16	1687.33	962.96	271.226
Q15596	Q15596	NCOA2_HUMAN	NCOA2	Nuclear receptor coactivator 2	1	ERPVLPSSESFTTR	ERPVLPSSESFTTR	3	ERPVLPSSESFTTR3			1080.07			631.673	701.156		1018.21	1067.92		933.386	9523.68	10099.2	10823.8	11017.8	10995.8	9375.7
Q8NEY8	Q8NEY8	PPHLN_HUMAN	PPHLN1	Periphilin-1	1	ERPVQSLK	ERPVQSLK	2	ERPVQSLK2											832.545		2656.63	2754.59	2421.91	2434.08	2230.7	2156.81
Q14839	Q14839	CHD4_HUMAN	CHD4	Chromodomain-helicase-DNA-binding protein 4	1	ERTEEPMETEPK	ERTEEPMETEPK	3	ERTEEPMETEPK3													10717.1	11636.3	13270.3	16531.9	13294.5	15007.9
Q9UI36	Q9UI36	DACH1_HUMAN	DACH1	Dachshund homolog 1	1	ERVPDSPSPAPSLEEGR	ERVPDSPSPAPSLEEGR	3	ERVPDSPSPAPSLEEGR3				382.431		498.342			303.601		514.057	626.901	2577.23	2579.24	1392.78	2677.7	2376.73	2339.02
P52756	P52756	RBM5_HUMAN	RBM5	RNA-binding protein 5	1	ESAAADAGFALFEK	ESAAADAGFALFEK	2	ESAAADAGFALFEK2						1055.02						845.426	6950.65	7000.54	7248.96	6491.71	6067.7	6480.33
Q06124	Q06124	PTN11_HUMAN	PTPN11	Tyrosine-protein phosphatase non-receptor type 11	1	ESAAHDYTLR	ESAAHDYTLR	2	ESAAHDYTLR2	2216.79	2156.57	2617.2	2484.41	2149.95	2941.61	2192.56	2505.4	2029.67	1978.64	3265.11	2616.55	855.236	1286.73		1526.62	710.495	674.687	3950.87	4791.44	7627.55	5543.85
Q06124	Q06124	PTN11_HUMAN	PTPN11	Tyrosine-protein phosphatase non-receptor type 11	1	ESAAHDYTLR	ESAAHDYTLR	3	ESAAHDYTLR3							4257.45												26461.2	31090.3	36697.3	31684.7	22983.8	33911.5
Q9NQB0	P36402;Q9HCS4;Q9NQB0;Q9UJU2	TF7L2_HUMAN	TCF7L2	Transcription factor 7-like 2	0	ESAAINQILGR	ESAAINQILGR	2	ESAAINQILGR2	3108.64	3380.73	2761.84	2541.81	3541.43	2159.98	4063.93	4685.28	4909.33	4514.88	3601.72	2901.96	59371.8	55448.4	62431.4	57977.3	60729.1	59738.8
Q9NVH1	Q9NVH1	DJC11_HUMAN	DNAJC11	DnaJ homolog subfamily C member 11	1	ESAATDVLQK	ESAATDVLQK	2	ESAATDVLQK2	10385.8	11892.3	8572.22	10155.2	12231.2	9873.67	9590.3	11629.3	12103	10958.6	8581.98	9075.02		2178.66	2447.09	2357.46	3007.73	2339.21					4039.66
P17509	P17509	HXB6_HUMAN	HOXB6	Homeobox protein Hox-B6	1	ESACALSGADEQPPFHPEPR	ESAC(UniMod:4)ALSGADEQPPFHPEPR	3	ESAC(UniMod:4)ALSGADEQPPFHPEPR3													1708.57			1944.21	1548.63
P46013	P46013	KI67_HUMAN	MKI67	Proliferation marker protein Ki-67	1	ESADGLQGETQLLVSR	ESADGLQGETQLLVSR	2	ESADGLQGETQLLVSR2				380.507					541.815		303.374		1899.15	1984.87	1601.94	2434.72	1617.49	1492.14
Q15149	Q15149	PLEC_HUMAN	PLEC	Plectin	1	ESADPLGAWLQDAR	ESADPLGAWLQDAR	2	ESADPLGAWLQDAR2	5551.24	3366.26	6893.17	5728.28		5644.54	5143.94	5160.91	4969.11	5364.44	7143.5	6183.29				898.55	1691.66
A0MZ66	A0MZ66	SHOT1_HUMAN	SHTN1	Shootin-1	1	ESAEALATK	ESAEALATK	2	ESAEALATK2	1381.37	1608.93	1717.52	1987.91	2206.76	1983.39	1802.15		1659.79	1675.97		1256.06	4255.37	3947.85	5332.65	3258.87	4990.9	5451.39
P12270	P12270	TPR_HUMAN	TPR	Nucleoprotein TPR	1	ESAEFQTQLEK	ESAEFQTQLEK	2	ESAEFQTQLEK2	17023.7	15868.8	24069	21990.2	18099.8	19439.1	21632.3	18994.4	22392.6	22412.7	28594.8	28579.6	6666.23	6151.01	4430.61	6114.51	5825.81	5354.89
Q8TD26	Q8TD26	CHD6_HUMAN	CHD6	Chromodomain-helicase-DNA-binding protein 6	1	ESAEGQNVFPTYPLEGSELK	ESAEGQNVFPTYPLEGSELK	2	ESAEGQNVFPTYPLEGSELK2	211.905		126.108										1134.77	1302.68	1195.98	1480.8	1025.07	1256.55
P48634	P48634	PRC2A_HUMAN	PRRC2A	Protein PRRC2A	1	ESAEQSSGPGPSLR	ESAEQSSGPGPSLR	2	ESAEQSSGPGPSLR2					388.592	233.937	156.214		268.853		376.088	301.467	2843.29	2248.02	2112.73	2311.92	1478.42	1716.57
P48634	P48634	PRC2A_HUMAN	PRRC2A	Protein PRRC2A	1	ESAEQSSGPGPSLRPQNSTTWR	ESAEQSSGPGPSLRPQNSTTWR	3	ESAEQSSGPGPSLRPQNSTTWR3		251.076		406.477			74.2164		304.627		435.353		4693.66	5491.06	1855.39	5150.36	3442.79	1444.8
Q5T4S7	Q5T4S7	UBR4_HUMAN	UBR4	E3 ubiquitin-protein ligase UBR4	1	ESAFQSEPR	ESAFQSEPR	2	ESAFQSEPR2	16400.1	17710.5	19673.1	17828.8	18168.5	17001	15723.8	16269.4	16854	17350.5	19112.2	18734.4	6417.32	6567.82	10090.9	7630.1	8755.65	8940.59					3708.6
O75489	O75489	NDUS3_HUMAN	NDUFS3	NADH dehydrogenase [ubiquinone] iron-sulfur protein 3, mitochondrial	1	ESAGADTRPTVR	ESAGADTRPTVR	3	ESAGADTRPTVR3		2225.78	2649.33	2702.38	1743.04	2355.91	2248.26	2492.34	3023.85		2339.27	2784.69
Q00013	Q00013	EM55_HUMAN	MPP1	55 kDa erythrocyte membrane protein	1	ESAGLIPSPELQEWR	ESAGLIPSPELQEWR	2	ESAGLIPSPELQEWR2	3303.81	3237.62	4493.33	4298.46	2622.86	4540.13	5903.79	5247.27	4646.49	3828.7	4688.11	5248.58	19811	22220.5	21410.1	20304.7	21252.7	23338.1	10442.5			5580.61
Q9NP73	Q9NP73	ALG13_HUMAN	ALG13	Putative bifunctional UDP-N-acetylglucosamine transferase and deubiquitinase ALG13	1	ESAGQLEIR	ESAGQLEIR	2	ESAGQLEIR2	8342.07	9240.3	7718.26	10328.5	8807.09	7706.37	7928.61	10221.1	8377.73	9107.91	5672.85	7144.13	4819.5	5185.53	8423.18	4936.44	6746.94	7960.23
Q9UQL6	Q9UQL6	HDAC5_HUMAN	HDAC5	Histone deacetylase 5	1	ESAIASTEVK	ESAIASTEVK	2	ESAIASTEVK2													4352.24	4454.55	5880.06	3986.37	6061.52	6165.06
Q9UJZ1	Q9UJZ1	STML2_HUMAN	STOML2	Stomatin-like protein 2, mitochondrial	1	ESAINVAEGK	ESAINVAEGK	2	ESAINVAEGK2	20471.3	19666.3	21546.3	19559.7	22088.5	20956.5	21393.4	19957.1	19273.5	21644.4	16170.1	16305.5
Q9Y314	Q9Y314	NOSIP_HUMAN	NOSIP	Nitric oxide synthase-interacting protein	1	ESAIVSR	ESAIVSR	2	ESAIVSR2										2840.9			8798.6	6787.73	28464.1	4370.61	19933.1	29948.6	19180.9
Q9Y6M5	Q9Y6M5	ZNT1_HUMAN	SLC30A1	Zinc transporter 1	1	ESALILLQTVPK	ESALILLQTVPK	2	ESALILLQTVPK2	19842.9	22364	16961.7	16324.7	23110.8	15307.6	17243	20836.6	15084.2	17544.2	12967.7	13073.2	1258.28	1450.97				1858.1	3655.82		3140.43	4612.37	4635.85	4425.63
Q6ZSZ6	Q6ZSZ6	TSH1_HUMAN	TSHZ1	Teashirt homolog 1	1	ESALMDISDMVK	ESALMDISDMVK	2	ESALMDISDMVK2													2447.92	3214.09	2507.41	3570.01	3223.58	2646.92
Q8IWZ3	O75179;Q8IWZ3	ANKH1_HUMAN	ANKHD1	Ankyrin repeat and KH domain-containing protein 1	0	ESALTLACYK	ESALTLAC(UniMod:4)YK	2	ESALTLAC(UniMod:4)YK2	22270.8	23488	24185.7	22639.8	21673.9	18602.7	21423.6	26985.6	18051.6	19254.2	20726.2	21523.8	58209.3	54855.7	55299	51924.4	56219.6	58312.5	10327.5	11210.9	9105.5	10702.7	8439.46	11236.8
Q69YH5	Q69YH5	CDCA2_HUMAN	CDCA2	Cell division cycle-associated protein 2	1	ESAMNNAGNASFILGTGK	ESAMNNAGNASFILGTGK	2	ESAMNNAGNASFILGTGK2													1893.35	2314.33	1998.38	2783.18	2694.38	2825.31
Q66GS9	Q66GS9	CP135_HUMAN	CEP135	Centrosomal protein of 135 kDa	1	ESANFDFVLEPYK	ESANFDFVLEPYK	2	ESANFDFVLEPYK2			1105.55	1353.89		1128.69			1206.33		1102.97	1335.36					1211.4
Q92673	Q92673	SORL_HUMAN	SORL1	Sortilin-related receptor	1	ESAPGLIIATGSVGK	ESAPGLIIATGSVGK	2	ESAPGLIIATGSVGK2	2911.25	3137.54	2743.02	2815.46	3436.32	3085.14	3790.26	4356.54	2559.59	2752.84	2483.78	2335.41	1459.27	1608.77		1733.19	1368.92				2715.45		2624.16
Q9Y485	Q9Y485	DMXL1_HUMAN	DMXL1	DmX-like protein 1	1	ESAPLTPSSAPVSQESLAVK	ESAPLTPSSAPVSQESLAVK	2	ESAPLTPSSAPVSQESLAVK2	1142.13	1469.29	1872.63	1283.62	1135.54	988.726	946.528	2025.54	1487.8	1454.51	1705.93	1155.81		989.175	728.058
Q9BX63	Q9BX63	FANCJ_HUMAN	BRIP1	Fanconi anemia group J protein	1	ESASYSVTEVQLR	ESASYSVTEVQLR	2	ESASYSVTEVQLR2	2528.56	2886.71	4660.63	3244.22	2184.85	3739.28	3283.99	2979.95	4345.06	2978.43	5557.4	4531.7	13329	13616.1	12132	14447.3	12606.3	12875.4				2591.44
P98175	P98175	RBM10_HUMAN	RBM10	RNA-binding protein 10	1	ESATADAGYAILEK	ESATADAGYAILEK	2	ESATADAGYAILEK2	3469.54	3402.47	4016.45	4403	2220.58	4473.3	3872.96	2907.63	4345.57	3871.77	6705.53	5640.93	36114.5	38167.9	35437.5	37708.8	32357.5	31610.6
O14776	O14776	TCRG1_HUMAN	TCERG1	Transcription elongation regulator 1	1	ESAWTKPDGVK	ESAWTKPDGVK	2	ESAWTKPDGVK2			1225.99	1230.95		1114.45		1247.49	1118.21	799.074	1305.79	1204.73	2132.5	2425.72	1726.44	2744.32	2133.44	1495.57
O14776	O14776	TCRG1_HUMAN	TCERG1	Transcription elongation regulator 1	1	ESAWTKPDGVK	ESAWTKPDGVK	3	ESAWTKPDGVK3	5002.65	5761.1	4700.41	6269.61	7002.21	4678.38	6722.71	5862.65	4426.08	4345.8	2761.56	3508.07	5679.22	5399	7981.39	4567.39	8102.13	7414.96
O75410	O75410	TACC1_HUMAN	TACC1	Transforming acidic coiled-coil-containing protein 1	1	ESCDPSLGLAGPGAK	ESC(UniMod:4)DPSLGLAGPGAK	2	ESC(UniMod:4)DPSLGLAGPGAK2	881.173												1467.96	1146.72	1035.04	1235.64	1733.37	780.921
Q562F6	Q562F6	SGO2_HUMAN	SGO2	Shugoshin 2	1	ESCDQILDSYK	ESC(UniMod:4)DQILDSYK	2	ESC(UniMod:4)DQILDSYK2													1944.91	2008.01	2306.16	2231.37	1410.63	1960.59
P52907	P52907	CAZA1_HUMAN	CAPZA1	F-actin-capping protein subunit alpha-1	1	ESCDSALR	ESC(UniMod:4)DSALR	2	ESC(UniMod:4)DSALR2	9231.7	11265.2	9962.39	12347.3	12502.3	11179.7	8021.16	10612.6	8771.26	9683.78	8344.93	6896.79	8796.87	7799.21	8003.77	5778.2	7721.43	8734.1
Q9Y2I7	Q9Y2I7	FYV1_HUMAN	PIKFYVE	1-phosphatidylinositol 3-phosphate 5-kinase	1	ESCDVVLLDENLLK	ESC(UniMod:4)DVVLLDENLLK	2	ESC(UniMod:4)DVVLLDENLLK2	983.152	1062.72	1238.15	1270.01		1216.13	1081.66	745.738	1482.27	1059.15	1005.11	1046.61	5563.29	4843.37	4800.43	4933.99	5029.44	5164.18
Q9UIW2	O75051;Q9HCM2;Q9UIW2	PLXA1_HUMAN	PLXNA1	Plexin-A1	0	ESCGLCLK	ESC(UniMod:4)GLC(UniMod:4)LK	2	ESC(UniMod:4)GLC(UniMod:4)LK2	22801.7	25391.1	20190.2	22477.7	23340	18891.2	26526	24996.8	18562.6	21690.2	13221.3	15102
Q17RS7	Q17RS7	GEN_HUMAN	GEN1	Flap endonuclease GEN homolog 1	1	ESCIANSGSDCTSHLSK	ESC(UniMod:4)IANSGSDC(UniMod:4)TSHLSK	3	ESC(UniMod:4)IANSGSDC(UniMod:4)TSHLSK3			539.862	360.903						692.761	730.792	467.674	1321.91	1283.65	1392.72	1208.4	1003.71	900.785
Q13439	Q13439	GOGA4_HUMAN	GOLGA4	Golgin subfamily A member 4	1	ESCITQLK	ESC(UniMod:4)ITQLK	2	ESC(UniMod:4)ITQLK2	4874.8	4480.76	4695.05	4142.93	3728.6	3739.45	3574.46	4815.47	3495.38	4665.86	2862.7	4060.11				2192.58
Q14974	Q14974	IMB1_HUMAN	KPNB1	Importin subunit beta-1	1	ESCLEAYTGIVQGLK	ESC(UniMod:4)LEAYTGIVQGLK	2	ESC(UniMod:4)LEAYTGIVQGLK2	19946		30073.9	27495.5		30396.8	17429.9		27726.5	23172.8	27071.9	27348	2905.46	3576.44	2562.67	3177.6	2267.69	1969.35
Q14974	Q14974	IMB1_HUMAN	KPNB1	Importin subunit beta-1	1	ESCLEAYTGIVQGLK	ESC(UniMod:4)LEAYTGIVQGLK	3	ESC(UniMod:4)LEAYTGIVQGLK3	8625.39	6954.04	8563.19	11648.5	5354.32	8215.52	8269.79	5284.99	7740.82	7551.85	7271.99	8253.12		658.945	743.693	604.671	1177.72	911.529
O75155	O75155	CAND2_HUMAN	CAND2	Cullin-associated NEDD8-dissociated protein 2	1	ESCLQAFEAFLR	ESC(UniMod:4)LQAFEAFLR	2	ESC(UniMod:4)LQAFEAFLR2	1170.56		1337.98	1307.67		1737.88	1098.92		1647.45	1246.24	2367.57	2030.29	1095.12		1011.92	1497.54
Q8TDY2	Q8TDY2	RBCC1_HUMAN	RB1CC1	RB1-inducible coiled-coil protein 1	1	ESCQSTVHQQDETTIDTK	ESC(UniMod:4)QSTVHQQDETTIDTK	3	ESC(UniMod:4)QSTVHQQDETTIDTK3		655.154		660.056		1165.4		602.925	972.878	733.29	681.366	1144.99	314.791		221.057
Q7Z589	Q7Z589	EMSY_HUMAN	EMSY	BRCA2-interacting transcriptional repressor EMSY	1	ESCSSPSTVGSSLTTR	ESC(UniMod:4)SSPSTVGSSLTTR	2	ESC(UniMod:4)SSPSTVGSSLTTR2	186.267		429.056		426.803	370.844	366.859		351.457		328.015	310.881	6530.47	7200.84	4908.87	7041.58	5942.87	5459.22
Q9NYZ3	Q9NYZ3	GTSE1_HUMAN	GTSE1	G2 and S phase-expressed protein 1	1	ESCTAHAASQAATQR	ESC(UniMod:4)TAHAASQAATQR	3	ESC(UniMod:4)TAHAASQAATQR3													4443.47	4585.02	3044.4	4891.06	3821.93	4737.65
Q99996	Q99996	AKAP9_HUMAN	AKAP9	A-kinase anchor protein 9	1	ESDAMSTQDQHVLFGK	ESDAMSTQDQHVLFGK	3	ESDAMSTQDQHVLFGK3	2161.21	2472.98				1688.02	2935.12		1547.2	1656.37	1527.34	1574.96			1146.25	1506.91
P00533	P00533	EGFR_HUMAN	EGFR	Epidermal growth factor receptor	1	ESDCLVCR	ESDC(UniMod:4)LVC(UniMod:4)R	2	ESDC(UniMod:4)LVC(UniMod:4)R2	9611.9	9686.58	8706.02	9128.55	7341.32	7992.19	11115.8	10960.5	9348.59	8415.96	7811.52	8583.53
Q14BN4	Q14BN4	SLMAP_HUMAN	SLMAP	Sarcolemmal membrane-associated protein	1	ESDFSDTLSPSK	ESDFSDTLSPSK	2	ESDFSDTLSPSK2	2457.14	3369.46	3114.13	3895.56	3457.94	3221.06	3713.75	3320.51	3238.81	3715.34	4413.89	3697.41
Q13464	Q13464	ROCK1_HUMAN	ROCK1	Rho-associated protein kinase 1	1	ESDIEQLR	ESDIEQLR	2	ESDIEQLR2	14749.3	15123.5	14852	15039.6	14282.8	16090.6	15955.8	15691.1	14385.7	15146.1	12981.1	15283.3							7169.82	12447.3		8692.95	7621.18
Q3B7T1	Q3B7T1	EDRF1_HUMAN	EDRF1	Erythroid differentiation-related factor 1	1	ESDLPAADPSTPIPLK	ESDLPAADPSTPIPLK	2	ESDLPAADPSTPIPLK2	4894.96	4888.31	4311.59	4086.7	4451.49	3754.19	5888.4	5241.09	4219.4	4588.26	5237.18	4736.7	4636.97	4170.22	4530.52	3592.19	4849.99	5487.86
Q99459	Q99459	CDC5L_HUMAN	CDC5L	Cell division cycle 5-like protein	1	ESDLPSAILQTSGVSEFTK	ESDLPSAILQTSGVSEFTK	2	ESDLPSAILQTSGVSEFTK2	2732.65	2245.94	4633.5	2849.69	915.728	3714.09	3491.89	172.451	3920.06	3652.3	4504.22	4958.59	5806.54	5968.7	5350.42	6126.15	5804.47	5662.62
P18583	P18583	SON_HUMAN	SON	Protein SON	1	ESDQTLAALLSPK	ESDQTLAALLSPK	2	ESDQTLAALLSPK2	7830.06	8080.74	7477.84	6003.12	11368.4	6874.59	8482.01	9022.67	7310.18	7776.95	4379.1	4834.35	23713	22774.7	22142.6	19836.4	20825.6	19462.5	11443.9	14453.2	17310	24398.1	12709.2	19026.3
O75054	O75054	IGSF3_HUMAN	IGSF3	Immunoglobulin superfamily member 3	1	ESDSVFVLK	ESDSVFVLK	2	ESDSVFVLK2	5668.44	6106.39	4520.22	4849.8	4878.61	3866.4	4120.5	7195.05	4103.63	4246.1	2959.2	3196.38
Q9H3P2	Q9H3P2	NELFA_HUMAN	NELFA	Negative elongation factor A	1	ESDTGLWLHNK	ESDTGLWLHNK	2	ESDTGLWLHNK2													1666.87	2120.05	1696.5	2111.42	2088.74
Q9H3P2	Q9H3P2	NELFA_HUMAN	NELFA	Negative elongation factor A	1	ESDTGLWLHNK	ESDTGLWLHNK	3	ESDTGLWLHNK3											1051.63	1257.45	2238.66	3538.92	2847.76	2980.03	3405.96	3217.87
Q9Y450	Q9Y450	HBS1L_HUMAN	HBS1L	HBS1-like protein	1	ESDVGFIPTSGLSGENLITR	ESDVGFIPTSGLSGENLITR	2	ESDVGFIPTSGLSGENLITR2	3959.35	1875.17	2425.57	4008.57	1683.56	3953.41	2952.22		3664.43	3942.63	3834.33	4459.3	2939.52	2711.72	1874.42	3242.7	3702.58	2685.39
Q8NI36	Q8NI36	WDR36_HUMAN	WDR36	WD repeat-containing protein 36	1	ESDWDGIIACHQGK	ESDWDGIIAC(UniMod:4)HQGK	3	ESDWDGIIAC(UniMod:4)HQGK3	1109.43									1040.27		1098.05	2138	3042.28	3089.37	3113.38	2995.47	3327.43
Q8TCJ2	Q8TCJ2	STT3B_HUMAN	STT3B	Dolichyl-diphosphooligosaccharide--protein glycosyltransferase subunit STT3B	1	ESDYFTPQGEFR	ESDYFTPQGEFR	2	ESDYFTPQGEFR2	6421.12	6801.83	9012.35	8205.36	6963.92	8815.39	10278.7	4533.12	9066.18	8311.52	10628.3	11134				2931.14
Q9BSF4	Q9BSF4	TIM29_HUMAN	TIMM29	Mitochondrial import inner membrane translocase subunit Tim29	1	ESEAFVQR	ESEAFVQR	2	ESEAFVQR2	9843.93	11246	8758.48	9913.71	10591.2	9312.19	9179.8	8776.57	8562.79	8688.76	8082.12	8038.95								11105.8		8398.7	7942.22
P0C7T5	P0C7T5	ATX1L_HUMAN	ATXN1L	Ataxin-1-like	1	ESEALDSPNSK	ESEALDSPNSK	2	ESEALDSPNSK2	3141.05								2947.04		3721.43		3069.41	2359.52	2865.92	3187		3854.96
P48066	P48066	S6A11_HUMAN	SLC6A11	Sodium- and chloride-dependent GABA transporter 3	1	ESEAPGGGCSSGGAAPAR	ESEAPGGGC(UniMod:4)SSGGAAPAR	2	ESEAPGGGC(UniMod:4)SSGGAAPAR2		559.373	1191.59	874.604	688.959	676.461	555.554	833.697	752.555	743.074	1170.25	649.22
O75691	O75691	UTP20_HUMAN	UTP20	Small subunit processome component 20 homolog	1	ESECITKPVSFLPQNK	ESEC(UniMod:4)ITKPVSFLPQNK	3	ESEC(UniMod:4)ITKPVSFLPQNK3	1437.95	1664.34	1719.15	1377.13	824.449	2128.88	1684.58	1878.26	1933.04	1892.05	2401.32	2213.93	904.535	822.408		1031.26	1185.33	968.128
Q14566	Q14566	MCM6_HUMAN	MCM6	DNA replication licensing factor MCM6	1	ESEDFIVEQYK	ESEDFIVEQYK	2	ESEDFIVEQYK2	21268.4	14356.1	13430.6	16731.5	17488.4	20842.4	20850	14405.7	19616.4	21317.3	16629.9	22899.4	9847.49	8946.01	9799.37	10962.3	9831.18	9643.23					3782.4
Q9P2E9	Q9P2E9	RRBP1_HUMAN	RRBP1	Ribosome-binding protein 1	1	ESEEALQK	ESEEALQK	2	ESEEALQK2	5917.47	5664.46	5550.71	6561.52	5158.46	6779.5	5527.25	5383.34	5577.82	6167.13	4606.75	4758.11
P48436	P48436	SOX9_HUMAN	SOX9	Transcription factor SOX-9	1	ESEEDKFPVCIR	ESEEDKFPVC(UniMod:4)IR	3	ESEEDKFPVC(UniMod:4)IR3													6527.48	5706.6	7115.16	7939.86	7177.52	7276.46
O43719	O43719	HTSF1_HUMAN	HTATSF1	HIV Tat-specific factor 1	1	ESEEGNPVR	ESEEGNPVR	2	ESEEGNPVR2	5891.61	4845.33	5792.1	6117.05	4476.58	5357.44	5838.84	6222.9	4908.9	5428.7	7345.99	6276.36	15762	15317.6	15945	14901.5	15402	17519			2822.89
Q9H7Z3	Q9H7Z3	NRDE2_HUMAN	NRDE2	Nuclear exosome regulator NRDE2	1	ESEEPNQGNNAAADTGHR	ESEEPNQGNNAAADTGHR	3	ESEEPNQGNNAAADTGHR3	590.368		474.606	392.331			362.266	573.844	670.106	456.618	527.738	539.013	581.228		488.729	803.833			1638.76	2064.06			3457.8
Q9Y2W6	Q9Y2W6	TDRKH_HUMAN	TDRKH	Tudor and KH domain-containing protein	1	ESEGTLLLSR	ESEGTLLLSR	2	ESEGTLLLSR2	15523.3	17445.7	14161.8	18138	15209	15927.1	13506.4	15111.1	14963.7	14738.8	10721.6	12911.5
Q8N0X7	Q8N0X7	SPART_HUMAN	SPART	Spartin	1	ESEHTGPGWESAR	ESEHTGPGWESAR	3	ESEHTGPGWESAR3													6080.47	6903.84	6003.3	6797.24	7012.71	5657.6
Q5VUA4	Q5VUA4	ZN318_HUMAN	ZNF318	Zinc finger protein 318	1	ESEIETNTELK	ESEIETNTELK	2	ESEIETNTELK2							2047.94				3133.2	2893.23	10125	10482.4	11279.1	12880.3	10683.7	10678.7
P15880	P15880	RS2_HUMAN	RPS2	40S ribosomal protein S2	1	ESEIIDFFLGASLK	ESEIIDFFLGASLK	2	ESEIIDFFLGASLK2	239.638		491.636	372.932	144.33	604.991	429.866		423.967	572.021	551.203	455.359	774.751	781.495	1363.52	532.196	694.26	595.372
Q8N3F8	Q8N3F8	MILK1_HUMAN	MICALL1	MICAL-like protein 1	1	ESELIYVFK	ESELIYVFK	2	ESELIYVFK2	4911.18	3441.48	3454.06	4110.71	4588.35	3568.03	4853.19	3613.16	2859.71	3886.17	2440.84	2593.53						1625.29	3320.92		3534.14
Q6P2H3	Q6P2H3	CEP85_HUMAN	CEP85	Centrosomal protein of 85 kDa	1	ESELQVHSALLGR	ESELQVHSALLGR	3	ESELQVHSALLGR3						2307.66					1613.26		1985.79	2613.46	2244.96	2445.6	3499.66	3433.14
Q96RE7	Q96RE7	NACC1_HUMAN	NACC1	Nucleus accumbens-associated protein 1	1	ESEMNAIAADMCTNAR	ESEMNAIAADMC(UniMod:4)TNAR	2	ESEMNAIAADMC(UniMod:4)TNAR2			375.14				299.635		256.711	87.7434	367.81	152.175	1596.47	1842.7	1966.54	2284.52	1656.39	1835.56
Q69YH5	Q69YH5	CDCA2_HUMAN	CDCA2	Cell division cycle-associated protein 2	1	ESEMTDLTR	ESEMTDLTR	2	ESEMTDLTR2													12627	10784.9	18830.6	8724.67	17454.3	18231.9
Q9NXH9	Q9NXH9	TRM1_HUMAN	TRMT1	tRNA (guanine(26)-N(2))-dimethyltransferase	1	ESENLASGDQPR	ESENLASGDQPR	2	ESENLASGDQPR2	5127.6	4327.64	6913.06	4876.97	4380.59	6329.41	4349.73	3994.94	4114.72	6327.42	6487.09	5727.29	5366.87		3671.17	6405.9	4640.87	5488.64	2254.33	4031.77		4741.24	4564.72	4331.14
O14530	O14530	TXND9_HUMAN	TXNDC9	Thioredoxin domain-containing protein 9	1	ESENVVCHFYR	ESENVVC(UniMod:4)HFYR	3	ESENVVC(UniMod:4)HFYR3													1133.18	1119.18	1959.56	1386.1	1708.8	1241.15
P09884	P09884	DPOLA_HUMAN	POLA1	DNA polymerase alpha catalytic subunit	1	ESEPAEEVK	ESEPAEEVK	2	ESEPAEEVK2													9414.08	7850.69	8508.63	6826.46	7055.75	7672.95
Q00613	Q00613	HSF1_HUMAN	HSF1	Heat shock factor protein 1	1	ESEPAPASVTALTDAR	ESEPAPASVTALTDAR	2	ESEPAPASVTALTDAR2	2015.18	2468	2536.44	2075.37	1805.71	1549.23	2365.01	2419.83	2130.72		2727.16	3074.69	5891.7	6847.53	5959.38	6331.67	6385	6894.13
O60942	O60942	MCE1_HUMAN	RNGTT	mRNA-capping enzyme	1	ESEPGSSASFGK	ESEPGSSASFGK	2	ESEPGSSASFGK2	2835.58	1850.84	2838.95	2018.74	2425.29	2307.63	2455.58	2648.95	2949.3	2638.12	3454.37	3144.51	2398.29	1991.89	2069.87	1583.26	2585.06	2217.79	4762.93	7377.97			6367.17	4126.04
P62993	P62993	GRB2_HUMAN	GRB2	Growth factor receptor-bound protein 2	1	ESESAPGDFSLSVK	ESESAPGDFSLSVK	2	ESESAPGDFSLSVK2	7907.11	7252.01	7704.09	6731.55	5433.25	7168.79	7216.88	4322.34	7716.06	7251.43	9272.04	9663.76							6099.3	6577.17		3901.94	8914.27
Q86WJ1	Q86WJ1	CHD1L_HUMAN	CHD1L	Chromodomain-helicase-DNA-binding protein 1-like	1	ESESASELHK	ESESASELHK	2	ESESASELHK2													984.01	817.52		596.617
Q86WJ1	Q86WJ1	CHD1L_HUMAN	CHD1L	Chromodomain-helicase-DNA-binding protein 1-like	1	ESESASELHK	ESESASELHK	3	ESESASELHK3											1003.03			1686.87	2332.12	2561.21		1926.76
Q96G25	Q96G25	MED8_HUMAN	MED8	Mediator of RNA polymerase II transcription subunit 8	1	ESESGGLRPNK	ESESGGLRPNK	2	ESESGGLRPNK2													1986.6	1407.29		1376.65	1483.86	1233.37
P42684	P42684	ABL2_HUMAN	ABL2	Tyrosine-protein kinase ABL2	1	ESESSPGQLSISLR	ESESSPGQLSISLR	2	ESESSPGQLSISLR2	1822.35	1035.65	1813.22	1487.68	1750.27	1964.55	1682.03	1022.16	2229.45	1635.55	1974.54	1715.35	1690.78	1655.34	1962.25	1890.66	1994.3	2091.48
Q96A65	Q96A65	EXOC4_HUMAN	EXOC4	Exocyst complex component 4	1	ESEVLIGNLGDK	ESEVLIGNLGDK	2	ESEVLIGNLGDK2	5963.25		5308.78			6435.58	5692.04		5493.95	4539.7	6667.98	6228.82	6721.85	5434	7079.15	9040.97	7124.57	8334.91
Q5VT52	Q5VT52	RPRD2_HUMAN	RPRD2	Regulation of nuclear pre-mRNA domain-containing protein 2	1	ESFADVLPEAAALVK	ESFADVLPEAAALVK	2	ESFADVLPEAAALVK2	6074.78	4971.52	6116.43	5151.89	3936.57	4102.49	7176.29	2960.04	5667.22	6460.61	4166.92	5031.37	59252.6	51856.6	55270.9	42533.9	58463.2	60845.2
P13073	P13073	COX41_HUMAN	COX4I1	Cytochrome c oxidase subunit 4 isoform 1, mitochondrial	1	ESFAEMNR	ESFAEMNR	2	ESFAEMNR2	24912.6	20624.7	22057.1	21019.8	19374.1	23639.5	22363.8	20604	22761	24249.4	18404.2	21738.2
P19338	P19338	NUCL_HUMAN	NCL	Nucleolin	1	ESFDGSVR	ESFDGSVR	2	ESFDGSVR2	21379.6	25773.3	14798.6	20144.7	20902.6	14754.4	24924.8	26388.6	16637.8	17950.1	7470.29	10705.8	38516.3	34256.9	53175.7	21657.8	47044.2	57063.5				11426.3
Q8NFA0	P35125;Q8NFA0	UBP32_HUMAN	USP32	Ubiquitin carboxyl-terminal hydrolase 32	0	ESFDPSAFLVPR	ESFDPSAFLVPR	2	ESFDPSAFLVPR2	1824.84	2160.91	2021.39	1376.43	2832.62	1644.55	1503.8	2719.12	1786.86	1848.9	1552.78	1707.2		1148.44		1014.83		1493.54
Q13616	Q13616	CUL1_HUMAN	CUL1	Cullin-1	1	ESFESQFLADTER	ESFESQFLADTER	2	ESFESQFLADTER2	1472.97		1984	2806.62		2414.53	2603.82		1387.75	2221.73	1716.74	3223.25
Q8TD26	Q8TD26	CHD6_HUMAN	CHD6	Chromodomain-helicase-DNA-binding protein 6	1	ESFLAPVFTK	ESFLAPVFTK	2	ESFLAPVFTK2	3818.43	3486.54	3314.9	3048.71	5523	1901.56	2941.15	4558.65	2105	4036.27	2342.6	2548.35	21046.8	18364.5	21762.6	18107.8	22152	18725.6
Q96RL7	Q96RL7	VP13A_HUMAN	VPS13A	Intermembrane lipid transfer protein VPS13A	1	ESFLINIVPEK	ESFLINIVPEK	2	ESFLINIVPEK2	5300.42	4356.09	5563.44	6046.51	4779.65	5079.27	5608.97	3483.45	4569.05	4658.76	5049.83	4822.17	2332.6	1827.32	2339.4	1903.43	2494.66	1861.88
Q12788	Q12788	TBL3_HUMAN	TBL3	Transducin beta-like protein 3	1	ESFLVTGSQDCTVK	ESFLVTGSQDC(UniMod:4)TVK	2	ESFLVTGSQDC(UniMod:4)TVK2	6361.22	5542.36	6336.8	5710.91	6278.96	7449.21	5468.71	4322.36	8271.73	7921.99	8002.14	7002.98	4924.43	4572.01	4980.93	5562.86	4236.46	3826.35
Q9BQG2	Q9BQG2	NUD12_HUMAN	NUDT12	NAD-capped RNA hydrolase NUDT12	1	ESFQQPEVR	ESFQQPEVR	2	ESFQQPEVR2	9993.3	11966.9	12583.1	13289.7		11690.4	12337.2	12688.8	12311.7	12941.7	10575.6	10478.2	7898.65							20970.3				21260.1
P46379	P46379	BAG6_HUMAN	BAG6	Large proline-rich protein BAG6	1	ESFSLVQVQPGVDIIR	ESFSLVQVQPGVDIIR	2	ESFSLVQVQPGVDIIR2	25489.2	25858.2	28401	27023.2	16578.2	26709.4	28340.9	15182.3	25147.7	27338	31415.4	32338.1	970.016	1105.28	1099.13	1076.31	1042.42	1027.01
P46379	P46379	BAG6_HUMAN	BAG6	Large proline-rich protein BAG6	1	ESFSLVQVQPGVDIIR	ESFSLVQVQPGVDIIR	3	ESFSLVQVQPGVDIIR3	2404.22	2745.45	2298.17	4381.18		3180			2273.72	2773.9	2973.62	3112.33
Q8N9B5	Q8N9B5	JMY_HUMAN	JMY	Junction-mediating and -regulatory protein	1	ESFTLLPDTDPLTR	ESFTLLPDTDPLTR	2	ESFTLLPDTDPLTR2	1306.1	1213.93	1381.17	1130.57	1298.2	1293.37	1590.71	1322.02	1418.11	1312.46	1225.52	1106.04	7339.89	6521.13	6132.97	5999.63	7513.95	5680.56
Q9P2R3	Q9P2R3	ANFY1_HUMAN	ANKFY1	Rabankyrin-5	1	ESGAAEQVDNK	ESGAAEQVDNK	2	ESGAAEQVDNK2	3615.87	4278.14	5488.98	4119.25	5769.17	3306.4	3359.19	5133.46	4054.31	3778.65	4676.47	3078.56	874.713				726.087
O75528	O75528	TADA3_HUMAN	TADA3	Transcriptional adapter 3	1	ESGADGASTSPR	ESGADGASTSPR	2	ESGADGASTSPR2			577.26	472.583	616.181	606.496	932.046		951.21	720.116	785.111	843.33	926.545	1363.7	1370.98	1325.27	1270.86	1441.12				870.353
Q14807	Q14807	KIF22_HUMAN	KIF22	Kinesin-like protein KIF22	1	ESGAINTSLFVLGK	ESGAINTSLFVLGK	2	ESGAINTSLFVLGK2													847.869	1048.6	1037.12	777.734	858.467	1171
Q9Y487	Q9Y487	VPP2_HUMAN	ATP6V0A2	V-type proton ATPase 116 kDa subunit a 2	1	ESGATIPSFMNIIPTK	ESGATIPSFMNIIPTK	2	ESGATIPSFMNIIPTK2	1051.99	1134.47	616.705	581.472		730.284	870.786		697.548	773.477	555.8	537.826
P07384	P07384	CAN1_HUMAN	CAPN1	Calpain-1 catalytic subunit	1	ESGCSFVLALMQK	ESGC(UniMod:4)SFVLALMQK	2	ESGC(UniMod:4)SFVLALMQK2	785.665	725.233								707.345	699.503	746.388
Q13423	Q13423	NNTM_HUMAN	NNT	NAD(P) transhydrogenase, mitochondrial	1	ESGEGQGGYAK	ESGEGQGGYAK	2	ESGEGQGGYAK2	2160.14	3145.41	1651.06	1509.31	2100.15	1943.47	2453.15	1158.23	2516.76	1956.31	2083.83	1859.14		544.387
Q12888	Q12888	TP53B_HUMAN	TP53BP1	TP53-binding protein 1	1	ESGELYYSIEK	ESGELYYSIEK	2	ESGELYYSIEK2	2714.57	1808.84	2225.75	2897.84	2088.62	2458.76	2700.72		2072.98	2355.51	4157.27	3333.05	2370.77	2915.73	3568.64	3778.5	3490.25	2977.37
Q9H2Y7	Q9H2Y7	ZN106_HUMAN	ZNF106	Zinc finger protein 106	1	ESGLKPTLR	ESGLKPTLR	2	ESGLKPTLR2			473.251			615.512					776.988		2847.41	2924.15	2805.72	3725.95	3596.39	3225.97
Q96E11	Q96E11	RRFM_HUMAN	MRRF	Ribosome-recycling factor, mitochondrial	1	ESGMNLNPEVEGTLIR	ESGMNLNPEVEGTLIR	2	ESGMNLNPEVEGTLIR2	998.3	728.007	1095.92	852.212	633.724	991.145	758.001		990.725	1048.56	972.948	1221.45
Q8NI36	Q8NI36	WDR36_HUMAN	WDR36	WD repeat-containing protein 36	1	ESGPSGIETELR	ESGPSGIETELR	2	ESGPSGIETELR2	3079.44	4244.67	5386.47		3624.39	4014.59	3621.49		4784.72	4175.49	3792.7		18105.4	17330.9	17238.2	20408.3	20488.2	18589.7	3096.66
Q02040	Q02040	AK17A_HUMAN	AKAP17A	A-kinase anchor protein 17A	1	ESGSEKPSEDVLVK	ESGSEKPSEDVLVK	3	ESGSEKPSEDVLVK3			439.53			660.695			417.568	472.384		545.894		511.528	1012.07	457.094
Q9ULU4	Q9ULU4	PKCB1_HUMAN	ZMYND8	Protein kinase C-binding protein 1	1	ESGSTLDLSGSR	ESGSTLDLSGSR	2	ESGSTLDLSGSR2	4262.42	4565.17	3497.71	4409.31	4738.2	4707.11	4748.64	5146.01	5312.6	4905.3	4939.85	5551.03	8832.48	7823.44	8347.6	7455.84	10424.3	8279.78
P22102	P22102	PUR2_HUMAN	GART	Trifunctional purine biosynthetic protein adenosine-3	1	ESGVDIAAGNMLVK	ESGVDIAAGNMLVK	2	ESGVDIAAGNMLVK2	12128.1	10209.5	10842.6	10090.3	8383	10561.5	10803.2	8265.09	10098.7	11575.5	9992.79	10759.9			6037.09	5133.04	3797.02	3844.71	7236.08	5842.14		9902.49	6835.7	7691.43
Q8WTV0	Q8WTV0	SCRB1_HUMAN	SCARB1	Scavenger receptor class B member 1	1	ESGVFEGIPTYR	ESGVFEGIPTYR	2	ESGVFEGIPTYR2	45843.7	51582.6	5896.5	26472.4	26289.5	24756.9	50211	63559.3	13689.7	36256										3662.36			4294.08
Q14678	Q14678	KANK1_HUMAN	KANK1	KN motif and ankyrin repeat domain-containing protein 1	1	ESGVGQININDNYLVGLK	ESGVGQININDNYLVGLK	2	ESGVGQININDNYLVGLK2												190.141	1143.36	1053.59	665.733	1115.36	656.291	813.046
Q9C0C2	Q9C0C2	TB182_HUMAN	TNKS1BP1	182 kDa tankyrase-1-binding protein	1	ESGVGQTDWSGVEAGEFLK	ESGVGQTDWSGVEAGEFLK	2	ESGVGQTDWSGVEAGEFLK2	1319.12		1846.1	1688.32		1253.78			1320.56		2476.39		2217.83	2263.64	1840.44	2222.9	1965.24	2349.6
Q9ULD9	Q9ULD9	ZN608_HUMAN	ZNF608	Zinc finger protein 608	1	ESGVPSLPVSLTSIK	ESGVPSLPVSLTSIK	2	ESGVPSLPVSLTSIK2							664.318		530.673	488.617	362.216		6390.31	4140.44	6099.05	5588.86	6414.79	5697.06
Q8N1I0	Q8N1I0	DOCK4_HUMAN	DOCK4	Dedicator of cytokinesis protein 4	1	ESGVSLIATVTR	ESGVSLIATVTR	2	ESGVSLIATVTR2	1449	1874.83	2287.63	3325.73	1263.68	2837.67	1936.12	1892.48	3466.93	3573.49	3247.12	2969.76	3074.25	1899.46	2744.95	2126.85	3319.7	2586.25
Q96R06	Q96R06	SPAG5_HUMAN	SPAG5	Sperm-associated antigen 5	1	ESHEMGQALQQAR	ESHEMGQALQQAR	3	ESHEMGQALQQAR3	2213.88	2364.4	2281.57	2211.15	3188.05	1964.46	1632.51		2881.38	2180.1	2222.74	2678	1559.12	2323.34	1699.14	1874.32	1822.39	1962.15
Q7LBC6	Q7LBC6	KDM3B_HUMAN	KDM3B	Lysine-specific demethylase 3B	1	ESHSPFGLDSFNSTAK	ESHSPFGLDSFNSTAK	3	ESHSPFGLDSFNSTAK3	3672.46	3006.55	4433.68	3648.51	3008.29	3868.98	3214.19	4198.22	4179.94	3962.36	6012.79	4908.56	17711.8	16802.3	17069	21377.3	18488.7	18278.4	1774.79
Q13029	Q13029	PRDM2_HUMAN	PRDM2	PR domain zinc finger protein 2	1	ESHSVQPTCSAVK	ESHSVQPTC(UniMod:4)SAVK	3	ESHSVQPTC(UniMod:4)SAVK3	2181.49												2376.6	1793.18	2252.79	1957.18	2649.79
P51610	P51610	HCFC1_HUMAN	HCFC1	Host cell factor 1	1	ESHTAVVYTEK	ESHTAVVYTEK	2	ESHTAVVYTEK2			773.485			489.82			489.83		829.337	764.246	6199.98	6611.54	5539.03	7021.76	5187.94	4504.89
P51610	P51610	HCFC1_HUMAN	HCFC1	Host cell factor 1	1	ESHTAVVYTEK	ESHTAVVYTEK	3	ESHTAVVYTEK3	13166	11954	14389.2	13880.3	12857.4	15294.6		10724.1	11790.9	11709.4	12070.5	16879.1	50050	48157.6	64067.6	46601.1	60299.9	63610.1
Q12830	Q12830	BPTF_HUMAN	BPTF	Nucleosome-remodeling factor subunit BPTF	1	ESHTPVSIQEEIVGDFK	ESHTPVSIQEEIVGDFK	3	ESHTPVSIQEEIVGDFK3											441.792	445.365	828.504	787.237	1343.13	1554.97	1009.79	1206.08
O75643	O75643	U520_HUMAN	SNRNP200	U5 small nuclear ribonucleoprotein 200 kDa helicase	1	ESIEEPSAK	ESIEEPSAK	2	ESIEEPSAK2	42528.8	46714.8	42682.2	37981	48380	46870.5	42456.2	47715.7	45553.2	50885.8	38502.6	43276.7	48865.2	48530.7	48348.9	48010	51304.7	47465.1						11147.6
P04181	P04181	OAT_HUMAN	OAT	Ornithine aminotransferase, mitochondrial	1	ESIEIINK	ESIEIINK	2	ESIEIINK2	61581.3	77973.9	49644.7	57312.9	67562.9	44500.1	58270.4	75191.3	45996.2	58458.4	26350.4	32280	4186.73	3295.63	7567.57	4066.56	6052.4	6878.9	28868.4	33476.9	36469.4	26405.1	32916.7	30996.5
P42695	P42695	CNDD3_HUMAN	NCAPD3	Condensin-2 complex subunit D3	1	ESIFPVVR	ESIFPVVR	2	ESIFPVVR2	27609.6	31964	26438.5	23831.4	31335.2	25812.1	31414.1	34363.7	28807.2	30650.9	22746.2	24644.5	21760.8	22011.9	26573.5	24254.3	25075.3	25215.6	11754.6	11983.3		16245.1
Q5VZL5	Q5VZL5	ZMYM4_HUMAN	ZMYM4	Zinc finger MYM-type protein 4	1	ESIGSELGNSFASNIR	ESIGSELGNSFASNIR	2	ESIGSELGNSFASNIR2	1479.91	1558.17	1522.84	1071.72	850.123	1275.42		1428.21	1489.44	2049.04	1926.02	2297.84	8367.97	8497.49	7438.27	9556.12	8718.35	7833.12
Q2TBE0	Q2TBE0	C19L2_HUMAN	CWF19L2	CWF19-like protein 2	1	ESIHILSVDEK	ESIHILSVDEK	3	ESIHILSVDEK3					1463.61				1522.45		1210.29		3010.73	3358.42	2975.74	3294.53	4006.57	3242.89
O43865	O43865;Q96HN2	SAHH2_HUMAN	AHCYL1	S-adenosylhomocysteine hydrolase-like protein 1	0	ESILDGLK	ESILDGLK	2	ESILDGLK2	14444.4	15318.7	10061.6	10446.8	15909	10692.1	14181.1	14885	11730.7	13576.7	7808.24	7232.53	77988.7	74275.5	82457.7	76852.1	75971.1	84517.5	13583	9828.76	17094.3	17165.8	14770.3	13229.7
Q96N67	Q96N67	DOCK7_HUMAN	DOCK7	Dedicator of cytokinesis protein 7	1	ESILGGVLK	ESILGGVLK	2	ESILGGVLK2	16432.9	15272.4	13992.7	12865.4	16111.2	12502.4	13862	14406.2	14918.4	13667.2	13261.7	14295.1	17279.8	17754.4	19425.5	15393.9	18922.4	17086.2	5441.18			6356.86	6141.91	6330.05
Q8IZT6	Q8IZT6	ASPM_HUMAN	ASPM	Abnormal spindle-like microcephaly-associated protein	1	ESILTIQK	ESILTIQK	2	ESILTIQK2															6183.39	3228.07		6339.24
P50747	P50747	BPL1_HUMAN	HLCS	Biotin--protein ligase	1	ESIPEDLYQK	ESIPEDLYQK	2	ESIPEDLYQK2																								9508.48
Q8NEZ4	Q8NEZ4	KMT2C_HUMAN	KMT2C	Histone-lysine N-methyltransferase 2C	1	ESIPSLPQSPMR	ESIPSLPQSPMR	2	ESIPSLPQSPMR2	1369.44					1517.38							12725.6	13006.7	15853.1	13667.4	14788.5	15916.8
O00116	O00116	ADAS_HUMAN	AGPS	Alkyldihydroxyacetonephosphate synthase, peroxisomal	1	ESISDVGFGMLK	ESISDVGFGMLK	2	ESISDVGFGMLK2	21746.4	16609.8	18203.9	17627.1	15065.6	19491.9	24292.2	23419.9	19498.6	21938.9	17490.2	18504.4	2312.44	1983.26	1737.95	2480.76
Q99633	Q99633	PRP18_HUMAN	PRPF18	Pre-mRNA-splicing factor 18	1	ESITDIIK	ESITDIIK	2	ESITDIIK2													36186.1	32386.3	47218	33355.8	37249.7	37590.9	18249.1	17197.3	14438.9		19265.3
P14868	P14868	SYDC_HUMAN	DARS1	Aspartate--tRNA ligase, cytoplasmic	1	ESIVDVEGVVR	ESIVDVEGVVR	2	ESIVDVEGVVR2	16968.6	16076.2	17176	15889.6	16222	20030.7	15034.8	13609.9	17586.8	16754.8	13900.9	15215.8	2563.89	2713.59	4151.14	2620.68	2927.47	3358.94			8837.63	8229.14	7654.5
Q9H6Z4	Q9H6Z4	RANB3_HUMAN	RANBP3	Ran-binding protein 3	1	ESLAESAAAYTK	ESLAESAAAYTK	2	ESLAESAAAYTK2	6961.94	6525.73	6924.18	6197.74	6182.08	5926.14	7162.15	7011.68	7939.83	6497.85	8058.24	7575.47	6729.3	6642.58	5586.4	7514.62	7041.86	5012.84	5773.98			4036.83		4492.28
O15042	O15042	SR140_HUMAN	U2SURP	U2 snRNP-associated SURP motif-containing protein	1	ESLCDSPHQNLSR	ESLC(UniMod:4)DSPHQNLSR	2	ESLC(UniMod:4)DSPHQNLSR2													1918.74	1636.69	1079.13	2525.34	2121.69	999.398
O15042	O15042	SR140_HUMAN	U2SURP	U2 snRNP-associated SURP motif-containing protein	1	ESLCDSPHQNLSR	ESLC(UniMod:4)DSPHQNLSR	3	ESLC(UniMod:4)DSPHQNLSR3														1216.3		1628.07	1543.63		8838.92					5673.91
Q96RQ3	Q96RQ3	MCCA_HUMAN	MCCC1	Methylcrotonoyl-CoA carboxylase subunit alpha, mitochondrial	1	ESLCQAALGLILK	ESLC(UniMod:4)QAALGLILK	2	ESLC(UniMod:4)QAALGLILK2		119678	153884	159085	94946.6	139754	224453	63390	142478	157342	102866		167420	166642	198973	176326			97257.8	88936.3	31134	118626	63566.5	55547.5
P14735	P14735	IDE_HUMAN	IDE	Insulin-degrading enzyme	1	ESLDDLTNLVVK	ESLDDLTNLVVK	2	ESLDDLTNLVVK2	9193.05	9426.13	8498.01	8143.65	7380.65	8219.43	8870.94	7737.8	8472.7	9468.08	8231.26	8253.4	1066.9	909.932	1183.5	1040.92	1665.37	1376.82
Q70CQ2	Q70CQ2	UBP34_HUMAN	USP34	Ubiquitin carboxyl-terminal hydrolase 34	1	ESLDLAFK	ESLDLAFK	2	ESLDLAFK2	4518.3	5344.13	5279.74	4975.77	4892.03	5071.84	6899.15	7004.45	5865.06	6102.82	4676.89	4936.42	11271.2	11582.2	11721.4	9457.03	10565.1	10690.1
O43149	O43149	ZZEF1_HUMAN	ZZEF1	Zinc finger ZZ-type and EF-hand domain-containing protein 1	1	ESLDQLVQK	ESLDQLVQK	2	ESLDQLVQK2	4290.04	5148.23	4858.33	4889.15	5512.02	3701.94	4298.9	5088.49	3858.22	4815.38	3389.76	4209.48		1973.63	2742.87	2044.64	1795.83	3272.45
Q7Z6E9	Q7Z6E9	RBBP6_HUMAN	RBBP6	E3 ubiquitin-protein ligase RBBP6	1	ESLDTAAVVQVGISR	ESLDTAAVVQVGISR	2	ESLDTAAVVQVGISR2	1010.73	938.236	1621.88	1465.67		2304.67	1742.34		1750.52	1453.83	1887.71	1411.61	5990.35	6974.69	6507.25	5714.97	6340.49	6508.62
Q96LB3	Q96LB3	IFT74_HUMAN	IFT74	Intraflagellar transport protein 74 homolog	1	ESLEAEIAHSQVK	ESLEAEIAHSQVK	2	ESLEAEIAHSQVK2	412.925	438.54	272.7	521.388	306.869	347.752	413.512		483.091		786.243	356.595	229.637			495.033
O94906	O94906	PRP6_HUMAN	PRPF6	Pre-mRNA-processing factor 6	1	ESLEALLQR	ESLEALLQR	2	ESLEALLQR2	40257.3	47046.6	40117.4	37883.4	49832.6	39470.2	44899.4	52767.4	41691.2	40207	34919.8	36350.7	29910	28088.3	37055.3	29559.9	33854.4	29711.6				5198.5	5062.84
Q9HCM4	Q9HCM4	E41L5_HUMAN	EPB41L5	Band 4.1-like protein 5	1	ESLETLMLITPADSGSVLK	ESLETLMLITPADSGSVLK	2	ESLETLMLITPADSGSVLK2	638.138		388.647			570.791					546.392	461.97	904.752	790.916	1132.64	943.802	849.012
P23526	P23526	SAHH_HUMAN	AHCY	Adenosylhomocysteinase	1	ESLIDGIK	ESLIDGIK	2	ESLIDGIK2	43532	48207.9	34775.1	40673	50903.8	30683.3	45239.5	57676.7	32500.7	38434.7	18016.4	21113	17984.1	16061.5	21235.4	11955.4	18373.1	18852.2	18429.3	20173.5	25268.2	21261.6	17706.8	20178.7
O75362	O75362	ZN217_HUMAN	ZNF217	Zinc finger protein 217	1	ESLIEHR	ESLIEHR	2	ESLIEHR2													9633.89	8947.54	7988.8	12083.9	9093.56	8024.15
O75976	O75976	CBPD_HUMAN	CPD	Carboxypeptidase D	1	ESLITLIEK	ESLITLIEK	2	ESLITLIEK2	18654.4	20754.2	19168.4	16749.7	24042.3	14306	22160.5	24241	15086.4	17865.3	14014.3	15948	1251.19
P12270	P12270	TPR_HUMAN	TPR	Nucleoprotein TPR	1	ESLLAEQR	ESLLAEQR	2	ESLLAEQR2	66349	72048.7	70806	68958.5	68764.4	62931.1	71048.2	75207.2	61037.2	67297.3	46377.1	53535.2	34281	29071.3	33324.8	31462.3	34247.7	33833.8				17533.7
Q9BZE1	Q9BZE1	RM37_HUMAN	MRPL37	39S ribosomal protein L37, mitochondrial	1	ESLLLQVR	ESLLLQVR	2	ESLLLQVR2	12906.2	13459.5	13421.7	13191.1	13304.8	12224.6	14085	13492.2	13265.5	12031.9	8928.16	10509.3
Q9NPF0	Q9NPF0	CD320_HUMAN	CD320	CD320 antigen	1	ESLLLSEQK	ESLLLSEQK	2	ESLLLSEQK2		13272.6	13296	11461.2	12774.4	8690.78	13968.1	14853.7	9524.17	12148.4	6587.07	8516.92		7223.65			8451.23	8911.85	48263.5	42360	44852.1	45075.7	51553.3	57636.9
Q86US8	Q86US8	EST1A_HUMAN	SMG6	Telomerase-binding protein EST1A	1	ESLMSLFEETK	ESLMSLFEETK	2	ESLMSLFEETK2			839.902	947.002		562.627	881.031				689.987	685.953		1087.06	1238.42	1507.01	1588.35	1152.81
Q70EL1	Q70EL1	UBP54_HUMAN	USP54	Inactive ubiquitin carboxyl-terminal hydrolase 54	1	ESLNIDSIFSK	ESLNIDSIFSK	2	ESLNIDSIFSK2			1783.7		2146.2	1547.01			1748.15			1437.87	2879.5	2206.09	2678.37	2519.48	2545.85	3157.75
Q07866	Q07866	KLC1_HUMAN	KLC1	Kinesin light chain 1	1	ESLNVDVVK	ESLNVDVVK	2	ESLNVDVVK2	4469.96	4322.76	2349.12	2846.72	9271.04	2391.73	8940.76	12690.4	2960.54	2675.1	1713.75	1251.15	5729.25	9007.92	13183.4	5481.48	12441.4	12460.5		8646.81		9892.48	10507.9	7948.49
Q9H9Q2	Q9H9Q2	CSN7B_HUMAN	COPS7B	COP9 signalosome complex subunit 7b	1	ESLPELSTAQQNK	ESLPELSTAQQNK	2	ESLPELSTAQQNK2	4674.15	4857.42	6393.71	5975.39	7129.95	5319.57	5204	4291.59	5467.4	4862.85	4776.71				1802.81	1661.49			5916.91				5782.48	2338.93
Q8N573	Q8N573	OXR1_HUMAN	OXR1	Oxidation resistance protein 1	1	ESLPIDIDQLSGR	ESLPIDIDQLSGR	2	ESLPIDIDQLSGR2			2746.71	3039.86	2865.61	3300.46	2979.35	3652.82	3459.26	3510.79		3271.2						2231.8
Q9H3P7	Q9H3P7	GCP60_HUMAN	ACBD3	Golgi resident protein GCP60	1	ESLPVIAAPSMWTR	ESLPVIAAPSMWTR	2	ESLPVIAAPSMWTR2	4146.76	3130.86	4718.4	3463.78		3920.09	3906.52		2667.89	3552.5	3227.8	3084.75		2398.08	3085.32	2495.8	2420.19	2868.61
Q9UKA4	Q9UKA4	AKA11_HUMAN	AKAP11	A-kinase anchor protein 11	1	ESLPVSGEESQLTPEK	ESLPVSGEESQLTPEK	2	ESLPVSGEESQLTPEK2	1887.45	1955.9	2591.75	1279.25	1125.66	2121.93	1908.49	1197.01	2486.19	1838.58	3426.06	2570.04	3860.97	3853.44	3424.56	4870.62	3602.35	3590.48
Q9H0A0	Q9H0A0	NAT10_HUMAN	NAT10	RNA cytidine acetyltransferase	1	ESLQDTQPVGVLVDCCK	ESLQDTQPVGVLVDC(UniMod:4)C(UniMod:4)K	2	ESLQDTQPVGVLVDC(UniMod:4)C(UniMod:4)K2	440.863		373.122		266.46	316.333	658.843	570.965	739.239	578.856	544.694	313.374	712.116	867.558	837.921	812.871	1118.91	1290.66
P14314	P14314	GLU2B_HUMAN	PRKCSH	Glucosidase 2 subunit beta	1	ESLQQMAEVTR	ESLQQMAEVTR	2	ESLQQMAEVTR2	27255.5	25418.2	28078.4	24746.4	24060.3	28683.9	26294.3	26950.1	24813.4	26670.1	28130.7	28707.1												3660.34
O15228	O15228	GNPAT_HUMAN	GNPAT	Dihydroxyacetone phosphate acyltransferase	1	ESLQSVDVLR	ESLQSVDVLR	2	ESLQSVDVLR2	29841.5	32700.5	32521.8	27580.2	38980.2	29924.5	34654.9	39770.4	28762.1	32414.2	23852.5	24579.3	3389.96		4171.17		4142.78	4922.68	8760.04	11248.3		8402.62		11066.9
Q709C8	Q709C8	VP13C_HUMAN	VPS13C	Intermembrane lipid transfer protein VPS13C	1	ESLSAATAQAAER	ESLSAATAQAAER	2	ESLSAATAQAAER2	5256.39	4850.6	7324.75	4898.16	5068.41	5386.26	5012.63	5583.84	5730.1	5142.27	7166.04	7143.21	2990.43	2507.11	2973.32	2509.73	2922.75	3053.83
Q9BXP5	Q9BXP5	SRRT_HUMAN	SRRT	Serrate RNA effector molecule homolog	1	ESLSEEEAQK	ESLSEEEAQK	2	ESLSEEEAQK2	16487.9	14400.2	15731.6	13520	12408.4	16875.2	18113.6	14089.3	16221.9	15012.5	17581.6	17815.1	2635.83	2286.35	2109.12	2817.09	1860.18	1698.96
P47985	P47985;P0C7P4	UCRI_HUMAN	UQCRFS1	Cytochrome b-c1 complex subunit Rieske, mitochondrial	0	ESLSGQAVR	ESLSGQAVR	2	ESLSGQAVR2															2313.07				12822.8	17149.8	15088.6	14457.3	17767.1	19521.7
Q8IYI6	Q8IYI6	EXOC8_HUMAN	EXOC8	Exocyst complex component 8	1	ESLSTAAECVK	ESLSTAAEC(UniMod:4)VK	2	ESLSTAAEC(UniMod:4)VK2	9464.36	9453.31	11304.3	8288.52	9559.69	9778.68	8576.43	10644.8	9514.42	8596.09	11024.7	10019.3	4935.57	4951.5	4133.59	4946.03	4101.91	2946.77		4961.9
Q8TB72	Q8TB72	PUM2_HUMAN	PUM2	Pumilio homolog 2	1	ESLSTSSDLYK	ESLSTSSDLYK	2	ESLSTSSDLYK2	4574.99	4164.89	4818.82	3817.52	4602.23	5035.58	3471.65	5055.63	4463.17	4490.15	4691.89	4516.52	11769.9	10245.7	8017.35	9135.77	9079.98	8398.06
Q9NRY4	Q9NRY4	RHG35_HUMAN	ARHGAP35	Rho GTPase-activating protein 35	1	ESLSYVVESIEK	ESLSYVVESIEK	2	ESLSYVVESIEK2	5100.88	3873.77	4428.57	3973.68	3529.32	4356.06	5057.7	3536.75	4583.67	4257.74	4716.36	4169.48	10283	9905.92	10637	9671.47	9548.34	9798.67
P18858	P18858	DNLI1_HUMAN	LIG1	DNA ligase 1	1	ESLTEAEVATEK	ESLTEAEVATEK	2	ESLTEAEVATEK2													2635.23	2703.91	2196.14	2861.57
Q9NVM9	Q9NVM9	INT13_HUMAN	INTS13	Integrator complex subunit 13	1	ESLTEEDVLNCQK	ESLTEEDVLNC(UniMod:4)QK	2	ESLTEEDVLNC(UniMod:4)QK2	1369.76	1699.1	1813.62	1331.75	1534.82	1347.64	1514.64	2244.8	1791.38	2549.07	2052.2	2155.19	9816.29	10762	9177.63	9686.72	9074.57	9761.11
Q13740	Q13740	CD166_HUMAN	ALCAM	CD166 antigen	1	ESLTLIVEGK	ESLTLIVEGK	2	ESLTLIVEGK2	35048.6	29964.6	40185.9	42287.2	26686.9	47032.7	49992.3	33846.3	45887.9	44057.1	42201	39615.4
Q13740	Q13740	CD166_HUMAN	ALCAM	CD166 antigen	1	ESLTLIVEGKPQIK	ESLTLIVEGKPQIK	2	ESLTLIVEGKPQIK2	1259.78	373.672	280.287	986.793	311.218	2692.46	1089.48	544.555	1014.59	1237.89	939.099	2188.87
Q13740	Q13740	CD166_HUMAN	ALCAM	CD166 antigen	1	ESLTLIVEGKPQIK	ESLTLIVEGKPQIK	3	ESLTLIVEGKPQIK3							2001.19		2619.79	2345.66	3030.01	3345.68
Q96BN8	Q96BN8	OTUL_HUMAN	OTULIN	Ubiquitin thioesterase otulin	1	ESLTLLR	ESLTLLR	2	ESLTLLR2														5410.12					24303.9	28174.6	32112.7	26842.7	28302	30016.8
Q14643	Q14643	ITPR1_HUMAN	ITPR1	Inositol 1,4,5-trisphosphate receptor type 1	1	ESLTSFGNGPLSAGGPGK	ESLTSFGNGPLSAGGPGK	2	ESLTSFGNGPLSAGGPGK2			1554.86	1289.23					1343.59			1707.34		1982.48		1305.02
O95235	O95235	KI20A_HUMAN	KIF20A	Kinesin-like protein KIF20A	1	ESLTSFYQEEIQER	ESLTSFYQEEIQER	2	ESLTSFYQEEIQER2			1296.65			2069.88			1758.41	1391.38	2075.3	2053.08	1052.13		1089.79	1042.63
Q15022	Q15022	SUZ12_HUMAN	SUZ12	Polycomb protein SUZ12	1	ESLTTDLQTR	ESLTTDLQTR	2	ESLTTDLQTR2	5913.29	6176.2	5411.83	4713.01	6096.5	6148.74	6526.27	6269.49	6730.77	6694.6	5858.23	5464.19	4109.61	4762.52	4623.9	5707.4	5096.14	5289.89
P06213	P06213	INSR_HUMAN	INSR	Insulin receptor	1	ESLVISGLR	ESLVISGLR	2	ESLVISGLR2	30054.1	32538.2	27836.2	29663.8	35308.7	27345.5	33997.1	34980	26422.2	29862.4	24225.5	24095.4
P49736	P49736	MCM2_HUMAN	MCM2	DNA replication licensing factor MCM2	1	ESLVVNYEDLAAR	ESLVVNYEDLAAR	2	ESLVVNYEDLAAR2	24209.2	22245.5	26211.4	24685.8	17018.1	29120.8	27683.6	23295.9	30596	27470.4	32405.7	32296.7	3634.08	3783.45	3071.38	4515.67	3337.23	4406.83				2511.17
Q9NZL9	Q9NZL9	MAT2B_HUMAN	MAT2B	Methionine adenosyltransferase 2 subunit beta	1	ESLWPFLIDK	ESLWPFLIDK	2	ESLWPFLIDK2	3765.4	2762.82	2485.75	2173.16		2753.27	2556.19		2521.83	2825.42	2314.75	1854.9			906.924
Q14839	Q14839	CHD4_HUMAN	CHD4	Chromodomain-helicase-DNA-binding protein 4	1	ESMAGNKPANAVLHK	ESMAGNKPANAVLHK	3	ESMAGNKPANAVLHK3	829.49		1507.09			1408.86		738.067	1220.18	1127.09	2701.41	2470.36	12070	13567.7	13141.8	16231.3	12740.3	10844.9
P49736	P49736	MCM2_HUMAN	MCM2	DNA replication licensing factor MCM2	1	ESMATGSIPITVR	ESMATGSIPITVR	2	ESMATGSIPITVR2	33821.1	30591.2	35327.3	31279.9	32858.4	34363.5	36635.2	34928.4	33145.1	35751.3	44538.6	40649.5	1895.59	2151.2	2717.95	3001.42	2345.03	2161.06					2480.74
Q9BX63	Q9BX63	FANCJ_HUMAN	BRIP1	Fanconi anemia group J protein	1	ESMDLNLK	ESMDLNLK	2	ESMDLNLK2													8919.96	8701.94	9993.06	7542	10117.8	10928
Q6ZWJ1	Q6ZWJ1	STXB4_HUMAN	STXBP4	Syntaxin-binding protein 4	1	ESMIGVSFEEAK	ESMIGVSFEEAK	2	ESMIGVSFEEAK2							1077.18				1082.42		4543.52	5162.08	4810.53	4229.64	3566.05	4921.09
Q8N1F7	Q8N1F7	NUP93_HUMAN	NUP93	Nuclear pore complex protein Nup93	1	ESMLVEWEQVK	ESMLVEWEQVK	2	ESMLVEWEQVK2	14041.6	10759.8		10109.2	6981.38	13662.8	11119.5	6937.16	13004.1	10751.8	7064.76	8172.31	8865.05	11106	11443.3	11231.8	11477.5	12391
Q5THK1	Q5THK1	PR14L_HUMAN	PRR14L	Protein PRR14L	1	ESMSCHDESSVSLR	ESMSC(UniMod:4)HDESSVSLR	3	ESMSC(UniMod:4)HDESSVSLR3						1426.63					1409.04	1733.13	1582.08	2427.82	905.234	1967.15	1769.59	1150.05
Q658P3	Q658P3	STEA3_HUMAN	STEAP3	Metalloreductase STEAP3	1	ESNAEYLASLFPTCTVVK	ESNAEYLASLFPTC(UniMod:4)TVVK	2	ESNAEYLASLFPTC(UniMod:4)TVVK2	557.975		715.996	693.032		927.552	579.6		1046.86	1101.68	1082.13	760.562
Q658P3	Q658P3	STEA3_HUMAN	STEAP3	Metalloreductase STEAP3	1	ESNAEYLASLFPTCTVVK	ESNAEYLASLFPTC(UniMod:4)TVVK	3	ESNAEYLASLFPTC(UniMod:4)TVVK3	1675.85	1385.01	1861.42	1832.62		1858.8	2013.51		1786.93	1602.54	1825.77	2024.18		490.542
Q00610	Q00610	CLH1_HUMAN	CLTC	Clathrin heavy chain 1	1	ESNCYDPER	ESNC(UniMod:4)YDPER	2	ESNC(UniMod:4)YDPER2	37655.1	29925.3	40413.6	36006.1	32064.2	37752.6	34756.1	31390.6	36516.7	39741.6	43238.7	41602.1	4524.37	4860.25	4713.71	6215.92	6185.7	4758.62	8807.22	9260.44	15649.5	17776.2	13115.5	10298
Q9H2U2	Q9H2U2	IPYR2_HUMAN	PPA2	Inorganic pyrophosphatase 2, mitochondrial	1	ESNEEEQVWHFLGK	ESNEEEQVWHFLGK	3	ESNEEEQVWHFLGK3	1153.76		1736.45	1801.99					1799.3	1187.58	3126.57	2707.72
Q8IYD8	Q8IYD8	FANCM_HUMAN	FANCM	Fanconi anemia group M protein	1	ESNIAVNPSTVK	ESNIAVNPSTVK	2	ESNIAVNPSTVK2			1578.24	2442.15			2163.38	1945.56	2174.87	2173.55	2569.24		5162.14	5954.65	5737.03	6978.73	7205.47	5836.47
Q5BKX5	Q5BKX5	CS054_HUMAN	C19orf54	UPF0692 protein C19orf54	1	ESNLQLTDFSPSR	ESNLQLTDFSPSR	2	ESNLQLTDFSPSR2		1945.68	1149.4	1969.46	1708.04	2083.72	2203.95	1714.17	1897.66	1593.08	1839.03	1716.75	6385.57	6503.47	6659.51	6612.91	6752.15	6641.17	9358.49	8472.42	8882.21	10873.8	8817.36	9891.12
P09630	P09630	HXC6_HUMAN	HOXC6	Homeobox protein Hox-C6	1	ESNLTSTLSGGGGGATADSLGGK	ESNLTSTLSGGGGGATADSLGGK	2	ESNLTSTLSGGGGGATADSLGGK2													323.469	369.165	163.697	376.995	274.742	336.5
Q03112	Q03112	MECOM_HUMAN	MECOM	Histone-lysine N-methyltransferase MECOM	1	ESNMPGAGLGIWTK	ESNMPGAGLGIWTK	2	ESNMPGAGLGIWTK2									1314.84				8785.56	10480.7	10259.9	10103.1	9120.23	9712.07
O60566	O60566	BUB1B_HUMAN	BUB1B	Mitotic checkpoint serine/threonine-protein kinase BUB1 beta	1	ESNMSTLLER	ESNMSTLLER	2	ESNMSTLLER2	5413.32	5307.17	7188.55	6655.16	4944.17	5601.6	6535.88	5471.76				5477.22	7681.83	7785.57	7566.19	7474.29	6570.73	6880.96	7170.42	7746.44	6986.25	8351.95	7102.58
Q9Y6X3	Q9Y6X3	SCC4_HUMAN	MAU2	MAU2 chromatid cohesion factor homolog	1	ESNNMVVPAMQLASK	ESNNMVVPAMQLASK	2	ESNNMVVPAMQLASK2	768.564			1071.96	935.493	1071.01	1687.46			1237.54	1334.62	1399.78	929.878	943.479	1228.04	1325.26
Q9UPU5	Q9UPU5	UBP24_HUMAN	USP24	Ubiquitin carboxyl-terminal hydrolase 24	1	ESNSLCPAGIR	ESNSLC(UniMod:4)PAGIR	2	ESNSLC(UniMod:4)PAGIR2	15566	15497.7	17992.8	18025.2	17246.8	14870.8	17800.4	19876	15616.9	15853.1	18499.2	16696.5	10233.2	11651	12014.3	10768.3	10926.6	11514.3	22071.4	21904.2	14437.7	12151.2	14189.9	14819.6
Q96RS6	Q96RS6	NUDC1_HUMAN	NUDCD1	NudC domain-containing protein 1	1	ESNSLEISLIK	ESNSLEISLIK	2	ESNSLEISLIK2	4435.5	4559.17	4254.05	4459.46	3671.39	4701.91	5887.24	3558.21	5124.86	4919.88	4138.45	4612.27	1016.17	1301.18	1411.53	1076.5	1181.5	1363.53
O14654	O14654	IRS4_HUMAN	IRS4	Insulin receptor substrate 4	1	ESNTPAPSTQGLPDSWGIIAEPR	ESNTPAPSTQGLPDSWGIIAEPR	3	ESNTPAPSTQGLPDSWGIIAEPR3	806.754		1225.12			695.833			771.296	892.138	608.613	694.418	764.267		749.946	629.657		615.906
Q3L8U1	Q3L8U1	CHD9_HUMAN	CHD9	Chromodomain-helicase-DNA-binding protein 9	1	ESNVGGIQQLSK	ESNVGGIQQLSK	2	ESNVGGIQQLSK2			2793.01					3929.72			2841.85		3837.42	3792.24	4123.03	4570.22	4316.46	4372.61
P67775	P62714;P67775	PP2AA_HUMAN	PPP2CA	Serine/threonine-protein phosphatase 2A catalytic subunit alpha isoform	0	ESNVQEVR	ESNVQEVR	2	ESNVQEVR2	34831.2	36684.4	36007.9	37058.9	36114.9	34690.9	36145.9	33089.5	33108.2	35799.4	32526.3	30270.4				45313.9			8223.85	13284.8	16466.8	10715.1	10102.5	13139.8
Q01804	Q01804	OTUD4_HUMAN	OTUD4	OTU domain-containing protein 4	1	ESNYFGLSPEER	ESNYFGLSPEER	2	ESNYFGLSPEER2											2132.43		6598.35	6215	5683.21	7169.36	7137.49	5742.79
Q9H6A9	Q9H6A9	PCX3_HUMAN	PCNX3	Pecanex-like protein 3	1	ESPAAQPLLEHQY	ESPAAQPLLEHQY	2	ESPAAQPLLEHQY2	1818.69	2245.61	2808.97	2385.72	1478.89	2079.1	2770.67	2097.85	2707.69	2401.56	2853.41	2675.46	1273.83	1416.62		1463.65	1669.64
Q14204	Q14204	DYHC1_HUMAN	DYNC1H1	Cytoplasmic dynein 1 heavy chain 1	1	ESPEVLLTLDILK	ESPEVLLTLDILK	2	ESPEVLLTLDILK2	8623.31	8587.6	10378.5	13244.1	3494.06	14278.3	10133.2		10919.1	10831.2	15152.9	14583.1	5614.01	4461.05	7968.31	4692.09	5894.12	5719.59
Q7L2J0	Q7L2J0	MEPCE_HUMAN	MEPCE	7SK snRNA methylphosphate capping enzyme	1	ESPGAAATSSSGPQAQQHR	ESPGAAATSSSGPQAQQHR	3	ESPGAAATSSSGPQAQQHR3	965.734	674.371	1425.64	1718.51	702.473	1153.9	1767.84	1633.82	1362.1	1194.94	2015.23	1582.77	4195.74	4122.16	2969.52	3841.41	3041.94	2779.85
Q9HAH7	Q9HAH7	FBRS_HUMAN	FBRS	Probable fibrosin-1	1	ESPGAPPAFASPPDPWGR	ESPGAPPAFASPPDPWGR	2	ESPGAPPAFASPPDPWGR2	3161.25	2186.09	2879.94	3284.81	1802.12	2497.78	3732.32	2350	4145.17	4564.94	4691.55	3917.75	58009.5	69316.5	60312.9	65247.3	60835.4	56826.3
Q8IVF2	Q8IVF2	AHNK2_HUMAN	AHNAK2	Protein AHNAK2	1	ESPGLWGASILK	ESPGLWGASILK	2	ESPGLWGASILK2													4354.54	4148.54	4681.23	3451.93	3853.09	5186.49
P26038	P26038	MOES_HUMAN	MSN	Moesin	1	ESPLLFK	ESPLLFK	2	ESPLLFK2	4365.98	4598.17	2977.49	3557.96	4207.16	3412.47	3987.25	5104.12	2702.66	4554.11	1783.5
Q9UJX5	Q9UJX5	APC4_HUMAN	ANAPC4	Anaphase-promoting complex subunit 4	1	ESPLLFPYYPR	ESPLLFPYYPR	2	ESPLLFPYYPR2	3197.65	3713.25	3098.01	3057.79	3567.48	3371.04	3069.35	2722.43	3687.15	3756.53	3307.56	3629.23	2061.68	2697.41	2006.52	2157.6	2089.39	1969.8
Q9P2J3	Q9P2J3	KLHL9_HUMAN	KLHL9	Kelch-like protein 9	1	ESPLSAPSDHS	ESPLSAPSDHS	2	ESPLSAPSDHS2	4282.54	4504.56	3893.62	4159.98	3542.32	3843.14	4442.22	3136.62	3697.49	3466.51	4020.6	4094.21	3419.68	3279.18	3101.97	3090.82	3683.89	3940.6
O95479	O95479	G6PE_HUMAN	H6PD	GDH/6PGL endoplasmic bifunctional protein	1	ESPLVSAWSEELISK	ESPLVSAWSEELISK	2	ESPLVSAWSEELISK2						1594.55			1627.19	2037.02	1570.06	1705.11
Q04721	Q04721	NOTC2_HUMAN	NOTCH2	Neurogenic locus notch homolog protein 2	1	ESPNFESYTCLCAPGWQGQR	ESPNFESYTC(UniMod:4)LC(UniMod:4)APGWQGQR	2	ESPNFESYTC(UniMod:4)LC(UniMod:4)APGWQGQR2	137.931		498.633		108.664	388.73	234.917		443.373	377.291	728.483	430.647
Q04721	Q04721	NOTC2_HUMAN	NOTCH2	Neurogenic locus notch homolog protein 2	1	ESPNFESYTCLCAPGWQGQR	ESPNFESYTC(UniMod:4)LC(UniMod:4)APGWQGQR	3	ESPNFESYTC(UniMod:4)LC(UniMod:4)APGWQGQR3	724.782		1007.28	1274.56		1014.69	612.215		1046.14	919.026	1732.56	1646.05
P41252	P41252	SYIC_HUMAN	IARS1	Isoleucine--tRNA ligase, cytoplasmic	1	ESPNITDR	ESPNITDR	2	ESPNITDR2	30078.4	32058.9	23088.9	27710.2	26908.3	27528.2	31312.2	29473.1	26081.1	29387.7	16981	24386.8	6412.63	5586.54	10485.3	6696.93	9387.85	9949.15
Q15154	Q15154	PCM1_HUMAN	PCM1	Pericentriolar material 1 protein	1	ESPPTVDSTQQPNPLPLR	ESPPTVDSTQQPNPLPLR	2	ESPPTVDSTQQPNPLPLR2	1652.55	2155.71	2387.79	1974	2085.91	2389.57	2099.49	1629.05	2001.71	2423.65	2376.5	2387.31	4179.48	4109.56	2141.65	3579.81	3593.74	3460.5
Q9Y3P9	Q9Y3P9	RBGP1_HUMAN	RABGAP1	Rab GTPase-activating protein 1	1	ESPQDSAITR	ESPQDSAITR	2	ESPQDSAITR2	7788.55	8304.61	9059.65	6848.02	7280.82	7776.48	5935.89	7665.71	7837.67	7829.64	8296.38	7053.89	6634.89	6015.07	5248.46	6875.59	6105.28	6526.42						5737.39
Q00796	Q00796	DHSO_HUMAN	SORD	Sorbitol dehydrogenase	1	ESPQEIAR	ESPQEIAR	2	ESPQEIAR2	15929.7	18132.5	15749	16389.5	17836	15856.4	16321.4	17897.6	14584	16999.3	10247.2	12106.4
Q86XA9	Q86XA9	HTR5A_HUMAN	HEATR5A	HEAT repeat-containing protein 5A	1	ESPSIQLASLEVVR	ESPSIQLASLEVVR	2	ESPSIQLASLEVVR2		3564.57	3544.08	3227.19	3415.96	3052.68	2632.59	2599.82	2840.48	2492.43	3263.37	2427.17	2912.38	2610.58	2122.56	2542.65
Q8WWM7	Q8WWM7	ATX2L_HUMAN	ATXN2L	Ataxin-2-like protein	1	ESPSLASR	ESPSLASR	2	ESPSLASR2	14776	13117.5	8469.35	14859.1	14134.3	8255.68	15709.2	16585.9	9860.68	11417	5932.63	5970.34	6982.94	4881.74	14579.4	3860.99	11386.9	15956.6	8238.85	9945.92	13886.3
Q9HC44	Q9HC44	GPBL1_HUMAN	GPBP1L1	Vasculin-like protein 1	1	ESPSSTTPPIEISSSR	ESPSSTTPPIEISSSR	2	ESPSSTTPPIEISSSR2	1180.35		1136.08	1165.35	446.471	782.918	778.69	1383.93	911.637	675.49	1356.57	1186.91	5770.98	4836.44	4601.81	5448.32	4698.32	5442.92					1588.55
P49590	P49590	SYHM_HUMAN	HARS2	Histidine--tRNA ligase, mitochondrial	1	ESPTIVQGR	ESPTIVQGR	2	ESPTIVQGR2	7114.77	8340.39	7800.88	6390.38	8175.96	6707.35	8653.7	8338.37	5619.85	6133.58	4887.63	5875.4
Q9NUQ2	Q9NUQ2	PLCE_HUMAN	AGPAT5	1-acyl-sn-glycerol-3-phosphate acyltransferase epsilon	1	ESPTMTEFLCK	ESPTMTEFLC(UniMod:4)K	2	ESPTMTEFLC(UniMod:4)K2	3686.11	2627.48	2862.06	2418.75	2321.85	3859.93		3442.28		3429.74	3486.73	3138.86
Q5VWN6	Q5VWN6	TASO2_HUMAN	TASOR2	Protein TASOR 2	1	ESPTQISIGAFPSTK	ESPTQISIGAFPSTK	2	ESPTQISIGAFPSTK2		1757.6	1942.93	2457.92	2946.75		2632.51	2808.14	2041.13	2577.67	1978.52	1759.01	7916.55	8034.28	8568.06	8920.7	9267.77	9247.38
Q5VUA4	Q5VUA4	ZN318_HUMAN	ZNF318	Zinc finger protein 318	1	ESPTSSSFGK	ESPTSSSFGK	2	ESPTSSSFGK2	2995.3	3159.29	3484.62	3631.68	3079.75	3337.67	4783.15	4167.43	2952.93	3300.17	4016.61	3572.14	16146.2	16477.3	17355.6	15399.3	17584.7	16703
Q6PGP7	Q6PGP7	TTC37_HUMAN	TTC37	Tetratricopeptide repeat protein 37	1	ESPVCTSGWYHLAEAQVK	ESPVC(UniMod:4)TSGWYHLAEAQVK	3	ESPVC(UniMod:4)TSGWYHLAEAQVK3		1476.98	1679.66	2043.61		1825.24			2120.46		2858.52	2354.35		971.393	1032.69	1352.83	833.414
Q01543	Q01543	FLI1_HUMAN	FLI1	Friend leukemia integration 1 transcription factor	1	ESPVDCSVSK	ESPVDC(UniMod:4)SVSK	2	ESPVDC(UniMod:4)SVSK2									736.825		446.149	688.681	5892.82	5958.02	6268.33	5555.09	6489.41	7097.31
O75376	O75376	NCOR1_HUMAN	NCOR1	Nuclear receptor corepressor 1	1	ESPVSAPLEGLICR	ESPVSAPLEGLIC(UniMod:4)R	2	ESPVSAPLEGLIC(UniMod:4)R2	1538.25			1912.5		1780.23			1614.51	1020.49	3001.27	2706.91	41282.9	38332.3	26195.2	37515.2	26327.4	26207.1
O75376	O75376	NCOR1_HUMAN	NCOR1	Nuclear receptor corepressor 1	1	ESPVSAPLEGLICR	ESPVSAPLEGLIC(UniMod:4)R	3	ESPVSAPLEGLIC(UniMod:4)R3													1650.06	1509.82	1630.16	1775.6	1489.8	2083.58
Q07157	Q07157	ZO1_HUMAN	TJP1	Tight junction protein ZO-1	1	ESPYGLSFNK	ESPYGLSFNK	2	ESPYGLSFNK2	8339.43	7577.05	8612.19	7236.42	7314.13	7185.57	7657.71	8830.3	5756.41	7286.02	4104.5	5570.99	12732.4	12542.7	13612	10517.7	15345.8	13355.4	4649.05
Q9BRK4	Q9BRK4	LZTS2_HUMAN	LZTS2	Leucine zipper putative tumor suppressor 2	1	ESQAELVQK	ESQAELVQK	2	ESQAELVQK2	1789.77	1848.45	1834.58	1698.4	2898.31	2370.4	2052.74	2297.51	1975.08	1626.12	2088.88	2340.75	1922.74	2227.14		2491.78	1795.25	2022.67
O60502	O60502	OGA_HUMAN	OGA	Protein O-GlcNAcase	1	ESQATLEER	ESQATLEER	2	ESQATLEER2	7545.89	5932.72	5935.64	5833.73	6917.95	7296.31	5643.44	5417.46	5658.19	5743.68	5904.76	7027.32	5713.13	4819.08	5364.55	4847.48	6093.78	6284.72
P04156	P04156	PRIO_HUMAN	PRNP	Major prion protein	1	ESQAYYQR	ESQAYYQR	2	ESQAYYQR2	8302.2	6474.97	5012.07	6162.52	4810.4	6166.52	5136.42	6094.36	5591.7	6370.21	3889.58	4487.1
Q06210	Q06210	GFPT1_HUMAN	GFPT1	Glutamine--fructose-6-phosphate aminotransferase [isomerizing] 1	1	ESQDTSFTTLVER	ESQDTSFTTLVER	2	ESQDTSFTTLVER2	3405.13	2011.03	2369.88	3575.12	1955.62	3007.3	3745.54	2771.86	3174.45	2831.89	2025.71	3390.7		460.239
O15111	O15111	IKKA_HUMAN	CHUK	Inhibitor of nuclear factor kappa-B kinase subunit alpha	1	ESQILSLLSDIGSGIR	ESQILSLLSDIGSGIR	2	ESQILSLLSDIGSGIR2	531.612		530.436	406.892		1032.87	785.439		1165.09		1415.03	1015.99	518.569	620.402	906.119	553.193
Q9UNY4	Q9UNY4	TTF2_HUMAN	TTF2	Transcription termination factor 2	1	ESQKPQGGILADDMGLGK	ESQKPQGGILADDMGLGK	3	ESQKPQGGILADDMGLGK3	595.797			483.103			316.664					548.594	1312.64	1816.9	1689.09	1910.95	1794.96	1473.91
Q7Z6Z7	Q7Z6Z7	HUWE1_HUMAN	HUWE1	E3 ubiquitin-protein ligase HUWE1	1	ESQLAHIK	ESQLAHIK	2	ESQLAHIK2			1438.93	1003.79		1459.45		960.723	1779.12		1486.9	1462.85
O15091	O15091	MRPP3_HUMAN	PRORP	Mitochondrial ribonuclease P catalytic subunit	1	ESQLLLNVVSQLAK	ESQLLLNVVSQLAK	2	ESQLLLNVVSQLAK2	5274.08	4838.03	4070.79	4252.62	4199.85	4404.52	3780.48	2635.32	3691.67	4174.44	3641.45	3404.47	990.048	1045.77	559.531	953.012	751.129	970.211
Q6PJG2	Q6PJG2	MDEAS_HUMAN	MIDEAS	Mitotic deacetylase-associated SANT domain protein	1	ESQLLPDGER	ESQLLPDGER	2	ESQLLPDGER2	2076.14		1910.42			2265.22	2704.78	2306.91	2788.95	2840.37	1791.22	1936.11	15560	15316.2	18461.2	16618	16187.2	17945.2
O14578	O14578	CTRO_HUMAN	CIT	Citron Rho-interacting kinase	1	ESQLTALQAAR	ESQLTALQAAR	2	ESQLTALQAAR2	8144.61	10501.1	10676.1	10445.8	10667.9	8589.63	10134.1	10170.2	8113.65	8949.45	10273.1	10188.3	5200.38	4608.48	4890.74	4720.46	4994.79	4731.36		6418.21
Q8IWI9	Q8IWI9	MGAP_HUMAN	MGA	MAX gene-associated protein	1	ESQNPDQKDETNSIK	ESQNPDQKDETNSIK	3	ESQNPDQKDETNSIK3													1027.99		701.38	1902.4	703.999	767.538
Q8IXW5	Q8IXW5	RPAP2_HUMAN	RPAP2	Putative RNA polymerase II subunit B1 CTD phosphatase RPAP2	1	ESQNSLDESLPFR	ESQNSLDESLPFR	2	ESQNSLDESLPFR2	2879.44	2088.69	2730.15	2858.04	2389.58	2697.38	2965.39	2912.25	2527.72	2744.25	3155.12	2597.62	2108.36	1663.42	2332.58	2590.27	1927.27	1625.83
Q14676	Q14676	MDC1_HUMAN	MDC1	Mediator of DNA damage checkpoint protein 1	1	ESQPAIWNR	ESQPAIWNR	2	ESQPAIWNR2	5152.95	5996.39	4653.31	4487.43	6494.72	5085.31	5176.06	5541.28	6034.79	6123.52	3345.45	4006.79	12107.6	12436.5	13578.7	10444.1	11606.9	12848.4
O60281	O60281	ZN292_HUMAN	ZNF292	Zinc finger protein 292	1	ESQPALELR	ESQPALELR	2	ESQPALELR2													8530.48	7869.17	11947.2	7261.48	11874.6	10414.5
O15164	O15164	TIF1A_HUMAN	TRIM24	Transcription intermediary factor 1-alpha	1	ESQPQMPK	ESQPQMPK	2	ESQPQMPK2	3387.91							3875.65					13878.9	13452.1	14669.4	12590	14297.6	13787.7
Q9UHB7	Q9UHB7	AFF4_HUMAN	AFF4	AF4/FMR2 family member 4	1	ESQQSNFGTGEQK	ESQQSNFGTGEQK	2	ESQQSNFGTGEQK2	258.626	529.654	454.282	471.565	313.436		388.619		354.552		435.985	523.222	3508.88	3517.45	2609.36	4523.47	3182.6	2782.76
Q06124	Q06124	PTN11_HUMAN	PTPN11	Tyrosine-protein phosphatase non-receptor type 11	1	ESQSHPGDFVLSVR	ESQSHPGDFVLSVR	3	ESQSHPGDFVLSVR3	7425.03	6394.47	8139.15	8360.31	6363.83	6356.12	7314.46	4004.94	8188.8	7471.29	8916.49	8755.42	3302.54	3905.48	4696.13	4365.38	4035.39	4935.58	16623.9	15519.2	13662.9	14802.4	18913.8	8745.89
Q92973	Q92973	TNPO1_HUMAN	TNPO1	Transportin-1	1	ESQSPDTTIQR	ESQSPDTTIQR	2	ESQSPDTTIQR2	84244.7	77960.1	102842	85336.3	80183.1	89280.3	79453.2	85723.9	85974.5	91555.1	111690	102018	18882.5	19015.9	18262	22459.6	19330.4	17991.1	21391.9	22096.9	28381.1	19703.2	20757	22969.1
P49915	P49915	GUAA_HUMAN	GMPS	GMP synthase [glutamine-hydrolyzing]	1	ESQSVEEALK	ESQSVEEALK	2	ESQSVEEALK2	14812.4	14868.2	17378.7	19395.4	22294.7	19869.6	27301.3	26811.4	20386.6	21499.2	18376.6	18451.2	9145.91	8699.35	9820.9	10635.2	10066.7	10084.9	87783.5	97232.9	93331.3	83113.6	72306.1	81139.1
P49915	P49915	GUAA_HUMAN	GMPS	GMP synthase [glutamine-hydrolyzing]	1	ESQSVEEALKK	ESQSVEEALKK	2	ESQSVEEALKK2	3570.47	3145.59	3507.11	3006.15	2173.5	2589.78	2108.49	2640.34	3256.36	2269.18	3926.6	3332.18	1333.84	1559.01	1807.98	2774.89	2260.44	1619.61	5592.85	4417.18	7627.56	7481.01	6654.79	6880.04
P49915	P49915	GUAA_HUMAN	GMPS	GMP synthase [glutamine-hydrolyzing]	1	ESQSVEEALKK	ESQSVEEALKK	3	ESQSVEEALKK3	6505.47	5109.05	5345.37	5511.67	3947.27	4264.9	3577.67	5254.83	4507.37	4107.55	3986.19	5076.66	1746.11	1844.08	2539.37	2484.09	2216.85	3704.47	13338.5	10101.5	22910.8	19140.8	15192.1	16997.2
Q92900	Q92900	RENT1_HUMAN	UPF1	Regulator of nonsense transcripts 1	1	ESQTQDNITVR	ESQTQDNITVR	2	ESQTQDNITVR2	9267.17	10949.7	11623	9742.11	10340.7	11778.9	10083.3	10220.8	10925.7	11410.9	12761.1	10740.5	71370.8	69386	58407.1	68500.8	60157.7	58562.5	1698.91					3222.72
P49454	P49454	CENPF_HUMAN	CENPF	Centromere protein F	1	ESQVNFQEGQLNSGK	ESQVNFQEGQLNSGK	2	ESQVNFQEGQLNSGK2	2308.78	2537.68	3838.35	3163.8	3153.17	3413.61	2169.75	2720.75	3252.85	3091.52	4457.13	3947.32	1900.45	2240.35	1636.64	1991.3	2157.67	1733.07
O43913	O43913	ORC5_HUMAN	ORC5	Origin recognition complex subunit 5	1	ESQVSILQSLFGER	ESQVSILQSLFGER	2	ESQVSILQSLFGER2	597.565	936.425	575.205	551.946		1024.07	1016.26		982.799	1359.94	1137.12	799.471	1331.21	1360.18	1202.81	1908.55	1335.46	1639.86
Q9P2D1	Q9P2D1	CHD7_HUMAN	CHD7	Chromodomain-helicase-DNA-binding protein 7	1	ESQVVSENGQEK	ESQVVSENGQEK	2	ESQVVSENGQEK2													777.631	973.911		493.033	455.868	439.52
Q8WXH0	Q8WXH0	SYNE2_HUMAN	SYNE2	Nesprin-2	1	ESQYCVLR	ESQYC(UniMod:4)VLR	2	ESQYC(UniMod:4)VLR2				4955.05	7481.17	5785.57			5351.64
Q8WY36	Q8WY36	BBX_HUMAN	BBX	HMG box transcription factor BBX	1	ESRPPDFISISASK	ESRPPDFISISASK	3	ESRPPDFISISASK3	1708.09	1090.07	731.229	1489.7	933.566	1053.64		1193.66	1485.62	1795.78	1253.45	1264.24	6508.31	5231.89	6745.78	5677.08	6377.18	6596.69
Q5VUA4	Q5VUA4	ZN318_HUMAN	ZNF318	Zinc finger protein 318	1	ESSADLLLPPDIISK	ESSADLLLPPDIISK	2	ESSADLLLPPDIISK2	4381.86	5127.2	5141.55	4288.56	6417.03	3065.01	4787.48	7466.35	3689.59	4864.77	5763.76	5759.99	39565.8	37934.7	34403.3	35038.8	39296.8	37163.4
Q04726	Q04726	TLE3_HUMAN	TLE3	Transducin-like enhancer protein 3	1	ESSANNSVSPSESLR	ESSANNSVSPSESLR	2	ESSANNSVSPSESLR2	2940.15	3308.61	4060.97	3406.55	3655.79	3413.52	7800	7841.57	7630.38	8221.23	8967.13	8369.6	26254.1	25900.2	22745.3	26595.8	24974.9	23685.6
Q12769	Q12769	NU160_HUMAN	NUP160	Nuclear pore complex protein Nup160	1	ESSATDEAWR	ESSATDEAWR	2	ESSATDEAWR2	17356.4	20452	19011.6	17038.3	16900.1	21013	21379.2	19465.5	21498.6	16958.8	16741.2	17824.3	10301.1	10689.8	13412.7	12252.5	12439.3	13108.5
Q5VYK3	Q5VYK3	ECM29_HUMAN	ECPAS	Proteasome adapter and scaffold protein ECM29	1	ESSCLALNDLLR	ESSC(UniMod:4)LALNDLLR	2	ESSC(UniMod:4)LALNDLLR2	10880.9	13941.2	11689	13161	14104.9	10394.4	13969.3	15594.7	11402.6	12829.8	9798.97	11830.7	5164.43	5469.45	5388.06	5535.84	5225.6	5491.95			6881.91		5362.04
O94782	O94782	UBP1_HUMAN	USP1	Ubiquitin carboxyl-terminal hydrolase 1	1	ESSDQTGINISGFENK	ESSDQTGINISGFENK	2	ESSDQTGINISGFENK2						550.487					701.635		4058.13	4113.57	3925.19	4372.94	4313.7	3631.33
Q13315	Q13315	ATM_HUMAN	ATM	Serine-protein kinase ATM	1	ESSDYSVPCK	ESSDYSVPC(UniMod:4)K	2	ESSDYSVPC(UniMod:4)K2	3048.34	1997.84	2653.66	2772.58	2349.39	2546.48		3192.41	2819.67	3054.33	3235.07	2823.93	2727.38	2410.38	2042.18	2394.85	2357.12	2088.24
O75153	O75153	CLU_HUMAN	CLUH	Clustered mitochondria protein homolog	1	ESSEYLK	ESSEYLK	2	ESSEYLK2	4568.55	6697.83	3420.58	4947.84	5445.01	4773.71	5876.05	5291.75	4448.58	6061.37	1940.86	2714.83			1343.51		1021.02			3372.13
Q6P087	Q6P087	RUSD3_HUMAN	RPUSD3	Mitochondrial mRNA pseudouridine synthase RPUSD3	1	ESSGLVLLSSCPQTASR	ESSGLVLLSSC(UniMod:4)PQTASR	2	ESSGLVLLSSC(UniMod:4)PQTASR2	1024.01	1289.82	1133.51	615.383	884.981	1036.32	1119.21	999.015	791.461	805.899	1122.22	1324.99				583.816	520.349		2303.77			1473.58
Q9NRA8	Q9NRA8	4ET_HUMAN	EIF4ENIF1	Eukaryotic translation initiation factor 4E transporter	1	ESSHSGVVLSVEEVEAGLK	ESSHSGVVLSVEEVEAGLK	3	ESSHSGVVLSVEEVEAGLK3			1406.93			1876.02					1296.02	2075.99	8122.19	8503.02	5724.52	9937.78	6255.5	6296.38
Q9HAZ2	Q9HAZ2	PRD16_HUMAN	PRDM16	Histone-lysine N-methyltransferase PRDM16	1	ESSIPGAGLGVWAK	ESSIPGAGLGVWAK	2	ESSIPGAGLGVWAK2												736.616	7018.48	6659.34	7850.47	8877.6	8654.5	8256.07
Q9Y618	Q9Y618	NCOR2_HUMAN	NCOR2	Nuclear receptor corepressor 2	1	ESSLALNYAAGPR	ESSLALNYAAGPR	2	ESSLALNYAAGPR2											2019.84		10299.2	11941	10998.9	12697.2	12482.2	10227.2
Q01543	Q01543	FLI1_HUMAN	FLI1	Friend leukemia integration 1 transcription factor	1	ESSLLAYNTTSHTDQSSR	ESSLLAYNTTSHTDQSSR	3	ESSLLAYNTTSHTDQSSR3	540.419								556.359				4842.68	5723.51	6266.1	6682.69	6092.17	5644.25
Q12968	Q12968	NFAC3_HUMAN	NFATC3	Nuclear factor of activated T-cells, cytoplasmic 3	1	ESSLSPSPASSISSR	ESSLSPSPASSISSR	2	ESSLSPSPASSISSR2	2216.85	1681.58	2525.37	1758.86	2509.64	1605.9	1665.39	2655.65	2977.15	2476.64	3082.22	2620.95	7593.69	7691.43	6182.84	8040.05	6125.5	6816.15	3239.47	3865.05		2678.95	3980.11	3046.96
Q14738	Q14738	2A5D_HUMAN	PPP2R5D	Serine/threonine-protein phosphatase 2A 56 kDa regulatory subunit delta isoform	1	ESSLTEPVIVGLLK	ESSLTEPVIVGLLK	2	ESSLTEPVIVGLLK2	1373.85	1510.27	3999.39	1045.92		1025.87		3959.19	2583	1824.35	2071.52	2568.17	4466.64	6644.42	4852.49	4236.75	3341.57	4167.05	6450.26			4698.76		1791.03
Q9Y450	Q9Y450	HBS1L_HUMAN	HBS1L	HBS1-like protein	1	ESSNSVSNHQLSGFDQAR	ESSNSVSNHQLSGFDQAR	3	ESSNSVSNHQLSGFDQAR3	1736.97	1239.99	2798.52	1679.45	1870.84	1851.31	2387.82	1622.13	2753.66	2453.64	3234.23	2980.52	4342.78	3779.7	2381.34	3184.44	2953.73	2022.67
P46821	P46821	MAP1B_HUMAN	MAP1B	Microtubule-associated protein 1B	1	ESSPLYSPTFSDSTSAVK	ESSPLYSPTFSDSTSAVK	2	ESSPLYSPTFSDSTSAVK2	1619.18	1229.22	1431.05	1636.99	1168.41	1703.25	1184.01	1091.99	1316.36	1769.94	1944.4	2197.99	12319.5	11838.4	11378	12924.9	11457.4	11681.4
Q9UGJ0	Q9UGJ0	AAKG2_HUMAN	PRKAG2	5'-AMP-activated protein kinase subunit gamma-2	1	ESSPNSNPATSPGGIR	ESSPNSNPATSPGGIR	2	ESSPNSNPATSPGGIR2										54.8933			564.765	538.13	896.728	1017.69	451.605	437.581
P52739	P52739	ZN131_HUMAN	ZNF131	Zinc finger protein 131	1	ESSQADAAEAAR	ESSQADAAEAAR	2	ESSQADAAEAAR2									800.678			714.844	1409.22	1403.58	1228.74	1376.69	994.862	1424.16
P35658	P35658	NU214_HUMAN	NUP214	Nuclear pore complex protein Nup214	1	ESSQPDAFSSGGGSK	ESSQPDAFSSGGGSK	2	ESSQPDAFSSGGGSK2	951.524	852.761	922.442	682.731	1632.16	1579.79	1471.07	1948.95	1570.08	1459.4	1908.4	1706.48	5157.52	5155.55	3411.09	3683.04	3037.7	2604.12
Q9P2D3	Q9P2D3	HTR5B_HUMAN	HEATR5B	HEAT repeat-containing protein 5B	1	ESSSANVSPFAPGVSSR	ESSSANVSPFAPGVSSR	2	ESSSANVSPFAPGVSSR2	2076.76	2607.58	3490.57	2724.3	2598.42	3612.15	2585.78	2829.72	3295.98	3211.73	4583.3	3617.81	1898.11	2005.14	1836.95	2040.94	1458.86	1433.28
Q8TAT6	Q8TAT6	NPL4_HUMAN	NPLOC4	Nuclear protein localization protein 4 homolog	1	ESSSEQYVPDVFYK	ESSSEQYVPDVFYK	2	ESSSEQYVPDVFYK2	8710.23	7757.16	9297.38	7472.41	7778.63	8655.13	9330.52	10507.4	9680.21	8016.42	9848.64	9845.8	3843.23	4008.42	4059.68	3483.52	3596.37	2393.35	4164.6			2560.78	4779.18	2224.6
Q9P2R3	Q9P2R3	ANFY1_HUMAN	ANKFY1	Rabankyrin-5	1	ESSSESFISR	ESSSESFISR	2	ESSSESFISR2	14910.9	15467.3	17813.5	16168.2	15509.1	15187.9	14673.7	15145.3	14478.6	15014.5	16775.5	15788.9		3297.73		3851.82
O60701	O60701	UGDH_HUMAN	UGDH	UDP-glucose 6-dehydrogenase	1	ESSSIYISK	ESSSIYISK	2	ESSSIYISK2	3270.79	4090.69	2368.19	2918.81	2804.6	1700.98	2238.98	2587.94	2261.67	2634.21	1506.06	1163.79
Q9Y4E5	Q9Y4E5	ZN451_HUMAN	ZNF451	E3 SUMO-protein ligase ZNF451	1	ESSSLECIAIPK	ESSSLEC(UniMod:4)IAIPK	2	ESSSLEC(UniMod:4)IAIPK2		2215.33			2282.31						1330.35		2010.63	2504.12	2326.15	2847.5	3002.18	2657.62
Q04726	Q04726	TLE3_HUMAN	TLE3	Transducin-like enhancer protein 3	1	ESSSVLSCDISADDK	ESSSVLSC(UniMod:4)DISADDK	2	ESSSVLSC(UniMod:4)DISADDK2							1940.93		1343.98	774.677	2055.42	1671.99	3744.66	4664.45	5377.06	7966.95	4271.07	4189.19
Q04725	Q04725	TLE2_HUMAN	TLE2	Transducin-like enhancer protein 2	1	ESSSVLSCDISR	ESSSVLSC(UniMod:4)DISR	2	ESSSVLSC(UniMod:4)DISR2													1636.19	2445.23	1739.95	1953.78	2529.34	2525.27
Q04727	Q04724;Q04727	TLE4_HUMAN	TLE4	Transducin-like enhancer protein 4	0	ESSSVLSCDISVDDK	ESSSVLSC(UniMod:4)DISVDDK	2	ESSSVLSC(UniMod:4)DISVDDK2	1805.12			963.286		1336.12	3271.36		3766.82	2606.07	4458.76	3293.67	10078.5	12343.7	11262.1	16573.3	10009.4	10899.2
O14578	O14578	CTRO_HUMAN	CIT	Citron Rho-interacting kinase	1	ESSTPEEFSR	ESSTPEEFSR	2	ESSTPEEFSR2	7199.41	6195.53	7063.55	7193.22	7042.37	6664.64	7726.86	7793.29	7452.44	6859.67	9113.31	9029.53	4815.02	5199.5	3855.21	5641.03	4915.69	3667.6
Q15370	Q15370	ELOB_HUMAN	ELOB	Elongin-B	1	ESSTVFELK	ESSTVFELK	2	ESSTVFELK2	3286.48	3393.17	1893.31	1996.55	3012.56	2282.49	3409.82		2125.92	2342.17	897.804	1547.23
Q9HCJ0	Q9HCJ0	TNR6C_HUMAN	TNRC6C	Trinucleotide repeat-containing gene 6C protein	1	ESSVDRPTFLDK	ESSVDRPTFLDK	3	ESSVDRPTFLDK3				1014.27									2282.37	1946.44	2153.14	1652.97	1910.34	2463.49
Q9Y6Q9	Q9Y6Q9	NCOA3_HUMAN	NCOA3	Nuclear receptor coactivator 3	1	ESSVEGAENQR	ESSVEGAENQR	2	ESSVEGAENQR2		838.896			802.996	971.099	1600.62	1254.52	1423.08	1337.96	1364.92	1773.03	14113.1	14425.1	12467.6	15506.8	11760.1	11142.3
Q8N543	Q8N543	OGFD1_HUMAN	OGFOD1	Prolyl 3-hydroxylase OGFOD1	1	ESSVPMCQGELR	ESSVPMC(UniMod:4)QGELR	2	ESSVPMC(UniMod:4)QGELR2	5690.46	4185.76	4229.3	4953.67	4258.33	4728.74	5116.27	3980.78	5452.16	6384.27	7863.74	6846.87	1960.54	2715.35	3203.88	3575.21	2863.3	2660.8
Q5W0B1	Q5W0B1	OBI1_HUMAN	OBI1	ORC ubiquitin ligase 1	1	ESSVVQAGGSK	ESSVVQAGGSK	2	ESSVVQAGGSK2	14073.5	16257.3	15767.8	17657.7	16303.4	14850.3	12476.5	15179.5	12779.7	15323.4	15429	14712.4	14889.7	14862.3	15029.6	14538	14764.4	16396.4	3722.53					4296.93
Q13576	Q13576	IQGA2_HUMAN	IQGAP2	Ras GTPase-activating-like protein IQGAP2	1	ESSWVTPESCLYK	ESSWVTPESC(UniMod:4)LYK	2	ESSWVTPESC(UniMod:4)LYK2	1460.28	1424.84	1178.89		1475.51	1265.05		1377.97		1218.59	1470.21	1003.77
Q7Z3C6	Q7Z3C6	ATG9A_HUMAN	ATG9A	Autophagy-related protein 9A	1	ESTAFLGFLK	ESTAFLGFLK	2	ESTAFLGFLK2	4942.83	7794.16	4589.89	5120.75	8116.06	4832.31	5729.73	6189.39	4078.28	4699.27	4223.66	4018.14	1501.4	1826.2	2700.17	1656.37	1998.01	1928.56	2856.58	3051.95		2587.06	3367.31
Q15042	Q15042	RB3GP_HUMAN	RAB3GAP1	Rab3 GTPase-activating protein catalytic subunit	1	ESTDEILGR	ESTDEILGR	2	ESTDEILGR2	16863.5	18002.1	15971.9	19935	19926.9	14374.2	20643.4	21225.5	16144.1	16569.3	18249.9	17663.6	8963.88		10247.2		9300.21	11050.1
Q13616	Q13616	CUL1_HUMAN	CUL1	Cullin-1	1	ESTEFLQQNPVTEYMK	ESTEFLQQNPVTEYMK	2	ESTEFLQQNPVTEYMK2	3268.49	2105.35	3430.93	3072.13	1335.59	2738.31	3677.82	2244.78	2609.46	3079.51	2614.35	2231.11		1698.28	1895.35	2643.04
Q15365	P57721;Q15365;Q15366	PCBP1_HUMAN	PCBP1	Poly(rC)-binding protein 1	0	ESTGAQVQVAGDMLPNSTER	ESTGAQVQVAGDMLPNSTER	2	ESTGAQVQVAGDMLPNSTER2	8626.38	4677.22	12036	9327.26	3216.56	13628.5	10905.1	4556.31	11244.1	9813.12	19836.6	18177.2	25830.6	29145.3	25129.9	33103.2	23221.8	22395	5059.98	919.025		1883.11	5306.53
Q15365	P57721;Q15365;Q15366	PCBP1_HUMAN	PCBP1	Poly(rC)-binding protein 1	0	ESTGAQVQVAGDMLPNSTER	ESTGAQVQVAGDMLPNSTER	3	ESTGAQVQVAGDMLPNSTER3				1088.81								921.525		1133.63	1482.24	1274.08
Q15021	Q15021	CND1_HUMAN	NCAPD2	Condensin complex subunit 1	1	ESTGNMVTGQTVCK	ESTGNMVTGQTVC(UniMod:4)K	2	ESTGNMVTGQTVC(UniMod:4)K2	7856.96	6080.96	8377.67	7560.57	5106.6	9772.37	6415.29	6252.44	8742.43	7336.29	12843.2	11192.2	1636.21	2157.96	1910.72	2558.65	1974.8	1650.31		2601.39		3457.73	2345.61	2011.76
Q9H9Q4	Q9H9Q4	NHEJ1_HUMAN	NHEJ1	Non-homologous end-joining factor 1	1	ESTGTSGPLQR	ESTGTSGPLQR	2	ESTGTSGPLQR2	3436.22	3377.29	3427.58	3518.72	4369.27	4166.02	4031.69	4882.28	4341.56	4386.85	4776.61	4638.51			1511.66								3421.01	2832.07
Q9H9Q4	Q9H9Q4	NHEJ1_HUMAN	NHEJ1	Non-homologous end-joining factor 1	1	ESTGTSGPLQRPQLSK	ESTGTSGPLQRPQLSK	3	ESTGTSGPLQRPQLSK3	3631.49	2397.21	2840.14	3528.43	2509.51	3482.82	1916.78	2271.05	2633.11	2310.58	4178.44	3278.24	302.11								3179.3
Q9UBH6	Q9UBH6	XPR1_HUMAN	XPR1	Xenotropic and polytropic retrovirus receptor 1	1	ESTGVTTLR	ESTGVTTLR	2	ESTGVTTLR2	5529.98	5684.3	3572.33	5045.91	5323.9	4268.02	5241.74	5350.86	4410.47	4748.8	2494.12	3723.63	901.921					1737.73
P25054	P25054	APC_HUMAN	APC	Adenomatous polyposis coli protein	1	ESTGYLEELEK	ESTGYLEELEK	2	ESTGYLEELEK2									3810.74	4145.79	4778.34	6199.44	8842.75	7912.42	7203.41	7974.44	6722.33	9655.07
Q13017	Q13017	RHG05_HUMAN	ARHGAP5	Rho GTPase-activating protein 5	1	ESTHQSEDVFLPSPR	ESTHQSEDVFLPSPR	3	ESTHQSEDVFLPSPR3	2711.58	1804.78	2574.7	3012.94	2144.39	1866.99	2429.61	2702.23	2447.2	2321.03	3199.93	2972.78	1016.33	731.221	1318.99	930.353	1010.93	778.99
P0CG47;P0CG48;P62979;P62987	P0CG47;P0CG48;P62979;P62987	RL40_HUMAN;RS27A_HUMAN;UBB_HUMAN;UBC_HUMAN	RPS27A;UBA52;UBB;UBC	Polyubiquitin-B	0	ESTLHLVLR	ESTLHLVLR	2	ESTLHLVLR2	122527	135792	130587	111100	131935	147125	109080	101936	145241	130375	132707	129715	83122.8	97746.1	108703	116691	94867.1	86947.7	33388.9	25062.1	36016.1	42003.9	36458.2	29507.4
P0CG47;P0CG48;P62979;P62987	P0CG47;P0CG48;P62979;P62987	RL40_HUMAN;RS27A_HUMAN;UBB_HUMAN;UBC_HUMAN	RPS27A;UBA52;UBB;UBC	Polyubiquitin-B	0	ESTLHLVLR	ESTLHLVLR	3	ESTLHLVLR3	18191.5	22084.8	8318.99	28438.6	21025.1	15351.7	19932.6	19402.7	13988	14044.9	6431.55	10186.5	8438.82	8407.84	19825.9	8828.68	11968.1	18053.4
Q9P258	Q9P258	RCC2_HUMAN	RCC2	Protein RCC2	1	ESTMYPK	ESTMYPK	2	ESTMYPK2	6516.13	5726.52	5720.74	5233.73	4692.81	4824.16	8677.61	8260.32	4328.49	4294.02		3718.65			5483.35	3170.78	4590.2	5410.98	42389.1	25228.1	32562.9	48512.5	41239.2	33237.6
P61758	P61758	PFD3_HUMAN	VBP1	Prefoldin subunit 3	1	ESTNSMETR	ESTNSMETR	2	ESTNSMETR2						757.49								5603.78	5841.99	6085.56	6207.51	5812.61
Q5T6F2	Q5T6F2	UBAP2_HUMAN	UBAP2	Ubiquitin-associated protein 2	1	ESTPGDSPSTVNK	ESTPGDSPSTVNK	2	ESTPGDSPSTVNK2	2745.61	2775.02	3763.22	3529.16	2303.17	3428.6	2470.35	2797.19	3059.52	3327.5	5088.14	4181.3	14243.3	13411.5	10328	12739.9	9600.14	11003.7	2892.65	3735.31	3687.84	2380.77	2708.73
P53814	P53814	SMTN_HUMAN	SMTN	Smoothelin	1	ESTPLASGPSSFQR	ESTPLASGPSSFQR	2	ESTPLASGPSSFQR2													3190.31	3340.71	3125.96	3192.25	2808.96	1962.75
Q08J23	Q08J23	NSUN2_HUMAN	NSUN2	RNA cytosine C(5)-methyltransferase NSUN2	1	ESTQLSPADLTEGK	ESTQLSPADLTEGK	2	ESTQLSPADLTEGK2	1592.45	1649.28	2699.25		1733.66	1823.5	2269.15	2449.99	3022.64	2311.45	2542.45	2724.7
Q08J23	Q08J23	NSUN2_HUMAN	NSUN2	RNA cytosine C(5)-methyltransferase NSUN2	1	ESTQLSPADLTEGKPTDPSK	ESTQLSPADLTEGKPTDPSK	3	ESTQLSPADLTEGKPTDPSK3	14518.7	13964.1	14890.2	13088.6	12220	15059.6	14048.5	14658.5	16647.2	15372	14859.7	17627.6	2752.59	3280.89	4427.06	4216.02	3806.94	2666.71	3950.88	4259	3754.36	3543.03	4341.57
O15228	O15228	GNPAT_HUMAN	GNPAT	Dihydroxyacetone phosphate acyltransferase	1	ESTTGLLK	ESTTGLLK	2	ESTTGLLK2	7251.01	10361.3		7353.38	8737.42	5417.18	12004.1	12288.5	6677.36	8513.5	3726.32
P29353	P29353	SHC1_HUMAN	SHC1	SHC-transforming protein 1	1	ESTTTPGQYVLTGLQSGQPK	ESTTTPGQYVLTGLQSGQPK	2	ESTTTPGQYVLTGLQSGQPK2			116.884	226.318	200.316			225.99	236.762	474.957		447.077	377.531		526.243		408.702		749.17				1268.06
P29353	P29353	SHC1_HUMAN	SHC1	SHC-transforming protein 1	1	ESTTTPGQYVLTGLQSGQPK	ESTTTPGQYVLTGLQSGQPK	3	ESTTTPGQYVLTGLQSGQPK3		1309.13	1634.19	1534.41		1640.06	1722.74	1984.63		1884.99	1267.45	1422.94	1741.04	1838.79		1182.87	1347.84		5370.19				7425.12
Q92576	Q92576	PHF3_HUMAN	PHF3	PHD finger protein 3	1	ESTTVTCTGEK	ESTTVTC(UniMod:4)TGEK	2	ESTTVTC(UniMod:4)TGEK2	1620.91	2308.42	2513.27	2323.43	2048.12	2301.92	2749.63	2603.9	2157.7	2467.33	2423.96	2404.7	8875.13	9184.38	9306.47	8886.74	9228.96	8983.91	2805.45	2553.2	3150.81		2113.47
P29083	P29083	T2EA_HUMAN	GTF2E1	General transcription factor IIE subunit 1	1	ESTVQGAYGSEDMK	ESTVQGAYGSEDMK	2	ESTVQGAYGSEDMK2	312.656	406.269	334.71	304.841	150.538	209.492	424.283		174.284	450.193	607.992	373.061	2023.08	2054.8	1616.21	2669.8	1670.05	1920.12
Q15742	Q15742	NAB2_HUMAN	NAB2	NGFI-A-binding protein 2	1	ESTYLSSLK	ESTYLSSLK	2	ESTYLSSLK2										1381.56			3083.84	3004.13	3545.96	2905.64	3691.67	4346.15
Q9NPQ8	Q9NPQ8	RIC8A_HUMAN	RIC8A	Synembryn-A	1	ESVAPVLSVLTECAR	ESVAPVLSVLTEC(UniMod:4)AR	2	ESVAPVLSVLTEC(UniMod:4)AR2	6594.36	7079.03	5354.45	6295.16	8423.91	5403.7	6727.68	7160.56	5562.99	6880.71	4961.34	6062.42	3136.71	3610.93	3699.97	3077.36	3228.79	2912.08
P55735	P55735	SEC13_HUMAN	SEC13	Protein SEC13 homolog	1	ESVDGQWVCISDVNK	ESVDGQWVC(UniMod:4)ISDVNK	2	ESVDGQWVC(UniMod:4)ISDVNK2	2732.78	2275.92	3178.48	2587.94	2366.73	4246.48	3018.59	1999.43	4014.49	3210.94	3593.27	3632.44					1173.3
P41252	P41252	SYIC_HUMAN	IARS1	Isoleucine--tRNA ligase, cytoplasmic	1	ESVDHLTIPSR	ESVDHLTIPSR	2	ESVDHLTIPSR2	2511.96		3634.34	1402.71	3693.95	2702.46			3052.45	1716.22	2707.54	1937.16	848.484	960.608		703.569	747.651
P41252	P41252	SYIC_HUMAN	IARS1	Isoleucine--tRNA ligase, cytoplasmic	1	ESVDHLTIPSR	ESVDHLTIPSR	3	ESVDHLTIPSR3	23718.2	25113.1	16381.4	21028.2	21696	18669.7	21214.2	21501.3	17818.6	18477.1	9285.81	8896.66			8917.73	4003.25	7454.22	8249.24
Q8NCM8	Q8NCM8	DYHC2_HUMAN	DYNC2H1	Cytoplasmic dynein 2 heavy chain 1	1	ESVEELLFK	ESVEELLFK	2	ESVEELLFK2	4374.14	3647.65	3542.82	2679.95	5129.61	3090.3	3694.47	4474.26	3623.68	3328.35	3272.11	3649.86	1696.63	1752.07	1489.57	1756.18	2427.66	1923.78
O43719	O43719	HTSF1_HUMAN	HTATSF1	HIV Tat-specific factor 1	1	ESVELALK	ESVELALK	2	ESVELALK2	7852.45	9535.87	4126.23	6789.51	9037.37	4823.03	9272.46	9736.4	5554.96	5988.76	1464.86		20495.8	17077.9	29834	11664.2	26660.1	34257.4	7646.99				6085.78
O60313	O60313	OPA1_HUMAN	OPA1	Dynamin-like 120 kDa protein, mitochondrial	1	ESVEQQADSFK	ESVEQQADSFK	2	ESVEQQADSFK2	40853.6	39806.6	51371.3	41927.5	45360.2	49342.1	47130.9	46911.2	45204.7	44061.3	54872.7	49192.3	4874.06	4945.21	5225.31	6695.29	4678.82	4529.19	32510.9	25239.4	32487.2	29834.7	23642.9	33389.4
Q9P0K7	Q9P0K7	RAI14_HUMAN	RAI14	Ankycorbin	1	ESVFFAEPPFK	ESVFFAEPPFK	2	ESVFFAEPPFK2		5822.51	7552.29	5531.3	3402.32	5163.56			5951.1	3453.05	5919.48	5448.92
Q96RU2	Q96RU2	UBP28_HUMAN	USP28	Ubiquitin carboxyl-terminal hydrolase 28	1	ESVIALYR	ESVIALYR	2	ESVIALYR2		9596.26	8375.21	8473.89	10200.3		9567.22		8114.37		4120.65	5206.34	6770.1	4836.57	5927.46	5034.88	6953.99	7095.16	6817.84	6919.68	12292.8	5428.38	7507.26	10054.7
O43681	O43681	GET3_HUMAN	GET3	ATPase GET3	1	ESVLIISTDPAHNISDAFDQK	ESVLIISTDPAHNISDAFDQK	3	ESVLIISTDPAHNISDAFDQK3	1545.24		1877.64	2219.94		3137.24	2056.52		3227.76	1941.3	2953.35	3049.36	802.746	443.157	378.554	628.735		491.594
Q9UBT2	Q9UBT2	SAE2_HUMAN	UBA2	SUMO-activating enzyme subunit 2	1	ESVLQFYPK	ESVLQFYPK	2	ESVLQFYPK2	32745.8	41006.4	29350.7	28635	36839.1	26056.7	33798.2	41263.8	28439.8	31541.5	24316.8	25376.8			4613.13	3018.49		4398.81	6072.1	9675.62	6153.91	6653.7	8347.71	7247.65
Q9Y4B4	Q9Y4B4	ARIP4_HUMAN	RAD54L2	Helicase ARIP4	1	ESVLQLACLK	ESVLQLAC(UniMod:4)LK	2	ESVLQLAC(UniMod:4)LK2	4076.5	5520.34	3238.98	4451.85	4320.15	3752.6	4789.29	4959.64	4606.78	4422.42	3347.68	4424.79	13782.9	13513.8	16892.4	14057.3	14955.9	15734.2		4850.96		4386.36
P36776	P36776	LONM_HUMAN	LONP1	Lon protease homolog, mitochondrial	1	ESVLQMMQAGQR	ESVLQMMQAGQR	2	ESVLQMMQAGQR2	3055.53	2940.49	2142.57	2321.4	1648.11	2999.11	2612.29	1923.58	2519.57	2438.64	2180.87	2181.67
Q5BKZ1	Q5BKZ1	ZN326_HUMAN	ZNF326	DBIRD complex subunit ZNF326	1	ESVLTATSILNNPIVK	ESVLTATSILNNPIVK	2	ESVLTATSILNNPIVK2	416.813	561.825	902.882	725.84	840.376	866.713	1221.97	971.474	981.695	591.315	968.257	658.085	994.1	957.965	693.909	933.103	729.89	865.178
Q5VUA4	Q5VUA4	ZN318_HUMAN	ZNF318	Zinc finger protein 318	1	ESVNQDKESQELR	ESVNQDKESQELR	3	ESVNQDKESQELR3				648.411							549.335		1774.6	2230.53	3588.02	3584.03	2975.96	3392.8
P16949	P16949	STMN1_HUMAN	STMN1	Stathmin	1	ESVPEFPLSPPK	ESVPEFPLSPPK	2	ESVPEFPLSPPK2	59129.4	62887	58125.1	55229.8	67378.4	57604.6	57996.4	64027.7	50629.2	56073.1	50373.5	51919.6	22651.6	21132.6	22137.6	20413.8	18195.4	20733.5
Q96S52	Q96S52	PIGS_HUMAN	PIGS	GPI transamidase component PIG-S	1	ESVPLDDQEK	ESVPLDDQEK	2	ESVPLDDQEK2	2883.84	2949.74	3762.53		3382.04	4046.23		4609.59	6287.93	4641.88	4357.02	5110.07
Q5THJ4	Q5THJ4	VP13D_HUMAN	VPS13D	Intermembrane lipid transfer protein VPS13D	1	ESVPSASPTGIPK	ESVPSASPTGIPK	2	ESVPSASPTGIPK2	2148.86	2536.92	2600.81	2585.22	2423.08	2409.14	2074.27	2475.69	2349.7	2487.12	2684.22	2395.03	5338.47	4885.66	4299.02	5106.07	4289	4170.55
Q5T5Y3	Q5T5Y3	CAMP1_HUMAN	CAMSAP1	Calmodulin-regulated spectrin-associated protein 1	1	ESVPVEEPLR	ESVPVEEPLR	2	ESVPVEEPLR2	2892.2	3906.82	3363.97	2554.91	4513.55	3058.66	3073.07	3252.57	2660.07	3218.43	3315.76	2985.57	8147.9	7856.97	7262.87	8051.41	8455.85	7424.8
P51587	P51587	BRCA2_HUMAN	BRCA2	Breast cancer type 2 susceptibility protein	1	ESVPVGTGNQLVTFQGQPER	ESVPVGTGNQLVTFQGQPER	2	ESVPVGTGNQLVTFQGQPER2		283.867		251.956						582.562	370.54	574.422	1728.31	2141.6	1362.65	2467.11	1827.65	1915.93
Q14694	Q14694	UBP10_HUMAN	USP10	Ubiquitin carboxyl-terminal hydrolase 10	1	ESVQGYTTK	ESVQGYTTK	2	ESVQGYTTK2	7123.1	7822.43	7094.75	6269.74	7070.06	6284.48	7464.24	6806.09	6605.53	6864.47	5833.33	6759.19	5730.07	6101.24	6854.76	5909.36	6960.98	7716.51	5764.24	6633.12	11282	8466.44	4437.61	9707.16
Q8IUD2	Q8IUD2	RB6I2_HUMAN	ERC1	ELKS/Rab6-interacting/CAST family member 1	1	ESVQITAER	ESVQITAER	2	ESVQITAER2	12085.5	14180.8	15353.3	13693.6	13110.7	11535.5	13428.8	13654.8	12369	11818.5	11511.2	12058.9	2919.85		3102.98	2131.42
Q7Z7G8	Q7Z7G8	VP13B_HUMAN	VPS13B	Intermembrane lipid transfer protein VPS13B	1	ESVSGGVVTETER	ESVSGGVVTETER	2	ESVSGGVVTETER2	907.755	700.816	888.921	556.561		644.84	637.282	656.929	1089.04	730.116	1244.25	1179.26	915.144	526.935	633.614	969.137	847.6	681.064
Q6N021	Q6N021	TET2_HUMAN	TET2	Methylcytosine dioxygenase TET2	1	ESVSSVAQENAVK	ESVSSVAQENAVK	2	ESVSSVAQENAVK2	1364.99	1126.08	1791.09	1021.42	1260.41	1317.16	1421.57	1583.85	1642.51	1697.19	2432.07	1811.39	13892.1	13488.9	11130.3	14310.1	13692.1	12646	2095.82
Q8TEW0	Q8TEW0	PARD3_HUMAN	PARD3	Partitioning defective 3 homolog	1	ESVSTASDQPSHSLER	ESVSTASDQPSHSLER	3	ESVSTASDQPSHSLER3	2808.2	2514.8	3817.21	3805.06	4033.68	3402.69	2920.26	2433.3	3766.48	3052.29	4484.07	4943.04	2762.5	2613.14	3466.34	2821.61	2012.06	1880.85				1347.86
Q9Y520	Q9Y520	PRC2C_HUMAN	PRRC2C	Protein PRRC2C	1	ESVTDYTTPSSSLPNTVATNNTK	ESVTDYTTPSSSLPNTVATNNTK	3	ESVTDYTTPSSSLPNTVATNNTK3	113.707	227.8		537.834		288.407		403.992	268.877		338.246	420.711	1254.56	1159.89	1027.97	646.145	661.885	1051.27
O94806	O94806	KPCD3_HUMAN	PRKD3	Serine/threonine-protein kinase D3	1	ESVTIEAQELSLSAVK	ESVTIEAQELSLSAVK	2	ESVTIEAQELSLSAVK2	428.182			421.278		301.661					351.96	332.139	364.67		317.299	414.37
Q99442	Q99442	SEC62_HUMAN	SEC62	Translocation protein SEC62	1	ESVVDYCNR	ESVVDYC(UniMod:4)NR	2	ESVVDYC(UniMod:4)NR2	14489.8	14589.4	15810.3	14050.9	16392.2	15445.9	14417.9	14963.1	15315.3	16100.6	16206.7	15658.3				1156.43	1309.6
Q02790	Q02790	FKBP4_HUMAN	FKBP4	Peptidyl-prolyl cis-trans isomerase FKBP4	1	ESWEMNSEEK	ESWEMNSEEK	2	ESWEMNSEEK2				2463.54		3266.21	3250.01		2809.65		4706.48	3213.23
P57737	P57737	CORO7_HUMAN	CORO7	Coronin-7	1	ESWISDIR	ESWISDIR	2	ESWISDIR2	7559.69	6428.4	6668.15	7183.1	6708.4	5904.75	7981.82		6932.61	6423.51	4576.46	5054.83	27857.1	25460.4	35309.8	22886.3	32257.6	28692.6
O15067	O15067	PUR4_HUMAN	PFAS	Phosphoribosylformylglycinamidine synthase	1	ESWLLPGSNDLLLEVGPR	ESWLLPGSNDLLLEVGPR	2	ESWLLPGSNDLLLEVGPR2	2441.4	2318.38	5040.79	3674.89	2017.47	7720.22	3399.71	676.232	4646.67	3476.18	8102.61	7054.18		576.991	1078.38	620.291		672.898
O15067	O15067	PUR4_HUMAN	PFAS	Phosphoribosylformylglycinamidine synthase	1	ESWLLPGSNDLLLEVGPR	ESWLLPGSNDLLLEVGPR	3	ESWLLPGSNDLLLEVGPR3			567.634	715.098	531.322	806.17			507.621		814.786	648.999
Q8IXQ4	Q8IXQ4	GPAM1_HUMAN	GPALPP1	GPALPP motifs-containing protein 1	1	ESWMTELPPEMK	ESWMTELPPEMK	2	ESWMTELPPEMK2		4310.57											3778.86	4525.91	6518.6		5846.93	5462.21
Q9H7T9	Q9H7T9	AUNIP_HUMAN	AUNIP	Aurora kinase A and ninein-interacting protein	1	ESWNGENIESVK	ESWNGENIESVK	2	ESWNGENIESVK2													2816.04	2058.25	1672.6	2554.5		2033.01
P78332	P78332	RBM6_HUMAN	RBM6	RNA-binding protein 6	1	ESWSGETR	ESWSGETR	2	ESWSGETR2													5756.37	6090.43	7160.32	5347.52	7495.76	7458.85
O15550	O14607;O15550	KDM6A_HUMAN	KDM6A	Lysine-specific demethylase 6A	0	ESYAIQYLQK	ESYAIQYLQK	2	ESYAIQYLQK2	6550.98	6440.25	5646.54	6848.2	5248.77	5371.78	6694.58	8089.73	6876.45	7162.62	6403.96	7847.55	19095	20524.5	22341.3	20564.8	22398.8	21302.2		4511.21		2469.18		4008.86
Q96S55	Q96S55	WRIP1_HUMAN	WRNIP1	ATPase WRNIP1	1	ESYDAPPTPSGAR	ESYDAPPTPSGAR	2	ESYDAPPTPSGAR2	8786.78	8558.27	9382.11	8018.08	6270.19	7456.12	8165.85	8242.78	7168.54	8043.2	9857.15	9377.52	16278.7	16529.5	19100.9	17505	17499.7	16955.8	2751.33	3038.65		2959.89
Q9NX40	Q9NX40	OCAD1_HUMAN	OCIAD1	OCIA domain-containing protein 1	1	ESYEVSLTQK	ESYEVSLTQK	2	ESYEVSLTQK2	28817.7	26197.4	27212.6	28331.3	23987.3	28911.2	26605	25214.5	28292.4	26792.3	27056.6	26305.1
O94813	O94813	SLIT2_HUMAN	SLIT2	Slit homolog 2 protein	1	ESYLQIPSAK	ESYLQIPSAK	2	ESYLQIPSAK2	5750.28	5915.65	4994.71	5435.73	6873.65	5451.78	6967.48	7989.45	6676.64	6304.64	4562.48	5279.6						1490.92
Q96G74	Q96G74	OTUD5_HUMAN	OTUD5	OTU domain-containing protein 5	1	ESYLQWLR	ESYLQWLR	2	ESYLQWLR2	5527.22	8158.39	6333.54	6640.96	7321.3	6469.99	6942.11	6223.84	5056.74	5429.35	6500.38	5772.27	12372.9	11093.3	10280.8	6565.2	12810.7	11232.1	2273.09
Q14112	Q14112	NID2_HUMAN	NID2	Nidogen-2	1	ESYNVQLQLPAR	ESYNVQLQLPAR	2	ESYNVQLQLPAR2	710.828		826.718			709.942	880.092		850.146		657.02
Q5VTB9	Q5VTB9	RN220_HUMAN	RNF220	E3 ubiquitin-protein ligase RNF220	1	ESYQSAFTPAK	ESYQSAFTPAK	2	ESYQSAFTPAK2													3141.13	3713.25	3525.11	3528.63	3905.9	3923.76
Q96JI7	Q96JI7	SPTCS_HUMAN	SPG11	Spatacsin	1	ESYSEPQSK	ESYSEPQSK	2	ESYSEPQSK2	1746.43	2092.61		1580.69		2227.52		2452.76		1759.89	1547.72
Q8N257	P06899;P23527;P33778;Q16778;Q6DN03;Q6DRA6;Q8N257	H2B3B_HUMAN	H2BU1	Histone H2B type 3-B	0	ESYSIYVYK	ESYSIYVYK	2	ESYSIYVYK2	7311.15	8888.98	7967.88	7866.19	7218.16	6498.73	5525.27	5533.53	6696.41	7069.28	4492.18	5067.74
O60814;P57053;P58876;P62807;Q5QNW6;Q93079;Q99877;Q99879;Q99880	O60814;P57053;P58876;P62807;Q5QNW6;Q93079;Q99877;Q99879;Q99880	H2B1C_HUMAN;H2B1D_HUMAN;H2B1H_HUMAN;H2B1K_HUMAN;H2B1L_HUMAN;H2B1M_HUMAN;H2B1N_HUMAN;H2B2F_HUMAN;H2BFS_HUMAN	H2BC10;H2BC12;H2BC12L;H2BC13;H2BC14;H2BC15;H2BC18;H2BC5;H2BC9	Histone H2B type 1-K	0	ESYSVYVYK	ESYSVYVYK	2	ESYSVYVYK2	15848.2	19217.1	13131.1	13064.1	14342.1	14281.7	12997.3	13115	12870.6	11489.9	9078.06	12716.7
Q00610	Q00610	CLH1_HUMAN	CLTC	Clathrin heavy chain 1	1	ESYVETELIFALAK	ESYVETELIFALAK	2	ESYVETELIFALAK2	2171.02	2708.47	4663.25	2639.99	1781.13	4701.34	958.96		2456.64	3158.26	3750.44	5049.71	412.662		650.862	371.717		422.481
Q93034	Q93034	CUL5_HUMAN	CUL5	Cullin-5	1	ESYVNLCSNPEDK	ESYVNLC(UniMod:4)SNPEDK	2	ESYVNLC(UniMod:4)SNPEDK2	1230.97		1056.07			1108.69	1171.46		1523.52	679.318	1852.47	1462.46			734.61
P19623	P19623	SPEE_HUMAN	SRM	Spermidine synthase	1	ESYYQLMK	ESYYQLMK	2	ESYYQLMK2	23718.2	16790.8	17705.7	17143.5	15599.2	17151	19416.6	15401.8	14814.9	16712.3	10148.1	13649.3								4506.09
Q15631	Q15631	TSN_HUMAN	TSN	Translin	1	ETAAACVEK	ETAAAC(UniMod:4)VEK	2	ETAAAC(UniMod:4)VEK2	7367.98		8145.49	8688.05	8761.35		7525.96	6710.69	7179.72	6355.25		7439.15							18111.6	21811.4	22217.1	16238.6	14774.1	21333.3
Q7Z4Q2	Q7Z4Q2	HEAT3_HUMAN	HEATR3	HEAT repeat-containing protein 3	1	ETAAGALR	ETAAGALR	2	ETAAGALR2															10417.4			9592.72	22229.9	26365.6	37795.1	33503.2	26073.7	36118.5
Q92797	Q92797	SYMPK_HUMAN	SYMPK	Symplekin	1	ETAAGGLTLK	ETAAGGLTLK	2	ETAAGGLTLK2	22483.6	23476.8	22267.7	23446.6	22477.4	18436.6	25463.7	25798	20475.5	23003.7	14623.3	16944.3	206676	173420	288311	181536	265423	299757
Q8TAT6	Q8TAT6	NPL4_HUMAN	NPLOC4	Nuclear protein localization protein 4 homolog	1	ETAATFLK	ETAATFLK	2	ETAATFLK2	5208.26	6732.68	2785.97	4983.62	7463.82	3369.3	6490.47	7363.2	3130.4	4567.48		2010.89					1470.54	1976.49		5593.28				6528.4
Q00765	Q00765	REEP5_HUMAN	REEP5	Receptor expression-enhancing protein 5	1	ETADAITK	ETADAITK	2	ETADAITK2	3989.78	4704.85		3564.14	3637.39	3219.81	4141.72	4241.61		3851.45
P12814	P12814	ACTN1_HUMAN	ACTN1	Alpha-actinin-1	1	ETADTDTADQVMASFK	ETADTDTADQVMASFK	2	ETADTDTADQVMASFK2	4334.53	2124.42	3274.19	3969.64	2076.9	4760.6	4609.58	2075.52	3594.21	4119	4659.22	6296.34
P11021	P11021	BIP_HUMAN	HSPA5	Endoplasmic reticulum chaperone BiP	1	ETAEAYLGK	ETAEAYLGK	2	ETAEAYLGK2	12951.7	13950.9	10248.2	11230.7	12012.7	11434.8	11867.9	13192.7	11701.8	12492.7	5879.58	7824.87
P17066	P17066;P48741	HSP76_HUMAN	HSPA6	Heat shock 70 kDa protein 6	0	ETAEAYLGQPVK	ETAEAYLGQPVK	2	ETAEAYLGQPVK2	832.615	836.811	928.861		958.312	941.416	2574.39	1806.67	1912.99	1746.72	1567.47	1307.92	15261.7	15069.2	10992.6	9727.1	10726.3	12200.4					1900.1
Q9ULJ7	Q9ULJ7	ANR50_HUMAN	ANKRD50	Ankyrin repeat domain-containing protein 50	1	ETAEMLNQLHIK	ETAEMLNQLHIK	2	ETAEMLNQLHIK2			476.588		439.708	313.778				471.141	661.287	684.805	954.356	1452.92	1577.9	2209.69	1264.03	1277.71
Q92598	Q92598	HS105_HUMAN	HSPH1	Heat shock protein 105 kDa	1	ETAENSLK	ETAENSLK	2	ETAENSLK2	10749.3	12843	12802.1	14516	16063.4	14033.8	12703.3	14703.2	13532.3	13867.6	12486.5	9924.93	3525.92	2806.3	2726.71			4095.18	4711.8				5233.49
P38646	P38646	GRP75_HUMAN	HSPA9	Stress-70 protein, mitochondrial	1	ETAENYLGHTAK	ETAENYLGHTAK	2	ETAENYLGHTAK2	13261.2	11649.5	17311.8	13211.6	12937.5	17716	11639.3	12480.3	16293.3	15252.4	21108.7	18835.8				377.828
P38646	P38646	GRP75_HUMAN	HSPA9	Stress-70 protein, mitochondrial	1	ETAENYLGHTAK	ETAENYLGHTAK	3	ETAENYLGHTAK3	38191.5	43704.3	31297	42785.8	44114.6	37822.1	40892.5	43120.1	35078.5	35552.4	21170.6	26197.6
P55786	P55786;A6NEC2	PSA_HUMAN	NPEPPS	Puromycin-sensitive aminopeptidase	0	ETALLIDPK	ETALLIDPK	2	ETALLIDPK2	2528.27	3159.25	2375.65	3109.45	3164.65	1612.94	2799.03	2841.96	2435.28	3133.37		2150.19
Q6UN15	Q6UN15	FIP1_HUMAN	FIP1L1	Pre-mRNA 3'-end-processing factor FIP1	1	ETALPSTK	ETALPSTK	2	ETALPSTK2								13899.8					12483.5	9745.86	19562.2	7197.64	14239.3	19250.6
P40938	P40938	RFC3_HUMAN	RFC3	Replication factor C subunit 3	1	ETANAIVSQQTPQR	ETANAIVSQQTPQR	2	ETANAIVSQQTPQR2	14825.9	15343.8	17688.8	12434.1	16486.3	16838.9	16085.9	13931	17840.5	17686.5	17424.5	16066.1	6160.99	5537.25	5943.88	6168.84	5671.23	6275.12	5777.5	13677.7	12765	8920.35	6715.02	10307.9
Q9ULU4	Q9ULU4	PKCB1_HUMAN	ZMYND8	Protein kinase C-binding protein 1	1	ETAPAVQR	ETAPAVQR	2	ETAPAVQR2	5386.37	5407.14			5997.38		4572.09	6955.02		6097.4	3962.56	5341.44	6527.43	5774.34	9594.63	4630.08	8312.94	11300.6				4446.57
O95817	O95817	BAG3_HUMAN	BAG3	BAG family molecular chaperone regulator 3	1	ETAPVSQPENKPESK	ETAPVSQPENKPESK	3	ETAPVSQPENKPESK3	2614.56	2875.23	5518.36	4046.1	4232.22	3422.41	3332.49	3521.94	5478.38	6763.54	6457.64	6574.87	12295.3	13276.8	11612.7	13588.2	12645.8	11839.7
O14981	O14981	BTAF1_HUMAN	BTAF1	TATA-binding protein-associated factor 172	1	ETCAQTLGVVLK	ETC(UniMod:4)AQTLGVVLK	2	ETC(UniMod:4)AQTLGVVLK2	5474.8	6454.56	6765.49	5974.61	4951.65	5658.32	7519.16	5664.03	6387.97	6109.43	7297.05	8198	7425.59	7189.53	7953.35	8333.28	8182.56	8000.64		1809.68		1472.33		2368.22
Q14139	Q14139	UBE4A_HUMAN	UBE4A	Ubiquitin conjugation factor E4 A	1	ETCLIPAVQEPK	ETC(UniMod:4)LIPAVQEPK	2	ETC(UniMod:4)LIPAVQEPK2	10027.6	10195.3	11805	10189.5	11303.5	11500.9	11667.8	9867.92	11281.1	11753.5	13201.8	12673.7	3698.1	3421.99	4294.38	4339.92	4366.88	3860.06	6147.72	5621.52	5125.9		6001.99	6430.79
Q13017	Q13017	RHG05_HUMAN	ARHGAP5	Rho GTPase-activating protein 5	1	ETCLSGQNCTDIK	ETC(UniMod:4)LSGQNC(UniMod:4)TDIK	2	ETC(UniMod:4)LSGQNC(UniMod:4)TDIK2	739.849	570.591	1314.21	762.424	557.432	877.759	647.77		982.685	915.72	1347.73	1336.85			334.443	619.105	587.478	453.203
Q9NRY4	Q9NRY4	RHG35_HUMAN	ARHGAP35	Rho GTPase-activating protein 35	1	ETCPSCPACVDAK	ETC(UniMod:4)PSC(UniMod:4)PAC(UniMod:4)VDAK	2	ETC(UniMod:4)PSC(UniMod:4)PAC(UniMod:4)VDAK2	1331.92	1527.73	2556.57	1827.87	1927.87	2267.58	1242.78	1032.2	2243.03	2415.22	3247.6	3188.39	4075.47	4500.36	2830.16	4874.5	3663.42	2962.51
O60318	O60318	GANP_HUMAN	MCM3AP	Germinal-center associated nuclear protein	1	ETCSQELK	ETC(UniMod:4)SQELK	2	ETC(UniMod:4)SQELK2	1858.1	2146.27	1469.64	2464.13	2651.11		1533.2	2454.71		2473.97	2228.37	2150.86	3021.46	2519.97		2580.61	2314.01	2011.89
Q6P2E9	Q6P2E9	EDC4_HUMAN	EDC4	Enhancer of mRNA-decapping protein 4	1	ETCSTLAESPR	ETC(UniMod:4)STLAESPR	2	ETC(UniMod:4)STLAESPR2	30487.6	31588.4	40045.8	32320.1	32332.3	33386.9	31650.8	31757.9	31991.2	31280.9	34620.2	31944	16632.8	15790.2	15528.1	16386.7	15357.7	16657.5	17265.3	18428.3	21271.5	15717.2	13944.9	17515
Q9UHB6	Q9UHB6	LIMA1_HUMAN	LIMA1	LIM domain and actin-binding protein 1	1	ETCVECQK	ETC(UniMod:4)VEC(UniMod:4)QK	2	ETC(UniMod:4)VEC(UniMod:4)QK2	1602.38		730.564		934.076	1747.54	1518.58		1355.98		1422.6	1194.85	441.612	923.401		880.878		1376.58
Q8IZT6	Q8IZT6	ASPM_HUMAN	ASPM	Abnormal spindle-like microcephaly-associated protein	1	ETCVQAGFQDMNIK	ETC(UniMod:4)VQAGFQDMNIK	2	ETC(UniMod:4)VQAGFQDMNIK2				1013.86		910.083			1263.95		1012.81	1211.78	788.585	1334.09	866.098	1276.73	1662.49	1141.54
P18074	P18074	ERCC2_HUMAN	ERCC2	General transcription and DNA repair factor IIH helicase subunit XPD	1	ETDAHLANPVLPDEVLQEAVPGSIR	ETDAHLANPVLPDEVLQEAVPGSIR	3	ETDAHLANPVLPDEVLQEAVPGSIR3	357.552		363.609	509.772		702.493			533.325	429.465	1213.94	1035.57	452.363	466.903		715.189	395.69	581.619
Q06210	O94808;Q06210	GFPT1_HUMAN	GFPT1	Glutamine--fructose-6-phosphate aminotransferase [isomerizing] 1	0	ETDCGVHINAGPEIGVASTK	ETDC(UniMod:4)GVHINAGPEIGVASTK	3	ETDC(UniMod:4)GVHINAGPEIGVASTK3	3464.13	2839.52	4604.69	3559.39	3234.97	5849.69	4224.31	2781.78	3461.34	2941.69	5599.1	4951.61	607.494	723.096	439.341	868.279	738.745	467.225
P51003	P51003	PAPOA_HUMAN	PAPOLA	Poly(A) polymerase alpha	1	ETDCVLTQK	ETDC(UniMod:4)VLTQK	2	ETDC(UniMod:4)VLTQK2	5297.19	5013.04	4757.42	4838.66	4861.57	5339.17	4636.94	4704.85	5426.87	4891.83	5346.78	4359.67	7225.69	6715.02	6324.16	6445.79	6691.65	6668.5
Q16531	Q16531	DDB1_HUMAN	DDB1	DNA damage-binding protein 1	1	ETDDTLVLSFVGQTR	ETDDTLVLSFVGQTR	2	ETDDTLVLSFVGQTR2	4832.23	2022.36	4265.28	4780.51	2084.42	8942.88	4053.59	1536.05	6983.02	5006.87	7779.21	9228.66	840.156		822.865	704.255
Q16531	Q16531	DDB1_HUMAN	DDB1	DNA damage-binding protein 1	1	ETDDTLVLSFVGQTR	ETDDTLVLSFVGQTR	3	ETDDTLVLSFVGQTR3	1479.85			2035.67		2686.4			2523.64	2024.28	2662.45	2820.24
Q9H3C7	Q9H3C7	GGNB2_HUMAN	GGNBP2	Gametogenetin-binding protein 2	1	ETDFIENSSCK	ETDFIENSSC(UniMod:4)K	2	ETDFIENSSC(UniMod:4)K2	2645.14			2205.3		2572.63	2818.76			1992.58	1880.18	2649.46
P78347	P78347	GTF2I_HUMAN	GTF2I	General transcription factor II-I	1	ETDGSSQIK	ETDGSSQIK	2	ETDGSSQIK2						2835.36					1726.62	3218.83	10511.5	6409.64	10147.6	2547.52	3216.16	11370.9
Q8IX15	Q8IX15	HOMEZ_HUMAN	HOMEZ	Homeobox and leucine zipper protein Homez	1	ETDIPQLSQASR	ETDIPQLSQASR	2	ETDIPQLSQASR2		2980.85					2449.3			1989.97			25869.1	21553	24387.1	31475.7	30170.4	24991.6
P05455	P05455	LA_HUMAN	SSB	Lupus La protein	1	ETDLLILFK	ETDLLILFK	2	ETDLLILFK2	12104.7	12251.8	11799.5	13383.7	8234.65	12279.6	12616.2	11526	13654.2	14020.8	11165.1	11631	4928.73	4488.67	4698.18	4524.2	4724.26	5235.71
O75821	O75821	EIF3G_HUMAN	EIF3G	Eukaryotic translation initiation factor 3 subunit G	1	ETDLQELFR	ETDLQELFR	2	ETDLQELFR2	6213.81	4813.21	5790.59	5349.77	6157.19	5496.48	7507.22	6838.96	6000.77	5633.03	6290.53	6340.45	17018.8	17105.1	15726.5	15599.6	16469.6	15593.4	6590.87	6563.96			5852.75	7205.56
Q8NEM7	Q8NEM7	SP20H_HUMAN	SUPT20H	Transcription factor SPT20 homolog	1	ETDQTETVSVQSSVLGK	ETDQTETVSVQSSVLGK	2	ETDQTETVSVQSSVLGK2													698.791	662.74	712.509	864.277	473.867	570.304
P35251	P35251	RFC1_HUMAN	RFC1	Replication factor C subunit 1	1	ETDVFWK	ETDVFWK	2	ETDVFWK2				2283.44			2826.76	2932.79					5109.1	5243.38	6680.91	4802.84	6873.57	7283.38
Q7Z3B3	Q7Z3B3	KANL1_HUMAN	KANSL1	KAT8 regulatory NSL complex subunit 1	1	ETEAAPTSPPIVPLK	ETEAAPTSPPIVPLK	2	ETEAAPTSPPIVPLK2				1891.43	2694.55	1773.36	2686.73		2839.02		2669.71	2802.79	2487.7	3839.11	2621.58	3534.34	3477.82	2354.22						1213.47
P51587	P51587	BRCA2_HUMAN	BRCA2	Breast cancer type 2 susceptibility protein	1	ETEASESGLEIHTVCSQK	ETEASESGLEIHTVC(UniMod:4)SQK	3	ETEASESGLEIHTVC(UniMod:4)SQK3						708.372					470.079	667.823	1667.89	1606.85	2297.94	2106.29	2335.41	1420.35
Q8IWJ2	Q8IWJ2	GCC2_HUMAN	GCC2	GRIP and coiled-coil domain-containing protein 2	1	ETEATNAILMEQIK	ETEATNAILMEQIK	2	ETEATNAILMEQIK2			3040.42	1863.28							3772.61	3479.13
Q86Y56	Q86Y56	DAAF5_HUMAN	DNAAF5	Dynein axonemal assembly factor 5	1	ETEAVIHK	ETEAVIHK	2	ETEAVIHK2	10296.1	11074.8	10377.3	10597.4	10957.7	10181.7	12579.8	10197.8	10803.2	9234.66	11233.7	11720.4	2264.13	2331.58	2669.92	2887.71	2449.99	2453.65	3861.42	4654.29		2942.93	4584.73
Q8N5C6	Q8N5C6	SRBD1_HUMAN	SRBD1	S1 RNA-binding domain-containing protein 1	1	ETEAYFADLIMK	ETEAYFADLIMK	2	ETEAYFADLIMK2			8628.81				6054.11		10047.2	11929.2				6088.54		6123.3	6288.28	6892.4
P56537	P56537	IF6_HUMAN	EIF6	Eukaryotic translation initiation factor 6	1	ETEEILADVLK	ETEEILADVLK	2	ETEEILADVLK2	1482.1	1213.31	1627.51	1501.34	1525.69	1657.47	1939.65	2659.91	1459.66	1982.64	1915.83	1946							2478.7
Q12931	Q12931	TRAP1_HUMAN	TRAP1	Heat shock protein 75 kDa, mitochondrial	1	ETEELMAWMR	ETEELMAWMR	2	ETEELMAWMR2	16615.7	7314.76	16251.8	14684.4	6822.01	18236.6	15118.8	6346.08	16124	14846.8	18063.1	20005.4				1374.88
Q9NY27	Q9NY27	PP4R2_HUMAN	PPP4R2	Serine/threonine-protein phosphatase 4 regulatory subunit 2	1	ETEELVGSNSSK	ETEELVGSNSSK	2	ETEELVGSNSSK2	3237.4	3839.98	3498.83	3127.52	3013.67	3627.92	3995.13	3107.25	3326.15	3812.72	4404.17	3900.49	2618.28	1868.67	2249.55	2036.9	2035.85	2196.66	3488.02			4395.8	5099.78	5576.27
Q14966	Q14966	ZN638_HUMAN	ZNF638	Zinc finger protein 638	1	ETEEMCVMLVSNLPNK	ETEEMC(UniMod:4)VMLVSNLPNK	2	ETEEMC(UniMod:4)VMLVSNLPNK2													1123.68	1755.58	1472.35	1800.28		1721.04
Q92922	Q92922	SMRC1_HUMAN	SMARCC1	SWI/SNF complex subunit SMARCC1	1	ETEENKELTDTCK	ETEENKELTDTC(UniMod:4)K	3	ETEENKELTDTC(UniMod:4)K3						767.561	1083.44		780.378	570.217		1138.94		843.924	1879.85	1205.09	1117.98	1365.76
P50990	P50990	TCPQ_HUMAN	CCT8	T-complex protein 1 subunit theta	1	ETEGDVTSVK	ETEGDVTSVK	2	ETEGDVTSVK2	81223.1	78833.9	83619.2	76671	78441.8	81136.3	72810.6	75007.3	75162.8	77083.4	76744.6	74305.5	442039	414123	407252	412947	423752	428674	4569.89	7989.41	7926.91	6705.45	6253.45	6630.96
Q9UQE7	Q9UQE7	SMC3_HUMAN	SMC3	Structural maintenance of chromosomes protein 3	1	ETEGGTVLTATTSELEAINK	ETEGGTVLTATTSELEAINK	2	ETEGGTVLTATTSELEAINK2	2429.94	1225	2147.15	3353.8	1449.03	3641.58	3019.95	1229.61	3370.27	3800.22	1840.68	4353.69				1978.03
Q8NFC6	Q8NFC6	BD1L1_HUMAN	BOD1L1	Biorientation of chromosomes in cell division protein 1-like 1	1	ETEGTVTCTGAEGR	ETEGTVTC(UniMod:4)TGAEGR	2	ETEGTVTC(UniMod:4)TGAEGR2									216.986	332.461	504.861	539.302	705.92	782.259	687.488	703.134	674.274	480.431
Q02224	Q02224	CENPE_HUMAN	CENPE	Centromere-associated protein E	1	ETEISTIQK	ETEISTIQK	2	ETEISTIQK2	5533.89	5768.81	6840.4	6654.85	5969.49	5294.2	5527.74	6168.34	5075.19	5547.82	5437.82	5454.83	1468.26	1686.89	1214.19	1249.31
Q12923	Q12923	PTN13_HUMAN	PTPN13	Tyrosine-protein phosphatase non-receptor type 13	1	ETELEFLK	ETELEFLK	2	ETELEFLK2	3346.16	4166.21			3832.66		4962.22						6414.58	6204.17	8388.25	6310.16	6547.35	7407.09
Q32P41	Q32P41	TRM5_HUMAN	TRMT5	tRNA (guanine(37)-N1)-methyltransferase	1	ETELFSPPSDVR	ETELFSPPSDVR	2	ETELFSPPSDVR2	4691.96	5146.42	4789.31	4541.71	4054.37	5020.45	5525.08	4515.47	5511.07	4988.4	6035.26	5669.36											3544.16
Q9NSV4	Q9NSV4	DIAP3_HUMAN	DIAPH3	Protein diaphanous homolog 3	1	ETELLGSFSK	ETELLGSFSK	2	ETELLGSFSK2	4684.98	5342.65	3100.06	2938.02	5731.04	3811.51	3847.74	5933.03	4674.88	4613.33	2992.84	3816.89	9028.92	9450.41	9660.05	8798.44	12312.4	11049.5		6996.58	8240.58	5614.69	5197.91	5869.24
P27816	P27816	MAP4_HUMAN	MAP4	Microtubule-associated protein 4	1	ETEMALAK	ETEMALAK	2	ETEMALAK2	2801.95										1499.45		9270.74	8053.82	15103.1	5240.77	10482.9	15142
O95373	O95373	IPO7_HUMAN	IPO7	Importin-7	1	ETENDDLTNVIQK	ETENDDLTNVIQK	2	ETENDDLTNVIQK2	6358.78	1802.21	4203.76	6416.45	2520.02	9856.93	11206.2	2701.26	7717.63	5941.9	11980.5	13400.8	3183.87	4274.3	4512.05	5190.9	3229.97	4266.42				3517.65
O15397	O15397	IPO8_HUMAN	IPO8	Importin-8	1	ETENDDVTNVIQK	ETENDDVTNVIQK	2	ETENDDVTNVIQK2	1730.53			1126.93	436.414	2079.15	1832.34		1694.33	1192.15	2451.07	2739.16		1700.99	1791.99	3340.14	1682.9	2200.78
O43164	O43164	PJA2_HUMAN	PJA2	E3 ubiquitin-protein ligase Praja-2	1	ETENNQMTSESGATAGR	ETENNQMTSESGATAGR	2	ETENNQMTSESGATAGR2	136.327					190.529	145.813		163.002	209.943	226.224	100.682	331.603	521.938	330.992	442.763		365.697
Q9HAU0	Q9HAU0	PKHA5_HUMAN	PLEKHA5	Pleckstrin homology domain-containing family A member 5	1	ETEPQNVDFSK	ETEPQNVDFSK	2	ETEPQNVDFSK2	3481.03	3117.53	3800.57	4235.04	2950.94	3071.34	3339.83	3873.81	4368.49	3002.37	3310.53	4231.76	7459.29	7768.51	7470.13	7642.18	7413.7	6808.33
P46821	P46821	MAP1B_HUMAN	MAP1B	Microtubule-associated protein 1B	1	ETEPVEAYVIQK	ETEPVEAYVIQK	2	ETEPVEAYVIQK2	1587.82		1714.27	2031.92	1149.8	1385.51		1466.54	852.331	1000.39	1648.77	1849.66	2660.81	2406.69	2396.93	2115.6	1911.67	2006.3
Q9BPX3	Q9BPX3	CND3_HUMAN	NCAPG	Condensin complex subunit 3	1	ETEQLEIK	ETEQLEIK	2	ETEQLEIK2	9266.26	10152.9			9774.4	5529.42	8098.94	8670	5721.3	7731.35								7447.14	8435.74	7188.97		6356.66		8134.88
Q6PKG0	Q6PKG0	LARP1_HUMAN	LARP1	La-related protein 1	1	ETESAPGSPR	ETESAPGSPR	2	ETESAPGSPR2	4704.23	7088.69	8718.46	7623.26	7369.32	6390.56	5390.5	8545.45	7908	6638.75	7434.05	7946.6	10060.7	9188.3		8942.88	6119.7	5311.57	7959.26		9100.72
Q68DQ2	Q68DQ2	CRBG3_HUMAN	CRYBG3	Very large A-kinase anchor protein	1	ETESASAGESIASSHVK	ETESASAGESIASSHVK	3	ETESASAGESIASSHVK3	3114.69		2240.91		3289.55	3803.17			4292.24	2887.13	4327.72	4300.57	3749.75	4647.22	3160.48	4827.45	3132.34	3601.15
P53992	P53992	SC24C_HUMAN	SEC24C	Protein transport protein Sec24C	1	ETETVFVPVIQAGMEALK	ETETVFVPVIQAGMEALK	2	ETETVFVPVIQAGMEALK2	2111.78		2080.84	1847.36		1430.94	1274.75		1763.95	2072.65	1698.05	2140.42	2245.76	2130.85	2742.98	2250.67	2371.3	2148.16
P53992	P53992	SC24C_HUMAN	SEC24C	Protein transport protein Sec24C	1	ETETVFVPVIQAGMEALK	ETETVFVPVIQAGMEALK	3	ETETVFVPVIQAGMEALK3				1106.61							815.032	495.722	916.61	654.673		727.999		1114.77
Q15643	Q15643	TRIPB_HUMAN	TRIP11	Thyroid receptor-interacting protein 11	1	ETEYQALQETNMK	ETEYQALQETNMK	2	ETEYQALQETNMK2	344.271		599.683	591.011	392.436	857.723	796.49	551.67	787.532	665.723	1099.19	1074.93				504.897	524.218	346.969
Q8WXH0	Q8WXH0	SYNE2_HUMAN	SYNE2	Nesprin-2	1	ETFAFIQQLDK	ETFAFIQQLDK	2	ETFAFIQQLDK2	2040.57	2169.01	1808.89	2183	1294.67	2000.09	1641.26	1950.86	1894.41	2460.58	1842.65	1808.33				2909.72		3684.39
P08243	P08243	ASNS_HUMAN	ASNS	Asparagine synthetase [glutamine-hydrolyzing]	1	ETFEDSNLIPK	ETFEDSNLIPK	2	ETFEDSNLIPK2	17848.5	19217.8	17259.5	18613.8	18861.7	17297.8	19336.5	20519.7	18121	18400.2	20679.3	18779.3	5249.27	4933.38	4627.21	5274.31	5654.36	5874.31	20766.7	13162.5	19190.1	22225.6	16047.9	16914.4
P23470	P23470	PTPRG_HUMAN	PTPRG	Receptor-type tyrosine-protein phosphatase gamma	1	ETFLDPFVLR	ETFLDPFVLR	2	ETFLDPFVLR2		1690.68			1771.6	1101.32			1071.15	1078.83	1168.27	1282.94
Q99570	Q99570	PI3R4_HUMAN	PIK3R4	Phosphoinositide 3-kinase regulatory subunit 4	1	ETFLSADER	ETFLSADER	2	ETFLSADER2	16443.2	13941.5	12122.5	15403.5	13276.3	14063.8		11782.2	14469.6	12982.8	10153.4	13107	6952.36	5657.37		6141.53	7850.95	6909.84
O95433	O95433	AHSA1_HUMAN	AHSA1	Activator of 90 kDa heat shock protein ATPase homolog 1	1	ETFLTSPEELYR	ETFLTSPEELYR	2	ETFLTSPEELYR2	33624.9	34652.3	15232.6	25767.1	33932	21337.8	39836	35534.8	19302.7	22840.5		16132.1	24299.9	21960.4	22793.3	19191.7	20065	21401	19051.7	10148.5	10511.6	22809.3	18215.8	10514.7
O00267	O00267	SPT5H_HUMAN	SUPT5H	Transcription elongation factor SPT5	1	ETFQVLNMYGK	ETFQVLNMYGK	2	ETFQVLNMYGK2	4221.72	4851.64	4607.19	4278.94	4098.67	4920.36	5077.57	5471.42	5213.87	4975.96	5153.86	5273.19	4224.26	4462.48	5086.14	5098.54	5343.88	5056.5
Q6P2P2	Q6P2P2	ANM9_HUMAN	PRMT9	Protein arginine N-methyltransferase 9	1	ETFQYTLFR	ETFQYTLFR	2	ETFQYTLFR2	3178.74			4097.96	5006.96	3295.87		3337.23	3384.53	3746.81	2947.79		3040.93	3123	2543.75	3104.35	2697.57	3853.12				4187
P46100	P46100	ATRX_HUMAN	ATRX	Transcriptional regulator ATRX	1	ETFSSAEGTVDKDTTIMELR	ETFSSAEGTVDKDTTIMELR	3	ETFSSAEGTVDKDTTIMELR3	615.697					349.671	896.585		747.631		959.086	932.039	1549.5	1576.46	1543.33	3351.37	1947.17	2118.91
Q12923	Q12923	PTN13_HUMAN	PTPN13	Tyrosine-protein phosphatase non-receptor type 13	1	ETFTDSNQSK	ETFTDSNQSK	2	ETFTDSNQSK2	2878.62	3047.43	2356.54	2493.05	2545.12	3139.93	3268.18	3005.62	3114.66	3643.46	3608.32	2816.45	6049.3	4957.3	5182.43	6454.9	5484.77	5414.93
Q96HY7	Q96HY7	DHTK1_HUMAN	DHTKD1	2-oxoadipate dehydrogenase complex component E1	1	ETFTTEER	ETFTTEER	2	ETFTTEER2	12210.8	13443.9	13090	11698.2	11219.2	11298.6	11272.3	11000.4	10555.8	11320	8528.59	10690.8
Q8WXH0	Q8WXH0	SYNE2_HUMAN	SYNE2	Nesprin-2	1	ETFWAEQVTEVK	ETFWAEQVTEVK	2	ETFWAEQVTEVK2	2670.84	2097.51	2922.27	2812.83	2062.39	2846.75	2420.71	1836.48	3373.13	2913.49	4535.58	3826.2
P29144	P29144	TPP2_HUMAN	TPP2	Tripeptidyl-peptidase 2	1	ETGAASFLCR	ETGAASFLC(UniMod:4)R	2	ETGAASFLC(UniMod:4)R2	4019.73		3820.21	3462.48	4465.17	3824.58	4149.78	4408.55	3449.68	4301.68	3401.05	2921.31
Q9H2H9	Q9H2H9	S38A1_HUMAN	SLC38A1	Sodium-coupled neutral amino acid transporter 1	1	ETGCMVYEK	ETGC(UniMod:4)MVYEK	2	ETGC(UniMod:4)MVYEK2	1673.07		1551.65	2000.92	1650.12		1752.3		1907.4		1857.21						1198.1
Q5THK1	Q5THK1	PR14L_HUMAN	PRR14L	Protein PRR14L	1	ETGDGDPVSNISQTHFK	ETGDGDPVSNISQTHFK	3	ETGDGDPVSNISQTHFK3	1766.62		1341.71	3131.09	1423.59	2263.82		1426.12	1624.86	1605.18	1730.69	1951.86	2164.3	2416.28	2519.47	2812.8	1980.21	2229.57
Q9HCE1	Q9HCE1	MOV10_HUMAN	MOV10	Helicase MOV-10	1	ETGDPGGQLVLAGDPR	ETGDPGGQLVLAGDPR	2	ETGDPGGQLVLAGDPR2	1603.45		2167.17	1398.59		1700.57	2171.15		1848.79		2348.55	2177.95
Q9Y5K6	Q9Y5K6	CD2AP_HUMAN	CD2AP	CD2-associated protein	1	ETGEAGWWR	ETGEAGWWR	2	ETGEAGWWR2													6599.73	8532.21	7763.25	7720.51	8930.34	7124.29
P21333	P21333	FLNA_HUMAN	FLNA	Filamin-A	1	ETGEHLVHVK	ETGEHLVHVK	2	ETGEHLVHVK2			1630.7	1377.05	754.663	1901.86	1076.5		1154.52	807.83	2655.95	1327.11		767.782		1096	654.82
P21333	P21333	FLNA_HUMAN	FLNA	Filamin-A	1	ETGEHLVHVK	ETGEHLVHVK	3	ETGEHLVHVK3	4394.46	3610.96	6354.31	6523.54	4349.93	6353.45	3736.63	3386.57	5354.78	4966.92	8157.93	7595.52	2165.43	2706.5	2778.6	2410.87	2551.7	1368.97
Q9Y223	Q9Y223	GLCNE_HUMAN	GNE	Bifunctional UDP-N-acetylglucosamine 2-epimerase/N-acetylmannosamine kinase	1	ETGENVLHVR	ETGENVLHVR	2	ETGENVLHVR2	2137.74	2135.82	1753.91	1897.9	1645.62	1745.13	1950.27	1774.54	1463.74	2087	2604.59	2112.97	2520.35	2194.8	1689.76	2950.22	2128.97	2106.52
O95202	O95202	LETM1_HUMAN	LETM1	Mitochondrial proton/calcium exchanger protein	1	ETGERPSNEEIMR	ETGERPSNEEIMR	3	ETGERPSNEEIMR3	3699.55	1592.1	2605.35	2601.99		2881.66	2531.68	1989.8	2516.51	2766.27	4504.88	3606.49
Q92667	Q92667	AKAP1_HUMAN	AKAP1	A-kinase anchor protein 1, mitochondrial	1	ETGGAEGTGDAVLGEK	ETGGAEGTGDAVLGEK	2	ETGGAEGTGDAVLGEK2	4455.29		5124.93	4147.32		5893.25	4725.25	2607.64	5033.56	4434.15	7699.96	7691.05	2609.48	2922.3	2330.03	2764.14	2533.7	2159.73				2449.69
Q14684	Q14684	RRP1B_HUMAN	RRP1B	Ribosomal RNA processing protein 1 homolog B	1	ETGGFSQEELLK	ETGGFSQEELLK	2	ETGGFSQEELLK2	1505.47	2276.32	1483.03	1587.92	1637.26	1481.62	2152.5	2454.29	2346.08	1834.52	1404.37	1716.94	2943.34	2257.47	2310.33	2664.11	2676.61	3203.76			5911.95
Q96S66	Q96S66	CLCC1_HUMAN	CLCC1	Chloride channel CLIC-like protein 1	1	ETGGILGEGTPK	ETGGILGEGTPK	2	ETGGILGEGTPK2	24087.4	25925.6			28537.9	21760.7		28578.9	23797.4		24959.2				14310	11792.2	14829.2		41114.4	45553.8	47238.5	38718.5	41629.3	40064.2
Q9NVI1	Q9NVI1	FANCI_HUMAN	FANCI	Fanconi anemia group I protein	1	ETGHVSGPDGQNPEK	ETGHVSGPDGQNPEK	3	ETGHVSGPDGQNPEK3	1375.66	1314.05	2062.52	1077.05	1155.16	2267.5	1377.76	1550.41	1885.76	1622.06	3089.01	2005.3	4896.57	4043.32	3081.21	5310.69	2583.66	2896.6
Q96Q89	Q96Q89	KI20B_HUMAN	KIF20B	Kinesin-like protein KIF20B	1	ETGNINTSLLTLGK	ETGNINTSLLTLGK	2	ETGNINTSLLTLGK2	1607.49	1679.62	1498.05	1080.39	1708.56	1732.85	2232.73	2085.22	1680.18	1419.26	1336.13	1493.12	8426.58	7807.81	7977.36	7683.91	8154.31	8391.52
O14936	O14936	CSKP_HUMAN	CASK	Peripheral plasma membrane protein CASK	1	ETGQQFAVK	ETGQQFAVK	2	ETGQQFAVK2	6064.89	4721.84	4481.47	5503.32	4430.14	4844.55	5012.67	5699.64	4946.83	5150.71	3109.43	3667.19	1569.33		1699.31		1734.57	2294.69	7589.42	10127.6	14304.6	7430.16	7049.36	7758.9
Q9GZT9	Q9GZT9	EGLN1_HUMAN	EGLN1	Egl nine homolog 1	1	ETGQQIGDEVR	ETGQQIGDEVR	2	ETGQQIGDEVR2	9222.68	7962.11	10570.4	9855.06	8656.77	11540.4	9986.42	11214.8	9412.72	9392.74	10229.2	10523.7	10676.7	9549.09	10420.8	11460.2	9854.4	9207.75	54783	56682	55370	48902.6	53034.2	70118.6
Q05BQ5	Q05BQ5	MBTD1_HUMAN	MBTD1	MBT domain-containing protein 1	1	ETGSIAAPVK	ETGSIAAPVK	2	ETGSIAAPVK2	928.817		940.258	774.841	1370.31	654.755			1109.31	1118.88	815.208	802.432	7442.74	6297.97	8639.72	5842.43	8456.28	9181.16
Q9UQR0	Q9UQR0	SCML2_HUMAN	SCML2	Sex comb on midleg-like protein 2	1	ETGSISAPSECFR	ETGSISAPSEC(UniMod:4)FR	2	ETGSISAPSEC(UniMod:4)FR2	3001.3	2369.22	2397.07	2010.61	2294.82	2589.36	3162.79	2642.89	3022.17	2220.76	2830.37	2412.16	8110.09	10229.9	11209.4	8224.07	6330.16	9627.14	3256.49	4087.37		2980.21		5903.45
Q9H7C9	Q9H7C9	AAMDC_HUMAN	AAMDC	Mth938 domain-containing protein	1	ETGTEHSPGVQPADVK	ETGTEHSPGVQPADVK	3	ETGTEHSPGVQPADVK3	1720.88	2513.35	3078.89	2997.74	3470.85	3720.51	3415.46	3181.42	3104.12	2903.37	4516.43	4432.22											2307.43
P38646	P38646	GRP75_HUMAN	HSPA9	Stress-70 protein, mitochondrial	1	ETGVDLTK	ETGVDLTK	2	ETGVDLTK2	99703.7	123880	72117.9	96990.4	100606	72747.6	88666.4	102414	72637.4	81584.8	34535.5	45932.7
P11586	P11586	C1TC_HUMAN	MTHFD1	C-1-tetrahydrofolate synthase, cytoplasmic	1	ETGVPIAGR	ETGVPIAGR	2	ETGVPIAGR2	11769.2	17314.6	9818.72	11411.6	13887	7514.98	12970	16358.8	8180.28	10284.7	3247.37	5727.8	1684.77		2261.35			2863.48	38912.1	48525.3	60972.3	51645.1	50616	51104.1
Q5H9R7	Q5H9R7	PP6R3_HUMAN	PPP6R3	Serine/threonine-protein phosphatase 6 regulatory subunit 3	1	ETGWASFSEFTSSLSTK	ETGWASFSEFTSSLSTK	2	ETGWASFSEFTSSLSTK2	672.642		841.458	884.093		1145.14			531.904	694.996	988.757	1193.22	1674.03	1763.59	1794.97	2030.8	1271.5	1991.32
P45974	P45974	UBP5_HUMAN	USP5	Ubiquitin carboxyl-terminal hydrolase 5	1	ETGYPLAVK	ETGYPLAVK	2	ETGYPLAVK2																			22266.4		27920	19628.6	24970.5	25810.9
Q12797	Q12797	ASPH_HUMAN	ASPH	Aspartyl/asparaginyl beta-hydroxylase	1	ETGYTELVK	ETGYTELVK	2	ETGYTELVK2	4023.15	4723.62	3387.63	3313.89	3325.86	3533.18	6075.51	5255.18	3939.23	4386.8	2236.12	2578.16										3125.83
Q6P2Q9	Q6P2Q9	PRP8_HUMAN	PRPF8	Pre-mRNA-processing-splicing factor 8	1	ETGYTYILPK	ETGYTYILPK	2	ETGYTYILPK2	17200.8	15961	14672.6	13420.2	17208.8	15018.3	13396.3	13784.2	13343.1	15513.8	12721.8	12400.9	7544.7	6936.13	8043.83	8660.77	10243.1	10783.4
Q9NYF8	Q9NYF8	BCLF1_HUMAN	BCLAF1	Bcl-2-associated transcription factor 1	1	ETGYVVER	ETGYVVER	2	ETGYVVER2	9288.12	11539.4	8407.89	8459.51	12537.7	11038.3	13626.2	14301.6	10278	12752.9	5270.1	7067.63	18371.9	16268	18515.4	13496.1	18420.1	19465.3	22512.6	24464.7	17764.2		19078	17558.8
Q9NYF8	Q9NYF8	BCLF1_HUMAN	BCLAF1	Bcl-2-associated transcription factor 1	1	ETGYVVERPSTTK	ETGYVVERPSTTK	2	ETGYVVERPSTTK2	286.738	295.039	306.367	217.554	411.604	249.544	338.942	278.836	315.726	362.796	336.148	278.476	682.773	682.445	488.982	555.126	862.418
Q9NYF8	Q9NYF8	BCLF1_HUMAN	BCLAF1	Bcl-2-associated transcription factor 1	1	ETGYVVERPSTTK	ETGYVVERPSTTK	3	ETGYVVERPSTTK3	14013.1	14117.7	12436.2	12217.9	12871.2	12352	13820	13341.5	12477.4	11582.9	9833.25	12260.3	16303.1	15814	20231.2	17594.4	18576.5	20206.2	19812.4			16892.3		17798.1
P35606	P35606	COPB2_HUMAN	COPB2	Coatomer subunit beta'	1	ETHADLWPAK	ETHADLWPAK	2	ETHADLWPAK2	5424.12	4552.76	6971.51	5571.92	5877.42	6427.61	5406.43	4691.94	6550.88	6118.38	7046.51	6843.21
P35606	P35606	COPB2_HUMAN	COPB2	Coatomer subunit beta'	1	ETHADLWPAK	ETHADLWPAK	3	ETHADLWPAK3	9821.89	9577.04	7545.34	10717.6	8844.31	9979.5	11076.4	10205.3	8219.82	8577.87	6035.84	8164.96			2473.72
P52789	P52789	HXK2_HUMAN	HK2	Hexokinase-2	1	ETHASAPVK	ETHASAPVK	2	ETHASAPVK2	2957.67	3110.87	1204.03	2846.55	2825.9	3325.47	2472.53	2422.94	3146.76		2995.01	2691	977.321	1040.92	962.864		1477.82					2509.44
Q9H2U1	Q9H2U1	DHX36_HUMAN	DHX36	ATP-dependent DNA/RNA helicase DHX36	1	ETHFDTQNNISTMSAEWVSK	ETHFDTQNNISTMSAEWVSK	3	ETHFDTQNNISTMSAEWVSK3				802.693		1186.46	316.347		720.255		1384.96	1057.26	923.428	896.915	1140.18	1040.01	894.227	1280.18
O95487	O95487	SC24B_HUMAN	SEC24B	Protein transport protein Sec24B	1	ETHSALGPALQAAFK	ETHSALGPALQAAFK	3	ETHSALGPALQAAFK3	1634.87		1115.59	2048.91		2111.85			2031.28	1094.9	2170.72	1826.51	3564.53	2666.97	2717.15	4344.81	3988.19	3963.13
O43670	O43670	ZN207_HUMAN	ZNF207	BUB3-interacting and GLEBS motif-containing protein ZNF207	1	ETIDAVPNAIPGR	ETIDAVPNAIPGR	2	ETIDAVPNAIPGR2	34009.2	37925.4	37538.4	30459	41367.4	33029	34906.8	42344.8	33971.2	34656.1	34343.1	33733.6	64119.1	66494.5	61637.4	67098.6	63428.1	63994	56879.4	61206.5	86635.7	82600.7	65304.6	65426.4
P60228	P60228	EIF3E_HUMAN	EIF3E	Eukaryotic translation initiation factor 3 subunit E	1	ETIDNNSVSSPLQSLQQR	ETIDNNSVSSPLQSLQQR	2	ETIDNNSVSSPLQSLQQR2	1688.81	1182.41	1838.52	1095.15	1660.42	1960.26	1669.23	1552.52	1602.55	2730.22	1294.88	1535.51	1612.86	537.983	848.037	1335.85	949.489	981.883
P42285	P42285	MTREX_HUMAN	MTREX	Exosome RNA helicase MTR4	1	ETIEILFSEGLIK	ETIEILFSEGLIK	2	ETIEILFSEGLIK2	401.999		418.764	701.006	518.634	755.198			836.844	706.394	770.864	817.247	464.338	257.543	826.654	465.396
Q9NRZ9	Q9NRZ9	HELLS_HUMAN	HELLS	Lymphoid-specific helicase	1	ETIELSPTGR	ETIELSPTGR	2	ETIELSPTGR2	20266.3	21304.3	18074.4	17993.1	21195.8	16830.4	21564.4	21033.5	19252.2	21317.2	16565.4	18065	472812	456397	540844	412455	523899	547377	11558.4	14144.5	12988.2	13881.6	12491.4	17407.5
Q9NRZ9	Q9NRZ9	HELLS_HUMAN	HELLS	Lymphoid-specific helicase	1	ETIELSPTGRPK	ETIELSPTGRPK	2	ETIELSPTGRPK2						718.964			552.546				4039.63	5769.42	10089.4	17292.4	15723.5	13092.5
Q9NRZ9	Q9NRZ9	HELLS_HUMAN	HELLS	Lymphoid-specific helicase	1	ETIELSPTGRPK	ETIELSPTGRPK	3	ETIELSPTGRPK3					2739.02	3127.01							4193.59	4293.83	6944.88	4678.76	7491.52	7588.83
Q6IBS0	Q6IBS0	TWF2_HUMAN	TWF2	Twinfilin-2	1	ETIELVHTEPTDVAQLPSR	ETIELVHTEPTDVAQLPSR	3	ETIELVHTEPTDVAQLPSR3	2110.02	1272.21	1792.01	2410.51		2599.05	2643.22	1463.44	2636.13	2001.04	3320.88	3105.01	12242	10310	10219.7	12838	10060.4	9762.48
P50748	P50748	KNTC1_HUMAN	KNTC1	Kinetochore-associated protein 1	1	ETIESLFK	ETIESLFK	2	ETIESLFK2	5682.6	6279.48	6772.76			5386.36			5488.16	7203.66	5418.28	6557.03
O60313	O60313	OPA1_HUMAN	OPA1	Dynamin-like 120 kDa protein, mitochondrial	1	ETIFSISK	ETIFSISK	2	ETIFSISK2	49211.1	56214.7	42290.9	48618	49838.6	35046.2	44270.4	46963.5	33490.6	39381.6	23275.8	24126.3	1730.43	2218.02	3883.42	2077.59	3925.68	3603.35	36861.9	28571	33203.8	34353.6	21518.4	26603.3
Q68DQ2	Q68DQ2	CRBG3_HUMAN	CRYBG3	Very large A-kinase anchor protein	1	ETIGATVSTPSVIEMEK	ETIGATVSTPSVIEMEK	2	ETIGATVSTPSVIEMEK2						207.547					308.762	285.741	1162.7	922.489	843.388	969.544	793.042	879.003
Q15418	Q15418	KS6A1_HUMAN	RPS6KA1	Ribosomal protein S6 kinase alpha-1	1	ETIGVGSYSECK	ETIGVGSYSEC(UniMod:4)K	2	ETIGVGSYSEC(UniMod:4)K2	2342.09	1906.4	2265.46	2502.06	2597.01	2636.01	2819.7	2282.28	2151.08	2814.69	3310.76	2869.35	3113.47	2541.34	1885.4	3105.93	2229.38	2134.41						2841.86
Q93034	Q93034	CUL5_HUMAN	CUL5	Cullin-5	1	ETILAECQGMIK	ETILAEC(UniMod:4)QGMIK	2	ETILAEC(UniMod:4)QGMIK2	1430.74	1923.37	1586.08	1784.36		1890.03	1806.25	1582.6	1606.34	2107.37	2438.99	2672.89		978.375				763.501
Q6P158	Q6P158	DHX57_HUMAN	DHX57	Putative ATP-dependent RNA helicase DHX57	1	ETILNLLR	ETILNLLR	2	ETILNLLR2	7670.86	9292.32	8179.31	8086.59	11126.6	6736.92	7416.2	9232.81	6393.44	7644.52	6991.58	7411.73	13821.4	14269	15279.7	11999.7	14043.7	14136.2
O95619	O95619	YETS4_HUMAN	YEATS4	YEATS domain-containing protein 4	1	ETINCLK	ETINC(UniMod:4)LK	2	ETINC(UniMod:4)LK2															6636.37			6519.35	11988.5	16960.8	23414.7	14792.5	14543.4	19844
P53621	P53621	COPA_HUMAN	COPA	Coatomer subunit alpha	1	ETIPDIDPNAK	ETIPDIDPNAK	2	ETIPDIDPNAK2	13060.5	10905.7	15524.5	15378.6	16499.6	17677.6	16983.4	16561.2	15332.7	16815.7	14833.2	17664	7118.42	6577.22	6593.1	6736.2	6202.1	5844.88	3185.12
Q96RL7	Q96RL7	VP13A_HUMAN	VPS13A	Intermembrane lipid transfer protein VPS13A	1	ETIPEETASSTAHLWEK	ETIPEETASSTAHLWEK	3	ETIPEETASSTAHLWEK3			3112.76	2481.42	1137.2	2772.45					4507.68	4428.27	900.888
A6PVS8	A6PVS8	LRIQ3_HUMAN	LRRIQ3	Leucine-rich repeat and IQ domain-containing protein 3	1	ETIQNSLR	ETIQNSLR	2	ETIQNSLR2	7824.11	7698.23	9018.85	8531.79	7989.04	7557.17	8082.59		7952.85	6503.71	6915.89	6528.31	4524.04
Q8IW35	Q8IW35	CEP97_HUMAN	CEP97	Centrosomal protein of 97 kDa	1	ETISQATSEK	ETISQATSEK	2	ETISQATSEK2	8211.79	7715.35	8186.72	7209.76	8457.59	7437.91	7680.43	6183.5	7475.3	6685.04	9131.52	7675.76	28128.9	26647.5	25442.7	26837	26263.7	25564.5	4209.67
Q96RP9	Q96RP9	EFGM_HUMAN	GFM1	Elongation factor G, mitochondrial	1	ETITAPVPFDFTHK	ETITAPVPFDFTHK	3	ETITAPVPFDFTHK3	5203.29	3942.64	5774.27	5393.44	4873.49	5850.97	3922.08	3314.7	6305.77	4670.28	6138.2	6252.82
Q2TBE0	Q2TBE0	C19L2_HUMAN	CWF19L2	CWF19-like protein 2	1	ETITQIPK	ETITQIPK	2	ETITQIPK2													2769.14	4035.8	4945.04				8908.91	9178.89		6790.12	6660.44	7397.57
Q9BYW2	Q9BYW2	SETD2_HUMAN	SETD2	Histone-lysine N-methyltransferase SETD2	1	ETIVEVGSDLPDSGK	ETIVEVGSDLPDSGK	2	ETIVEVGSDLPDSGK2				2325.19		2674.14	3001.95	1449.51	2542.92	3081.5	4082.23	3193.18	4862.97	6312.75	4493.81	7256.26	6033.41	5997.97		1663.85
P31948	P31948	STIP1_HUMAN	STIP1	Stress-induced-phosphoprotein 1	1	ETKPEPMEEDLPENK	ETKPEPMEEDLPENK	3	ETKPEPMEEDLPENK3	879.359		746.798	1250.3		1396.56	1977.76		1148.01		1444.34	2275.78
Q9Y485	Q9Y485	DMXL1_HUMAN	DMXL1	DmX-like protein 1	1	ETLAFPLWESTK	ETLAFPLWESTK	2	ETLAFPLWESTK2	4123.05	4239.22	3408.38	3110.83	4856.7	2703.91	4054.32	5104.99	3602.81	3514.44	3114.08	2697.29	3209.1	3502	2798.23	2464.41	3036.32	2761.35				3412.74
O15212	O15212	PFD6_HUMAN	PFDN6	Prefoldin subunit 6	1	ETLAQLQQEFQR	ETLAQLQQEFQR	2	ETLAQLQQEFQR2													4344	3821.91	3600.77	3924.87	4026.77	3858.58
Q9H8V3	Q9H8V3	ECT2_HUMAN	ECT2	Protein ECT2	1	ETLAQLSR	ETLAQLSR	2	ETLAQLSR2														10896.7		7538.32	12763.3
Q13464	Q13464	ROCK1_HUMAN	ROCK1	Rho-associated protein kinase 1	1	ETLATQLDLAETK	ETLATQLDLAETK	2	ETLATQLDLAETK2	49781.2	56419.2	51858.1	48161	52298.9	50851	65633	69632.3	58707.5	61687.4	64832.7	55906.9	39391.8	36068.4	46241.9	46482.7	41970.1	42423.3		38597.9
Q86UA1	Q86UA1	PRP39_HUMAN	PRPF39	Pre-mRNA-processing factor 39	1	ETLDPGDPETNNTIR	ETLDPGDPETNNTIR	2	ETLDPGDPETNNTIR2	1751.35	1639.06	2418.29	2181.96	1461.44	2573.07	2468.91	1734.92	3206.26	2555.33	4178.65	4504.88		936.397
Q63HN8	Q63HN8	RN213_HUMAN	RNF213	E3 ubiquitin-protein ligase RNF213	1	ETLDQINQELIQAK	ETLDQINQELIQAK	2	ETLDQINQELIQAK2	1712.41	1556.88	1737.07	1343.25	947.26	1348.69	1756.99	1793.66	1458.16	1416.41	2574.91	1747.48	1259.99	1104.48	1183.77	1588.29	640.175	1350.1
P39880	P39880;Q13948	CUX1_HUMAN	CUX1	Homeobox protein cut-like 1	1	ETLEEYNK	ETLEEYNK	2	ETLEEYNK2													11929.5	12182.5	13450	11053.8	11099.3	11451.4
Q9UPM8	Q9UPM8	AP4E1_HUMAN	AP4E1	AP-4 complex subunit epsilon-1	1	ETLELLYR	ETLELLYR	2	ETLELLYR2	3693.88	3832.88	3739.77	3307.59	3453.3	3412.41	4444.56	4371.19	3582.58	3718.41	2888.66	2948.43	8415.37	8329.58	9277.21	9079.08	9984.36	9900.48
Q8WZA0	Q8WZA0	LZIC_HUMAN	LZIC	Protein LZIC	1	ETLEQLSEFNDSLK	ETLEQLSEFNDSLK	2	ETLEQLSEFNDSLK2													3679.56	3460.61	3100.23	3410.28	3625.13	3276.48
P53621	P53621	COPA_HUMAN	COPA	Coatomer subunit alpha	1	ETLEQQK	ETLEQQK	2	ETLEQQK2	17036.9	11620.8	7880.13	13042.3	10971.4	20454.2	16830.5		16177.2	14880.9	12938	14672.9	2768.66	3668.83	5891.99	4674.32		5424.83	6660.25		16224.4	11812.4	12754.3	11411.3
Q9H9B1	Q9H9B1	EHMT1_HUMAN	EHMT1	Histone-lysine N-methyltransferase EHMT1	1	ETLESALIALDSEKPK	ETLESALIALDSEKPK	3	ETLESALIALDSEKPK3	1715.94	920.859	1349.64	1817.22		1564.82	1377	1430.6	1628.08	985.173	1689.77	2011.33	6256.14	5430.85	4314.74	6503.4	5111.8	5661.32
Q96IV0	Q96IV0	NGLY1_HUMAN	NGLY1	Peptide-N(4)-(N-acetyl-beta-glucosaminyl)asparagine amidase	1	ETLFIPCENEK	ETLFIPC(UniMod:4)ENEK	2	ETLFIPC(UniMod:4)ENEK2	3777.46	3602.64	3516.45	3778.07	3623.13	4491.18	3612.94	2984.15	3931.26	3607.18	5426.54	4830.9	901.049		928.666
P35658	P35658	NU214_HUMAN	NUP214	Nuclear pore complex protein Nup214	1	ETLFNTLANNR	ETLFNTLANNR	2	ETLFNTLANNR2	7423.63	7531.65	6442.1	6641.22	7177.79	6764.33	6861.27	7020.43	7191.52	6709.85	7965.11	8340.56	14343.2	12846.6	14705.2	13988.3	13036.2	12787.3
Q9UMZ2	Q9UMZ2	SYNRG_HUMAN	SYNRG	Synergin gamma	1	ETLGQIWALANR	ETLGQIWALANR	2	ETLGQIWALANR2											1079.66		16195.4	15979.5	12803	12676.1	17118.6	17003.7
Q9UMZ2	Q9UMZ2	SYNRG_HUMAN	SYNRG	Synergin gamma	1	ETLGQIWALANR	ETLGQIWALANR	3	ETLGQIWALANR3													1568.85	1775.29	1531.04	1301.21	1899.05	1590.04
Q14966	Q14966	ZN638_HUMAN	ZNF638	Zinc finger protein 638	1	ETLGSEAVSSNVIDYGHASK	ETLGSEAVSSNVIDYGHASK	3	ETLGSEAVSSNVIDYGHASK3	913.35	1135.09	1571.49	1307.83	1308.18	1355.2	1899.7	1599.81	1535.84	1498.29	1408.84	1779.01	13641.9	14487.5	12940	13947.1	13665.5	12318.8					2209.22
P40227	P40227	TCPZ_HUMAN	CCT6A	T-complex protein 1 subunit zeta	1	ETLIDVAR	ETLIDVAR	2	ETLIDVAR2	106470	142909	80731.9	103010	138172	73579.9	125850	156109	74367.7	104736	29154.5	41243.9	18815.2	14965.4	23245.5	10578.5	23349	24127.9	25711.4	26106.1	26418.2	25317.2	27146.5	24187.7
O14974	O14974	MYPT1_HUMAN	PPP1R12A	Protein phosphatase 1 regulatory subunit 12A	1	ETLIIEPEK	ETLIIEPEK	2	ETLIIEPEK2	6186.54	5822.23	5311.68	5914.51	6160.28	4208.17	5806.55	4362.07	4315.72	5464.54	2578.39	3309.04	7842.35	7035.46	9005.16	5459.27	8019.34	7994.23
Q5T4S7	Q5T4S7	UBR4_HUMAN	UBR4	E3 ubiquitin-protein ligase UBR4	1	ETLIQFLR	ETLIQFLR	2	ETLIQFLR2	21265	25077.6	24312.2	22945	31897.4	20215.2	23962	32603.2	21444.1	24286.4	23479.9	23416.6	10626.4	9804.89	8918.93	9313.93	10736	10592.7
Q96Q89	Q96Q89	KI20B_HUMAN	KIF20B	Kinesin-like protein KIF20B	1	ETLIQQLK	ETLIQQLK	2	ETLIQQLK2			11539.4					12362.2					8607.89	8558.97	7382.99	9590.24	8849.86	8879.66
P26639	P26639	SYTC_HUMAN	TARS1	Threonine--tRNA ligase 1, cytoplasmic	1	ETLLAMFK	ETLLAMFK	2	ETLLAMFK2	9483.66	8026.17	7089.55	6323.51	8008.69	6945.11	7310.54	7640.23	6167.3	8015.34	7182.63	6794.3	1356.11	1079.59	2150.36	2092.21	2015.06	1592.01
Q7L1V2	Q7L1V2	MON1B_HUMAN	MON1B	Vacuolar fusion protein MON1 homolog B	1	ETLLAWVTSK	ETLLAWVTSK	2	ETLLAWVTSK2		1847.76	1188.84	1084.02		1216.17	1511.85	1292.21			1525.55	1371.58		878.509
Q96S66	Q96S66	CLCC1_HUMAN	CLCC1	Chloride channel CLIC-like protein 1	1	ETLLEIQK	ETLLEIQK	2	ETLLEIQK2	10400.8	12066.1	8204.74	9256	11591.6	6698.59	10450.1	12204.3	7382.12	9674.07	3093.03	3725.71			4025.97				9850.67	7109.71	11459.7	9098.55	8570.8	10298
P50991	P50991	TCPD_HUMAN	CCT4	T-complex protein 1 subunit delta	1	ETLLNSATTSLNSK	ETLLNSATTSLNSK	2	ETLLNSATTSLNSK2	17645.5	19188.7	19951.7	16588.1	19759.4	18786.2	17623.8	20882.9	18430.9	19030	21884.5	20600.9	5558.57	6167.23	5351.75	6668.89	5271.67	5622.13	5341.32	5715.8	4467.26	4311.42	6809.63	4117.61
Q96Q89	Q96Q89	KI20B_HUMAN	KIF20B	Kinesin-like protein KIF20B	1	ETLLQER	ETLLQER	2	ETLLQER2	8320.41			9442.2	9179.9			8081.19	7507.1	8599.05			9286.73	8847.2	14920.1		13809.7	16832.8
P28838	P28838	AMPL_HUMAN	LAP3	Cytosol aminopeptidase	1	ETLNISGPPLK	ETLNISGPPLK	2	ETLNISGPPLK2	8955.07	7867.34	7942.68	9982.38	11864.2	8321.39	9141.38	10545.8	8477.55	10011.6	8521.15	8274.67	1073.27						6002.8	4793.56		4805.35	5180.68	5007.78
P12270	P12270	TPR_HUMAN	TPR	Nucleoprotein TPR	1	ETLNQAETK	ETLNQAETK	2	ETLNQAETK2	20193.7	20055.9	26315.4	24558.6	21210.7	20103.3	20043.9	23405	21641.8	20783.7	27056.1	24950.5	5914.32	5243.39	5246.58	4871.2	6232.05	5768.43
Q969V5	Q969V5	MUL1_HUMAN	MUL1	Mitochondrial ubiquitin ligase activator of NFKB 1	1	ETLNSQFVENCK	ETLNSQFVENC(UniMod:4)K	2	ETLNSQFVENC(UniMod:4)K2	1823.91	1048.51	1816.26	1680.74	1444.87	1730.08			2358.56	1527.69	2436.86	2138.57
P25786	P25786	PSA1_HUMAN	PSMA1	Proteasome subunit alpha type-1	1	ETLPAEQDLTTK	ETLPAEQDLTTK	2	ETLPAEQDLTTK2	14333.1	14425.5	16876.8	12696.3	13320	12942.6	12133.8	11794	12869.2	14171.5	13016.4	13649.4	3910.17	3408.99	3341.09	3192.89	3174.64	3486.7	30530.8	26851.4	33756.1	28032.9	32311.1	29756.6
O75879	O75879	GATB_HUMAN	GATB	Glutamyl-tRNA(Gln) amidotransferase subunit B, mitochondrial	1	ETLPELPSVTR	ETLPELPSVTR	2	ETLPELPSVTR2	7792.05	7827.46	9765.83	8978.34	9756.35	6861.96	9795.31	10749.8	11748.1	11030.3	8113.52	7634.5							2798.58
Q08050	Q08050	FOXM1_HUMAN	FOXM1	Forkhead box protein M1	1	ETLPISSTPSK	ETLPISSTPSK	2	ETLPISSTPSK2													6388.72	4407.15	6544.67	3958.76	7353.35	7342.46		3005.3
Q86YA3	Q86YA3	ZGRF1_HUMAN	ZGRF1	Protein ZGRF1	1	ETLPSQFCDK	ETLPSQFC(UniMod:4)DK	2	ETLPSQFC(UniMod:4)DK2							1146.69					928.194	5527.87	6333.42	7868.44	6699.13	6744.67	6811.99
O60318	O60318	GANP_HUMAN	MCM3AP	Germinal-center associated nuclear protein	1	ETLQELQCFCK	ETLQELQC(UniMod:4)FC(UniMod:4)K	2	ETLQELQC(UniMod:4)FC(UniMod:4)K2	1378.8	1124.59	1096.93	1217.93	1326.37	1208.74	988.342	1117.65	1415.06	1223.2	1188.02	1156.65	1585.8	1579.68	1725.22	1434.89		1686.07
Q13356	Q13356	PPIL2_HUMAN	PPIL2	RING-type E3 ubiquitin-protein ligase PPIL2	1	ETLQELYK	ETLQELYK	2	ETLQELYK2													26919.8	24408.2	36274.5	24849.4	32134.8	35219.5	24298.8	30618.2	27982.1	21751.7	21844.8	27891.2
Q96AY2	Q96AY2	EME1_HUMAN	EME1	Crossover junction endonuclease EME1	1	ETLQGFVTDITAK	ETLQGFVTDITAK	2	ETLQGFVTDITAK2	1136.75	1240.96		1152.12		1837.48	1413.51		1056.65		908.448	921.704	4790.03	5408.1	4954.46	5484.09	5383.23	4839.2
P43246	P43246	MSH2_HUMAN	MSH2	DNA mismatch repair protein Msh2	1	ETLQLESAAEVGFVR	ETLQLESAAEVGFVR	2	ETLQLESAAEVGFVR2	2385.01	1413.06	3311.18	2650.44	956.918	4768.51	2040.31	942.947	3889.87	3449.01	5360.19	4610.47	3827.34	3107.44	4156.27	3999.5	4041.91	4273.2
Q8N0X7	Q8N0X7	SPART_HUMAN	SPART	Spartin	1	ETLQNVR	ETLQNVR	2	ETLQNVR2	11720.2	15524.8	12598.9	13260.6	16427.7	12661.2	12241.6	15345.7	12806	12766.4	7993.46	10700.1	44259.3	39304.1	53472.7	32545.3	49446.9	50744.3					14189	14170.1
Q92696	Q92696	PGTA_HUMAN	RABGGTA	Geranylgeranyl transferase type-2 subunit alpha	1	ETLQYFQTLK	ETLQYFQTLK	2	ETLQYFQTLK2	1777.28		2150.18	1419.63	1951.92	1552.49		1971.83	1669.29	1252.32	2012.32	1795.47
Q96RY7	Q96RY7	IF140_HUMAN	IFT140	Intraflagellar transport protein 140 homolog	1	ETLSFNEQETNK	ETLSFNEQETNK	2	ETLSFNEQETNK2				1579.9		1287.61					1684.11			3499.13				3285.77
Q5H9R7	Q5H9R7	PP6R3_HUMAN	PPP6R3	Serine/threonine-protein phosphatase 6 regulatory subunit 3	1	ETLSLTVDAK	ETLSLTVDAK	2	ETLSLTVDAK2	5535.04	6800.77	6917.47	6314.14	5465.45	6361.46	5466.14	6038.66	6749.52	5216.02	6388.78	6922.93	14413.8	15136.3	16686.4	14794.2	15876.1	15493.2
Q9HC35	Q9HC35	EMAL4_HUMAN	EML4	Echinoderm microtubule-associated protein-like 4	1	ETLSSAAK	ETLSSAAK	2	ETLSSAAK2	8388.47	8559.67	6954.1	8968.57		7530.37	9542.05	8386.74	7623.39	7453.75	5264.78	6571.17	3062.23				4011.5
Q76L83	Q76L83	ASXL2_HUMAN	ASXL2	Putative Polycomb group protein ASXL2	1	ETLSTSDCLASK	ETLSTSDC(UniMod:4)LASK	2	ETLSTSDC(UniMod:4)LASK2		806.136					1078.09		1066.07				2081.3	4059.27	3677.31	4376.56	2537.08	3010.49
Q9NVR5	Q9NVR5	KTU_HUMAN	DNAAF2	Protein kintoun	1	ETLTLLIQVPR	ETLTLLIQVPR	2	ETLTLLIQVPR2						579.211			682.289		624.869	419.089	1210.11	609.089	928.622	702.712		1358.96
P48449	P48449	LSS_HUMAN	LSS	Lanosterol synthase	1	ETLTQGLEFCR	ETLTQGLEFC(UniMod:4)R	2	ETLTQGLEFC(UniMod:4)R2	10049.7	9833.43	11219.8	11242	8704.79	11373.3	10386.4	8750.81	9295.31	11551.8	11150.4	10509.9						2962.13
O14980	O14980	XPO1_HUMAN	XPO1	Exportin-1	1	ETLVYLTHLDYVDTER	ETLVYLTHLDYVDTER	3	ETLVYLTHLDYVDTER3	14409		14309.5	15915.1		23675	16102.1		15725.1	12352.3	28674	30473.8	3726	2917.43	6504.06	6897.53	4074.17	4893.57
Q86UP2	Q86UP2	KTN1_HUMAN	KTN1	Kinectin	1	ETLYDEVLAK	ETLYDEVLAK	2	ETLYDEVLAK2	3990.95						4239.18	6098.72	3567.55
Q86UW6	Q86UW6	N4BP2_HUMAN	N4BP2	NEDD4-binding protein 2	1	ETMLPENVAYLSNADLNK	ETMLPENVAYLSNADLNK	2	ETMLPENVAYLSNADLNK2						296.858					808.985		715.511	1316.01	1203.49	1233.65	1290.47	853.073
O95391	O95391	SLU7_HUMAN	SLU7	Pre-mRNA-splicing factor SLU7	1	ETMQIDER	ETMQIDER	2	ETMQIDER2						2242.4					1599.36		6035.55	7127.91	6273.58		6985.58	8180.04
P14314	P14314	GLU2B_HUMAN	PRKCSH	Glucosidase 2 subunit beta	1	ETMVTSTTEPSR	ETMVTSTTEPSR	2	ETMVTSTTEPSR2	19905.2	18333.7	21032.4	19226.4	15917.9	21999.4	19512.9	18227.9	21248.9	20885.8	25049.4	24650
Q96HR8	Q96HR8	NAF1_HUMAN	NAF1	H/ACA ribonucleoprotein complex non-core subunit NAF1	1	ETMYFAPSMK	ETMYFAPSMK	2	ETMYFAPSMK2	2061.64			1581.65					1566.8	1001.87		1360.33			2222.89	2016.26	1770.59	2331.36
Q15596	Q15596	NCOA2_HUMAN	NCOA2	Nuclear receptor coactivator 2	1	ETNDPNLPPAVSSER	ETNDPNLPPAVSSER	2	ETNDPNLPPAVSSER2							784.545		1552.67		2626.67	1358.62	22552.3	22356.5	21564	25339.4	18848.6	17540.3
Q7Z5K2	Q7Z5K2	WAPL_HUMAN	WAPL	Wings apart-like protein homolog	1	ETNDTWNSQFGK	ETNDTWNSQFGK	2	ETNDTWNSQFGK2	1850.99	1941.65	1997.72	2423.28	2515.6	2646.59	2246.74	1695.58	2720.07	2712.97	3678.71	3664.75	10543.7	11230	11025.4	11455.1	11224.1	10539.7
P11172	P11172	UMPS_HUMAN	UMPS	Uridine 5'-monophosphate synthase	1	ETNLCLSADVSLAR	ETNLC(UniMod:4)LSADVSLAR	2	ETNLC(UniMod:4)LSADVSLAR2									7406.65	6066.34	10411.3
P08670	P08670	VIME_HUMAN	VIM	Vimentin	1	ETNLDSLPLVDTHSK	ETNLDSLPLVDTHSK	2	ETNLDSLPLVDTHSK2	333.745					491.999	411.593				382.608	382.167	847.422	1027.25	891.537	998.309	1213	811.992
P08670	P08670	VIME_HUMAN	VIM	Vimentin	1	ETNLDSLPLVDTHSK	ETNLDSLPLVDTHSK	3	ETNLDSLPLVDTHSK3	5410.79	5047.96	2732.25	3531.57	4355.92	4786.02	3689.41	3078.09	3077.95	3163.88	3920.36	3730.69	10149.7	10358.4	12276.5	11098.9	12495.6	10664.2
Q9NVR5	Q9NVR5	KTU_HUMAN	DNAAF2	Protein kintoun	1	ETNMQDGSVQVIK	ETNMQDGSVQVIK	2	ETNMQDGSVQVIK2	724.333	636.066	794.717	757.465	656.239	1025.5	654.991	952.534	653.399	578.473	1144.01	1037.76	1477.69	1911.9	913.879	1740.26	1222.58	1117.29
Q5FWF5	Q5FWF5	ESCO1_HUMAN	ESCO1	N-acetyltransferase ESCO1	1	ETNQDVQCNR	ETNQDVQC(UniMod:4)NR	2	ETNQDVQC(UniMod:4)NR2	366.238					373.723						211.242		264.011	379.122	315.224	444.075
Q96D71	Q96D71	REPS1_HUMAN	REPS1	RalBP1-associated Eps domain-containing protein 1	1	ETNTVLAR	ETNTVLAR	2	ETNTVLAR2	3661.85	4073.06	3036.34	4319.42	2921.05	2344.73		3995.39	2014.31	2880.61	1290.85	1829.12	3013.06	2281.42	4480.04	1510.29	3517.37	3443.13
Q8NFP9	Q8NFP9	NBEA_HUMAN	NBEA	Neurobeachin	1	ETPAAFPDTIK	ETPAAFPDTIK	2	ETPAAFPDTIK2	8230.04	5841.51	4532.94	7067.56	8846.41	5862.47			6742.95	4602.24	6205.41	6765.13	2750.82		3543.56	2353.48		3195.73
P53814	P53814	SMTN_HUMAN	SMTN	Smoothelin	1	ETPAAQSPTR	ETPAAQSPTR	2	ETPAAQSPTR2			984.032			1247.09	1308.48				1147.8	1301.88	4521.56	4214.98	4672.1	3605.58	2787.22	4075.34
P42765	P42765	THIM_HUMAN	ACAA2	3-ketoacyl-CoA thiolase, mitochondrial	1	ETPALTINR	ETPALTINR	2	ETPALTINR2	6771.97	7447.69	6341.73	6586.11	7883.92	5349.05	8178.68	8413.96	6026.42	7595.93	1744.84	3055.02
A2RU67	A2RU67	F234B_HUMAN	FAM234B	Protein FAM234B	1	ETPATSAVTSDQK	ETPATSAVTSDQK	2	ETPATSAVTSDQK2	3634.73	4608.21	5242.42	5260.37	4226.4	4897.69	4799.08	4471.16	3077.15	4389.53	5142.07	4729.4
Q6VMQ6	Q6VMQ6	MCAF1_HUMAN	ATF7IP	Activating transcription factor 7-interacting protein 1	1	ETPCILSVNVK	ETPC(UniMod:4)ILSVNVK	2	ETPC(UniMod:4)ILSVNVK2	5153.66	6011.45	6904.71	6002.17		6192.66	6841.15		5915.09	4997.02	5688.7	6208.74	24109.3	22329.3	24575.7	21462.9	22132.7	23951.6
Q9UPM8	Q9UPM8	AP4E1_HUMAN	AP4E1	AP-4 complex subunit epsilon-1	1	ETPEEVIAK	ETPEEVIAK	2	ETPEEVIAK2	3073.11		3397.93		4011.6	3146.94							4105.47	4412.99	5417.34	3162.79	4311.16	4536.91
Q8N163	Q8N163	CCAR2_HUMAN	CCAR2	Cell cycle and apoptosis regulator protein 2	1	ETPEHPLK	ETPEHPLK	2	ETPEHPLK2						949.308			897.945				3236.9	3425.27	3455.02	2761.1	2808.47	2781.93			6843.36
Q9NSD9	Q9NSD9	SYFB_HUMAN	FARSB	Phenylalanine--tRNA ligase beta subunit	1	ETPENLAK	ETPENLAK	2	ETPENLAK2	32992.7	35289.7	31537.2	31484	34556.7	34470.6	35043.8	37783.3	30365.3	30643.8	20007.7	25009.8	6635.6	7064.63	10639		10538.8	9605.48	71843.7	76288.1	92694.3	77532.1	67463.5	75079.3
Q7KZ85	Q7KZ85	SPT6H_HUMAN	SUPT6H	Transcription elongation factor SPT6	1	ETPETFYIGK	ETPETFYIGK	2	ETPETFYIGK2	16135.6	17645.6	14438.6	15551.7	16502.1	13241	15316.7	15881.8	13641.1	14052.3	9421.39	12298.4	9773.66	9141.02	10024.6	8060.48	9165.78	9834.09
Q16822	Q16822	PCKGM_HUMAN	PCK2	Phosphoenolpyruvate carboxykinase [GTP], mitochondrial	1	ETPIGLVPK	ETPIGLVPK	2	ETPIGLVPK2	6152.86	7451.94	4903.68	5459.02	7842.87	4189.93	6643.85	7252.16	5030.97	5705.49	1659.18	2393.35
Q9BT22	Q9BT22	ALG1_HUMAN	ALG1	Chitobiosyldiphosphodolichol beta-mannosyltransferase	1	ETPLDLQHR	ETPLDLQHR	2	ETPLDLQHR2	4673.17	5266.28	3943.68	4235.63	4375.37	6195.38	4438.51	4891.22	6051.01	5331.75	7332.47	5690.65	1861.44	1481.03		1736.18
Q9BT22	Q9BT22	ALG1_HUMAN	ALG1	Chitobiosyldiphosphodolichol beta-mannosyltransferase	1	ETPLDLQHR	ETPLDLQHR	3	ETPLDLQHR3	5560.26	4484.26	3292.49	5318.13	4887.24	4692.88	4242.15	4493.58	4637.96	4342.34		2633.49	1858.86
P21127	P21127;Q9UQ88	CD11B_HUMAN	CDK11B	Cyclin-dependent kinase 11B	0	ETPLPIDPSMFPTWPAK	ETPLPIDPSMFPTWPAK	2	ETPLPIDPSMFPTWPAK2	638.473			360.275		886.044					890.766	828.639	3007.69	3571.02	3329.07	4281.54	3272.8	2665.34
Q5VWN6	Q5VWN6	TASO2_HUMAN	TASOR2	Protein TASOR 2	1	ETPLPVSLPSDK	ETPLPVSLPSDK	2	ETPLPVSLPSDK2	1942.87			2592.73	2105.37		1536.28	969.095	1799.64	2054.59	1888.53	2056.94	10798.3	9081.48	9839.09	9900.34	9504.58	10585.8
Q06265	Q06265	EXOS9_HUMAN	EXOSC9	Exosome complex component RRP45	1	ETPLSNCER	ETPLSNC(UniMod:4)ER	2	ETPLSNC(UniMod:4)ER2	5663.01		5188.3	4344.35	4054.78	6363.15		5133.9	4786.45	5514.02	5436.58	4255.14	10478.8	10031.7	10283.1	9631.64	8891.31	10707.2	4803.19	7048.16	6848.13			6377.05
Q9BQA1	Q9BQA1	MEP50_HUMAN	WDR77	Methylosome protein 50	1	ETPPPLVPPAAR	ETPPPLVPPAAR	2	ETPPPLVPPAAR2	17393.4	17596.3	13932.3	13255.6	14107.9	12583.4	12857.4	14099.1	13202.2	15383.1	9443.74	11503.2	3198.36	2968.81	3757.16	2215.92	3315.76	3399.52			7368.33			5569.01
P49454	P49454	CENPF_HUMAN	CENPF	Centromere protein F	1	ETPSAPAK	ETPSAPAK	2	ETPSAPAK2		2869.38									3189.72
Q9ULE6	Q9ULE6	PALD_HUMAN	PALD1	Paladin	1	ETPSLLQLR	ETPSLLQLR	2	ETPSLLQLR2	4620.03	5427.09	5169.02	3466.92	4009.61	4034.55	5311.51	4884.36	3981.32	4306.55	3052.76	4073.66	2516.42	2188.17	2506.71	1829.01	2726.05	2528.17
Q9Y5Z7	Q9Y5Z7	HCFC2_HUMAN	HCFC2	Host cell factor 2	1	ETPSNPVATVK	ETPSNPVATVK	2	ETPSNPVATVK2	1409.65	1144.51	1025.45	808.104	1450.91		1197.87		1210.68	1608.77	816.136		4020.94	4369.43	4935.31	3923.35	5227.6	4305.28
O15355	O15355	PPM1G_HUMAN	PPM1G	Protein phosphatase 1G	1	ETPSQENGPTAK	ETPSQENGPTAK	2	ETPSQENGPTAK2	1490.22	974.111	2279.7	1607.26	2464.61	2488.82	3111.32	3743.38	3141.53	3388.62	3027.99	3126.09	1959.52	2072.55			853.422	832.793					2464.61
Q9ULU4	Q9ULU4	PKCB1_HUMAN	ZMYND8	Protein kinase C-binding protein 1	1	ETPSSILLGSNQGSDHSR	ETPSSILLGSNQGSDHSR	3	ETPSSILLGSNQGSDHSR3	1195.38		1031.58			974.759	1031.59	1019.79	916.714	1068.48	1242.84	1204.87	2525.11	2686.88	2622.23	2357.44	2675.1	2511.45
Q9BX66	Q9BX66	SRBS1_HUMAN	SORBS1	Sorbin and SH3 domain-containing protein 1	1	ETPSSSPASPQETR	ETPSSSPASPQETR	2	ETPSSSPASPQETR2						516.548		207.133				212.553	2958.29	3563.17	2348.57	3299.14	2588.05	2272.92
Q5SW79	Q5SW79	CE170_HUMAN	CEP170	Centrosomal protein of 170 kDa	1	ETPTQVYQK	ETPTQVYQK	2	ETPTQVYQK2	8689.12	9082.37	8981.78	7647.99	8123.11	9888.95	7128.12	8245.81	6786.34	7252.65	9811.27	8957.21	14232.5	14823.5	14615.3	13831.8	13625.9	14734.9
P38919	P38919	IF4A3_HUMAN	EIF4A3	Eukaryotic initiation factor 4A-III	1	ETQALILAPTR	ETQALILAPTR	2	ETQALILAPTR2	6395.81	6809.35	5163.88	4598.47	6349.39	4230.74	5886.43	6018.49	4433.45	6507.74	4309.17	4122.25	851.455	858.79	1468.16	823.704	1364.64	1188.44		2859.31	7079.01	5159.9
O60645	O60645	EXOC3_HUMAN	EXOC3	Exocyst complex component 3	1	ETQDLIEQGALLQAHR	ETQDLIEQGALLQAHR	3	ETQDLIEQGALLQAHR3				615.386		350.782			777.34
O43491	O43491	E41L2_HUMAN	EPB41L2	Band 4.1-like protein 2	1	ETQEDKLEGGAAK	ETQEDKLEGGAAK	3	ETQEDKLEGGAAK3	2871.74	2626.96	2565.55	4073.1	1853.09	3036.3	2446.78	2743.03	3065.74	2801.52	3487.76	3459.94	1222.78	1207.86	1652.13	1163.74	1625.28	1162.53
Q9HBM0	Q9HBM0	VEZA_HUMAN	VEZT	Vezatin	1	ETQELVSEAYPILEQK	ETQELVSEAYPILEQK	2	ETQELVSEAYPILEQK2	526.268		691.476			888.219	723.397		1043.08	541.797	1135.3	643.534				485.548		301.418
Q13136	Q13136	LIPA1_HUMAN	PPFIA1	Liprin-alpha-1	1	ETQETLALTQGK	ETQETLALTQGK	2	ETQETLALTQGK2	7866.85	8569.83	10298.5	7840.03	7930.25	8746.04	8207.91	7534.29	8630.02	7782.32	9866.63	9606.37	3635.64	3817.35	3470.15	4365.38	3940.45	3092.48	1469.36	2549.52		2055.42	1602.59
Q9NTI5	Q9NTI5	PDS5B_HUMAN	PDS5B	Sister chromatid cohesion protein PDS5 homolog B	1	ETQFAQIFEPLHK	ETQFAQIFEPLHK	3	ETQFAQIFEPLHK3		2045.69	1908.03	2072.43	2274.21	3059.71	2673.32	1380.61	2553.86	1730.71	3442.79	3107.15	1256.01	1551.89	1988.18	1953.54	1379.3	2041.92
Q5T8P6	Q5T8P6	RBM26_HUMAN	RBM26	RNA-binding protein 26	1	ETQIFVEK	ETQIFVEK	2	ETQIFVEK2	8102.34	8953.33	5979.35	8592.8	9119.51	6444.65	11258.9	10425.7	7180.82	8698.3	3919.47	3819.04	10780.7	8863.94	15983.7	5744.36	14443.7	17767	22155.4	26065.6	27958	22730.8	24803.1	37012.3
Q9HAW4	Q9HAW4	CLSPN_HUMAN	CLSPN	Claspin	1	ETQIITGSDESCR	ETQIITGSDESC(UniMod:4)R	2	ETQIITGSDESC(UniMod:4)R2	1009.7	590.765	1004.58	882.865	786.899	914.814	864.116	964.76	1016.38		1963.12	1360.32	8642.91	8966.44	5972.7	8194.45	6681.83	5217.63
Q709C8	Q709C8	VP13C_HUMAN	VPS13C	Intermembrane lipid transfer protein VPS13C	1	ETQILPR	ETQILPR	2	ETQILPR2	4607.57	6597.78	4270.39		6693.98	4009	6299.41	7324.97	4399.2	4808.85			3013.38	3136.19	4269.23	2078.72	3183.85
Q9Y4A5	Q9Y4A5	TRRAP_HUMAN	TRRAP	Transformation/transcription domain-associated protein	1	ETQIYIK	ETQIYIK	2	ETQIYIK2	3921.27	5103.1	2694.24	3967.94	4802.04	2292.89	5462.25	6022.59	2702.81	4354.67	1279.45	1548.96	2291.2	2417.03	2844.91	1797.47	3112.81	3144.38
Q96C24	Q96C24	SYTL4_HUMAN	SYTL4	Synaptotagmin-like protein 4	1	ETQPGGQNVVFVDEGEMIFK	ETQPGGQNVVFVDEGEMIFK	2	ETQPGGQNVVFVDEGEMIFK2													1365.71	584.252	1303.74		1404.52	1177.44
Q9NYF8	Q9NYF8	BCLF1_HUMAN	BCLAF1	Bcl-2-associated transcription factor 1	1	ETQSPEQVK	ETQSPEQVK	2	ETQSPEQVK2	7700.64	8908.17	7780.52	9244			8045.65	10522.5	7192.54	8835.57	7500.5	6249.27	12938.8	12598.8	10974.4	12317.2	11500.2	10508.8	6609.17			5733.47		8256.95
P15924	P15924	DESP_HUMAN	DSP	Desmoplakin	1	ETQSQLETER	ETQSQLETER	2	ETQSQLETER2	10785.2	6639.63	13756.9	11421.5	7146.55	12130.5	12109.8	10090.7	10582.1	11140.9	17546.4	15285.5	9908.59	10267.5	9296.75	9531.73	9639.75	9593.85	20359.8	23419.8	16348.1	17925.2	17586.7	22256.3
Q9UJF2	Q9UJF2	NGAP_HUMAN	RASAL2	Ras GTPase-activating protein nGAP	1	ETQSTPQSAPQVR	ETQSTPQSAPQVR	2	ETQSTPQSAPQVR2	2058.24	1802.95	2982.78	1912.92	1999.01	2842.89	1896.8	2191.24	2230.98	2898.79	3274.29	2886.71	3014.48	2394.73	2276.07	2659.58	2439.67	2228.16
O14974	O14974	MYPT1_HUMAN	PPP1R12A	Protein phosphatase 1 regulatory subunit 12A	1	ETQTDSISR	ETQTDSISR	2	ETQTDSISR2	4931.17	4080.62	4765.63	5093.69	4453.94	4772.79	5467.32	4869.7	4300.86	4522.29	5450.81	5695.19	6697.15	7057.16	6785.21	7229.31	7213.05	7077.32
P15924	P15924	DESP_HUMAN	DSP	Desmoplakin	1	ETQTECEWTVDTSK	ETQTEC(UniMod:4)EWTVDTSK	2	ETQTEC(UniMod:4)EWTVDTSK2	1343.56	604.798	805.855	1186.2	420.948	1868.49	1683.09	737.968	901.969	1156.6	2395.91	2577.73	1201.49	1380.73	1240.08	2094.11	1365.96	1686.08
Q13409	Q13409	DC1I2_HUMAN	DYNC1I2	Cytoplasmic dynein 1 intermediate chain 2	1	ETQTPVMAQPK	ETQTPVMAQPK	2	ETQTPVMAQPK2	5621.5	3921.85	5285.68	5234.73	3469.16	6238.22	6050.97	4291.29	5545.95	4881.01	7248.09	5915.42	1759.61	1406.53	1790.58	2113.01	2025.19	1650.48
O75616	O75616	ERAL1_HUMAN	ERAL1	GTPase Era, mitochondrial	1	ETQVILLDTPGIISPGK	ETQVILLDTPGIISPGK	2	ETQVILLDTPGIISPGK2	5375.91	5264.47	4952.32	4963.03	3011.09	4860.27	5342.45	4520.29	4886.7	5664.67	4174.26	5164.26	1163.59	1170.25	1480.64	1481.86	1517.1	1723.86	3893.51			1145.94	3000.72
Q92692	Q92692	NECT2_HUMAN	NECTIN2	Nectin-2	1	ETQVSGTLAGTVTVTSR	ETQVSGTLAGTVTVTSR	2	ETQVSGTLAGTVTVTSR2	4196.32	5827.32	4784.03	5328.89	4531.56	3968.41	5075.94	5431.78	6539.73	4586.57	4135.56	4673.52
Q9Y6I9	Q9Y6I9	TX264_HUMAN	TEX264	Testis-expressed protein 264	1	ETSAATLSPGASSR	ETSAATLSPGASSR	2	ETSAATLSPGASSR2	5792.6	5049.95	7449.61	5630.3	6239	7629.28	5024.36	5967.7	7367.17	7360.07	7201.13	6757.93	2257.03	2622.44	1911.86	2925.32	1972.86	1845.3	1840.23
Q5VZE5	Q5VZE5	NAA35_HUMAN	NAA35	N-alpha-acetyltransferase 35, NatC auxiliary subunit	1	ETSAVAEAQK	ETSAVAEAQK	2	ETSAVAEAQK2	6896.6	7458.15	7177.21	6529.16	5650.59	7192.75	5096.48	5560.07	5811.5	5856.68	5307.17	5746.7					1723.11
P11717	P11717	MPRI_HUMAN	IGF2R	Cation-independent mannose-6-phosphate receptor	1	ETSDCSYLFEWR	ETSDC(UniMod:4)SYLFEWR	2	ETSDC(UniMod:4)SYLFEWR2	5079.2	4044.29	4865.59	5143.09	2764.89	5661.05	4921.51		4572.02	4838.61	5194.44	6427.25				1732.45
Q8N183	Q8N183	NDUF2_HUMAN	NDUFAF2	NADH dehydrogenase [ubiquinone] 1 alpha subcomplex assembly factor 2	1	ETSEELLPPPVQTQIK	ETSEELLPPPVQTQIK	2	ETSEELLPPPVQTQIK2	9387.15	12646.6	8645.09	9556.18	10578	10030.2	8547.61	11034.8	10246	11476.2	7957.68	9436.26
Q63HN8	Q63HN8	RN213_HUMAN	RNF213	E3 ubiquitin-protein ligase RNF213	1	ETSELGGSDVSILDTTR	ETSELGGSDVSILDTTR	2	ETSELGGSDVSILDTTR2		658.767	581.859	836.546			835.187		872.613		1007.02	1253.23
Q9UMZ2	Q9UMZ2	SYNRG_HUMAN	SYNRG	Synergin gamma	1	ETSFGSSENITMTSLSK	ETSFGSSENITMTSLSK	2	ETSFGSSENITMTSLSK2													2082.59	2662.15	2277.24	2618	2015.69	2395.27
P42345	P42345	MTOR_HUMAN	MTOR	Serine/threonine-protein kinase mTOR	1	ETSFNQAYGR	ETSFNQAYGR	2	ETSFNQAYGR2	4680.85	6273.42	6126.6	5067.68	5617.69	4301.57	3674.42	5123.89	4623.83	4040.38	6535.25	5517.24	1384.92	2135.9	2498.57	2475.8	2577.49	1863.74
Q9NZU0	Q9NZU0	FLRT3_HUMAN	FLRT3	Leucine-rich repeat transmembrane protein FLRT3	1	ETSFQMLPISNEPISK	ETSFQMLPISNEPISK	2	ETSFQMLPISNEPISK2	1464.95	774.4	1145.42	893.36	710.423	997.929	1225.61	955.349	1220.94	1290.79	1591.34	1236.42
Q9P2N5	Q9P2N5	RBM27_HUMAN	RBM27	RNA-binding protein 27	1	ETSGFVDK	ETSGFVDK	2	ETSGFVDK2													11074.1	7474.81	13362.5	6131.33	11869.5	14973.1
P08758	P08758	ANXA5_HUMAN	ANXA5	Annexin A5	1	ETSGNLEQLLLAVVK	ETSGNLEQLLLAVVK	2	ETSGNLEQLLLAVVK2	1391		1196.93	1728.17		1371.65	1327.81		1368.33	1054.52	1419.16	1477.41
Q9UGU0	Q9UGU0	TCF20_HUMAN	TCF20	Transcription factor 20	1	ETSHASLPQPEPPGGGGSK	ETSHASLPQPEPPGGGGSK	2	ETSHASLPQPEPPGGGGSK2										319.038				767.268	223.187	1193.55	649.579	410.034		1208.07
Q9UGU0	Q9UGU0	TCF20_HUMAN	TCF20	Transcription factor 20	1	ETSHASLPQPEPPGGGGSK	ETSHASLPQPEPPGGGGSK	3	ETSHASLPQPEPPGGGGSK3	1321.39		1015.09	1037.39	1059.17	768.298		1072.4	1218.49	853.808	1475.52	1212.2	20020.8	22315.1	21978.1	27755.4	22165.4	21033.6
O00268	O00268	TAF4_HUMAN	TAF4	Transcription initiation factor TFIID subunit 4	1	ETSHSLLLYK	ETSHSLLLYK	2	ETSHSLLLYK2													1096.11	1603.91	924.456	1392.36	1396.17	1098.67
Q5JSL3	Q5JSL3	DOC11_HUMAN	DOCK11	Dedicator of cytokinesis protein 11	1	ETSIALQDNYEIR	ETSIALQDNYEIR	2	ETSIALQDNYEIR2	1018.74		1303.81	1138.79	748.955	1470.36	942.745	704.314	1645.44	1171.06	2055.02	1855.8			539.629	1051.03		583.879
Q12968	Q12968	NFAC3_HUMAN	NFATC3	Nuclear factor of activated T-cells, cytoplasmic 3	1	ETSIDDGLGSQYPLK	ETSIDDGLGSQYPLK	2	ETSIDDGLGSQYPLK2	776.283	1260.59	1270.47	1231	1242.12	1445.42	1827.58	1209.52	1606.73	1029.89	1535.46	1682.08	3014.63	3113.71	2489.88	2568.99	2540.7	2882.61
O60566	O60566	BUB1B_HUMAN	BUB1B	Mitotic checkpoint serine/threonine-protein kinase BUB1 beta	1	ETSLAENIWQEQPHSK	ETSLAENIWQEQPHSK	3	ETSLAENIWQEQPHSK3	1411.44	1801.75	1886.29	1534.1	1738.04	1294.69	1595.19	1347.35	1405.32	1397.1	2229.89	1629.08	3720.16	3866.07	4765.77	4129.5	4727.02	3658.17	3932.32
Q9UKJ3	Q9UKJ3	GPTC8_HUMAN	GPATCH8	G patch domain-containing protein 8	1	ETSLATPAGK	ETSLATPAGK	2	ETSLATPAGK2	6114.17	8996.93	4658.6	7530.69	7450.61	6839.73	7160.58	5434.02	6651.02	6078.35	3698.5	4281.22	25259.7	24670.3	29203.5	17470.8	25525.7	28876.2
Q7Z6Z7	Q7Z6Z7	HUWE1_HUMAN	HUWE1	E3 ubiquitin-protein ligase HUWE1	1	ETSLEETK	ETSLEETK	2	ETSLEETK2	14936.7	16463.5	15022	16863.5	13231.7	16182.6	14657.1	15264.5	15449.4	15406.2	14018.4	14677.1	2349.77	2797.73	3594.06	2483.79	2802.1	3651.25	4663.7
Q99708	Q99708	CTIP_HUMAN	RBBP8	DNA endonuclease RBBP8	1	ETSLQNFPHIEVVR	ETSLQNFPHIEVVR	3	ETSLQNFPHIEVVR3													2837.99	2404.83	1846.49	3043.72	2434.09	2815.83
Q9UKJ3	Q9UKJ3	GPTC8_HUMAN	GPATCH8	G patch domain-containing protein 8	1	ETSMTEPSEPGSK	ETSMTEPSEPGSK	2	ETSMTEPSEPGSK2	1909.42	1846.72	2022.56	1857.15	1516.74	1864.51	1968.25	1533.5	1734.25	1911.92	3038.83	3060.45	10208.4	9885.45	9133.61	11393.3	8932.57	8993.35	1419.29				1745.63
P61619	P61619	S61A1_HUMAN	SEC61A1	Protein transport protein Sec61 subunit alpha isoform 1	1	ETSMVHELNR	ETSMVHELNR	2	ETSMVHELNR2	2013.04		1397.35	1654.11		1376.4	1231.56	1258.82	2203.79	1472.78	2154.61	2210.18	1176.33	1462.4	1255.6	2242.7	1704.88	1595.94
Q9ULH0	Q9ULH0	KDIS_HUMAN	KIDINS220	Kinase D-interacting substrate of 220 kDa	1	ETSQVILRPSSSPNPTTIQNENLK	ETSQVILRPSSSPNPTTIQNENLK	3	ETSQVILRPSSSPNPTTIQNENLK3	756.488	689.597	1686.1	792.43	443.819	1304.96	516.26		1301.99	879.689	2053.85	1663.99	717.18	900.179	890.743	1273.9	560.832	663.864
Q9ULT8	Q9ULT8	HECD1_HUMAN	HECTD1	E3 ubiquitin-protein ligase HECTD1	1	ETSSLESFVR	ETSSLESFVR	2	ETSSLESFVR2	17714.8	18803.4	17456.4	15854.1	20359.6	14492	15723.8	19102.8	13762.1	17198.1	13048.6	14204.9	5087.09	5105.25	5523.39	5701.36	6294.98	6466.58	8112.36	8118.16	9389.48	8900.33	10134.6	10378.6
Q9UBC2	Q9UBC2	EP15R_HUMAN	EPS15L1	Epidermal growth factor receptor substrate 15-like 1	1	ETSSLQELEAQK	ETSSLQELEAQK	2	ETSSLQELEAQK2	2223.09	2266.51	3151.07	2738.72	2842.6	3948.21	2283.27	3304.3	2504.41	3242.75	3837.68	3075.02	8892.14	9055.6	7385.34	6721.24	6678.9	6580.71
Q9H6R4	Q9H6R4	NOL6_HUMAN	NOL6	Nucleolar protein 6	1	ETSSTGEEALVAAVR	ETSSTGEEALVAAVR	2	ETSSTGEEALVAAVR2	978.058	1066.99	521.337	812.268	1433.97	511.833	1003.17	1277.77	794.883	932.429	367.677	333.01	481.017	655.908	903.31	328.543	836.431	1009.19
Q14686	Q14686	NCOA6_HUMAN	NCOA6	Nuclear receptor coactivator 6	1	ETSTTALQASVAR	ETSTTALQASVAR	2	ETSTTALQASVAR2													1891.22	1272.12	1269.7	1149.68	966.696	1301.53
Q96PZ0	Q96PZ0	PUS7_HUMAN	PUS7	Pseudouridylate synthase 7 homolog	1	ETSVAIEVIEDTK	ETSVAIEVIEDTK	2	ETSVAIEVIEDTK2	3503.86		3161.96	3729.21		5105.86	3467.37		4473.87	4510.81	5040.43	5480.57	6628.62	6775.37	7252.56	6265.35	6593.08	6614.56
Q9H2G2	Q9H2G2	SLK_HUMAN	SLK	STE20-like serine/threonine-protein kinase	1	ETSVLAAAK	ETSVLAAAK	2	ETSVLAAAK2	7265.19			6902.17	7887.88	5077.79	7345.49	8819.56		6847.68			2990.13		3437.96	2115.6	3264.98	3812.06
Q9NZJ7	Q9NZJ7	MTCH1_HUMAN	MTCH1	Mitochondrial carrier homolog 1	1	ETSYEMMMQCVSR	ETSYEMMMQC(UniMod:4)VSR	2	ETSYEMMMQC(UniMod:4)VSR2	993.427	1272.77	1633.83	1522.34	827.779	1476.44	1028.45		1335.98	1924.32	1781.92	1767.82
Q9Y512	Q9Y512	SAM50_HUMAN	SAMM50	Sorting and assembly machinery component 50 homolog	1	ETSYGLSFFK	ETSYGLSFFK	2	ETSYGLSFFK2	2894.36	3042.16	2534.59	2707.49	3753.97	2823.82		3282.03	2838.87	2599.04	2272.23	2642.52
O43707	O43707	ACTN4_HUMAN	ACTN4	Alpha-actinin-4	1	ETTDTDTADQVIASFK	ETTDTDTADQVIASFK	2	ETTDTDTADQVIASFK2	19285.5	10108	16473.3	18483.1	8410.73	18321.9	21356.6	11933.7	15382.7	15263.6	13563.1	22383.2							3099.03
O43707	O43707	ACTN4_HUMAN	ACTN4	Alpha-actinin-4	1	ETTDTDTADQVIASFK	ETTDTDTADQVIASFK	3	ETTDTDTADQVIASFK3	788.244			2451.74		803.119	909.245		838.147		576.025	721.375
P35658	P35658	NU214_HUMAN	NUP214	Nuclear pore complex protein Nup214	1	ETTESLHGDISSLK	ETTESLHGDISSLK	2	ETTESLHGDISSLK2	790.879	802.37	690.357	298.359	905.592	1207.39	1029.56		987.207	1435.49	1705.03	1129.65	3208.08	3297.31	1482.21	3137.73	1851.27	1652.13
P35658	P35658	NU214_HUMAN	NUP214	Nuclear pore complex protein Nup214	1	ETTESLHGDISSLK	ETTESLHGDISSLK	3	ETTESLHGDISSLK3	4007.97	4552.77	4809.11	4984.54	4882.46	4162.65	4717.72	5586.85	4429.28	4562.72	4240.66	3485.7	3235.29	3721.08	4764.86	2443.93	4818.69	5960.68
Q9UG63	Q9UG63	ABCF2_HUMAN	ABCF2	ATP-binding cassette sub-family F member 2	1	ETTEVDLLTK	ETTEVDLLTK	2	ETTEVDLLTK2	31668.7	35070.2	30959.6	31747.7	35152.8	25836.4	32638.6	37597.7	28243.2	30774	22124.3	26734.7	20001	17940	20942.2	15279.8	17802	17604.5	24898.6	20588.7	24983.1	26547.1	25022.3	18751.3
P46939	P46939	UTRN_HUMAN	UTRN	Utrophin	1	ETTEYLK	ETTEYLK	2	ETTEYLK2	4815.49	6380.67			6612.5	5619.92	6249.16	5463.54	6016.22	5570.26	2638.38		1169.99		1049.9			1545.93
Q5VWN6	Q5VWN6	TASO2_HUMAN	TASOR2	Protein TASOR 2	1	ETTGPGTAGPQSNTTSSLK	ETTGPGTAGPQSNTTSSLK	2	ETTGPGTAGPQSNTTSSLK2	427.41	260.382		325.299	458.583	687.566		459.956		678.689	540.399	373.23	3065.04	2344.4	2838.71	3894.61	2364.84	2833.46
Q4G0F5	Q4G0F5	VP26B_HUMAN	VPS26B	Vacuolar protein sorting-associated protein 26B	1	ETTGTGPNVYHENDTIAK	ETTGTGPNVYHENDTIAK	3	ETTGTGPNVYHENDTIAK3	1440.83	1063.2	1034.6	1431	938.448	1796.46	1415.65	1748.63	1499.72	1314.03	1363.75	1428.54		395.739	649.339	561.038			3295.58	5680.77		3820.06	2504.73
P52732	P52732	KIF11_HUMAN	KIF11	Kinesin-like protein KIF11	1	ETTIDGEELVK	ETTIDGEELVK	2	ETTIDGEELVK2				8986.65		8190.19		5605.69	8104.3				3719.36		7324.44	5214.73	5605.84	4482.07		7279.27	5212.52		6432.81
Q9Y4F3	Q9Y4F3	MARF1_HUMAN	MARF1	Meiosis regulator and mRNA stability factor 1	1	ETTLLLATSLGK	ETTLLLATSLGK	2	ETTLLLATSLGK2	3291.78	3032.13	3658.61	3299.5	2172.73	4163.03	3219.99	2479.53	3220.12	3393.49	3923.88	3398.47	3230.01	2578.21	3105.63	2715.55	3420.16	3184.6
Q9UBB4	Q9UBB4	ATX10_HUMAN	ATXN10	Ataxin-10	1	ETTNIFSNCGCVR	ETTNIFSNC(UniMod:4)GC(UniMod:4)VR	2	ETTNIFSNC(UniMod:4)GC(UniMod:4)VR2	6783.18	7339.3	5835.94	5938.43		8417.56	6661.04		6488.39	6274.96	9420.87	8462.65	4170.3	3430.73	4104.92	5000.84	3888.33	4833.21	12290	12387.9	11524.5	11341	11005	11136.9
Q96SU4	Q96SU4	OSBL9_HUMAN	OSBPL9	Oxysterol-binding protein-related protein 9	1	ETTNSMVESIK	ETTNSMVESIK	2	ETTNSMVESIK2	3473.53	3220.53	3624.68	3398.81	2891.33	3003.2	2359.34	2830.39	3453.87	2740.07	3392.5	3022.8		908.035	1157.3	762.556		971.331
O60547	O60547	GMDS_HUMAN	GMDS	GDP-mannose 4,6 dehydratase	1	ETTPFYPR	ETTPFYPR	2	ETTPFYPR2	14561	17221.5	12807.4	11677.7		11143	15163.1	16373.8	10741.6		6306.4	8862.68		4500.46		4251.42	7203.78	6891.61	49739.2	55825.8	59965.1	50781.7	51332.6	57036.9
Q9NYV4	Q9NYV4	CDK12_HUMAN	CDK12	Cyclin-dependent kinase 12	1	ETTSGTSTEPVK	ETTSGTSTEPVK	2	ETTSGTSTEPVK2	718.12	733.055	579.689	692.787	486.033	494.705	549.699	397.499	689.349	823.565	814.797	514.908	1416.56	994.233	1048.26	1288.72	1175.53	708.743
P42166	P42166	LAP2A_HUMAN	TMPO	Lamina-associated polypeptide 2, isoform alpha	1	ETTTGYYK	ETTTGYYK	2	ETTTGYYK2	8745.98	7324.77	8033.15	7430.65	9099.76	6638.05	7609.14	8921.4	8502.99	8684.95	7215.02	6605.47	16595.2	14503.7	18033.8	13991.6	18317.4	18001	12427.5	13707.2	17574.1	14284.6	13346.2	20132.1
Q9C0F0	Q9C0F0	ASXL3_HUMAN	ASXL3	Putative Polycomb group protein ASXL3	1	ETTTVLQQSLNPSK	ETTTVLQQSLNPSK	2	ETTTVLQQSLNPSK2					1076.71							2265.33	3662.12	3873.26	2528.75	4444.8	3038.57	2837.35
Q9Y5L0	Q9Y5L0	TNPO3_HUMAN	TNPO3	Transportin-3	1	ETTVGAVTVTHK	ETTVGAVTVTHK	2	ETTVGAVTVTHK2	5568.62	5083.14	7566.54	4519.82	6648.3	7054.57	5795.16	6529.59	6176.52	7267.14	9040.9	6271.23	1936.83	2428.76	1667.22	2790.16	2257.26	2143.3		2438.34	1069.29	2025.19
Q9Y5L0	Q9Y5L0	TNPO3_HUMAN	TNPO3	Transportin-3	1	ETTVGAVTVTHK	ETTVGAVTVTHK	3	ETTVGAVTVTHK3	9318.15	8812.45	7943.59	9378.13	8244.68	7848.78	8820.83	9211.86	8153.19	8329.47	8163.31	7490.94	3261.22	1999.96	4728.98	3506.64	2543.6	5019.56
Q96J84	Q96J84	KIRR1_HUMAN	KIRREL1	Kin of IRRE-like protein 1	1	ETTVSQLLINPTDLDIGR	ETTVSQLLINPTDLDIGR	2	ETTVSQLLINPTDLDIGR2	2432.75	1320.35	3318.22	2776.21		2848.17	2883.36		3035.14	3215.71	2998.3	3367.08
P32189	P32189;Q14409	GLPK_HUMAN	GK	Glycerol kinase	0	ETTVVWDK	ETTVVWDK	2	ETTVVWDK2	13579.1	12839.6	10012.8	10407.9		8936.21	13693.2	13903.8	8498.3			6073.1		2601.65
P31689	P31689	DNJA1_HUMAN	DNAJA1	DnaJ homolog subfamily A member 1	1	ETTYYDVLGVK	ETTYYDVLGVK	2	ETTYYDVLGVK2	2367.59	2437.1		2260.27	2250.89	2765.67	2685.18	2592.61	2504.88	2452.42	2933.24	3428.15
P31689	P31689	DNJA1_HUMAN	DNAJA1	DnaJ homolog subfamily A member 1	1	ETTYYDVLGVKPNATQEELK	ETTYYDVLGVKPNATQEELK	3	ETTYYDVLGVKPNATQEELK3	5567.52	4725.63	6349.99	5793.51	3544.21	7546.28	9279.51	6409.06	6706.27	6836.39	8252.28	9145.41	1104.72	1210.58	840.897	1222.05	851.085	819.041
O95400	O95400	CD2B2_HUMAN	CD2BP2	CD2 antigen cytoplasmic tail-binding protein 2	1	ETVAGALR	ETVAGALR	2	ETVAGALR2		19378.4		14555	13927.1				11056										41053.1				42713.9	62544.6
Q68CP9	Q68CP9	ARID2_HUMAN	ARID2	AT-rich interactive domain-containing protein 2	1	ETVAGIPNK	ETVAGIPNK	2	ETVAGIPNK2			2795.88	3987.75	3288.95	2578.05	5080.92	5037.56	3725.67	3650.82	2501.54	2322.64	9141.63	7754.56	9716.29	4962.74	7285.19	8218.89
Q96ER3	Q96ER3	SAAL1_HUMAN	SAAL1	Protein SAAL1	1	ETVAQGVK	ETVAQGVK	2	ETVAQGVK2	9458.61	9335.49	6558.99	8052.82	7986.53	7221.91	8320.59	9037.79	7532.89	8470.96	4714.38	5739.46	3802.55	3510.42	6269.25	3032.33	5664.94	6883.14
O60841	O60841	IF2P_HUMAN	EIF5B	Eukaryotic translation initiation factor 5B	1	ETVAVKPTENNEEEFTSK	ETVAVKPTENNEEEFTSK	3	ETVAVKPTENNEEEFTSK3	3224.53	1433.5	3616.17	4299.4	1305.08	5222.04	4326.42	2538.93	4268.01	2850.95	7267	6544.46	1739.71	1803.53	1360.13	2235.27	1705.49	1614.39	3235.43			3349.17		4668.04
Q14204	Q14204	DYHC1_HUMAN	DYNC1H1	Cytoplasmic dynein 1 heavy chain 1	1	ETVDQVEELR	ETVDQVEELR	2	ETVDQVEELR2	20509.1	18694.5	25299.3	24803	24564.7	28478.2	30103.4	24015.6	27527.6	27008.3	32467.6	31251.4	10325	11402.2	9312.3	9783.98	7671.73	8606.21
Q14204	Q14204	DYHC1_HUMAN	DYNC1H1	Cytoplasmic dynein 1 heavy chain 1	1	ETVDQVEELRR	ETVDQVEELRR	3	ETVDQVEELRR3	47749.6	37490.4	36314.4	38626.1	32250.1	34462.8	24106.1	22910.4	31263.7	26248.2	32724.9	34652	7507.47	6522.38	10255.5	11159.4	12831.5	13339.9				6745.01
P43007	P43007	SATT_HUMAN	SLC1A4	Neutral amino acid transporter A	1	ETVDSFLDLAR	ETVDSFLDLAR	2	ETVDSFLDLAR2	10561.6	8040.03	6501.91	7562.43	6705.22	7553	9921.62	8517.95	7869.48	7687.28	5656.88	6626.25			1359.98				3997.68
Q13620	Q13620	CUL4B_HUMAN	CUL4B	Cullin-4B	1	ETVEEQASTTER	ETVEEQASTTER	2	ETVEEQASTTER2	14634.4	8183.81	12531.7	14095.4	9201.43	18357.4	14528.7	8719.61	14397.4	13788.7	17537.3	17896.1	10010.9	12855.4	11180.6	11940.8	10253.3	10135.4	4720.85	4224.47		5333.9
Q13619	Q13619	CUL4A_HUMAN	CUL4A	Cullin-4A	1	ETVEEQVSTTER	ETVEEQVSTTER	2	ETVEEQVSTTER2	2861.67	2197.34	2397.49	2286.46	1684.44	3643.71	2435.81	1712.31	3357.95	3302.76	3283.17	3460.43	819.237	753.116
Q9BXF3	Q9BXF3	CECR2_HUMAN	CECR2	Chromatin remodeling regulator CECR2	1	ETVGPELK	ETVGPELK	2	ETVGPELK2							13413.7						9596.15	7835.44	14322.4	9710.84	12457.8	15877.2		8793.48
Q86UP3	Q86UP3	ZFHX4_HUMAN	ZFHX4	Zinc finger homeobox protein 4	1	ETVGSQLDR	ETVGSQLDR	2	ETVGSQLDR2			7300.08	7013.7					6239.65	6385.94		6056.47	25795.2	24554.5	28480.5	25297.5	29426.1	30406.2
Q07954	Q07954	LRP1_HUMAN	LRP1	Prolow-density lipoprotein receptor-related protein 1	1	ETVITMSGDDHPR	ETVITMSGDDHPR	2	ETVITMSGDDHPR2			310.546	189.91					347.013	372.92	349.123
Q07954	Q07954	LRP1_HUMAN	LRP1	Prolow-density lipoprotein receptor-related protein 1	1	ETVITMSGDDHPR	ETVITMSGDDHPR	3	ETVITMSGDDHPR3		3081.49	2861.74	2908.57		2664.11	3027.41		2838.5		3014.55	2772.69			1602.54
O94822	O94822	LTN1_HUMAN	LTN1	E3 ubiquitin-protein ligase listerin	1	ETVLENNELEK	ETVLENNELEK	2	ETVLENNELEK2	2345.36		1452.57			1911.05			1408.91			1956.96	3213.3	2145.09	3318.59	3202.88		2713.32
Q96HA1	A8CG34;Q96HA1;Q6PJE2	P121A_HUMAN	POM121	Nuclear envelope pore membrane protein POM 121	0	ETVLSALK	ETVLSALK	2	ETVLSALK2	11795.3	13432.1	8198.04	10465.4	13665.7	7351.98	13151.5	13786.3	7313.94	10552.5	2477.27	4948.78	24683.1	21900.8	34385	17517.4	32399.7	38332.3	9712.07	11891.9		11314.6	9637.4	11855.6
Q8WUM4	Q8WUM4	PDC6I_HUMAN	PDCD6IP	Programmed cell death 6-interacting protein	1	ETVLSALSR	ETVLSALSR	2	ETVLSALSR2	42844.8	46351.9	42790.8	39711.2	47809.3	37475.8	43786.5	48093.1	34879.4	41371.8	27380.3	29958	6409.73	6734.47	10831.4	7250.89	9682.87	8230.55	50893.9	53924.7	69475.4	63629.3	52500	56730.8
Q86UW7	Q86UW7	CAPS2_HUMAN	CADPS2	Calcium-dependent secretion activator 2	1	ETVLSSWIAK	ETVLSSWIAK	2	ETVLSSWIAK2	4003.73		3698.2	2613.68		3111.42	5167.57	3608.3	4490.73	3059.33		3020.48	5379.3	5239.7	4749.93	5637.68	5776.38	5859.24
Q7LBC6	Q7LBC6	KDM3B_HUMAN	KDM3B	Lysine-specific demethylase 3B	1	ETVNALISDQK	ETVNALISDQK	2	ETVNALISDQK2	12157.1	13112.7	12096.1	12206.5	12298.3	10971.9	12700.9	11897.1	11625.8	12612.4	12742.7	14009.6	43237.7	41844.8	43057	45192.1	44032.9	45418.6	14339			9504.52		10455.4
O95219	O95219	SNX4_HUMAN	SNX4	Sorting nexin-4	1	ETVNETGFQLK	ETVNETGFQLK	2	ETVNETGFQLK2	2257.68	2964.62	3546.03	2874.38	4036.22	2586.94	3061.64	2729.22	2476.35	3052.87	1907.1	3331.18	1791.34	2363.25	1506.63	2154.35	2521.77	2340.42
Q99816	Q99816	TS101_HUMAN	TSG101	Tumor susceptibility gene 101 protein	1	ETVNVITLYK	ETVNVITLYK	2	ETVNVITLYK2	4847.61	5559.01	4124.49	4510.12	6011.75	5113.73	5049.99	6096.24	4770.23	4551.19	3116.98	2689.83	2793.45	2926.92	3656.69	3734.54	4255.63	3486.63	15750.9	13658.8	21315.8	22844.5	16336.5	15222.7
Q8WW12	Q8WW12	PCNP_HUMAN	PCNP	PEST proteolytic signal-containing nuclear protein	1	ETVPTLAPK	ETVPTLAPK	2	ETVPTLAPK2	7290.4	7175.35	4913.88	5988.6	8695.86	5283.73	8134.48	8125.25	6566.32	6969.19	3015.95	3641.26	117508	92056.2	169351	79477.6	141967	164823
Q01804	Q01804	OTUD4_HUMAN	OTUD4	OTU domain-containing protein 4	1	ETVPVELEPK	ETVPVELEPK	2	ETVPVELEPK2	1985.95		2115.35	1873.22	2379.55	2763.02	2199.38	3108.65	2653.26	2228.74	2083.35	1761.37	7995.36	6999.17	5965.07	5610.07	7808.77	6668.29
Q9BW85	Q9BW85	YJU2_HUMAN	YJU2	Splicing factor YJU2	1	ETVQNEVYLGLPIFR	ETVQNEVYLGLPIFR	2	ETVQNEVYLGLPIFR2													2238.11	1575.96	2036.04	844.444	1360.88	1671.81
P18206	P18206	VINC_HUMAN	VCL	Vinculin	1	ETVQTTEDQILK	ETVQTTEDQILK	2	ETVQTTEDQILK2	6069.91	6448.85	5529	5701.15	6419.84		6590.82	5452.22	3860.14	5236.29		4686.98
Q9UPN6	Q9UPN6	SCAF8_HUMAN	SCAF8	SR-related and CTD-associated factor 8	1	ETVQTTQSPTPVEK	ETVQTTQSPTPVEK	2	ETVQTTQSPTPVEK2	256.374		530.751	303.762	204.488	452.945	239.443	451.183	474.268	268.281	797.051	594.827	1516.01	1163.29	1045.24	1441.24	1021.56	1128.36	372.859	778.198		724.739	568.503	1362.34
P13639	P13639	EF2_HUMAN	EEF2	Elongation factor 2	1	ETVSEESNVLCLSK	ETVSEESNVLC(UniMod:4)LSK	2	ETVSEESNVLC(UniMod:4)LSK2	85182.3	91498.7	92230.8	86412.9	77282	81091.1	73165.6	73354.5	73652.6	74025.6	87923.1	86887.3	19492.5	18245.6	21548.5	22829.3	21226.8	20561.2	55852.5	43396.1	47899.5	58269.4	51805	35860
Q13029	Q13029	PRDM2_HUMAN	PRDM2	PR domain zinc finger protein 2	1	ETVSPPCFDEYK	ETVSPPC(UniMod:4)FDEYK	2	ETVSPPC(UniMod:4)FDEYK2			821.747								589.836		2046.84	2141.36	2081.83	1850.06	2011.14	2458.13
Q66GS9	Q66GS9	CP135_HUMAN	CEP135	Centrosomal protein of 135 kDa	1	ETVTSEVVNLSNK	ETVTSEVVNLSNK	2	ETVTSEVVNLSNK2	2851.78	3331.4	3782.25	2883.94	3289.13	2542.75	2576.31	4083.07	2976.09	3460.68	3810.09	3516.48	1050.9	1050.17	636.403	942.644
Q9Y4W2	Q9Y4W2	LAS1L_HUMAN	LAS1L	Ribosomal biogenesis protein LAS1L	1	ETWELEEFR	ETWELEEFR	2	ETWELEEFR2	3138.69					4111.13			4941.89	4044.13	3136.35	3467.39	4209.12	3596.34		4066.14	4588.95	4942.52
Q96MM7	O60243;Q96MM7;Q8IZP7	H6ST2_HUMAN	HS6ST2	Heparan-sulfate 6-O-sulfotransferase 2	0	ETWLFSR	ETWLFSR	2	ETWLFSR2	4252.49	3585.53	4004.77	4493.88	4850.87	3689.45					2489.96	3495.51
Q01082	O15020;P11277;Q01082	SPTB2_HUMAN	SPTBN1	Spectrin beta chain, non-erythrocytic 1	0	ETWLSENQR	ETWLSENQR	2	ETWLSENQR2	36483.2	40100.4	46342.5	41221.7	41783	38289.3	43010.9	42001.9	35632.5	38945	38871.6	38275.2		4583.86	4969.59	5326.56			11727.3
Q9BZE1	Q9BZE1	RM37_HUMAN	MRPL37	39S ribosomal protein L37, mitochondrial	1	ETYCPVIVDNLIQLCK	ETYC(UniMod:4)PVIVDNLIQLC(UniMod:4)K	2	ETYC(UniMod:4)PVIVDNLIQLC(UniMod:4)K2	869.615	437.659	726.359	737.399	290.63	625.389	468.872		611.383	639.617	686.063	557.329
Q71F23	Q71F23	CENPU_HUMAN	CENPU	Centromere protein U	1	ETYDSSSLPALLFK	ETYDSSSLPALLFK	2	ETYDSSSLPALLFK2			387.231						278.254				2279.39	1855.91	1897.63	2148.41	1777.82	1815.53
O95347	O95347	SMC2_HUMAN	SMC2	Structural maintenance of chromosomes protein 2	1	ETYEALLAR	ETYEALLAR	2	ETYEALLAR2	13080.3	13692.1	15525.9	13734.5	19172.6	13685.5	14753.6	16663.6	13824.3	13134.1	11581.9	13046.8	3854.44	3466.45		2965.36			3998.6
Q9UPT5	Q9UPT5	EXOC7_HUMAN	EXOC7	Exocyst complex component 7	1	ETYGAFLQK	ETYGAFLQK	2	ETYGAFLQK2	3671.41	4610.71	3454.88	3841.63	4009.8	3569.99	3328.18	3883.03	3324.63	2877.46		2845.3	2875.33	1558.16	2067.05	1813.24	2402.88	2385.12				19814.3
Q9UK61	Q9UK61	TASOR_HUMAN	TASOR	Protein TASOR	1	ETYLGPNEVLK	ETYLGPNEVLK	2	ETYLGPNEVLK2	7966.7	8850.94	9564.81	8125.39	8381.42	8829.31	8713.82	11627.5	9114.34	9532.56	8449.93	9219.1	31220.6	29618.4	28423.4	30549.5	29943.1	27807.2
A6NHR9	A6NHR9	SMHD1_HUMAN	SMCHD1	Structural maintenance of chromosomes flexible hinge domain-containing protein 1	1	ETYPDDPCFPSK	ETYPDDPC(UniMod:4)FPSK	2	ETYPDDPC(UniMod:4)FPSK2	5119.19	3993.25	5645.88	3745.77	4753.74	5286.76	7281.62	5408.29	7590.6	6545.2	6598.34	7128.33	11759.2	12102.2	10566	10861.9	9583.28	11286.2		3167.46
P29144	P29144	TPP2_HUMAN	TPP2	Tripeptidyl-peptidase 2	1	ETYPNYLPLYVAR	ETYPNYLPLYVAR	2	ETYPNYLPLYVAR2	3375.3	2722.93	2429.01	2582.84	2300.31	3159.47	2444.54		2055.06	2249.03	1551.48	2198.95
Q9H6R7	Q9H6R7	WDCP_HUMAN	WDCP	WD repeat and coiled-coil-containing protein	1	ETYQLSK	ETYQLSK	2	ETYQLSK2	23325.1	33613.3	17312.6	25076.6	27864.3	19900.5	31363	35395.5	18110.7	21409.6	7947.47	10623.3						2780.59
Q9Y5N6	Q9Y5N6	ORC6_HUMAN	ORC6	Origin recognition complex subunit 6	1	ETYQSCLK	ETYQSC(UniMod:4)LK	2	ETYQSC(UniMod:4)LK2													8418.53		7630.11	7437.94	6935.86	7349.63
O15066	O15066	KIF3B_HUMAN	KIF3B	Kinesin-like protein KIF3B	1	ETYSSLQQEVDIK	ETYSSLQQEVDIK	2	ETYSSLQQEVDIK2													1947.75	1948.07	1897.61	2515.58		2043.75
P82933	P82933	RT09_HUMAN	MRPS9	28S ribosomal protein S9, mitochondrial	1	ETYTEDFIK	ETYTEDFIK	2	ETYTEDFIK2	6521.49	6845.49	7061.88	7253.5	6797.24	5468.21	6976.28	5837.95	6606.51	7210.27	5662.76	6196.24
Q9NYZ3	Q9NYZ3	GTSE1_HUMAN	GTSE1	G2 and S phase-expressed protein 1	1	ETYYLSDSPLLGPPVGEPR	ETYYLSDSPLLGPPVGEPR	2	ETYYLSDSPLLGPPVGEPR2			488.83	623.157			658.411				1114.5		9494.53	7097.58	2737.39	4983.51	6667.64	7188.22
Q13395	Q13395	TARB1_HUMAN	TARBP1	Probable methyltransferase TARBP1	1	EVAAGYLVPLLR	EVAAGYLVPLLR	2	EVAAGYLVPLLR2	3849.8	5203.67	3653.92	3767.26	5841.6	3406.81	2656.05	6053.85	3490.57	3709.81	2855.17	2973.14	2483.34	2057.44	1941.74	2494.21	2723.43	2813.78
P12956	P12956	XRCC6_HUMAN	XRCC6	X-ray repair cross-complementing protein 6	1	EVAALCR	EVAALC(UniMod:4)R	2	EVAALC(UniMod:4)R2	21208.9	32779.5	11398	20774.7	29256.1	15749.8	20822.2	30170.6	16955.3	21588.8	4280.16	6941.26	16934.3	12630.2	27290.3	6796.7	22903.4	29140.7			23894.6
Q96L91	Q96L91	EP400_HUMAN	EP400	E1A-binding protein p400	1	EVAAQGNDYSMAFLTQR	EVAAQGNDYSMAFLTQR	2	EVAAQGNDYSMAFLTQR2								793.229					600.221	1029.58	718.503	927.932	614.992	1286.56
Q86XI2	Q86XI2	CNDG2_HUMAN	NCAPG2	Condensin-2 complex subunit G2	1	EVAATVHR	EVAATVHR	2	EVAATVHR2		4057.29	2491.25		3878.53			4244	2916.27		2438.4		2453.36			3314.78	2754.95
P49792	P49792	RBP2_HUMAN	RANBP2	E3 SUMO-protein ligase RanBP2	1	EVADCFK	EVADC(UniMod:4)FK	2	EVADC(UniMod:4)FK2	12168.2	14384.2	10170	12826.7	11910.3	7076.73	11959.5	15250.5	7737.96	9189.45	3519.11	4153.64			13223.2		8420.66	15345	14820.9	22782.3		15950.7	14660.4	15239.4
P33992	P33992	MCM5_HUMAN	MCM5	DNA replication licensing factor MCM5	1	EVADEVTRPR	EVADEVTRPR	3	EVADEVTRPR3																			44565.5	48010.1	61214.5	48952.8	44971.1	51147.9
Q9H5V9	Q9H5V9	STEEP_HUMAN	STEEP1	STING ER exit protein	1	EVADSYAQNAK	EVADSYAQNAK	2	EVADSYAQNAK2		796.492	632.167		680.796			837.71		620.588	1660.03	1217.56	70522.4	70359.5	59574.3	68615.4	64091.8	63715.7	4456.24	5006.36	4267.63	3718.47	3738.71	5376.07
Q9H078	Q9H078	CLPB_HUMAN	CLPB	Caseinolytic peptidase B protein homolog	1	EVADVLVDGYNVHYGAR	EVADVLVDGYNVHYGAR	3	EVADVLVDGYNVHYGAR3		1506.27	3249.48	4013.21		4626.69	3014.78		3791.4	3315.45	4542.64	3015.91		515.735		878.977
Q99536	Q99536	VAT1_HUMAN	VAT1	Synaptic vesicle membrane protein VAT-1 homolog	1	EVAEAATGEDASSPPPK	EVAEAATGEDASSPPPK	2	EVAEAATGEDASSPPPK2	1799.71	2614.67	2385.24	1993.51	1480.49	4004.77	2344.28	1426	2876.91	2391.48	3821.22	3128.91
Q6MZP7	Q6MZP7	LIN54_HUMAN	LIN54	Protein lin-54 homolog	1	EVAEATCNCLLAQAEQADKK	EVAEATC(UniMod:4)NC(UniMod:4)LLAQAEQADKK	3	EVAEATC(UniMod:4)NC(UniMod:4)LLAQAEQADKK3													1773.16	2117.33	3121.98	1907.95	2121.94	2885.76
Q53H47	Q53H47	SETMR_HUMAN	SETMAR	Histone-lysine N-methyltransferase SETMAR	1	EVAEELNVNHSTVVR	EVAEELNVNHSTVVR	3	EVAEELNVNHSTVVR3	2367.99	2200.89	1225.14	2186.17	1743.89	2468.11	2394.68	1670.85	2357.25	1632.05	2185.97	1935.15	2143.2	2253.26	1961.11	2240.79	2197.32	2428.68
P13196	P13196	HEM1_HUMAN	ALAS1	5-aminolevulinate synthase, non-specific, mitochondrial	1	EVAETSAGPSVVSVK	EVAETSAGPSVVSVK	2	EVAETSAGPSVVSVK2	3663.23	3913.03	5490.54	4696.51	4055.98	4272.86	4293.12	2973.68	4670.16	4957.42	5800.24	5027.64	1559.72	1547.79	1438.3	2149.62	1849.17	1619.81	6313.51	7118.65	9566.58	5035.89	5932.49	6933.76
Q9BXP5	Q9BXP5	SRRT_HUMAN	SRRT	Serrate RNA effector molecule homolog	1	EVAFFNNFLTDAK	EVAFFNNFLTDAK	2	EVAFFNNFLTDAK2	5037.1	3884.35	4096.74	4117.86	3159.97	4977.41	4511.24	2374.82	5077.45	5148.35	4417.18	4533.28	1178.71	1163.41	1382.93		1579.33
P46939	P46939	UTRN_HUMAN	UTRN	Utrophin	1	EVAGPTEMCDQR	EVAGPTEMC(UniMod:4)DQR	2	EVAGPTEMC(UniMod:4)DQR2	1739.92	995.474	2135.2	1990.93	794.014	1787.86	1397.5	1058.65	1685.95	1592.11	2532.13	2951.97	321.688		963.049	917.093	739.834	776.367
Q9Y490	Q9Y490;Q9Y4G6	TLN1_HUMAN	TLN1	Talin-1	0	EVANSTANLVK	EVANSTANLVK	2	EVANSTANLVK2	15604	15434.1	17013.5	16316	15592.7	14908	15359.6	16287.8	14823	14688.9	16357.7	16554.9	6423.4	6496.04	6211.77	5381.79	6353.25	6547.4	4594.55		7941.19	4351.76	5567.95	5669.05
Q08AM6	Q08AM6	VAC14_HUMAN	VAC14	Protein VAC14 homolog	1	EVANVCNQSLMK	EVANVC(UniMod:4)NQSLMK	2	EVANVC(UniMod:4)NQSLMK2	1508.75			1723.64	1255.18	1727.75	1335	1105.32	1407.59		1630.22	2075.24		907.802	880.031		1114.99
Q5T1M5	Q5T1M5	FKB15_HUMAN	FKBP15	FK506-binding protein 15	1	EVAPDGPLQESSTR	EVAPDGPLQESSTR	2	EVAPDGPLQESSTR2	5873.53	4287.97	8134.56	5331.69	5401.6	7359.54	5415.2	4694.27	6353.1	5534.42	8148.24	9040.21	8637.53	8345.73	6948.48	7651.42	5228.05	5592.76
Q9UIW2	Q9UIW2	PLXA1_HUMAN	PLXNA1	Plexin-A1	1	EVAPITR	EVAPITR	2	EVAPITR2	8220.56	16733.5		8316.17	9124.81	3147.8	11445.9
Q6SZW1	Q6SZW1	SARM1_HUMAN	SARM1	NAD(+) hydrolase SARM1	1	EVAQGLCDAIR	EVAQGLC(UniMod:4)DAIR	2	EVAQGLC(UniMod:4)DAIR2	6235.45	7484.95	6192.36	4971.81	7003.22	6682.43	6747.37	7371.08	5854.58	6686.49	6569.88	6348.41
Q8NBT2	Q8NBT2	SPC24_HUMAN	SPC24	Kinetochore protein Spc24	1	EVAQSLLNAK	EVAQSLLNAK	2	EVAQSLLNAK2	5410.84	4770.1	4702.98	5503.71	5835.35	4300.62	4163.12	4850.75	4413.59	5594.42	3376.66	4792.24		2018.51		2282.17		2373.26
P19174	P19174	PLCG1_HUMAN	PLCG1	1-phosphatidylinositol 4,5-bisphosphate phosphodiesterase gamma-1	1	EVAQTADAR	EVAQTADAR	2	EVAQTADAR2	8048.84	8856.83	4677.08	8873.77	9616.01	10042.2	6200.42		10579.5	9742.82	10050	8905.28							10103.2	11305.9	13444.3	10559.3	11109	9414.18
Q8TEA1	Q8TEA1	NSUN6_HUMAN	NSUN6	tRNA (cytosine(72)-C(5))-methyltransferase NSUN6	1	EVASYQPLQR	EVASYQPLQR	2	EVASYQPLQR2																			9068.63		19204.3			11211.1
P15880	P15880	RS2_HUMAN	RPS2	40S ribosomal protein S2	1	EVATAIR	EVATAIR	2	EVATAIR2					7441.67		12987.6	14026.2				2252.42	1910.71		6958.41		2880		73355.8	69636.1	83141.5	74118.1	76074.3	82925.3
Q5UIP0	Q5UIP0	RIF1_HUMAN	RIF1	Telomere-associated protein RIF1	1	EVATEEFNSDISLSDNTTPVK	EVATEEFNSDISLSDNTTPVK	2	EVATEEFNSDISLSDNTTPVK2	131.212	131.853	230.453	293.174	118.972	307.713	176.099		280.663		524.422	615.227	665.792	498.119	635.328	429.574	186.253
P02533	P02533;Q04695	K1C14_HUMAN	KRT14	Keratin, type I cytoskeletal 14	0	EVATNSELVQSGK	EVATNSELVQSGK	2	EVATNSELVQSGK2	210.966			215.935			801.27	722.023	904.311	717.015			400.886	311.278	600.352	546.813	1186.88	892.047	5683.1	7670.79	5332.15	3474.68	2349.47	2353.57
Q9Y4C2	Q9Y4C2	TCAF1_HUMAN	TCAF1	TRPM8 channel-associated factor 1	1	EVATSLAYLPEWK	EVATSLAYLPEWK	2	EVATSLAYLPEWK2	5608.77	5243.33	7471.5	5735.89	3170.25	8601.58	6713.96	3443.35	8204.97	7287.63	8087.82	8346.36	2302.57	1315.46	1729.17	2342.39	1788.93	1637.08
Q15067	Q15067	ACOX1_HUMAN	ACOX1	Peroxisomal acyl-coenzyme A oxidase 1	1	EVAWNLTSVDLVR	EVAWNLTSVDLVR	2	EVAWNLTSVDLVR2	3298.08	2304.52	3544.93	3705.42	2759.34	4289.1	3768.12	2544.62	4535.95	4150.74	3178.84	3160.26
O95714	O95714;Q9BVR0	HERC2_HUMAN	HERC2	E3 ubiquitin-protein ligase HERC2	0	EVCAPVIER	EVC(UniMod:4)APVIER	2	EVC(UniMod:4)APVIER2	11569.5	10010.4	8557.12	9660.95	10931.6	8707.46	9941.43	9213.63	9943.91	11253.1	6729.66	7461.9	4576.48	4036.31	6844.22	4444.15	6520.79	7833.84
O95239	O95239	KIF4A_HUMAN	KIF4A	Chromosome-associated kinesin KIF4A	1	EVCEQNQQLLR	EVC(UniMod:4)EQNQQLLR	2	EVC(UniMod:4)EQNQQLLR2	1344.87	1248.96	1356.41	1627.44		1089.77	1694.04	1427.1	1875.67	1706.86	1786.48	1676.83	10316.4	10537.2	11217.7	11451.5	10611	10590.2
Q00610	Q00610	CLH1_HUMAN	CLTC	Clathrin heavy chain 1	1	EVCFACVDGK	EVC(UniMod:4)FAC(UniMod:4)VDGK	2	EVC(UniMod:4)FAC(UniMod:4)VDGK2	67922.9	70760.4	75316.1	73734.1	72191	68916.7	72482.1	74372.5	63279.8	67008.6	60690.1	59839.7	4934.93	4923.37	7288.02	6414.34	7524.9	7620.19	10287	12839.3	19727.1	16750.4	11203.4	13760
Q7KZF4	Q7KZF4	SND1_HUMAN	SND1	Staphylococcal nuclease domain-containing protein 1	1	EVCFTIENK	EVC(UniMod:4)FTIENK	2	EVC(UniMod:4)FTIENK2	34313	36715.9	32871.4	37748.7	28567.8	33096.5	36918.9	33386.1	35012	34819.2	24052.2	28995.1	4343.73	3420.21	4948.05	4164.35	4387.46	4437.66	7256.76			7216.87		7602.21
Q6ICG6	Q6ICG6	K0930_HUMAN	KIAA0930	Uncharacterized protein KIAA0930	1	EVCGLGCFK	EVC(UniMod:4)GLGC(UniMod:4)FK	2	EVC(UniMod:4)GLGC(UniMod:4)FK2					2318.48	2104.58			1875.58	1907.06	1958.53		2082.15	2768.69	2892.43	2860.28	3127.01		4450.21	7059.29	9091.23	8325.74	6316.69	8839.46
P52701	P52701	MSH6_HUMAN	MSH6	DNA mismatch repair protein Msh6	1	EVCLASER	EVC(UniMod:4)LASER	2	EVC(UniMod:4)LASER2	22687.9	24901.6	20956	21534.5	24264.2	21409.9	26444.7	28670.4	21539.6	24325	16387.4	18198.7	25281.1	24752.7	29896.3	19674.7	25613.1	28651.4	21303.8	26050.7	20919.7	19794.5	24605.8	25327.5
Q15906	Q15906	VPS72_HUMAN	VPS72	Vacuolar protein sorting-associated protein 72 homolog	1	EVCPVTHR	EVC(UniMod:4)PVTHR	2	EVC(UniMod:4)PVTHR2			1114.57						1458.93		748.542	1046.67	2349.43	1870.61
P05067	P05067	A4_HUMAN	APP	Amyloid-beta precursor protein	1	EVCSEQAETGPCR	EVC(UniMod:4)SEQAETGPC(UniMod:4)R	2	EVC(UniMod:4)SEQAETGPC(UniMod:4)R2	288.695	186.57	383.191	237.219		232.275	575.971		414.438		439.161	267.813
P61011	P61011	SRP54_HUMAN	SRP54	Signal recognition particle 54 kDa protein	1	EVCTALLEADVNIK	EVC(UniMod:4)TALLEADVNIK	2	EVC(UniMod:4)TALLEADVNIK2					4845.54								1182.64	1191.84		1436.25		1494.24
P52789	P52789	HXK2_HUMAN	HK2	Hexokinase-2	1	EVCTVVAR	EVC(UniMod:4)TVVAR	2	EVC(UniMod:4)TVVAR2	48725.5	58900.2	39913.4	53138.6	54524.2	43361.8	52529.2	59292.6	36322.7	44404.8	20742.6	28665.5												7978.61
Q16666	Q16666	IF16_HUMAN	IFI16	Gamma-interferon-inducible protein 16	1	EVDATSPAPSTSSTVK	EVDATSPAPSTSSTVK	2	EVDATSPAPSTSSTVK2													660.574	437.232	423.485	778.799	523.901	484.927
Q8WXA9	Q8WXA9	SREK1_HUMAN	SREK1	Splicing regulatory glutamine/lysine-rich protein 1	1	EVDDKDAPR	EVDDKDAPR	2	EVDDKDAPR2	2280.56			1695.36															7003.08	7930.1	7770.06	13766.5	7534.23	12925
Q8WXA9	Q8WXA9	SREK1_HUMAN	SREK1	Splicing regulatory glutamine/lysine-rich protein 1	1	EVDDKDAPR	EVDDKDAPR	3	EVDDKDAPR3	8162.32			8495.61		7421.88	10817.9	6842.88		7422.6							6706.62		32964.4	26380.3	46201.8	47350.7	42172	39477.8
Q9NTJ3	Q9NTJ3	SMC4_HUMAN	SMC4	Structural maintenance of chromosomes protein 4	1	EVDDLTAELK	EVDDLTAELK	2	EVDDLTAELK2	6974.6	4535.92	7254.21	8341.07	6454.91	8820.61	9975.51	8456.35	8938.98	8809.13	8259.38	9397.4
Q14331	Q14331	FRG1_HUMAN	FRG1	Protein FRG1	1	EVDEGPSPPEQFTAVK	EVDEGPSPPEQFTAVK	2	EVDEGPSPPEQFTAVK2	844.843	510.564	931.578	1089.54		825.075	1232.9	675.107	1070.16	482.132	1321.19	1238.14	1527.21	1557.46	1453.05	1599.45	1469.75	1473.12	6514.54		1960.39	5001.19	5348.53	5115.29
Q9BUF5	Q13509;Q9BUF5	TBB6_HUMAN	TUBB6	Tubulin beta-6 chain	0	EVDEQMLAIQSK	EVDEQMLAIQSK	2	EVDEQMLAIQSK2	3553.33	1956.34	2372.31	2261.73	2092.52		2208.77	1873.67	2902.07	3348.75	3348.72	3389.6	1262.18		1831.5	2219.87	1963.38	1169.45
P07437	P07437;P68371;Q13885;Q9BVA1	TBB5_HUMAN	TUBB	Tubulin beta chain	0	EVDEQMLNVQNK	EVDEQMLNVQNK	2	EVDEQMLNVQNK2	121293	98862.1	124577	109807	88845.8	133597	127561	104177	119587	127520	141176	141510	78185	83883.8	98604.4	109615	89206.8	90058.2	145297	124386	111367	130862	146783	127025
P04350	P04350	TBB4A_HUMAN	TUBB4A	Tubulin beta-4A chain	1	EVDEQMLSVQSK	EVDEQMLSVQSK	2	EVDEQMLSVQSK2	3508.34	2238.43	2484.1	2441.73	1778.53	2495.27	2340.83	1740.38	3153.88	2300.22	3047.97	3015.49	1441.7	1473.81	2245.98	2887.43	2356.63	1664.13	1807.64
Q68E01	Q68E01	INT3_HUMAN	INTS3	Integrator complex subunit 3	1	EVDFCISLLR	EVDFC(UniMod:4)ISLLR	2	EVDFC(UniMod:4)ISLLR2						1182.99			1794.32	881.701	1768.88	1461.91	1042.29	899.009	1042.12		956.345	797.123
Q14204	Q14204	DYHC1_HUMAN	DYNC1H1	Cytoplasmic dynein 1 heavy chain 1	1	EVDGLDVSK	EVDGLDVSK	2	EVDGLDVSK2	44225.7	43642	31417.4	45133.7	41221	29669.3	49166.1	49966.8	28410.3	39862.2	17549	22899.1	7629.28		21668.3	9373.42		22895.8				16751	14769.9	20151.6
Q8WWM7	Q8WWM7	ATX2L_HUMAN	ATXN2L	Ataxin-2-like protein	1	EVDGLLTSEPMGSPVSSK	EVDGLLTSEPMGSPVSSK	2	EVDGLLTSEPMGSPVSSK2	1238.19	687.501	1968.32	991.712	1147.27	1330.04	1522.25		1385.93	913.137	1786.7	1626.52	4362.34	3861.37	4178.2	4048.93	3401.53	3896.54
P55072	P55072	TERA_HUMAN	VCP	Transitional endoplasmic reticulum ATPase	1	EVDIGIPDATGR	EVDIGIPDATGR	2	EVDIGIPDATGR2	11004.6	10927.9	9641.89	10452.7	10060.4	9720.64	10068.8	10281.6	9688.51	10353	9978.64	8759.32	7348.35	7005.64	6445.12	6887.89	8951.32	6858.8
Q13423	Q13423	NNTM_HUMAN	NNT	NAD(P) transhydrogenase, mitochondrial	1	EVDILISTALIPGK	EVDILISTALIPGK	2	EVDILISTALIPGK2	1631.6		1269.54	1213.94		1934.48	1559.24		1661.47	1118.8	880.797	968.86
Q99873	Q99873;Q9NR22	ANM1_HUMAN	PRMT1	Protein arginine N-methyltransferase 1	0	EVDIYTVK	EVDIYTVK	2	EVDIYTVK2	19704.3	26637.5		13356.2	18341.6		19909.5	19611.8	10828.9	16347.3	4596.56				7388.73		6796.6	7617.9	33786.7	37039.9	51035.2	48794.6	28864.9	39046.3
P49848	P49848	TAF6_HUMAN	TAF6	Transcription initiation factor TFIID subunit 6	1	EVDLSDIINTPLPR	EVDLSDIINTPLPR	2	EVDLSDIINTPLPR2	679.638	745.075	807.152	621.988		689.629	1103.41		1067.71	598.172	759.223	851.127	4636.63	4679.17	4524.42	4103.79	4333.85	5284.56
P42695	P42695	CNDD3_HUMAN	NCAPD3	Condensin-2 complex subunit D3	1	EVDNTLSLEHQK	EVDNTLSLEHQK	2	EVDNTLSLEHQK2	1706.79	1897.9	1905.67	1645.79	1155.33	2481.72	1728.23	1762.35	1960.86	1915.81	2837.92	2529.84	1367.99	1392.97	1217.02	1803.2	1488.92	1420.17
P42695	P42695	CNDD3_HUMAN	NCAPD3	Condensin-2 complex subunit D3	1	EVDNTLSLEHQK	EVDNTLSLEHQK	3	EVDNTLSLEHQK3	6007.06	5804.99	3242.2	4423.86	5562.11		5533.66	4841.01	4301.1	5626.97	2566.7	2478.28	2849.53		3320.38		4468.94	4148.92
P50570	P50570;Q9UQ16	DYN2_HUMAN	DNM2	Dynamin-2	0	EVDPQGLR	EVDPQGLR	2	EVDPQGLR2	17787.6	23221.3	16917.7	18606.6	20478.8	16417.5	18409.3	18265.7	15456.4	16978.6	10186.9	12228	2097.64	3308.41	4199.83	3205.51
Q05BQ5	Q05BQ5	MBTD1_HUMAN	MBTD1	MBT domain-containing protein 1	1	EVDQSGEWFK	EVDQSGEWFK	2	EVDQSGEWFK2													4405.32	5317.29	5459.11	4623.2	4980.67	4140.67
Q8NE01	Q8NE01	CNNM3_HUMAN	CNNM3	Metal transporter CNNM3	1	EVDVFSPLR	EVDVFSPLR	2	EVDVFSPLR2	7652.4	7812.39	7340.1	6897.01	8145.83	5215.11	7339.06	7930.42	7117.78	6202.79	6152.78	6578.89						3168.12
Q09666	Q09666	AHNK_HUMAN	AHNAK	Neuroblast differentiation-associated protein AHNAK	1	EVDVNLPK	EVDVNLPK	2	EVDVNLPK2													7280.97		7510.8	5555.37	7673.83	7625.23
P51532	P51532	SMCA4_HUMAN	SMARCA4	Transcription activator BRG1	1	EVDYSDSLTEK	EVDYSDSLTEK	2	EVDYSDSLTEK2							3069.74		2598.04	3214.62	3148.31	3551.16			6212.06	4375	2952.63	5306.68
O60841	O60841	IF2P_HUMAN	EIF5B	Eukaryotic translation initiation factor 5B	1	EVEAAQGVK	EVEAAQGVK	2	EVEAAQGVK2	17052.4	17935.2	12702.2	17495.2	16082.3	18399	17563.4	19131.5	16023.7	17649.4	13576.9	14225.3							7472.13					10000.1
P51532	P51532	SMCA4_HUMAN	SMARCA4	Transcription activator BRG1	1	EVEAQLPEK	EVEAQLPEK	2	EVEAQLPEK2	14070.1	12299.3	13822.1	14385.7	16749.2	14780	17599.4	17029	17467.1	20141.7	13112.8	15767.6	25154.3	24944	31974	23850	26341.6	30687.7
O43847	O43847	NRDC_HUMAN	NRDC	Nardilysin	1	EVEAVDSEYQLAR	EVEAVDSEYQLAR	2	EVEAVDSEYQLAR2	6170.06	3115.15	3593	6264.28	3049.73	6892.39	6496.8	4414.21	6330.37	5373.16	7495.41	7810.2							4210.73
Q9BZG8	Q9BZG8	DPH1_HUMAN	DPH1	2-(3-amino-3-carboxypropyl)histidine synthase subunit 1	1	EVEAVVYLGDGR	EVEAVVYLGDGR	2	EVEAVVYLGDGR2			3108.89	3694.78	3709.07			4251.15		3834.54														3556.2
Q86V97	Q86V97	KBTB6_HUMAN	KBTBD6	Kelch repeat and BTB domain-containing protein 6	1	EVECYNVK	EVEC(UniMod:4)YNVK	2	EVEC(UniMod:4)YNVK2		4015.82		5103.37	3599.08		3841.47	4255.83			4010.86		3268.68	3505.64	3133.99	3720.51	3419.71	3675.2
O60318	O60318	GANP_HUMAN	MCM3AP	Germinal-center associated nuclear protein	1	EVEDGLMLQDLVSAK	EVEDGLMLQDLVSAK	2	EVEDGLMLQDLVSAK2				739.647		1004.45	1353.75		1071.66	1006.26			1112.31	1436.7	1544.47	1615.72	1470.65	1555.13
Q5VU43	Q5VU43	MYOME_HUMAN	PDE4DIP	Myomegalin	1	EVEDLSATLLCK	EVEDLSATLLC(UniMod:4)K	2	EVEDLSATLLC(UniMod:4)K2	3448.25	2450.64	3006.05	3761.06	2428.48	3346.39	2952.75	2440.5	3705.14	3472.9	3455.68	3472.34	2523.35	2152.43		2167.85	1881.93	2514.84
Q9Y4L1	Q9Y4L1	HYOU1_HUMAN	HYOU1	Hypoxia up-regulated protein 1	1	EVEEEPGIHSLK	EVEEEPGIHSLK	2	EVEEEPGIHSLK2	1635.88		1376.81	689.867		1707.06				1453.31	3091.3	2400.58
Q9Y4L1	Q9Y4L1	HYOU1_HUMAN	HYOU1	Hypoxia up-regulated protein 1	1	EVEEEPGIHSLK	EVEEEPGIHSLK	3	EVEEEPGIHSLK3	5116.58	3647.72	3093.77	5186.9	2715.42	4610.24	4325.76	3498.71	3902.27	3746.06	2849.24	3631.72
Q9BZZ5	Q9BZZ5	API5_HUMAN	API5	Apoptosis inhibitor 5	1	EVEELILTESK	EVEELILTESK	2	EVEELILTESK2	4141.03	3648.71	4734.7	4257.38	3434.91	5398.28	5899.2	4032.92	5313.81	4816.17	5303.88	5397.03	9613.04	9339.04	8732.52	9644.66	8591.29	9450.55
Q9BPX3	Q9BPX3	CND3_HUMAN	NCAPG	Condensin complex subunit 3	1	EVEETATAK	EVEETATAK	2	EVEETATAK2	7334.67	6672.09	8312.25	8046.85	6885.62	9165.52	8216.35	7912.6	8743.05	7667.83	7728.79	8607.72	4144.28	4060.44	5084.41	5352.04	5040.17	4764.51				5865.54	4945.89	4741.27
P49750	P49750	YLPM1_HUMAN	YLPM1	YLP motif-containing protein 1	1	EVEFGGPAPR	EVEFGGPAPR	2	EVEFGGPAPR2			2881.23					2927.33					6229.23	6197.99	6892	5819.28	5958.85	5369.04
Q99996	Q99996	AKAP9_HUMAN	AKAP9	A-kinase anchor protein 9	1	EVEIDQLNEQVTK	EVEIDQLNEQVTK	2	EVEIDQLNEQVTK2	2631.02		3499.17	2637.5		3030.84	3132.53	2270.22	3859.67	2255.84	3386.66	4272.9			1946.86	2341.03	2074.89
Q6P2E9	Q6P2E9	EDC4_HUMAN	EDC4	Enhancer of mRNA-decapping protein 4	1	EVEIVASSDSSISSK	EVEIVASSDSSISSK	2	EVEIVASSDSSISSK2	11497.8	10674.9	10265.6	12221.6	9029.32	11812.7	10752.3	8285.47	12185.4	11303.5	8713.68	8932.56	4854.98	5073.13	6961.09	4579.08	6357.81	7384.14	1961.57	1841.73		1823.84	2849.37	1875.05
P21359	P21359	NF1_HUMAN	NF1	Neurofibromin	1	EVELADSMQTLFR	EVELADSMQTLFR	2	EVELADSMQTLFR2	1799.09	1416.86	1228.78	1721.48		1929.52	1347.01		1566.99	1170.2	1771.04	2296.86	1247.2	943.21	1430.7	1972.58	1949.82	1462.97
Q9ULT8	Q9ULT8	HECD1_HUMAN	HECTD1	E3 ubiquitin-protein ligase HECTD1	1	EVELPLTNFR	EVELPLTNFR	2	EVELPLTNFR2	14452.9	10967.6	12878.7	12362.1	21912.9	10903.7	14960.2	17695	11178.7	13622.3	6321.96	11541	4393.99	4204.06	4726.07	3473.81	4691.32	4638	7517.03	9651.73	11152.9	9780.16	6591.74	11158.4
Q86VP6	O75155;Q86VP6	CAND1_HUMAN	CAND1	Cullin-associated NEDD8-dissociated protein 1	0	EVEMGPFK	EVEMGPFK	2	EVEMGPFK2	17198.5	10995.8	13254	14275.8	11444.5	16066.9	17899.2	15558.8	14894.1	16662.1	12736.8	15256	2457.18	2821.45	4061.04	4078.63	3158.75	3417.54
O60271	O60271	JIP4_HUMAN	SPAG9	C-Jun-amino-terminal kinase-interacting protein 4	1	EVENLILENTQLLETK	EVENLILENTQLLETK	2	EVENLILENTQLLETK2	3886.51	1846.18	3611.52	3979.76	1960.44	3915.88	3906.66		4305.72	4319.9	4877.22	5285.1	8019.58	7660.1	7998.02	8564.6	8236.4	8707.77
O96000	O96000	NDUBA_HUMAN	NDUFB10	NADH dehydrogenase [ubiquinone] 1 beta subcomplex subunit 10	1	EVEQFTQVAK	EVEQFTQVAK	2	EVEQFTQVAK2	2995.62	2143.18	2819.07	1953.1	3099.71	2582.18	3218.73	2816.43	2898.33	2733.03	2469.56	2458.75		948.826
Q12933	Q12933	TRAF2_HUMAN	TRAF2	TNF receptor-associated factor 2	1	EVESLPAVCPSDGCTWK	EVESLPAVC(UniMod:4)PSDGC(UniMod:4)TWK	2	EVESLPAVC(UniMod:4)PSDGC(UniMod:4)TWK2	1619.97	1238.02	2184.96	2282.9	1260.51	2475.02	2436.16	1485.03	2477.58	2251.61	2692	2462.32	791.888	992.348	962.772	1522.05	1174.06	1214.17				2170.49	4635.9
Q6Y7W6	Q6Y7W6	GGYF2_HUMAN	GIGYF2	GRB10-interacting GYF protein 2	1	EVESPYEVHDYIR	EVESPYEVHDYIR	2	EVESPYEVHDYIR2											1184.98		2425.67	2652.84	1807.29	3793.2	1838.85	2443.46
Q6Y7W6	Q6Y7W6	GGYF2_HUMAN	GIGYF2	GRB10-interacting GYF protein 2	1	EVESPYEVHDYIR	EVESPYEVHDYIR	3	EVESPYEVHDYIR3	2153.64			2542.41		1727.08	2326.48		1923.87	2007.53	1650.24	2655.58	13514.2	14666.9	15812.6	13846.5	14356.1	16292.3
Q9P244	Q9P244	LRFN1_HUMAN	LRFN1	Leucine-rich repeat and fibronectin type III domain-containing protein 1	1	EVESQAAPAVAVEAK	EVESQAAPAVAVEAK	2	EVESQAAPAVAVEAK2	2753.62	1835.28	2616.66	2804.19	2013.85	2799.78	2674.02	2266.42	3059.05	2872.08	3519.69	3271.16											1131.81
P51531	P51531	SMCA2_HUMAN	SMARCA2	Probable global transcription activator SNF2L2	1	EVESQLPEK	EVESQLPEK	2	EVESQLPEK2	6504.37					5791.48			6248.83	6061.06		4841.09	4285.05	3845.36	4838.82	4219.42	5021.17	4977.66
Q9BUB5	Q9BUB5	MKNK1_HUMAN	MKNK1	MAP kinase-interacting serine/threonine-protein kinase 1	1	EVETLYQCQGNK	EVETLYQC(UniMod:4)QGNK	2	EVETLYQC(UniMod:4)QGNK2																1364.9
Q86U38	Q86U38	NOP9_HUMAN	NOP9	Nucleolar protein 9	1	EVETQALALSTNR	EVETQALALSTNR	2	EVETQALALSTNR2	1614.36	1801.34	1913.14	1751.69	1308.01	1918.11	2221.47	1632.53	2253.55			1858.61
P04183	P04183	KITH_HUMAN	TK1	Thymidine kinase, cytosolic	1	EVEVIGGADK	EVEVIGGADK	2	EVEVIGGADK2																			29676.3	27721.9	17954.3	28167.6	27117.2	34028.8
Q96T58	Q96T58	MINT_HUMAN	SPEN	Msx2-interacting protein	1	EVEVTLVR	EVEVTLVR	2	EVEVTLVR2	10933.6	13376.5	8276.14	10015	12375.4	7306.1	11613.3	13447.8	9054.51	11271.1	4068.56	4247.7	27697	21278.8	33483.7	15478	34277.6	40820.3
Q8NCM8	Q8NCM8	DYHC2_HUMAN	DYNC2H1	Cytoplasmic dynein 2 heavy chain 1	1	EVEYDELSAALK	EVEYDELSAALK	2	EVEYDELSAALK2		1129.49						1165.75			3618.92					1075.43		1397.47
Q6NS38	Q6NS38	ALKB2_HUMAN	ALKBH2	DNA oxidative demethylase ALKBH2	1	EVEYFTGALAR	EVEYFTGALAR	2	EVEYFTGALAR2													8178.55	8799.02	9319.48	8382.61	8929.52	10020.3
A3KMH1	A3KMH1	VWA8_HUMAN	VWA8	von Willebrand factor A domain-containing protein 8	1	EVEYIALSR	EVEYIALSR	2	EVEYIALSR2	4319.17	3217.51	4947.29	4613.87	4592.62	4813.5	4765.11	4786.92	4352.37	3360.02	3596.4	3928.56		1004.93
Q6ZW49	Q6ZW49	PAXI1_HUMAN	PAXIP1	PAX-interacting protein 1	1	EVFDLPVVK	EVFDLPVVK	2	EVFDLPVVK2	923.155	993.165		792.689			869.572			902.13			2469.35		4780.56	1648.17	3353.81	4104.06
O15228	O15228	GNPAT_HUMAN	GNPAT	Dihydroxyacetone phosphate acyltransferase	1	EVFDTYLVPISISYDK	EVFDTYLVPISISYDK	2	EVFDTYLVPISISYDK2			1371.26	1411.34		3423.44			2517.25		3078.98	3221.37
Q8N9F7	Q8N9F7	GDPD1_HUMAN	GDPD1	Lysophospholipase D GDPD1	1	EVFEAFPNTPINIDIK	EVFEAFPNTPINIDIK	2	EVFEAFPNTPINIDIK2		533.747	913.451	1400.36		1642.04	794.145		1709.07	979.769	1568.44	1877.88
P19338	P19338	NUCL_HUMAN	NCL	Nucleolin	1	EVFEDAAEIR	EVFEDAAEIR	2	EVFEDAAEIR2	11552.2	7633.85	9575.68	9865.08		10745.8	11615.8		12478.9	10113	12526.3	12586.4	29953.2	32921.4	34287.5	38890.1	32457.2	34430
Q8IU60	Q8IU60	DCP2_HUMAN	DCP2	m7GpppN-mRNA hydrolase	1	EVFEETGFDIK	EVFEETGFDIK	2	EVFEETGFDIK2											3567.63
P61586	P08134;P61586	RHOA_HUMAN	RHOA	Transforming protein RhoA	0	EVFEMATR	EVFEMATR	2	EVFEMATR2	27353.3	22975.5	19988.4	21910.5	19489.2	20371.6	27528.1	22818.3	20471.8	20138	15377.2	15744.3
Q13085	Q13085	ACACA_HUMAN	ACACA	Acetyl-CoA carboxylase 1	1	EVFFMNTQSIVQLVQR	EVFFMNTQSIVQLVQR	2	EVFFMNTQSIVQLVQR2	2253.01	1709.39	4889.16	4004.94	808.886	5347.07	2616.76	870.713	3333.1	2509.44	8645.12	7817.95	4603.98	4746.82	7381.85	6226.87	4618.27	5848.91
Q13085	Q13085	ACACA_HUMAN	ACACA	Acetyl-CoA carboxylase 1	1	EVFFMNTQSIVQLVQR	EVFFMNTQSIVQLVQR	3	EVFFMNTQSIVQLVQR3	2843.69	2128.67	6602.87	7964.12		8966.41	3685.97	1227.54	4642.61	2946.02	15163.7	12531.3	8348.87	8175.59	12702.7	9263.32	7574.66	8900.11				3958.15
Q09472	Q09472	EP300_HUMAN	EP300	Histone acetyltransferase p300	1	EVFFVIR	EVFFVIR	2	EVFFVIR2	3652.76	3879.81	3986.05	4323.41	3974.96	3150.91	4108.54	5157.43	4980.87	4671.56	4023.53	4731.53	8916.73	8431.58	8139.69	7613.42	10035.9	8034.52
O43395	O43395	PRPF3_HUMAN	PRPF3	U4/U6 small nuclear ribonucleoprotein Prp3	1	EVFGDDSEISK	EVFGDDSEISK	2	EVFGDDSEISK2													21742.1	26515.3	33148.1	32245.3	27094.2	36107.6
O15382	O15382	BCAT2_HUMAN	BCAT2	Branched-chain-amino-acid aminotransferase, mitochondrial	1	EVFGSGTACQVCPVHR	EVFGSGTAC(UniMod:4)QVC(UniMod:4)PVHR	3	EVFGSGTAC(UniMod:4)QVC(UniMod:4)PVHR3	2656.66	2511.13	2625.33	1966.25	2702.6	2832.71	2557.09	1701.65	2897.47	2188.47	2653.84	3151.21		370.371		339.463	364.475
P49589	P49589	SYCC_HUMAN	CARS1	Cysteine--tRNA ligase, cytoplasmic	1	EVFIPQDGK	EVFIPQDGK	2	EVFIPQDGK2	10715.3	11021.5	9243.94	11195.3	12942.4	9238.62	13357.6	13846.4	9346.22	11871.8	7232.88	7540.99	5725.07	5446.66	6999.78	5528.84	6646.34	7088.94	51562.7	61858.5	71441.9	50754.6	48914.1	59210
P46063	P46063	RECQ1_HUMAN	RECQL	ATP-dependent DNA helicase Q1	1	EVFLVMPTGGGK	EVFLVMPTGGGK	2	EVFLVMPTGGGK2	13578.6	12655.3	10592.7	11505.9	11936	9771.66	13889.1	12728.8	11498.3	11315	11514.1	10983.9	20363.6	19271.5	22810.6	21623.7	20704.7	19313.7				10047.9
A5YKK6	A5YKK6	CNOT1_HUMAN	CNOT1	CCR4-NOT transcription complex subunit 1	1	EVFNCMLR	EVFNC(UniMod:4)MLR	2	EVFNC(UniMod:4)MLR2	11053.6	8405.82	12043.4	10352.1	7507.36	7442.08	10616.8	10687.6	9293.22	8211.75	10987.3	9980.93	23081.1	26381.3	18709.2	15757.9	28549.1	19903.5
P08581	P08581	MET_HUMAN	MET	Hepatocyte growth factor receptor	1	EVFNILQAAYVSK	EVFNILQAAYVSK	2	EVFNILQAAYVSK2	2783.53	2431.99	2968.54	2821.43	1867.36	2246.73	2802.4	2995.71	2293.8	2522.97	2909.56	3092.72
Q8WUM4	Q8WUM4	PDC6I_HUMAN	PDCD6IP	Programmed cell death 6-interacting protein	1	EVFPVLAAK	EVFPVLAAK	2	EVFPVLAAK2	14166	9331.5	14129.5	14472	16077.9		12286.1	14458	15890.6	12520.1	9269.75	13416.9	3251.78	2715.4	3868.13	3781.3	4166.31			49752.8	53412.4			55333.8
Q9UKG1	Q9UKG1	DP13A_HUMAN	APPL1	DCC-interacting protein 13-alpha	1	EVFQIASNDHDAAINR	EVFQIASNDHDAAINR	3	EVFQIASNDHDAAINR3	3387.93	1609.65	3349.3	4014.19	2090.04	5917.67	3463.77	2288.86	4380.63	3118.17	5188.57	5233.95		1060.48	924.196	1335.2
Q96T76	Q96T76	MMS19_HUMAN	MMS19	MMS19 nucleotide excision repair protein homolog	1	EVFQTASER	EVFQTASER	2	EVFQTASER2	26994.8	28318.8	25605.9	28241.8	28741.2	25163.8	29087.1	26784	24881.4	28780.2	23293.6	26152.3	9433.26	10483.6	10850.7	9996.62	11946.3	10479.5	6209.27			8073.62	9082.28
P52272	P52272	HNRPM_HUMAN	HNRNPM	Heterogeneous nuclear ribonucleoprotein M	1	EVFSMAGVVVR	EVFSMAGVVVR	2	EVFSMAGVVVR2	6032.5	3873.46	5451.47	5280.07	3536.01	5320.65	8102.35	5500.09	7301.47	7420.47	8420.96	9626.39	47663.4	49757.9	57270	54587.7	44101.8	53214.6
Q9Y223	Q9Y223	GLCNE_HUMAN	GNE	Bifunctional UDP-N-acetylglucosamine 2-epimerase/N-acetylmannosamine kinase	1	EVGAFGTPVINLGTR	EVGAFGTPVINLGTR	2	EVGAFGTPVINLGTR2	3667.66	4365.38	3351.57	3460.65	4759.79	3934.89	3794.86	4392.48	3663.88	3119.23	3167.41	3262.66	5171.05	6067.77	4395.91	4498.25	5343.91	4939.83
P17987	P17987	TCPA_HUMAN	TCP1	T-complex protein 1 subunit alpha	1	EVGDGTTSVVIIAAELLK	EVGDGTTSVVIIAAELLK	2	EVGDGTTSVVIIAAELLK2	2347.74	1524.63	3620.59	3876.69	1080.11	5388.92	3761.61		4114.93	4039.08	5778.34	5288.62	3525.3	3686.99	4222.3	4013.86	2994.89	3266.82
P17987	P17987	TCPA_HUMAN	TCP1	T-complex protein 1 subunit alpha	1	EVGDGTTSVVIIAAELLK	EVGDGTTSVVIIAAELLK	3	EVGDGTTSVVIIAAELLK3	1752.74		1397.83	2486.81		2698.73	1018.93	501.365	2433.18	1851.09	3119.83	2769.6	1996.43	2016.57	2467.19	2132.41	1540.66	1993.86
Q2TBE0	Q2TBE0	C19L2_HUMAN	CWF19L2	CWF19-like protein 2	1	EVGDMAPIYFK	EVGDMAPIYFK	2	EVGDMAPIYFK2								1719.35				1093.23	2729.02	2356.96	3915.99	3917.99	4171.3	4589.54
Q99615	Q99615	DNJC7_HUMAN	DNAJC7	DnaJ homolog subfamily C member 7	1	EVGEAFTILSDPK	EVGEAFTILSDPK	2	EVGEAFTILSDPK2	8720.5	6689.79	6989	7991.04	5762.66	8596.69	8411.17	6583.78	7715.61	7423.43	8133.62	7904.7	5014.92	5136.45	4465.3	5845.02	5287.62	7507.8	15333.5	13520.3	10443	13994.9	17917	9470.41
P51649	P51649	SSDH_HUMAN	ALDH5A1	Succinate-semialdehyde dehydrogenase, mitochondrial	1	EVGEAICTDPLVSK	EVGEAIC(UniMod:4)TDPLVSK	2	EVGEAIC(UniMod:4)TDPLVSK2	4463.84	3664.82	4307.63	4143.28	4661.09	3949.52	3886.78	3108.47	4043.2	4726.04	4610.43	4150.41
O75369	O75369	FLNB_HUMAN	FLNB	Filamin-B	1	EVGEHLVSIK	EVGEHLVSIK	2	EVGEHLVSIK2	8594.16	7277.32	7864.7	5966.94	8443.18	6602.5	6693.71	6319.39	7933.07	6981.72	9027.83	9007.29	1600		1569.17			2053.46
O75369	O75369	FLNB_HUMAN	FLNB	Filamin-B	1	EVGEHLVSIK	EVGEHLVSIK	3	EVGEHLVSIK3	3191.98	2083.3		2063.62			1505.5	2631.46	1004.03	1275.77		757.858
Q14315	Q14315	FLNC_HUMAN	FLNC	Filamin-C	1	EVGEHVVSVR	EVGEHVVSVR	2	EVGEHVVSVR2	1341.62		1390.32	1072.12		1093.38	1147.43			1286.41	1457.19	1154.69
Q14315	Q14315	FLNC_HUMAN	FLNC	Filamin-C	1	EVGEHVVSVR	EVGEHVVSVR	3	EVGEHVVSVR3		5158.02	5323.53	4779.66	6078.82	5007.56	5558		4905.92	4892.17	4506.13	5764.82		1725.84
O15014	O15014	ZN609_HUMAN	ZNF609	Zinc finger protein 609	1	EVGIPAPNAVATLPDNIK	EVGIPAPNAVATLPDNIK	2	EVGIPAPNAVATLPDNIK2	190.529	542.974	403.716	224.455		210.24	356.232		432.476		477.43	371.957	3612.09	3455.29	3164.53	3192.92	3704.56	4297.7
O75390	O75390	CISY_HUMAN	CS	Citrate synthase, mitochondrial	1	EVGKDVSDEK	EVGKDVSDEK	2	EVGKDVSDEK2	826.78				697.796	749.509					941.759	710.467
Q9ULK4	Q9ULK4	MED23_HUMAN	MED23	Mediator of RNA polymerase II transcription subunit 23	1	EVGNALLNVVLK	EVGNALLNVVLK	2	EVGNALLNVVLK2	3240.56	2880.17	3687.81	4130.73	2797.99	3587.69	5047.87	3547.68	4500.18	3902.63	4609.44	4238.4	67163.8	67465	71791.5	65307.6	72136.7	71431.9
Q15365	P57721;Q15365;Q15366;P57723	PCBP1_HUMAN	PCBP1	Poly(rC)-binding protein 1	0	EVGSIIGK	EVGSIIGK	2	EVGSIIGK2	20124.8	35804.9	6153.99	15841.8	26215.8	7062.48	30730.7	40037.2	7523.44	14435.3			9725.33	8707.58	33641.5	3929.01	21108.3	30701.5	622572	626104	671672	596189	666795	668014
Q96EK5	Q96EK5	KBP_HUMAN	KIFBP	KIF-binding protein	1	EVGSPPLDPTER	EVGSPPLDPTER	2	EVGSPPLDPTER2	12555.1	12224.3	16094.3	13819.3	11791.9	13983.4	11304.7	12834	12703.1	13012.3	15126.9	13613.3						1506.24
Q5T5Y3	Q5T5Y3	CAMP1_HUMAN	CAMSAP1	Calmodulin-regulated spectrin-associated protein 1	1	EVGSSSSDVSGK	EVGSSSSDVSGK	2	EVGSSSSDVSGK2	638.617	798.183	1343.1		686.283				918.195	870.838	1477.55	1116.65	1427.9	2235.33	1688.15	1562.56	1866.43	1529.17
Q96PY6	Q96PY6	NEK1_HUMAN	NEK1	Serine/threonine-protein kinase Nek1	1	EVGVDSSLTDTR	EVGVDSSLTDTR	2	EVGVDSSLTDTR2	3769.02	2502.73	4666.02	4189.08	3940.52	4061.47	4575.96	2617.18	5006.02	5385.96	7425.01	5399.44	11777	14074.1	12888.3	14932.1	13152.5	14511.2
Q9H0G5	Q9H0G5	NSRP1_HUMAN	NSRP1	Nuclear speckle splicing regulatory protein 1	1	EVGVQSSER	EVGVQSSER	2	EVGVQSSER2	7479.46		12328.1	15278.5	13330.5	13292.3	8063.1	15112.3		15099.7	12318.2	11350.5	34847.6	35756.1	38845.9	35377.6	37043.5	39250.9	37348.3	40343.4	50455.5	36554.7	37269.8	44932.2
Q5VZL5	Q5VZL5	ZMYM4_HUMAN	ZMYM4	Zinc finger MYM-type protein 4	1	EVHEELAK	EVHEELAK	2	EVHEELAK2		531.243		1180.16		1152.56	1196.31		1757.07	1168.45	1231.92	1137.83	4563.67	3928.69	4824.21	4230.7	4154.49	4058.86
Q96RL7	Q96RL7	VP13A_HUMAN	VPS13A	Intermembrane lipid transfer protein VPS13A	1	EVHLAQLTAATLTK	EVHLAQLTAATLTK	2	EVHLAQLTAATLTK2				718.234		916.688			1168.6		1115.02	1181.89
Q9H869	Q9H869	YYAP1_HUMAN	YY1AP1	YY1-associated protein 1	1	EVHQTLILDPAQR	EVHQTLILDPAQR	3	EVHQTLILDPAQR3	1097.15								1042.82			981.338	4530.71	4261.49	3607.74	3807.71	4619.71	3775.92
Q02952	Q02952	AKA12_HUMAN	AKAP12	A-kinase anchor protein 12	1	EVIAEEEPPTVTEPLPENR	EVIAEEEPPTVTEPLPENR	2	EVIAEEEPPTVTEPLPENR2	285.126	242.095		461.529		431.027	450.989		587.668		977.121	667.89		419.985
Q6DKJ4	Q6DKJ4	NXN_HUMAN	NXN	Nucleoredoxin	1	EVIAGPLLR	EVIAGPLLR	2	EVIAGPLLR2	14156	16643.9	11323.9	11093.5	16132.7	12090	13180.4	16089	11180.4	12515.6	8706.06	9080.61	4500.92	5874.94	4507.25	3871.28		4088.51	11603.8	21161.3	21492.6	17846.6	20130.6	20256.6
P38117	P38117	ETFB_HUMAN	ETFB	Electron transfer flavoprotein subunit beta	1	EVIAVSCGPAQCQETIR	EVIAVSC(UniMod:4)GPAQC(UniMod:4)QETIR	2	EVIAVSC(UniMod:4)GPAQC(UniMod:4)QETIR2		217.942				432.416			398.176	346.088	683.044	474.265	313.657	287.878	430.89		447.207
Q9Y4Z0	Q9Y4Z0	LSM4_HUMAN	LSM4	U6 snRNA-associated Sm-like protein LSm4	1	EVICTSR	EVIC(UniMod:4)TSR	2	EVIC(UniMod:4)TSR2	11830.8	11151.3	8901.03	13662.6	12556.6	11819.8	12965.6	14750.9	12142.1	12487.2	4997.49	7320.04	5002.53		9410.78	4034.64	6588.34	6959.37				6007.78
Q86UP2	Q86UP2	KTN1_HUMAN	KTN1	Kinectin	1	EVIDLLKPDQVEGIQK	EVIDLLKPDQVEGIQK	2	EVIDLLKPDQVEGIQK2	295.646	302.776	434.864	358.222							737.527	698.923
Q86UP2	Q86UP2	KTN1_HUMAN	KTN1	Kinectin	1	EVIDLLKPDQVEGIQK	EVIDLLKPDQVEGIQK	3	EVIDLLKPDQVEGIQK3	10409.9	6739.37	11209.9	13448	6985.3	11682	10991.5	8668.38	10607.1	10661.8	17099.2	17675.7	813.313	1030.01	731.316	852.089	964.069
P46100	P46100	ATRX_HUMAN	ATRX	Transcriptional regulator ATRX	1	EVIEIEDASPTK	EVIEIEDASPTK	2	EVIEIEDASPTK2							1084.44				959.233		2629.82	2850.09	3010.93	3308.77	3210.09	3202.91
P62333	P62333	PRS10_HUMAN	PSMC6	26S proteasome regulatory subunit 10B	1	EVIELPLTNPELFQR	EVIELPLTNPELFQR	2	EVIELPLTNPELFQR2	7230.32	5597.37	6989.91	6138.76	3059.5	5665.85	6821.44	2285.62	5541.61	6665.16	4711.77	4862.81					593.928
P62195	P62195	PRS8_HUMAN	PSMC5	26S proteasome regulatory subunit 8	1	EVIELPVK	EVIELPVK	2	EVIELPVK2	6373.44	5665.68			8575.96										11958.7	3145.32		11217
Q01664	Q01664	TFAP4_HUMAN	TFAP4	Transcription factor AP-4	1	EVIGGLCSLANIPLTPETQR	EVIGGLC(UniMod:4)SLANIPLTPETQR	2	EVIGGLC(UniMod:4)SLANIPLTPETQR2		542.644	400.845	412.28		389.6	749.643	314.282	797.231	382.999	1163.13	754.521	19441.2	20546.3	17125.5	21014.6	20487.4	17179
Q01664	Q01664	TFAP4_HUMAN	TFAP4	Transcription factor AP-4	1	EVIGGLCSLANIPLTPETQR	EVIGGLC(UniMod:4)SLANIPLTPETQR	3	EVIGGLC(UniMod:4)SLANIPLTPETQR3				504.28							644.627		8641.54	8732.29	6514.49	6835.09	6294.71	8105.7
O75581	O75581	LRP6_HUMAN	LRP6	Low-density lipoprotein receptor-related protein 6	1	EVIIDQLPDLMGLK	EVIIDQLPDLMGLK	2	EVIIDQLPDLMGLK2		868.873		793.263		932.707	1322.68		845.973		633.001	657.712
O75312	O75312	ZPR1_HUMAN	ZPR1	Zinc finger protein ZPR1	1	EVIIMATNCENCGHR	EVIIMATNC(UniMod:4)ENC(UniMod:4)GHR	3	EVIIMATNC(UniMod:4)ENC(UniMod:4)GHR3	1452.84		1379.44	1060.65		1908.81	1395.15	1095.12	1618.09	1128.36	1684.19	2002.09
P05165	P05165	PCCA_HUMAN	PCCA	Propionyl-CoA carboxylase alpha chain, mitochondrial	1	EVIINSR	EVIINSR	2	EVIINSR2	81955.3	111474	48027.2	73696.1	87361.8	56329.4	106172	131104	50824.8	67094.4	18475.9	28483.1	20413.8	16010.5	38981.1	7476.87	26874.1	43448.7	1.04786e+06	1.19597e+06	1.55479e+06	1.09275e+06	1.0597e+06	1.34074e+06
Q6ZRP7	Q6ZRP7	QSOX2_HUMAN	QSOX2	Sulfhydryl oxidase 2	1	EVILDLIPYESIVVTR	EVILDLIPYESIVVTR	2	EVILDLIPYESIVVTR2	631.694		681.915	597.206		878.392				308.014	956.057	1096.73
Q709C8	Q709C8	VP13C_HUMAN	VPS13C	Intermembrane lipid transfer protein VPS13C	1	EVILEFTK	EVILEFTK	2	EVILEFTK2	5872.36	8427.99	6981.65	7973.01	5560.49	6674.84	9401.75	8750.34	7570.23	7575.94	5129.59	6169.34	3473.45	1854.88	2864.92	1194.51	3021.88	2529.22
Q9NUY8	Q9NUY8	TBC23_HUMAN	TBC1D23	TBC1 domain family member 23	1	EVILTQESDSKEEVIK	EVILTQESDSKEEVIK	3	EVILTQESDSKEEVIK3	4017.34			1441.86		2030.95			2443.74	3639.95	1835.52		1367.31	1498.14	2125.42	2492.78	1902.45	2642.99
O60343	O60343	TBCD4_HUMAN	TBC1D4	TBC1 domain family member 4	1	EVILVLSAPFLR	EVILVLSAPFLR	2	EVILVLSAPFLR2			921.084	877.216		999.457				870.931	839.061	820.225
Q8IWX7	Q8IWX7	UN45B_HUMAN	UNC45B	Protein unc-45 homolog B	1	EVIPELVQLAK	EVIPELVQLAK	2	EVIPELVQLAK2	1529.69		1495.13	1837.55	2298.49	2034.32	2673.77	1910.3	2079.37	2113.72	1794.72	1616.87		703.176
Q6IN85	Q6IN85	P4R3A_HUMAN	PPP4R3A	Serine/threonine-protein phosphatase 4 regulatory subunit 3A	1	EVIPISDPELK	EVIPISDPELK	2	EVIPISDPELK2	8278.97	8552.45	9080.43	5811.33	9894.91	7582.41	9713.04	12513.4	7027.63	9501.76	4569.29	7075.95	30339.1	29937.9	30255.8	26292	31062	29046.3
Q5MIZ7	Q5MIZ7	P4R3B_HUMAN	PPP4R3B	Serine/threonine-protein phosphatase 4 regulatory subunit 3B	1	EVIPITDSELR	EVIPITDSELR	2	EVIPITDSELR2		5096.06	5307.61		6692.66	5835.81	5993.58	6622.82	5938.41	5519.43		6494.69	30351.6	26514.1	34643.9	29376.3	27227.7	26496.8
P07814	P07814	SYEP_HUMAN	EPRS1	Bifunctional glutamate/proline--tRNA ligase	1	EVIPVNVPEAQEEMK	EVIPVNVPEAQEEMK	2	EVIPVNVPEAQEEMK2	62431.4	43794.2	60236.9	61014.9	36606.9	68408.9	63823.5	46498.5	56194.1	54982.4	62261.6	68662.8	19027.7	19083.9	18030.6	26642.4	18441.6	18607.6	14435.4	5289.42		14534.6	12727.2	3435.73
Q92797	Q92797	SYMPK_HUMAN	SYMPK	Symplekin	1	EVIQALPK	EVIQALPK	2	EVIQALPK2	5352.14	6912.59	4974.14	6223.5	6309.76	4453.19	7362.38	8052.31	4181.88	6093.5	1967.81	3080.65	34868.1	34195.3	58448.8	27692.3	48165.3	55437.9		3561.13
Q9Y490	Q9Y490	TLN1_HUMAN	TLN1	Talin-1	1	EVIQEWNLTNIK	EVIQEWNLTNIK	2	EVIQEWNLTNIK2	8525.1	8748.74	6615.43	8736.12	7295.76	6618.26	8433.44	9663.9	8792.19	6903.67	4543.12	7034.19	4289	2973.21	3426.91	3827.09	4570.5	2915.69	2439.41			1945.97
Q9NWL6	Q9NWL6	ASND1_HUMAN	ASNSD1	Asparagine synthetase domain-containing protein 1	1	EVIQQFIDVLSVAVK	EVIQQFIDVLSVAVK	2	EVIQQFIDVLSVAVK2											99.0275			94.2609
Q13459	Q13459	MYO9B_HUMAN	MYO9B	Unconventional myosin-IXb	1	EVISTLLEK	EVISTLLEK	2	EVISTLLEK2	5001.96	6175.79	5623.11	6118.5	6525.21	4225.79	5860.61					4292.59	4358.25	4026.17	5268.38	3898.5	4997.46	5060.07
Q99700	Q99700	ATX2_HUMAN	ATXN2	Ataxin-2	1	EVISWGSGR	EVISWGSGR	2	EVISWGSGR2	9077.82	13418.2	10005.3	10534.6	10385.7	7917.4	11620	12402.7	9371.31	9985.53	8017.65	7668.55	11777.6	13484.9	13860.1	11238.6	13338.4	12587
O95347	O95347	SMC2_HUMAN	SMC2	Structural maintenance of chromosomes protein 2	1	EVITAQDTVIK	EVITAQDTVIK	2	EVITAQDTVIK2	33920.1	38890.7	41538.9	34846.9	38123.1	34941.9	36501.1	41029.1	33647.1	36082	32790.3	33112.7	9909.44	7259.77	7046.72	7042.24	6120.23	6722.51	13938.1	14109.8	17285.8	8232.98	12369.5	15806.8
Q5UIP0	Q5UIP0	RIF1_HUMAN	RIF1	Telomere-associated protein RIF1	1	EVITEIEK	EVITEIEK	2	EVITEIEK2	14372.3	18109.1	12108.8	19482.2	14650.7	15563.7	17763.9	18186.4	13151.2	15967.9	5801.8	10131.6	9937.79	8079.39	17062.3	7314.17	15830.8	17697.8	6293.11	8519.31		7378.29	6871.63	9653.47
Q9Y5J7	Q9Y5J7	TIM9_HUMAN	TIMM9	Mitochondrial import inner membrane translocase subunit Tim9	1	EVKPEETTCSEHCLQK	EVKPEETTC(UniMod:4)SEHC(UniMod:4)LQK	3	EVKPEETTC(UniMod:4)SEHC(UniMod:4)LQK3	412.548		878.451				284.456		292.849	479.175	905.955	560.558
Q16822	Q16822	PCKGM_HUMAN	PCK2	Phosphoenolpyruvate carboxykinase [GTP], mitochondrial	1	EVLAELEALER	EVLAELEALER	2	EVLAELEALER2	3781.87		4007.58	3858.15		3973.06	2945.4		4792.61	3135.4	3859.02	3943.59					1002.05
Q13423	Q13423	NNTM_HUMAN	NNT	NAD(P) transhydrogenase, mitochondrial	1	EVLASDLVVK	EVLASDLVVK	2	EVLASDLVVK2	15641	16682.1	16183.8	15809.7	15826.1	14541.1	17086.8	18224.3	15071.2	17027	7634.64	10728.2								3608.2		4659.6	3507.65
Q69YN2	Q69YN2	C19L1_HUMAN	CWF19L1	CWF19-like protein 1	1	EVLASEAILNVPDK	EVLASEAILNVPDK	2	EVLASEAILNVPDK2		612.563			472.807	1004.77	1129.65		911.527	770.942		1213.65	2589.42	2627.35	2494.97	3759.42	2124.12	2346.21				2009.82
Q9Y2V7	Q9Y2V7	COG6_HUMAN	COG6	Conserved oligomeric Golgi complex subunit 6	1	EVLASHDSSVVPLDAR	EVLASHDSSVVPLDAR	3	EVLASHDSSVVPLDAR3	2352.72	2554.06	2264.93	2645.55	2650.53	2512.72	2867.84	1979.21	2342.3	2245.36	1623.65	3080.3		741.863
Q9H2M9	Q9H2M9	RBGPR_HUMAN	RAB3GAP2	Rab3 GTPase-activating protein non-catalytic subunit	1	EVLASQLLVLTGQR	EVLASQLLVLTGQR	2	EVLASQLLVLTGQR2	3768.97	4456.95	3843.82	3246.35	3246.59	3501.55	2766.33	3632.99	2796.18	3442.4	2985.32	2486.4	3904.43	3851.31	3176.2	3514.3	3468	4617.07
Q9H2M9	Q9H2M9	RBGPR_HUMAN	RAB3GAP2	Rab3 GTPase-activating protein non-catalytic subunit	1	EVLASQLLVLTGQR	EVLASQLLVLTGQR	3	EVLASQLLVLTGQR3	1874.72	1881.73	1000.04	1565	1274.46	980.946	1220.25	1268.15	1340.1	1676.5	1224.42	1316.87	1726.55	1305.38	1282.4	1359.97	1502.99	1431.22
O15417	O15417	TNC18_HUMAN	TNRC18	Trinucleotide repeat-containing gene 18 protein	1	EVLDGPVVDPLK	EVLDGPVVDPLK	2	EVLDGPVVDPLK2										1216.38			3462.11	2932.8	2771.14	3850.94	2689.67	2709.16
O60879	O60879	DIAP2_HUMAN	DIAPH2	Protein diaphanous homolog 2	1	EVLDLFEK	EVLDLFEK	2	EVLDLFEK2			23991.5	22966.2							21906.9	23363.2	7018.35	5785.35	6730.65	6369.72	7180.19	7295.49
Q15459	Q15459	SF3A1_HUMAN	SF3A1	Splicing factor 3A subunit 1	1	EVLDQVCYR	EVLDQVC(UniMod:4)YR	2	EVLDQVC(UniMod:4)YR2	48888.9	53690.1	61143.6	54835.8	58036.6	53287.3	53107.6	58685.2	53150.4	56816.4	55548.7	57914.8	54649.4	42330.1	47343.1	48550.6	45403.2	46954.4	5565.06					5297.94
Q15758	Q15758	AAAT_HUMAN	SLC1A5	Neutral amino acid transporter B(0)	1	EVLDSFLDLAR	EVLDSFLDLAR	2	EVLDSFLDLAR2	59590.6	46968.4	52470	58238	30445.5	46239.4	66784.1	32085.7	48399.7	51853.8	41127.2	44038.9	4069.85	3919.6	4816.75	3779.82	4536.17	4719.8
Q8NE71	Q8NE71	ABCF1_HUMAN	ABCF1	ATP-binding cassette sub-family F member 1	1	EVLEALGEVMVSR	EVLEALGEVMVSR	2	EVLEALGEVMVSR2	2334.22		3000.87	3542.59		3870.39	3083.38		3646.13	3712.26	3944.24	4156.56	3610.89	3678.51	4631.94	4474.09	2718.49	3498.46
Q9UEW8	Q9UEW8	STK39_HUMAN	STK39	STE20/SPS1-related proline-alanine-rich protein kinase	1	EVLEGLDYLHR	EVLEGLDYLHR	2	EVLEGLDYLHR2				1534.05			911.29	990.903	1391.72		1967.22	2310.84		824.419	665.382	1045.55
Q9UEW8	Q9UEW8	STK39_HUMAN	STK39	STE20/SPS1-related proline-alanine-rich protein kinase	1	EVLEGLDYLHR	EVLEGLDYLHR	3	EVLEGLDYLHR3	2975.77			3241.28	2989.92	1540.36		3070.09	3066.73	2874.38	2231.16	1943.72				2915.87	4284.11	3892.24
Q86X10	Q86X10	RLGPB_HUMAN	RALGAPB	Ral GTPase-activating protein subunit beta	1	EVLEIVELGISGSK	EVLEIVELGISGSK	2	EVLEIVELGISGSK2	1401.38		1285.24	950.758		1617.07	1289.31		1462.13	1193.2	1220.85	1272.64	1294.72	1976.9	2137.57	1764.32	1518.17	1734.62
P36404	P36404	ARL2_HUMAN	ARL2	ADP-ribosylation factor-like protein 2	1	EVLELDSIR	EVLELDSIR	2	EVLELDSIR2	4174.88		3627.18	3765.53	3927.88	3901.71	4135.47	4186.32	4331.89		4226.02	4193.09	6197.91	6661.72	6629.04	6691.65	6439.02	5556.44
Q9Y296	Q9Y296	TPPC4_HUMAN	TRAPPC4	Trafficking protein particle complex subunit 4	1	EVLEYLGNPANYPVSIR	EVLEYLGNPANYPVSIR	2	EVLEYLGNPANYPVSIR2			427.08	462.879		540.201	448.791		690.672		280.11	605.99	276.714	505.693		340.399
Q96CD2	Q96CD2	COAC_HUMAN	PPCDC	Phosphopantothenoylcysteine decarboxylase	1	EVLFQHSGFQQS	EVLFQHSGFQQS	2	EVLFQHSGFQQS2																			2432.6
Q16222	Q16222	UAP1_HUMAN	UAP1	UDP-N-acetylhexosamine pyrophosphorylase	1	EVLGSATR	EVLGSATR	2	EVLGSATR2	33591	43603.5	22858.7	35231.5	34926.7	24421.3	35356.1	46660.3	22851.8	27266.4	10795.9	17983.8
Q10713	Q10713	MPPA_HUMAN	PMPCA	Mitochondrial-processing peptidase subunit alpha	1	EVLHSYLR	EVLHSYLR	2	EVLHSYLR2	7956.68	6170.17	6442.08	7733.42	5831.19	6457.22	6655.88	5400	7569.47	7555.28	6564.8	6745.62
Q13126	Q13126	MTAP_HUMAN	MTAP	S-methyl-5'-thioadenosine phosphorylase	1	EVLIETAK	EVLIETAK	2	EVLIETAK2	14100.2	16037.4	7521.41	13460.9	14786.1	7669.31	11952.5	15207.1	6455.58	11736.9		2894.64							40382.6	38593	42542.9	32440.8	42900.4	44385.3
P05198	P05198	IF2A_HUMAN	EIF2S1	Eukaryotic translation initiation factor 2 subunit 1	1	EVLINNINR	EVLINNINR	2	EVLINNINR2	14006.8	15524	17919.5	16867.5	20560.2	17802.2	19134.6	21872.7	16569.5	19506.3	15063.1	15393.4
O60343	O60343	TBCD4_HUMAN	TBC1D4	TBC1 domain family member 4	1	EVLITWDK	EVLITWDK	2	EVLITWDK2	22509.7	23164.7	18628.8	19590.4	21897.1	19460.8	25880.5	19978	18935.7	22222.1	14260	15742.3	7749.69	9571.38	11956.7	8221.66	10081.5	10976.1		14883.5		13200.1	14553.3	15124.7
Q15046	Q15046	SYK_HUMAN	KARS1	Lysine--tRNA ligase	1	EVLLFPAMKPEDK	EVLLFPAMKPEDK	3	EVLLFPAMKPEDK3	2854.52	1387.34		2673.61		3440.65		1500.79	2096.04	2736.74	3343.59	3314.8
Q9NUQ3	Q9NUQ3;Q9BZA5	TXLNG_HUMAN	TXLNG	Gamma-taxilin	0	EVLLLMQALNTLSTPEEK	EVLLLMQALNTLSTPEEK	2	EVLLLMQALNTLSTPEEK2		598.376	428.392			495.423			328.024		365.775	303.928	241.035	374.186	216.401	354.651
Q13724	Q13724	MOGS_HUMAN	MOGS	Mannosyl-oligosaccharide glucosidase	1	EVLLPEVGAK	EVLLPEVGAK	2	EVLLPEVGAK2	25196.1	26276.3	23574.1	25143.8	26472.6	22402.2	23592.8	25512.2	22127.8	23856.2	15172.9	17123.8
Q7Z624	Q7Z624	CMKMT_HUMAN	CAMKMT	Calmodulin-lysine N-methyltransferase	1	EVLLTDGNEK	EVLLTDGNEK	2	EVLLTDGNEK2																			7088.09	6599.78	6800.62	8660.02
Q10570	Q10570	CPSF1_HUMAN	CPSF1	Cleavage and polyadenylation specificity factor subunit 1	1	EVLLVALGSR	EVLLVALGSR	2	EVLLVALGSR2	10049.2	10500.2	9368.17	10611.8	11098.7	11804	13753	11162.7	12983.4	12875.1	7540.07	7130.11	6077.01	6293.66	6139.11	5685.13	6328.03	7850.44	8650.31	9541.48	9110.16	10828.2	9930.98	12281.8
Q9NXE8	Q9NXE8	CWC25_HUMAN	CWC25	Pre-mRNA-splicing factor CWC25 homolog	1	EVLNNPVK	EVLNNPVK	2	EVLNNPVK2	13369.3	17164.8	15180	15312	17954.7	14663.5	12736.1	14144.4	8292.71	10073.6	4970.97	6216.03	8216.51	7670.81	11461.1	6774.08	10289.4	11578	104399	110087	162767	131849	100995	127326
Q7Z333	Q7Z333	SETX_HUMAN	SETX	Probable helicase senataxin	1	EVLNQTDAVCDK	EVLNQTDAVC(UniMod:4)DK	2	EVLNQTDAVC(UniMod:4)DK2														1115.75	1058.16	1411.22
Q9UHV9	Q9UHV9	PFD2_HUMAN	PFDN2	Prefoldin subunit 2	1	EVLPALENNK	EVLPALENNK	2	EVLPALENNK2	3985.46	4334.76	3790.79	3333.5	4470.14	3808.36	4073.8	4388.16	3194.64	3657.95	3653.42	3582.83	11159.1	11679.6	10574.8	9351.99	12021.3	11590.1
Q96PE3	Q96PE3	INP4A_HUMAN	INPP4A	Inositol polyphosphate-4-phosphatase type I A	1	EVLPEDCLPR	EVLPEDC(UniMod:4)LPR	2	EVLPEDC(UniMod:4)LPR2																				15568.4	16072.2	21018.7	14509	8842.13
Q06203	Q06203	PUR1_HUMAN	PPAT	Amidophosphoribosyltransferase	1	EVLPGEIVEISR	EVLPGEIVEISR	2	EVLPGEIVEISR2	29901	34018.8	26587.4	27741.7	30857.9	27412.4	30704.3	31903	26195.3	26918.9	21419.7	23235.6	8943.54	7626.46	9777.68	8863.79	9730.77	11089.9	29009	17054.1	20535.1	28943.9	29746.9	19447.2
Q7KZF4	Q7KZF4	SND1_HUMAN	SND1	Staphylococcal nuclease domain-containing protein 1	1	EVLPSTR	EVLPSTR	2	EVLPSTR2	45524.3	68528.4	24906.1	40263.3	48221.9	26014.3	52069.9	64165.7	25549.1	34806.5	8298.83	12295.3						7634.9	18152.6	15333.9	22259.8		17840.7
Q96EA4	Q96EA4	SPDLY_HUMAN	SPDL1	Protein Spindly	1	EVLPVDITTAK	EVLPVDITTAK	2	EVLPVDITTAK2	12312	12553.7	13035.2	9989.55	14865.3	10255.2	12876.2	16115.1	11540	12989.1	10748.9	11679.6	109378	99547.8	92979	94338.1	94264	91262.7	7771.83	8255.09	13481.3	9158.5	7766.61	8906.16
P33176	O60282;P33176;Q12840	KINH_HUMAN	KIF5B	Kinesin-1 heavy chain	0	EVLQALEELAVNYDQK	EVLQALEELAVNYDQK	2	EVLQALEELAVNYDQK2	501.422			898.122		1205.54			1205.7		1054.85	1082.67				800.168
P33176	O60282;P33176;Q12840	KINH_HUMAN	KIF5B	Kinesin-1 heavy chain	0	EVLQALEELAVNYDQK	EVLQALEELAVNYDQK	3	EVLQALEELAVNYDQK3			2422.83	2171.22		3800.68			2047.72	1086.4	3718.84	3967.52	1509.79	1408.1	1887.98	1693.23	1942.16	1726.8
Q9H2Y7	Q9H2Y7	ZN106_HUMAN	ZNF106	Zinc finger protein 106	1	EVLQCHESLQNPLLSTSK	EVLQC(UniMod:4)HESLQNPLLSTSK	3	EVLQC(UniMod:4)HESLQNPLLSTSK3	588.346		310.94	321.039		801.844			559.06	356.344	793.602	454.006	4420.23	4400.78	3633.72	5299	3985.13	4403.52
Q9Y4G6	Q9Y4G6	TLN2_HUMAN	TLN2	Talin-2	1	EVLQEWPLTTVK	EVLQEWPLTTVK	2	EVLQEWPLTTVK2	895.039	1258.81	850.16	979.55	1282.02	886.503			750.33	728.001	1467.54	1236.16		829.616				492.133
Q9BYN8	Q9BYN8	RT26_HUMAN	MRPS26	28S ribosomal protein S26, mitochondrial	1	EVLQLQEEVK	EVLQLQEEVK	2	EVLQLQEEVK2	8084.48	10014.3	12826.3	9791.26	10814.4	11090.1	9078.82		13200.5	11767.1	12652.3	12196
P52630	P52630	STAT2_HUMAN	STAT2	Signal transducer and activator of transcription 2	1	EVLQSLPLTEIIR	EVLQSLPLTEIIR	2	EVLQSLPLTEIIR2	1958.87	2889.4	2586.27	1693.44	2006.34	1602.68	2026.07	1791.37	1876.31	1620.91	1673.85	1949.16	4482.81	4146.15	3889.12	3634.1	3138.71	4223.59
Q6UB35	Q6UB35	C1TM_HUMAN	MTHFD1L	Monofunctional C1-tetrahydrofolate synthase, mitochondrial	1	EVLSLLQEK	EVLSLLQEK	2	EVLSLLQEK2	64981.5	74109.2	67332.9	64143.7	78007.5	58854	68327.4	70038.6	60075.9	63212.4	46742.5	53370		10315.5	18530.6	13719	16408.2	14944.6	99311.5	117889	109742	114484	95377.4	105129
Q69YN4	Q69YN4	VIR_HUMAN	VIRMA	Protein virilizer homolog	1	EVLSSILK	EVLSSILK	2	EVLSSILK2	5620.28		4899.47	4530.85	6352.31	4104.81	6304.75	5469.39	4447.06	5794.53	2716.86	3792.05	2870.51	3277.34	3641.11	2882.86	4047.25	3865.45
O75448	O75448	MED24_HUMAN	MED24	Mediator of RNA polymerase II transcription subunit 24	1	EVLTDIFAK	EVLTDIFAK	2	EVLTDIFAK2	6255.8	7232.77	4973.75	4791.65	6775.16	4924.5	6338	6597.55	6113.79	6350.85	4324.73	4994.32	2709.02	2988.46	2940.6	2322.48	2881.3	2552.77				2352.58
P39880	O14529;P39880	CUX1_HUMAN	CUX1	Homeobox protein cut-like 1	0	EVLTDNNLGQR	EVLTDNNLGQR	2	EVLTDNNLGQR2	2068.98			2412.37		2481.07					3182.91	2372.89	27471.7	27349.3	26704.4	30053.3	29498.4	29124.4
P22314	P22314	UBA1_HUMAN	UBA1	Ubiquitin-like modifier-activating enzyme 1	1	EVLTEDK	EVLTEDK	2	EVLTEDK2	33499.3	33152.3	18656.7	29984.4	30857.7	26581	42537.3	40801.1	23125.4	32456.8	9015.79	15853.9							28080.4		34786.9	33872.4		32920.2
Q15904	Q15904	VAS1_HUMAN	ATP6AP1	V-type proton ATPase subunit S1	1	EVLTGNDEVIGQVLSTLK	EVLTGNDEVIGQVLSTLK	2	EVLTGNDEVIGQVLSTLK2	381.898		721.936	820.555		594.048	466.743		510.902	502.528	646.84	682.527
Q70CQ2	Q70CQ2	UBP34_HUMAN	USP34	Ubiquitin carboxyl-terminal hydrolase 34	1	EVLTPTSTSDNETR	EVLTPTSTSDNETR	2	EVLTPTSTSDNETR2	1331.18	866.287	2398.08	1884.33	967.11	1902.16	1485.69	1136.25	1924.02	1978.03	2208.57	2480.54	8679.93	8186.51	9581.61	10202.3	8958.59	8535.9
Q8N8L6	Q8N8L6	ARL10_HUMAN	ARL10	ADP-ribosylation factor-like protein 10	1	EVLVLGLDGAGK	EVLVLGLDGAGK	2	EVLVLGLDGAGK2	4684.61	3835.03	4644.64	3773.57	5509.54	4247.85	3508.38	4444.44	4319.9	4537.9	3445.87	3786.63
Q13371	Q13371	PHLP_HUMAN	PDCL	Phosducin-like protein	1	EVLVLTSVR	EVLVLTSVR	2	EVLVLTSVR2	4426.26	5244.58	3903.39	5015.15	4139.79	3043.37	4820.92	4120.95	3902.01	5053.17		2420.99	6162.51	4957.73	6777.11	3667.39	6309.42	6990.42	5164.58			3585.2	3921.75	6734.89
Q12830	Q12830	BPTF_HUMAN	BPTF	Nucleosome-remodeling factor subunit BPTF	1	EVLVVNSQGEISR	EVLVVNSQGEISR	2	EVLVVNSQGEISR2	4736.77	4908.83	5465.31	6980.47	4280.43	5789.75	4423.78	2537.5	6831.21	4632.7	8150.87	7213.14	22572.6	22643.3	23586.2	25194.1	22700.3	22924.8
Q9NS73	Q9NS73	MBIP1_HUMAN	MBIP	MAP3K12-binding inhibitory protein 1	1	EVLYEIFR	EVLYEIFR	2	EVLYEIFR2	2394.23	4183.98	3872.23	3243.18	2291.11	2947.65	4292.69	3100.43	2594.59	3143.63	3064.26	3957.81	4810.74	5103.98	4169.55	4241.59	4656.86	5344.22					3186.71
Q8N543	Q8N543	OGFD1_HUMAN	OGFOD1	Prolyl 3-hydroxylase OGFOD1	1	EVMAEFSDAVTEETLKK	EVMAEFSDAVTEETLKK	3	EVMAEFSDAVTEETLKK3	1701.66		1391.79	1611.16		2021.59	1772.34		1873.05	1760.92	2270.06	2315.41		1041.48	1211.57	1310.92		1693.33
Q9HAV4	Q9HAV4	XPO5_HUMAN	XPO5	Exportin-5	1	EVMDLITVCCVSK	EVMDLITVC(UniMod:4)C(UniMod:4)VSK	2	EVMDLITVC(UniMod:4)C(UniMod:4)VSK2	7158.64	6244.16	8202.81	8121.23	4838.72	6829.83	7380.02	6479.91	8780.65	8478.47	9270.75	8726	2945.27	2518.79	2770.78	3191.19	2671.68	3548.08
P51812	P51812;Q15349;Q15418	KS6A3_HUMAN	RPS6KA3	Ribosomal protein S6 kinase alpha-3	0	EVMFTEEDVK	EVMFTEEDVK	2	EVMFTEEDVK2	4732.91	3325.03	3332.12	4272.55		3970.08	3908.03	3387.12	3846.58	4410.61	3267.43	4350.56		2075.72	1883.82	2374.22	2472.29
O75533	O75533	SF3B1_HUMAN	SF3B1	Splicing factor 3B subunit 1	1	EVMLILIR	EVMLILIR	2	EVMLILIR2	23347.1	20742.3	20272.1	20996.5	18624.8	22103.7	22514	20783.2	23352.2	25250.5	21769.5	21881.3	78043.9	78488.1	80476.9	71910	80355.4	89107.2				4293.41
P36542	P36542	ATPG_HUMAN	ATP5F1C	ATP synthase subunit gamma, mitochondrial	1	EVMLVGIGDK	EVMLVGIGDK	2	EVMLVGIGDK2	6738	5637.94	5873.17	5048.11		5715.41		4977.68	6339.43	6727.5	5792.11	5019.32		2078.12	2090.71
Q13573	Q13573	SNW1_HUMAN	SNW1	SNW domain-containing protein 1	1	EVMNADDPDLQRPDEEAIK	EVMNADDPDLQRPDEEAIK	3	EVMNADDPDLQRPDEEAIK3											522.934			975.855		1844.87		1662.75
Q8TEX9	Q8TEX9	IPO4_HUMAN	IPO4	Importin-4	1	EVMPLLLAYLK	EVMPLLLAYLK	2	EVMPLLLAYLK2	1212.88	1709.04	552.758	585.023		603.552	996.645		563.397		863.086	593.336			452.332	326.801
Q9BTA9	Q9BTA9	WAC_HUMAN	WAC	WW domain-containing adapter protein with coiled-coil	1	EVMQATATSGFASGMEDK	EVMQATATSGFASGMEDK	2	EVMQATATSGFASGMEDK2														526.392		297.724
Q01433	Q01433	AMPD2_HUMAN	AMPD2	AMP deaminase 2	1	EVMSDLEESK	EVMSDLEESK	2	EVMSDLEESK2	3911.67							3110.8			3197.46	3003.76	6193.06	6451.44	6728.97	6062.36	5465.44	5917.54					4432.74
P51798	P51798	CLCN7_HUMAN	CLCN7	H(+)/Cl(-) exchange transporter 7	1	EVMSTPVTCLR	EVMSTPVTC(UniMod:4)LR	2	EVMSTPVTC(UniMod:4)LR2		4198.77				5593.6	4524.21	5951.17		4960.5		6302.45
P14735	P14735	IDE_HUMAN	IDE	Insulin-degrading enzyme	1	EVNAVDSEHEK	EVNAVDSEHEK	3	EVNAVDSEHEK3			1917.65	1962.1		2201.85			2084.94	2028.07	1698.62	2017.61
P49454	P49454	CENPF_HUMAN	CENPF	Centromere protein F	1	EVNDLLQENEQLMK	EVNDLLQENEQLMK	2	EVNDLLQENEQLMK2			1296.69	1873.56				1248.83		1949.76	2758.35
O15226	O15226	NKRF_HUMAN	NKRF	NF-kappa-B-repressing factor	1	EVNEQTHFASMPR	EVNEQTHFASMPR	3	EVNEQTHFASMPR3			1597.98			2352.5			2984.75		2088.52		3434.46	3231.86	3854.75	4292.28	3611.4	3333.19
Q9Y4X5	Q9Y4X5	ARI1_HUMAN	ARIH1	E3 ubiquitin-protein ligase ARIH1	1	EVNEVIQNPATITR	EVNEVIQNPATITR	2	EVNEVIQNPATITR2	8052.64	8948.21	9936.71	8131.47	9424.69	9571.6	7557.88	8578.67	9341.21	8678.88	10636.8	9613.15	819.646	646.714	784.76	1306.05	895.946	769.724	4914.58	2812.39	1757.76	3505.98	3120.24	4926.92
Q9BZQ8	Q9BZQ8	NIBA1_HUMAN	NIBAN1	Protein Niban 1	1	EVNEVSQNFQTTK	EVNEVSQNFQTTK	2	EVNEVSQNFQTTK2	887.171	672.276	763.425	866.404	607.26	1005.58	591.186	680.987	951.99	955.588	1095.38	1226.82				452.894			675.912				1147.03
Q8NG31	Q8NG31	KNL1_HUMAN	KNL1	Kinetochore scaffold 1	1	EVNFSVDQNTSSENK	EVNFSVDQNTSSENK	2	EVNFSVDQNTSSENK2	1291.4						938.669		1404.38	1626.42		1660.97	4462.39	4292.58	2790.32	4731.94	3548.8	3814.03
Q9ULW0	Q9ULW0	TPX2_HUMAN	TPX2	Targeting protein for Xklp2	1	EVNFTSELR	EVNFTSELR	2	EVNFTSELR2	4874.92	4369.92	4217.3	4085.12	5140.53	5010.85	7069.79	5319.45	5688.25	4534.77	4283.15	4922.72	45849.4	43185.4	41543.3	37277.1	43635.6	44194	10844.3	13859.1	12007.5	11797.3	10466.6	6215.91
Q8NC60	Q8NC60	NOA1_HUMAN	NOA1	Nitric oxide-associated protein 1	1	EVNIVLPTQSIVPR	EVNIVLPTQSIVPR	2	EVNIVLPTQSIVPR2	5597.79	5298.74	5330.99	5143	5869.44	5047.79	5267.01	5283.65	5580.18	6267.48	3768.63	4906.77	1608.9	1229.71	1127.66	1165.79	1492.32	1376.53
P49189	P49189	AL9A1_HUMAN	ALDH9A1	4-trimethylaminobutyraldehyde dehydrogenase	1	EVNLAVQNAK	EVNLAVQNAK	2	EVNLAVQNAK2	4466.77	4865.65	4198.93	4677.69	4930.63	5156.74	3413.51	4931.48	4097.07	4638.74	5233.25	4152.37		5357.72		5410.82		6660.94			10464.7	9502.75	9962.07	8735.49
Q15120	Q15120	PDK3_HUMAN	PDK3	[Pyruvate dehydrogenase (acetyl-transferring)] kinase isozyme 3, mitochondrial	1	EVNLLPDNLLNR	EVNLLPDNLLNR	2	EVNLLPDNLLNR2	3402.65		2272.78	2466.27	3724.28	2603.35	2815.64	3690.23	2191.68	3044.28	1985.07	2294.95
Q9Y6J9	Q9Y6J9	TAF6L_HUMAN	TAF6L	TAF6-like RNA polymerase II p300/CBP-associated factor-associated factor 65 kDa subunit 6L	1	EVNLVELALATNIPK	EVNLVELALATNIPK	2	EVNLVELALATNIPK2													356.74	636.394	641.995
Q9Y6J9	Q9Y6J9	TAF6L_HUMAN	TAF6L	TAF6-like RNA polymerase II p300/CBP-associated factor-associated factor 65 kDa subunit 6L	1	EVNLVELALATNIPK	EVNLVELALATNIPK	3	EVNLVELALATNIPK3		364.757				349.741						313.596	354.059
Q9H4L7	Q9H4L7	SMRCD_HUMAN	SMARCAD1	SWI/SNF-related matrix-associated actin-dependent regulator of chromatin subfamily A containing DEAD/H box 1	1	EVNLWCPTLK	EVNLWC(UniMod:4)PTLK	2	EVNLWC(UniMod:4)PTLK2	9776.14	11469.1	9395.01	9802.75	10804.2	8920.64	10174.7	12418.3	8647.01	10061.5	9555.28	8980.07	11758	11314.4	12255.4	11807.9	11125.3	13693.8		5569.01
Q86YA3	Q86YA3	ZGRF1_HUMAN	ZGRF1	Protein ZGRF1	1	EVNPGDVSLNNISTQSK	EVNPGDVSLNNISTQSK	2	EVNPGDVSLNNISTQSK2													909.846	607.66	1433.86	965.536	1470.68	1222.54
Q8IWZ3	Q8IWZ3	ANKH1_HUMAN	ANKHD1	Ankyrin repeat and KH domain-containing protein 1	1	EVNQFPSDIECMR	EVNQFPSDIEC(UniMod:4)MR	2	EVNQFPSDIEC(UniMod:4)MR2	2703.55	1795.63	2557.88	2691.1		2486.79					4509.4	4146.42	12226.5	12043	11817.9	11875	10089.8	9715.89
O75179	O75179	ANR17_HUMAN	ANKRD17	Ankyrin repeat domain-containing protein 17	1	EVNQFPSDSECMR	EVNQFPSDSEC(UniMod:4)MR	2	EVNQFPSDSEC(UniMod:4)MR2	1691.93		1979.33	1518.47	645.423	2514.04	1832.29	1191.18	1950.99		3179.45	3247.85	5446.99	7990.4	4819.38	9035.8	5576.71	5579.32
Q7Z3J2	Q7Z3J2	VP35L_HUMAN	VPS35L	VPS35 endosomal protein-sorting factor-like	1	EVNTVLADVIK	EVNTVLADVIK	2	EVNTVLADVIK2	1767.7		1365.63	2025.88	1811.64	1517.92	2316.15	2665.56		1693.43	948.568	1467.46				767.409
Q9H792	Q9H792	PEAK1_HUMAN	PEAK1	Inactive tyrosine-protein kinase PEAK1	1	EVPCLTVADFVR	EVPC(UniMod:4)LTVADFVR	2	EVPC(UniMod:4)LTVADFVR2	3888.96	4221.88	2982.56	3869.45	4221.34	3884.39		4554.06	3597.95	3811.97	3372.03	3531.9	5426.37	6209.37	5439.09	5074.11	6115.82	6123.64
Q9Y4B4	Q9Y4B4	ARIP4_HUMAN	RAD54L2	Helicase ARIP4	1	EVPCPPGTEGQGAQK	EVPC(UniMod:4)PPGTEGQGAQK	2	EVPC(UniMod:4)PPGTEGQGAQK2	4777.64	4463.53	6425.63	5107.93	4025.68	4900.32	4892.98	4263.81	7027.05	5939.24	8081.85	6884.52	23364.9	23829.8	19223.8	24448	19653.8	20409
P11717	P11717	MPRI_HUMAN	IGF2R	Cation-independent mannose-6-phosphate receptor	1	EVPCYVFDEELR	EVPC(UniMod:4)YVFDEELR	2	EVPC(UniMod:4)YVFDEELR2	12763.5	7479.26	12739.8	17878.8		18396.3	20890.1		15673.8	12016.8	18965.1	18663.2						3041.26
Q13418	Q13418	ILK_HUMAN	ILK	Integrin-linked protein kinase	1	EVPFADLSNMEIGMK	EVPFADLSNMEIGMK	2	EVPFADLSNMEIGMK2										2261.31	3244.42	2931.97	1605.29	1882.73		3166.8	2099.77	2720.43
Q9HCH0	Q9HCH0	NCK5L_HUMAN	NCKAP5L	Nck-associated protein 5-like	1	EVPGIEELLVSGR	EVPGIEELLVSGR	2	EVPGIEELLVSGR2													1775.02	774.685				1205.86
Q16658	Q16658	FSCN1_HUMAN	FSCN1	Fascin	1	EVPGPDCR	EVPGPDC(UniMod:4)R	2	EVPGPDC(UniMod:4)R2	31022.4	35826	25018.4	28251	31956.7	25972.6	27736.3	29049.1	26190.9	31384.2	14263.5	22149.1											5815.37
O43491	O43491	E41L2_HUMAN	EPB41L2	Band 4.1-like protein 2	1	EVPIVQTETK	EVPIVQTETK	2	EVPIVQTETK2	59999.1	64675.8	53916.6	58645.2	61172.7	56252.1	55865.9	59455	54077.5	53646.6	35507.4	45886.5	13284.2	8755.53	18021.1	7404.04	16222.8	17059.8	13009.8	10283.2	12874.1	12973.8	14983.7	14145.8
Q68DK2	Q68DK2	ZFY26_HUMAN	ZFYVE26	Zinc finger FYVE domain-containing protein 26	1	EVPLAAEQVAR	EVPLAAEQVAR	2	EVPLAAEQVAR2	7212.61	7026.01	7269.22	6692.88	7629.24	6221.66	6009.81	6347.4	6156.15	5665.49	7132.57	6213.62	3165.19	3154.08	3201.36	3330.36	3432.42	3656.91
P15336	P15336	ATF2_HUMAN	ATF2	Cyclic AMP-dependent transcription factor ATF-2	1	EVPLAQTAQPTSAIVR	EVPLAQTAQPTSAIVR	2	EVPLAQTAQPTSAIVR2	2036.88	2226.5	3069.71	3043.37	2655.51	2427.09	2927.99	3542.07	3173.18	3007.51	4069.95	3423.12	27147.2	27729.1	22644.9	27022.7	22241.2	24238.4
P18074	P18074	ERCC2_HUMAN	ERCC2	General transcription and DNA repair factor IIH helicase subunit XPD	1	EVPLPAGIYNLDDLK	EVPLPAGIYNLDDLK	2	EVPLPAGIYNLDDLK2	5470.5	3024.13	4190.94	4491.85		4641.61	5618.67		4829.14	5300.98	3852.06	4705.13	2880.63	2576.97	2932.04	2915.61	3316.72	3211.93
Q9Y305	Q9Y305	ACOT9_HUMAN	ACOT9	Acyl-coenzyme A thioesterase 9, mitochondrial	1	EVPLVFPK	EVPLVFPK	2	EVPLVFPK2	6543.91	7194.65	5104.1	6020.97	7081.01	6116.35	5908.4	6596.53	5840.74	6897.24	3376.13	4884.25	1131.3	807.97
Q9P2E9	Q9P2E9	RRBP1_HUMAN	RRBP1	Ribosome-binding protein 1	1	EVPMVVVPPVGAK	EVPMVVVPPVGAK	2	EVPMVVVPPVGAK2	2381.15		2123.91	2362.32	1768.65	1941.41	2133.35		1367.18	1752.19	2552.69	2041.69		1339.06		1496.22
P56556	P56556	NDUA6_HUMAN	NDUFA6	NADH dehydrogenase [ubiquinone] 1 alpha subcomplex subunit 6	1	EVPNTVHQFQLDITVK	EVPNTVHQFQLDITVK	3	EVPNTVHQFQLDITVK3						1283.61			645.296		1419.42	548.572
Q7Z6E9	Q7Z6E9	RBBP6_HUMAN	RBBP6	E3 ubiquitin-protein ligase RBBP6	1	EVPPPYDMK	EVPPPYDMK	2	EVPPPYDMK2				1809.83					1376.97				4165.58	3618.7	7396.56	3761.38	7686.67	8373.52
P35573	P35573	GDE_HUMAN	AGL	Glycogen debranching enzyme	1	EVPQMCIPGK	EVPQMC(UniMod:4)IPGK	2	EVPQMC(UniMod:4)IPGK2	10707.3	8612.33	9487.63	9773.89	7533.71	11222.3	9579.95	8811.58	9918.84	8533.54	8585.68	10052.9				2315.96		2526.3
Q9BX63	Q9BX63	FANCJ_HUMAN	BRIP1	Fanconi anemia group J protein	1	EVPVISASTQIMLK	EVPVISASTQIMLK	2	EVPVISASTQIMLK2	1214.41		1589.2	1302.2		1846.61	1633.66			1382.93	1614.46	715.397	4924.47	5095.87	5942.37	3995.48	4542.2	5087.97
Q9Y2J2	Q9Y2J2	E41L3_HUMAN	EPB41L3	Band 4.1-like protein 3	1	EVPVVHTETK	EVPVVHTETK	2	EVPVVHTETK2	4087.44	2949.95	4500.52	3958.04	4812.69	4895.65	3606.23	3614.47	3259.75	4272.17	4230.34	3963.56	2053.17		2392.2	2746.95	1739.11	1819.15
Q96EK7	Q96EK7	F120B_HUMAN	FAM120B	Constitutive coactivator of peroxisome proliferator-activated receptor gamma	1	EVPVYTDSEPR	EVPVYTDSEPR	2	EVPVYTDSEPR2	3387.78	4835.03	6103.39	5087.99	4256.53	5345.93	4554.3	5302.2	6129.87	5136.86	5990.25	4583.55	6036.06	5917	6019.08	7082.98	5924.48	5928.42	11626.5	11128.2	13078.6	12388.3
Q5JSZ5	Q5JSZ5	PRC2B_HUMAN	PRRC2B	Protein PRRC2B	1	EVPWSPSAEK	EVPWSPSAEK	2	EVPWSPSAEK2			2987.12		3885.48	2573.84	3317.72	2689.15			2076.85	1989.68	18565.9	20070.7	20798	16928.8	20632	15711.1		6106.78			6094.75
Q12830	Q12830	BPTF_HUMAN	BPTF	Nucleosome-remodeling factor subunit BPTF	1	EVPYFNYNAK	EVPYFNYNAK	2	EVPYFNYNAK2	3372.47	5216.23	4474.56	4110.09	5105.11	3505.83	5259.24	5037.5	3926.11	5264.59	3757.55	4911.98	22086.2	20285	22500.1	20136.6	24962.4	23219.6
Q8N9N5	Q8N9N5	BANP_HUMAN	BANP	Protein BANP	1	EVQAVSNLSGQGK	EVQAVSNLSGQGK	2	EVQAVSNLSGQGK2	885.012	1099.34		1004.55	703.814		1047.85	947.316	744.938	1584.82		536.328	648.375	571.948	649.404		1668.8	892.36
P45974	P45974	UBP5_HUMAN	USP5	Ubiquitin carboxyl-terminal hydrolase 5	1	EVQDGIAPR	EVQDGIAPR	2	EVQDGIAPR2																			27224.4	37152.8	40874.8	30055.9	29320.9	34966.2
P52306	P52306	GDS1_HUMAN	RAP1GDS1	Rap1 GTPase-GDP dissociation stimulator 1	1	EVQDLAFLDVVSK	EVQDLAFLDVVSK	2	EVQDLAFLDVVSK2	5040.85	5044.33	4358.63	4219.42	4085.14	4307.36	4648.4	3553.99	4107.9	3891.53	3504.03	4050.8				579.866
Q9C0B1	Q9C0B1	FTO_HUMAN	FTO	Alpha-ketoglutarate-dependent dioxygenase FTO	1	EVQEAFLTLHK	EVQEAFLTLHK	2	EVQEAFLTLHK2		1039.99							789.92		959.302	1043.05	710.644			644.453	758.396							3418.05
Q9C0B1	Q9C0B1	FTO_HUMAN	FTO	Alpha-ketoglutarate-dependent dioxygenase FTO	1	EVQEAFLTLHK	EVQEAFLTLHK	3	EVQEAFLTLHK3	1647.2			1421.25		1507.84	1085.82	1041.05	1562.11	1348.25	1228.05	1597.84	899.169	939.84		1288.8	1072.54			4682.11		3929.28
Q9NXH9	Q9NXH9	TRM1_HUMAN	TRMT1	tRNA (guanine(26)-N(2))-dimethyltransferase	1	EVQETTVTEGAAK	EVQETTVTEGAAK	2	EVQETTVTEGAAK2	4892.9	4380.51	5923.76	5049.29	5936.35	5593.75	3422.23	3869.1	5225.52	5471.79	6774.96	6277.83	2164.99	2529.72	2823.02	3233.13	2651.22	2299.09			4039.52	2357.08	3213.7	5014.74
Q8IZH2	Q8IZH2	XRN1_HUMAN	XRN1	5'-3' exoribonuclease 1	1	EVQGISEHYLR	EVQGISEHYLR	2	EVQGISEHYLR2	1562.97		2595.98	1768.89	1577.84	1879.24	1438.39	1658.55	2168.6	2069.7	2595.12	2600.9	5315.38	5404.49	5195.07	5786.22	5167.28	4733.85
Q8IZH2	Q8IZH2	XRN1_HUMAN	XRN1	5'-3' exoribonuclease 1	1	EVQGISEHYLR	EVQGISEHYLR	3	EVQGISEHYLR3	5531.86	5169.58	3851.37	4196.86	5634.21	4687.95	5190.55	5446.09	4182.27	4743.39	3699.11	3344.95	5217.41	5892.2	6034.08	6372.38	6570.58	7378.04
Q15058	Q15058	KIF14_HUMAN	KIF14	Kinesin-like protein KIF14	1	EVQILQQNR	EVQILQQNR	2	EVQILQQNR2	3876.53	4970.65	4924.91	4174.11	4964.74	4241.9	3044.79	3886.91	3862.11	4346.5	3347.84	3600.52	3688.28	4066.74	4043.2	4799.67	4867.01	4084.09
Q29RF7	Q29RF7	PDS5A_HUMAN	PDS5A	Sister chromatid cohesion protein PDS5 homolog A	1	EVQLAQIFEPLSR	EVQLAQIFEPLSR	2	EVQLAQIFEPLSR2	17177.4	20117.6	14656.4	15041.1	18084.1	12097.9	16772	15774.4	15177.9	16026.2	12312.3	13085.3	15355.5	14616.6	15217.1	13658.6	14599.5	17366.9
P51570	P51570	GALK1_HUMAN	GALK1	Galactokinase	1	EVQLEELEAAR	EVQLEELEAAR	2	EVQLEELEAAR2	5933.01	6454.11	6527.68	6727.07	5556.72	5870.77	6108.45	5845.58	7807.6	5870.34	6926.56	6543.6
Q9Y388	Q9Y388	RBMX2_HUMAN	RBMX2	RNA-binding motif protein, X-linked 2	1	EVQLGVADK	EVQLGVADK	2	EVQLGVADK2																			13315.6	16923.7	15853.8	19561.9	18754.4	17549
Q96AY3	Q96AY3	FKB10_HUMAN	FKBP10	Peptidyl-prolyl cis-trans isomerase FKBP10	1	EVQMGDFVR	EVQMGDFVR	2	EVQMGDFVR2	25590.5	19595.1	19595.8	19832.8	19911.2	20717.4	21334.6	23004	19704.3	20752.5	17924	18367	3470.34	3724.09	3738.12			3788.94	10640.6	11419.1	8501.96	11541.4	11412.2	13061.7
Q8TCG1	Q8TCG1	CIP2A_HUMAN	CIP2A	Protein CIP2A	1	EVQNQLVDR	EVQNQLVDR	2	EVQNQLVDR2	5927.92	5011.89	5912.62	6540.62	4148.69	5418.06	4954.37	4601.41	5451.24	5307.5	5395.4	5499.3	4807.7	5630.48	5236.37	5151.88	4679.15	5951.85
Q9H4I3	Q9H4I3	TRABD_HUMAN	TRABD	TraB domain-containing protein	1	EVQPDVVVVELCQYR	EVQPDVVVVELC(UniMod:4)QYR	2	EVQPDVVVVELC(UniMod:4)QYR2	729.681		742.661	705.896		828.749	984.911		832.532		759.657	539.548		414.402
Q9H4I3	Q9H4I3	TRABD_HUMAN	TRABD	TraB domain-containing protein	1	EVQPDVVVVELCQYR	EVQPDVVVVELC(UniMod:4)QYR	3	EVQPDVVVVELC(UniMod:4)QYR3	1244.6	1202.32		1665.28		1463.37	1107.06		1198.34	1019.96	1525.28	1248.85
Q8NCM8	Q8NCM8	DYHC2_HUMAN	DYNC2H1	Cytoplasmic dynein 2 heavy chain 1	1	EVQPLVNEAK	EVQPLVNEAK	2	EVQPLVNEAK2	9199.97	8256.18	5079.76	8702.78	10121.3	5618.72	8509.93	9323.2	8400.56	7090.58								4571.8
Q96Q89	Q96Q89	KI20B_HUMAN	KIF20B	Kinesin-like protein KIF20B	1	EVQQIQSNYDIAIAELHVQK	EVQQIQSNYDIAIAELHVQK	3	EVQQIQSNYDIAIAELHVQK3				606.472		615.544			741.543	622.952	812.421	714.994	2824.93	2334.65	2627.28	2805.23	2606.71	2629.69
Q9P2E9	Q9P2E9	RRBP1_HUMAN	RRBP1	Ribosome-binding protein 1	1	EVQQLQGK	EVQQLQGK	2	EVQQLQGK2	13188.9	15020	13581.7	15726	15130.5	15576.6	13673.4	15103.5	14543.6	15758	10393.8	9892
Q92547	Q92547	TOPB1_HUMAN	TOPBP1	DNA topoisomerase 2-binding protein 1	1	EVQQLTVK	EVQQLTVK	2	EVQQLTVK2	3176.66	3903.35	3580.35	3182.46	4328.68	4269.54	4416.64	3307.92	3061.16	3621.53	2635.49	2857.34	5184.41	4682.54	7721.49	4933.05	6037.47	7119	4802.01		5569.73	6353.22	4083.14
Q8N5C6	Q8N5C6	SRBD1_HUMAN	SRBD1	S1 RNA-binding domain-containing protein 1	1	EVQQTLEELR	EVQQTLEELR	2	EVQQTLEELR2										3069.17		2254.38	5771.23		5177.43	5360.26	6098.32	5239.82
Q9Y232	Q9Y232	CDYL_HUMAN	CDYL	Chromodomain Y-like protein	1	EVQSALSTAAADDSK	EVQSALSTAAADDSK	2	EVQSALSTAAADDSK2	529.048		560.508				659.163	394.897	574.564	365.06			1850.58	2140.8	1906.74	2420.73	1871.34	1844.74
Q86W42	Q86W42	THOC6_HUMAN	THOC6	THO complex subunit 6 homolog	1	EVQTIEVYK	EVQTIEVYK	2	EVQTIEVYK2	3269.24	3066		3274.16		3105.8		2845.85							3437.21	2423.64	2989.41		9685.26	12028.6	15830.1	9966.74	9948.7	12046.1
O43491	O43491	E41L2_HUMAN	EPB41L2	Band 4.1-like protein 2	1	EVQTNELK	EVQTNELK	2	EVQTNELK2	17282	20663.5	18960.1	21317.9	20321.5	17378.8	21120.9	21950.5	17252.8	20368.1	13434.2	17410.4	6551.56	5871.09	7423.86		7356.44	7015.57					6510.94
Q7L5N7	Q7L5N7	PCAT2_HUMAN	LPCAT2	Lysophosphatidylcholine acyltransferase 2	1	EVQTTPSTASNK	EVQTTPSTASNK	2	EVQTTPSTASNK2	3606.13	3199.62	3519.53	3354.88	2538.24	3277.92	2939.08	3437.95	3689	3190.92	3263.46	3005.58	1123.3	1186.04	974.711	1257.59	1016.7	942.648	10725.7	14407.7	12536.7	10078.5	9055.85	11255.1
Q5VWQ0	Q5VWQ0	RSBN1_HUMAN	RSBN1	Lysine-specific demethylase 9	1	EVQTVCAGLTR	EVQTVC(UniMod:4)AGLTR	2	EVQTVC(UniMod:4)AGLTR2	1825.66			1974.83			1424.82			2222.56	1948.53	1832.36	2636.01
O60524	O60524	NEMF_HUMAN	NEMF	Ribosome quality control complex subunit NEMF	1	EVQTVTSIQK	EVQTVTSIQK	2	EVQTVTSIQK2	2238.22	2970.62	3129.02	3042.3	2403.61	3495.86	2431.28	2958.17	2341.02	2770.97	3377.26	3240.78	1304.68	1308.01	1771.85	1712.67	1610.72	1251.74
Q96DG6	Q96DG6	CMBL_HUMAN	CMBL	Carboxymethylenebutenolidase homolog	1	EVQVEHIK	EVQVEHIK	2	EVQVEHIK2	5129.78	4248.88	5776.08	4659.5	5866.97	4939.53	5398.01	4808.94	5958.16	4263.71	6536.23	5694.3		2151.92	2634.07	2567.45		1852.26	9484.07	14048.1	11372.3	11402.6	10689.3	11303.8
Q9Y2I1	Q9Y2I1	NISCH_HUMAN	NISCH	Nischarin	1	EVQWQVFVPSAESR	EVQWQVFVPSAESR	2	EVQWQVFVPSAESR2	3650.3	3890.79	3352.78	3154.98	1637.18	3295.6	3762.73		2555.08	3037.82	2559.41	2798.9	4165.52	4610.36	3934.09	4486.19	4601.08	5183.19
Q9Y4L1	Q9Y4L1	HYOU1_HUMAN	HYOU1	Hypoxia up-regulated protein 1	1	EVQYLLNK	EVQYLLNK	2	EVQYLLNK2	9599.55	11153.2	6269.74	7154.45	7836.14	5973.14	7991.81	7305.34	6920.95	6424.89	3398.36	4084.56
P49354	P49354	FNTA_HUMAN	FNTA	Protein farnesyltransferase/geranylgeranyltransferase type-1 subunit alpha	1	EVQYTLEMIK	EVQYTLEMIK	2	EVQYTLEMIK2	3506.87	3778.93		4008.97	2686.41	4417.74	4363.5			4014.42	5393.76	5192.6
O75694	O75694	NU155_HUMAN	NUP155	Nuclear pore complex protein Nup155	1	EVSAWATR	EVSAWATR	2	EVSAWATR2	23066.8	27916.2	18528.3	22970.3	26117.7	19979.4	27796.1	27590.1	19907	23038.1	9218.4	10951.3	5811.07	6302.36	9335.34	4873.66	10005.5	9004.24	61718	66927.7	80951	63586.2	63661.4	68999.9
Q05823	Q05823	RN5A_HUMAN	RNASEL	2-5A-dependent ribonuclease	1	EVSCLQSSR	EVSC(UniMod:4)LQSSR	2	EVSC(UniMod:4)LQSSR2	4156.76	3655.4	3616.2	2770.72	3300.67	3163.23	4265.22	3830.54	3230.09	3373.94	3965.39	3853.1		1867.85
O75391	O75391	SPAG7_HUMAN	SPAG7	Sperm-associated antigen 7	1	EVSDFIQDSGQIK	EVSDFIQDSGQIK	2	EVSDFIQDSGQIK2											1967		28733	28489.7	25791.1	27510.5	24584.9	24751.2
P49005	P49005	DPOD2_HUMAN	POLD2	DNA polymerase delta subunit 2	1	EVSEEHNLLPQPPR	EVSEEHNLLPQPPR	3	EVSEEHNLLPQPPR3	2385.5	2818.53			2319.61		1823.49	2594.67	2645.72		2040.76				1801.75				11115.7				10641.7
P49321	P49321	NASP_HUMAN	NASP	Nuclear autoantigenic sperm protein	1	EVSEEQPVVTLEK	EVSEEQPVVTLEK	2	EVSEEQPVVTLEK2	1716.75	1692.49	3113.45	2104.62	1265.39	2063.99	3201.05	2199.93	3517.73	2252.56	3211.85	3631.91	12234.4	13165.5	11342.8	14192.8	12001.1	12779.8					2920.01	1637.51
Q14789	Q14789	GOGB1_HUMAN	GOLGB1	Golgin subfamily B member 1	1	EVSEISIVDIANK	EVSEISIVDIANK	2	EVSEISIVDIANK2	2885.1	2639.22	4594.39	4450.1	3856.33	3927.43	4439.53	3992.42	4691.89	3720.77	4718.76	5198.12
Q07021	Q07021	C1QBP_HUMAN	C1QBP	Complement component 1 Q subcomponent-binding protein, mitochondrial	1	EVSFQSTGESEWK	EVSFQSTGESEWK	2	EVSFQSTGESEWK2	20844.1	15426.9	24079.4	26194.6	14414.7	29897.5	20574.8	11989.3	31079.1	24752.8	34597.3	30534.3		978.921		1595.88	976.304
Q9UID3	Q9UID3	VPS51_HUMAN	VPS51	Vacuolar protein sorting-associated protein 51 homolog	1	EVSFSNKPYFR	EVSFSNKPYFR	2	EVSFSNKPYFR2	2056.18	2324.81		2656.39	3190		2744.21	2773.07	2030.54	2606.1	3618.92	2754.35
Q8TE76	Q8TE76	MORC4_HUMAN	MORC4	MORC family CW-type zinc finger protein 4	1	EVSILYPGAK	EVSILYPGAK	2	EVSILYPGAK2							1803.33	2169.57					17093.8	16365.5	22692.9	14923.1	18373.4	22628
P05023	P05023	AT1A1_HUMAN	ATP1A1	Sodium/potassium-transporting ATPase subunit alpha-1	1	EVSMDDHK	EVSMDDHK	2	EVSMDDHK2	14455.7	4420.74	3049.09	10374.6	5285.19	15680.5	14632.1		12092.8	11239.4	13363.3	14005.7		1350.68	2375.9	2413.79	1787.44	2025.77
Q15652	Q15652	JHD2C_HUMAN	JMJD1C	Probable JmjC domain-containing histone demethylation protein 2C	1	EVSNIYGDK	EVSNIYGDK	2	EVSNIYGDK2											2565.76	2552.95	7283.75	7781.95	10048.4	7391.16	7701.74	9349.66				3088.56
O60292	O60292	SI1L3_HUMAN	SIPA1L3	Signal-induced proliferation-associated 1-like protein 3	1	EVSPAPAVAGQSK	EVSPAPAVAGQSK	2	EVSPAPAVAGQSK2	879.855	913.046	1084.65		941.092	1197.67	844.28	910.037	986.331	1482.68	1417.24	1144.62	2329.19	2281	1850.95	2664.72	2203.07	2320.42
Q6SZW1	Q6SZW1	SARM1_HUMAN	SARM1	NAD(+) hydrolase SARM1	1	EVSPGAGTEVQDALER	EVSPGAGTEVQDALER	2	EVSPGAGTEVQDALER2	4382.7	2650.53	5427.02	4535.35		5172.39	6340.15	3211.13	5369.56	4546.88	6545.94	7232.49
Q8NCM8	Q8NCM8	DYHC2_HUMAN	DYNC2H1	Cytoplasmic dynein 2 heavy chain 1	1	EVSPLPLNLK	EVSPLPLNLK	2	EVSPLPLNLK2	9563.41	9742.04	8950.85	9000.55	12470.7	8111.98	9871.61	11857.2	9227.02	8952.81	8318.22	8392.07	4658.1	5279.43	7131.97	5583.85	6992.14	7196.59				5449.71
P13667	P13667	PDIA4_HUMAN	PDIA4	Protein disulfide-isomerase A4	1	EVSQPDWTPPPEVTLVLTK	EVSQPDWTPPPEVTLVLTK	2	EVSQPDWTPPPEVTLVLTK2		424.493	560.878	917.78		879.719	733.105		1103.79	759.854	697.561	869.658
Q9UDR5	Q9UDR5	AASS_HUMAN	AASS	Alpha-aminoadipic semialdehyde synthase, mitochondrial	1	EVSQTGDLR	EVSQTGDLR	2	EVSQTGDLR2	7157.66	8868.39	7962.49	7655.03	8831.76	8082.19	6541.77	6897.61	8766.44	7778.23	7348.07	6318.94
P09012	P09012	SNRPA_HUMAN	SNRPA	U1 small nuclear ribonucleoprotein A	1	EVSSATNALR	EVSSATNALR	2	EVSSATNALR2	75824	83852.3	77521.2	76480.6	88819.8	84242	77632.8	92097.6	78213.9	77612.2	59542.4	62907.3	6451.36	6040.32	5479.53	5849.74	5585.98	5618.14
Q07864	Q07864	DPOE1_HUMAN	POLE	DNA polymerase epsilon catalytic subunit A	1	EVSSFLSK	EVSSFLSK	2	EVSSFLSK2				3140.27	3836.24		4121.38	4419.4					3795.02	3691.28	7298.31	2491.89	6626.62	7339.48
Q9Y6C9	Q9Y6C9	MTCH2_HUMAN	MTCH2	Mitochondrial carrier homolog 2	1	EVSSSFDHVIK	EVSSSFDHVIK	2	EVSSSFDHVIK2	5742.02	5605.88	6579.33	5332.5	6930.5	7796.48	6190.56	5855.65	7858.6	7182.01	8356.28	7087.77	3259.31	2555.89	3410.94	4336.58	3048.7	3432.08	11436.2	12658.6	10659.6	11058	13482	11972.9
Q9Y6C9	Q9Y6C9	MTCH2_HUMAN	MTCH2	Mitochondrial carrier homolog 2	1	EVSSSFDHVIK	EVSSSFDHVIK	3	EVSSSFDHVIK3	4824.59	4362.77	1670.18	4791.85	3954.35	3598.7	4618.58	4936.35	3555.07	2769.7		1527.69	787.521	689.323	1448.08	916.24	1131.85	1326.36	17885.2	18042.7		15031.2	18103.9	16709.1
P19174	P19174	PLCG1_HUMAN	PLCG1	1-phosphatidylinositol 4,5-bisphosphate phosphodiesterase gamma-1	1	EVSSSTELHSNEK	EVSSSTELHSNEK	3	EVSSSTELHSNEK3	2431.35	3223.92	2092.4	3233.81	2722.99	3236.52	2975.61	4569.6	3906.64	3530.56	3045.65	3317.81							3842.81			5015.51		3305.71
O75530	O75530	EED_HUMAN	EED	Polycomb protein EED	1	EVSTAPAGTDMPAAK	EVSTAPAGTDMPAAK	2	EVSTAPAGTDMPAAK2	1050.36	461.636				864.93	695.879	567.052	993.611	928.571	1218.11	966.351				804.298		467.473
P68104;Q5VTE0	P68104;Q5VTE0	EF1A1_HUMAN;EF1A3_HUMAN	EEF1A1;EEF1A1P5	Elongation factor 1-alpha 1	0	EVSTYIK	EVSTYIK	2	EVSTYIK2	123487	226293	49979.4	81002.1	156272	51090.1	179133	219120	58682.4	98492.6	12081.7	23455.3	19352.2	15506.4	51192.1	6703.76	37522.6	59501.7	2.14546e+06	2.76376e+06	3.63326e+06	2.71583e+06	1.69966e+06	3.23124e+06
Q9Y4R8	Q9Y4R8	TELO2_HUMAN	TELO2	Telomere length regulation protein TEL2 homolog	1	EVSVELAK	EVSVELAK	2	EVSVELAK2	9521.01	14728.9	6082.85	10912.5	11883.7		13169	13178.3	6524.97	9499.3					4381.01		3063.56	4064.06
Q02952	Q02952	AKA12_HUMAN	AKAP12	A-kinase anchor protein 12	1	EVSVETVSILSK	EVSVETVSILSK	2	EVSVETVSILSK2	1048.3	1140.9	1495.24	1377.65	1664.09	1596.07	2016.13	1576.08	1288.2	1124.43	2340.64	2923.4	1078.26	1247.69		964.83		874.087
Q96HB5	Q96HB5	CC120_HUMAN	CCDC120	Coiled-coil domain-containing protein 120	1	EVSVQQQIAAAAR	EVSVQQQIAAAAR	2	EVSVQQQIAAAAR2													834.549	439.312		764.627	622.599	624.358
O43248	O43248	HXC11_HUMAN	HOXC11	Homeobox protein Hox-C11	1	EVSYGLEPSGK	EVSYGLEPSGK	2	EVSYGLEPSGK2			2225.24	2794.36									2075.86	2441.4		2998.96	2531.83	2211.67
O14654	O14654	IRS4_HUMAN	IRS4	Insulin receptor substrate 4	1	EVSYNWDPK	EVSYNWDPK	2	EVSYNWDPK2	30010.2	37360.9	34815.1	31473.6	33583.1	35116.9	36827.1	37129.8	31315.9	36738.7	25866	30383.2	22471.4	24871.9	27571.6	25411.5	26147.3	26490.2	14181.9	14691.9	9851.64	10590.3	15590.1
A5YKK6	A5YKK6	CNOT1_HUMAN	CNOT1	CCR4-NOT transcription complex subunit 1	1	EVTAAQVAR	EVTAAQVAR	2	EVTAAQVAR2	43349	49925.5	48423.4	48802.3	43640.8	42654	45688.6	48201.6	42176.1	42043.9	34829.9	42236.7	21755.2	20298.1	24891.4	16677.4	24318.5	23996.7		7140.78
Q14683	Q14683	SMC1A_HUMAN	SMC1A	Structural maintenance of chromosomes protein 1A	1	EVTAIETK	EVTAIETK	2	EVTAIETK2	18961.7	27729.4	13187.3	17811	19844.9	13352	24414.8	26524.8	14434.6	18830.4	4966.74	7148.29									7518.19
O94986	O94986	CE152_HUMAN	CEP152	Centrosomal protein of 152 kDa	1	EVTAVQECYLEVCR	EVTAVQEC(UniMod:4)YLEVC(UniMod:4)R	2	EVTAVQEC(UniMod:4)YLEVC(UniMod:4)R2													1218.74	577.068	879.132	933.69	1044.97	845.236
Q96P70	Q96P70	IPO9_HUMAN	IPO9	Importin-9	1	EVTDTQMPLVAPVILPEMYK	EVTDTQMPLVAPVILPEMYK	2	EVTDTQMPLVAPVILPEMYK2	1824.4	1102.5	2011.01	1864.7		1610.75	1412.27		1525.09	986.822	2915.78	2376.22	1131.28	1420.77	1063.19	1298.31	825.642	1260.89
Q8IWA4	Q8IWA4	MFN1_HUMAN	MFN1	Mitofusin-1	1	EVTEEVANK	EVTEEVANK	2	EVTEEVANK2	8290.93	8274.58	7784.16	7709.17	9061.34	9197.32	10282.7	9186.75	9004.94	8832.9	7479.81	7363.51			1090.99
Q9H7Z7	Q9H7Z7	PGES2_HUMAN	PTGES2	Prostaglandin E synthase 2	1	EVTEFGNK	EVTEFGNK	2	EVTEFGNK2	10175.5	12340.2	8830.86	10668.6	11056.8	8771.66	9999.92	12285.7	8003.75	11022.1	4663.74	5649.43
P33897	P33897;Q9UBJ2	ABCD1_HUMAN	ABCD1	ATP-binding cassette sub-family D member 1	0	EVTELAGYTAR	EVTELAGYTAR	2	EVTELAGYTAR2	8111.39	10011.3	8663.36	8522.03	9523.73	8863.74	9241.98	12852.4	7899.81	8876.81	6885.06	7080.73	2469.21		3213	3445.06	3702.75
P56178	P56178	DLX5_HUMAN	DLX5	Homeobox protein DLX-5	1	EVTEPEVR	EVTEPEVR	2	EVTEPEVR2													11156.9	9511.58	11035.9	6821.47	11681.9	11874.4
Q8NFW8	Q8NFW8	NEUA_HUMAN	CMAS	N-acylneuraminate cytidylyltransferase	1	EVTEPLNLNPAK	EVTEPLNLNPAK	2	EVTEPLNLNPAK2	2493.11	2698.36	2797.98	2913.45	3058.88	2444.83	2353.16	2734.73	2441.11	2677.85	2789.3	2860.46	1203.65	1016.69		1306.65	1679.84	1069.33		2192.56				2299.85
Q5VT06	Q5VT06	CE350_HUMAN	CEP350	Centrosome-associated protein 350	1	EVTEVLQEATCK	EVTEVLQEATC(UniMod:4)K	2	EVTEVLQEATC(UniMod:4)K2		1661.78	1116.02										7579.7	8803.31	8037.87	7360.79	8731.69	8330.55
Q02880	P11388;Q02880	TOP2B_HUMAN	TOP2B	DNA topoisomerase 2-beta	0	EVTFVPGLYK	EVTFVPGLYK	2	EVTFVPGLYK2	14267.1	14797	8165.62	8980.88	18033.6	13298.6	10877.9	15178.3	13360.7	14864.2	6347.62	7134.8	7912.57	8850.53	9228.12	9735.06	9803.65	10373.1	5688.17	7636.04	6478.96	7458.07		6310.01
Q14746	Q14746	COG2_HUMAN	COG2	Conserved oligomeric Golgi complex subunit 2	1	EVTGGAISSEK	EVTGGAISSEK	2	EVTGGAISSEK2	1936.73	1932.84	2035.27	1461.38	2090.09	2411.47	1974.3			2559.89	2001.41	2085.97	2748.3	3047.94	2739.02	3213.66	2714.02	2233.8
Q08431	Q08431	MFGM_HUMAN	MFGE8	Lactadherin	1	EVTGIITQGAR	EVTGIITQGAR	2	EVTGIITQGAR2	4920.29	4525.46	4966.77	4467.39	4618.17	4903.66	5128.45	5192.08	4799.06	4734.48	3167.37
Q96SZ6	Q96SZ6	CK5P1_HUMAN	CDK5RAP1	Mitochondrial tRNA methylthiotransferase CDK5RAP1	1	EVTLLGQNVNSFR	EVTLLGQNVNSFR	2	EVTLLGQNVNSFR2	3577.19	3784.01	3106.58	2833.44	2699.88	2273.77	3232.45	3207.52	3102.5	3361.82	2556.15	2735.62	1572.25			2039.56	1701.29	2387.47					2997.41
Q15054	Q15054	DPOD3_HUMAN	POLD3	DNA polymerase delta subunit 3	1	EVTNASAAGNK	EVTNASAAGNK	2	EVTNASAAGNK2	2964.27	3376.39			3214.14	4384.06	3670.87		2843.19	3950.54	3462.92	3714.47	4246.85	7036.72	6593.41	6396.63	6257.72	7576.97
P22234	P22234	PUR6_HUMAN	PAICS	Bifunctional phosphoribosylaminoimidazole carboxylase/phosphoribosylaminoimidazole succinocarboxamide synthetase	1	EVTPEGLQMVK	EVTPEGLQMVK	2	EVTPEGLQMVK2	6477.82	4552.01	3420.85	4958.55	4770.81	5802.71	6208.26	5219.88	3601.79	5424.06		5545.74	5111.44	4764.38	6800.71	6422.02	5565.7	5912.84	11678.4	11378.8	14228	11691.1	14185.7	11108.6
Q9HD20	Q9HD20	AT131_HUMAN	ATP13A1	Endoplasmic reticulum transmembrane helix translocase	1	EVTPVSSIPVETHR	EVTPVSSIPVETHR	3	EVTPVSSIPVETHR3	5105.21	6100.09	5234.3	6623.48	6633.6	4689.42	5999.54	6750.41	5345.65	5746.27	3798.17	4149.19	2023.09	2139.36		2593.99		2731.87	9887.93	12091.5	9000.92	13803.7	12417.9	9463.02
Q9Y4A5	Q9Y4A5	TRRAP_HUMAN	TRRAP	Transformation/transcription domain-associated protein	1	EVTSPNSTVR	EVTSPNSTVR	2	EVTSPNSTVR2	11894.8	12747.9	13525.1	11337	13360.3	12606.5	13902.4	14411.4	14658.7	13936.4	13588.7	14259.8	6276.74	4904.77	5498.42	5349.08	6134.86	5699.85				3457.69
Q96NB3	Q96NB3	ZN830_HUMAN	ZNF830	Zinc finger protein 830	1	EVTSSVLPNDFFSTNPPK	EVTSSVLPNDFFSTNPPK	2	EVTSSVLPNDFFSTNPPK2	415.79											538.26	2457.95	2720.78	2341.6	2246.74	1701.08	2302.71
Q9NZJ4	Q9NZJ4	SACS_HUMAN	SACS	Sacsin	1	EVTSVVEQAWK	EVTSVVEQAWK	2	EVTSVVEQAWK2	7334.33	9176.85	8280.77	7545.67	7181.9	6744.41	6884.66	8782.43	9415.27	8002.36	9092.39	8534.43	7127.19	6950.01	7545.42	7195.67	6188.49	6616.57	3083.55
Q14315	Q14315	FLNC_HUMAN	FLNC	Filamin-C	1	EVTTEFTVDAR	EVTTEFTVDAR	2	EVTTEFTVDAR2	8910.79	8770.84	10468.1	8958.22	7208.39	11440.7	8534.27	6076.05	11504.6	8903.97	10617.6	12373.6
Q16763	Q16763	UBE2S_HUMAN	UBE2S	Ubiquitin-conjugating enzyme E2 S	1	EVTTLTADPPDGIK	EVTTLTADPPDGIK	2	EVTTLTADPPDGIK2	8429.76	7576.72	10008.7	8237.75	8377.39	7986.48	9686.75	11793.3	10075.3	9105.47	12084.9	10666	5321.85	5804.14	5499.35	4632.48	5672.85	4758.83	30689.1	26888.6	27151.3	29388.8	29669.7	26646.6
P54709	P54709	AT1B3_HUMAN	ATP1B3	Sodium/potassium-transporting ATPase subunit beta-3	1	EVTVECK	EVTVEC(UniMod:4)K	2	EVTVEC(UniMod:4)K2	76919.2	91618	61590.2	78074.4	73543.3	67733.2	79852.5	82980.7	64916.7	72244.5	42853.1	51487.5
Q9P2P1	Q9P2P1	NYNRI_HUMAN	NYNRIN	Protein NYNRIN	1	EVTVFVPTWQLK	EVTVFVPTWQLK	2	EVTVFVPTWQLK2												694.212	1131.91	950.211		1007.99	1346.92
Q63HK5	Q63HK5	TSH3_HUMAN	TSHZ3	Teashirt homolog 3	1	EVTVPLEDTTVSDSLEQMK	EVTVPLEDTTVSDSLEQMK	2	EVTVPLEDTTVSDSLEQMK2										1063.86			1244.29	1257.49	1483.34	1674.15		1529.44
P43121	P43121	MUC18_HUMAN	MCAM	Cell surface glycoprotein MUC18	1	EVTVPVFYPTEK	EVTVPVFYPTEK	2	EVTVPVFYPTEK2	9937.48	10211.5	10308.3	9949.68	9940.33	8926.23	11862.8	13235	9779.97	10560.4	9777.25	9943.52
P05455	P05455	LA_HUMAN	SSB	Lupus La protein	1	EVTWEVLEGEVEK	EVTWEVLEGEVEK	2	EVTWEVLEGEVEK2	3868.68		3498.84	5248.52		6855.85	6664.96		5441.8	4738.05	6936.57	9403.63	2710.37	2966.57	3727.62	3245.26	2289.49	3082.8
A5YKK6	A5YKK6	CNOT1_HUMAN	CNOT1	CCR4-NOT transcription complex subunit 1	1	EVTYELDHPGFQIR	EVTYELDHPGFQIR	2	EVTYELDHPGFQIR2	983.51		1238.14	1104.36			882.272		1086.58		2116.29	1703.58			1554.29	2166.95
A5YKK6	A5YKK6	CNOT1_HUMAN	CNOT1	CCR4-NOT transcription complex subunit 1	1	EVTYELDHPGFQIR	EVTYELDHPGFQIR	3	EVTYELDHPGFQIR3	9478.16	7207.65	12940.2	14521.8	7340.86	11123.5	9764.82	6844.03	14103.8	10514.3	19564.2	18036.2	9246.12	11001.4	9822.69	11509.9	11017.1	10490.4
Q8TBB5	Q8TBB5	KLDC4_HUMAN	KLHDC4	Kelch domain-containing protein 4	1	EVVAEDGTVVTIK	EVVAEDGTVVTIK	2	EVVAEDGTVVTIK2	1177.85	1789.52	2007.82	1341.48	1743.57	2250.78	975.895	1932.87	2043.29	2056.13	2805.2	2018.1	591.71			412.232						2039.01	2173.51
O60832	O60832	DKC1_HUMAN	DKC1	H/ACA ribonucleoprotein complex subunit DKC1	1	EVVAEVVK	EVVAEVVK	2	EVVAEVVK2																			10085.9	12788.2				15537.3
Q969N2	Q969N2	PIGT_HUMAN	PIGT	GPI transamidase component PIG-T	1	EVVCTENLTPWK	EVVC(UniMod:4)TENLTPWK	2	EVVC(UniMod:4)TENLTPWK2	3055.61	2644.12	3182.38	2064.12	3393.93	2980.76	3035.98	2680.72	3064.39	2827.6	2621.61	3145.86
P11047	P11047	LAMC1_HUMAN	LAMC1	Laminin subunit gamma-1	1	EVVCTNCPTGTTGK	EVVC(UniMod:4)TNC(UniMod:4)PTGTTGK	2	EVVC(UniMod:4)TNC(UniMod:4)PTGTTGK2	4877.37	3854.78	5405.43	4429.89	3632.36	4326.61	5091.79	4061.94	3868.86	4648.44	5549.68	4982.71			392.782	402.734				3490.77	5237.12	3044.56	3548.12	5146.62
P54132	P54132	BLM_HUMAN	BLM	RecQ-like DNA helicase BLM	1	EVVCTTQNTPTVK	EVVC(UniMod:4)TTQNTPTVK	2	EVVC(UniMod:4)TTQNTPTVK2	798.519		765.13	520.625	782.943	889.207	568.27	808.07	759.233	905.983	1630.8	1351.1	6382.01	6552.48	5088.03	6875.83	5940.06	5270.01
Q9BZM5	Q9BZM5	ULBP2_HUMAN	ULBP2	UL16-binding protein 2	1	EVVDILTEQLR	EVVDILTEQLR	2	EVVDILTEQLR2	6993.08	6732.33	4469.35	4207.66	6707.61	4897.1	7185.36	5464.88	4620.56	5342.7	2405.73	3842.79
P55084	P55084	ECHB_HUMAN	HADHB	Trifunctional enzyme subunit beta, mitochondrial	1	EVVDYIIFGTVIQEVK	EVVDYIIFGTVIQEVK	3	EVVDYIIFGTVIQEVK3				590.145		617.92	528.572					389.137
A0A0B4J2D5;P0DPI2	A0A0B4J2D5;P0DPI2	GAL3A_HUMAN;GAL3B_HUMAN	GATD3;GATD3B	Putative glutamine amidotransferase-like class 1 domain-containing protein 3B, mitochondrial	0	EVVEAHVDQK	EVVEAHVDQK	2	EVVEAHVDQK2	3528.1	3714.09	4613.78	3488.16	3651.62	4226.12	3549.96	3509.99	4681.18	4687.75	4666.12	4708.5							8244.95	11413.5	8036.23	4690.43	5474.29	6997.2
Q92560	Q92560	BAP1_HUMAN	BAP1	Ubiquitin carboxyl-terminal hydrolase BAP1	1	EVVEATDSR	EVVEATDSR	2	EVVEATDSR2													7207.17	6178.74	6129.08	5287.02	6592.37	6921.72
Q96T23	Q96T23	RSF1_HUMAN	RSF1	Remodeling and spacing factor 1	1	EVVECQSTSTVGGQSVK	EVVEC(UniMod:4)QSTSTVGGQSVK	2	EVVEC(UniMod:4)QSTSTVGGQSVK2	367.98		298.072		474.328	625.749	368.547	211.461	594.77	350.007	691.136	524.416	1208.76	1441.88	1361.09	1229.08	1046.62	904.535
Q9BQG0	Q9BQG0	MBB1A_HUMAN	MYBBP1A	Myb-binding protein 1A	1	EVVEQGLLK	EVVEQGLLK	2	EVVEQGLLK2	47344	55321.3	37671.1	43429	55571.4	40534.4	45430.9	53236.1	41586.4	49307.2	21795.3	25380.4	12437.1	13372	20092.6	14236.2	16860.8	17850.8		25502	25308.6	29759.8		26290.7
Q99666	Q99666;O14715;P0DJD0;P0DJD1	RGPD5_HUMAN	RGPD6	RANBP2-like and GRIP domain-containing protein 5/6	0	EVVETFANK	EVVETFANK	2	EVVETFANK2	12468.8			11914.9	10593.4	10776.5		12620.7		9032.88			7176.45	7508.28	7601.48	5286.84	9684.96	8149.92
P35998	P35998	PRS7_HUMAN	PSMC2	26S proteasome regulatory subunit 7	1	EVVETPLLHPER	EVVETPLLHPER	3	EVVETPLLHPER3	6384.18	4105.88	4938.85	4221.1	5281.77	6237.11	4930.5	3427.98	5510.62	4587.82	5023.74	5760.2	4323.6	4676.62	5764.33		4298.77	5186.7
O95071	O95071	UBR5_HUMAN	UBR5	E3 ubiquitin-protein ligase UBR5	1	EVVFVEDVK	EVVFVEDVK	2	EVVFVEDVK2	12014.2	9942.18	10525.1	8397.85	10331.8	11343.9	11573.4	10023.7	12426.6	12003.5	7114.77	9857.59	19401.9	17474.5	21406	13140.4	25329.1	26636.9
P54687	P54687	BCAT1_HUMAN	BCAT1	Branched-chain-amino-acid aminotransferase, cytosolic	1	EVVGTFK	EVVGTFK	2	EVVGTFK2	8916.06	12149.8			9256.08	5632.94	10312.2	10985.7	6098.81						2679.15				49821	61809.9	77638.3	53664.2	57611.6	54355.8
Q86V15	Q86V15	CASZ1_HUMAN	CASZ1	Zinc finger protein castor homolog 1	1	EVVGTLPGLR	EVVGTLPGLR	2	EVVGTLPGLR2											4290.69		16357.7	16690.5	17025	14907.3	19310.6	18393.8
O94979	O94979	SC31A_HUMAN	SEC31A	Protein transport protein Sec31A	1	EVVIAQNDK	EVVIAQNDK	2	EVVIAQNDK2	19589.1	20195.4	22031.4	21326.7	22100.2	20132	22191.6	19622.1	20332.9	20262.5	19172.5	18760.6	14670.3	12355.3	17982.1	14484.4	14229.9	15357.4
P35914	P35914	HMGCL_HUMAN	HMGCL	Hydroxymethylglutaryl-CoA lyase, mitochondrial	1	EVVIFGAASELFTK	EVVIFGAASELFTK	2	EVVIFGAASELFTK2	1437.08	1981.68	1433.07	2245.54	1341.79	2099.3	2355.26		1587.52	1452.41	1927.19	2056.32	1178.29	1751.36	1999.33	2465.23	1741.93	1676.89
P24752	P24752	THIL_HUMAN	ACAT1	Acetyl-CoA acetyltransferase, mitochondrial	1	EVVIVSATR	EVVIVSATR	2	EVVIVSATR2																			13033.7	15793.5	20463.5	15507.1	16574.9	17358.6
Q01970	Q01970	PLCB3_HUMAN	PLCB3	1-phosphatidylinositol 4,5-bisphosphate phosphodiesterase beta-3	1	EVVLDANTTQFK	EVVLDANTTQFK	2	EVVLDANTTQFK2	1008.74														968.416				4325.22		1781.09		2376.38
Q9Y6E2	Q9Y6E2	5MP1_HUMAN	BZW2	eIF5-mimic protein 1	1	EVVLYVK	EVVLYVK	2	EVVLYVK2																			16001.3	15374.7	17322.2	12972.8	11267.3	16506.6
Q9NS86	Q9NS86	LANC2_HUMAN	LANCL2	LanC-like protein 2	1	EVVNAIIESGK	EVVNAIIESGK	2	EVVNAIIESGK2	13455.7	13296.5	15631.3	15493.5	15772.9	15430.2	18029.9	20222.1	15057.3	15638	13720.1	13875.8	13333	11659	17293.5	13306.9	13627.9	15442.5	148505	136699	158139	135172	137983	141498
Q5T3J3	Q5T3J3	LRIF1_HUMAN	LRIF1	Ligand-dependent nuclear receptor-interacting factor 1	1	EVVNIVLAK	EVVNIVLAK	2	EVVNIVLAK2													4801.82	5141.75	6163.7	2881.26	7388.27	6707.12
Q14571	Q14571	ITPR2_HUMAN	ITPR2	Inositol 1,4,5-trisphosphate receptor type 2	1	EVVNQPFPFGDK	EVVNQPFPFGDK	2	EVVNQPFPFGDK2	3924.89	2948.93	3815.58	3559.11	2877.25	3495.51	4651.49	3944.03	3301.07	4184.51	3853.92	3712.14
Q9H9A7	Q9H9A7	RMI1_HUMAN	RMI1	RecQ-mediated genome instability protein 1	1	EVVNYVQK	EVVNYVQK	2	EVVNYVQK2		2131.92	1411.74						2279.69	2220		2106.06	4096.01	3648.65	3480.39	3218.76	3938.72	4434.52				4104.53
Q15751	Q15751	HERC1_HUMAN	HERC1	Probable E3 ubiquitin-protein ligase HERC1	1	EVVPLPQQVLCLK	EVVPLPQQVLC(UniMod:4)LK	2	EVVPLPQQVLC(UniMod:4)LK2	2028.52	2447	1753.02	1827.96	2761.09	2105.35	2052.48	2780.97	1695.93	2114.78	1548.6	2099.04		1194.4		816.713
P28799	P28799	GRN_HUMAN	GRN	Progranulin	1	EVVSAQPATFLAR	EVVSAQPATFLAR	2	EVVSAQPATFLAR2	3299.63	4077.64		3254.59	2051.32	1790.92	2623.96	1890.11		2134.6		2134.07
Q8NFI3	Q8NFI3	ENASE_HUMAN	ENGASE	Cytosolic endo-beta-N-acetylglucosaminidase	1	EVVSFSPDPLPVR	EVVSFSPDPLPVR	2	EVVSFSPDPLPVR2	2151.29	2785.52	2759.26	2384.13	2464.38	2293.47	2509.46	2576.2	2408.86	2769.5	2473.71	2141.69	2084.45	1447.17	1582.99	1234.77	1519.48	1645.01	3752.88			4974.24	7066.08
Q01973	Q01973	ROR1_HUMAN	ROR1	Inactive tyrosine-protein kinase transmembrane receptor ROR1	1	EVVSSTGVLFVK	EVVSSTGVLFVK	2	EVVSSTGVLFVK2	791.91	696.216	739.094	980.234	594.717	754.773	830.52			794.357	775.321	763.307	323.247
Q13618	Q13618	CUL3_HUMAN	CUL3	Cullin-3	1	EVVTEHLINK	EVVTEHLINK	2	EVVTEHLINK2	4747.65	4807.92	5870.64	5074.52	5044.35	6005.55	4780.34	5298.91	6063.9	5154.21	7162.47	6490.46	1559.56	1128.25	1877.03	1747.38	1657.12	1761.4					3165.31
Q9ULX3	Q9ULX3	NOB1_HUMAN	NOB1	RNA-binding protein NOB1	1	EVVTEIR	EVVTEIR	2	EVVTEIR2																			28364	31327.5	31099.2	30343.7	25328.1	31064.8
Q86UW6	Q86UW6	N4BP2_HUMAN	N4BP2	NEDD4-binding protein 2	1	EVVVSSVASR	EVVVSSVASR	2	EVVVSSVASR2	3175.36		2722.12	3515.19		2655.15	2986.62	2523.76	3182.08	3110.86		2540.46	4091.45	4906.41	5168.28	4499.87	5327.67	6189.81
Q8TEM1	Q8TEM1	PO210_HUMAN	NUP210	Nuclear pore membrane glycoprotein 210	1	EVVVSVPQR	EVVVSVPQR	2	EVVVSVPQR2	48433.4	60688.6	45816.4	53148.1	62072.2	40988.9	52478.1	62696.8	45373.7	50151.4	21709.6	27378.6	2810.8	2484.02	4575.5	2373.44	4690.68	4231.39	5517.01	5254.61	6187.55	5481.08
Q9BVQ7	Q9BVQ7	SPA5L_HUMAN	SPATA5L1	Ribosome biogenesis protein SPATA5L1	1	EVVVVGATNRPDALDPALR	EVVVVGATNRPDALDPALR	3	EVVVVGATNRPDALDPALR3	641.965		826.187	557.486		665.616		585.093	871.506	666.128	1025.63	948.303	885.189	818.931	863.133	1050.35	897.193	992.284
Q9NRZ9	Q9NRZ9	HELLS_HUMAN	HELLS	Lymphoid-specific helicase	1	EVVVYAPLSK	EVVVYAPLSK	2	EVVVYAPLSK2	11894.4	13343.9	9773.3	9764.53	11360.4	8900.52	11138.4	13921.3	9764.35	11294.9	5310.52	6507.64	194532	174624	289883	148273	269262	294131	6228.58	7878.24	11296.4	7935.16	11961.1	12041.5
P52948	P52948	NUP98_HUMAN	NUP98	Nuclear pore complex protein Nup98-Nup96	1	EVVVYLDDNQKPPVGEGLNR	EVVVYLDDNQKPPVGEGLNR	3	EVVVYLDDNQKPPVGEGLNR3			1163.66	1142.01		2460.29			1695.47	1356.85	2781.73	1679.07	3737.42	3876.32	2843.74	4972.6	3034.41	2828.64
Q9Y2F5	Q9Y2F5	ICE1_HUMAN	ICE1	Little elongation complex subunit 1	1	EVVYEFSTTK	EVVYEFSTTK	2	EVVYEFSTTK2	2020.27		1614.9			2146.21	2776.03		1653.63	2342.34	1566.16	1868.85	2402.64	2564.63	2497.04	2158.77	3552.78	2790.81
P49327	P49327	FAS_HUMAN	FASN	Fatty acid synthase	1	EVWALVQAGIR	EVWALVQAGIR	2	EVWALVQAGIR2	58666	58245	70536.5	72479.2	42226.6	88981.3	54245.5	29406.7	72412.3	64727.1	84039.5	76022.7	19845.9	17469.7	22533.5	18803	19836.8	20747.4	2056.07	3338.4		5322.59
Q9P2J5	Q9P2J5	SYLC_HUMAN	LARS1	Leucine--tRNA ligase, cytoplasmic	1	EVWDYVFFK	EVWDYVFFK	2	EVWDYVFFK2	10975.6	9443.92	8997.64	8988.12	6401.23	8334.45	8289.93	5165.31	8985.57	9296.3	7288.4	7316.83	2051.79	2771.53	2821.57	2541.75	2752.6	2204.64
P35241	P35241	RADI_HUMAN	RDX	Radixin	1	EVWFFGLQYVDSK	EVWFFGLQYVDSK	2	EVWFFGLQYVDSK2						622.797					531.06	616.939
Q14204	Q14204	DYHC1_HUMAN	DYNC1H1	Cytoplasmic dynein 1 heavy chain 1	1	EVWNTYELDLVNYQNK	EVWNTYELDLVNYQNK	2	EVWNTYELDLVNYQNK2	4279.58	2826.87	5143.53	3477.02	1531.34	3906.74	3536.08	895.914	4170.97	4001.8	4784.17	4619.17	1342.91	1101.48	1446.15	1203.47	1935.8	1646.98
Q14204	Q14204	DYHC1_HUMAN	DYNC1H1	Cytoplasmic dynein 1 heavy chain 1	1	EVWNTYELDLVNYQNK	EVWNTYELDLVNYQNK	3	EVWNTYELDLVNYQNK3	2981.34	1882.85	3079.35	3744.1	1512.49	2874.28	3160.26	1289.87	2987.6	3410.77	3076.12	3191.19	1008.25	1125.95	1920.09	1152.49	1128.87	1284.98
P61962	P61962	DCAF7_HUMAN	DCAF7	DDB1- and CUL4-associated factor 7	1	EVYDIAFSR	EVYDIAFSR	2	EVYDIAFSR2		5586.33	4451.34	5136.54		5746.87	7419.95	7630.64	6950.63	5095.01	4633.55	5398.9	3144.16	3570.59	4138.93	3240.77	3338.06	5553.7	7242.84
P22234	P22234	PUR6_HUMAN	PAICS	Bifunctional phosphoribosylaminoimidazole carboxylase/phosphoribosylaminoimidazole succinocarboxamide synthetase	1	EVYELLDSPGK	EVYELLDSPGK	2	EVYELLDSPGK2	7223.85		8196.03	7224.19	7659.23	7071.12	8373.63	7473.55	8432.5	9371.75	9681.89	7652.38	8296.03	6861.5	7663.24	7919.59	8789.51	7593.57	14120.3	13440.5	11427.8	13485.3	14365	12324.5
Q2TAZ0	Q2TAZ0	ATG2A_HUMAN	ATG2A	Autophagy-related protein 2 homolog A	1	EVYESIYNR	EVYESIYNR	2	EVYESIYNR2	3861.68			3238.78	4407.54	3474.53			2597.06		1434.21		2519.97		3980.41		3051.67	3276.23
Q9H2F5	Q9H2F5	EPC1_HUMAN	EPC1	Enhancer of polycomb homolog 1	1	EVYEYWIK	EVYEYWIK	2	EVYEYWIK2													1802.48	2177.44	2595.99	2219.2	2440.63	2719.83
O75674	O75674	TM1L1_HUMAN	TOM1L1	TOM1-like protein 1	1	EVYLDLVK	EVYLDLVK	2	EVYLDLVK2	3200.19	4434.77	3098.73	3059.88	2669.67	2528.67	3560.33	3374.79	2681.81	3210.46	1582.5	2589.28	3446.88	3464.67	3377.95	2338.51	3288.21	3090.19
P26640	P26640	SYVC_HUMAN	VARS1	Valine--tRNA ligase	1	EVYLHAIVR	EVYLHAIVR	2	EVYLHAIVR2	4513.78	5354.08	5289.86	5370.9	5261.35	6107.37	4601.49	4543.13	6186.72	4324.62	5903.01	6054.71	2941.84		3471.36	3445.64	3152.36
Q9UI95	Q9UI95	MD2L2_HUMAN	MAD2L2	Mitotic spindle assembly checkpoint protein MAD2B	1	EVYPVGIFQK	EVYPVGIFQK	2	EVYPVGIFQK2	3220.04	3857.26	2933.72	3322.15	4301.07	3357.38	3744.78	4293.74	4109.81	3966.8	2983.05	3725.44	2685.54	2594.51		2639.85	3280.46	2606.06
Q9BY41	Q9BY41	HDAC8_HUMAN	HDAC8	Histone deacetylase 8	1	EVYQAFNPK	EVYQAFNPK	2	EVYQAFNPK2																						7274.33
Q9Y2H6	Q9Y2H6	FND3A_HUMAN	FNDC3A	Fibronectin type-III domain-containing protein 3A	1	EVYQGSEVECTVSSLLPGK	EVYQGSEVEC(UniMod:4)TVSSLLPGK	2	EVYQGSEVEC(UniMod:4)TVSSLLPGK2	3953.13	2624.41	2514.09	2343.42	1082.61	2908.02	2680.47		1813.1	2678.44	3092.83	3391.9	2344.3	1341.96	2402.34	2202.02	1971.86	1536.25
Q9Y2H6	Q9Y2H6	FND3A_HUMAN	FNDC3A	Fibronectin type-III domain-containing protein 3A	1	EVYQGSEVECTVSSLLPGK	EVYQGSEVEC(UniMod:4)TVSSLLPGK	3	EVYQGSEVEC(UniMod:4)TVSSLLPGK3				1461.29			2880.75		1332.26									728.261
P36915	P36915	GNL1_HUMAN	GNL1	Guanine nucleotide-binding protein-like 1	1	EVYQPGSVLDFPR	EVYQPGSVLDFPR	2	EVYQPGSVLDFPR2	8415.22	10909.6	7978.08	9335.37	9786.66	7288.92	10207.7	11249.2	8075.21	9185.71	5446.16	6430.92		888.205	1415.58
Q99729	Q99729	ROAA_HUMAN	HNRNPAB	Heterogeneous nuclear ribonucleoprotein A/B	1	EVYQQQQYGSGGR	EVYQQQQYGSGGR	2	EVYQQQQYGSGGR2	4141.5	3688.73	6347.43	4185.01	3999.41	4672.79	4293.85	4251.12	5053.48	5632.81	5853.02	4924.84	998.103	1184.55	822.966	1133.82	1094.59	882.374
Q8TD19	Q8TD19	NEK9_HUMAN	NEK9	Serine/threonine-protein kinase Nek9	1	EVYSWGCGEYGR	EVYSWGC(UniMod:4)GEYGR	2	EVYSWGC(UniMod:4)GEYGR2	1216.56		1577.75	1349.37		1956.72			1795.76	1333.77	2341.24	2168.16	2207.4	3100.5	2658.36	4137.75	2533.55	2343.01
Q8IWZ8	Q8IWZ8	SUGP1_HUMAN	SUGP1	SURP and G-patch domain-containing protein 1	1	EWAEQLTK	EWAEQLTK	2	EWAEQLTK2										1751.55			8783.95	9880.92	13295.6	6713.57	11839.2	13180.1
Q9NRN7	Q9NRN7	ADPPT_HUMAN	AASDHPPT	L-aminoadipate-semialdehyde dehydrogenase-phosphopantetheinyl transferase	1	EWAFEESK	EWAFEESK	2	EWAFEESK2						2477.77	4741.54		3119.81	2998.89			3236.62		3689.1		2365.32	4104.07
P30153	P30153	2AAA_HUMAN	PPP2R1A	Serine/threonine-protein phosphatase 2A 65 kDa regulatory subunit A alpha isoform	1	EWAHATIIPK	EWAHATIIPK	2	EWAHATIIPK2	1172.86		1439.84	1199.08		1031.96	1545.98	903.191	1075.11	924.579	1241.28	1289.77
O00232	O00232	PSD12_HUMAN	PSMD12	26S proteasome non-ATPase regulatory subunit 12	1	EWDLLNENIMLLSK	EWDLLNENIMLLSK	2	EWDLLNENIMLLSK2						408.477					404.121
Q07065	Q07065	CKAP4_HUMAN	CKAP4	Cytoskeleton-associated protein 4	1	EWDMEALR	EWDMEALR	2	EWDMEALR2	16359.6	12068.4	15047.2	14009.8	14394.1	16887.3	20035.7	16253.2	14666.1	15532.8	18534.4	16790.5
Q9UBB9	Q9UBB9	TFP11_HUMAN	TFIP11	Tuftelin-interacting protein 11	1	EWDPLKDCTYGTEIISK	EWDPLKDC(UniMod:4)TYGTEIISK	3	EWDPLKDC(UniMod:4)TYGTEIISK3	1637	702.732	1183.88	1764.47		1856.12	833.061		1277.56	1486.18	2022.77	1933.51	7303.34	5807.6	6717.06	7766.93	7082.32	6246.55
Q14997	Q14997	PSME4_HUMAN	PSME4	Proteasome activator complex subunit 4	1	EWESSCFVEK	EWESSC(UniMod:4)FVEK	2	EWESSC(UniMod:4)FVEK2	1832.48		1794.11	2016.39		2082.56	1816.85		2379.94	1790.35	2166.31	1937.22
P54198	P54198	HIRA_HUMAN	HIRA	Protein HIRA	1	EWETVLTSR	EWETVLTSR	2	EWETVLTSR2	4611.88	4921.9	4275.14	4566.33	4766.58	5488.77	5420.43	4847.02	5290.28	5377.08	3507.66	4201.16	5741.51	5344.17	7645.15	5944.28	7254.87	6405.24
P06744	P06744	G6PI_HUMAN	GPI	Glucose-6-phosphate isomerase	1	EWFLQAAK	EWFLQAAK	2	EWFLQAAK2	52186.6	51354.3	47382.3	46627.1	56310.2	44174.1	51535.1	55267	45834.5	47264.8	33691.3	38138	2123.29	2115.61	3375.17	2584.43	1836.73
Q96EK7	Q96EK7	F120B_HUMAN	FAM120B	Constitutive coactivator of peroxisome proliferator-activated receptor gamma	1	EWFVYPGNPLR	EWFVYPGNPLR	2	EWFVYPGNPLR2	4897.93	5079.47	5058.24	4722.34	5055.25	4786.71	4213.15	3779.71	5251.25		6007.07	5376.66	3613.56	6102.08	5819.31	6632.4	6029.67	5219.93
Q7Z3U7	Q7Z3U7	MON2_HUMAN	MON2	Protein MON2 homolog	1	EWGAEALTSLIK	EWGAEALTSLIK	2	EWGAEALTSLIK2	6885.42	6250.75	7685.46	6867.4	6352.5	7064.48	6702.79	6596.27	6096.04	7734.04	6617.78	7274.58	3068.49	3492.66	2506.36	3650.72	3842.74	3369.59
P57678	P57678	GEMI4_HUMAN	GEMIN4	Gem-associated protein 4	1	EWGEELQAVLR	EWGEELQAVLR	2	EWGEELQAVLR2	9963.08	7378.74	9075.26	8157.53	5548.69	11262.9	10452.2	3307.02	11499.8	10513.5	9655.18	9936.89	8353.96	9024.44	13046	11771	10498.3	10466.9
P16615	P16615	AT2A2_HUMAN	ATP2A2	Sarcoplasmic/endoplasmic reticulum calcium ATPase 2	1	EWGSGSDTLR	EWGSGSDTLR	2	EWGSGSDTLR2	72780.1	85417.6	76065.3	73289.3	74795.4	75875.1	76716.4	82830.2	69961.4	79706.6	57623.5	64683.4	17466.5	18137.7	23088.6	18720.9	21816.8	23432.7	22150.5	23275.3	29117.7	25720.4	23261.4	20459.3
Q9C0E2	Q9C0E2	XPO4_HUMAN	XPO4	Exportin-4	1	EWILLEK	EWILLEK	2	EWILLEK2	6752.2	7613.72	7064.01	6905.72	7629.56	6440.54	6540.77	6430.41	5747.78	7605.43	5260.76	6511.94	2973.36	2674.59	3777.82	3048.6	3944.47	3926.02
P83436	P83436	COG7_HUMAN	COG7	Conserved oligomeric Golgi complex subunit 7	1	EWINAAFR	EWINAAFR	2	EWINAAFR2	6703.55	7079.13	5147.56	5704.18	7477.73	4837.42	5695.57	7418.73	5785.64	4801.88	3602.68	3005.26	2297.57	2276.78		1427.17
O00116	O00116	ADAS_HUMAN	AGPS	Alkyldihydroxyacetonephosphate synthase, peroxisomal	1	EWIQNTLGVNVEHK	EWIQNTLGVNVEHK	2	EWIQNTLGVNVEHK2		190.522	424.361		292.229	397.131	296.97		480.602	280.759	846.026	550.431
O00116	O00116	ADAS_HUMAN	AGPS	Alkyldihydroxyacetonephosphate synthase, peroxisomal	1	EWIQNTLGVNVEHK	EWIQNTLGVNVEHK	3	EWIQNTLGVNVEHK3	4911.33	3323.66	5067.25	6188.03	3958.9	7545.12	5866.72	4394.43	7457.46	5436.35	6713.3	6603.66	1076.27	750.373			1279.55
Q9BWT3	Q9BWT3	PAPOG_HUMAN	PAPOLG	Poly(A) polymerase gamma	1	EWISDVSESK	EWISDVSESK	2	EWISDVSESK2			2664.81			2903.56			4483.18	4105.19	3059.32	3165.6	22517.7	25333.3	24707.8	22222.4	21848.9	25703.3
O15357	O15357	SHIP2_HUMAN	INPPL1	Phosphatidylinositol 3,4,5-trisphosphate 5-phosphatase 2	1	EWLDLLR	EWLDLLR	2	EWLDLLR2	3182.12	3609	3565.84	3488.1	7321.54				4002.29	4730.19		3432.19			4335.05		4946
Q9Y5B9	Q9Y5B9	SP16H_HUMAN	SUPT16H	FACT complex subunit SPT16	1	EWLNSCDLK	EWLNSC(UniMod:4)DLK	2	EWLNSC(UniMod:4)DLK2	5999.22	6104.1	4994.71	5632.27	7371.52	6901.39	6437.29	7341	7701.32	8409.64	5521.17	5875.38	5978.19	6061.37	5624.16	5054.58	6348.31	6156.31
Q96ST2	Q96ST2	IWS1_HUMAN	IWS1	Protein IWS1 homolog	1	EWLSPLPDR	EWLSPLPDR	2	EWLSPLPDR2	5026.21	3502.73	4413.01	5667.69	6060.64	4920.76	7560.2	5263.31	5072.77	5374.14	5437.78	6929.53	21605.1	21225.6	23090.8	21316.2	22384.8	22135.5				7118.25
P78344	P78344	IF4G2_HUMAN	EIF4G2	Eukaryotic translation initiation factor 4 gamma 2	1	EWLTELFQQSK	EWLTELFQQSK	2	EWLTELFQQSK2	7342.5	7158.15	6417.38	7647.27	4663.94	6312.29	8097.59	4191.15	6167.06	6911.12	6498.46	6894.77	41631.6	50780.6	40169.2	37958.6	46771.5	43685.4
Q9Y3Z3	Q9Y3Z3	SAMH1_HUMAN	SAMHD1	Deoxynucleoside triphosphate triphosphohydrolase SAMHD1	1	EWNDSTSVQNPTR	EWNDSTSVQNPTR	2	EWNDSTSVQNPTR2	2841.88	1993.67	3643.78	2344.12	2467.98	3613.62	2585.06	3508.91	3699.36	2818.79	4096.53	3727.55	734.903	792.404	1278.97	1488.87	825.041	773.94	4551.22	5247.27		3139.39	2601.73	2993.25
Q92541	Q92541	RTF1_HUMAN	RTF1	RNA polymerase-associated protein RTF1 homolog	1	EWNIVESEK	EWNIVESEK	2	EWNIVESEK2			3436.23			2892.41				3959.13	2694.08		14747	15988.6	20349.4	15773.1	19898.8	17286.3
Q9NZC9	Q9NZC9	SMAL1_HUMAN	SMARCAL1	SWI/SNF-related matrix-associated actin-dependent regulator of chromatin subfamily A-like protein 1	1	EWPLLVVVPSSVR	EWPLLVVVPSSVR	2	EWPLLVVVPSSVR2		1211.69				653.09	1945.57		1142.34	1521.76	719.888	967.831	3687.68	4204.26	3249.99	4473.19	3506.54	3287.14
P39880	P39880	CUX1_HUMAN	CUX1	Homeobox protein cut-like 1	1	EWPSAESPYSQSSELSLTGASR	EWPSAESPYSQSSELSLTGASR	2	EWPSAESPYSQSSELSLTGASR2													1621.94	1564.76	1197.2	1845	1790.82	1696.34
Q12931	Q12931	TRAP1_HUMAN	TRAP1	Heat shock protein 75 kDa, mitochondrial	1	EWQHEEFYR	EWQHEEFYR	2	EWQHEEFYR2			2262.55			3019.62		1133.22		1711.07	5049.3	3451.67
Q12931	Q12931	TRAP1_HUMAN	TRAP1	Heat shock protein 75 kDa, mitochondrial	1	EWQHEEFYR	EWQHEEFYR	3	EWQHEEFYR3	7789.23	5964.51	10382	10178.6	6509.06	10618.2	9360.32		11519.7	9648.08	11118.5	11054.2
Q08426	Q08426	ECHP_HUMAN	EHHADH	Peroxisomal bifunctional enzyme	1	EWQSLAGSPSSK	EWQSLAGSPSSK	2	EWQSLAGSPSSK2	5267.68	6887.36	6519.8	6576.78	7071.82	6834.47	7037.29	5256.3	7547.5	6649.34	4923.53	6628.8
Q6ZNB6	Q6ZNB6	NFXL1_HUMAN	NFXL1	NF-X1-type zinc finger protein NFXL1	1	EWSCQLPCGQK	EWSC(UniMod:4)QLPC(UniMod:4)GQK	2	EWSC(UniMod:4)QLPC(UniMod:4)GQK2	6156.57	5804.97	7515.99	6641.57	6948.25	7041.54	6291.39	7145.82	6475.61	5747.61	8746.74	8009.99	3068.6	4061.3	3377.64	3707.16	4511.54	3347.01	5706.19	5247.27		5902.86		9375.19
Q8NCM8	Q8NCM8	DYHC2_HUMAN	DYNC2H1	Cytoplasmic dynein 2 heavy chain 1	1	EWSDGVLTNSAR	EWSDGVLTNSAR	2	EWSDGVLTNSAR2	4356.96	6293.39	5534.55	5436.78	6345.12	5341.22	3309.69	5649.98	6479.72	5942.09	7293	6979.24		2446.97		2532.53	2781.26	2779.52
Q01813	Q01813	PFKAP_HUMAN	PFKP	ATP-dependent 6-phosphofructokinase, platelet type	1	EWSGLLEELAR	EWSGLLEELAR	2	EWSGLLEELAR2	10436.2	5475.62	12199.7	13533.1	3772.19	20433.4	9119.47		16633.4	10086.1	22178.3	22821.4
Q8N6T3	Q8N6T3	ARFG1_HUMAN	ARFGAP1	ADP-ribosylation factor GTPase-activating protein 1	1	EWSLESSPAQNWTPPQPR	EWSLESSPAQNWTPPQPR	2	EWSLESSPAQNWTPPQPR2	659.212	575.343	1490.34	1106.59		1264.76	742.126		1503.5	1455.65	1747.58	1477.24	11470.3	12710.8	8616.63	11127.1	11042.4	10233.3
Q8N6T3	Q8N6T3	ARFG1_HUMAN	ARFGAP1	ADP-ribosylation factor GTPase-activating protein 1	1	EWSLESSPAQNWTPPQPR	EWSLESSPAQNWTPPQPR	3	EWSLESSPAQNWTPPQPR3									524.459		345.752			1444.48	1132.21	1141.74	1367.88	674.686
Q14204	Q14204	DYHC1_HUMAN	DYNC1H1	Cytoplasmic dynein 1 heavy chain 1	1	EWTDGLFTHVLR	EWTDGLFTHVLR	2	EWTDGLFTHVLR2	490.045		460.018	750.088		438.478			491.991		874.468	674.322
Q14204	Q14204	DYHC1_HUMAN	DYNC1H1	Cytoplasmic dynein 1 heavy chain 1	1	EWTDGLFTHVLR	EWTDGLFTHVLR	3	EWTDGLFTHVLR3	4477.26	3026.19	3845.76	5213.88	1834.27	4681.35	3270.39	1864.81	4606.7	3718.22	7506.63	7270.33	1892.08	2336.2	1576.66	3375.98	2783.75	1714.44
P49736	P49736	MCM2_HUMAN	MCM2	DNA replication licensing factor MCM2	1	EWTLEAGALVLADR	EWTLEAGALVLADR	2	EWTLEAGALVLADR2	2134.63		1731.54	2338.74		3908.45	1491.41		3497.11	1900.83	3799.64	4625.25
P50502	P50502;Q8NFI4	F10A1_HUMAN	ST13	Hsc70-interacting protein	0	EWVESMGGK	EWVESMGGK	2	EWVESMGGK2	18629.5	17304.8	14144.9	17092.8	13760.9	14283	20390.7	14491	15419	15619.3	8585.97	10819.8
A5YKK6	A5YKK6	CNOT1_HUMAN	CNOT1	CCR4-NOT transcription complex subunit 1	1	EWVNLYHSAAAGR	EWVNLYHSAAAGR	3	EWVNLYHSAAAGR3	4256.7		4990.2	3818.16		4631	3568.53		5083.58	3733.35	6168.54	5092.92	2796.21		2642.58	3540.66	2674.52	2601.58
P49736	P49736	MCM2_HUMAN	MCM2	DNA replication licensing factor MCM2	1	EWVSMAGPR	EWVSMAGPR	2	EWVSMAGPR2	16091.3	11790.7	10291.6	12409.6	8994.91	9728.53	15055.2	13171.6	13474.2	13780.4	6973.54	9765.54					2546.77
P19174	P19174	PLCG1_HUMAN	PLCG1	1-phosphatidylinositol 4,5-bisphosphate phosphodiesterase gamma-1	1	EWYHASLTR	EWYHASLTR	2	EWYHASLTR2		4574.84	4117.65	2365.49	5113.69	4006.27	3959.54				5584.8	6019.39
Q7Z6Z7	Q7Z6Z7	HUWE1_HUMAN	HUWE1	E3 ubiquitin-protein ligase HUWE1	1	EWYMIISR	EWYMIISR	2	EWYMIISR2	5339.81	4611.09	5543.9	4704.64	2360.61	4543.9	4248.29	2891.89	4547.6	4292.53	5097.4	4940.85			1456.34
Q6P1N0	Q6P1N0	C2D1A_HUMAN	CC2D1A	Coiled-coil and C2 domain-containing protein 1A	1	EYAAQLER	EYAAQLER	2	EYAAQLER2				5818.48		4956.62	5931.24	5739.67		6159.38	5814.24	5923.9	13476.4	11953.9	12808.3	9902.24	14481.2	15749.2
P43304	P43304	GPDM_HUMAN	GPD2	Glycerol-3-phosphate dehydrogenase, mitochondrial	1	EYACTAVDMISR	EYAC(UniMod:4)TAVDMISR	2	EYAC(UniMod:4)TAVDMISR2	5480.88	6091.43	7014.04	5796.23	6105.91	5796.6	5686.47	5349.39	6533.34	6395.99	5893.55	5818.97				1025.53
Q96FW1	Q96FW1	OTUB1_HUMAN	OTUB1	Ubiquitin thioesterase OTUB1	1	EYAEDDNIYQQK	EYAEDDNIYQQK	2	EYAEDDNIYQQK2						1949.08	1407.07				1534.36	1672.49				550.099
Q8WYA6	Q8WYA6	CTBL1_HUMAN	CTNNBL1	Beta-catenin-like protein 1	1	EYAENIGDGR	EYAENIGDGR	2	EYAENIGDGR2	4080.84		3208.38	3878.83		3829.9	2914.15		4994.08		4040.1	4862.73
P06737	P06737	PYGL_HUMAN	PYGL	Glycogen phosphorylase, liver form	1	EYAQNIWNVEPSDLK	EYAQNIWNVEPSDLK	2	EYAQNIWNVEPSDLK2	12082.4	9280.24	12378.6	12413.9	7070.29	12531	11069.3	8110.84	10451.2	11079.9	11625.9	11265.6					1532.92	1460.67
Q9UQR0	Q9UQR0	SCML2_HUMAN	SCML2	Sex comb on midleg-like protein 2	1	EYASEGEPLFAGGSAIPK	EYASEGEPLFAGGSAIPK	2	EYASEGEPLFAGGSAIPK2	1056.06	1615.4	1597.33	1475.27	1756.94	1634.04	1951.73	1993.34	1714.02	2110.87	1497.62	1442.57	7983.79	6977.06	6357.85	6754.03	6423.54	6597.1	2364.53				1922.41	1429.88
P63010	P63010;Q10567	AP2B1_HUMAN	AP2B1	AP-2 complex subunit beta	0	EYATEVDVDFVR	EYATEVDVDFVR	2	EYATEVDVDFVR2			6925.1	7220.72		9764.57	6266.36		7457.21	6301.28	8765.92	10252.1			2631.21			2222.51
Q15014	Q15014;Q9UBU8	MO4L2_HUMAN	MORF4L2	Mortality factor 4-like protein 2	0	EYAVNEVVAGIK	EYAVNEVVAGIK	2	EYAVNEVVAGIK2	12236.8	13076.1	12581.2	12376.4	14502.6	11892.8	15017.4	16332	14669.6	14661	14516.2	15242.9	2939.28	2969.85	2231.91	2417.98	2279.94		2772.1
Q70Z53	Q70Z53	F10C1_HUMAN	FRA10AC1	Protein FRA10AC1	1	EYCIADLSK	EYC(UniMod:4)IADLSK	2	EYC(UniMod:4)IADLSK2																						7637.16	7632.46	7936.35
Q86VP6	Q86VP6	CAND1_HUMAN	CAND1	Cullin-associated NEDD8-dissociated protein 1	1	EYCIQAFESFVR	EYC(UniMod:4)IQAFESFVR	2	EYC(UniMod:4)IQAFESFVR2	2637.26	2579.86	3611.09	3688.64		3146.63	2025.14		3574.05	3192.04	4544.59	4617.75			987.845	626.258		923.46
Q16881	Q16881	TRXR1_HUMAN	TXNRD1	Thioredoxin reductase 1, cytoplasmic	1	EYCISSDDLFSLPYCPGK	EYC(UniMod:4)ISSDDLFSLPYC(UniMod:4)PGK	2	EYC(UniMod:4)ISSDDLFSLPYC(UniMod:4)PGK2	116.702					960.976			451.094		760.139	867.317				387.13	92.6967
Q8NCD3	Q8NCD3	HJURP_HUMAN	HJURP	Holliday junction recognition protein	1	EYCLSPR	EYC(UniMod:4)LSPR	2	EYC(UniMod:4)LSPR2								5646.97		4167.94			9266.75	8155.85	12423.7	7956.4	11268.9	12722.4
Q8TBX8	Q8TBX8	PI42C_HUMAN	PIP4K2C	Phosphatidylinositol 5-phosphate 4-kinase type-2 gamma	1	EYCPQVFR	EYC(UniMod:4)PQVFR	2	EYC(UniMod:4)PQVFR2	7239.99	7249.32	8634.54	9206.15	6724.45	7365.82	7337.88	8508.2	6981.3	8506.94	4989.19	4594.23				1900.16	3501.52
Q9UM54	Q9UM54	MYO6_HUMAN	MYO6	Unconventional myosin-VI	1	EYDALVK	EYDALVK	2	EYDALVK2													6607.38	4990.78	16413.6	3530.23	12562.2	17974.3
Q5VTB9	Q5VTB9	RN220_HUMAN	RNF220	E3 ubiquitin-protein ligase RNF220	1	EYDFGTQLPSSSPGSLK	EYDFGTQLPSSSPGSLK	2	EYDFGTQLPSSSPGSLK2				194.245					307.143				2548.54	2319.02	1791.9	1643.04	1578.67	1580.78
Q15555	Q15555	MARE2_HUMAN	MAPRE2	Microtubule-associated protein RP/EB family member 2	1	EYDPVEAR	EYDPVEAR	2	EYDPVEAR2	20997.9	20358.3	16894.8	21799.1	18981.2	18987	18076.1	19435.9	18638.9	19207.9	11803.7	15228.2	9329.35	10132	11305.3	7620.34	9418.6	11136.9
Q08752	Q08752	PPID_HUMAN	PPID	Peptidyl-prolyl cis-trans isomerase D	1	EYDQALADLK	EYDQALADLK	2	EYDQALADLK2				5458.66									3010.25	2697.16	2150.34	3016.76	2435.6	3607.16
Q8N3U4	Q8N3U4	STAG2_HUMAN	STAG2	Cohesin subunit SA-2	1	EYDVAVQAIK	EYDVAVQAIK	2	EYDVAVQAIK2	7561.49	7806.29	7988.59	7935.03	10305.2	8445.12	10494.4	10440.5	10775.9	10684.4	6176.08	7689.07	6665.47	6617.84	7266.96	4982.13	6220.37	6283.37		2964.53
P20700	P20700	LMNB1_HUMAN	LMNB1	Lamin-B1	1	EYEAALNSK	EYEAALNSK	2	EYEAALNSK2	18105.9	19223.5	18895	17495.6	20726.6	17721.4	19048.8	19578.4	18254	19063.1	16785	17674.2							3773.66
Q5T9A4	Q5T9A4	ATD3B_HUMAN	ATAD3B	ATPase family AAA domain-containing protein 3B	1	EYEAAVEQLK	EYEAAVEQLK	2	EYEAAVEQLK2	26653.5	26417.4	31728.1	29035.6	30964.8	28605.5	32074.8	33924.8	30744.3	30866.6	28969.3	29422.3	3028.79	3057.19	3289.75	2672.39	2821.46	2647.83	2616.01	4246.7
Q9HCC0	Q9HCC0	MCCB_HUMAN	MCCC2	Methylcrotonoyl-CoA carboxylase beta chain, mitochondrial	1	EYEAEGIAK	EYEAEGIAK	2	EYEAEGIAK2	24872.5	20721.2	21229	24017.3	20251.7	22725.8	23068.3	19723.9	22658.6	21400.6	16613.3	20697.9		4238.13		5951.26			24413.1	23064.1	28537.8	23878.8	17760.5	31177.2
Q9NUQ8	Q9NUQ8	ABCF3_HUMAN	ABCF3	ATP-binding cassette sub-family F member 3	1	EYEAQQQYR	EYEAQQQYR	2	EYEAQQQYR2	1705.71	1301.98	1992.01	1262.76	1396.02	1179.3	1758.66	1716.85	1407.54	1588.24	1790.88	1975.51	1867.34	1725.07	1500.86	2139.63	1809.72	1883.36
O60313	O60313	OPA1_HUMAN	OPA1	Dynamin-like 120 kDa protein, mitochondrial	1	EYEEEFFQNSK	EYEEEFFQNSK	2	EYEEEFFQNSK2	6006.99	2865.04	5460.28	6590.73	2804.57	8467.31	6399.68	4962.55	7126.17	5470.27	9229.07	9817.33				2247.41
Q4VCS5	Q4VCS5	AMOT_HUMAN	AMOT	Angiomotin	1	EYEGSEDTRK	EYEGSEDTRK	3	EYEGSEDTRK3	1211.28			694.836										455.822	655.359	557.344		748.173
Q8WUM0	Q8WUM0	NU133_HUMAN	NUP133	Nuclear pore complex protein Nup133	1	EYEIPSNLTPADVFFR	EYEIPSNLTPADVFFR	2	EYEIPSNLTPADVFFR2	2866.74	1388.31	4959.69	4760.34		5056.97	3307.05		5054.69	4024.73	5406.11	5507.58	7228.78	7010.78	7336.17	7266.26	6326.03	6840.12
P33176	P33176	KINH_HUMAN	KIF5B	Kinesin-1 heavy chain	1	EYELLSDELNQK	EYELLSDELNQK	2	EYELLSDELNQK2	4098.05	1686.55	2788.37	3150.56	1536.11	4489.59	4162.44	2296.2	3935.92	2711.46	4523.99	5048.24	1705.71	2152.47	1892.02	2347.93	1636.25	1936.32
Q9C091	Q9C091	GRB1L_HUMAN	GREB1L	GREB1-like protein	1	EYEMPLYR	EYEMPLYR	2	EYEMPLYR2															4820.47	3738.73		4885.11
P15924	P15924	DESP_HUMAN	DSP	Desmoplakin	1	EYENELAK	EYENELAK	2	EYENELAK2	6409.55	4617.69	6486.95	7607.4	4788.83	6460.26	8698.15	5323.52	6151.21	6400.42	6080.79	7627.02	4624.88	4445.02	4828.14	5090.1	4453.33	5277.16	18396.2	22219.1	19446.6	15097.4	16302.5	22056
P16615	O14983;P16615;Q93084	AT2A2_HUMAN	ATP2A2	Sarcoplasmic/endoplasmic reticulum calcium ATPase 2	0	EYEPEMGK	EYEPEMGK	2	EYEPEMGK2	20855	15324.9	14810.5	20021.8	13562.4	17815.8	21362.3		17099.1	17364.8	9838.96	13315.8						9401.72
A0AVK6	A0AVK6	E2F8_HUMAN	E2F8	Transcription factor E2F8	1	EYEQEFDFIK	EYEQEFDFIK	2	EYEQEFDFIK2													2713.36			2786.8	2834.59	3639.33
Q86YA3	Q86YA3	ZGRF1_HUMAN	ZGRF1	Protein ZGRF1	1	EYEQSESSLPELK	EYEQSESSLPELK	2	EYEQSESSLPELK2													2027.67	1889.35	1985.93	3231.4		1797.9
P39880	P39880;Q13948	CUX1_HUMAN	CUX1	Homeobox protein cut-like 1	1	EYEQTLK	EYEQTLK	2	EYEQTLK2				1975.56						2460.1			7282.8	5996.67	8904.18	5186.21	8659.25	9714.53
O14497	O14497	ARI1A_HUMAN	ARID1A	AT-rich interactive domain-containing protein 1A	1	EYEVGDPGQR	EYEVGDPGQR	2	EYEVGDPGQR2	3985.46		3649.66	3920.01	2598.18	2741.79	4977.95	3953	5313.21	5504.58	7547.71	7784.46	33896.6	31943.1	37549.8	36536.6	34865.3	32926.9
Q71RC2	Q71RC2	LARP4_HUMAN	LARP4	La-related protein 4	1	EYEVMYSSSCETTR	EYEVMYSSSC(UniMod:4)ETTR	2	EYEVMYSSSC(UniMod:4)ETTR2			263.599	104.979		412.89			343.08			525.951	408.619	524.112	572.18	775.041	658.35	426.249
Q15911	Q15911	ZFHX3_HUMAN	ZFHX3	Zinc finger homeobox protein 3	1	EYFDPATVR	EYFDPATVR	2	EYFDPATVR2													20058.3	21310.2	22697.2	19061.7	23813.8	22204.9						16695.7
O15397	O15397	IPO8_HUMAN	IPO8	Importin-8	1	EYFEFSEFFLK	EYFEFSEFFLK	2	EYFEFSEFFLK2			500.139	529.919		727.497			418.294		1152.17	911.771		789.492	762.093	857.172
Q13148	Q13148	TADBP_HUMAN	TARDBP	TAR DNA-binding protein 43	1	EYFSTFGEVLMVQVK	EYFSTFGEVLMVQVK	2	EYFSTFGEVLMVQVK2				620.31		338.361			827.746			819.481	2176.33	2391.49	3851.57	3095.09	2052.54	1108.38
P26641	P26641	EF1G_HUMAN	EEF1G	Elongation factor 1-gamma	1	EYFSWEGAFQHVGK	EYFSWEGAFQHVGK	2	EYFSWEGAFQHVGK2	1949.5		3035.93	2817.45		3983.52	2163.04		2627.17	2521.32	4852.31	3637.06				1099.33	1304.45
P26641	P26641	EF1G_HUMAN	EEF1G	Elongation factor 1-gamma	1	EYFSWEGAFQHVGK	EYFSWEGAFQHVGK	3	EYFSWEGAFQHVGK3	6178.95	3659.86	8556.74	9893.71	2403.68	12698.4	5493.72	2344.45	9037.64	6023.45	15658.2	13288.8	1571.29	1471.78	1984.71	4358.07	2222.15	1793.77
P55196	P55196	AFAD_HUMAN	AFDN	Afadin	1	EYFTFPASK	EYFTFPASK	2	EYFTFPASK2	12759.7	11754.8	12750.7	14365.9	13583.5	10696.1	13132.7	14182.1	11464.2	11747.3	10083.7	9530.07	11300.7	9778.9	13427.2	6846.38	11617.3	13248.5
Q9HAU5	Q9HAU5	RENT2_HUMAN	UPF2	Regulator of nonsense transcripts 2	1	EYFTSLTK	EYFTSLTK	2	EYFTSLTK2	4087.6	3308.36	2335.78	2464.51	4194.25	2344.05	4109.3	5316.59	2834.94	3407.22		864.224	1313.58		2026.76	946.627	1629.27	1279.86		3501.84		2316.44	2109.98
Q70CQ2	Q70CQ2	UBP34_HUMAN	USP34	Ubiquitin carboxyl-terminal hydrolase 34	1	EYFWLLCK	EYFWLLC(UniMod:4)K	2	EYFWLLC(UniMod:4)K2	5382.65	2051.21		7173.1		8697.53	6021.38		6247.57	7665.9	7944.2	9824.96	13813.3	14425.2	17805.1	15804	17629.4	18238.4
Q14674	Q14674	ESPL1_HUMAN	ESPL1	Separin	1	EYGASPVLSQGVDPR	EYGASPVLSQGVDPR	2	EYGASPVLSQGVDPR2		1295.83	1961.04	1816.86	2026.91	1983.64	1374.94		1808.08	1545.14	2331.27	2560.05	1261.64	1461.06		1270.29		1148.7
Q96RP9	Q96RP9	EFGM_HUMAN	GFM1	Elongation factor G, mitochondrial	1	EYGCPCITGK	EYGC(UniMod:4)PC(UniMod:4)ITGK	2	EYGC(UniMod:4)PC(UniMod:4)ITGK2	8697.89	10598.6	12203.8	10276.3	12844	12235.1	10523	13655.8	11357.8	11424.3	10163	10261.4						2265.44
Q9Y2B0	Q9Y2B0	CNPY2_HUMAN	CNPY2	Protein canopy homolog 2	1	EYGEQIDPSTHR	EYGEQIDPSTHR	3	EYGEQIDPSTHR3	3308.84	2347.32	2330.9	2942.96	2421.08	3314.68	3184	2833.45	2757	2391.42	2328.3	2451.9
P11387	P11387	TOP1_HUMAN	TOP1	DNA topoisomerase 1	1	EYGFCIMDNHK	EYGFC(UniMod:4)IMDNHK	3	EYGFC(UniMod:4)IMDNHK3				695.851	877.109				706.59		751.738
P16152	P16152	CBR1_HUMAN	CBR1	Carbonyl reductase [NADPH] 1	1	EYGGLDVLVNNAGIAFK	EYGGLDVLVNNAGIAFK	2	EYGGLDVLVNNAGIAFK2	757.81		686.743	726.096		1367.74	615.605		1266.68	796.675	948.861	1222	208.513		421.181
Q7KZF4	Q7KZF4	SND1_HUMAN	SND1	Staphylococcal nuclease domain-containing protein 1	1	EYGMIYLGK	EYGMIYLGK	2	EYGMIYLGK2	25380.8	21530.2	20703.9	18872.5		17180.6	19105.9	15728.6	16629.3	17783.7	12785.4	14900.4						6478.1
O14646	O14646	CHD1_HUMAN	CHD1	Chromodomain-helicase-DNA-binding protein 1	1	EYGYASLHK	EYGYASLHK	2	EYGYASLHK2	1578.6	1459.6			1221.94			1414.17	1329.54	1465.42	1864.86	1743.89	2648.81	2644.13	2420.37	4167.54	3033.61	2243.49
Q00013	Q00013	EM55_HUMAN	MPP1	55 kDa erythrocyte membrane protein	1	EYHFISTEEMTR	EYHFISTEEMTR	3	EYHFISTEEMTR3											542.044		1397.91	1488.55		1569.33	1135.51	1300.18
Q9ULH0	Q9ULH0	KDIS_HUMAN	KIDINS220	Kinase D-interacting substrate of 220 kDa	1	EYIAQMSQLEGGPGSTTISGR	EYIAQMSQLEGGPGSTTISGR	2	EYIAQMSQLEGGPGSTTISGR2	520.033	300.661	629.936	573.16	125.21	688.598			696.391	607.192	832.382	749.496	519.149	362.64	433.759	805.984	393.797	542.327
Q8IX01	Q8IX01	SUGP2_HUMAN	SUGP2	SURP and G-patch domain-containing protein 2	1	EYIDHLK	EYIDHLK	2	EYIDHLK2										3135.93		2804.1	23196.9	24243	26091.1	25448.9	26207.3	26855.6
P78368;Q9Y6M4	P78368;Q9HCP0;Q9Y6M4	KC1G2_HUMAN;KC1G3_HUMAN	CSNK1G2;CSNK1G3	Casein kinase I isoform gamma-2	0	EYIDPETK	EYIDPETK	2	EYIDPETK2	6767.72	7258.1	6201.08	6089.23	5618.45	6524.73	6482.16	6536.95	6831.66			4473.54			7354.81				12854.5	16990.4			10610.8	20405.6
Q8IZH2	Q8IZH2	XRN1_HUMAN	XRN1	5'-3' exoribonuclease 1	1	EYIDYEFSVLK	EYIDYEFSVLK	2	EYIDYEFSVLK2	2072.92		2313.36	2349.72		2668.53	1883.04		2670.99	2274.79	2688.25	3027.04	6355.12	6115.37	7445.87	6627.13	6270.72	5513.12
Q9NVR5	Q9NVR5	KTU_HUMAN	DNAAF2	Protein kintoun	1	EYIEHCNTPTTDSDSSIAVK	EYIEHC(UniMod:4)NTPTTDSDSSIAVK	3	EYIEHC(UniMod:4)NTPTTDSDSSIAVK3	388.437		785.947	775.626	586.827	869.629	674.771		654.878	680.187	966.014	1525.57	1103.63	1435.1	996.872	1785.57	1122.67	1186.24
P26992	P26992	CNTFR_HUMAN	CNTFR	Ciliary neurotrophic factor receptor subunit alpha	1	EYIIQVAAK	EYIIQVAAK	2	EYIIQVAAK2	17931.5	16581.4	13202	14774.7	15862.7	13666.3	14826.4	16135.4	12414.2	14030.8		10065.2
P07814	P07814	SYEP_HUMAN	EPRS1	Bifunctional glutamate/proline--tRNA ligase	1	EYIPGQPPLSQSSDSSPTR	EYIPGQPPLSQSSDSSPTR	2	EYIPGQPPLSQSSDSSPTR2	9745.65	12763.2	12739.8	9238.59	11448.5	12415.9	8957.27	10833.5	10798.8	10551.3	14355.7	13428.9	3672.41	3913.32	3706.4	5187.75	3983.5	4053.11
P52948	P52948	NUP98_HUMAN	NUP98	Nuclear pore complex protein Nup98-Nup96	1	EYIQILER	EYIQILER	2	EYIQILER2	19080.7	21563.8	17499.6	16271	21877.8	19403.7	18376.1	18398.2	18768.2	19009.1	14409.4	14928.2	15370.1	13575.1	16852.4	12810.3	16099.5	16181.6	8176.67	6234.26			8567.16
Q9UKL3	Q9UKL3	C8AP2_HUMAN	CASP8AP2	CASP8-associated protein 2	1	EYISCQNTVFK	EYISC(UniMod:4)QNTVFK	2	EYISC(UniMod:4)QNTVFK2													1419.9	1126.4			1342.36	1347.52
O94874	O94874	UFL1_HUMAN	UFL1	E3 UFM1-protein ligase 1	1	EYITPAQISK	EYITPAQISK	2	EYITPAQISK2	28405.2	31255.2	30092.2	29949.4	29145.7	25655.8	28549.4	28938.7	24742	27269.4	22587.4	26059.3	3691.57	4311.44	6067.22	5079.87	5245.61	5150.14		7733.73
P53621	P53621	COPA_HUMAN	COPA	Coatomer subunit alpha	1	EYIVGLSVETER	EYIVGLSVETER	2	EYIVGLSVETER2	17016.2	11455.5	21967.7	22781.9	6900.81	28445.9	19840	4623.03	27712.9	22782	30076.5	29067.5	8092.71	7417.11	10532.8	11561.5	8088.47	9603.14
Q8IZT6	Q8IZT6	ASPM_HUMAN	ASPM	Abnormal spindle-like microcephaly-associated protein	1	EYLAILK	EYLAILK	2	EYLAILK2	2925.18			2357.64	3006.68	2210.29	2370.53	3237.99	1797.07	2800.65			2957.44	2570.34	4225.92	2320.31	3120.38	3845.22
Q4G0J3	Q4G0J3	LARP7_HUMAN	LARP7	La-related protein 7	1	EYLALQK	EYLALQK	2	EYLALQK2							4500.93						4884.58	4836.5	7620.49		6094.94	8567.48
Q9UHN6	Q9UHN6	CEIP2_HUMAN	CEMIP2	Cell surface hyaluronidase	1	EYLCLDNSAR	EYLC(UniMod:4)LDNSAR	2	EYLC(UniMod:4)LDNSAR2	4694.1	6280.67	4983.53	5987.87	5958.48	5924.72	4981.8	3624.39	7027.41	6068.12	8067.49	8354.2
P28288	P28288	ABCD3_HUMAN	ABCD3	ATP-binding cassette sub-family D member 3	1	EYLDNVQLGHILER	EYLDNVQLGHILER	3	EYLDNVQLGHILER3	3290.77	2455.07	2409.38	3128.75		2298.38	2641.6		2324.05	2399.58	3393.99	3272.98	1127.09		2601.17	1606.7	1718.26
Q9UPU5	Q9UPU5	UBP24_HUMAN	USP24	Ubiquitin carboxyl-terminal hydrolase 24	1	EYLEAHLK	EYLEAHLK	2	EYLEAHLK2	8216.35	7443.9	7199.9	8817.34	8544.13	7451.54	8240.83	7411.63	7324.53	6135.77	8807.8	8708.05	4508.23	4548.48	4534.88	5629.01	4381.63	4589.2	6491.91	7726.32			5982.6	6152.45
Q9C0F0	Q9C0F0	ASXL3_HUMAN	ASXL3	Putative Polycomb group protein ASXL3	1	EYLEQSCPK	EYLEQSC(UniMod:4)PK	2	EYLEQSC(UniMod:4)PK2														2082.07	1966.13	2117.1		2554.13
P49792	P49792;Q99666;A6NKT7;O14715;P0DJD0;P0DJD1;Q7Z3J3	RBP2_HUMAN	RANBP2	E3 SUMO-protein ligase RanBP2	0	EYLESLQCLESDK	EYLESLQC(UniMod:4)LESDK	2	EYLESLQC(UniMod:4)LESDK2				1433.19		1773.04			2304.98			2976.49	3683.91	3780.47	4949.47	5252.4	3293.16	4787.03
O95219	O95219	SNX4_HUMAN	SNX4	Sorting nexin-4	1	EYLFYAEALR	EYLFYAEALR	2	EYLFYAEALR2	2271.65		2125.45	2359.97		2198.77	1748.53		1915.87	2044.79	1875.44	2007.59	1557.68	1882.44	1508.6	2047.54	1835.33	1857.44
P57740	P57740	NU107_HUMAN	NUP107	Nuclear pore complex protein Nup107	1	EYLGANWTLEK	EYLGANWTLEK	2	EYLGANWTLEK2	12894.1	9417.79	10271.3	10621	7136.44	13113.6	11027.9	8374.52	12799.6	12556.5	11526.4	11994	7655.73	9196.69	13341.3	8549.72	11085.4	11496.9
O60566	O60566	BUB1B_HUMAN	BUB1B	Mitotic checkpoint serine/threonine-protein kinase BUB1 beta	1	EYLICEDYK	EYLIC(UniMod:4)EDYK	2	EYLIC(UniMod:4)EDYK2	3396.86	3273.99	3432.82	4057.24	3297.38	3420.16	3590.35	2867.23	3785.34	3540.7	3921.51	3683.53	6002.76	6770.08	6231.56	6320.71	5857.59	5687.62	5460.43	7359.49		3792.45	5980.64	5003.94
O76024	O76024	WFS1_HUMAN	WFS1	Wolframin	1	EYLIDMASR	EYLIDMASR	2	EYLIDMASR2	4734.09	3844.61	4816.86	4258.21	4115.16	4956.41	3971.18	4266.87	5501.56	4972.04	5001.9	4803.04						3839.48
Q9UKG9	Q9UKG9	OCTC_HUMAN	CROT	Peroxisomal carnitine O-octanoyltransferase	1	EYLIGLDPENLALLEK	EYLIGLDPENLALLEK	2	EYLIGLDPENLALLEK2				774.65		1190.72	465.721		1067.33	567.861	891.981	759.527
Q9Y2I7	Q9Y2I7	FYV1_HUMAN	PIKFYVE	1-phosphatidylinositol 3-phosphate 5-kinase	1	EYLISDTGGQQLSISDAFIK	EYLISDTGGQQLSISDAFIK	2	EYLISDTGGQQLSISDAFIK2			247.028		150.267	354.878					438.601	398.505	1004.46	539.053	710.891	1048.2		1043.25
Q8WXI9	Q86YP4;Q8WXI9	P66B_HUMAN	GATAD2B	Transcriptional repressor p66-beta	0	EYLLDMIPPR	EYLLDMIPPR	2	EYLLDMIPPR2												1526.17	17231.9	16061	17967.6	13371.2	20275	17109.8
O43324	O43324	MCA3_HUMAN	EEF1E1	Eukaryotic translation elongation factor 1 epsilon-1	1	EYLLGSTAEEK	EYLLGSTAEEK	2	EYLLGSTAEEK2	13060.7	11782.8	12514.6	12239.5	13785	14788.7	13224.3	13889.4	12836.7	13882.1	12292.4	12157.9	2086.98	2005.53	3129.42	4071.17	2637.84	1918.62	16599.7	13103.2	31665.1	33695.7	20942.6	22221.1
Q96JC1	Q96JC1	VPS39_HUMAN	VPS39	Vam6/Vps39-like protein	1	EYLLSFPAGK	EYLLSFPAGK	2	EYLLSFPAGK2	4378.18	4535.45	3854.67	4057.16	4936.88	3316.98	4200.48	3358.62	3635.38	3710.14	3461.83	3615.14	2607.42	2074.38	3009.47	2582.03	2333.66	2410.99					2880.38
Q53EL6	Q53EL6	PDCD4_HUMAN	PDCD4	Programmed cell death protein 4	1	EYLLSGDISEAEHCLK	EYLLSGDISEAEHC(UniMod:4)LK	3	EYLLSGDISEAEHC(UniMod:4)LK3	1316.61	1129.48	1695.76	1202.64		1261.25	1087.85		1242.4		1195.76	1502.62	3111.82	4034.69	4292.9	4837.12	2663.18	3848.75
Q8N1G1	Q8N1G1	REXO1_HUMAN	REXO1	RNA exonuclease 1 homolog	1	EYLLTQDQLK	EYLLTQDQLK	2	EYLLTQDQLK2						948.138					1314.35	782.262	5421.5	4645.44	3758.51	3841.35	3885.54	3502.75
O14981	O14981	BTAF1_HUMAN	BTAF1	TATA-binding protein-associated factor 172	1	EYLNPLHYTGPPTER	EYLNPLHYTGPPTER	3	EYLNPLHYTGPPTER3	1907.63		2732.12	3596.84	1815.41	4371.72		1592.1	2398.67	2161	4972.48	5028.66	3176.12	3170.26	3697.12	5281.75	3191.31	3088.77
O95163	O95163	ELP1_HUMAN	ELP1	Elongator complex protein 1	1	EYLPFLNTLK	EYLPFLNTLK	2	EYLPFLNTLK2	11220.5	12120.4	9464.04	8902.03	10385.3	8647.22	8621.71	12310.6	7555.22	10210.9	7350.03	7748.19	18815	18330	18264.1	18261.1	18635.6	20038.1
P00505	P00505	AATM_HUMAN	GOT2	Aspartate aminotransferase, mitochondrial	1	EYLPIGGLAEFCK	EYLPIGGLAEFC(UniMod:4)K	2	EYLPIGGLAEFC(UniMod:4)K2	26728.1	29362.5	32368.9	26217.5	24736.3	28792.5	26243.5	27262.9	30288.4	33280.1	25656.5	26108.1				594.474
Q53GS9	Q53GS9	SNUT2_HUMAN	USP39	U4/U6.U5 tri-snRNP-associated protein 2	1	EYLSEEVQAVHK	EYLSEEVQAVHK	2	EYLSEEVQAVHK2	2032.49	1618.36	2266.75	1534.25	2185.66	2565.29	1566.48	1594.11	2379.82	2574.93	2874.66	2206.48
Q53GS9	Q53GS9	SNUT2_HUMAN	USP39	U4/U6.U5 tri-snRNP-associated protein 2	1	EYLSEEVQAVHK	EYLSEEVQAVHK	3	EYLSEEVQAVHK3	4095.94	5020.07	3323.52	4484.21	5181.72	2735.62	5172.07	4529.67	4847.32	3671.96	1819.64	2347.63
P19484	P19484	TFEB_HUMAN	TFEB	Transcription factor EB	1	EYLSETYGNK	EYLSETYGNK	2	EYLSETYGNK2													2033.6	3209.91	3259.49	3281.11	2712.66	2986.99
Q13769	Q13769	THOC5_HUMAN	THOC5	THO complex subunit 5 homolog	1	EYLSSLQPR	EYLSSLQPR	2	EYLSSLQPR2	14809.3	17177.5	14596	13859.7	15766.5	15719.2	13291.1	16405.1	16110.5	17760.4	12037.4	12264.8	4936.58	3463.3	3241.36		3991.44	4002.1
Q9Y2A7	Q9Y2A7	NCKP1_HUMAN	NCKAP1	Nck-associated protein 1	1	EYLTSHLEIR	EYLTSHLEIR	2	EYLTSHLEIR2	1262.73	890.877	1290.63	1083.06		1385.49	1235.48		1373.99	1720.18	2062.78	1487.54		873.544
Q9Y2A7	Q9Y2A7	NCKP1_HUMAN	NCKAP1	Nck-associated protein 1	1	EYLTSHLEIR	EYLTSHLEIR	3	EYLTSHLEIR3	3289.61	3693.22		3741.23			3054.94	2249.3	2841.44	2043.4		1894.48	1738.64	1584.39	2384.89	2244.43		2219.39
Q7L2E3	Q7L2E3	DHX30_HUMAN	DHX30	ATP-dependent RNA helicase DHX30	1	EYLTTLGQR	EYLTTLGQR	2	EYLTTLGQR2	26596.1	30244.8	28896.4	24192.6	29006.1	22595.5	24289.8	26096.4	23176.9	27833.7	19652.5	20893.4	6104.61	4602.57	5822.82	5499.61	5317.77	5114.03	8924.23	9760.91		10128.6
Q7Z3K6	Q7Z3K6	MIER3_HUMAN	MIER3	Mesoderm induction early response protein 3	1	EYLVETSLR	EYLVETSLR	2	EYLVETSLR2													4524.17	4435.24	5053.67	3735.19	4295.68	4968.59
A2RRP1	A2RRP1	NBAS_HUMAN	NBAS	NBAS subunit of NRZ tethering complex	1	EYLVTLAK	EYLVTLAK	2	EYLVTLAK2				20541.2						18936.4		11894.8	3466		5233.96		7956.67
Q9Y4A5	Q9Y4A5	TRRAP_HUMAN	TRRAP	Transformation/transcription domain-associated protein	1	EYMEEEIPK	EYMEEEIPK	2	EYMEEEIPK2	2890.3	2064.98	2188.48	2169.33	1436.57	2678.91	3702.48		3580.51	2971.69	3086.59	3194.29		1364.63	1523.02	1650.76	1508.45	1465.78
O00311	O00311	CDC7_HUMAN	CDC7	Cell division cycle 7-related protein kinase	1	EYMLNLFK	EYMLNLFK	2	EYMLNLFK2			1447.96		2391.04	1207.99	2502.83		1344.68		1697.04	1724.51	3985.13	4087.15	3669.2	4038.86	3865.11	3062.44
O60271	O60271;Q9UPT6	JIP4_HUMAN	SPAG9	C-Jun-amino-terminal kinase-interacting protein 4	0	EYNALHQR	EYNALHQR	2	EYNALHQR2				879.87					1360.89		1116.83	1126.45	2253.44	2326.48	2218.34	2119.52	1969.3	2064.14
Q9H7C9	Q9H7C9	AAMDC_HUMAN	AAMDC	Mth938 domain-containing protein	1	EYNALVAQGVR	EYNALVAQGVR	2	EYNALVAQGVR2	6896.46	6771.1	7933.47	7613.2	7786.24	7385.78	8392.56	8244.43	7157.85	7675.49	6184.82	6742.45		1251.67		1594.92			6376.56		5949.95	7991.79	5647.91	7058.88
O95373	O95373	IPO7_HUMAN	IPO7	Importin-7	1	EYNEFAEVFLK	EYNEFAEVFLK	2	EYNEFAEVFLK2	38748.8	32786	33960.3	45927.1	30087.4	43699.3	45389.5	27198.2	40178.9	39851.9	41966.2	52075	26085.6	26574.6	29595.7	26396.2	26837.2	26376.2
Q93008	O00507;Q93008	USP9X_HUMAN	USP9X	Probable ubiquitin carboxyl-terminal hydrolase FAF-X	0	EYNIGVLR	EYNIGVLR	2	EYNIGVLR2	40264.9	48238.7	39124.6	40500.4	52315.7	35013.5	41759.3	51194.4	36166.6	41373.4	24146.8	27358.6	15634.2	14624.3	23025.6	16081	20952.9	20946.5	9232.35	11992.9	14418.6	12213.5	12718.1	14001.4
Q7Z6Z7	Q7Z6Z7	HUWE1_HUMAN	HUWE1	E3 ubiquitin-protein ligase HUWE1	1	EYNLEQQR	EYNLEQQR	2	EYNLEQQR2	24447.7	26157.6	28166.7	26342.5	26040.4	26362.3	25813.7	27806.1	25827.5	26039	25492.7	26690.2	8229.79	8393.32	11477.1	10271.5	9675.76	9236.57
Q9UNN5	Q9UNN5	FAF1_HUMAN	FAF1	FAS-associated factor 1	1	EYNLNFSGSSTIQEVK	EYNLNFSGSSTIQEVK	2	EYNLNFSGSSTIQEVK2	1042.56	565.589	1270.23	1394.19		1649.58	1413.26		1382.88	1063.9	2169.36	2013.2		713.407	689.124
Q14527	Q14527	HLTF_HUMAN	HLTF	Helicase-like transcription factor	1	EYNVNDDSMK	EYNVNDDSMK	2	EYNVNDDSMK2	1974.49	1677.65	2005.97	1910.44	1506.15	2384.63	2037.75	1993.15	2105.99	2631.6	3511.29	2343.81	2371.28	3337.1	2736.08	3802.95	2937	2693.31
Q9Y680	Q9Y680	FKBP7_HUMAN	FKBP7	Peptidyl-prolyl cis-trans isomerase FKBP7	1	EYNVYQHDEL	EYNVYQHDEL	2	EYNVYQHDEL2				2960.34									3939.47	3311.24	3831.67	3425.77
Q8N7H5	Q8N7H5	PAF1_HUMAN	PAF1	RNA polymerase II-associated factor 1 homolog	1	EYNWNVK	EYNWNVK	2	EYNWNVK2													6144.9	7313.74	11117.1	5556.93	9239.62	9922.84
Q96PU8	Q96PU8	QKI_HUMAN	QKI	Protein quaking	1	EYPDFNFVGR	EYPDFNFVGR	2	EYPDFNFVGR2		2481.88			3350.78		3948.75						32690.4	31441.2	28570.2	28220.9	31857	31280.8				6572.13
P42285	P42285	MTREX_HUMAN	MTREX	Exosome RNA helicase MTR4	1	EYPFILDAFQR	EYPFILDAFQR	2	EYPFILDAFQR2	5764.1	6315.98	3857.01	5168.28	4379.07	4759.92	5497.53	4002.02	6053.5	5591.67	4681.32	5049.52	2221.19	4269.4	4285.82	3565.75	4189.57	3506.31
Q16625	Q16625	OCLN_HUMAN	OCLN	Occludin	1	EYPPITSDQQR	EYPPITSDQQR	2	EYPPITSDQQR2	5179.93	5716.59	4497.83	4555.53	4547.36	4812.01	4622.71	5480.11	5613.07	5516.1	6100.91	5485.58		3924.46		4560.23		4043.08				3320.88
Q96RL1	Q96RL1	UIMC1_HUMAN	UIMC1	BRCA1-A complex subunit RAP80	1	EYQCHVDSCLQLAK	EYQC(UniMod:4)HVDSC(UniMod:4)LQLAK	3	EYQC(UniMod:4)HVDSC(UniMod:4)LQLAK3						867.859			1170	983.742	691.677		2543.4	2892.55	2730.43	2824.39	2503.82	2262.31
Q9Y230	Q9Y230	RUVB2_HUMAN	RUVBL2	RuvB-like 2	1	EYQDAFLFNELK	EYQDAFLFNELK	2	EYQDAFLFNELK2	3414.89	3196.26	3558.13	3695.04	1869.2	2712.68	3924.28	2539.86	3318.36	3216.2	2672.58	3141.41	2841.45	2637.65	2310.23	2556.72	3654.44	2789.1
P08670	P07196;P07197;P08670;P12036;P17661;Q16352	VIME_HUMAN	VIM	Vimentin	0	EYQDLLNVK	EYQDLLNVK	2	EYQDLLNVK2	9923.77	10319.7	8699.51	9169.16	10811.6	8410.86	10305	10604.3	8959.26	10027.7	7080.34	6727.5	12641.9	11977.4	15131.4	8958.05	14776.8	12620.1	3894.53	2815.54		3838.31
P33981	P33981	TTK_HUMAN	TTK	Dual specificity protein kinase TTK	1	EYQEPEVPESNQK	EYQEPEVPESNQK	2	EYQEPEVPESNQK2	1324.3	736.729		1747.37		1772.15	1947.64		1327.86	1141.8	1616.36	2291.67	5544.14	6408.79	6185.45	5227.31	6267.38	7717.9	2588.98	3038.69		3325.67		2309.63
Q9H223	Q9H223	EHD4_HUMAN	EHD4	EH domain-containing protein 4	1	EYQISAGDFPEVK	EYQISAGDFPEVK	2	EYQISAGDFPEVK2	2707.29	2089.47	2613.37	2600.55	3142.18	3014.61	2561.48	2537.33	2943.3	2519.66	3569.92	2958.15	2397.93	2616.08	2001.23	2832.1	1872.85	2298.05
P29992	O95837;P29992	GNA11_HUMAN	GNA11	Guanine nucleotide-binding protein subunit alpha-11	0	EYQLSDSAK	EYQLSDSAK	2	EYQLSDSAK2							4731.98												18026.4	15489.7	17198.7	24271.7	14730.8	19634.2
P50148	P50148	GNAQ_HUMAN	GNAQ	Guanine nucleotide-binding protein G(q) subunit alpha	1	EYQLSDSTK	EYQLSDSTK	2	EYQLSDSTK2																						8266.63
O14777	O14777	NDC80_HUMAN	NDC80	Kinetochore protein NDC80 homolog	1	EYQLVVQTTTEER	EYQLVVQTTTEER	2	EYQLVVQTTTEER2	1786.77		1620.58	2065.87		2628.76	1765.9	1251.42	2185.97	1794.3	3469.3	2736.25	2127.41	2334.06	2530.09	2922.68	1850.95	1875.74
Q14204	Q14204	DYHC1_HUMAN	DYNC1H1	Cytoplasmic dynein 1 heavy chain 1	1	EYQTQLIQR	EYQTQLIQR	2	EYQTQLIQR2	80286.1	83210.8	99615.3	85541.5	83485.3	77606.5	75945.8	83385	76007	78838.6	105973	95117.4	20631.5	20572.3	24845.2	23800.5	24420.6	22337.6	11619.8	12931	14884.4	12655.8	10519.4	9775.58
P52948	P52948	NUP98_HUMAN	NUP98	Nuclear pore complex protein Nup98-Nup96	1	EYRPETGSWVFK	EYRPETGSWVFK	3	EYRPETGSWVFK3													1020.49	1282.33	1217	978.358		688.071
Q9NYF8	Q9NYF8	BCLF1_HUMAN	BCLAF1	Bcl-2-associated transcription factor 1	1	EYSGFAGVSR	EYSGFAGVSR	2	EYSGFAGVSR2	12787.8	16703.1	13028.4	13291.7	17585.6	14753.8	16243.4	15699.8	15188.1	14818.4	7898.8	9277.72	12389.5	10983.9	16948.7	11521.4	15110.4	16784.9	35084.6	37086.2	53573.2	45599.6	41213.1	47847.4
P19525	P19525	E2AK2_HUMAN	EIF2AK2	Interferon-induced, double-stranded RNA-activated protein kinase	1	EYSIGTGSTK	EYSIGTGSTK	2	EYSIGTGSTK2	5004.03	4658.03	3932.44	3457.44	5577.19	4978.05	4645.65	3959.83	4206.27	5786.03	2353.7	4089.08	1352.44					1623.39	6942.94	8156.14	8663.52		6052.81	10844.9
P34897	P34897	GLYM_HUMAN	SHMT2	Serine hydroxymethyltransferase, mitochondrial	1	EYSLQVLK	EYSLQVLK	2	EYSLQVLK2	18073.7	19412.4	14755.8	16615.1	17886.8	13626.1	16901.8	19328.4	13914.2	16948.9	6617.32	8174.14						717.491
Q13546	Q13546	RIPK1_HUMAN	RIPK1	Receptor-interacting serine/threonine-protein kinase 1	1	EYSNENAVVK	EYSNENAVVK	2	EYSNENAVVK2		1403.58	2009.76	2085.24	2330.79	2974.71	2097.83	2366.06	2077.06	2606.26	3277.24	2404.67	2175.35	1308.8	1534.67	1723.66	2205.95	2334	9227.19	7555.86	8216.81	4913.95	6587.9	3281.32
Q8WUB8	Q8WUB8	PHF10_HUMAN	PHF10	PHD finger protein 10	1	EYSQMQQQNTQK	EYSQMQQQNTQK	2	EYSQMQQQNTQK2					60.8352								464.863	500.704	345.625	469.841	490.144	608.571
P49756	P49756	RBM25_HUMAN	RBM25	RNA-binding protein 25	1	EYSSELNAPSQESDSHPR	EYSSELNAPSQESDSHPR	3	EYSSELNAPSQESDSHPR3	6014.76	3231.91	4573.01	5349.46	3587.69	6801.05	6517.15	5009.9	6606.74	6009.79	7011.94	6544.34	26104.1	27919.9	24053.6	28908.3	23252.4	21184.5		2953.41		2583.96	4467.73
P46939	P46939	UTRN_HUMAN	UTRN	Utrophin	1	EYSVLNAVDQAR	EYSVLNAVDQAR	2	EYSVLNAVDQAR2	8939.78	11388.1	10529.9	11103.1	12040.6	9273.79	10905.9	12897.9	9749.91	9557.23	11195.7	10366.6	3409.8	3683.23	6199.56	4128.97	4729.9	4156.43	6694.65
Q99623	Q99623	PHB2_HUMAN	PHB2	Prohibitin-2	1	EYTAAVEAK	EYTAAVEAK	2	EYTAAVEAK2	9242.93	11259.4	7619.84	8542.26	10237.8	7604.55	7757.86	8033.75	7445.39	8567.48	4108.95	5042.85			5904.36			6816.77
Q9NSD9	Q9NSD9	SYFB_HUMAN	FARSB	Phenylalanine--tRNA ligase beta subunit	1	EYTACELMNIYK	EYTAC(UniMod:4)ELMNIYK	2	EYTAC(UniMod:4)ELMNIYK2	6392.61	4647.35	5592.36	4854.42	3845.17	5420.75	4820.91	4197.97	5088.9	6291.02	6322.49	5919.86	1507.28	1582.12	1950.62	2156.13	1792.94	2549.44	2593.88
Q9UNF1	Q9UNF1;Q9Y5V3	MAGD2_HUMAN	MAGED2	Melanoma-associated antigen D2	0	EYTDVYPEIIER	EYTDVYPEIIER	2	EYTDVYPEIIER2	8368.34	5435.84	5559.65	7946.76	3722.22	7865.46	9039.83		7989.49	7041.01	7894.79	8121.61	42445	42970.5	45600.1	45062.9	43466.4	46477.6	12813.9			11036.6	10684.9
Q9BTV4	Q9BTV4	TMM43_HUMAN	TMEM43	Transmembrane protein 43	1	EYTEDGQVK	EYTEDGQVK	2	EYTEDGQVK2	7567.99	6055.22	8243.33	7731.03	7415.29	9063.68	8287.21	8738.48	8329.65	11091.4	8617.46	8528.53
Q6UB35	Q6UB35	C1TM_HUMAN	MTHFD1L	Monofunctional C1-tetrahydrofolate synthase, mitochondrial	1	EYTEENIQLVADGCCNLQK	EYTEENIQLVADGC(UniMod:4)C(UniMod:4)NLQK	2	EYTEENIQLVADGC(UniMod:4)C(UniMod:4)NLQK2	527.107		1010.17	681.607	358.533	1157.75	488.51		881.822	809.739	1260.65	924.57		365.383		174.714		118.445
P29375	P29375	KDM5A_HUMAN	KDM5A	Lysine-specific demethylase 5A	1	EYTLQSFGEMADNFK	EYTLQSFGEMADNFK	2	EYTLQSFGEMADNFK2									244.614	248.61	273.212	300.16	468.979	344.044		868.697	527.79	839.588
P41229	P41229	KDM5C_HUMAN	KDM5C	Lysine-specific demethylase 5C	1	EYTLQSFGEMADSFK	EYTLQSFGEMADSFK	2	EYTLQSFGEMADSFK2	912.872		843.504	800.803		1132.93	839.069		1160.22		1074.36	1553.42	1946.94	2186.51	1911.33	2759.55	1752.18	2217.68
Q15031	Q15031	SYLM_HUMAN	LARS2	Leucine--tRNA ligase, mitochondrial	1	EYTLQTR	EYTLQTR	2	EYTLQTR2	24618.5	33121.9	23548.3	27201.4	25757.4	22538.1	28927.5	30161.2	23272	28207.6	12468.1	16992.1							10503.1	9241.9	17189.2
Q6DCA0	Q9Y4X0;Q6DCA0	AMERL_HUMAN	AMMECR1L	AMMECR1-like protein	0	EYTLTSALK	EYTLTSALK	2	EYTLTSALK2	13491.5	15033.7	11292.2	12766.8	19026.5	9790.02	19673.5	23597.6	10667.1	13991.8	5005.55	6558.96	9855.53	8846.01	16173	8645.66	14693	15073.6	175076	199857	202768	208647	193431	204437
Q9BQP7	Q9BQP7	MGME1_HUMAN	MGME1	Mitochondrial genome maintenance exonuclease 1	1	EYTSNVFLQGK	EYTSNVFLQGK	2	EYTSNVFLQGK2	2003.95	2318.42	1884.16	1756.61	2119.53	2362	1758.16	2192.8	2214.13	2742.05	1886.09	2045.9							4468.45	3470.37
P14543	P14543	NID1_HUMAN	NID1	Nidogen-1	1	EYTVTEPER	EYTVTEPER	2	EYTVTEPER2	5624.87	6780.65	6213.96	6124.59	5577.8	7026.43	6448.71	5207.36	5941.72	6058.78	5236.41	5362.18											4618.2	7114.35
Q14151	Q14151	SAFB2_HUMAN	SAFB2	Scaffold attachment factor B2	1	EYVAAQLR	EYVAAQLR	2	EYVAAQLR2	7623.18	10409	4787.24	8032.06	11228.1	5869.16	10378.5	10052.3		9644.28		3904.21	33017	26329.9	54168.5	14541.1	47558.4	55504.2
Q13951	Q13951	PEBB_HUMAN	CBFB	Core-binding factor subunit beta	1	EYVDLER	EYVDLER	2	EYVDLER2							15151.8		10287.3	13930			30069.4	23445.6	61190.6	21184.4	47689.2	58002.7
O00116	O00116	ADAS_HUMAN	AGPS	Alkyldihydroxyacetonephosphate synthase, peroxisomal	1	EYVDPNNIFGNR	EYVDPNNIFGNR	2	EYVDPNNIFGNR2	15185.2	16348.2	16999.7	15311.5	19449.2	16528.3	20446.4	23303.5	17447.1	19332.1	15303	15565		902.31		1074.44		1434.52	2882.9	4451.07		2235.73	3905.9
O75937	O75937	DNJC8_HUMAN	DNAJC8	DnaJ homolog subfamily C member 8	1	EYVEHTVK	EYVEHTVK	2	EYVEHTVK2		1478.21		915.831					1222.48		1849.24	1577.79	1654.92	2119.74	1525.62	2100.55	1805.8	2117.99
Q8NBS9	Q8NBS9	TXND5_HUMAN	TXNDC5	Thioredoxin domain-containing protein 5	1	EYVESQLQR	EYVESQLQR	2	EYVESQLQR2	46807.1	51875	55456.2	46365.1	54119.6	49898.9	48262.1	51622	47301.4	50578.8	45207.3	44541.1	10989.5	11686	15149.6	14058.3	11638.6	12142	131207	140671	170567	143060	129293	136580
O15090	O15090	ZN536_HUMAN	ZNF536	Zinc finger protein 536	1	EYVLVGADGSK	EYVLVGADGSK	2	EYVLVGADGSK2						3704.3				3512.32			11148.8	9832.86	12461.9	10904.1	12848.3	15070.9
Q92618	Q92618	ZN516_HUMAN	ZNF516	Zinc finger protein 516	1	EYVLVSQEK	EYVLVSQEK	2	EYVLVSQEK2									2728.04	3014.07	1739.77		8380.9	6587.23	11064.7	6820.24	10371	11038.2
Q01968	Q01968	OCRL_HUMAN	OCRL	Inositol polyphosphate 5-phosphatase OCRL	1	EYVNIQTFR	EYVNIQTFR	2	EYVNIQTFR2	5688.02	5813.27	5135.68	4780.54	5955.98	4417.45	6695.63	5365.67	5892.14	5711.9	4550.07	4581.38	17209.3	17269.8	16687.9	14413.1	15353.8	16587.8					3706.25
P20042	P20042	IF2B_HUMAN	EIF2S2	Eukaryotic translation initiation factor 2 subunit 2	1	EYVTCHTCR	EYVTC(UniMod:4)HTC(UniMod:4)R	3	EYVTC(UniMod:4)HTC(UniMod:4)R3	3340.52	2791.12	2145.77		2122.93		2789.55	2297.25	1956.37	2274.62	2017.75	2542.06
Q15650	Q15650	TRIP4_HUMAN	TRIP4	Activating signal cointegrator 1	1	EYVTDLLQGNEGK	EYVTDLLQGNEGK	2	EYVTDLLQGNEGK2											1559.52		4200.29	3811.4	3517.38	3043.85	3364.24	3325.65
P53999	P53999	TCP4_HUMAN	SUB1	Activated RNA polymerase II transcriptional coactivator p15	1	EYWMDPEGEMKPGR	EYWMDPEGEMKPGR	3	EYWMDPEGEMKPGR3				1640.98		2886.81				2287.66	3692.52	3266.16	3618.6	4458.83	5510.5	7759.31	5033.86	4877.65
P11216	P11216	PYGB_HUMAN	PYGB	Glycogen phosphorylase, brain form	1	EYYDHLPELK	EYYDHLPELK	2	EYYDHLPELK2	846.195	1187.88	1120.25	1008.69		1495.48	1005.18				2109.53	1721.61
P11216	P11216	PYGB_HUMAN	PYGB	Glycogen phosphorylase, brain form	1	EYYDHLPELK	EYYDHLPELK	3	EYYDHLPELK3	7564.16	6591.87	7974.98	6726.96	5163.91	5480.09	6324.92	5475.51	6211.21	7025.05	4320.98	5880.12
P06737	P06737	PYGL_HUMAN	PYGL	Glycogen phosphorylase, liver form	1	EYYEALPELK	EYYEALPELK	2	EYYEALPELK2	23417	23603.5	24943.7	21983.5	26773.9	20183.1	22644.9	22666.4	21176.6	20993	18954.8	21669.3	1416.01		1602.17			1196.46
Q9P2R7	Q9P2R7	SUCB1_HUMAN	SUCLA2	Succinate--CoA ligase [ADP-forming] subunit beta, mitochondrial	1	EYYFAITMER	EYYFAITMER	2	EYYFAITMER2				3122.21		2337.87			2429.13		2631.94	2088.11
P78318	P78318	IGBP1_HUMAN	IGBP1	Immunoglobulin-binding protein 1	1	EYYLLHLQR	EYYLLHLQR	2	EYYLLHLQR2													3304.95	3572.07	3293.39	5047.79	3404.97	3312.33
P78318	P78318	IGBP1_HUMAN	IGBP1	Immunoglobulin-binding protein 1	1	EYYLLHLQR	EYYLLHLQR	3	EYYLLHLQR3													7720.94	6219.45	9029.76	6010.79	9130.4	7183.91
Q9NW64	Q9NW64	RBM22_HUMAN	RBM22	Pre-mRNA-splicing factor RBM22	1	EYYTQNMER	EYYTQNMER	2	EYYTQNMER2	19073.2	16683.7	12346.5	16799.1	12522.3	19987.2	20109.5	14830.9	17466.7	18965.4	19158.5		25093.1	28333.5	27332.9	27561.9	26709.3	26873.5	14661.7			14806.2	10045.7	13262
P08865	P08865	RSSA_HUMAN	RPSA	40S ribosomal protein SA	1	FAAATGATPIAGR	FAAATGATPIAGR	2	FAAATGATPIAGR2	35547.1	44187.6	47978.2	31050.5	36464.7	41207.3	40688.2	34297.9	43758.3	43290.9	48164.1	46198.6	4039.56	3620.36	4804.68	4795.61	5212.56	3529.6	10668.5	16697.8	17797.6	15472.4	12544.4	14722
Q9UIW2	Q9UIW2	PLXA1_HUMAN	PLXNA1	Plexin-A1	1	FAADLLQCVQLTVQPR	FAADLLQC(UniMod:4)VQLTVQPR	2	FAADLLQC(UniMod:4)VQLTVQPR2			360.601			715.952			522.478	346.468	1345.72	814.498
Q9UKA4	Q9UKA4	AKA11_HUMAN	AKAP11	A-kinase anchor protein 11	1	FAADLVEK	FAADLVEK	2	FAADLVEK2						6222.45					5954.21		15080.7	13997.1	12709.2	13645.2	13098.8	17258.2
O14686	O14686	KMT2D_HUMAN	KMT2D	Histone-lysine N-methyltransferase 2D	1	FAAEDIIDPIAK	FAAEDIIDPIAK	2	FAAEDIIDPIAK2			764.011			897.619	1364.06	1564.71	894.368	1230.1	1255.92	1194.2	7352.43	9383.79	8125.26	5896.18	7914.87	7758.15
Q16836	Q16836	HCDH_HUMAN	HADH	Hydroxyacyl-coenzyme A dehydrogenase, mitochondrial	1	FAAEHTIFASNTSSLQITSIANATTR	FAAEHTIFASNTSSLQITSIANATTR	3	FAAEHTIFASNTSSLQITSIANATTR3				258.748		249.34					805.662	335.253
P14868	P14868	SYDC_HUMAN	DARS1	Aspartate--tRNA ligase, cytoplasmic	1	FAANINK	FAANINK	2	FAANINK2	18579.8	18553.1	14853.1	17566.5	17813.5	18033.5	18182.3	18212.1	15442.6	14704.1	7513.1	12758.8		2568.42	4149.59		4284.2					14169.3
Q15717	Q15717	ELAV1_HUMAN	ELAVL1	ELAV-like protein 1	1	FAANPNQNK	FAANPNQNK	2	FAANPNQNK2	26469.9	27085.2	27636.1	28497.1	31210.7	27789.4	25749.8	30530.9	26240.7	27590.6	25704.5	24491	4231.8	4750.87	4205.26	4663.07	4582.05	3750.08	10620.4	12532.5	18363	18998.7	9908.54	9746.22
Q9BRR6	Q9BRR6	ADPGK_HUMAN	ADPGK	ADP-dependent glucokinase	1	FAANSDLK	FAANSDLK	2	FAANSDLK2	13696.1	13183	13178.6	11914.3	13823	13107.9	14350	13383	13670.2	13220.8	11459.6	12433.7
Q96FN4	Q96FN4	CPNE2_HUMAN	CPNE2	Copine-2	1	FAAQATQQR	FAAQATQQR	2	FAAQATQQR2	3766.7	4536.32	4046.81	4082.15	4079.66	4846.88	5325.07	4600.53	6204.83	4935.77	5339.01	5150.12
Q86U44	Q86U44	MTA70_HUMAN	METTL3	N6-adenosine-methyltransferase catalytic subunit	1	FAAQELIEVK	FAAQELIEVK	2	FAAQELIEVK2	4904.4		4648.23	4872.62		4855.75	5253.33	3736.84	5167.1	5294.33			1832.41	1453.73	1672.64	2106.74	1473.89	1655.13
Q9H0C8	Q9H0C8	ILKAP_HUMAN	ILKAP	Integrin-linked kinase-associated serine/threonine phosphatase 2C	1	FAAQNLHQNLIR	FAAQNLHQNLIR	3	FAAQNLHQNLIR3													7720.25	10118.8	8897.06	12795.1	8393.33	8331.04
Q9C0C2	Q9C0C2	TB182_HUMAN	TNKS1BP1	182 kDa tankyrase-1-binding protein	1	FAATTVEEILAK	FAATTVEEILAK	2	FAATTVEEILAK2	1583.78	1834.37	2782.96	2249.69	1296.25	1785.7	2104.03	2598.8	1884.83	1921.79	2515.41	2885	3053.22	3081.38	2240.32	2634.33	3149.59	3166.25
P61221	P61221	ABCE1_HUMAN	ABCE1	ATP-binding cassette sub-family E member 1	1	FACAVVCIQK	FAC(UniMod:4)AVVC(UniMod:4)IQK	2	FAC(UniMod:4)AVVC(UniMod:4)IQK2	4004.77	3642.72	5953.48	4541.02	4217.66	6097.27	3633.42	3348.49	5344.22	4010.36	6308.59	5803			842.065	1030.79
Q9BYW2	Q9BYW2	SETD2_HUMAN	SETD2	Histone-lysine N-methyltransferase SETD2	1	FACEEYK	FAC(UniMod:4)EEYK	2	FAC(UniMod:4)EEYK2	5146.17					5702.1			4866.19			4934.3	6588.3	6316.9	8253.01	8671.74	10793.8	9400.56
Q15233	Q15233	NONO_HUMAN	NONO	Non-POU domain-containing octamer-binding protein	1	FACHSASLTVR	FAC(UniMod:4)HSASLTVR	2	FAC(UniMod:4)HSASLTVR2		1759.68	1371.26	1637.98	2158.69	1923.06			3425.03	2935.29	5165.78	3478.52	14439.6	14071.8	9929.3	13964.1	12714.6	10073.9
Q15233	Q15233	NONO_HUMAN	NONO	Non-POU domain-containing octamer-binding protein	1	FACHSASLTVR	FAC(UniMod:4)HSASLTVR	3	FAC(UniMod:4)HSASLTVR3	6173.06	6652.11	6040.02	6021.73	5045.34	6299.01	8703.93	7593.81	11320	8439.75	9958.41	9246.39	29990.6	31338.4	27813.3	32969.8	29583.3	30784.4
P08047	P08047	SP1_HUMAN	SP1	Transcription factor Sp1	1	FACPECPK	FAC(UniMod:4)PEC(UniMod:4)PK	2	FAC(UniMod:4)PEC(UniMod:4)PK2	6183.05	6104.92	5502.51	5858.33	5139.44	4888.83	6598.16	7360.48	5893.62	6052.56	6369.48	6516.29	5101.52	4026.95	3793.94	4176.89	5300.27	5199.49
Q9UNS1	Q9UNS1	TIM_HUMAN	TIMELESS	Protein timeless homolog	1	FACSTVVR	FAC(UniMod:4)STVVR	2	FAC(UniMod:4)STVVR2	8368.74	8802.02	7807.47	6694.57	6845.21	6417.96	6635.66	8720.65	6837.47	7519.78	8148.19	6903.91				5267.76	4386.31	12655.9
O95685	O95685	PPR3D_HUMAN	PPP1R3D	Protein phosphatase 1 regulatory subunit 3D	1	FADALGLELAQVK	FADALGLELAQVK	2	FADALGLELAQVK2	2548.05	3309.82	1564.87	2399.44	4013.76		2953.53	4188.01	2075.85	2094.67		1374.29
P62820	P62820;Q9H0U4	RAB1A_HUMAN	RAB1A	Ras-related protein Rab-1A	0	FADDTYTESYISTIGVDFK	FADDTYTESYISTIGVDFK	2	FADDTYTESYISTIGVDFK2						179.03					359.623	398.968
Q86WA6	Q86WA6	BPHL_HUMAN	BPHL	Valacyclovir hydrolase	1	FADEFNK	FADEFNK	2	FADEFNK2	6384.05			7741.23	5790.74	6370.61	6832.26	6529.32	8035.28	5981.18	6606.85	4919.44
O75369	O75369	FLNB_HUMAN	FLNB	Filamin-B	1	FADEHVPGSPFTVK	FADEHVPGSPFTVK	3	FADEHVPGSPFTVK3	7455.78	5732.92	9005.54	10425.6	4628.02	7674.98	6118.31	5107.3	7540.46	6153.34	12261.1	12499.3	872.965		663.336	732.446
P41250	P41250	GARS_HUMAN	GARS1	Glycine--tRNA ligase	1	FADFMVK	FADFMVK	2	FADFMVK2	26576.4	18321.1	21918.5	23648.4	17087.2	25847.4	24014.8	20055.6	22539.6	23655.9	26830.3	27412.5	1230.49	1574.51		1578.61	1692.14	1711	7236.47	6971.44	7827.05	6735.49	6869.21	5327.2
Q14739	Q14739	LBR_HUMAN	LBR	Delta(14)-sterol reductase LBR	1	FADGEVVR	FADGEVVR	2	FADGEVVR2	53763.6	57141.6	54183.9	51340.5	59646.9	53128.5	59660.2	63007.2	57744.3	59061.4	49115.6	53532	212073	220755	232999	205581	206266	208285	62540.4	73779.4	87229	77291.7	90183.4	101925
Q8TCS8	Q8TCS8	PNPT1_HUMAN	PNPT1	Polyribonucleotide nucleotidyltransferase 1, mitochondrial	1	FADGSAVVQSGDTAVMVTAVSK	FADGSAVVQSGDTAVMVTAVSK	3	FADGSAVVQSGDTAVMVTAVSK3			1049.78	1591.48		1415.19			1969.98	1413.12	1097.84	1446.07
P31040	P31040	SDHA_HUMAN	SDHA	Succinate dehydrogenase [ubiquinone] flavoprotein subunit, mitochondrial	1	FADGSIR	FADGSIR	2	FADGSIR2	57782	68114.6	46621.4	57498.3	61502.8	49485.9	62193.8	66885.3	50990.5	57371.8	29079.4	37910.4
P11172	P11172	UMPS_HUMAN	UMPS	Uridine 5'-monophosphate synthase	1	FADIGNTVK	FADIGNTVK	2	FADIGNTVK2	24768.6	25167	23693.6	24092.4	28289.2	21345	27848	28058.8	23345.4	28923.6	20631.3	20297.3			20263.6	15713		19457.5	13395.2		21209.6	13029	19612.4
Q8TB52	Q8TB52	FBX30_HUMAN	FBXO30	F-box only protein 30	1	FADILSMADHLK	FADILSMADHLK	3	FADILSMADHLK3						528.509					525.988	543.344				799.953	435.154
P29317	P29317	EPHA2_HUMAN	EPHA2	Ephrin type-A receptor 2	1	FADIVSILDK	FADIVSILDK	2	FADIVSILDK2	13085.2	13100.4	11530.2	11340.8	15714.4	10032.9	13879.2	17291.2	9441.04	10026.1	9818.96	11534.8		1287.83
P08670	P08670	VIME_HUMAN	VIM	Vimentin	1	FADLSEAANR	FADLSEAANR	2	FADLSEAANR2	19931.6	20746.4	18939.5	18851.3	20803.3	20963.9	18884.6	18182.6	19271.7	19119.4	16908	17895.1	31363.3	30833	32226.6	28806.7	26553.1	32213.1			9114.99
Q9HCS7	Q9HCS7	SYF1_HUMAN	XAB2	Pre-mRNA-splicing factor SYF1	1	FADMECK	FADMEC(UniMod:4)K	2	FADMEC(UniMod:4)K2											569.225		18677.8	18573.4	25583	24585.5	21926.9	23188.9
O00443	O00443	P3C2A_HUMAN	PIK3C2A	Phosphatidylinositol 4-phosphate 3-kinase C2 domain-containing subunit alpha	1	FADQEVR	FADQEVR	2	FADQEVR2	12385.9	14374.9	14270.9	13693.2	14320.8	13404.4	12179.2	14214.3	12901.7	14155	12044	11806.7	18259.5	18077.1	19672.7	16955.1	18562.7	17114.2	6741.44		7470.67
P21333	P21333	FLNA_HUMAN	FLNA	Filamin-A	1	FADQHVPGSPFSVK	FADQHVPGSPFSVK	3	FADQHVPGSPFSVK3	1837.99	1518.37	1563.67	2159.78		2684.38	1096	1158.51	2390.27	1703.82	2932.32	2842.73	968.289	1023.74		843.54
P17066	P17066;P48741	HSP76_HUMAN	HSPA6	Heat shock 70 kDa protein 6	0	FADTTVQSDMK	FADTTVQSDMK	2	FADTTVQSDMK2									8109.01				15063.1	16521.6	14009.1	14930.8	13818.7	13137.9
Q8NBF6	Q8NBF6	AVL9_HUMAN	AVL9	Late secretory pathway protein AVL9 homolog	1	FADYLVR	FADYLVR	2	FADYLVR2													3507.98	4181.41	4313.68	5484.24	5094.63	4198.18
P50990	P50990	TCPQ_HUMAN	CCT8	T-complex protein 1 subunit theta	1	FAEAFEAIPR	FAEAFEAIPR	2	FAEAFEAIPR2	55949.4	64316.6	43760.6	44596.6	58857.5	34396.4	50643.7	63212.5	35816	50605.4	23636.8	18725.4	265845	235755	315552	222112	310051	338256	6926.9	6918.38		8728.04	6567.59	9313.24
P78347	P78347	GTF2I_HUMAN	GTF2I	General transcription factor II-I	1	FAEALGSTEAK	FAEALGSTEAK	2	FAEALGSTEAK2	28451.8	26805.5	24566.5	24621	28568.1	25042.6	29645.4	29551.5	25185.9	28545.8	21952.2	26353.3	114069	117158	148739	108664	137459	137032	18308.2	17894.7	24027.9	13903	17881	19287.5
Q9NQC7	Q9NQC7	CYLD_HUMAN	CYLD	Ubiquitin carboxyl-terminal hydrolase CYLD	1	FAEAPSCLIIQMPR	FAEAPSC(UniMod:4)LIIQMPR	2	FAEAPSC(UniMod:4)LIIQMPR2													1101	1508.33	1462.58	1577.63	818.375
P30622	P30622	CLIP1_HUMAN	CLIP1	CAP-Gly domain-containing linker protein 1	1	FAEASEEAVSVQR	FAEASEEAVSVQR	2	FAEASEEAVSVQR2	3190.24	2925.55	4450.91	3481.31	2214.7	4003.56	3452.11	3199.94	4268.64	3111.29	4600.73	4858.5	619.39			666.049	769.931
Q8IYB3	Q8IYB3	SRRM1_HUMAN	SRRM1	Serine/arginine repetitive matrix protein 1	1	FAECLEK	FAEC(UniMod:4)LEK	2	FAEC(UniMod:4)LEK2	10419.3	11880	12928.7	8466.59	11996.7	13768.6	13005	12010	12756.3	13246.4	7521.58	10362.4	10492.7	7896.16	14429	11852.2	11502.1	11399.3	47478.7	50278.1	66618	55055.3	58852.5	64331.7
Q96M89	Q96M89	CC138_HUMAN	CCDC138	Coiled-coil domain-containing protein 138	1	FAEELQK	FAEELQK	2	FAEELQK2	6138.06				7986.02						5183.36			7914.86	11861.7	9930.2	10916.6
Q9UM54	Q9UM54	MYO6_HUMAN	MYO6	Unconventional myosin-VI	1	FAEFDQIMK	FAEFDQIMK	2	FAEFDQIMK2	2372.51	2133.32	1498.17	1701.44	1595.62	1537.48	2118.81	1219.09	1579.39	1707.94		2080.94	38781.7	48560.8	48859.3	42826.3	43533.1	50483.9
Q96T76	Q96T76	MMS19_HUMAN	MMS19	MMS19 nucleotide excision repair protein homolog	1	FAEFLLPLLIEK	FAEFLLPLLIEK	2	FAEFLLPLLIEK2	2021.77	1494.56	1339.37	1459.03	1134.02	1093.22	1584.67	558.459	1050.7	1959.59	1630.31	1675.54	1141.81		738.934	815.176
Q8N163	Q8N163	CCAR2_HUMAN	CCAR2	Cell cycle and apoptosis regulator protein 2	1	FAEFQYLQPGPPR	FAEFQYLQPGPPR	2	FAEFQYLQPGPPR2	8947.92	6397.09	7575	6924.86	7772.19	8864.18	7846.66	6803.93	8480.91	9707.59	8520.67	8236.13	41097	37938.9	31406.9	36609.1	30602.2	30987.5
P42285	P42285	MTREX_HUMAN	MTREX	Exosome RNA helicase MTR4	1	FAEGITK	FAEGITK	2	FAEGITK2	13348.4	14372.9	10694	12211.2	12226.3	11714.1	11793.8	13502.7	12694.4	11535.2	8940.27	9534.2	3725.55	4460.28	5893.72	4239.89	4902.82	5368.09
Q14839	Q14839	CHD4_HUMAN	CHD4	Chromodomain-helicase-DNA-binding protein 4	1	FAEMEER	FAEMEER	2	FAEMEER2	15731.3	10683.7	12575.8	13818.2	10105	14375	17069.4	13703.1	12723	15726.2	14383.3	14907.9	42548.6	49041.3	54257.6	49702	45334.5	52384.3
Q9Y3Z3	Q9Y3Z3	SAMH1_HUMAN	SAMHD1	Deoxynucleoside triphosphate triphosphohydrolase SAMHD1	1	FAEQLIR	FAEQLIR	2	FAEQLIR2	12383.4	13876.4	11683.5	12035.2	13877.4	12693.9	13638.6	15931	13657.5	12971	10145.2	12423.3	17540.2	16059.4	20023.1	18537.7	19046	18171.5	18026.2	25152.3	19341.9	18099.3	24397.2	23533.7
P26641	P26641	EF1G_HUMAN	EEF1G	Elongation factor 1-gamma	1	FAETQPK	FAETQPK	2	FAETQPK2	66204.3	74600.8	61369.6	69625.6	72229.6	64307.7	64333.4	78954.4	58459	60975.9	53926.8	61644.3	7659.1		10843.8	6977.97		8807.15	21493.3	33999.2	30029.9		22281.6	30683.9
Q14839	Q14839	CHD4_HUMAN	CHD4	Chromodomain-helicase-DNA-binding protein 4	1	FAEVECLAESHQHLSK	FAEVEC(UniMod:4)LAESHQHLSK	3	FAEVEC(UniMod:4)LAESHQHLSK3									742.026		1230.21	919.8	4073.25	3912.44	3369.3	6282.02	3500.12	2909.8
Q14839	Q14839	CHD4_HUMAN	CHD4	Chromodomain-helicase-DNA-binding protein 4	1	FAEVECLAESHQHLSK	FAEVEC(UniMod:4)LAESHQHLSK	4	FAEVEC(UniMod:4)LAESHQHLSK4						919.451					1196.3	746.854	2905.08	3847.97	2377	6608.06	2812.77	2583.09
Q02241	Q02241	KIF23_HUMAN	KIF23	Kinesin-like protein KIF23	1	FAEVTQEVEVAR	FAEVTQEVEVAR	2	FAEVTQEVEVAR2			1165.85		1030.59		1525.48						3194.71	3724.8	3082.22	2116.74	2619.58	1956.44
Q02241	Q02241	KIF23_HUMAN	KIF23	Kinesin-like protein KIF23	1	FAEVTQEVEVARPVDK	FAEVTQEVEVARPVDK	3	FAEVTQEVEVARPVDK3	1657.88		801.32	1377.39		1541.78	1125.3		1250.55	816.36	1323.05	1141.4	6296.37	6760.57	8477.73	8176.93	8224.38	8906.68
Q14165	Q14165	MLEC_HUMAN	MLEC	Malectin	1	FAEVYFAQSQQK	FAEVYFAQSQQK	2	FAEVYFAQSQQK2	3260.15	3904.52	3457.06	3542.32	3324.8	2767.77	2810.16	2419.84	3124.04	3836.12	3163.45	2376.73
Q9Y5S9	Q9Y5S9	RBM8A_HUMAN	RBM8A	RNA-binding protein 8A	1	FAEYGEIK	FAEYGEIK	2	FAEYGEIK2	23762.4	26215	20411.5	21025.7	22436.8	21313.1	28362.7	22542.6	26326.5	23912.9	17562.9	17995.4
O43837	O43837	IDH3B_HUMAN	IDH3B	Isocitrate dehydrogenase [NAD] subunit beta, mitochondrial	1	FAFDYATK	FAFDYATK	2	FAFDYATK2	20519.4	24746.6	21924.9	22746	21426.6	20145.3	22970.1	23847.9	21445.1	20929.3	19003.3	18963.5	3700.41	4378.53	6486.71	5290.3	5046.26	5512.13	47731.3	51126.9	55217.4	49504.7	46447.3	50292.9
P14625	P14625	ENPL_HUMAN	HSP90B1	Endoplasmin	1	FAFQAEVNR	FAFQAEVNR	2	FAFQAEVNR2	24081.4	22649.7	22209.5	28421.1	16209.1	25845.1	25167.9	18331.6	27759.5	22839.5	24590.1	24466.7			3673.68	2588.82						4616.16
P21359	P21359	NF1_HUMAN	NF1	Neurofibromin	1	FAFQYNPSLQPR	FAFQYNPSLQPR	2	FAFQYNPSLQPR2	6595.82	7229.08	7354.72	7200.74	6786.57	5824.01	6805.56	5519.55	7430.1	6270.51	7505.89	8043.82	5623.25	6522.93	6497.45	7113.79	8105.16	6398.92				5781.81
Q8WXA9	Q8WXA9	SREK1_HUMAN	SREK1	Splicing regulatory glutamine/lysine-rich protein 1	1	FAFVEFADQNSVPR	FAFVEFADQNSVPR	2	FAFVEFADQNSVPR2	3270.75	2098.39	3963.11	3612.76	2341.84	3957.87	3647.8	2216.23	3246.75	3246.6	3185.94	2886.08	2568.6	2207.99	2428.37	2809.27	2301.7	2205.37
O00425	O00425;Q9Y6M1	IF2B3_HUMAN	IGF2BP3	Insulin-like growth factor 2 mRNA-binding protein 3	0	FAGASIK	FAGASIK	2	FAGASIK2	15441.6	17303.8	9292.45	15647.4		9743.11	14826.6		12795.8	9839.91	2871.21	6705.79				4087.75
Q96RT8	Q96RT8	GCP5_HUMAN	TUBGCP5	Gamma-tubulin complex component 5	1	FAGGDVCVDR	FAGGDVC(UniMod:4)VDR	2	FAGGDVC(UniMod:4)VDR2	2394.15		2221.23	2514.86		2214.89	2117.09		2573.59		3121.87	2125.16			2028.25	1929.13
P07814	P07814	SYEP_HUMAN	EPRS1	Bifunctional glutamate/proline--tRNA ligase	1	FAGGDYTTTIEAFISASGR	FAGGDYTTTIEAFISASGR	2	FAGGDYTTTIEAFISASGR2			268.321			330.1					451.696	711.923				288.277
O94913	O94913	PCF11_HUMAN	PCF11	Pre-mRNA cleavage complex 2 protein Pcf11	1	FAGLDTNQR	FAGLDTNQR	2	FAGLDTNQR2	5464.28	6682.81	5641.29	6139.21	6086.62	5585.77	6307.63	6670.28	6449.07	6098.73	6092.83	5875.76	29055.3	29329.6	28086	24829.7	24772.9	28331.9	8768.69	8259.89	8834.6
Q13123	Q13123	RED_HUMAN	IK	Protein Red	1	FAGSAGWEGTESLK	FAGSAGWEGTESLK	2	FAGSAGWEGTESLK2	2632.24	1616.44	2657.76	2206.66	1726.36	2700.41	3558.57	2286.49	3003.57	2325.54	3324.99	3037.22	44245.2	46032.8	48939	49511.8	43820.1	43965.9
Q9H1A4	Q9H1A4	APC1_HUMAN	ANAPC1	Anaphase-promoting complex subunit 1	1	FAGSENLSAFNCLHK	FAGSENLSAFNC(UniMod:4)LHK	3	FAGSENLSAFNC(UniMod:4)LHK3	991.032		525.757	746.995		699.843			588.348	960.764	956.992	883.476	1432.42	1165.3	1251.52	1376.66	1299.78	1418.49
Q8NBF2	Q8NBF2	NHLC2_HUMAN	NHLRC2	NHL repeat-containing protein 2	1	FAGSGNEENR	FAGSGNEENR	2	FAGSGNEENR2	2112.17	2905.76	2070.7	2508.69	3319.43	1855.45	2085.17	4089.63	1761.69	2403.84	2513.33	2065.1	1177.06	860.515	689.289	1074.79	1163.85		7415	7900.45	8639.75	6397.25	5701.67
P51617	P51617	IRAK1_HUMAN	IRAK1	Interleukin-1 receptor-associated kinase 1	1	FAGSSPSQSSMVAR	FAGSSPSQSSMVAR	2	FAGSSPSQSSMVAR2	2155.75		2840.56	2539.63	2623.9	2690.52	2994.45		3031.31	2959.21	3336.61	2241.98	1015.73	954.208	1236.12	1205.49	1215.81	878.276
P62249	P62249	RS16_HUMAN	RPS16	40S ribosomal protein S16	1	FAGVDIR	FAGVDIR	2	FAGVDIR2	54950.7	63091.2	35711.7	50176.1	55115.2	36804.2	73557.6	83391.3	50919	63694.2	27764.4	35461.5	43478.4	42610.6	77025	51718.8	64826.4	64071.4	223320	217928	220213	213271	237436	265564
Q9NVE7	Q9NVE7	PANK4_HUMAN	PANK4	4'-phosphopantetheine phosphatase	1	FAIDIGGSLTK	FAIDIGGSLTK	2	FAIDIGGSLTK2	3452.65	2510.91	3098.01	3497.31		3846.86	2878.29		3893.95		3693.37	4134.87	1615.48	2359.67	2843.61	2795.52		3416.69
Q9BZF3	Q9BZF3	OSBL6_HUMAN	OSBPL6	Oxysterol-binding protein-related protein 6	1	FAIELNELDPVLK	FAIELNELDPVLK	2	FAIELNELDPVLK2			867.809	784.391		620.412			686.353	609.852	712.56	498.901	458.966	517.095	483.186	416.753	319.863	508.109
Q9Y6X9	Q9Y6X9	MORC2_HUMAN	MORC2	ATPase MORC2	1	FAIETELIYK	FAIETELIYK	2	FAIETELIYK2	1495.34		1215.89	1602.01	1037.54	1610.87	1437.42		2007.56	1672.22	2004.64	1375.2	3330.63	3272.79	4522.3	3651.63	4789.59	4076.15
Q9NVV4	Q9NVV4	PAPD1_HUMAN	MTPAP	Poly(A) RNA polymerase, mitochondrial	1	FAIETVK	FAIETVK	2	FAIETVK2	8658.13	10766	9134.88	9056.48	10522.9	8682.18	10103.9	9629.96	9335.56	10257.9	6858.75	7616.77	4304.67	5581.59	5795.81		5396.35	5919.27		9655.37	8311.8	8384.86		7591.43
P33992	P33992	MCM5_HUMAN	MCM5	DNA replication licensing factor MCM5	1	FAIGSQVSEHSIIK	FAIGSQVSEHSIIK	2	FAIGSQVSEHSIIK2			944.657	1037.89	653.365	980.45	591.739		1183.95	724.513	1759.55	1390.65	527.278	785.174		1485.49		587.719
P33992	P33992	MCM5_HUMAN	MCM5	DNA replication licensing factor MCM5	1	FAIGSQVSEHSIIK	FAIGSQVSEHSIIK	3	FAIGSQVSEHSIIK3	5808.32	4150.95	6154.68	6696.21	3869.67	7932	5249.97	4310.7	8470.55	6373.24	9161.29	9538.17	3438.12	3988.09	5935.41	8188.17	5182.96	4983.58	6113.02
O43707	O43707;P12814;P35609;Q08043	ACTN4_HUMAN	ACTN4	Alpha-actinin-4	0	FAIQDISVEETSAK	FAIQDISVEETSAK	2	FAIQDISVEETSAK2	73344.2	82524.5	85023.6	84479.2	69903	78956.9	86425	76371	71533.5	76118.8	83828.6	82704.3	2905.73	3769.24	2986.28	3227.83	2729.8	2939.96	4158.9			3772.61
Q93009	Q93009	UBP7_HUMAN	USP7	Ubiquitin carboxyl-terminal hydrolase 7	1	FAIVMMGR	FAIVMMGR	2	FAIVMMGR2	4851.05			5054.05	5070.95	5852.94	6178.52	5712.18			6162.71	5813.39	12111	13002.6	17569.4	14241.6		14499.9
Q9UBX3	Q9UBX3	DIC_HUMAN	SLC25A10	Mitochondrial dicarboxylate carrier	1	FAIYETVR	FAIYETVR	2	FAIYETVR2	9258.05	10142.9	9473.09	9989.51	8547.47	8997.86	9207.41	7444.6	9329.58	9990.96	7839.53	8346.59	4886.56	5114.85	7817.43	7949.42	6895.09	7457.74
P35250	P35250	RFC2_HUMAN	RFC2	Replication factor C subunit 2	1	FALACNASDK	FALAC(UniMod:4)NASDK	2	FALAC(UniMod:4)NASDK2	13103.8	13020.3	11046.3	11414.9	12833.6	14307.5	11860	11533.1	12817.6	12944	12141.9	12236.7		3465.44	5497.74	4169	3859.93	2696.93	5743.84	6377.45	9176.78	9947.51	6743.44	8139.78
Q96EM0	Q96EM0	T3HPD_HUMAN	L3HYPDH	Trans-3-hydroxy-L-proline dehydratase	1	FALDFGLVPAPPAGTR	FALDFGLVPAPPAGTR	2	FALDFGLVPAPPAGTR2	2294.4	2256.7	2399.32	3412.22	1779.54	2909.42	2857.69		3083.87	2614.21	2410.46	2917.14	558.748			686.43
Q13418	Q13418	ILK_HUMAN	ILK	Integrin-linked protein kinase	1	FALDMAR	FALDMAR	2	FALDMAR2	5127.37	4788.74	3225.29	4312.13	3252.11	3569.74	4438.59	4079.39	3948.66	4406.54	3900.44	3665.03	2200.69	2210.05	2954.14	2981.57	3200.22	2850.79
P78316	P78316	NOP14_HUMAN	NOP14	Nucleolar protein 14	1	FALEQQR	FALEQQR	2	FALEQQR2	13256.9	10837		10209.5	12412.5	10804.2	13832.8		12610.5	11946.5	8360.59	9119.37	21494.8	19119.7	23843.1	19540	20765.2	26315.7
P55786	P55786;A6NEC2	PSA_HUMAN	NPEPPS	Puromycin-sensitive aminopeptidase	0	FALEVAAK	FALEVAAK	2	FALEVAAK2	17632.6	18074.6	16185.7	18736.5	15775.1	16684.5	15067.4	17905.6	15098.4	17622.7	12735.7	15650.9		1813.61	2460.1	2520.1	3006.71	3144.73			10926.3	7670.39		11313.6
Q9NXH9	Q9NXH9	TRM1_HUMAN	TRMT1	tRNA (guanine(26)-N(2))-dimethyltransferase	1	FALEVPGLR	FALEVPGLR	2	FALEVPGLR2	7519.99	9256.64	7119.32	8236.04	9711.32	7487.8	6085.46	7797.25	6961.06	7756.67	6593.82	7240.45	4277.02	4780.53	3986.59	4481.43	5034.88	4566.14	4401.47			5007.74		4107.61
Q01780	Q01780	EXOSX_HUMAN	EXOSC10	Exosome component 10	1	FALGSVVAVTK	FALGSVVAVTK	2	FALGSVVAVTK2	1754.64	1746.06	1955.86	1558.46	1668.52	2457.24	2059.95	1679.88	2505.87	2539.5	2108.52	2262.27	26425.2	24284.5	29364	24184.4	26905.7	27839
P39880	P39880	CUX1_HUMAN	CUX1	Homeobox protein cut-like 1	1	FALNSLLQR	FALNSLLQR	2	FALNSLLQR2				1583.61		1129.72			1134.23		1512.09		9985.95	8886.92	10299.1	6705.34	11606.9	11015.3
O94925	O94925	GLSK_HUMAN	GLS	Glutaminase kidney isoform, mitochondrial	1	FALSAMDMEQR	FALSAMDMEQR	2	FALSAMDMEQR2	987.37		1244.39	990.069		1877.56	740.478		1246.46	948.667	1497.54	1290.04
P04035	P04035	HMDH_HUMAN	HMGCR	3-hydroxy-3-methylglutaryl-coenzyme A reductase	1	FALSSNSQDEVR	FALSSNSQDEVR	2	FALSSNSQDEVR2	3020.21	3116.96	3359.36	2658.35	3127.21	3420.87	2796.63	2811.66	3241.42	3237.97	3231.31	3381.33		1664.96
Q8WVM7	Q8WVM7	STAG1_HUMAN	STAG1	Cohesin subunit SA-1	1	FALTFGLDQIK	FALTFGLDQIK	2	FALTFGLDQIK2		2030.77	4121.79	4337.01	2067.63	4261.31			5966.41	4206.14	4841.94	5116.92		5268.14	5496.31	4389.31	5140.35	5895.32
Q8N3U4	Q8N3U4	STAG2_HUMAN	STAG2	Cohesin subunit SA-2	1	FALTFGLDQLK	FALTFGLDQLK	2	FALTFGLDQLK2	3398.13	2086.27	3915.17		1905.49	4239.37	4541.23	1404.19	5707.42	4063.96	4610.68	5030.96	4111.9	4915.56	5332.33	4215.74	4887.86	5684.26
Q9NQ88	Q9NQ88	TIGAR_HUMAN	TIGAR	Fructose-2,6-bisphosphatase TIGAR	1	FALTVVR	FALTVVR	2	FALTVVR2		11186.9		12962.3	10494.1				9785.4									5153.98	36914.8	31488.9	32593.6	35830.8	30749.2	32578.4
Q9P215	Q9P215	POGK_HUMAN	POGK	Pogo transposable element with KRAB domain	1	FALVDQR	FALVDQR	2	FALVDQR2													20474.1	19921.1	25106.3	19872.8	21866	20976.1
P49792	P49792	RBP2_HUMAN	RANBP2	E3 SUMO-protein ligase RanBP2	1	FALVTPK	FALVTPK	2	FALVTPK2	24745.9	24459.2	25006.9	31159.6	26727.8	22036.3	26125	26126.7	19985.1	22668.6	17437.7	23599.2	73410.2	68305.1	85090.2	62075.7	82632.7	87603.4	26991.8	26200.1	13579	22383	28621.5	29184
Q5T4S7	Q5T4S7	UBR4_HUMAN	UBR4	E3 ubiquitin-protein ligase UBR4	1	FAMEQSFSADTGGGGR	FAMEQSFSADTGGGGR	2	FAMEQSFSADTGGGGR2	1988.81	1545.37	2268.46	2094.77		2501.16	2189.65	737.352	2588.28	2226.47	4830.78	4086.91	827.686	1007.88	1232.01	1096.84	1041.66	1067.96
O00512	O00512	BCL9_HUMAN	BCL9	B-cell CLL/lymphoma 9 protein	1	FAMPSSTPLYHDAIK	FAMPSSTPLYHDAIK	3	FAMPSSTPLYHDAIK3			548.75							475.7	759.91	906.562	7114.44	6609.42	6667.41	11021.8	7232.38	8507.9
Q9UBT2	Q9UBT2	SAE2_HUMAN	UBA2	SUMO-activating enzyme subunit 2	1	FAMVAPDVQIEDGK	FAMVAPDVQIEDGK	2	FAMVAPDVQIEDGK2	15227.8	8247.16	14447	14132.6	5650.83	16564.8	17510.2	10922.5	17126.6	16070.6	19954.7	22015.5	1237.36	1854.17	1627.51	2051.18	1491.86	1847.99
O15031	O15031	PLXB2_HUMAN	PLXNB2	Plexin-B2	1	FAMVVIAEPLQSWQPPR	FAMVVIAEPLQSWQPPR	2	FAMVVIAEPLQSWQPPR2	347.026		241.224			383.637			442.025		688.953	424.273
O15031	O15031	PLXB2_HUMAN	PLXNB2	Plexin-B2	1	FAMVVIAEPLQSWQPPR	FAMVVIAEPLQSWQPPR	3	FAMVVIAEPLQSWQPPR3			429.804	400.37		758.814					463.762	566.501
Q8IWZ8	Q8IWZ8	SUGP1_HUMAN	SUGP1	SURP and G-patch domain-containing protein 1	1	FANDGSFLQQFLK	FANDGSFLQQFLK	2	FANDGSFLQQFLK2			435.676			388.163			480.902				3524.16	3289.52	2656.83	3333.53	2486.51	2356.08
Q9H9J4	Q9H9J4	UBP42_HUMAN	USP42	Ubiquitin carboxyl-terminal hydrolase 42	1	FANFTGGK	FANFTGGK	2	FANFTGGK2	3351.75	4451.18			4479.07			3989.24	5132.27			2908.14	5266.42	5862.84	8111.46		9139.04	7891.73
O15027	O15027	SC16A_HUMAN	SEC16A	Protein transport protein Sec16A	1	FANLTPSR	FANLTPSR	2	FANLTPSR2	9278.59	10734.2	9663.45	10846.7	11288.7	9418.06	9637.72	12228.3	8170.35	9668.37	8717.99	9658.07	19835	19796.9	24449.4	18547.9	23736.9	24704.1	12832.3					10879
P05166	P05166	PCCB_HUMAN	PCCB	Propionyl-CoA carboxylase beta chain, mitochondrial	1	FANPFPAAVR	FANPFPAAVR	2	FANPFPAAVR2																			21759.3	30170.7	27690.9	13054.1	27696.3	27765.2
Q01082	Q01082	SPTB2_HUMAN	SPTBN1	Spectrin beta chain, non-erythrocytic 1	1	FANSLVGVQQQLQAFNTYR	FANSLVGVQQQLQAFNTYR	3	FANSLVGVQQQLQAFNTYR3				781.364			756.387		456.386	990.762	846.892	1204.52			1874.95		1909.13
Q13111	Q13111	CAF1A_HUMAN	CHAF1A	Chromatin assembly factor 1 subunit A	1	FAPFEIK	FAPFEIK	2	FAPFEIK2	4479.87		4202.26	4586.47	5315.42		4784.34	5738.88	4144.49	4371.67	4179.11	4590.56	7716.31	9197.77	9151.12	8661.85	9830	9820.5				6575.12
P58004	P58004	SESN2_HUMAN	SESN2	Sestrin-2	1	FAPGGVGDSGPGEEQR	FAPGGVGDSGPGEEQR	2	FAPGGVGDSGPGEEQR2	2543.75		2016.64	1946.1	2123.9	3206.76	2258.79	2148.34	2149.63		2895.06	4765.89		741.305	788.986	1133.38
P78332	P78332	RBM6_HUMAN	RBM6	RNA-binding protein 6	1	FAPGWNR	FAPGWNR	2	FAPGWNR2													5293.5	3986.06	7909.3		7646.29	9300.72
Q9UMN6	Q9UMN6	KMT2B_HUMAN	KMT2B	Histone-lysine N-methyltransferase 2B	1	FAPVVTTPVK	FAPVVTTPVK	2	FAPVVTTPVK2		2839.09		1450.44	2031.82		1477.41		1778.66	1358.67		1743.03	6170.21	5237.69	8204.05	5447.88	6071.77	7313.93
P78347	P78347	GTF2I_HUMAN	GTF2I	General transcription factor II-I	1	FAQALGLTEAVK	FAQALGLTEAVK	2	FAQALGLTEAVK2	11876.8	11363.9	11655.3	10393.5	10761.2	12324.4	13723.7	12158.3	12701.2	11347	13112.3	12618.7	75711.2	75182.4	81465.3	72410.7	73365.6	73048.2	8547.21	8074.23	7159.22	8495.52	11260	8831.8
Q9HBK9	Q9HBK9	AS3MT_HUMAN	AS3MT	Arsenite methyltransferase	1	FAQDFLIR	FAQDFLIR	2	FAQDFLIR2																			21612.1	22662.8	26496.6	18018.6	20892	24026.6
Q96H20	Q96H20	SNF8_HUMAN	SNF8	Vacuolar-sorting protein SNF8	1	FAQDVSQDDLIR	FAQDVSQDDLIR	2	FAQDVSQDDLIR2	1518.52								1325.89		1519.19		17179	17093.6	15401.9	17485.5	16997.2	16329.9
P45954	P45954	ACDSB_HUMAN	ACADSB	Short/branched chain specific acyl-CoA dehydrogenase, mitochondrial	1	FAQEQIAPLVSTMDENSK	FAQEQIAPLVSTMDENSK	2	FAQEQIAPLVSTMDENSK2	339.953	381.976	560.294	717.528		504.426	594.885	419.585	660.264	970.717	513.34	762.542
P45954	P45954	ACDSB_HUMAN	ACADSB	Short/branched chain specific acyl-CoA dehydrogenase, mitochondrial	1	FAQEQIAPLVSTMDENSK	FAQEQIAPLVSTMDENSK	3	FAQEQIAPLVSTMDENSK3	1435.42		1560.61			1513.32	1644.97	1593.56	1190.35	1470.23	1073.4	1606.31
Q13308	Q13308	PTK7_HUMAN	PTK7	Inactive tyrosine-protein kinase 7	1	FAQGSSLSFAAVDR	FAQGSSLSFAAVDR	2	FAQGSSLSFAAVDR2	18778.7	17554.8	22468.8	22977.2	12632.6	22082	18625.3	12577.9	20501.3	16439.8	23774.5	22457.9
P23246	P23246	SFPQ_HUMAN	SFPQ	Splicing factor, proline- and glutamine-rich	1	FAQHGTFEYEYSQR	FAQHGTFEYEYSQR	3	FAQHGTFEYEYSQR3	4470.68	4139.33	3691.9	5757.24		5662.75			6520.93	5873.91	10002.2	6443.35	13896.3	18943.8	11247.3	23241.6	14549.5	12926.4
Q9NQS7	Q9NQS7	INCE_HUMAN	INCENP	Inner centromere protein	1	FAQIDEK	FAQIDEK	2	FAQIDEK2													12894	10497.9	13488.8	11708.2	11683.3	13648.8
Q99996	Q99996	AKAP9_HUMAN	AKAP9	A-kinase anchor protein 9	1	FAQIIQEK	FAQIIQEK	2	FAQIIQEK2	4074.68	5111.9	3467.26	3893.79	4310.34	4066.62	4195.18	4439.56	3767.39	4147.65	3901.93	3711.18	2213.28	2151.15	2287.38	2818.94	2458.32	2288.89
Q9Y5J9	Q9Y5J9	TIM8B_HUMAN	TIMM8B	Mitochondrial import inner membrane translocase subunit Tim8 B	1	FAQIVQK	FAQIVQK	2	FAQIVQK2	5230.72	5991.81	4572.63	4316.81	4507.92	4865.11	4801.38	4733.53	4317.48	4662	4117.82	3995.05
O95071	O95071	UBR5_HUMAN	UBR5	E3 ubiquitin-protein ligase UBR5	1	FAQLALER	FAQLALER	2	FAQLALER2	21145.3	20047.8		18834.6	20199.2	19142.7	21154.6	20411.7	18236.7	19516	16134.7	17078.7	20310.6	20712.3	22816.9	19934.8	24189.9	23138.2
Q99996	Q99996	AKAP9_HUMAN	AKAP9	A-kinase anchor protein 9	1	FAQLEAENSILK	FAQLEAENSILK	2	FAQLEAENSILK2	1680.31	1722.68	2605.71	2481.58	2201.27		1985.14	1696.38	2398.78	2023.32	2836.42	2196.22	1155.56	1448.55	1145.59	946.879
Q15233	Q15233	NONO_HUMAN	NONO	Non-POU domain-containing octamer-binding protein	1	FAQPGSFEYEYAMR	FAQPGSFEYEYAMR	2	FAQPGSFEYEYAMR2	18858.2	12256.9	18787.3	15991.7	6327.49	18592.4	25978	12603.4	27848.5	24812.4	33555.1	34225.1	112248	119504	120568	147717	101015	118189
Q8WXF1	Q8WXF1	PSPC1_HUMAN	PSPC1	Paraspeckle component 1	1	FAQPGTFEFEYASR	FAQPGTFEFEYASR	2	FAQPGTFEFEYASR2	1729.25		1734.86	2476.32	469.62	2842.76	3257.43		3975.18	2792.99	4551.29	4777.74	13699.4	13669.1	14946.7	17399.7	15063.5	13790.5
Q01167	Q01167	FOXK2_HUMAN	FOXK2	Forkhead box protein K2	1	FAQSAPGSPLSSQPVLITVQR	FAQSAPGSPLSSQPVLITVQR	2	FAQSAPGSPLSSQPVLITVQR2			257.514	441.51			353.497				546.315		1369.73	1641.35	1196.02	1686.28	1960.28	1409.17
Q01167	Q01167	FOXK2_HUMAN	FOXK2	Forkhead box protein K2	1	FAQSAPGSPLSSQPVLITVQR	FAQSAPGSPLSSQPVLITVQR	3	FAQSAPGSPLSSQPVLITVQR3	842.755		575.978			436.53	521.976		734.973	749.979	467.22	401.742	4483.59	3843.36	4737.23	3312.89	3995.69	4937.04
P25490	O15391;P25490	TYY1_HUMAN	YY1	Transcriptional repressor protein YY1	0	FAQSTNLK	FAQSTNLK	2	FAQSTNLK2	6602.78	5616.14	5916.27	5783.94	6047.87	5458.7	7076.13	8811.65	6307.3	6218.63	5448.55	6060.02	24526.9	26261.2	32635.9	25836.9	29240	30891.4	10532.2	12247.2	15435.5	9455.3	8975.5	14204.2
Q6P1M0	Q6P1M0	S27A4_HUMAN	SLC27A4	Long-chain fatty acid transport protein 4	1	FAQVLEK	FAQVLEK	2	FAQVLEK2	11945.6	11471.5	10745.4	9814.76	11224.8	10343.9	11588.2	13048.3	11055.1	11024.3	9301.43	9659.5	1888.63			1839.02	2136.85
Q9H425	Q9H425	CA198_HUMAN	C1orf198	Uncharacterized protein C1orf198	1	FAQVSSSNVVLK	FAQVSSSNVVLK	2	FAQVSSSNVVLK2	919.173	1071.88			1359.98	885.647	783.349			1476.02	985.525	713.187	9313.71	9832.21	8535.27	8930.65	8305.67	8855.93		2152.09
Q0VDF9	Q0VDF9	HSP7E_HUMAN	HSPA14	Heat shock 70 kDa protein 14	1	FAQVVLQDLDK	FAQVVLQDLDK	2	FAQVVLQDLDK2			2856.89						4678.24	4282.68	4281.57	4465.18
Q16875	Q16875	F263_HUMAN	PFKFB3	6-phosphofructo-2-kinase/fructose-2,6-bisphosphatase 3	1	FASALSK	FASALSK	2	FASALSK2	28947.5	33834.3		31385.7	30582	22295.1	28590.1	28144.1	22753.2	24282.1	11290.1	16991	1727.62	2104.21		1549.76	2232.13
Q9NZI8	Q9NZI8	IF2B1_HUMAN	IGF2BP1	Insulin-like growth factor 2 mRNA-binding protein 1	1	FASASIK	FASASIK	2	FASASIK2	29173.1		20775.7	32131.7	29167	21969.1		28177.3	23158.1			15103						2285.64
Q8IXT5	Q8IXT5	RB12B_HUMAN	RBM12B	RNA-binding protein 12B	1	FASCVDASGGLK	FASC(UniMod:4)VDASGGLK	2	FASC(UniMod:4)VDASGGLK2	1247.9												2526.73	2131.98	2090.8	2662.43		2640.93
Q9P2J5	Q9P2J5	SYLC_HUMAN	LARS1	Leucine--tRNA ligase, cytoplasmic	1	FASEAEDK	FASEAEDK	2	FASEAEDK2	9358.02	7592.55	6922.12	8651.82	7881.87	10356	8919.64	8373.34	9344.52	9086.5	7520.97	9549.41		3231.65			3085.78
P28331	P28331	NDUS1_HUMAN	NDUFS1	NADH-ubiquinone oxidoreductase 75 kDa subunit, mitochondrial	1	FASEIAGVDDLGTTGR	FASEIAGVDDLGTTGR	2	FASEIAGVDDLGTTGR2	5615.45	4363.49	5758.42	5389.57	3275.3	6017.38	4128.44	3235.92	6259.79	5179.95	5392	5266.77	1905.91	1546.06	1990	1975.62	2033.79	2861.45	3116.47		1587.11	2373.13	2985.09
P43487	P43487	RANG_HUMAN	RANBP1	Ran-specific GTPase-activating protein	1	FASENDLPEWK	FASENDLPEWK	2	FASENDLPEWK2	27949	28767.1	26448.6	29076.8	29312.6	25308.8	29495.7	24862.4	28012.7	28399.4	29656.8	29711.6	6086.13	6644.97	6430.3	5400.98	6517.36	6127.8	10011.7	11010.3		9170.86	11756.2	9160.96
P35908	O95678;P02538;P04259;P05787;P08729;P12035;P13647;P19013;P35908;P48668;Q01546;Q14CN4;Q3SY84;Q5XKE5;Q7RTS7;Q7Z794;Q86Y46;Q9NSB2	K22E_HUMAN	KRT2	Keratin, type II cytoskeletal 2 epidermal	0	FASFIDK	FASFIDK	2	FASFIDK2	4555.31	4690.58	6493.63	5553.5	4732.08	3785.42	13303.5	12355.3	24276.8	27155.9		1720.88	5619.57	6832.84	17615.2	16628.3	18920.9	18154.6	115394	100571	261191	254864	36432.2	34313.6
P55735	P55735	SEC13_HUMAN	SEC13	Protein SEC13 homolog	1	FASGGCDNLIK	FASGGC(UniMod:4)DNLIK	2	FASGGC(UniMod:4)DNLIK2	6371.83	5963.88	6741.34	7203.48	6345.22	6757.05	4925.99		7005.45	7507.52	7633.53	7522.46	3276.03	2895.46		2718.28	3112.03				4909.18
A3KN83	Q9Y2G9;A3KN83	SBNO1_HUMAN	SBNO1	Protein strawberry notch homolog 1	0	FASIVAK	FASIVAK	2	FASIVAK2													21789.7	18752.4	35407.5	15676	28835.5	30872.5
Q8N766	Q8N766	EMC1_HUMAN	EMC1	ER membrane protein complex subunit 1	1	FASLEFSPGSK	FASLEFSPGSK	2	FASLEFSPGSK2	18413	20448.7	17528.3	17550.6	19776.8	16941.1	21080.3	19712.9	18274.2	19841.2	16672.4	16561.9
Q9NQC7	Q9NQC7	CYLD_HUMAN	CYLD	Ubiquitin carboxyl-terminal hydrolase CYLD	1	FASLQPVSNQIER	FASLQPVSNQIER	2	FASLQPVSNQIER2		1981.14				2186.91			2120.06			2510.55	7485.23	6916.99	6908.45	8855.53	5332.59	7119.23			3626.08	3572.89
Q14671	Q14671;Q8TB72	PUM1_HUMAN	PUM1	Pumilio homolog 1	0	FASNVVEK	FASNVVEK	2	FASNVVEK2	20745	21533.7	20846.3	22266	22230.3	21213.7	21892	23269.8	21467.6	20426.1	20275.9	21478.5	44706.7	40157.9	44072.3	38148.5	40547	40571.6	24873	23460.4	27311.6	23638.3	21505.8	24355.8
Q8NHV4	Q8NHV4	NEDD1_HUMAN	NEDD1	Protein NEDD1	1	FASSGDDIK	FASSGDDIK	2	FASSGDDIK2		6749.47																10678.1		19113.7
O94979	O94979	SC31A_HUMAN	SEC31A	Protein transport protein Sec31A	1	FASSPLR	FASSPLR	2	FASSPLR2	23444.2	31241.7	17418.4	21654.8	25213.7	15814.5	26035.4	30764.1	19848	20573.4	8211.18	12779.6	5062.08	4813.45	9423.81	3412.57		6597.34			36469.2	25955.9		31011
Q5VYK3	Q5VYK3	ECM29_HUMAN	ECPAS	Proteasome adapter and scaffold protein ECM29	1	FASTVFPSDHIPSR	FASTVFPSDHIPSR	3	FASTVFPSDHIPSR3	4095.34	2215.25	3827.01	4170.15	2751.36	4294.58	2970.69	2259.08	3681.55	3278.81	5321.04	4758.47	1979.86	1693.34	2046.23	2544.92	2107.26	1572.19
Q86XI2	Q86XI2	CNDG2_HUMAN	NCAPG2	Condensin-2 complex subunit G2	1	FASVLPEYLK	FASVLPEYLK	2	FASVLPEYLK2	11926	12610	10651.5	9869.96	14183.3	12125.7	11213.8	13729.8	13140.2	12415.3	13430.3	12748.3	11535.9	10077.3	11191.9	11599.8	11247.4	13230.6		2435.54	4208.26	4161.64	4366.28	5764.39
Q13263	Q13263	TIF1B_HUMAN	TRIM28	Transcription intermediary factor 1-beta	1	FASWALESDNNTALLLSK	FASWALESDNNTALLLSK	2	FASWALESDNNTALLLSK2	1592.24	1453.8	2330.47	2875.53	1220.95	4221.7	2189.45		2854.12	2911.88	5274.45	4292.02	3063.07	3404.33	3942.15	4666.04	2441.54	3184.43
P54886	P54886	P5CS_HUMAN	ALDH18A1	Delta-1-pyrroline-5-carboxylate synthase	1	FASYLTFSPSEVK	FASYLTFSPSEVK	2	FASYLTFSPSEVK2	47076.1	48992.3	51416	49611.1	38330.3	47632.9	44070.3	39792.1	48847.8	47836.8	39905.1	42006.2	4387.62	5063.98	6516.36	6356.95	5550.66	6969.96	13424.4	6441.31	3249.04	11485.8	11907.3	5151.95
O75083	O75083	WDR1_HUMAN	WDR1	WD repeat-containing protein 1	1	FATASADGQIYIYDGK	FATASADGQIYIYDGK	2	FATASADGQIYIYDGK2	3806.57	3323.09	6385.74	4934.03	2583.35	7308.46	3499.12	1783.52	6341.76	4274.12	6852.5	7996.83	750.126			978.355
Q9C0J8	Q9C0J8	WDR33_HUMAN	WDR33	pre-mRNA 3' end processing protein WDR33	1	FATCSDDGTVR	FATC(UniMod:4)SDDGTVR	2	FATC(UniMod:4)SDDGTVR2	8320.22	7760.6	9581.05	8013.76	9030.27	8535.47	8374.84	8033.86	9554.48	9655.02	10265.2	9790	21140.2	21228.9	19263.4	20775.1	20273.3	18476.6
P17987	P17987	TCPA_HUMAN	TCP1	T-complex protein 1 subunit alpha	1	FATEAAITILR	FATEAAITILR	2	FATEAAITILR2	16481.9	17303.8	13681.7	16538.8	12323	14867.2	17345.8	12711.8	15628.9	16062.9	12561.6	11554.3	7747.1	7793.85	10595.8	6227.98	11518.4	12333.9
O00429	O00429	DNM1L_HUMAN	DNM1L	Dynamin-1-like protein	1	FATEYCNTIEGTAK	FATEYC(UniMod:4)NTIEGTAK	2	FATEYC(UniMod:4)NTIEGTAK2	2615	3178.29	4308.43	3075.21	3191.43	4457.7	3161.79	2864.16	4688.29	3231.74	5806.87	4973.26	2187.12	1806.93	1854.6	2347.89	1151.94	1271.86
Q9UQ84	Q9UQ84	EXO1_HUMAN	EXO1	Exonuclease 1	1	FATFLQR	FATFLQR	2	FATFLQR2				2307.11	2901.99	2002.34					1707.24		6046.04	5947.57	7069.77	7309.07	7262.35	7949.13
Q00013	Q00013	EM55_HUMAN	MPP1	55 kDa erythrocyte membrane protein	1	FATGDIIQIINK	FATGDIIQIINK	2	FATGDIIQIINK2	2910.8	3302.43	3507.96	3691.97	1773.2	3289.69	3815.37		3695.19	3677.49	3287.77	3000.09	12643.1	13991.3	13540.8	13052.1	15653	15717.1	9781.83			6207.31	9817.06	3757.24
P54198	P54198	HIRA_HUMAN	HIRA	Protein HIRA	1	FATGGQGQDSGK	FATGGQGQDSGK	2	FATGGQGQDSGK2		1710.98	2131.97		1599.65			2383.08		1631.92	1917.76	1883.67	3015.26	2324.39		2799
P23246	P23246	SFPQ_HUMAN	SFPQ	Splicing factor, proline- and glutamine-rich	1	FATHAAALSVR	FATHAAALSVR	2	FATHAAALSVR2	3506.21	4075.68	3740.05	3948.63	3398.93	3566.41	4028.3	4443.81	6301.97	4481.41	7303.62	5034.51	4391.49	5089.9	3608.62	5287.84	4669.43	3942.88
P23246	P23246	SFPQ_HUMAN	SFPQ	Splicing factor, proline- and glutamine-rich	1	FATHAAALSVR	FATHAAALSVR	3	FATHAAALSVR3	9459.36	8219.17	9128.92	7843.51	8672.47	7712.13	8920.44	10255.4	11319.8	9198.67	11756.7	10563.6	9196.71	10381.8	7889.5	9086.19	9319.28	6398.27
Q8WXF1	Q8WXF1	PSPC1_HUMAN	PSPC1	Paraspeckle component 1	1	FATHGAALTVK	FATHGAALTVK	2	FATHGAALTVK2											703.605		2187.03	2416.78	1758.76	2973.93	2225.12	1922.38
O15027	O15027	SC16A_HUMAN	SEC16A	Protein transport protein Sec16A	1	FATNEAIQR	FATNEAIQR	2	FATNEAIQR2	17631.8	16760.4	17771.5	19095.2	23111.9	18699.2	21293.4	21969	20546	18041.7	19060.4	18917	55763.2	53974.2	53312	50803	56559.9	52396.9	9652.14	12439.9	8962.9	8818.65	8494.17	9756.02
Q9H7S9	Q96F45;Q9H7S9	ZN703_HUMAN	ZNF703	Zinc finger protein 703	0	FATSEELLSHLR	FATSEELLSHLR	2	FATSEELLSHLR2			410.241							516.899	1130.07	742.395	8041.72	9041.85	6907.56	10771	5947.12	5692.23
Q9H7S9	Q96F45;Q9H7S9	ZN703_HUMAN	ZNF703	Zinc finger protein 703	0	FATSEELLSHLR	FATSEELLSHLR	3	FATSEELLSHLR3	4047.25	1901.74	2905.86	3665.16	2259.04	4291.89	3255.06	2821.59	4244.82	4745.64	7043.17	6642	47709.2	48419.5	40864.1	58187.9	42362.6	44947.5
Q63HN8	Q63HN8	RN213_HUMAN	RNF213	E3 ubiquitin-protein ligase RNF213	1	FATSLVDNSVPLLR	FATSLVDNSVPLLR	2	FATSLVDNSVPLLR2	4105.28	3873.9	3649.17	3953.85	3871.98	2830.74	2944.98	4665.84	3998.21	3533.24	3732.56	2804.79	2637.69	2222.24	2685.92	2644.28	3271.74	3232.61
Q9NRV9	Q9NRV9	HEBP1_HUMAN	HEBP1	Heme-binding protein 1	1	FATVEVTDKPVDEALR	FATVEVTDKPVDEALR	3	FATVEVTDKPVDEALR3													5697.76	6753.26	6593.37	6859.18	6324.22	5730.85
Q5W0B1	Q5W0B1	OBI1_HUMAN	OBI1	ORC ubiquitin ligase 1	1	FAVAALQSK	FAVAALQSK	2	FAVAALQSK2	16073.9	18927	16331.9	17642	17876	15031.1	14586.5	16804.2	16219.9	15382.7	13137.9	14156.3	15745.3	15095.4	16500	13069.6	16213.7	18345.8
Q9H6T3	Q9H6T3	RPAP3_HUMAN	RPAP3	RNA polymerase II-associated protein 3	1	FAVAESDCNLAVALNR	FAVAESDC(UniMod:4)NLAVALNR	2	FAVAESDC(UniMod:4)NLAVALNR2	817.651	850.148	1493.34	805.926		1078.36	929.405		1146.06		1284.47	1707.54	6601.18	6578.32	6795.42	6431.13	5432.4	6299.72
O00267	O00267	SPT5H_HUMAN	SUPT5H	Transcription elongation factor SPT5	1	FAVALDSEQNNIHVK	FAVALDSEQNNIHVK	3	FAVALDSEQNNIHVK3	2366.6	2191.92	2144.33	1825.49	1953.47	2210.64	2400.3	2997.36	3273.41	2585.5	2860.77	2761.49	3194.47	3333.89	2825.76	4081.39	3265.59	4161.01
Q9NRG9	Q9NRG9	AAAS_HUMAN	AAAS	Aladin	1	FAVALLDDSVR	FAVALLDDSVR	2	FAVALLDDSVR2	23159.4	24878.1	20704.5	22458.1	25538.3	21186.7	25375	27416.5	23319.3	25186.3	16951.8	18898.3	11946.6	10769.4	14343.4	13515.6	13326.5	12448.6	27685.9	31752.4	26487.2	34248.8	30833.9	25495.3
P16435	P16435	NCPR_HUMAN	POR	NADPH--cytochrome P450 reductase	1	FAVFGLGNK	FAVFGLGNK	2	FAVFGLGNK2	12325.5	11765.3	11737.3	11428.8	10589.9	8334.07	7246.86	8800.72	6395.5		6993.79	6431.34	4754.66					5139.26
Q8IWT6	Q8IWT6;Q8TDW0	LRC8A_HUMAN	LRRC8A	Volume-regulated anion channel subunit LRRC8A	0	FAVFLSEVSENK	FAVFLSEVSENK	2	FAVFLSEVSENK2	2344.65	2294.41	2775.15	2591.21		3716.59	3491		3067.62	3016.89	2864.03	3249.23
Q96AE4	Q96AE4;Q96I24	FUBP1_HUMAN	FUBP1	Far upstream element-binding protein 1	0	FAVGIVIGR	FAVGIVIGR	2	FAVGIVIGR2	6358.66	4700.21	6664.56	9188.79	2510.28	11081.1	7382.03		5425.16	5981.88	10633.8	8564.22	31045.3	14394.5	21484.1	14410.5	29778.1	29176.4
P55884	P55884	EIF3B_HUMAN	EIF3B	Eukaryotic translation initiation factor 3 subunit B	1	FAVLHGEAPR	FAVLHGEAPR	3	FAVLHGEAPR3	10147.1	8158.82	7577.11	8378.78	7403.89	10163.9	7438.26	6285.27	9783.85	6466.02	7368.43	9589.39	3916.72	3203.13	5267.69	4739.76	4330.34	4184.81
Q5VWN6	Q5VWN6	TASO2_HUMAN	TASOR2	Protein TASOR 2	1	FAVLLTDKPTIPR	FAVLLTDKPTIPR	3	FAVLLTDKPTIPR3						2724.22			1689.67		2034.12		4074.68	4112.76	5525	4618.77	5393.83	5577.93
P50851	P50851	LRBA_HUMAN	LRBA	Lipopolysaccharide-responsive and beige-like anchor protein	1	FAVLTGLVEVGEVSNR	FAVLTGLVEVGEVSNR	2	FAVLTGLVEVGEVSNR2	638.154	852.888	520.378	1172.87		741.398	1193.41		901.098	731.568		497.714	1044.27	1554.04	2092.67	765.188	1269.05	1427.85
Q13443	Q13443	ADAM9_HUMAN	ADAM9	Disintegrin and metalloproteinase domain-containing protein 9	1	FAVPTYAAK	FAVPTYAAK	2	FAVPTYAAK2	8796.97	10185.3	8301.11		10115	6996.46		8887.2		9551.28								5403.09				8254.72	8909.94
O15037	O15037	KHNYN_HUMAN	KHNYN	Protein KHNYN	1	FAVSAEAENK	FAVSAEAENK	2	FAVSAEAENK2																			18020.4	21752.2	11942.6	14308.3	14490	17231.7
P28331	P28331	NDUS1_HUMAN	NDUFS1	NADH-ubiquinone oxidoreductase 75 kDa subunit, mitochondrial	1	FAYDGLK	FAYDGLK	2	FAYDGLK2	8987	10060.7	8123.73	7673.29		8105.44	10401.7	10645.7	8923.81	8770.73	5867.51	5980.57	5564.12	5511.03					8989.55	9152.92	11952.1	9627.98	7448.02	8545.01
P30740	P30740	ILEU_HUMAN	SERPINB1	Leukocyte elastase inhibitor	1	FAYGYIEDLK	FAYGYIEDLK	2	FAYGYIEDLK2																			9352.05					5451.6
O95347	O95347	SMC2_HUMAN	SMC2	Structural maintenance of chromosomes protein 2	1	FAYKDPEK	FAYKDPEK	3	FAYKDPEK3	6563.64	7380.12	8069.96	8326.63	7302.73	8579.08	7847.1	7452.82	7296.91	7835.81	7402.43	9718.01	902.135			1153.02	933.008
P46736	P46736	BRCC3_HUMAN	BRCC3	Lys-63-specific deubiquitinase BRCC36	1	FAYTGTEMR	FAYTGTEMR	2	FAYTGTEMR2	3252.96	2208.52	3043.42	2192.5	2167.92	2829.3	3354.25		2830.1	3231.22	2389.32	3158.88	2291.1	4169.83		2839.01	3109.08	3384.26
Q16850	Q16850	CP51A_HUMAN	CYP51A1	Lanosterol 14-alpha demethylase	1	FAYVPFGAGR	FAYVPFGAGR	2	FAYVPFGAGR2	10902.8	14109.5	10401.5	9744.81	12223.4	8893.11	10239	11071.5	9637.97	10392.9	7706.8	7179.21
Q5SRE5	Q5SRE5	NU188_HUMAN	NUP188	Nucleoporin NUP188	1	FAYWSGYVK	FAYWSGYVK	2	FAYWSGYVK2	3220.38		2055.76	2103.04		2623.18		2457.94	2674.02		2679.92					2829.84	2381.96	3302.53
Q99496	Q99496	RING2_HUMAN	RNF2	E3 ubiquitin-protein ligase RING2	1	FCADCIITALR	FC(UniMod:4)ADC(UniMod:4)IITALR	2	FC(UniMod:4)ADC(UniMod:4)IITALR2	2055.31	1757.23	2002.82	2358.15	2425.69	2286.26	2645.58	2948.71	2518.99	3177.95	2062.88	2350.18	13163.6	13288.3	11829.9	12675.4	12775.6	14771.7
Q8WU79	Q8WU79	SMAP2_HUMAN	SMAP2	Stromal membrane-associated protein 2	1	FCADCQSK	FC(UniMod:4)ADC(UniMod:4)QSK	2	FC(UniMod:4)ADC(UniMod:4)QSK2													7628.94	7293.18	5339.9	7139.11	6378.34	6347.48
P52732	P52732	KIF11_HUMAN	KIF11	Kinesin-like protein KIF11	1	FCADSDGFSQELR	FC(UniMod:4)ADSDGFSQELR	2	FC(UniMod:4)ADSDGFSQELR2	3249.16	1967.75	3342.01	3155.87	1654.61	3111.07	2531.47	2566.26	3466.86	2620.03	4154.48	4859.47	1873.59	1710.12	1989.94	2405.03	2312.23	1894.92
Q8NCN5	Q8NCN5	PDPR_HUMAN	PDPR	Pyruvate dehydrogenase phosphatase regulatory subunit, mitochondrial	1	FCAGILSTAR	FC(UniMod:4)AGILSTAR	2	FC(UniMod:4)AGILSTAR2	10027	11459.8	13317.3	10813.4	11874.9	11121.3	8976.76	9676.02	10721.4	12147.1	11542	11063.1
P52732	P52732	KIF11_HUMAN	KIF11	Kinesin-like protein KIF11	1	FCALEEK	FC(UniMod:4)ALEEK	2	FC(UniMod:4)ALEEK2	14461.2	15454.7	16522.8	14706.1	14536.4	13810	14262.5	13596.4	13843.3	12581.7	13622.5	15629	5644.15	6155.11	6849.41	6085.03	5511.6	5524.31	7027.26	8989.91	8791.81	6720.38
Q13642	Q13642	FHL1_HUMAN	FHL1	Four and a half LIM domains protein 1	1	FCANTCVECR	FC(UniMod:4)ANTC(UniMod:4)VEC(UniMod:4)R	2	FC(UniMod:4)ANTC(UniMod:4)VEC(UniMod:4)R2	5280.88	4670.26	4726.99	4643.68	3584.19	4089.98	3673.28	3730.43	4495.06	4693.95	4642.29	4686.09	3523.15	3411.17	3392.32	4180.58	4817.19	4097.06				1805.06
Q9UBW7	Q9UBW7	ZMYM2_HUMAN	ZMYM2	Zinc finger MYM-type protein 2	1	FCCQSCVSEYK	FC(UniMod:4)C(UniMod:4)QSC(UniMod:4)VSEYK	2	FC(UniMod:4)C(UniMod:4)QSC(UniMod:4)VSEYK2	1464.3	825.779	2089.54	1518.39	1299.67	850.592	1590.81	1061.06	2115.56	1345.82	1494.63	1724.46	4657.75	4299.01	3504.1	4672.67	4624.33	3101.25
P23378	P23378	GCSP_HUMAN	GLDC	Glycine dehydrogenase (decarboxylating), mitochondrial	1	FCDAMISIR	FC(UniMod:4)DAMISIR	2	FC(UniMod:4)DAMISIR2	3325.57	4326.14		3799.83		3255.05	3562.07		2991.21		2397.93	2986.62
O15067	O15067	PUR4_HUMAN	PFAS	Phosphoribosylformylglycinamidine synthase	1	FCDNSSAIQGK	FC(UniMod:4)DNSSAIQGK	2	FC(UniMod:4)DNSSAIQGK2	35516.4	35639.7	40679.2	37305.3	37657	38667.1	34563.5	35932.6	35108.3	37436.3	44353.3	40660.3	3934.13	2990.93	3151.21	4133.48	3026.38	3228.58	20702.6	22323	20568.3	16309.8	13858	20752.4
O15014	O15014	ZN609_HUMAN	ZNF609	Zinc finger protein 609	1	FCDSPTSDLEMR	FC(UniMod:4)DSPTSDLEMR	2	FC(UniMod:4)DSPTSDLEMR2													8229.33	10354.6	8850.65	10337	7924.53	7863.96
Q9H270	Q9H270	VPS11_HUMAN	VPS11	Vacuolar protein sorting-associated protein 11 homolog	1	FCDVFDK	FC(UniMod:4)DVFDK	2	FC(UniMod:4)DVFDK2		2849.06		2689.09		2629.7	2930.49			2890.23	2579.29	3052.07			1285.48
Q9HBE1	Q9HBE1	PATZ1_HUMAN	PATZ1	POZ-, AT hook-, and zinc finger-containing protein 1	1	FCDVLLR	FC(UniMod:4)DVLLR	2	FC(UniMod:4)DVLLR2				6952.61	6680.42	7195.46	7670.88	7855.01	7363.34			7752.28	9778.53	10936.7	10013.3	11192	10437.9	10895.9
Q96C00	Q96C00	ZBTB9_HUMAN	ZBTB9	Zinc finger and BTB domain-containing protein 9	1	FCDVSLLVQGR	FC(UniMod:4)DVSLLVQGR	2	FC(UniMod:4)DVSLLVQGR2														6272.52	7783.55	4289.8	7184.37	7360.8
Q9NWY4	Q9NWY4;A8MVJ9	HPF1_HUMAN	HPF1	Histone PARylation factor 1	1	FCEADVSSDLR	FC(UniMod:4)EADVSSDLR	2	FC(UniMod:4)EADVSSDLR2	2566.83		3344.83	2696.34	2704.12	3546.34	4486.25	2608.24	2736.88	2766.38	4639.69	3743.21	3145.26	2929.53	3000.18	3081.54	2691.13	2659.68	10246.5	8763.21	7692.67	8322.08	6509.9	6936.83
O95490	O95490	AGRL2_HUMAN	ADGRL2	Adhesion G protein-coupled receptor L2	1	FCEALDSK	FC(UniMod:4)EALDSK	2	FC(UniMod:4)EALDSK2	11039.5	8492.06	10071.1	9458.66	8107.32	8838.44	10487.3	8636.6	8243.7	6474.75	9547.44	9220.13
P05556	P05556	ITB1_HUMAN	ITGB1	Integrin beta-1	1	FCECDNFNCDR	FC(UniMod:4)EC(UniMod:4)DNFNC(UniMod:4)DR	2	FC(UniMod:4)EC(UniMod:4)DNFNC(UniMod:4)DR2											1297.13	1048.72
Q15058	Q15058	KIF14_HUMAN	KIF14	Kinesin-like protein KIF14	1	FCEDLFSQVAR	FC(UniMod:4)EDLFSQVAR	2	FC(UniMod:4)EDLFSQVAR2	6078.02	4504.31	4295.83	6882.09	5123.6	2792.61	4025.01	4271.46	4516.96	4061.91	6034.1	4989.08	4788.81	5460.08	5560.36	4800.06	5710.26	4910.29
Q9HCK8	Q3L8U1;Q9HCK8;Q9P2D1	CHD8_HUMAN	CHD8	Chromodomain-helicase-DNA-binding protein 8	0	FCEEDIDQILLR	FC(UniMod:4)EEDIDQILLR	2	FC(UniMod:4)EEDIDQILLR2			1265.7		1368.1	1712.45	1763.56			1859.39	2286.55	2363.55	10575.3	11190.9	8388.34	9072.79	8428.9	7264.48
O75179	O75179	ANR17_HUMAN	ANKRD17	Ankyrin repeat domain-containing protein 17	1	FCELLIGR	FC(UniMod:4)ELLIGR	2	FC(UniMod:4)ELLIGR2	7513.3	8268.43	6651.55	9794.16	9299.31	7470.45	8025.66	11857.4	8306.55	9148.52	6804.69	9943.89	28813.1	30784.7	28144.7	26847.6	28412.4	31083
Q8IWZ3	Q8IWZ3	ANKH1_HUMAN	ANKHD1	Ankyrin repeat and KH domain-containing protein 1	1	FCELLIHR	FC(UniMod:4)ELLIHR	2	FC(UniMod:4)ELLIHR2	677.861											1192.67	2938.84	3062.88	2373.99	3603.02	2070.98	2120.31
Q8IWZ3	Q8IWZ3	ANKH1_HUMAN	ANKHD1	Ankyrin repeat and KH domain-containing protein 1	1	FCELLIHR	FC(UniMod:4)ELLIHR	3	FC(UniMod:4)ELLIHR3													2729.85	3133.81	2416.07	2568.48	1760.27
Q92896	Q92896	GSLG1_HUMAN	GLG1	Golgi apparatus protein 1	1	FCENTQAGEGR	FC(UniMod:4)ENTQAGEGR	2	FC(UniMod:4)ENTQAGEGR2	4053.81	3797.92	3728.73	3392.23	3601.94	4702.6	3947.56	3618.74	4609.18	3977.63	4492.53	5327.29			1645.62		1433.19	1637.22	4627.63				3173.55
Q8N335	Q8N335	GPD1L_HUMAN	GPD1L	Glycerol-3-phosphate dehydrogenase 1-like protein	1	FCETTIGSK	FC(UniMod:4)ETTIGSK	2	FC(UniMod:4)ETTIGSK2	3374.32	3264.22	4043.53	3736.83	4028.65	3995.59	4206.5	4298.75	4667.45	4425.37	3025.64	3373.01	1533.84	1382.08		1741.22	1767.46	1782.86	15705.1	16330.8	16514.4	13099.3	14730.7	14765.9
Q9NPH2	Q9NPH2	INO1_HUMAN	ISYNA1	Inositol-3-phosphate synthase 1	1	FCEVIPGLNDTAENLLR	FC(UniMod:4)EVIPGLNDTAENLLR	2	FC(UniMod:4)EVIPGLNDTAENLLR2	5739.72	3263.5	9413.67	12496.5	1946.79	11845.8	8737.7	1731.59	10857.4	9031.3	10859.6	10734.9	4061.66	3775.52	3904.55	4818.37	2905.54	2912.41
Q15057	Q15057	ACAP2_HUMAN	ACAP2	Arf-GAP with coiled-coil, ANK repeat and PH domain-containing protein 2	1	FCFEVVSPTK	FC(UniMod:4)FEVVSPTK	2	FC(UniMod:4)FEVVSPTK2	2439.29	2134.49	1862.51	2702.03		2523.54	2140.98	2747.19	2454.8	1861.35	2195.28	1754.89
Q9UHR4	Q9UHR4	BI2L1_HUMAN	BAIAP2L1	Brain-specific angiogenesis inhibitor 1-associated protein 2-like protein 1	1	FCFLVDK	FC(UniMod:4)FLVDK	2	FC(UniMod:4)FLVDK2	5505.98	5779.05	5248.98		5998.76	6199.28		6028.08	4747.16	5559.89	5012.99	4567.76					3445.2	3254.24				3521.83
Q9NWX5	Q9NWX5	ASB6_HUMAN	ASB6	Ankyrin repeat and SOCS box protein 6	1	FCFQVTR	FC(UniMod:4)FQVTR	2	FC(UniMod:4)FQVTR2	9499.02	10398.1	10421.4	10266.8	11599.6	10061.9	10021.7	10663.2	10997.8	9925.38	10164.1	9323.28
P49327	P49327	FAS_HUMAN	FASN	Fatty acid synthase	1	FCFTPHTEEGCLSER	FC(UniMod:4)FTPHTEEGC(UniMod:4)LSER	3	FC(UniMod:4)FTPHTEEGC(UniMod:4)LSER3	30963	11354.2	34525.5	40484.4	13948.8	53973.3	26555.8		41564.3	28798.7	78523.4	63853.1	7483.18	9062.51	7218.51	13483.7	7167.23	6156.52
Q86WB0	Q86WB0	ZC3C1_HUMAN	ZC3HC1	Zinc finger C3HC-type protein 1	1	FCFWPDSPSPDR	FC(UniMod:4)FWPDSPSPDR	2	FC(UniMod:4)FWPDSPSPDR2	2816.16	2840.49	2280.27	2875.4	2606.81	3110.81	3329.99	2685.9	3024.26	2893.46	3158.44	3429.83	4202.97	4967.34	4194.99	5015.35	3964.6	4393.39	6707.25			4341.9
Q03112	Q03112	MECOM_HUMAN	MECOM	Histone-lysine N-methyltransferase MECOM	1	FCIDASQPDVGSWLK	FC(UniMod:4)IDASQPDVGSWLK	2	FC(UniMod:4)IDASQPDVGSWLK2													1840.6	2370.22	2244.94	2615.01	2142.76	2583.92
P36578	P36578	RL4_HUMAN	RPL4	60S ribosomal protein L4	1	FCIWTESAFR	FC(UniMod:4)IWTESAFR	2	FC(UniMod:4)IWTESAFR2	1905.28	1872.06	2026.69	1579.27		2236.64	2301.92		2432.51	1855.1	2211.7	2395.44	3105.08	3641.6	5218.92	5140.06	4268.09	4068.34
Q03001	Q03001	DYST_HUMAN	DST	Dystonin	1	FCLDPAEGENSIAK	FC(UniMod:4)LDPAEGENSIAK	2	FC(UniMod:4)LDPAEGENSIAK2		1779.47	2506.73	2901.33	1817.65	2287.44		2294.62		2870.24	3668.81	3288.18
P78312	P78312	F193A_HUMAN	FAM193A	Protein FAM193A	1	FCLDSAR	FC(UniMod:4)LDSAR	2	FC(UniMod:4)LDSAR2	2874.01	5160.33	3308.85	3275.06	4226.68	2746.06	3195.18	3493.11	3430.2	3899.88	3015.26	3306.63	9813.89	9070.52	9365.58	8825.56	11200.3	9320.36
Q9H074	Q9H074	PAIP1_HUMAN	PAIP1	Polyadenylate-binding protein-interacting protein 1	1	FCLESER	FC(UniMod:4)LESER	2	FC(UniMod:4)LESER2	12267.8	12841	10049.4	12550.9	13478.9	12726.2	12513.9	12893.1	11952.3	12216.4	10742.9	10184.7	6953.31	6658.24	6583.66	5360.97	5527	6256.25		10046	11481.6	13978.3	10507.1
Q99717	O15198;P84022;Q15796;Q15797;Q99717	SMAD5_HUMAN	SMAD5	Mothers against decapentaplegic homolog 5	0	FCLGLLSNVNR	FC(UniMod:4)LGLLSNVNR	2	FC(UniMod:4)LGLLSNVNR2	6168.72	4611.53	6829.61	6427.71	4982.43	8418.39	6672.36	4942	7198.06	6300.59	8841.44	7864.25	4728.38	4524.18	4251.97	4116.82	5354.17	4704.02
P40937	P40937	RFC5_HUMAN	RFC5	Replication factor C subunit 5	1	FCLICNYLSK	FC(UniMod:4)LIC(UniMod:4)NYLSK	2	FC(UniMod:4)LIC(UniMod:4)NYLSK2	2547.09	2901.46	1637.53	2271.31	2130.19	2321.09	2447.73	2423.5	2808.7	2478.42	2025.6	2439.71		1526.84	1502.07	1444.32		1750.05
Q14152	Q14152	EIF3A_HUMAN	EIF3A	Eukaryotic translation initiation factor 3 subunit A	1	FCLQYTR	FC(UniMod:4)LQYTR	2	FC(UniMod:4)LQYTR2	11364.1	14653.8	10915	10778.5	9630.81	9164.78	9450.85	9467.86	9659.93	9533.5	8810.13	8532.69	2421.87	2278.05	3578.68	2966.26		3276.39
Q76L83	Q76L83	ASXL2_HUMAN	ASXL2	Putative Polycomb group protein ASXL2	1	FCLSSPTEALK	FC(UniMod:4)LSSPTEALK	2	FC(UniMod:4)LSSPTEALK2													4564.31	5214.88		5933.15	7085.42	5560.21
P38398	P38398	BRCA1_HUMAN	BRCA1	Breast cancer type 1 susceptibility protein	1	FCLSSQFR	FC(UniMod:4)LSSQFR	2	FC(UniMod:4)LSSQFR2	3064.08	4298.43	2609.51		3846.74		3194.6	4566.3	3837.05	3581.2	3261.79	2816.16	31406.3	34049.1	32040.3	28888.2	31561.9	34078.8
Q12830	Q12830	BPTF_HUMAN	BPTF	Nucleosome-remodeling factor subunit BPTF	1	FCLTPAGEFK	FC(UniMod:4)LTPAGEFK	2	FC(UniMod:4)LTPAGEFK2	10945.5	10698.4	10402.1	11497.5	10362.7	10409	11322.7	13063.5	11299.4	11462.3	10743	11316.3	40951.2	39049.3	42903	37214.4	43107.9	39419				7595.26
P27540	P27540	ARNT_HUMAN	ARNT	Aryl hydrocarbon receptor nuclear translocator	1	FCLVAIGR	FC(UniMod:4)LVAIGR	2	FC(UniMod:4)LVAIGR2	3703.43	3675.08	3255.03	3382.55	4969.2	4439.2	4306.43	4403.1	4583.13	4344.25	4392.88	4338.41	35888.5	35707.2	37155.9	33069.7	34890.3	37052.5
Q9H9E3	Q9H9E3	COG4_HUMAN	COG4	Conserved oligomeric Golgi complex subunit 4	1	FCMDGVQTALR	FC(UniMod:4)MDGVQTALR	2	FC(UniMod:4)MDGVQTALR2	2308.88		2957.58		3518.43	2995							4430.5	5367.79	5119.72	6470.53	7126.88	5399.25
Q15021	Q15021	CND1_HUMAN	NCAPD2	Condensin complex subunit 1	1	FCMISATFCDSQLR	FC(UniMod:4)MISATFC(UniMod:4)DSQLR	2	FC(UniMod:4)MISATFC(UniMod:4)DSQLR2	479.18		596.399		335.039	1120.35			1054.49	858.015	1199.09	1323.84		486.959
Q99707	Q99707	METH_HUMAN	MTR	Methionine synthase	1	FCNLIASEPDIAK	FC(UniMod:4)NLIASEPDIAK	2	FC(UniMod:4)NLIASEPDIAK2	15235.5	15564.1	15723.3	13862.8	16093.5	13672.5	14196.9	15718.8	13439.2	12952.8	16336	15460.2	12618	11204	10065.5	10789.7	10191.5	11653.3		3660.98			1855.21
Q8IX18	Q8IX18	DHX40_HUMAN	DHX40	Probable ATP-dependent RNA helicase DHX40	1	FCNLIGPR	FC(UniMod:4)NLIGPR	2	FC(UniMod:4)NLIGPR2			3857.3	4503.17	4121.33	3954.77	4876.57		4311.05	3898.33	4538.71	4036.63	4950.9	5105.3	7654.92	6946.6	5537.06	7693.63
Q99805	Q99805	TM9S2_HUMAN	TM9SF2	Transmembrane 9 superfamily member 2	1	FCNPGFPIGCYITDK	FC(UniMod:4)NPGFPIGC(UniMod:4)YITDK	2	FC(UniMod:4)NPGFPIGC(UniMod:4)YITDK2	2572.88	1619	2486.84	2785.01	1207.78	3446.18	2221.03	1468.72	3021.21	2379.47	2931.2	2829.75
P28288	P28288	ABCD3_HUMAN	ABCD3	ATP-binding cassette sub-family D member 3	1	FCNSVVDLYSNLSK	FC(UniMod:4)NSVVDLYSNLSK	2	FC(UniMod:4)NSVVDLYSNLSK2	1293.7	1311.5	1040.98	894.164		1191.1	936.793		1181.12	1038.61	805.303	973.573				715.404
Q9H5V9	Q9H5V9	STEEP_HUMAN	STEEP1	STING ER exit protein	1	FCNTEDEETMYLR	FC(UniMod:4)NTEDEETMYLR	2	FC(UniMod:4)NTEDEETMYLR2													5244.38	10672.5	10337.7	11807	8442.6	9488.78
Q14202	Q14202	ZMYM3_HUMAN	ZMYM3	Zinc finger MYM-type protein 3	1	FCNTTCLGAYK	FC(UniMod:4)NTTC(UniMod:4)LGAYK	2	FC(UniMod:4)NTTC(UniMod:4)LGAYK2	2457.55	2500.15	2587.3	2250.27	2450.75	3251.07	2834.1	2682.73	3503.57	3645.29	3869.43	2887.2	7440.44	7730.57	7790.16	7791.26	7218.21	6966.71			2190.85		1881.09
Q9UKF6	Q9UKF6	CPSF3_HUMAN	CPSF3	Cleavage and polyadenylation specificity factor subunit 3	1	FCNTVHDIVNR	FC(UniMod:4)NTVHDIVNR	3	FC(UniMod:4)NTVHDIVNR3	4316.6	5046.53	3420.04	3457.04	3401.3	3804.36	3817.34	3453.1	4645.41	4587.45	4818.88		4274.94	4793.69	5554.94	6330.68	6208.74	5592.85
Q86VP6	Q86VP6	CAND1_HUMAN	CAND1	Cullin-associated NEDD8-dissociated protein 1	1	FCNVDDDELR	FC(UniMod:4)NVDDDELR	2	FC(UniMod:4)NVDDDELR2	4036.16		2060.52	3209.21	1583.46	4559.49	3656.04		4197.54	3125.24	6331.51	7118.92						1112.8
Q92896	Q92896	GSLG1_HUMAN	GLG1	Golgi apparatus protein 1	1	FCPEADSK	FC(UniMod:4)PEADSK	2	FC(UniMod:4)PEADSK2	9650.81	8383.22	8535.78	8237.95	7875.14	8170.05	7918.46	9075.59	7111.59	9161.63	7724.79	7773.2										5774.11	5708.36
Q8WUA4	Q8WUA4	TF3C2_HUMAN	GTF3C2	General transcription factor 3C polypeptide 2	1	FCPSGAWELPGTPR	FC(UniMod:4)PSGAWELPGTPR	2	FC(UniMod:4)PSGAWELPGTPR2	5172.17	5067.85	6040.39	5440.51		6130.38	5283.34	6535.04	6640.51	6508.05	6010.35	5992.55	7317.75	7393.35	5677.35	7899.54	4848.78	6317.17
Q9BQG2	Q9BQG2	NUD12_HUMAN	NUDT12	NAD-capped RNA hydrolase NUDT12	1	FCPTCGNATK	FC(UniMod:4)PTC(UniMod:4)GNATK	2	FC(UniMod:4)PTC(UniMod:4)GNATK2	2427.65	2346.96	2950.32	2415.45	2583.49	2609.17	3048.77	2283.3	3044.25	2902.45	3019.37	2753.06	2147.04	1934.53	2040.56	1924.95		1686.34
Q10713	Q10713	MPPA_HUMAN	PMPCA	Mitochondrial-processing peptidase subunit alpha	1	FCPTENVAK	FC(UniMod:4)PTENVAK	2	FC(UniMod:4)PTENVAK2	17685.1	20105.3	16938.7	16200.7	15439.1	15927.2	15075.6	15961.1	17400.2	16440.6	16169.1	15546.2
Q15910	Q15910	EZH2_HUMAN	EZH2	Histone-lysine N-methyltransferase EZH2	1	FCQCSSECQNR	FC(UniMod:4)QC(UniMod:4)SSEC(UniMod:4)QNR	2	FC(UniMod:4)QC(UniMod:4)SSEC(UniMod:4)QNR2			160.885	157.859	194.752					161.504	217.329	109.019	230.069	141.461
Q99996	Q99996	AKAP9_HUMAN	AKAP9	A-kinase anchor protein 9	1	FCQDNQTISSEPER	FC(UniMod:4)QDNQTISSEPER	2	FC(UniMod:4)QDNQTISSEPER2	1134.66	784.651	1468.81	1089.75	620.342	1055.42	1382.5	1348.27	888.471	1162.38	1781.01	1183.28	715.965	470.992	743.517	698.019	883.1	491.409
P55884	P55884	EIF3B_HUMAN	EIF3B	Eukaryotic translation initiation factor 3 subunit B	1	FCQLLWR	FC(UniMod:4)QLLWR	2	FC(UniMod:4)QLLWR2	15615.7	16728.1	16272.5	15943.2	17349.4	17387	15107.7	14389.6	15624.1	17244.8	14205.3	13598.7	6401.83	8611.08	8378.81	8091.31	7412.88	7888.08
Q15652	Q15652	JHD2C_HUMAN	JMJD1C	Probable JmjC domain-containing histone demethylation protein 2C	1	FCQLVTSEK	FC(UniMod:4)QLVTSEK	2	FC(UniMod:4)QLVTSEK2					2302.25	2288.31					2627.15		10083.9	10678.9	10950.5	10413	10625.7	9752.56
Q8IZM8	Q8IZM8	ZN654_HUMAN	ZNF654	Zinc finger protein 654	1	FCQVVEDYAGR	FC(UniMod:4)QVVEDYAGR	2	FC(UniMod:4)QVVEDYAGR2	1028.56					1102.32			1111.09	986.516	1099.79		1079.52	1233.3	816.581	1601.75	1018.61	1633.91
Q06587	Q06587	RING1_HUMAN	RING1	E3 ubiquitin-protein ligase RING1	1	FCSDCIVTALR	FC(UniMod:4)SDC(UniMod:4)IVTALR	2	FC(UniMod:4)SDC(UniMod:4)IVTALR2	3504.97	3703.87	3055.74	3737.3	4048.87	2694.33	4417.22	5713.27	4665.17	4458.7	3785	3421.8		1967.1	2574.15	1120.05	1998.01	2516.67
Q9UHF7	Q9UHF7	TRPS1_HUMAN	TRPS1	Zinc finger transcription factor Trps1	1	FCSFSCESSSSLK	FC(UniMod:4)SFSC(UniMod:4)ESSSSLK	2	FC(UniMod:4)SFSC(UniMod:4)ESSSSLK2													802.653	542.142	537.951			843.092
Q00403	Q00403	TF2B_HUMAN	GTF2B	Transcription initiation factor IIB	1	FCSNLCLPK	FC(UniMod:4)SNLC(UniMod:4)LPK	2	FC(UniMod:4)SNLC(UniMod:4)LPK2													6288.92	6850.61	7639.47	6315.04	6015.85	7885.16
Q8IVH2	Q8IVH2	FOXP4_HUMAN	FOXP4	Forkhead box protein P4	1	FCSPISSELAQNHEFYK	FC(UniMod:4)SPISSELAQNHEFYK	3	FC(UniMod:4)SPISSELAQNHEFYK3													2575.66	2514.44		3397.72	2226.9	2541.71
Q63HN8	Q63HN8	RN213_HUMAN	RNF213	E3 ubiquitin-protein ligase RNF213	1	FCSQCGER	FC(UniMod:4)SQC(UniMod:4)GER	2	FC(UniMod:4)SQC(UniMod:4)GER2	952.447	1850.19			1250.7				977.71	1061.75	1729.31		1402.37				807.307
Q5VZL5	Q5VZL5	ZMYM4_HUMAN	ZMYM4	Zinc finger MYM-type protein 4	1	FCSSSCITAYK	FC(UniMod:4)SSSC(UniMod:4)ITAYK	2	FC(UniMod:4)SSSC(UniMod:4)ITAYK2	1457.84	1370.91	1766.24		1888.2	1899.95	2362.75		2153.25	2006.59	2456.36	1726.81	8522.65	9208.17	7554.82	7546.1	7328.73	7912.6
O60293	O60293	ZC3H1_HUMAN	ZFC3H1	Zinc finger C3H1 domain-containing protein	1	FCSVMPANSGLALR	FC(UniMod:4)SVMPANSGLALR	2	FC(UniMod:4)SVMPANSGLALR2	2368.74	2558.3	3295.42	1210.78	3167.53	2962.72		2471.04		3047.33	3462.31	3621.1	4963.43	4741.65	4286.14	5122.84	4586.25	4062.82
Q969R5	Q05BQ5;Q969R5	LMBL2_HUMAN	L3MBTL2	Lethal(3)malignant brain tumor-like protein 2	0	FCSVSCSR	FC(UniMod:4)SVSC(UniMod:4)SR	2	FC(UniMod:4)SVSC(UniMod:4)SR2	3496.14	3412.16	2661.81	4580.9	4583.21	4143.01	4530.67	3820.95	4439.33	4041.48	3664.88	4375.6	22144.2	22118.4	20718.3	19568.5	21257.1	21816.2	4988.43
Q7L9B9	Q7L9B9	EEPD1_HUMAN	EEPD1	Endonuclease/exonuclease/phosphatase family domain-containing protein 1	1	FCTELNQPTLPNIR	FC(UniMod:4)TELNQPTLPNIR	2	FC(UniMod:4)TELNQPTLPNIR2	1457.06	1572.87	939.343	1165.14	888.054	1078.04	742.621		1385.41	1319.27	1324.43	1269.24
P12277	P12277	KCRB_HUMAN	CKB	Creatine kinase B-type	1	FCTGLTQIETLFK	FC(UniMod:4)TGLTQIETLFK	2	FC(UniMod:4)TGLTQIETLFK2	18316.1	12378.4	19070.3	19593.7	6832.69	19018.4	17864	3375.79	20537.1	18261.8	18220.5	17892.3	1160.18	1238.62	750.958	675.725	1334.94
Q8NFH4	Q8NFH4	NUP37_HUMAN	NUP37	Nucleoporin Nup37	1	FCTSAADMK	FC(UniMod:4)TSAADMK	2	FC(UniMod:4)TSAADMK2	8679.69	8879.52	9204.57	8519.75	7215.39	8028.31	8503.06	8267.88	8188.18	8005.88	7012.71	8356.73				1771.36
Q8N1G1	Q8N1G1	REXO1_HUMAN	REXO1	RNA exonuclease 1 homolog	1	FCTSNQEAIEK	FC(UniMod:4)TSNQEAIEK	2	FC(UniMod:4)TSNQEAIEK2													1418.77	2084.86	1037.59	1977.08		1542.69
Q9HAZ2	Q9HAZ2	PRD16_HUMAN	PRDM16	Histone-lysine N-methyltransferase PRDM16	1	FCVDANQAGAGSWLK	FC(UniMod:4)VDANQAGAGSWLK	2	FC(UniMod:4)VDANQAGAGSWLK2													951.992		1189.45	1059.51	1279.69	1425.44
P49916	P49916	DNLI3_HUMAN	LIG3	DNA ligase 3	1	FCVDYAK	FC(UniMod:4)VDYAK	2	FC(UniMod:4)VDYAK2	4585.47	6274.26		4800.32	6392.1	4855.88	5071.89	5001.07	5465.87	4866.23	4553.87	3959.99	5898.11	5979.18	7238.33	6646.44	5799.51	6788.22
Q9UPW5	Q9UPW5	CBPC1_HUMAN	AGTPBP1	Cytosolic carboxypeptidase 1	1	FCVGLLR	FC(UniMod:4)VGLLR	2	FC(UniMod:4)VGLLR2	10497	11671	10526	10156.5	11917.3	9770.49	9728.22	9731.25	9008.57	10479.4	8447	9371.13	7521.03	7569.73	5989.55	6517.31	6446.75	6604.87
Q7Z3U7	Q7Z3U7	MON2_HUMAN	MON2	Protein MON2 homolog	1	FCVQPQLLR	FC(UniMod:4)VQPQLLR	2	FC(UniMod:4)VQPQLLR2	14885.9	15652.2	14417.9	13016.9	11803.3	11626.4	11881.9	12667.3	11682.6	11305.2	12316.5	11533.7	5167.64	4967.45	8354.12	6157.6	7945.61	6171.02
Q9H3S7	Q9H3S7	PTN23_HUMAN	PTPN23	Tyrosine-protein phosphatase non-receptor type 23	1	FCYEAVVR	FC(UniMod:4)YEAVVR	2	FC(UniMod:4)YEAVVR2	10972.9	11320.2	12872.9	14894.4	14334	11508.9	12791.5	12979.3	12273.2	12265.9	12673.8	13117	8699.46	8470.34	9111.67	8871.66	7229.72	9167.38	8029.57					5105.38
Q13888;Q6P1K8	Q13888;Q6P1K8	T2H2L_HUMAN;TF2H2_HUMAN	GTF2H2;GTF2H2C_2	General transcription factor IIH subunit 2	0	FCYGCQGELK	FC(UniMod:4)YGC(UniMod:4)QGELK	2	FC(UniMod:4)YGC(UniMod:4)QGELK2	2690.67	2616.32	2682.81	2570.16	2673.06	2294.48	3555.2	3151.83	3031.25	2974.97	3138.3	3044.56	4776.17	5664.71	4048.64	5402.68	4457.07	3885.66		4658.04
Q9H446	Q9H446	RWDD1_HUMAN	RWDD1	RWD domain-containing protein 1	1	FDAELLEIK	FDAELLEIK	2	FDAELLEIK2	3394.52	2846.13					2964.3			2396.41	3146.44	2818.64
Q9HCD5	Q9HCD5	NCOA5_HUMAN	NCOA5	Nuclear receptor coactivator 5	1	FDAERPVDCSVIVVNK	FDAERPVDC(UniMod:4)SVIVVNK	3	FDAERPVDC(UniMod:4)SVIVVNK3						377.774							2102.62	1857.45	1876.97	1861.1	1837.53	1974.43
P49792	P49792;A6NKT7	RBP2_HUMAN	RANBP2	E3 SUMO-protein ligase RanBP2	0	FDAEVSQWK	FDAEVSQWK	2	FDAEVSQWK2	16611.9	17162.2	21524.9	21238	17711.5	14688.2	14892.5	17802.5	16227.5	17487.8	23308.1	24332.8	42251	45101.6	47810.5	42167.7	48139.7	45047.4	9485.81	12625.2	9609.26	8251.61	10021.4	9497.22
P35232	P35232	PHB1_HUMAN	PHB1	Prohibitin 1	1	FDAGELITQR	FDAGELITQR	2	FDAGELITQR2	24615.6	27898.1	23553.5	26122.5	30407	25886.6	23123.3		24802.1	23274.4	20483.5	21730	6607.02	8788.11	9842.63	8210.72		9405.45	14293.3	14147.2	18680.8	18261.8	14351.4	11948.5
Q6NSJ0	Q6NSJ0	MYORG_HUMAN	MYORG	Myogenesis-regulating glycosidase	1	FDAGEVSYLPR	FDAGEVSYLPR	2	FDAGEVSYLPR2	5317.12		5041.09	5155.47	5368.88	5464.19	4761.79	5578.63	4501.56	5328.41	4922.06	5193.03
P43686	P43686	PRS6B_HUMAN	PSMC4	26S proteasome regulatory subunit 6B	1	FDAQTGADR	FDAQTGADR	2	FDAQTGADR2	6459.72	7099.24		7631.88	6375.51		7401.84		6455.36		5350.34					3112.45
P49327	P49327	FAS_HUMAN	FASN	Fatty acid synthase	1	FDASFFGVHPK	FDASFFGVHPK	2	FDASFFGVHPK2	10066.7	6366.04	11594.8	8136.07	7315.1	11040.2	6906.83	4872.5	9427.26	8312.94	14095.1	13593	1542.77	1392.87	2013.51	2723.2	1153.86	1691.37
P49327	P49327	FAS_HUMAN	FASN	Fatty acid synthase	1	FDASFFGVHPK	FDASFFGVHPK	3	FDASFFGVHPK3	11371.8	7409.93	10194.6	13243.4	6097.24	11709.9	6514.99	4970.79	8842.26	7790.86	11807.5	13286	1882.34	2863.53	2246.2	3224.46	2454.17	2054.03
Q8NBQ5	Q8NBQ5	DHB11_HUMAN	HSD17B11	Estradiol 17-beta-dehydrogenase 11	1	FDAVIGYK	FDAVIGYK	2	FDAVIGYK2	4554.27	4462.99	3909.12	4381.41	3632.53	3588.34	3521.85	4728.73	4373.22	4967.12	3153.59	3537.22	1315.97	797.225	1151.3	1050.85	1211.04	1497.44
Q13642	Q13642	FHL1_HUMAN	FHL1	Four and a half LIM domains protein 1	1	FDCHYCR	FDC(UniMod:4)HYC(UniMod:4)R	2	FDC(UniMod:4)HYC(UniMod:4)R2		5534.23	9525.44	6596.78	6359.46	7697.05		6986.56	7236.3	6833.12	9113.94	8319.37	10035.9	10982	8226.02	12156.6	10051.3	8284.5
Q13642	Q13642	FHL1_HUMAN	FHL1	Four and a half LIM domains protein 1	1	FDCHYCR	FDC(UniMod:4)HYC(UniMod:4)R	3	FDC(UniMod:4)HYC(UniMod:4)R3	13188.7	11971.2	10155.5	11198.4	12895.5	11779.6	10993.7	8489.85	11869	11579.3	14043	14358.1	15162.9	14632.7	12943.5	16092.8	15000.4	13935.8
P11142	P11142	HSP7C_HUMAN	HSPA8	Heat shock cognate 71 kDa protein	1	FDDAVVQSDMK	FDDAVVQSDMK	2	FDDAVVQSDMK2	66814.8	48117.9	57052.6	62323.9	44502	72516.7	67114.3	52770.9	66514.1	64738.9	71744.6	73609.2		56231.5	45905.6	47979.6	43403.1	44916.3	14920.6	14115.5		15369.6	14556.8	18359.8
Q93009	Q93009	UBP7_HUMAN	USP7	Ubiquitin carboxyl-terminal hydrolase 7	1	FDDDVVSR	FDDDVVSR	2	FDDDVVSR2				43085.6			53888.9	49242.7	45729.3	47333.3		39593.4	52546.3	54045	61635.3	68994	58871	62745.8				36104.3	36249.9
Q93008	O00507;Q93008	USP9X_HUMAN	USP9X	Probable ubiquitin carboxyl-terminal hydrolase FAF-X	0	FDDGDVTECK	FDDGDVTEC(UniMod:4)K	2	FDDGDVTEC(UniMod:4)K2	4135.99	1756.99	2021.88	3032		3725.6	4753.11		3199.67	4372.98	4929.63	4447.82		3926.91	4448.14	3577	3768.52	4194.39
P40818	P40818	UBP8_HUMAN	USP8	Ubiquitin carboxyl-terminal hydrolase 8	1	FDDHEVSDISVSSVK	FDDHEVSDISVSSVK	3	FDDHEVSDISVSSVK3	2060.89	959.746	1181.91	1915.57	1317.23	1901.96	2742.43	1048.34	1786.81	1468.22	3082.98	1842.64		1074.88	701.848	807.134	832.683
Q9UBP0	Q9UBP0	SPAST_HUMAN	SPAST	Spastin	1	FDDIAGQDLAK	FDDIAGQDLAK	2	FDDIAGQDLAK2	2993.08	3198.26	3480.14	2705.8	3044.2	3549.53	3102.94	2619.6	2821.67	2897.21	2949.18	2985.77	5955.04	5761.59	5640.44	6462.87	5866.63	6817.11	10152.3	12407.9	9751.83	12522.6	8599.32
Q8NI35	Q8NI35	INADL_HUMAN	PATJ	InaD-like protein	1	FDDLENLNSLAK	FDDLENLNSLAK	2	FDDLENLNSLAK2													2668.6	2745.47	2547.26	2877.81	2499.5	2996.8
Q9Y4C1	Q9Y4C1	KDM3A_HUMAN	KDM3A	Lysine-specific demethylase 3A	1	FDDLMANIPLPEYTR	FDDLMANIPLPEYTR	2	FDDLMANIPLPEYTR2	1957.98	1022.89	2135.94			3877.77	2704.27		2028.88	2085.83	2617.53	2408.33	10623	10996.5	12219.9	11568.6	10781.8	13457.7
P12956	P12956	XRCC6_HUMAN	XRCC6	X-ray repair cross-complementing protein 6	1	FDDPGLMLMGFK	FDDPGLMLMGFK	2	FDDPGLMLMGFK2	1049.05		1544.1	1408.44		1876.05	1695.66		1665.53	1476.54	2431.69	1940.88	3782.63	4833.65	4518.47	5236.1	2644.73	3605.73
Q9P2J5	Q9P2J5	SYLC_HUMAN	LARS1	Leucine--tRNA ligase, cytoplasmic	1	FDDPLLGPR	FDDPLLGPR	2	FDDPLLGPR2	30394.9	31980.3	29095.3	27460.1	34384	27324.2	28421	30329.2	26106.6	27896.7	24134.1	27045.6	7965.64	8305.97	9039.02	8525.56	8131.03	8927.62	5670.52	5716.88	6165.51	6877.7	8512.54
P07814	P07814;P47897	SYEP_HUMAN	EPRS1	Bifunctional glutamate/proline--tRNA ligase	0	FDDTNPEK	FDDTNPEK	2	FDDTNPEK2	44239.2	38756.7	41239	41814.8	45378.9	46347.1	46362.5	45397.1	42206.3	47405.9	41009.5	42329.5	10067.6	10126.6	11891	10612.9	9776.3	9434.72	12920.6	13444.1	15872.8	13912	14744.1	15263.9
Q86YR5	Q86YR5	GPSM1_HUMAN	GPSM1	G-protein-signaling modulator 1	1	FDEAAVCCQR	FDEAAVC(UniMod:4)C(UniMod:4)QR	2	FDEAAVC(UniMod:4)C(UniMod:4)QR2	1220.23	2126.18	2804.92	1624.49	2203.65	2412.03	2269.69	2299.61	2562.13	3178.93	2587.27	3078.98	1344.3	1131.72	1605.52	1538.97	1727.76	1394.21	2528.82				2467.95
P17858	P17858	PFKAL_HUMAN	PFKL	ATP-dependent 6-phosphofructokinase, liver type	1	FDEATQLR	FDEATQLR	2	FDEATQLR2	22710.1	22672.1	23939.3	21283.4	23785.6	22298.1	21139.4	23585.5	21358.7	21501.9	18693	20768.8		3627.68	3542.26		3959.14						7293.47
P51970	P51970	NDUA8_HUMAN	NDUFA8	NADH dehydrogenase [ubiquinone] 1 alpha subcomplex subunit 8	1	FDECVLDK	FDEC(UniMod:4)VLDK	2	FDEC(UniMod:4)VLDK2	12170.1	6640.71	8284.85	11577.2	10067.5	8683.44	11222.4	6517.24	10580	10835.7	10170.7	10272.7
Q13129	Q13129	RLF_HUMAN	RLF	Zinc finger protein Rlf	1	FDEENAPVPNSLR	FDEENAPVPNSLR	2	FDEENAPVPNSLR2	975.991	1164.02	1201.73	926.581		1159.98				1013.19	1154.71	1136.23	1038.47	1278.11	1709.78	1977.39	2147.71	1541.52
P53621	P53621	COPA_HUMAN	COPA	Coatomer subunit alpha	1	FDEHDGPVR	FDEHDGPVR	2	FDEHDGPVR2			4099.57	3612.24	3221.46	3667.87	3988.04	3915.48	3782.92	4802.56	4476.71	4471.2	3691.12
P53621	P53621	COPA_HUMAN	COPA	Coatomer subunit alpha	1	FDEHDGPVR	FDEHDGPVR	3	FDEHDGPVR3	9628.05	8528	7832.91	11111	8504.22	12074.8	12131.2	11426.1	12485.3	11398.9	11285.8	13148.2	3279.1	2119.74	2588.87			2155.49
Q9UBC2	Q9UBC2	EP15R_HUMAN	EPS15L1	Epidermal growth factor receptor substrate 15-like 1	1	FDEIFLK	FDEIFLK	2	FDEIFLK2	6017.57	6135.55	4982.47	5040.08	5929.76	4793.15	6682.88	5510.6	4239.78	5527.34	4970.14	4835.6	13200.1	13480.9	11645.9	13001	13236.5	11835.1
Q92878	Q92878	RAD50_HUMAN	RAD50	DNA repair protein RAD50	1	FDEIFSATR	FDEIFSATR	2	FDEIFSATR2	13338.3	18312.4		15874.5	19763.8	14426.3	20064.5	13944.6	16870.5	11146.2	4077.54	12698.1	3783.6		5815.67	2767.6	3526.09
P14618	P14618	KPYM_HUMAN	PKM	Pyruvate kinase PKM	1	FDEILEASDGIMVAR	FDEILEASDGIMVAR	2	FDEILEASDGIMVAR2	2642.2		3632.97	3842.42		5327.54	3361.83		3951.21	2834.8	5871.85	6196.28			437.635	782.4
Q08945	Q08945	SSRP1_HUMAN	SSRP1	FACT complex subunit SSRP1	1	FDEISFVNFAR	FDEISFVNFAR	2	FDEISFVNFAR2	9044.19	7395.52	6806.92	7684.28	6025.43	9475.88	8328.82	3981.23	8895.37	9087.99	7678.63	6977.31	36785.9	35057.8	36078.8	33882.4	34764.9	33657
P21359	P21359	NF1_HUMAN	NF1	Neurofibromin	1	FDEQLPIK	FDEQLPIK	2	FDEQLPIK2	15834.7	13610.2	13113.8	14663.7	17275	13906	16144.2	15929.1	13213.9	13160.4	13144.9	13554.2	9191.3	9147.28	9960.38	9975.33	11504.2	12775.2
Q99666	Q99666;O14715	RGPD5_HUMAN	RGPD6	RANBP2-like and GRIP domain-containing protein 5/6	0	FDESTTGSNFSFK	FDESTTGSNFSFK	2	FDESTTGSNFSFK2	3204.55	2277.84	2779.22	2954.93	2205.76	1609.36	2328.67	2343.76	2407.29	3054.05	2167.29	2950.51	3189.36	2455.12	2237.37	1914.83	2359.77	2767.23
Q7L014	Q7L014	DDX46_HUMAN	DDX46	Probable ATP-dependent RNA helicase DDX46	1	FDETEQALANER	FDETEQALANER	2	FDETEQALANER2	21524.6	14552.8	20911.5	24690.4	13506.6	22980.1	33036.1	19305.4	24244.2	20409.7	34764.8	37826.1	65965.6	70639.5	68646.9	82254.8	62269.5	68301.2	167533	131676	47961.2	117910	115565	114036
Q7Z5K2	Q7Z5K2	WAPL_HUMAN	WAPL	Wings apart-like protein homolog	1	FDEVFSNK	FDEVFSNK	2	FDEVFSNK2	6989.76	7150.64	7221.35	7174.85	7206.4	6095.77	8567.6	8291.01	7669.26	7077.27	7706.03	8100.06	23465.3	23610.8	23361.3	23742.9	24541	22496					6636.25
Q7Z5K2	Q7Z5K2	WAPL_HUMAN	WAPL	Wings apart-like protein homolog	1	FDEVFSNKR	FDEVFSNKR	2	FDEVFSNKR2			1519.92			1403.32		1468.48	1729.02	1703.54	1344.87	1234.6	7095.51	5611.01	5606.97	5770.28	6150.71	6189.71
Q15424	Q14151;Q15424	SAFB1_HUMAN	SAFB	Scaffold attachment factor B1	0	FDFDACNEVPPAPK	FDFDAC(UniMod:4)NEVPPAPK	2	FDFDAC(UniMod:4)NEVPPAPK2	572.545						1133.96		911.523	863.272	593.44		6983.5	7269.23	5858.65	5688.55	5491.75	5554.12
Q8WYQ5	Q8WYQ5	DGCR8_HUMAN	DGCR8	Microprocessor complex subunit DGCR8	1	FDFEQVTVK	FDFEQVTVK	2	FDFEQVTVK2	2018.07		1872.31	2711.08		2087.64	2830.84		1963.11	2295.2	1453.87		3611.75	2489.29	4175.7	2773.56	3603.71	2876.58
Q9UMZ2	Q9UMZ2	SYNRG_HUMAN	SYNRG	Synergin gamma	1	FDFLVATSQSK	FDFLVATSQSK	2	FDFLVATSQSK2	2938.62	2090.82	2961.33	3096.92	3286.14	2554.6	2715.86		2430.21	2221.03	2387.72	2620.96	50838.7	46113.4	53793.4	45881.1	56851	59644.8
Q9NXE4	Q9NXE4	NSMA3_HUMAN	SMPD4	Sphingomyelin phosphodiesterase 4	1	FDFPVSYLPGPVK	FDFPVSYLPGPVK	2	FDFPVSYLPGPVK2	5814.42	6181.99	4384.51	5883.3	4679.1	5031.95	6154	4738.9	5549.17	5998.42	4989.39	5575.46	2979.93	2662.59	2875.04	3472.18	3470.63	3703.99
Q6P1N0	Q6P1N0	C2D1A_HUMAN	CC2D1A	Coiled-coil and C2 domain-containing protein 1A	1	FDFPYPNVEEAQK	FDFPYPNVEEAQK	2	FDFPYPNVEEAQK2	3809	3537.01	3715.71			4492.84	3906.39	3756.04	3156.13	3265.17	3701.45	3526.34	9360.82	9052.51	9518.23	8600.98	8479.78	9698.4
Q92888	Q92888	ARHG1_HUMAN	ARHGEF1	Rho guanine nucleotide exchange factor 1	1	FDGAEGSWFQK	FDGAEGSWFQK	2	FDGAEGSWFQK2	2739.02		2251.67				2713.96	2311.24		2562.88				1550.59	1835.58	1466.83
Q9BQE3	P0DPH7;P0DPH8;P68363;P68366;Q6PEY2;Q71U36;Q9BQE3;Q9NY65	TBA1C_HUMAN	TUBA1C	Tubulin alpha-1C chain	0	FDGALNVDLTEFQTNLVPYPR	FDGALNVDLTEFQTNLVPYPR	3	FDGALNVDLTEFQTNLVPYPR3	883.434	835.678	661.666	1246.59	1475.02	628.519	1237.7		1063.92	888.936	1383.22	978.59	863.659	824.727	1920.92	966.86	526.781	1075.94
O60476	O60476	MA1A2_HUMAN	MAN1A2	Mannosyl-oligosaccharide 1,2-alpha-mannosidase IB	1	FDGAVEAVAVR	FDGAVEAVAVR	2	FDGAVEAVAVR2	2234.72	2986.9	2092.97	2501.82	3215.04	2614.45	2322.7	3037.31	2710.69	2877.4	2393.1	2915.43				1149.61
Q86UP3	Q86UP3	ZFHX4_HUMAN	ZFHX4	Zinc finger homeobox protein 4	1	FDGCVSDGK	FDGC(UniMod:4)VSDGK	2	FDGC(UniMod:4)VSDGK2			2004.4				2485.25		2150.38		2473.7		8276.74	7644.6	7311.52	7630.69	8090.79	7585.08
Q15911	Q15911	ZFHX3_HUMAN	ZFHX3	Zinc finger homeobox protein 3	1	FDGFVLYGK	FDGFVLYGK	2	FDGFVLYGK2													3122.39	3119.03	3372.01	3288.48	2952.24	3108.83
P33908	P33908	MA1A1_HUMAN	MAN1A1	Mannosyl-oligosaccharide 1,2-alpha-mannosidase IA	1	FDGGVEAIATR	FDGGVEAIATR	2	FDGGVEAIATR2	4626.1	6358.83	5058.94	6138.12	5757.48	4580.06	6229.36	6272.12	5278.65		5294.12	4719.02
Q96HE7	Q96HE7	ERO1A_HUMAN	ERO1A	ERO1-like protein alpha	1	FDGILTEGEGPR	FDGILTEGEGPR	2	FDGILTEGEGPR2	11284.1	12018.1	13461.3	11792.7	12638.1	12604.3	14391.8	14934.3	12121.7	11695.7	12276.2	12033.2	4396.79	3430.05	5215.68	5616.61	3788.94	4627.13	31142.5	27974.2	21613.1	31868	22315.8	25453.4
O94913	O94913	PCF11_HUMAN	PCF11	Pre-mRNA cleavage complex 2 protein Pcf11	1	FDGQPGQPSLLPR	FDGQPGQPSLLPR	2	FDGQPGQPSLLPR2	729.233			997.543				817.322			1457.02		8286.2	7717.24	6411.13	8133.19	7969.77	7935.68
Q6PKG0	Q6PKG0	LARP1_HUMAN	LARP1	La-related protein 1	1	FDGVEGPR	FDGVEGPR	2	FDGVEGPR2	6662.59		7438.88	7178.64			6828.7	7061.16	5912.24	7912	6728.21	6341.63	6202.99	6796.11	6664.81	5318.03	6198.26	6372.3
O00264	O00264	PGRC1_HUMAN	PGRMC1	Membrane-associated progesterone receptor component 1	1	FDGVQDPR	FDGVQDPR	2	FDGVQDPR2	18493.7	19740.3	20093	19712.8	17689.8	18332.8	20604.6	19326.8	20764.3	18568.1	15541.3	15356.5
Q6P1M0	Q6P1M0	S27A4_HUMAN	SLC27A4	Long-chain fatty acid transport protein 4	1	FDGYLNQGANNK	FDGYLNQGANNK	3	FDGYLNQGANNK3	2283.23				4214.75		3912.94		3311.05					2029.09		1951.83
Q12872	Q12872	SFSWA_HUMAN	SFSWAP	Splicing factor, suppressor of white-apricot homolog	1	FDHYLNPYYK	FDHYLNPYYK	3	FDHYLNPYYK3											979.315			1389.62	1376.5	1728.83	1597.31
Q9BYP7	Q9BYP7;Q9Y3S1	WNK3_HUMAN	WNK3	Serine/threonine-protein kinase WNK3	0	FDIELGR	FDIELGR	2	FDIELGR2				10031.1			7720.4						9155.35	8938.42	9606.55	8056.92	8816.46	9535.93
Q9BYT8	Q9BYT8	NEUL_HUMAN	NLN	Neurolysin, mitochondrial	1	FDIEMSMR	FDIEMSMR	2	FDIEMSMR2	1936.35		1254.87	1875.1		2018.81				1546.59	2082.13	2083.33
Q9NYV4	Q14004;Q9NYV4	CDK12_HUMAN	CDK12	Cyclin-dependent kinase 12	0	FDIIGIIGEGTYGQVYK	FDIIGIIGEGTYGQVYK	2	FDIIGIIGEGTYGQVYK2	428.647		330.766			392.15	291.272		657.512	347.808	630.578	654.135	2223.54	2365.32	1850.39	1945.14	1706.46	1401.46
P49736	P49736	MCM2_HUMAN	MCM2	DNA replication licensing factor MCM2	1	FDILCVVR	FDILC(UniMod:4)VVR	2	FDILC(UniMod:4)VVR2	38545.1	46627.1	34383.2	36328.8	46750.3	31690.4	36486.8	48669.9	35221.3	40346.3	34499.4	33816.6	3310.22	3035.33	2917.55	2629.1	3970.2	2646.76
Q69YN2	Q69YN2	C19L1_HUMAN	CWF19L1	CWF19-like protein 1	1	FDILFNR	FDILFNR	2	FDILFNR2	4208.31	4718.85	4250.25	3501.93	4449.01	4475.63	5754.89	5490.42	5090.87	5838.81	3928.36	3766.14	15341.9	15114.1	15081.5	14723.2	17544.1	16868.1		10545.1	14859.3	8686.97
O94913	O94913	PCF11_HUMAN	PCF11	Pre-mRNA cleavage complex 2 protein Pcf11	1	FDIPLGLQGTR	FDIPLGLQGTR	2	FDIPLGLQGTR2	5137.99	4863.98	4724.74	3885.95	4919.15	3735.85	4868.15	6874.21	4365.78	4574	4225.12	4426.68	24040.6	23680	20046.9	18634	18589.7	18848.2
Q9Y2T2	Q9Y2T2	AP3M1_HUMAN	AP3M1	AP-3 complex subunit mu-1	1	FDITIGPK	FDITIGPK	2	FDITIGPK2	6388.03	4125.5	4148.99	5391.62	5552.82			5742.02	7010.9	5395.32	5565.16	6599.86	4938.22	6735.71	7928.08	6012.46	6876.69		7161.13	7121		7497.1
Q92616	Q92616	GCN1_HUMAN	GCN1	eIF-2-alpha kinase activator GCN1	1	FDKEEEIR	FDKEEEIR	3	FDKEEEIR3	9186.48		8584.24	8323.05	8031.76	10281.5	10031.3	8964.29	10307.1	9357	9858.45	11463.3		9240.98		10325.4
Q6PD62	Q6PD62	CTR9_HUMAN	CTR9	RNA polymerase-associated protein CTR9 homolog	1	FDLALAATEAR	FDLALAATEAR	2	FDLALAATEAR2	17450.2	13367.4	17159.1	16454.2	12007.8	18791.3	19743.2	14191.2	20594.6	16773.4	18217.3	18755.3	31089.8	29457.1	36237.5	36294.4	31501.5	33443.6	3379.88
Q6ZRS2	Q6ZRS2	SRCAP_HUMAN	SRCAP	Helicase SRCAP	1	FDLIGLEGR	FDLIGLEGR	2	FDLIGLEGR2	8411.44	8898.72	7071.08	7338.94	10200.9	5815.74	9381.42	9602.42	10087.5	8598.01	8378.16	8556.9	18112.2	17944.7	19880	17804.4	21445.2	18530.6
Q5TC12	Q5TC12	ATPF1_HUMAN	ATPAF1	ATP synthase mitochondrial F1 complex assembly factor 1	1	FDLIWNR	FDLIWNR	2	FDLIWNR2	11413.9	11175.2	11433.3	11766.1	14077.6	9868.46	10825.8	11628.8	10778.4	12175	10192.6	9607.35	3952.19	3166.77	2810.39	3470.29	3753.27	4160.94	3690.93
Q8WWC4	Q8WWC4	MAIP1_HUMAN	MAIP1	m-AAA protease-interacting protein 1, mitochondrial	1	FDLLEELVAK	FDLLEELVAK	2	FDLLEELVAK2	2142.9		2143.29	1755.52	1792.21	2221.48	1780.77	1045.55	2143.25	2899.89	2125.92	2203.19		743.162		526.436	484.606
Q9Y620	Q9Y620	RA54B_HUMAN	RAD54B	DNA repair and recombination protein RAD54B	1	FDLLICDEGHR	FDLLIC(UniMod:4)DEGHR	3	FDLLIC(UniMod:4)DEGHR3				742.695			739.786			388.479	430.367	484.662	1084.23	819.207	1010.97		945.927	1283.66
Q9Y692	Q9Y692	GMEB1_HUMAN	GMEB1	Glucocorticoid modulatory element-binding protein 1	1	FDLLISSAR	FDLLISSAR	2	FDLLISSAR2	1803.85									2356.91	1659.12		6681.53	7891.14	8267.65	7726.91	7873.37	7055.75
Q9BQE3	P0DPH7;P0DPH8;P68363;P68366;Q6PEY2;Q71U36;Q9BQE3;Q9NY65;A6NHL2	TBA1C_HUMAN	TUBA1C	Tubulin alpha-1C chain	0	FDLMYAK	FDLMYAK	2	FDLMYAK2	103592	79999.1	81279.5	78049.5	65899.5	85782.2	90761.3	74842.3	77858.2	81960.9	92295.1	94276.5	99847.9	107703	157498	158264	137504	150253	68170.3	51659.9	52018.9	70292.9	54237.4	50064.1
Q9P2R3	Q9P2R3	ANFY1_HUMAN	ANKFY1	Rabankyrin-5	1	FDLNKPVR	FDLNKPVR	2	FDLNKPVR2	2676.09	2318.28	4147.18	3171.89	2528.04	3694.4	2581.5	2343.33	2985.48	2695.92	4945.34	4457.73			949.68
Q9P2R3	Q9P2R3	ANFY1_HUMAN	ANKFY1	Rabankyrin-5	1	FDLNKPVR	FDLNKPVR	3	FDLNKPVR3	3253.66	3514.19	3679.17	5632.86	3118.57	3997.89	3488.28	3543.81	4010.93	3516.24	2681.95	3739.99		1365.77				1465.88
O75170	O75170	PP6R2_HUMAN	PPP6R2	Serine/threonine-protein phosphatase 6 regulatory subunit 2	1	FDLNTTSHVDK	FDLNTTSHVDK	3	FDLNTTSHVDK3				2852.49	2434.83	2464.59		2184.18	1725.16		2362.68	2238.7		1046.01			2047
Q9UPY3	Q9UPY3	DICER_HUMAN	DICER1	Endoribonuclease Dicer	1	FDLPTEYR	FDLPTEYR	2	FDLPTEYR2	11066.2	13581.5	12191.1	11522	14653	11407.5	13255.5	13353.2	11923.8	12474.5	11573.3	10563.9	10878.8	9579.17	11879	9937.14	12418.6	11870.8	10759.6	9968.25	13035.7	11392.5	12151.2	12514.9
Q92922	Q92922	SMRC1_HUMAN	SMARCC1	SWI/SNF complex subunit SMARCC1	1	FDLQNPSR	FDLQNPSR	2	FDLQNPSR2	9577.47	11285.3	12445.3	10885.5	12121.8	11564.2	15129.7	16030.3	15484.8	14876.7	12675.2	14117	24208.9	23564.3	25544.4	22730.1	25648.2	23115.6		4824.76		9393.89		9038.22
Q13948	Q13948	CASP_HUMAN	CUX1	Protein CASP	1	FDLQQLQR	FDLQQLQR	2	FDLQQLQR2		3720			2352.25								13564.4	13922.6	15318.6	12488.5	15951.5	13787.7
P10586	P10586	PTPRF_HUMAN	PTPRF	Receptor-type tyrosine-protein phosphatase F	1	FDLSMPHVQDPSLVR	FDLSMPHVQDPSLVR	3	FDLSMPHVQDPSLVR3	4192.05	2011.3	2800.46	3790.79	989.264	4335.34	5157.49		4419.25	4262.07	6597.62	5982.05
Q9P273	Q9P273	TEN3_HUMAN	TENM3	Teneurin-3	1	FDLTEPSYELVK	FDLTEPSYELVK	2	FDLTEPSYELVK2	4867.64	4323.28	5343.04	4994.26	4101.03	4789.37	6530.62	5569.58	6228.37	5527.71	5709.71	5677.6
Q08AM6	Q08AM6	VAC14_HUMAN	VAC14	Protein VAC14 homolog	1	FDLVSFIPLLR	FDLVSFIPLLR	2	FDLVSFIPLLR2				340.249		248.246			494.389		549.745	464.854	326.425		606.486
Q7Z6Z7	Q7Z6Z7	HUWE1_HUMAN	HUWE1	E3 ubiquitin-protein ligase HUWE1	1	FDMAENVVIVASQK	FDMAENVVIVASQK	2	FDMAENVVIVASQK2	3686.19	3065.5	3432.64	4427.27	2105.62	5694.39	4010	1771.74	4641.89	4501.56	4707.35	4151.47		1409.03	2332.97	2114.23	2435.64	2857.39
P28482	P28482	MK01_HUMAN	MAPK1	Mitogen-activated protein kinase 1	1	FDMELDDLPK	FDMELDDLPK	2	FDMELDDLPK2				5985.96		3940.2	5584.73	3389.79		5968.57	4891.49	4980.81
Q9Y4K3	Q9Y4K3	TRAF6_HUMAN	TRAF6	TNF receptor-associated factor 6	1	FDMGSLR	FDMGSLR	2	FDMGSLR2	11578.2	9282.16	9748.36	9544.92	9247.18	10796.9	10438.1	8248.8	8029.68	8112.06	7954.76	10109.6		1658.08	1935.58	1505.27	1980.65
P33992	P33992	MCM5_HUMAN	MCM5	DNA replication licensing factor MCM5	1	FDMIFIVK	FDMIFIVK	2	FDMIFIVK2		378.841	1037.04	1046.53		1365.84			1118.75	1370.67	1387.63	1137.19	533.883		753.08	1114.19
Q13418	Q13418	ILK_HUMAN	ILK	Integrin-linked protein kinase	1	FDMIVPILEK	FDMIVPILEK	2	FDMIVPILEK2	4495.25	2912.21	3052.01	2804.49	3143.51	3468.68	3454.22	3231.22	3397.28	3713.66	3111.38	2912.2	2513.89	2254.38	3019	2859.95	2732.94	2491.59
Q8WVT3	Q8WVT3	TPC12_HUMAN	TRAPPC12	Trafficking protein particle complex subunit 12	1	FDNIQGDAVK	FDNIQGDAVK	2	FDNIQGDAVK2	2309.91	2584.88	2871.92	2464.5	2940.09	2761.92	2181.27		2928.87	2357.01	2596.76	2504.19	2292.71	2375.34		2464.4		2389.74
O43865	O43865;Q96HN2	SAHH2_HUMAN	AHCYL1	S-adenosylhomocysteine hydrolase-like protein 1	0	FDNLYCCR	FDNLYC(UniMod:4)C(UniMod:4)R	2	FDNLYC(UniMod:4)C(UniMod:4)R2	6132.13	6877.79	4622.46	4928.41	6875.33	6102.86	4892.63	5066.9	5667.9	5216.15	4520.42	3307.18	20144.1	17689.5	20758.4	19171.1	18830.8	18810.1	3007.27	4413.45		3548.54		3256.9
P23526	P23526	SAHH_HUMAN	AHCY	Adenosylhomocysteinase	1	FDNLYGCR	FDNLYGC(UniMod:4)R	2	FDNLYGC(UniMod:4)R2	22272.2	21624.4	20153.1	19902.6	20359.5	19045.7	15784.4	15362.3	17635	17247.4	15087.1	14697.6	6662.76	5788.39	6008.69	4967.2	6232.94	6534.52			10773.5			6938.59
O75376	O75376	NCOR1_HUMAN	NCOR1	Nuclear receptor corepressor 1	1	FDNNSGQSAIK	FDNNSGQSAIK	2	FDNNSGQSAIK2			1045.07	1242.33		786.826	836.003		1513.77	1149.58	1996.02	1303.41	14756.9	14218.2	13096.9	14144	13382.8	13275.3
Q6ZXV5	Q6ZXV5	TMTC3_HUMAN	TMTC3	Protein O-mannosyl-transferase TMTC3	1	FDNPAAVSPTPTR	FDNPAAVSPTPTR	2	FDNPAAVSPTPTR2	12522.5	13398.8	14767.8	10401.7	13298.2	12916.9	12317.8	13560.2	13453	13820.5	15109.2	14563	2237.9	2560.31	4170.21	1957.47	2502.75	4064.44				3667.18	2894.62
Q9H3P7	Q9H3P7	GCP60_HUMAN	ACBD3	Golgi resident protein GCP60	1	FDNSYSLWR	FDNSYSLWR	2	FDNSYSLWR2	4006.79	4151.12	4200.6	4141.84	3966.28	3856.77	4510.06	4245.95	3639.75	4136.24	3250.17	3760.78		1957.2	3262.61	2436.31	2190.15
O95352	O95352	ATG7_HUMAN	ATG7	Ubiquitin-like modifier-activating enzyme ATG7	1	FDNVLPVSLAFDK	FDNVLPVSLAFDK	2	FDNVLPVSLAFDK2	4153.44	3534.36	3653.68	4706.21	2620.01	3733.9	5088.92	4512.3	3798.9	4032.55	3552.95	3765.6	968.779	1353.48	1878.55	1670.18	1616.38	1483.15
P35670	P35670	ATP7B_HUMAN	ATP7B	Copper-transporting ATPase 2	1	FDPEIIGPR	FDPEIIGPR	2	FDPEIIGPR2	4965.1	5665.26	5518.44	5173.5	5099.44	3887.68	4648.77	5763.45	3728.39	4687	3698.7	4219.7	2498.5	1361.37		1821.86	2036.62				3269.6		4961.31
Q96F44	Q96F44	TRI11_HUMAN	TRIM11	E3 ubiquitin-protein ligase TRIM11	1	FDPGPCVLGQER	FDPGPC(UniMod:4)VLGQER	2	FDPGPC(UniMod:4)VLGQER2	5543.88	5997.72	5897	5218.61	5965.02	4513.95	6838.53	8157.11	5999.69	6535.11	6174.75	6589.84	3339.61	3587.98	4161.66	3939.86	3030.81	3850.45	7839.3		9774.79	6792.72
Q9BTY2	Q9BTY2	FUCO2_HUMAN	FUCA2	Plasma alpha-L-fucosidase	1	FDPTWESLDAR	FDPTWESLDAR	2	FDPTWESLDAR2	4707.77	3203.84	2949.85	3300.08	3367.31	3845.05			4959.43	3840.17	3251.28	3215.66	1651.76			1593.39
Q659A1	Q659A1	ICE2_HUMAN	ICE2	Little elongation complex subunit 2	1	FDPVGEILK	FDPVGEILK	2	FDPVGEILK2												764.009	998.188	1978.96	1589.16	1494.22	1482.39	1400.57
Q9Y624	Q9Y624	JAM1_HUMAN	F11R	Junctional adhesion molecule A	1	FDQGDTTR	FDQGDTTR	2	FDQGDTTR2	13202.7	11285.6	11005.2	11930.6	10152.8	11566.6	14711.8	13476.3	11621.1	11557.6	8679.42	8080.37
P35579	P35579;P35580;P35749;Q7Z406	MYH9_HUMAN	MYH9	Myosin-9	0	FDQLLAEEK	FDQLLAEEK	2	FDQLLAEEK2	21104.6	20536.6	25257.5	22603.7	20956.8	21782.3	25926.8	23784.4	21194.5	21647.4	23417.4	26082.2	3125.36	2923.97	3458.64	3919.99	3374.9	3143.01
Q01968	Q01968	OCRL_HUMAN	OCRL	Inositol polyphosphate 5-phosphatase OCRL	1	FDQLNIQR	FDQLNIQR	2	FDQLNIQR2	11904.4	13459.3	10841.5		10250.8	8099.06	10964.6		12266.8	10510.2	9416.71	8387.75	27915.1	28087.8	27980.4	25314.6	28006.3	27299.3	8711.98	9920.06	13192.5	13332.2	8993.98	7944.46
P51398	P51398	RT29_HUMAN	DAP3	28S ribosomal protein S29, mitochondrial	1	FDQPLEASTWLK	FDQPLEASTWLK	2	FDQPLEASTWLK2	10172.8	10976	11850.7	12158.4	11763.9	11685.6	9678.16	11067	10342	9879.2	9451.85	9539.84		1635.39		1363.52	1721.17						3966.34
Q96TA2	Q96TA2	YMEL1_HUMAN	YME1L1	ATP-dependent zinc metalloprotease YME1L1	1	FDQSVDPEIIAR	FDQSVDPEIIAR	2	FDQSVDPEIIAR2	10258.2	10959.7	13365.7	11372.9	11848.1	12577.6	12851.7	11502.5	12901.3	11750.5	13043.1	12684.2	1031.39		1464.63		1367.41	1174.93
P42345	P42345	MTOR_HUMAN	MTOR	Serine/threonine-protein kinase mTOR	1	FDQVCQWVLK	FDQVC(UniMod:4)QWVLK	2	FDQVC(UniMod:4)QWVLK2	4674.01		3677.41	3562.16	3863.92	4628.43	4518.33	3572.34	5030.08		4249.29	3585.42
Q9H9E3	Q9H9E3	COG4_HUMAN	COG4	Conserved oligomeric Golgi complex subunit 4	1	FDSCLSDLAAVSNK	FDSC(UniMod:4)LSDLAAVSNK	2	FDSC(UniMod:4)LSDLAAVSNK2	2466.39	2922.36	3174.96	2211.69	2955.55	1884.52	3285.01	1950.24	2742.25	2462	2736.31	2768.96	4066.96	3583.4	3516.09	3999.64	4265.82	3255.64
P10321	P01889;P10321	HLAC_HUMAN	HLA-C	HLA class I histocompatibility antigen, C alpha chain	0	FDSDAASPR	FDSDAASPR	2	FDSDAASPR2	36825.3	37788	37778.7	34354.1	36138.1	35154.5	34775.1	38287.7	33926.8	36684	30290.7	30169.7		2852.91		4501.04			24256.6	26825.2	24270.1	22307.4	20820.3	24516.9
P04439	P04439	HLAA_HUMAN	HLA-A	HLA class I histocompatibility antigen, A alpha chain	1	FDSDAASQR	FDSDAASQR	2	FDSDAASQR2	57772.4	62202.1	57449.3	56769.9	55450	54526.9	58262.8	62366.5	52175.8	54462	53804	55498.3	2508.59	2329.5		2466.63		2283.67	4744.88		13986.1	9448.56	8855.14	11884.9
Q96L93	Q96L93	KI16B_HUMAN	KIF16B	Kinesin-like protein KIF16B	1	FDSEMPCETVSK	FDSEMPC(UniMod:4)ETVSK	2	FDSEMPC(UniMod:4)ETVSK2													1704.09	1928.37	1553.27	1818.59	1636.77
P18583	P18583	SON_HUMAN	SON	Protein SON	1	FDSEPSAVALELPTR	FDSEPSAVALELPTR	2	FDSEPSAVALELPTR2	1736.01	2098.01	1512.7	1188.58	1703.57	2682.65	2007.31	1400.44	1813.29	2938.31		1398.67			10865.4	14669.3	13579.3	18633.4	1734.43			2434.77
P43243	P43243	MATR3_HUMAN	MATR3	Matrin-3	1	FDSEYER	FDSEYER	2	FDSEYER2	16946.3	14920.4	12578.5	14197.2	12489.7	16041.8	16123	12476.8	15627.5	15869.3	14064.6	15569.7	11855.1	10602.8	13554.2	11417.4	10365.5	11662.8
Q10713	Q10713	MPPA_HUMAN	PMPCA	Mitochondrial-processing peptidase subunit alpha	1	FDSKDEILLTLEK	FDSKDEILLTLEK	3	FDSKDEILLTLEK3						534.495			584.649		896.678	624.421
Q06124	Q06124	PTN11_HUMAN	PTPN11	Tyrosine-protein phosphatase non-receptor type 11	1	FDSLTDLVEHYK	FDSLTDLVEHYK	2	FDSLTDLVEHYK2	1221.35		1365.38	1206.48		1891.35	1810.71		1556.99	1695.87	1721.53	1902.35	576.926		777.334	1004.35		1047.24
Q06124	Q06124	PTN11_HUMAN	PTPN11	Tyrosine-protein phosphatase non-receptor type 11	1	FDSLTDLVEHYK	FDSLTDLVEHYK	3	FDSLTDLVEHYK3	1552.28	898.543	1565.66	1371.24	980.859	1499.79	1250.16	1210.87	1753.71	1717.71	1827.99	1676.92	700.349	917.832	988.673	1259.98	1000.35	752.072
Q8IZH2	Q8IZH2	XRN1_HUMAN	XRN1	5'-3' exoribonuclease 1	1	FDSNCITPGTEFMAR	FDSNC(UniMod:4)ITPGTEFMAR	2	FDSNC(UniMod:4)ITPGTEFMAR2	792.909	698.74		923.52		899.433	934.665	921.891	1017.19	822.459	1165.85	1229.31	3287.41	3307.58	3365.96	3230.72	3456.56	2863.49
Q9H0D6	Q9H0D6	XRN2_HUMAN	XRN2	5'-3' exoribonuclease 2	1	FDSNCITPGTEFMDNLAK	FDSNC(UniMod:4)ITPGTEFMDNLAK	2	FDSNC(UniMod:4)ITPGTEFMDNLAK2	484.464	646.896	738.959	480.286		983.315	934.29		484.195		734.393	799.467	1273.71	1773.29	1043.33	1349.23	574.037	1171.52
Q96RT1	Q96RT1	ERBIN_HUMAN	ERBIN	Erbin	1	FDSNHNPEEPNIIR	FDSNHNPEEPNIIR	3	FDSNHNPEEPNIIR3	1095.11		1279.05	1592.84	871.958	1262.38	1236.31	801.151	980.051	1115.26	1445.24	1487.59	5625.75	5964.39	4370.15	6673.64	4691.58	4864.78
P35520	P35520	CBS_HUMAN	CBS	Cystathionine beta-synthase	1	FDSPESHVGVAWR	FDSPESHVGVAWR	3	FDSPESHVGVAWR3	7874.88	3864.18	8503.36	11141.7	3963.84	10403.8	6714.19	3744.06	8657.83	6699.86	13704.9	12399.6		2841.68	3704.89	5687.65	3443.12	3404.19	13942.5				11837.7
Q7KYR7	Q7KYR7	BT2A1_HUMAN	BTN2A1	Butyrophilin subfamily 2 member A1	1	FDSQPCVLGR	FDSQPC(UniMod:4)VLGR	2	FDSQPC(UniMod:4)VLGR2	10779.1	13917.3	11464.4	11545.6	12727.8	11167.1	13260.3	11999.6	12024.8	13180.6	10583.2	11372.8
Q02790	Q02790	FKBP4_HUMAN	FKBP4	Peptidyl-prolyl cis-trans isomerase FKBP4	1	FDSSLDR	FDSSLDR	2	FDSSLDR2	30060.1	33703	28409.9	29392.3	27738.7	26036.5	27793.1	27553.7	26231.9	25666	18652.4	23666.1		3800.95
Q02224	Q02224	CENPE_HUMAN	CENPE	Centromere-associated protein E	1	FDSSLGALK	FDSSLGALK	2	FDSSLGALK2	8256.92	7441.51	9461.4	8391.31	9073.96	6884.76	8157.98	11605.3	6990.7	6978.03	8147.63	7842.73
Q96AY3	O95302;Q96AY3	FKB10_HUMAN	FKBP10	Peptidyl-prolyl cis-trans isomerase FKBP10	0	FDSSYDR	FDSSYDR	2	FDSSYDR2	12145.8	11332.4	12581.2	10922.7	13011.9	12750	12779.4	10701.2	12633.4	12858.5	10136.6	11349.2
P54136	P54136	SYRC_HUMAN	RARS1	Arginine--tRNA ligase, cytoplasmic	1	FDTEEEFK	FDTEEEFK	2	FDTEEEFK2	16427.5	14221.1	14853.9	13311	12656.5	16626.5	18197.6	13897.4	16532.8	14691	14148.4	15070.4		4068.77	6277.93	6303.04	5550.12	6299.25	30214.2	22934.3	22502.4	30994.2	29405.1	22803.1
P62701	P62701	RS4X_HUMAN	RPS4X	40S ribosomal protein S4, X isoform	1	FDTGNLCMVTGGANLGR	FDTGNLC(UniMod:4)MVTGGANLGR	2	FDTGNLC(UniMod:4)MVTGGANLGR2	6901.52	4795.31	6767.17	6323.8	3785.81	7580.35	5866.89	4587.24	6421.94	7096.39	8435.71	7670.41	4420.28	4402.66	4386.92	5353.67	4270.08	4692.31
Q9NYQ6	Q9NYQ6	CELR1_HUMAN	CELSR1	Cadherin EGF LAG seven-pass G-type receptor 1	1	FDTIHEEFPR	FDTIHEEFPR	3	FDTIHEEFPR3	2113.42	2007.57	2388.83	2349.83		2370.14	2413.62	2277.28	2436.07	1464.96	3659.01	3201.51					625.336
Q14258	Q14258	TRI25_HUMAN	TRIM25	E3 ubiquitin/ISG15 ligase TRIM25	1	FDTIYQILLK	FDTIYQILLK	2	FDTIYQILLK2	8032.17	5516.25	6685.52	6923.33	5002.36	5613.72	6371.68	7363.47	7090.61	6737.09	5429.55	4821.75	9175.93	9054.58	11354.4	10630.6	11377.6	11779.5				2907.33
Q14684	Q14684	RRP1B_HUMAN	RRP1B	Ribosomal RNA processing protein 1 homolog B	1	FDTPFLPK	FDTPFLPK	2	FDTPFLPK2	3724.8			3378.11	4531.9	3834.75	4204.81	3809.96	3478.31	4130.79		4712.96	2900.68	3552.2	4530.86	2892.81	3178.31	4229.42
Q00403	Q00403	TF2B_HUMAN	GTF2B	Transcription initiation factor IIB	1	FDTPVDK	FDTPVDK	2	FDTPVDK2													8999.78	7894.48	8890.09	5109.88	7294.72	8112.11
Q8N573	Q8N573	OXR1_HUMAN	OXR1	Oxidation resistance protein 1	1	FDTTPNELVQLNK	FDTTPNELVQLNK	2	FDTTPNELVQLNK2	1806.63	1245.56	1277.26	1475.5	1743.7	1367.95	1087.82	1316.54	1559.59	1376.64	1195.19	1564.18		1309.07								2467.92
P54619	P54619;Q9UGJ0	AAKG1_HUMAN	PRKAG1	5'-AMP-activated protein kinase subunit gamma-1	0	FDVINLAAEK	FDVINLAAEK	2	FDVINLAAEK2	13820.8	14473.3	12287.1	11200.8	14201.1	11371.4	14882.1	14260.7	11051.2	11850.1	10121.3	10475.7	4841.66	4074.07	5029.71	4575.04	4745.02	6130.86
O60884	O60884	DNJA2_HUMAN	DNAJA2	DnaJ homolog subfamily A member 2	1	FDVQFPENNWINPDK	FDVQFPENNWINPDK	2	FDVQFPENNWINPDK2	3001.86		2495.98	4065.41		3265.72			3334.03	2890.14	3308.13	3722.95		1413.1
Q9BYJ9	Q9BYJ9	YTHD1_HUMAN	YTHDF1	YTH domain-containing family protein 1	1	FDVQWIFVK	FDVQWIFVK	2	FDVQWIFVK2						708.001	908.508						3555.59	3715.56	4542.45	3366.04	2801.99	4485.49
Q96T58	Q96T58	MINT_HUMAN	SPEN	Msx2-interacting protein	1	FDVSFPNSIIK	FDVSFPNSIIK	2	FDVSFPNSIIK2	2469.38	1604.75	2254.29			1847.41			1437.6		1017.78	1415.76	6691	7832.46	6971.9	6843.28	6294.21	5864.76
Q86TP1	Q86TP1	PRUN1_HUMAN	PRUNE1	Exopolyphosphatase PRUNE1	1	FDVSGLTTEQMLR	FDVSGLTTEQMLR	2	FDVSGLTTEQMLR2	3958.18	2516.83	3112.19	2665.71	2140.38	2936.19	2643.34	3300.26	3121.16	2721.5	3736.84	3309.98	2544.38	2494.86	2815.31	2774.6	2721.18	1782.73
P13667	P13667	PDIA4_HUMAN	PDIA4	Protein disulfide-isomerase A4	1	FDVSGYPTIK	FDVSGYPTIK	2	FDVSGYPTIK2	14058.2	14998.9	11536.4	12963.8	16117.1	13096.4	13593.9	14318.3	14064.7	13994.5	11947.3	12707.7	9267.77						6026.53	11194.8	6273.09	12669.3	11619.5	8564.61
O75461	O75461	E2F6_HUMAN	E2F6	Transcription factor E2F6	1	FDVSLVYLTR	FDVSLVYLTR	2	FDVSLVYLTR2													1282.37	1052.28	1681.58	1053.28	1246.35	1363.68
P49754	P49754	VPS41_HUMAN	VPS41	Vacuolar protein sorting-associated protein 41 homolog	1	FDVSPVK	FDVSPVK	2	FDVSPVK2	4262.56	3606.68	3500.18	2949.3	4426.29	2587.84	3534.45	2742.61	3529.56	3402.54	1687.32	2666.08						2845.95
Q96TA1	Q96TA1	NIBA2_HUMAN	NIBAN2	Protein Niban 2	1	FDVSSTSVFK	FDVSSTSVFK	2	FDVSSTSVFK2	12289	11761.4	12277.2	11912.4	12789.4	12630.6	11925.5	12617.2	11879.4	10272.3	11404.4	11175.2	2047.46	2395.44	2443.19	2820.1	2465.24	2438.01
O00443	O00443	P3C2A_HUMAN	PIK3C2A	Phosphatidylinositol 4-phosphate 3-kinase C2 domain-containing subunit alpha	1	FDWLDLDPLSK	FDWLDLDPLSK	2	FDWLDLDPLSK2	318.598		586.238				584.828			692.645		580.408	1267.14	1597.83	1176.79	1262.02	828.951	1322.52
Q93008	O00507;Q93008	USP9X_HUMAN	USP9X	Probable ubiquitin carboxyl-terminal hydrolase FAF-X	0	FDYDWER	FDYDWER	2	FDYDWER2	3948.69	2589.05	2939.82	2664.29	2787.42	3648.26		2785.95	3659.14	3091.89	3749.05	4027.78				2580.49
P24928	P24928	RPB1_HUMAN	POLR2A	DNA-directed RNA polymerase II subunit RPB1	1	FDYTNER	FDYTNER	2	FDYTNER2	12610.7	14324.3	12230.8	12569.2	14237.2	15861.7	16207.7	17741.7	15476.9	16323	10069.4	13462.7	13648	13331	14708.8	13135	15584.9	13737.6
P16333	P16333	NCK1_HUMAN	NCK1	Cytoplasmic protein NCK1	1	FDYVAQQEQELDIK	FDYVAQQEQELDIK	2	FDYVAQQEQELDIK2											1023.89		1652.78	2362.6	2363.36	2143	2541.84	2322.85
O94925	O94925	GLSK_HUMAN	GLS	Glutaminase kidney isoform, mitochondrial	1	FDYVMQFLNK	FDYVMQFLNK	2	FDYVMQFLNK2	6481.5	6433.93	8255.04	6742.48	6093.28	8643.27	7056.18	3157.86	7968.82	6629.88	6403.8	8146.14			1575.17
Q8TEV9	Q8TEV9	SMCR8_HUMAN	SMCR8	Guanine nucleotide exchange protein SMCR8	1	FDYVPSFLYK	FDYVPSFLYK	2	FDYVPSFLYK2	2141.45	2593.58	2714.52	2483.74		2625.08	1811.97		2323.76	1966.08	2202.69	2093.2	4530.09	3891.85	3915.81	3931.94	4480.43	3682.34
Q9Y6X9	Q9Y6X9	MORC2_HUMAN	MORC2	ATPase MORC2	1	FDYVPTDTTPR	FDYVPTDTTPR	2	FDYVPTDTTPR2	4917.97	6901.91	7449.91	6741.23	6464.42	7013.18	6215.1	7356.98	7538.66	6538.56	9436.23	8853.96	14316.4	15418.2	13825.5	15286.3	13509.4	14279.9
Q07866	Q07866	KLC1_HUMAN	KLC1	Kinesin light chain 1	1	FEAAETLEEAAMR	FEAAETLEEAAMR	2	FEAAETLEEAAMR2	3032.25			3861.21	2478.12					3713.81	3717.62	5031.26	4971.23	5589.53	4870.13	5345.73	5400.5	6446.96
P78347	P78347	GTF2I_HUMAN	GTF2I	General transcription factor II-I	1	FEAHPNDLYVEGLPENIPFR	FEAHPNDLYVEGLPENIPFR	3	FEAHPNDLYVEGLPENIPFR3											456.588	621.995	2099.26	1983.65	1472.66	2657.84	1700.98	1461.88
P14859	P09086;P14859;Q9UKI9	PO2F1_HUMAN	POU2F1	POU domain, class 2, transcription factor 1	0	FEALNLSFK	FEALNLSFK	2	FEALNLSFK2			2282.16	2965.63	2378.34	2318.23	3138		3328.2	2989.23	2973.68	3566.63	18849.9	18743.6	17848.4	16627	21781.9	21493
P20264;P20265	P20264;P20265;Q01860;Q03052;Q06416	PO3F2_HUMAN;PO3F3_HUMAN	POU3F2;POU3F3	POU domain, class 3, transcription factor 3	0	FEALQLSFK	FEALQLSFK	2	FEALQLSFK2	1967.21	2614.4	2464.72	2381	2147.01	2522.83	3208.85	2844.97	3445.25	3171.12	2368.74	2388.94	2014.26	1905.61	2576.47	1615.62	2500.95	2045.39
P28331	P28331	NDUS1_HUMAN	NDUFS1	NADH-ubiquinone oxidoreductase 75 kDa subunit, mitochondrial	1	FEAPLFNAR	FEAPLFNAR	2	FEAPLFNAR2	10459.1	12885.1	10809.7	11403.9	13647	10996.3	11441.7	12427.7	12212.5	10147	8991.45	10328.1	4883.09	3634.44	4766	5310.54	5176.38	4177.92	16608.8		12252.7	14741.1
O95490	O95490	AGRL2_HUMAN	ADGRL2	Adhesion G protein-coupled receptor L2	1	FEATWETVYDK	FEATWETVYDK	2	FEATWETVYDK2	768.103					1142.33					1169.62
Q9NU22	Q9NU22	MDN1_HUMAN	MDN1	Midasin	1	FEAVLSEPCR	FEAVLSEPC(UniMod:4)R	2	FEAVLSEPC(UniMod:4)R2	5824.76	6016.48	5424.41	6606.19	6440.54	5631.12	6694.27	5849.06	6208.36	5556.2	6055.56	5651.93	2156.04	3235.38	3550.62	2841.59		2522.26
Q02086	Q02086	SP2_HUMAN	SP2	Transcription factor Sp2	1	FECAQCQK	FEC(UniMod:4)AQC(UniMod:4)QK	2	FEC(UniMod:4)AQC(UniMod:4)QK2													5047.3	4702.38	3663.54	3161.68	4059.57	3635.36
O60281	O60281	ZN292_HUMAN	ZNF292	Zinc finger protein 292	1	FECGDNVK	FEC(UniMod:4)GDNVK	2	FEC(UniMod:4)GDNVK2													11876.1	11104.3	12588.8	12519.3	9700.25	13624.9
Q9UIW2	Q9UIW2	PLXA1_HUMAN	PLXNA1	Plexin-A1	1	FECGWCVAER	FEC(UniMod:4)GWC(UniMod:4)VAER	2	FEC(UniMod:4)GWC(UniMod:4)VAER2	13969.5	11985.1	14781.5	18445.6	14680.7	19311	19317.4	12179.2	16386.6	11914.5	15586.5	17573
Q5THJ4	Q5THJ4	VP13D_HUMAN	VPS13D	Intermembrane lipid transfer protein VPS13D	1	FEDAVINLDPFTR	FEDAVINLDPFTR	2	FEDAVINLDPFTR2	1399.42		1158.83			818.787				835.079	719.825
O15040	O15040	TCPR2_HUMAN	TECPR2	Tectonin beta-propeller repeat-containing protein 2	1	FEDAVQQVAVSPSGALLWK	FEDAVQQVAVSPSGALLWK	2	FEDAVQQVAVSPSGALLWK2	265.678	204.474									250.06		164.905		307.208	390.577	570.33	294.644
O43143	O43143	DHX15_HUMAN	DHX15	ATP-dependent RNA helicase DHX15	1	FEDCSSAK	FEDC(UniMod:4)SSAK	2	FEDC(UniMod:4)SSAK2	11372.2	17154.1	13354.4	13269.4	19795.6	10317.1	13955.9	21946.4	11325.5	13821.9	10244.9	9190.25	16211.1	12733	8280.11	12099	11465.8	8616.5	13774.6	11847	22977.5	11514.3	7922.13	10493.3
Q92620	Q92620	PRP16_HUMAN	DHX38	Pre-mRNA-splicing factor ATP-dependent RNA helicase PRP16	1	FEDCTSENTLIK	FEDC(UniMod:4)TSENTLIK	2	FEDC(UniMod:4)TSENTLIK2	2169	1477.44	3293.53	2526.13	2271.12	3320.87	2572.34	2202.41	2968.67	3016.61	3686.39	3672.52	17641.9	18490.6	13599.9	19568.3	15365.6	15372.2
O60231	O60231	DHX16_HUMAN	DHX16	Pre-mRNA-splicing factor ATP-dependent RNA helicase DHX16	1	FEDCTSER	FEDC(UniMod:4)TSER	2	FEDC(UniMod:4)TSER2	1582.45		1431.26	1167.84	1788.34	2275.66	1523.18		1748.9	1973.92	2209.93	2399.69	5241.83	5606.58	7539.09	6369.17	6442.63	6150.8
Q14562	Q14562	DHX8_HUMAN	DHX8	ATP-dependent RNA helicase DHX8	1	FEDCTSPETVIK	FEDC(UniMod:4)TSPETVIK	2	FEDC(UniMod:4)TSPETVIK2		1050.51		580.01		1220.97			680.341	638.19	455.322	474.396		2677.93	4271.78	3224.27	2412.45	3418.15		2960.11	3749.64	2507.85
P62937	P62937	PPIA_HUMAN	PPIA	Peptidyl-prolyl cis-trans isomerase A	1	FEDENFILK	FEDENFILK	2	FEDENFILK2	53216.9	51955.3	49420.5	52180.7	52492.4	50014.2	59631.5	59479.9	48869.5	51828.6	46105.1	54946.5	8424	8508.88	12168.3	10851.1	9978.35	9689.3	111074	104666	68941.6	100867	102915	89266
Q7LBC6	Q7LBC6	KDM3B_HUMAN	KDM3B	Lysine-specific demethylase 3B	1	FEDLMENLPLPEYTK	FEDLMENLPLPEYTK	2	FEDLMENLPLPEYTK2	2785.46		3221.34	3477.96		3609.01	3530.76		3228.91	3258.64	4666.94	5358.46	18517.8	20239.5	18382.1	23136.7	19173.2	20005.1
O60264	O60264	SMCA5_HUMAN	SMARCA5	SWI/SNF-related matrix-associated actin-dependent regulator of chromatin subfamily A member 5	1	FEDSPSYVK	FEDSPSYVK	2	FEDSPSYVK2	14363.8	14477.3	14778.7	11712	13259.5	17270.9	14548.9	16018.8	16209	15286	14506.1	13672	27351.1	29215.9	28346.6	29399.2	28025.9	27951.5				4988.94
Q13620	Q13620	CUL4B_HUMAN	CUL4B	Cullin-4B	1	FEDTLEFVGFDAK	FEDTLEFVGFDAK	2	FEDTLEFVGFDAK2	4216.5		3097.91	2471.64		3331.96	4278.47		3246.33	3530.58	2995.38	3917.12	3818.86	3915.28	4820.26	4775.99	3572.76	3560.42
Q01085	Q01085	TIAR_HUMAN	TIAL1	Nucleolysin TIAR	1	FEDVVNQSSPK	FEDVVNQSSPK	2	FEDVVNQSSPK2	9558.35	9044.97	10670.2	9849.82	9273.35	10414.1	10715.3	9624.44	11439.8	10241.8	11966.2	11164.7	5781	4982.46	3912.1	5983.77	4993.57	4942.9
P52756	P52756	RBM5_HUMAN	RBM5	RNA-binding protein 5	1	FEDWLCNK	FEDWLC(UniMod:4)NK	2	FEDWLC(UniMod:4)NK2			3860.25	4180.05									5701.18	5150.03	5723.3	4454.64	6249.42	5133.47
Q16181	Q16181	SEPT7_HUMAN	SEPTIN7	Septin-7	1	FEDYLNAESR	FEDYLNAESR	2	FEDYLNAESR2	16936.5	15698.1	17168.9	14929.5	16198.8	14823.2	15451.8	15382.7	16383.9	14520.2	17566.6	16102.7	5207.46	5833.35	5990.83	4808.03	7611.88	5626.66
P48729	P48729	KC1A_HUMAN	CSNK1A1	Casein kinase I isoform alpha	1	FEEAPDYMYLR	FEEAPDYMYLR	2	FEEAPDYMYLR2						2365.47	1667.43		1592.96		2034.66		2163.23	2374.28	1522.33	2621.2	1993.74	2194.93
P49792	P49792	RBP2_HUMAN	RANBP2	E3 SUMO-protein ligase RanBP2	1	FEEAQSILK	FEEAQSILK	2	FEEAQSILK2	22756	26957.6	29719	27329.9	28296.4	22677.1	26664	27208.8	26497.6	25540.3	31742.5	33198.7	91473.9	95182.9	83263.8	81305.8	80014.9	87630.1	37985.8	25987.8	22312.3	22891.7	27291.4	28863.4
P53621	P53621	COPA_HUMAN	COPA	Coatomer subunit alpha	1	FEEAVEK	FEEAVEK	2	FEEAVEK2	65720.9	74119.2	63846.3	67650.1	61493.9	69093.7	63268.6	74308.2	52736.6	55525.4	57045.7	53415.6	14622.7	14166.1	20308.7	13918.9	16450.7	18977.4		33999.2		48617.5		50596.2
Q8IUR0	Q8IUR0	TPPC5_HUMAN	TRAPPC5	Trafficking protein particle complex subunit 5	1	FEEAVIAR	FEEAVIAR	2	FEEAVIAR2	12255.2	11986.3	11741	10507.9	12436.6	8882.34	10048.7	11898.8	10322.9	11789.2	6771.41	6879.41	8339.84			6755.26	8330.61		5571.4
Q96RF0	Q96RF0	SNX18_HUMAN	SNX18	Sorting nexin-18	1	FEEDFISK	FEEDFISK	2	FEEDFISK2	3912.54	3924.39	3356.58	2562.77	4044.99	3570.46	4300.84	4540.42	3416.44	3727.13	3068.34	3029.12		2440.58
Q9Y5X1	Q9Y5X1	SNX9_HUMAN	SNX9	Sorting nexin-9	1	FEEEFIK	FEEEFIK	2	FEEEFIK2		3571.99		3124.07	2708.59	3224	2281.15		3035.06	3137.49	2325.45	2075.67	4409.81	4429.08	4430.68	4896.78	5338.6	5798.2	7250.48	6707.46	5954.9	8189.03		8354.61
Q9HCC0	Q9HCC0	MCCB_HUMAN	MCCC2	Methylcrotonoyl-CoA carboxylase beta chain, mitochondrial	1	FEEEGNPYYSSAR	FEEEGNPYYSSAR	2	FEEEGNPYYSSAR2	1267.98	854.747	1280.75		732.589	1675.85			1510.79	859.078	1638.77	1854.51			510.527	759.515
O14777	O14777	NDC80_HUMAN	NDC80	Kinetochore protein NDC80 homolog	1	FEEEVPR	FEEEVPR	2	FEEEVPR2		12999.1	12041.4	12183.7	14351.5	12664.9		15091.2	12091.8			12539.7		18643.7			17237.1	18919.2						8964.96
P21359	P21359	NF1_HUMAN	NF1	Neurofibromin	1	FEEFMTR	FEEFMTR	2	FEEFMTR2	5571.66	3466.38	4681.18	5400.74	3366.63	5558.2	5210.67		4512.7	4797.63	5157.4	5510.55	3444.56	4172.19	5996.39	4822.65	4457.45	4631.19
P40222	P40222	TXLNA_HUMAN	TXLNA	Alpha-taxilin	1	FEEFQNTLSK	FEEFQNTLSK	2	FEEFQNTLSK2	9067.38	11336.4	11712.9	10336.4	11172.3	9887.76	9058.35	9842.25	10205.7	10119.5	11618.3	11191.5	1382.51		2024.04
Q9NUQ3	Q9NUQ3	TXLNG_HUMAN	TXLNG	Gamma-taxilin	1	FEEFQTTMAK	FEEFQTTMAK	2	FEEFQTTMAK2	3712.41	2380.91	4123.91	3296.96	2842.21	3573.05	3905.72	2926.87	3732.98	2736.11	3624.86	2855	2318.69	1997.69	1522.79	2089.56	1969.28	2347.83
P29692	P29692	EF1D_HUMAN	EEF1D	Elongation factor 1-delta	1	FEEHVQSVDIAAFNK	FEEHVQSVDIAAFNK	3	FEEHVQSVDIAAFNK3	1305.58		1686.94	2283.91		2302.61	2547.59		1368.48	1705.05	2300.51	2536.78
P04920	P04920	B3A2_HUMAN	SLC4A2	Anion exchange protein 2	1	FEEILQEAGSR	FEEILQEAGSR	2	FEEILQEAGSR2	11369.2	9868.92	12543.5	9882.92	9690.64	9850.92	12458.4	11037.1	10566.8	10217.1	11645.2	11686.8
P0DMV8;P0DMV9	P0DMV8;P0DMV9;P17066;P48741	HS71A_HUMAN;HS71B_HUMAN	HSPA1A;HSPA1B	Heat shock 70 kDa protein 1A	0	FEELCSDLFR	FEELC(UniMod:4)SDLFR	2	FEELC(UniMod:4)SDLFR2	638935	689154	605082	621662	646810	562563	677409	765875	591255	653259	504190	518313	331227	299277	271208	230665	261764	277376	38955.5	51495.4	27739.6	54142.2	48361.7	33199.3
Q04760	Q04760	LGUL_HUMAN	GLO1	Lactoylglutathione lyase	1	FEELGVK	FEELGVK	2	FEELGVK2	7830.82				6936.06	6722.55						4985.15	14916.4	14356.8	16077	13737.2	12840.3	15634.1
Q9NWS0	Q9NWS0	PIHD1_HUMAN	PIH1D1	PIH1 domain-containing protein 1	1	FEELLLQASK	FEELLLQASK	2	FEELLLQASK2	3938.62		2568.78	3019.94	2330.42	2386.38	3403.77	2011.72	2786.2	3131.86			3269.32	2925.7	2854.93	2595.27	2855.68	2975.54
P11142	P11142;P54652	HSP7C_HUMAN	HSPA8	Heat shock cognate 71 kDa protein	0	FEELNADLFR	FEELNADLFR	2	FEELNADLFR2			1273.26	2054.87		3975.17													29461.5	19830.7	12472.5	25783.1	32148.6	27504.3
P11021	P11021	BIP_HUMAN	HSPA5	Endoplasmic reticulum chaperone BiP	1	FEELNMDLFR	FEELNMDLFR	2	FEELNMDLFR2	5513.62	4800.26	4709.25	5732.05	3237.09	6430.59	6514.88	4706.15	5975.07	6924.17	6043.73	7053.12
B5ME19;Q99613	Q99613;B5ME19	EIF3C_HUMAN;EIFCL_HUMAN	EIF3C;EIF3CL	Eukaryotic translation initiation factor 3 subunit C-like protein	0	FEELTNLIR	FEELTNLIR	2	FEELTNLIR2	29694.8	33465.4	25737.7	26313.8	31378.9	25487.8	24589.4	29914	25268.7	25000.8	19003.6	20914.5	66757.5	69281.7	65708.2	58107.4	64132.8	70102.2	8860.84	13501.9	13192.1	12158.6	13313.6	13803.2
P48643	P48643	TCPE_HUMAN	CCT5	T-complex protein 1 subunit epsilon	1	FEEMIQQIK	FEEMIQQIK	2	FEEMIQQIK2	11172.4	8309.87	9813.26	9021.93	8520.42	10156.6	10453.5	10505.2	9807.43	10636	9992.11	10233.8
Q7RTP6	Q7RTP6	MICA3_HUMAN	MICAL3	[F-actin]-monooxygenase MICAL3	1	FEENAPAQSIGIR	FEENAPAQSIGIR	2	FEENAPAQSIGIR2	1161.28	1872.24	1894.22	1457.84		2139.53	1728.82	1369.11	1575.04	1698.47	2464.59	2184.22	5903.11	5460.53	4452.6	5655.52	5271.66	4454.82
Q9H845	Q9H845	ACAD9_HUMAN	ACAD9	Complex I assembly factor ACAD9, mitochondrial	1	FEENTYCFGR	FEENTYC(UniMod:4)FGR	2	FEENTYC(UniMod:4)FGR2	909.282		1232.89			932.59	999.066		1282.22	921.402	775.949	591.872
Q07157	Q07157	ZO1_HUMAN	TJP1	Tight junction protein ZO-1	1	FEEPAPLSYDSR	FEEPAPLSYDSR	2	FEEPAPLSYDSR2	2037.29		2363.3	2460.52	2751.73	1830.62	2420.7	2504.68	2620.97	2130.96	3140.76	3498.93	6834.74	6472.13	5030.9	7998.23	5256.45	5802.47
Q7Z2Z2	Q7Z2Z2	EFL1_HUMAN	EFL1	Elongation factor-like GTPase 1	1	FEEQGASDLAK	FEEQGASDLAK	2	FEEQGASDLAK2	3624.3	2377.66	3052.85	2781.31	2289.56	3326.88	2756.22	1693.73	3458.36	2802.93	4238.08	3419.02	1264.45	1627.49	1161.47	1410.73		1370.66	3479	3379.57	3664.07	3667.69		4497.15
Q92896	Q92896	GSLG1_HUMAN	GLG1	Golgi apparatus protein 1	1	FEESMSEK	FEESMSEK	2	FEESMSEK2	5278.15	4952.85	4413.39	4793.98	5139.58	6060.8	4998.66	4376.63	5095.42	4523.7	4278.01	4500.55						3048.17
Q96TA1	Q96TA1	NIBA2_HUMAN	NIBAN2	Protein Niban 2	1	FEEVLSK	FEEVLSK	2	FEEVLSK2	11209.2	10441.3	9693.01	10220	10956.2	9670.7	8012.83	10549.7	9268.68	10978.6	7313.75	9280.83		4141.46		3968.24		4468.36
Q9Y6A5	Q9Y6A5	TACC3_HUMAN	TACC3	Transforming acidic coiled-coil-containing protein 3	1	FEEVVYQAMEEVQK	FEEVVYQAMEEVQK	2	FEEVVYQAMEEVQK2			1108.34			1154.42		630.524	1641.41		1318.68	1488.22	1945.9	2196.18	1305.43	1420.58	1610.37	1652.82
Q9Y6A5	Q9Y6A5	TACC3_HUMAN	TACC3	Transforming acidic coiled-coil-containing protein 3	1	FEEVVYQAMEEVQK	FEEVVYQAMEEVQK	3	FEEVVYQAMEEVQK3			969.931	1028.27		779.487	1011.75		1572.51	692.921	1247.63	879.994	1135	1089.57	1312.28	929.689	904.986	1507.38
Q96F46	Q96F46	I17RA_HUMAN	IL17RA	Interleukin-17 receptor A	1	FEEVYFR	FEEVYFR	2	FEEVYFR2	12314.6	14003.8	13403.3	12628.6	14666.4	11570.6	13973.1	15086.1	11392.1	12079.9	10806.4	11975.9	2608.06	3080.25	2400.75		3407.42
Q9BWF3	Q9BQ04;Q9BWF3	RBM4_HUMAN	RBM4	RNA-binding protein 4	0	FEEYGPVIECDIVK	FEEYGPVIEC(UniMod:4)DIVK	2	FEEYGPVIEC(UniMod:4)DIVK2	2518.84	1173.99	1779.4	1932.16	2005	2321.66	2559.56	2090.03	2409.93	3126.62	3099.53	2430.03	6234.51	6824.46	4651.95	4549.42	3701.83	4872.92
Q8N3X1	Q8N3X1	FNBP4_HUMAN	FNBP4	Formin-binding protein 4	1	FEFLGINR	FEFLGINR	2	FEFLGINR2	3345.97	4213.74	3674.93	4445.96	3699.37	3184.74	4097.81		4245.05	4025.51	3543.64	4093.65	13076.7	13161.1	11571.9	12551.1	12533	11049
Q96RU2	Q96RU2	UBP28_HUMAN	USP28	Ubiquitin carboxyl-terminal hydrolase 28	1	FEFNQSLGQPEK	FEFNQSLGQPEK	2	FEFNQSLGQPEK2	2135.35	2684.37	3049.77	2055.51	2105.77	2802.96	2822.47		3526.03	2932.69	2992.6	3098.02	2055.81	2134.16	2590.22	2108.26	1872.33	2524.6	2958.93	2123.14	2865.67	3360.38	2267.85	3912.45
Q93009	Q93009	UBP7_HUMAN	USP7	Ubiquitin carboxyl-terminal hydrolase 7	1	FEFPEQLPLDEFLQK	FEFPEQLPLDEFLQK	2	FEFPEQLPLDEFLQK2			1049.18			1693.2			1471.37		2363.81	2274.18	7589.16	7661.89	7755.62	9202.1	5135.06	3670.72
Q8IY26	Q8IY26	PLPP6_HUMAN	PLPP6	Polyisoprenoid diphosphate/phosphate phosphohydrolase PLPP6	1	FEFQSLLSSR	FEFQSLLSSR	2	FEFQSLLSSR2	2642.3	2716.6	2193.9	2959.87	2514.55	2822.91	2654.53		2893.72	2554.3	2618.23	2345.98		1978.66	2183.06	1761.87	2504.1
O95747	O95747;Q9UEW8	OXSR1_HUMAN	OXSR1	Serine/threonine-protein kinase OSR1	0	FEFTPGR	FEFTPGR	2	FEFTPGR2	14551.1	16473.1	13069	15407.8	16706.8	12307.2	14473	15977.7	12127.3	13810.1	8879.96	9164.09	6931.47	4956.94	8422.66	5832.85	5827.67	7277.9	20560.4	17475.2		20105.2	16740	17512.2
P22102	P22102	PUR2_HUMAN	GART	Trifunctional purine biosynthetic protein adenosine-3	1	FEGAIYR	FEGAIYR	2	FEGAIYR2	95557.4	102364	86471.2	95743.1	97700.8	81728.6	96133.8	97164.8	78933.1	92250.9	53138.9	63825.7	25237.1	26889.9	42268	31759.7	37422.4	42438.3	191632	202287	246018	220663	198951	218962
O00267	O00267	SPT5H_HUMAN	SUPT5H	Transcription elongation factor SPT5	1	FEGDTGLIVR	FEGDTGLIVR	2	FEGDTGLIVR2	17177.5	17549.9	17231.4	16497	18110.2	18970.6	19610.8	20627.7	20567.1	19956.2	19371.1	19499.4	28517.6	23292.5	24786.6	23283.6	24638.2	23407.6
Q9Y3E2	Q9Y3E2	BOLA1_HUMAN	BOLA1	BolA-like protein 1	1	FEGLSPLQR	FEGLSPLQR	2	FEGLSPLQR2	6472.96	5901.22	6332.52	5780.95	8251.65	4441.46	4992.23	7495.13	6588.23	4975.1	4453.5	5237.2				3077.66		3824.29	11642.3	13582.3		9447.95	11229	10745.2
Q9ULH1	Q9ULH1	ASAP1_HUMAN	ASAP1	Arf-GAP with SH3 domain, ANK repeat and PH domain-containing protein 1	1	FEGLSQQSSTSSAK	FEGLSQQSSTSSAK	2	FEGLSQQSSTSSAK2		1106.3			874.362	801.144	831.755			945.419	983.559	1061.64	590.228	641.192		977.82		610.654
Q4G0F5	Q4G0F5	VP26B_HUMAN	VPS26B	Vacuolar protein sorting-associated protein 26B	1	FEGTTSLGEVR	FEGTTSLGEVR	2	FEGTTSLGEVR2	4093.03	3671.64	4283.57	3553.28	4376.62	4139.32	4098.36	3652.64	4014.89	3491.55	4614.89	4120.5		1562.81	721.741				7313.92	7103.79	9633.04	7592.75		8808.79
Q9Y3A5	Q9Y3A5	SBDS_HUMAN	SBDS	Ribosome maturation protein SBDS	1	FEIACYK	FEIAC(UniMod:4)YK	2	FEIAC(UniMod:4)YK2	5993.06			5979.19	5085.43	5031	6798	6167.57	5538.67	5355.37		5630.3					2365.06	1675.01			7943.04
Q96DM3	Q96DM3	RMC1_HUMAN	RMC1	Regulator of MON1-CCZ1 complex	1	FEIELPAAPK	FEIELPAAPK	2	FEIELPAAPK2	3318.05	3198.19	2717.68	3415.21	3239.24	2265.87	3472.82	2639.06	2831.08	2900.67	2810.22	2878.57	755.033			1032.41
A5YKK6	A5YKK6	CNOT1_HUMAN	CNOT1	CCR4-NOT transcription complex subunit 1	1	FEIEVLCK	FEIEVLC(UniMod:4)K	2	FEIEVLC(UniMod:4)K2	4654.48		4599.28	5037.67		5012.5	4267.97	3980.35	5746.07	5745.46	5153.86	5498.68		5332.99	11356.9	5911.78
Q9NXE4	Q9NXE4	NSMA3_HUMAN	SMPD4	Sphingomyelin phosphodiesterase 4	1	FEIEYQGDPELQPIR	FEIEYQGDPELQPIR	2	FEIEYQGDPELQPIR2						1057.12	634.091		1016	954.984	1005.81	921.271				453.69
O60343	O60343	TBCD4_HUMAN	TBC1D4	TBC1 domain family member 4	1	FEINLISPDTK	FEINLISPDTK	2	FEINLISPDTK2	29380.3	28832.9	27501.7	29947.8	31171.3	26044.1	32247.4	34697.2	28361.1	28922.6	23026.2	24620	9805.12	9834.97	11755	10649.9	11008.7	10711.2	37476.1	29087.3	31774	29525.1	33723.7	30543.9
Q01968	Q01968	OCRL_HUMAN	OCRL	Inositol polyphosphate 5-phosphatase OCRL	1	FEIPDEEHCLK	FEIPDEEHC(UniMod:4)LK	3	FEIPDEEHC(UniMod:4)LK3		848.43	1226.65			1184.33	1522.21	1190.98	1084.81	1057.89	1274.65	1367.41	5607.5	5485.84	5431.17	5667.13	3772.13	4383.21
Q9BXS5	Q9BXS5	AP1M1_HUMAN	AP1M1	AP-1 complex subunit mu-1	1	FEIPYFTTSGIQVR	FEIPYFTTSGIQVR	2	FEIPYFTTSGIQVR2	2402.03	1510.8	1665.71	1992.98		2006.35	2252.5		2649.42	1757.29	1737.36	1895.62	1651.4	1951.52	2222.59	1840.25	2122.29
O75909	O75909	CCNK_HUMAN	CCNK	Cyclin-K	1	FEIQEWTSK	FEIQEWTSK	2	FEIQEWTSK2	8312.84	11005.6	9635.19	9651.01	10291.3	8005.98	8639.1	11138.3	8283.11	9541.41	8771.1	7271.36	3954.14	4483.42	4662.51	3674.55		4358.73
Q96G03	Q96G03	PGM2_HUMAN	PGM2	Phosphopentomutase	1	FEISAIR	FEISAIR	2	FEISAIR2	44593.3	50936.9	42683	41749.8	49302.5	38123.7	43964.8	50260.4	34945.6	42551.8	29780.5	33761.3				3177.7
P23443	P23443	KS6B1_HUMAN	RPS6KB1	Ribosomal protein S6 kinase beta-1	1	FEISETSVNR	FEISETSVNR	2	FEISETSVNR2	6117.5			5010.78							4459.59	6352.62	6679.11	6710.53		6821.44	7792.73	7037.79
P51148	P20339;P51148;P61020	RAB5C_HUMAN	RAB5C	Ras-related protein Rab-5C	0	FEIWDTAGQER	FEIWDTAGQER	2	FEIWDTAGQER2	7861.26	6586.98	7529.75	6379.75	5131.54	7005.46	7792.12	5853.18	6566.3	7086.23	6918.61	7277.2		1141.76		1478.78								6556.07
Q8NC51	Q8NC51	PAIRB_HUMAN	SERBP1	Plasminogen activator inhibitor 1 RNA-binding protein	1	FEKPLEEK	FEKPLEEK	2	FEKPLEEK2	1964.68	1462.72	2259.09	2342.92	1902.33	2017.78	2065.14	1614.84	2238.55	1804.77	3739.2	3811.04	3775.6	4414.32	3506.92	5029.86	4386.65	3384.2	3765.26		5189.56	5408.37
Q8NC51	Q8NC51	PAIRB_HUMAN	SERBP1	Plasminogen activator inhibitor 1 RNA-binding protein	1	FEKPLEEK	FEKPLEEK	3	FEKPLEEK3			9042.93			11654.3			7563.81	10323.9	4496.89	6120.73	3786.04	4687.12	4170.6	4376.26	4300.45	6374.39
P35606	P35606	COPB2_HUMAN	COPB2	Coatomer subunit beta'	1	FELALQLGELK	FELALQLGELK	2	FELALQLGELK2	6450.25	3976.52	6695.97	9518.69		9491.8	6264.11		9399.28	6956.55	10864.1	8741.91	2249.8	1897.51	2857.59	1975.69	1765.83	1760.09
Q8WWM7	Q8WWM7	ATX2L_HUMAN	ATXN2L	Ataxin-2-like protein	1	FELAVDAVHR	FELAVDAVHR	2	FELAVDAVHR2	4175.16	3404.3	5089.46	5004.05	3652.45	5069.59	4434.09	2377.16	5380.97	3911.25	9329.51	7943.63	17279.3	19511.4	15097.5	18164.8	19018.5	16187.7
Q8WWM7	Q8WWM7	ATX2L_HUMAN	ATXN2L	Ataxin-2-like protein	1	FELAVDAVHR	FELAVDAVHR	3	FELAVDAVHR3	3214.03	2069.72	3510.02	5503.79	2454.93	3923.62	2603.57	1958.66	3648.76	2307.57	4847.11	4929.48	10890.2	12724.6	11342.9	13588.6	10566	11538.8
Q5VZE5	Q5VZE5	NAA35_HUMAN	NAA35	N-alpha-acetyltransferase 35, NatC auxiliary subunit	1	FELDSEQVR	FELDSEQVR	2	FELDSEQVR2	20511.6	16804.2	18807.8	18645.5	18927.2	17375.3	17692.8	17001.6	17429.7	19358.9	18108.8	17558.6
P04844	P04844	RPN2_HUMAN	RPN2	Dolichyl-diphosphooligosaccharide--protein glycosyltransferase subunit 2	1	FELDTSER	FELDTSER	2	FELDTSER2	52481.9	45104.8	47967.9	48502.6	39668.3	48900.4	53426	45922.6	52381.7	50041.1	41341.3	45311.9		1991.61			2633.17	3438.97
Q15046	Q15046	SYK_HUMAN	KARS1	Lysine--tRNA ligase	1	FELFVMK	FELFVMK	2	FELFVMK2	3513.82	2479.52	2838.69	2604.43	2157.94	2885.71	2017.89	1516.52	1842.05	2760.13	1964.16	1971.2
P21127	P21127;Q9UQ88	CD11B_HUMAN	CDK11B	Cyclin-dependent kinase 11B	0	FELGDGR	FELGDGR	2	FELGDGR2	4711.53	3742.36	2468.77					5116.84		4150.63	1970.05	2619.91	3858.93	4006.26	7516.49	2375.56	7185.42	7652.36		7437.21				6030.33
Q0VDF9	Q0VDF9	HSP7E_HUMAN	HSPA14	Heat shock 70 kDa protein 14	1	FELLCSPLFNK	FELLC(UniMod:4)SPLFNK	2	FELLC(UniMod:4)SPLFNK2	6833.63	6501.91	5280.91		5638.47	4454.22	6948.4	4715.51	4247.68	3779.59	5090.8	4583.31		1181.06		1155.63
Q8IZM8	Q8IZM8	ZN654_HUMAN	ZNF654	Zinc finger protein 654	1	FELLPILK	FELLPILK	2	FELLPILK2		1473.47											992.255	1490.18	1005.32	1164.65	1855.07	1455.07
Q86YA3	Q86YA3	ZGRF1_HUMAN	ZGRF1	Protein ZGRF1	1	FELLSLGATLK	FELLSLGATLK	2	FELLSLGATLK2						271.941							1478.87	965.832	1580.14	1706.63	1385.3	1883.56
O94888	O94888	UBXN7_HUMAN	UBXN7	UBX domain-containing protein 7	1	FELLTNFPR	FELLTNFPR	2	FELLTNFPR2	7036.21	6197.78	6204.39	6208.14	6490.33	5819.2	5793.17	7929.36	6306.25	7566.34	5989.7	6205.71	7226.72	7442.51	6947.21	5864.32	7167.72	6827.55
O94906	O94906	PRP6_HUMAN	PRPF6	Pre-mRNA-processing factor 6	1	FELQHGTEEQQEEVR	FELQHGTEEQQEEVR	3	FELQHGTEEQQEEVR3						967.15			927.069		1137.37	1433.75					594.213
Q14203	Q14203	DCTN1_HUMAN	DCTN1	Dynactin subunit 1	1	FELSENCSER	FELSENC(UniMod:4)SER	2	FELSENC(UniMod:4)SER2	1323.04		1832.3	1815.24	1273.9	1941.66	1791.75		2160.49	1598.62	2069.09	2158.84		1151.9
Q14203	Q14203	DCTN1_HUMAN	DCTN1	Dynactin subunit 1	1	FELSENCSERPGLR	FELSENC(UniMod:4)SERPGLR	3	FELSENC(UniMod:4)SERPGLR3	6689.97	4511.91	6342.97	5728.07	4210.74	8379.65	5193.15	2387	9115.43	4784.46	10084.1	8808.45	1708.79	2073.97		3574.19	1327.97
P0DMV8;P0DMV9	P0DMV8;P0DMV9;P17066	HS71A_HUMAN;HS71B_HUMAN	HSPA1A;HSPA1B	Heat shock 70 kDa protein 1A	0	FELSGIPPAPR	FELSGIPPAPR	2	FELSGIPPAPR2		15142		10244.3		12921.5			15482.2	13028.7	14538.1		29542.5	30923.5	26364.3	17996.4	27153.5	27856.7
Q8IWI9	Q8IWI9	MGAP_HUMAN	MGA	MAX gene-associated protein	1	FELSGSK	FELSGSK	2	FELSGSK2											1832.75		7159.25	7362.66	10183.7	5832.66	9132.09	9188.28
P11142	P11142	HSP7C_HUMAN	HSPA8	Heat shock cognate 71 kDa protein	1	FELTGIPPAPR	FELTGIPPAPR	2	FELTGIPPAPR2	132158	144883			144623								59290.3	61866	47804.1	51692		53223					13440.6
Q9UG01	Q9UG01	IF172_HUMAN	IFT172	Intraflagellar transport protein 172 homolog	1	FELTYVGPSQVIVK	FELTYVGPSQVIVK	2	FELTYVGPSQVIVK2	1069.89	852.576	1355.33	1199.06		1331.18	1233.53		1850.81	1644.52	1482.53	1617.87	2857.39	3056.24	3288.11	3502.41	2982.83	3037.73
Q9H0E9	Q9H0E9	BRD8_HUMAN	BRD8	Bromodomain-containing protein 8	1	FEMSDSLK	FEMSDSLK	2	FEMSDSLK2	1713.39			1719.58		2615.82			1889.44	2472.77	2774.13	2573.98	4106.44	4174.18	5070.92	4689.46	5206.15	4846.88
Q9H6U6	Q9H6U6	BCAS3_HUMAN	BCAS3	BCAS3 microtubule associated cell migration factor	1	FENADLNDTSR	FENADLNDTSR	2	FENADLNDTSR2							1627.93		1571.36			1285.92	2086.82	2463.15	1673.94	2316.52	2267.71	1563.84
Q13951	Q13951	PEBB_HUMAN	CBFB	Core-binding factor subunit beta	1	FENEEFFR	FENEEFFR	2	FENEEFFR2									2741.18				19700.6	21582.5	18033.5	25020.6	18239.3	20194.5
P17980	P17980	PRS6A_HUMAN	PSMC3	26S proteasome regulatory subunit 6A	1	FENLGIQPPK	FENLGIQPPK	2	FENLGIQPPK2	11627.9	12549	11027.6	12057.6	13149.3	11184.7	12435.2	12757.6	12502.7	13367.3	11015.2						11234.1
Q9Y3Z3	Q9Y3Z3	SAMH1_HUMAN	SAMHD1	Deoxynucleoside triphosphate triphosphohydrolase SAMHD1	1	FENLGVSSLGER	FENLGVSSLGER	2	FENLGVSSLGER2	10547.3	13927.1	11641.4	11173.3	12383.8	10142.7	13760.3	14609.2	11382.9	11718.4	12197.6	10091.5	9878.97	9640.51	12852.7	10304.6	11416.2	11512.9	18456.3	19654.9	17032.5	17295.8	18887.8	14702.5
O60610	O60610	DIAP1_HUMAN	DIAPH1	Protein diaphanous homolog 1	1	FENNELFAK	FENNELFAK	2	FENNELFAK2	5460.46	6632.04	6460.84	5669.62	5911.73	6957.54	6528.63	5573.54	5617.09	6056.27	6961.05	7001.58	4162.11		3370.9	3948.09	3929.29			7242.58			6929.22
Q9BUJ2	Q9BUJ2	HNRL1_HUMAN	HNRNPUL1	Heterogeneous nuclear ribonucleoprotein U-like protein 1	1	FENYGDK	FENYGDK	2	FENYGDK2	5338.22	5428.82	3486.99	4687.97		4808.72	5038.01		4606.92	6196.67	3895.73	4259.4	32123.2	30576.2	39315.9	28457.3	34913.8	39100.6
Q6PKG0	Q6PKG0	LARP1_HUMAN	LARP1	La-related protein 1	1	FEPEYSQIK	FEPEYSQIK	2	FEPEYSQIK2	28709.1	31350.5	31663.8	28035.6	27641.5	27199.9	31636.5	34476	29426.5	31074.9	27437.9	30212.7	36560.6	38444.2	39335.4	33994.6	43458	42456.3	21390.2	16794.1	33898.6	20319.5	21007.7	21567.8
Q9UPZ3	Q9UPZ3	HPS5_HUMAN	HPS5	BLOC-2 complex member HPS5	1	FEPLDSACSSR	FEPLDSAC(UniMod:4)SSR	2	FEPLDSAC(UniMod:4)SSR2			2506.9	2326.86		2445.03	2176.51			2071.75			4203.93	4051.24	4262.4	3604.11	4554.76	3467.9
O15042	O15042	SR140_HUMAN	U2SURP	U2 snRNP-associated SURP motif-containing protein	1	FEPPQSDSDGQR	FEPPQSDSDGQR	2	FEPPQSDSDGQR2	38376.7	21015.1	35043.7	38633.3	22676.7	42209.1	46299.4	27982.5	38658.8	35005.8	47966.8	52821.5	145505	154224	154224	189794	137246	146448	158522	151658	94814.3	108337	149993	154520
P32189	P32189;Q14409	GLPK_HUMAN	GK	Glycerol kinase	0	FEPQINAEESEIR	FEPQINAEESEIR	2	FEPQINAEESEIR2	18980.2		18694.6	17909.2	12891.1	21595.5	17773.6		20219.9	18188.1	23788.1	23513.1
Q15155	Q15155;Q5JPE7;P69849	NOMO1_HUMAN	NOMO1	Nodal modulator 1	0	FEPSSQMIEVQEGQNLK	FEPSSQMIEVQEGQNLK	2	FEPSSQMIEVQEGQNLK2	6464.72	4889.11	8452.87	6285.49	4035.73	8728.2	6663.35	4041.46	8181.57	6054.61	12568.5	9595.95	800.486					978.339
Q15155	Q15155;Q5JPE7;P69849	NOMO1_HUMAN	NOMO1	Nodal modulator 1	0	FEPSSQMIEVQEGQNLK	FEPSSQMIEVQEGQNLK	3	FEPSSQMIEVQEGQNLK3	2443.02	2103.05	2681.67	2756.15	1116.13	3146.85	2124.51	1337.83	2508.76	3068	3406.25	3220.87
Q6ZSZ6	Q6ZSZ6	TSH1_HUMAN	TSHZ1	Teashirt homolog 1	1	FEPSTLYPYLR	FEPSTLYPYLR	2	FEPSTLYPYLR2													2766.05	2585.72	3374.97	3461.09	2945.8	2643.38
Q9UKL3	Q9UKL3	C8AP2_HUMAN	CASP8AP2	CASP8-associated protein 2	1	FEPSVIVTPLVESK	FEPSVIVTPLVESK	2	FEPSVIVTPLVESK2	2473.08		1749.71	2066.36		1577.15	1493.84			2091.76	2002.28	1922	3601.97	3928.03	3733.99	3786.81	3627.33	3841.32
Q9Y6M7	Q9Y6M7	S4A7_HUMAN	SLC4A7	Sodium bicarbonate cotransporter 3	1	FEPTHPER	FEPTHPER	2	FEPTHPER2	4254.76	3359.4	3669.85	1961.39	4464.58	4651.91	4320.6	3678.63	3126.41		3881.03	4206.13
Q9Y6M7	Q9Y6M7	S4A7_HUMAN	SLC4A7	Sodium bicarbonate cotransporter 3	1	FEPTHPER	FEPTHPER	3	FEPTHPER3	5924.94	6303.7	5439.13	5769.19	6392.67	6477.79	6470.86		7195.32	5548.88	6275.48	7013.82
P22670	P22670	RFX1_HUMAN	RFX1	MHC class II regulatory factor RFX1	1	FEPVLQWTK	FEPVLQWTK	2	FEPVLQWTK2	3736.81	5102.4	3821.75	3673.53	4092.33	3130.19	5268.88	5941.6	4795.69	4386.01	3834.83	3854.12	15420.4	15811.6	14821.2	15370.2	14979.8	14546.4
P52272	P52272	HNRPM_HUMAN	HNRNPM	Heterogeneous nuclear ribonucleoprotein M	1	FEPYANPTK	FEPYANPTK	2	FEPYANPTK2	45266	38285.8	39024.1	44351.4	43304.1	37856.6	60770.4	71054.1	52114.4	52921.8	39967.9	45204.1	206273	200379	234719	176542	210387	199705	7297.76					5068.44
Q9UJX3	Q9UJX3	APC7_HUMAN	ANAPC7	Anaphase-promoting complex subunit 7	1	FEQAQMLDPYLIK	FEQAQMLDPYLIK	2	FEQAQMLDPYLIK2	904.565	1014.11	729.999	772.784	541.235	1214.48	1295.2	704.438	1498.64	1059.67	1077.1	883.319	470.467	582.247	649.481	1113.38	695.643	808.331
O14654	O14654	IRS4_HUMAN	IRS4	Insulin receptor substrate 4	1	FEQFCHLR	FEQFC(UniMod:4)HLR	2	FEQFC(UniMod:4)HLR2									4706.74	5322.02	6592.89	5871.11	4517.05	5677.59	5809.6	6331.36	6463.71
O14654	O14654	IRS4_HUMAN	IRS4	Insulin receptor substrate 4	1	FEQFCHLR	FEQFC(UniMod:4)HLR	3	FEQFC(UniMod:4)HLR3	4371.77	4867.84	6150.38	5449.34	4751.04	6214.37	4708.38	4290.06	6245.08	5342.64	6961.98	6654.39	5105.58	4417.29	5419.87	5947.43	6378.56	5449.06
Q15375	Q15375	EPHA7_HUMAN	EPHA7	Ephrin type-A receptor 7	1	FEQIVGILDK	FEQIVGILDK	2	FEQIVGILDK2	2935.03		2309.26	3012.65		1859.31	2907.39	2453.65	3495.15	2350.12	2391.77	3003.67
P29320	P29320	EPHA3_HUMAN	EPHA3	Ephrin type-A receptor 3	1	FEQIVSILDK	FEQIVSILDK	2	FEQIVSILDK2	3615.61	2679.4	3403.77	3257.02	2406.44	3236.86	2444.28	4208.73	2916.19	3890.81	2117.09	2782.64
P30876	P30876	RPB2_HUMAN	POLR2B	DNA-directed RNA polymerase II subunit RPB2	1	FEQIYLSK	FEQIYLSK	2	FEQIYLSK2	8070.51	7606.42	5730.6	6704.02	8110.93	7501.54	7316.96	8461.29	7920.99	7861.1	6411.7	7315.08	7402.67	6495.68	7932.01	8084.84	8626.49	9002.82		3405.49	4994.71
Q9UPN3	Q9UPN3	MACF1_HUMAN	MACF1	Microtubule-actin cross-linking factor 1, isoforms 1/2/3/4/5	1	FEQLCLQQQEK	FEQLC(UniMod:4)LQQQEK	2	FEQLC(UniMod:4)LQQQEK2	2734.76	2854.09	4902.45	4939.79	2714.45	3092.19	3508.17	3273.68	2928.56	3448.59	6120.13	5918.28
Q9HCS7	Q9HCS7	SYF1_HUMAN	XAB2	Pre-mRNA-splicing factor SYF1	1	FEQLISR	FEQLISR	2	FEQLISR2	11986.3	13787	9253.8	11249.9	15554.8	10780.5	12405.7	17268.5	10667.8	12263	5956.61	6531.73	123094	124968	172526	140827	158835	167425				33943.6
Q9Y5X3	Q9Y5X3	SNX5_HUMAN	SNX5	Sorting nexin-5	1	FEQLSESAK	FEQLSESAK	2	FEQLSESAK2	7461.88	8256.95	7039.07	7827.62	7747.64	7482.72	7103.38	7906.18	7721.6	6746.87	7023.4	6760.8	6003.3	6711.44	6594.79	5412.78	6382.25	6686.85					6581.16	11103.7
Q9NVA2	Q9NVA2	SEP11_HUMAN	SEPTIN11	Septin-11	1	FESDPATHNEPGVR	FESDPATHNEPGVR	3	FESDPATHNEPGVR3	6130.1	6188.45	4763.08	5521.05	4170.46	6002.68	6324.86	6286.88	5676.14	5410.58	6141.37	6813.96
Q08211	Q08211	DHX9_HUMAN	DHX9	ATP-dependent RNA helicase A	1	FESEILEAISQNSVVIIR	FESEILEAISQNSVVIIR	2	FESEILEAISQNSVVIIR2						245.375					417.472	309.996
Q08211	Q08211	DHX9_HUMAN	DHX9	ATP-dependent RNA helicase A	1	FESEILEAISQNSVVIIR	FESEILEAISQNSVVIIR	3	FESEILEAISQNSVVIIR3	283.709		426.789	755.467		1250.93	288.699		775.144	653.954	1525.45	1498.3	380.141	447.873	471.15	586.961		227.915
Q5JTV8	Q5JTV8	TOIP1_HUMAN	TOR1AIP1	Torsin-1A-interacting protein 1	1	FESFPAGSTLIFYK	FESFPAGSTLIFYK	2	FESFPAGSTLIFYK2	4797.51	5384.17	5402.21	4884.37	3597.19	4815.14	3747.17	3585.96	5029.94	5659.45	4335.86	4776.6	1441.03		2147.76	1970.06		2061.42
Q9BYW2	Q9BYW2	SETD2_HUMAN	SETD2	Histone-lysine N-methyltransferase SETD2	1	FESIASK	FESIASK	2	FESIASK2	6277.8	7180.12	5716.09	6459.09	6359.12	6132.96	6926.3	6376.98	6601.17	6391.05	4917.56	5824.27	8999.82	9936.19	12002.6	8995.88	11317.2	10554.8
Q08211	Q08211	DHX9_HUMAN	DHX9	ATP-dependent RNA helicase A	1	FESILPR	FESILPR	2	FESILPR2	131222	142181	129548	126356	157317	128895	141862	147838	128295	150267	100593	106251	58256.4	53553.8	66604.7	53343.5	57966.7	53722.9
Q9UII4	Q9UII4	HERC5_HUMAN	HERC5	E3 ISG15--protein ligase HERC5	1	FESILQEK	FESILQEK	2	FESILQEK2	4112.57			4573.64				5549.88	4239.34	3255.23	3222.79	3404.87			6385.87	5281.85	7691.48
O43264	O43264	ZW10_HUMAN	ZW10	Centromere/kinetochore protein zw10 homolog	1	FESIMTNLEYPSPSEVFTK	FESIMTNLEYPSPSEVFTK	2	FESIMTNLEYPSPSEVFTK2	202.61		443.955			727.105			527.196		827.008	879.026	325.006		406.351	317.779
Q01082	Q01082	SPTB2_HUMAN	SPTBN1	Spectrin beta chain, non-erythrocytic 1	1	FESLEPEMNNQASR	FESLEPEMNNQASR	2	FESLEPEMNNQASR2	8810.35	6240.58	10384.7	8365	6953.87	10123.8	8126.73	7819.27	9005.85	7908.46	13354.5	11129.2
P49792	P49792	RBP2_HUMAN	RANBP2	E3 SUMO-protein ligase RanBP2	1	FESPATGILSPR	FESPATGILSPR	2	FESPATGILSPR2	8500.08	9430.05	10995.1	10728.4	9905.44	8687.48	8864.36	9703.21	9594.09	10337.7	11691.7	11052.8	29799.2	28573.4	23349.5	22934.1	25563.5	23307.5	4206.72			3308.27	4398.03	4334.2
P52272	P52272	HNRPM_HUMAN	HNRNPM	Heterogeneous nuclear ribonucleoprotein M	1	FESPEVAER	FESPEVAER	2	FESPEVAER2	40129.3	31613	36889	37821.4	33202.7	36007.4	54865	49738.4	50328.7	51320.4	45301.1	50708.5	185739	173429	176693	168676	162080	167716	12530.8		14337.8		11079	12466
Q15643	Q15643	TRIPB_HUMAN	TRIP11	Thyroid receptor-interacting protein 11	1	FESSGQDMFR	FESSGQDMFR	2	FESSGQDMFR2	2075.69			2063.35		1784.4	2029.05	1712.16	1601.55		2100.98	2365.42
Q9NTZ6	Q9NTZ6	RBM12_HUMAN	RBM12	RNA-binding protein 12	1	FETANLDIPPANASR	FETANLDIPPANASR	2	FETANLDIPPANASR2	5544.46		8280.47	7155.04	4702.39	4696.01			6335.27	7924.01	8217.74	8135.47	20663.4	17276	15057.4	17110.1	17237.9	17122.1
Q9UHB9	Q9UHB9	SRP68_HUMAN	SRP68	Signal recognition particle subunit SRP68	1	FETFCLDPSLVTK	FETFC(UniMod:4)LDPSLVTK	2	FETFC(UniMod:4)LDPSLVTK2	4586.79	5950.89	5705.59	5231.67	4045.79	4646.73	4714.82	3552.21	4748.06	4958.98	4513.25	3396.66	5186.87	5656.86	5744.33	5564.25	6125.71	4795.25
Q92625	Q92625	ANS1A_HUMAN	ANKS1A	Ankyrin repeat and SAM domain-containing protein 1A	1	FETPLDLAALYGR	FETPLDLAALYGR	2	FETPLDLAALYGR2	1794.59	1834.07	1615.02	1608.42		1400.24	1585.27		1805.71	2024.4	2004.57	1539.75	1545.58	1745.02	1655.57	1207.9	1206.43
Q9UBD5	Q9UBD5	ORC3_HUMAN	ORC3	Origin recognition complex subunit 3	1	FETYQLIWQQMK	FETYQLIWQQMK	2	FETYQLIWQQMK2	1637.01		2040.03	1371		1604.63			2130.62	1637.32	1737.61	1718.97	12910.2	15643	15390.8	17285.1	17078.4	17183.5
P12270	P12270	TPR_HUMAN	TPR	Nucleoprotein TPR	1	FEVAQVESLR	FEVAQVESLR	2	FEVAQVESLR2	51173.1	51940.8	69748.8	62924.9	56727	51621.5	58957.9	57951.3	56403.9	57347.2	70768.9	70152.9	19236.3	18262.1	16697.3	16771.3	16404.8	16511.6		7526.22				4453.22
P50219	P50219	MNX1_HUMAN	MNX1	Motor neuron and pancreas homeobox protein 1	1	FEVATSLMLTETQVK	FEVATSLMLTETQVK	2	FEVATSLMLTETQVK2													1475.06	1594.21	1829.47	1549.26	2041.79
P00491	P00491	PNPH_HUMAN	PNP	Purine nucleoside phosphorylase	1	FEVGDIMLIR	FEVGDIMLIR	2	FEVGDIMLIR2	8359.35	7353.61	8237.5	9317.81	6744.93	10380.7	8790.99	5987.83	9040.13	7922.28	10252.8	10626.4				952.163
P10586	P10586	PTPRF_HUMAN	PTPRF	Receptor-type tyrosine-protein phosphatase F	1	FEVIEFDDGAGSVLR	FEVIEFDDGAGSVLR	2	FEVIEFDDGAGSVLR2	1864.98	616.615	1497.87	1780.93		2851.62	2660.6		3112.13	2031.24	3788.64	4515.73
Q92544	Q92544	TM9S4_HUMAN	TM9SF4	Transmembrane 9 superfamily member 4	1	FEVIPQSIR	FEVIPQSIR	2	FEVIPQSIR2	6226.51	5584.21	5735.59	5177.68	6360.57	5222.35	5606.47	5954.46	5802.28	5957.71	4023.75	4725.17				300.592	407.412
Q96P48	Q96P48	ARAP1_HUMAN	ARAP1	Arf-GAP with Rho-GAP domain, ANK repeat and PH domain-containing protein 1	1	FEVITNNR	FEVITNNR	2	FEVITNNR2	6572.63			7567.09							5792.34	4392.15	4112.76	3375.77	6347.35	4418.46	4219.4	4529.78
O60343	O60343	TBCD4_HUMAN	TBC1D4	TBC1 domain family member 4	1	FEVLYCGK	FEVLYC(UniMod:4)GK	2	FEVLYC(UniMod:4)GK2	15291.9	14833.8	15141.3	14951.7	13731	12500.9	14168.2	14923.7	12308.1	13927	9346.11	9977.14	3343.67	4239.74	5719.87	4989.12	5090.49	4845.45	10427.6	6633.49	11378	11668.2	12268	13895.5
P17812	P17812	PYRG1_HUMAN	CTPS1	CTP synthase 1	1	FEVNPVWK	FEVNPVWK	2	FEVNPVWK2	73796.1	81580.6	78566.7	72782.3	92066.7	68819.4	89592.7	91124.1	66625.3	74081.8	67225.3	65936.9	36236.8	37592.1	48048.3	45897.1	48455.4	45037.5	358455	381815	441496	396205	365663	380440
P22314	P22314	UBA1_HUMAN	UBA1	Ubiquitin-like modifier-activating enzyme 1	1	FEVQGLQPNGEEMTLK	FEVQGLQPNGEEMTLK	2	FEVQGLQPNGEEMTLK2	2955.85	2461.91	4228.24	3454.34	2285.64	5010.06	5529.15	4414.12	5067.04	4972.92	7550.66	6752.27			866.725	1084.05
P38398	P38398	BRCA1_HUMAN	BRCA1	Breast cancer type 1 susceptibility protein	1	FEVSADSSTSK	FEVSADSSTSK	2	FEVSADSSTSK2			2989.82										6638.56	7872.96	6503.53
P28370	P28370	SMCA1_HUMAN	SMARCA1	Probable global transcription activator SNF2L1	1	FEVSPSYVK	FEVSPSYVK	2	FEVSPSYVK2	11553	10772.4	8681.4	8305.52	9071.55	11076.4	11972.6	12444.1	8873.07	10185.9	7637.37	7573.04	22681	21493.5	25745.4	23189.8	24574.7	24611.9				10778.9
Q86XX4	Q86XX4	FRAS1_HUMAN	FRAS1	Extracellular matrix organizing protein FRAS1	1	FEVSSASNAQTR	FEVSSASNAQTR	2	FEVSSASNAQTR2	1320.91	1121.72	2424.36	1734.64	1298.78	1547.86	2540.91	2442.56	1700.25	1872.76	2428.5	1823.84	954.01				1080.33
Q9BSJ8	Q9BSJ8	ESYT1_HUMAN	ESYT1	Extended synaptotagmin-1	1	FEWELPLDEAQR	FEWELPLDEAQR	2	FEWELPLDEAQR2	11257.6	4556.43	6933.59	9157.4	3122.19	11798.7	10380.8		9790.93	8244.96	10312.7	12894.7		2578.89		2900.3	2560.98	2321.55
P56199	P56199	ITA1_HUMAN	ITGA1	Integrin alpha-1	1	FEYQMSLEPIK	FEYQMSLEPIK	2	FEYQMSLEPIK2	3559.18	2434.38	4224.25	3168.52	1715.59	4515.8	3568.49	2469.74	4034.21	3456.6	4654.43	4240
O94874	O94874	UFL1_HUMAN	UFL1	E3 UFM1-protein ligase 1	1	FFADDTQAALTK	FFADDTQAALTK	2	FFADDTQAALTK2	11833.2	12629.6	13401.9	12498.8	12536.7	11763.5	12968.2	12918.4	12637.4	10989.8	12840.7	12760.6	3230.11	3423.73	2531.73	3155.55	2839.5	3047.85						3089.44
P00492	P00492	HPRT_HUMAN	HPRT1	Hypoxanthine-guanine phosphoribosyltransferase	1	FFADLLDYIK	FFADLLDYIK	2	FFADLLDYIK2	2331.18	1386.64	3762.98	3977.89	1113.39	4024.74	2950.66		4476.43	3019.4	4180.73	4403.97	1413.82	1168.24	2107.5	1516.7	1982.99	1386.87
Q9UNS1	Q9UNS1	TIM_HUMAN	TIMELESS	Protein timeless homolog	1	FFALAAVNQK	FFALAAVNQK	2	FFALAAVNQK2	4017.71	3474.1	3585.69		3943.04	3114.61		3800.69	2765.93	3531.93	2644.04	3094.3	3154.26	2994.57	3395.33	3139.53	2758.37	3568
Q96HC4	Q96HC4	PDLI5_HUMAN	PDLIM5	PDZ and LIM domain protein 5	1	FFAPECGR	FFAPEC(UniMod:4)GR	2	FFAPEC(UniMod:4)GR2	16395.7	16839.5	14250.6	14771.4	14951.5	15515.7	16806.2	14871.6	14554.5	15143.1	11692.4	14698.2	19825	19421.8	18313.8	16987.5	19401.3	20716.4
Q8NDV7	Q8NDV7	TNR6A_HUMAN	TNRC6A	Trinucleotide repeat-containing gene 6A protein	1	FFAQSQSLTPSPGWQSLGSSQSR	FFAQSQSLTPSPGWQSLGSSQSR	3	FFAQSQSLTPSPGWQSLGSSQSR3						395.181			650.161	292.049	546.901	629.288	4943.14	5221.16	3330.72	4990.3	3372.69	3619.41
Q68DQ2	Q68DQ2	CRBG3_HUMAN	CRYBG3	Very large A-kinase anchor protein	1	FFCGEQYILEK	FFC(UniMod:4)GEQYILEK	2	FFC(UniMod:4)GEQYILEK2			1888.92									1375.21	3627.47	3597.79	3162.19	3740.69	2857.23	3903.75
Q9NSV4	Q9NSV4	DIAP3_HUMAN	DIAPH3	Protein diaphanous homolog 3	1	FFCIVEGLR	FFC(UniMod:4)IVEGLR	2	FFC(UniMod:4)IVEGLR2	2415.35	2832.27	2179.08	3072.84	2174.43	2413.93	3051.76	1683.52	2995.2	2265.3	2277.64	2452.11	7178.51	6878.65	7018.41	6423.81	8159.97	7666.27
Q9UQ84	Q9UQ84	EXO1_HUMAN	EXO1	Exonuclease 1	1	FFCSSDSTDCVSNK	FFC(UniMod:4)SSDSTDC(UniMod:4)VSNK	2	FFC(UniMod:4)SSDSTDC(UniMod:4)VSNK2										145.786	296.589		1576	1369.55	831.277	1183.97	1405.37	1214.26
Q15691	Q15691;Q9UPY8	MARE1_HUMAN	MAPRE1	Microtubule-associated protein RP/EB family member 1	0	FFDANYDGK	FFDANYDGK	2	FFDANYDGK2	6718.91	4621.39	5957.76	5283.08	6271.44	6192.61	6050.92	4695.32	6285.43	6120.7	5350.87	5560.52	9742.39	9181.21	9844.24	10087.5	9868.57	9251.62				3681.21
Q15029	Q15029	U5S1_HUMAN	EFTUD2	116 kDa U5 small nuclear ribonucleoprotein component	1	FFDDPMLLELAK	FFDDPMLLELAK	2	FFDDPMLLELAK2	2591.25	1529.8	3382.09	2686.12		4001.68	2832.98	781.489	3680.98	3626.21	3292.18	3274.33	815.167	571.886	746.187	539.536	792.324	920.548
P51571	P51571	SSRD_HUMAN	SSR4	Translocon-associated protein subunit delta	1	FFDEESYSLLR	FFDEESYSLLR	2	FFDEESYSLLR2	12212.6	11784.4	12342.9	10815.7	7573.15	12654.4	12750.5	8439.87	12949	11959.6	10990.7	11220.6	6852.91	6372.57	7526.71	8739.63	7318.94	7864.78
O43314	O43314	VIP2_HUMAN	PPIP5K2	Inositol hexakisphosphate and diphosphoinositol-pentakisphosphate kinase 2	1	FFDLFEK	FFDLFEK	2	FFDLFEK2	2352.46	2365.58	1695.75	1660.13	2414.08	1558.37	2001.02		2219.9	2127.79	2039.12	1378.65	1740.7	1408.9	1362.32	1981.5	2112.25	2219.44
Q0IIM8	Q0IIM8	TBC8B_HUMAN	TBC1D8B	TBC1 domain family member 8B	1	FFDNVTNK	FFDNVTNK	2	FFDNVTNK2	3140.29	2787.56		3246.64		2796.98	4117.62	3163.74	3343.64	3577.61	2086.59	2816.07	5110.39	6798.82		4619.43	6986.3	6138.04				6404		7309.67
Q14008	Q14008	CKAP5_HUMAN	CKAP5	Cytoskeleton-associated protein 5	1	FFDTNTSVLMK	FFDTNTSVLMK	2	FFDTNTSVLMK2	5289.06	3701.49	4984.28	5066.36	3120.35	5258.32	4172.55	3291.22	5155.72	4889.44	5500.88	5529.97	3002.03	2726.02	2806.31	2707.39	3120.77	2977.44
O15440	O15440;Q92887	MRP5_HUMAN	ABCC5	ATP-binding cassette sub-family C member 5	0	FFDTTPTGR	FFDTTPTGR	2	FFDTTPTGR2	12325.5	14821	10038.1		12743.5	11784.7	11780.4	10551.2	10905.2	12306.2	8873.07	9887.86					6739.55
Q12931	Q12931	TRAP1_HUMAN	TRAP1	Heat shock protein 75 kDa, mitochondrial	1	FFEDYGLFMR	FFEDYGLFMR	2	FFEDYGLFMR2	1622.66		1170.19	1163.99								691.129
Q8TB72	Q8TB72	PUM2_HUMAN	PUM2	Pumilio homolog 2	1	FFEFGSLDQK	FFEFGSLDQK	2	FFEFGSLDQK2	4075.97	4070.36	3164.67	4016.92	4669.44	4446.83	4179.98	5366.52	3681.7	3587.2	3323.93	4335.62	8877.23	9570.33	9561.28	7737.55	10190.1	10495
Q14671	Q14671	PUM1_HUMAN	PUM1	Pumilio homolog 1	1	FFEFGSLEQK	FFEFGSLEQK	2	FFEFGSLEQK2	26221.4	30527.9	28117.3	27641.9	29805.6	27502.6	29132.2	32635.5	27820.2	29854.5	25094.8	25306.8	44954.1	45685.2	45950.4	36872.3	47572	44168.4	20180.2	15142.4	13694.6	15715.8	14113.9	13284
Q05397	Q05397	FAK1_HUMAN	PTK2	Focal adhesion kinase 1	1	FFEILSPVYR	FFEILSPVYR	2	FFEILSPVYR2			1278.85		1458.51	1458.33			852.191				2179.79	1395.94	1396.84	2064.95	1760.36
Q6PGP7	Q6PGP7	TTC37_HUMAN	TTC37	Tetratricopeptide repeat protein 37	1	FFENYNQSLEK	FFENYNQSLEK	2	FFENYNQSLEK2	8558.71	7965.79	7932.77	8771.83	7891.07	6097.1	6378.51	8269.35	6890.38	7466.85	8798.33	11322.4	3679.35			4514.83
O00268	O00268	TAF4_HUMAN	TAF4	Transcription initiation factor TFIID subunit 4	1	FFEQLDQIEK	FFEQLDQIEK	2	FFEQLDQIEK2			1482.17						2083.54	1634.5	1659.44		11569.7	11332.9	11418.9	11527.6	10640.8	11247.6
P51153	P51153;P61026	RAB13_HUMAN	RAB13	Ras-related protein Rab-13	0	FFETSAK	FFETSAK	2	FFETSAK2	26350.6	28072.3	24714.4	22269	25889.4	23874	24749.1	26669.4	21648.5	24744.6	18538.7	20155.8	6971.29	6702.49	6540.43	6020.24	5973.43	6440.08	21201.6	19651	25329.8		20392.2	17690.6
Q9Y4A5	Q9Y4A5	TRRAP_HUMAN	TRRAP	Transformation/transcription domain-associated protein	1	FFEVFDNSMK	FFEVFDNSMK	2	FFEVFDNSMK2	3841.48	3523.74	3003.23	3456.61	3145.43	4060.38	4729.75	3273.52	4785.33	4774.8	5029.71	4923.58	1990.29	2235.55	1991.25	2463.58	2518.7	2625.72
Q96PY6	Q96PY6	NEK1_HUMAN	NEK1	Serine/threonine-protein kinase Nek1	1	FFEVYEK	FFEVYEK	2	FFEVYEK2	5463.69		3520.48		4711.02	4527.5	5149.35	4701.87			3393.82		8557.98	9274.77	8857.79	8219.47	9978.8	11639.4
P58107	P58107	EPIPL_HUMAN	EPPK1	Epiplakin	1	FFFDPSAR	FFFDPSAR	2	FFFDPSAR2	2297.73	3072.49	1962.31	3528.95		2011.93		2632.79	2624.58		2580.88	3200.12		1120.31
Q9NRZ9	Q9NRZ9	HELLS_HUMAN	HELLS	Lymphoid-specific helicase	1	FFFDPVR	FFFDPVR	2	FFFDPVR2	12198.8	11196.3	10904.9	11520.6	11839.1	10147.3	11150.2	12235.2	13088.8	13463.9	12922	12931.2	460922	501598	451129	513374	470145	447448	6129.33	5365.9
Q00577	Q00577	PURA_HUMAN	PURA	Transcriptional activator protein Pur-alpha	1	FFFDVGSNK	FFFDVGSNK	2	FFFDVGSNK2	5593.15	5802.92	5454.65	5962.85	7045.54	5067.14	5859.75	6361.55	5965.05	5593.26	4570.79	4866.56	1037.79
Q9Y4L1	Q9Y4L1	HYOU1_HUMAN	HYOU1	Hypoxia up-regulated protein 1	1	FFGDSAASMAIK	FFGDSAASMAIK	2	FFGDSAASMAIK2	6684.96	3707.09	5551.27	4061.34	4034	5644.5	4932.62	2784.27	5838.43	5327.12	5097.27	5856.04
P20585	P20585	MSH3_HUMAN	MSH3	DNA mismatch repair protein Msh3	1	FFGEDAEIAAR	FFGEDAEIAAR	2	FFGEDAEIAAR2	5073.64	3823.44	3819.46	5290.13	4326.21	5744.32	5439.26	3934.95	5346.05	5350.53	5190.68	5833.05	9606.78	10926.5	12216.7	11360.7	12699.1	11881.7
P56192	P56192	SYMC_HUMAN	MARS1	Methionine--tRNA ligase, cytoplasmic	1	FFGGYVPEMVLTPDDQR	FFGGYVPEMVLTPDDQR	2	FFGGYVPEMVLTPDDQR2	571.562		1275.47	1017.5		1801.59	1063.28		1536.08	1049.91	1787.9	1531.25				1730.07
P36871	P36871	PGM1_HUMAN	PGM1	Phosphoglucomutase-1	1	FFGNLMDASK	FFGNLMDASK	2	FFGNLMDASK2	3982.2		2742.21	2610.49	2668.89	2801.62	3264.55		2563.21	2912.29	2790.12	3231.94
O43488	O43488	ARK72_HUMAN	AKR7A2	Aflatoxin B1 aldehyde reductase member 2	1	FFGNSWAETYR	FFGNSWAETYR	2	FFGNSWAETYR2	4015.35		7129.01	6866.32		5535.4	6357.27	7187.9	5145.99	6080.22	6149.42	7076.13
P35251	P35251	RFC1_HUMAN	RFC1	Replication factor C subunit 1	1	FFGVIPSGK	FFGVIPSGK	2	FFGVIPSGK2											1109.35		4294.06	5413.71	5280.19	3428.44	5905.66	6301.84
Q12931	Q12931	TRAP1_HUMAN	TRAP1	Heat shock protein 75 kDa, mitochondrial	1	FFIDQSK	FFIDQSK	2	FFIDQSK2	148078	146652	144275	151832	160624	143552	141563	149668	139418	141739	115258	127047	5188.08	5174.5	6754.52	5553.96	5045.49	5996.33	13352.5	13966.6	22445.3	19380.9	16577.1	14227.6
P52701	P52701	MSH6_HUMAN	MSH6	DNA mismatch repair protein Msh6	1	FFIGQFSDDR	FFIGQFSDDR	2	FFIGQFSDDR2	5352.25	4253.78	2894.33	4279.17	3591.9	5457.23	6160.07	3769.08	6396.81	4679.83	5908	5939.23	9812.13	9750.97	11217.1	14309.6	11287.7	12461.1
Q86UT6	Q86UT6	NLRX1_HUMAN	NLRX1	NLR family member X1	1	FFLAPCVEPGR	FFLAPC(UniMod:4)VEPGR	2	FFLAPC(UniMod:4)VEPGR2	6730.14	5704.32	6220.59	5307.51	5771.31	7158.14	4343.82	4469.28	6189.07	5580.16	7169.62	7033.24	995.708	1218.65		1485.98	1104.62	1570.14
P13591	P13591	NCAM1_HUMAN	NCAM1	Neural cell adhesion molecule 1	1	FFLCQVAGDAK	FFLC(UniMod:4)QVAGDAK	2	FFLC(UniMod:4)QVAGDAK2	14369.8	13919.9	12165.6	13849.5	12664	12077.1	17725.1	18492.7	14774.8	15175.1	14475.4	16719.9
Q9NZT2	Q9NZT2	OGFR_HUMAN	OGFR	Opioid growth factor receptor	1	FFLEETLVR	FFLEETLVR	2	FFLEETLVR2	8165.4	6094.4	7706.18	8318.57	6421.94	8740.61	9111.83	6787.18	8721.14	8722.57	7414.85	7514.41	8519.68	7475.49	10275.1	8872.11	9390.69	8720.28	8848	5187.15		8213.97	9528.32
Q9C0C7	Q9C0C7	AMRA1_HUMAN	AMBRA1	Activating molecule in BECN1-regulated autophagy protein 1	1	FFLEYDR	FFLEYDR	2	FFLEYDR2			1866.72	2356.43			2294.78		1883.95	2149.59	2248.29	2202.18					841.801
Q15738	Q15738	NSDHL_HUMAN	NSDHL	Sterol-4-alpha-carboxylate 3-dehydrogenase, decarboxylating	1	FFLGDLCSR	FFLGDLC(UniMod:4)SR	2	FFLGDLC(UniMod:4)SR2	13698.5	15734	13471.1	13572.2	14525.4	13286.8	15187.5	14170.5	13214.1	15846	11731	11212.5						1647.28
Q9Y4A5	Q9Y4A5	TRRAP_HUMAN	TRRAP	Transformation/transcription domain-associated protein	1	FFLIEEK	FFLIEEK	2	FFLIEEK2	12619.7	12765.2	13271	14639.6	13374.5	14603	16526.2	15184.6	16089	15041.7	13326.4	15246.2	8273.16	9393.05	10984.8	9186.83	10582.6	11378.1
P26358	P26358	DNMT1_HUMAN	DNMT1	DNA (cytosine-5)-methyltransferase 1	1	FFLLENVR	FFLLENVR	2	FFLLENVR2			26466	29392.1	22435	33820.3	26970.6	20634.1			30953.3	27637.4	35016.4	31329.8					4547.94					10129.5
Q9BSJ8	Q9BSJ8	ESYT1_HUMAN	ESYT1	Extended synaptotagmin-1	1	FFLQDPQSQELDVQVK	FFLQDPQSQELDVQVK	2	FFLQDPQSQELDVQVK2	1010.94		1651.73	2413.14		2802.47	1151.35		3441.36	2461.73	3457.82	3233.59		513.048	422.831	469.206
Q8N1I0	Q8N1I0	DOCK4_HUMAN	DOCK4	Dedicator of cytokinesis protein 4	1	FFLSQESK	FFLSQESK	2	FFLSQESK2	4313.3	4668.21	4216.38	4242.01	3604.84	3830.9	4212.89	4394.8	3873.96	3718.89	4449.8	3479.78		1684.77	2332.64	2847.57	2862.5	2466.74
Q9BTV4	Q9BTV4	TMM43_HUMAN	TMEM43	Transmembrane protein 43	1	FFLSSGLIDK	FFLSSGLIDK	2	FFLSSGLIDK2	13089.5	13625.6	12737.1	11918.7	13921.8	13322.2	14045.8	12916.8	12436.5	13844.6	10431.7	12235.1
Q9P2D6	Q9P2D6	F135A_HUMAN	FAM135A	Protein FAM135A	1	FFLVAALK	FFLVAALK	2	FFLVAALK2											1110.71		1393.6	1228.05	1287.54	970.577	1477.59
P13010	P13010	XRCC5_HUMAN	XRCC5	X-ray repair cross-complementing protein 5	1	FFMGNQVLK	FFMGNQVLK	2	FFMGNQVLK2	34145.8	26387.7		22326.1	29707.2	24158.5	35119.3	28977	30204.9	35470.4		19733.9	30548.4	32295.1	34869.3	36991.4	29822.3	31269.4
Q5TKA1	Q5TKA1	LIN9_HUMAN	LIN9	Protein lin-9 homolog	1	FFMTPPR	FFMTPPR	2	FFMTPPR2													4834.94	5058.68	4431.15	6784.91	4902.72	5214.25
P23786	P23786	CPT2_HUMAN	CPT2	Carnitine O-palmitoyltransferase 2, mitochondrial	1	FFNEVFK	FFNEVFK	2	FFNEVFK2	13510.3		14281	14574.5	14692.2	12705.9	15572.7	16861.6	11503.1		12247.3
Q9HCL2	Q9HCL2	GPAT1_HUMAN	GPAM	Glycerol-3-phosphate acyltransferase 1, mitochondrial	1	FFNPSIPSLGLR	FFNPSIPSLGLR	2	FFNPSIPSLGLR2	884.798		828.978	1091.93		961.691	1116.85		842.474	1066.15	908.651	1369.17		594.373	1060.5	673.712
Q6PEW1	Q6PEW1;P0CG32	ZCH12_HUMAN	ZCCHC12	Zinc finger CCHC domain-containing protein 12	0	FFNTLQAQGEK	FFNTLQAQGEK	2	FFNTLQAQGEK2													4235.57	4258.76	4168.98	4073.37	4441.09	3370.45
Q92820	Q92820	GGH_HUMAN	GGH	Gamma-glutamyl hydrolase	1	FFNVLTTNTDGK	FFNVLTTNTDGK	2	FFNVLTTNTDGK2	3269.79	4210.04	3217.64	3358.81	4989.31	3795.8	4688.39	3573.2	3907.11	5232.25	3087.27	3996.11												3486.75
P07237	P07237	PDIA1_HUMAN	P4HB	Protein disulfide-isomerase	1	FFPASADR	FFPASADR	2	FFPASADR2	45868.8	59360.2	32115.7	41232.6	45423.8	29395.7	44564.1	39696	34889	41062.6	15534.2	19143.8
Q8TCT9	Q8TCT9	HM13_HUMAN	HM13	Minor histocompatibility antigen H13	1	FFPASFPNR	FFPASFPNR	2	FFPASFPNR2	23693.4	26098.1	25957.8	24577	26436.4	23898	23345.6	26827.8	23770	27548.8	24398	21832.8	2834.79			3306.46						5810.55
P30046	P30046	DOPD_HUMAN	DDT	D-dopachrome decarboxylase	1	FFPLESWQIGK	FFPLESWQIGK	2	FFPLESWQIGK2	42765.7	37114.2	43529.8	45717.8	41821.9	44808.3	43439.2	37275.7	41801.1	40325.7	43397.1	41890.2		797.164			1191.27
P27694	P27694	RFA1_HUMAN	RPA1	Replication protein A 70 kDa DNA-binding subunit	1	FFPLIEVNK	FFPLIEVNK	2	FFPLIEVNK2	11082.9	11902.2	8388	7914.34	12187	9506.4	10061.1	12549.2	9601.72	10346.3	7513.98	8251.56	146769	148336	143297	140560	141227	148545			5146.36	3632.69
Q5VZL5	Q5VZL5	ZMYM4_HUMAN	ZMYM4	Zinc finger MYM-type protein 4	1	FFPPLQK	FFPPLQK	2	FFPPLQK2	5474.44		4724.42	4720.57		4302.81				6604.63		4311.32	15492.7	17741.9	21388.3	16816.1	19741.5	19377.4
A5YKK6	A5YKK6	CNOT1_HUMAN	CNOT1	CCR4-NOT transcription complex subunit 1	1	FFPQYPDK	FFPQYPDK	2	FFPQYPDK2	14638.8	15316.5	13157.6	12458.9	14212.3	13068.9	13618.9	15535.8	12853	13870.3	12394.8	14444.9	11451.1	8409.82	11299.1	7934.6	9484.54	10074.1					5781.49
O00232	O00232	PSD12_HUMAN	PSMD12	26S proteasome non-ATPase regulatory subunit 12	1	FFQEENTEK	FFQEENTEK	2	FFQEENTEK2	5276.85	4805.53	3418.88	4656.17	3769.8	5977.46	5031.13	4257.81	4834.77	5037.16	4712.35	5250.59				2065.95
Q6P996	Q6P996;Q6P474	PDXD1_HUMAN	PDXDC1	Pyridoxal-dependent decarboxylase domain-containing protein 1	0	FFQELPGSDPVFK	FFQELPGSDPVFK	2	FFQELPGSDPVFK2	5125.52	6412.24	3849.07	6226.75	6274.6	5291.62	6568.71	6774.46	7186.69	5919.53	5378.43	5559.42	7921.98	8004.8	7698.69	7218.56	8111.57	8066.77	4536.29
Q96KG9	Q96KG9	SCYL1_HUMAN	SCYL1	N-terminal kinase-like protein	1	FFQELSK	FFQELSK	2	FFQELSK2	9076.24	11165.6	10535.4	9067.82	9815	9231.14	9535.87	10418.4	8877.79	8745.23	7888.23	8822.89	8777.33	7303.96	7292.37	7766.15	7414.03	7005.36
P43246	P43246	MSH2_HUMAN	MSH2	DNA mismatch repair protein Msh2	1	FFQGMPEKPTTTVR	FFQGMPEKPTTTVR	3	FFQGMPEKPTTTVR3	1820.74	1995.8	2481.89	2259	1545.65	2651.76	2199.92	1618.2	2254.6	2366.95	4079.54	2886.61	1639.11	2080.94	2291.54	3070.76	1943.43	2335.21
Q7Z2W4	Q7Z2W4	ZCCHV_HUMAN	ZC3HAV1	Zinc finger CCCH-type antiviral protein 1	1	FFQGSQEFLASASASAER	FFQGSQEFLASASASAER	3	FFQGSQEFLASASASAER3	3174.15		3838.01	4078.99		4315.58	2572.31	1491.11	3773.76	3305.84	4085.46	3976.53	3865.44	3149.19	3178.06	3579.97	3168.1	3494.45
A6QL63	A6QL63	BTBDB_HUMAN	BTBD11	Ankyrin repeat and BTB/POZ domain-containing protein BTBD11	1	FFQLEALQR	FFQLEALQR	2	FFQLEALQR2	4954.78		6821.45	6846.7	6516.46	6669.15			8328.43		7182.21	5751.54
O94973	O94973	AP2A2_HUMAN	AP2A2	AP-2 complex subunit alpha-2	1	FFQPTEMASQDFFQR	FFQPTEMASQDFFQR	2	FFQPTEMASQDFFQR2									1132.55		1463.39
P20585	P20585	MSH3_HUMAN	MSH3	DNA mismatch repair protein Msh3	1	FFQSTGSLK	FFQSTGSLK	2	FFQSTGSLK2	6621.05	6142.93		6530.6	6190.62	4760.77	5970.43	7640.43	6516.22	7688.33	3950.84	3767.34	8897.47	8169.19	9549.19	7062.7	10027	10864.2
P46940	P46940	IQGA1_HUMAN	IQGAP1	Ras GTPase-activating-like protein IQGAP1	1	FFQTACDVPELQDK	FFQTAC(UniMod:4)DVPELQDK	2	FFQTAC(UniMod:4)DVPELQDK2	4321.64	2430.49	4607.52	5967.1	3541.7	6746.51	6231.54	3616.06	4854.15	4654.62	7693.08	8288.79	936.296	1216.17		1062.24
Q9UBH6	Q9UBH6	XPR1_HUMAN	XPR1	Xenotropic and polytropic retrovirus receptor 1	1	FFQTCEK	FFQTC(UniMod:4)EK	2	FFQTC(UniMod:4)EK2	4017.61	4348.29	4551.2			3093.26	4159.48	4952.01	3369.64	3925.49	4174.94	2978.33
Q9Y520	Q9Y520	PRC2C_HUMAN	PRRC2C	Protein PRRC2C	1	FFSEQQQSK	FFSEQQQSK	2	FFSEQQQSK2	6705.3	7394.73	8093.37	7498.56	7333.15	6978.92	8055.06	7463.87	7918.81	7494.63	9300.97	8059.28	29655.2	27777	25645	26627.6	26625.6	25547.4
O95819	O95819	M4K4_HUMAN	MAP4K4	Mitogen-activated protein kinase kinase kinase kinase 4	1	FFSFIEGCLVK	FFSFIEGC(UniMod:4)LVK	2	FFSFIEGC(UniMod:4)LVK2	1396.94		1320.12	1599	1603.41	2038.19	1463.04		1808.34	1727.7	1930.13	2267.34	1147.22	1168.02	1963.64	1781.36	2066.13
Q13247	Q13247	SRSF6_HUMAN	SRSF6	Serine/arginine-rich splicing factor 6	1	FFSGYGR	FFSGYGR	2	FFSGYGR2	15395.5	17768.3	12800.4	16434	20814.1	15894.1	15770.9	18907.8	12251.8	12312.9	9446.55	10879.8	6480.12	6136.62	7579.94	4960.87	7514.95	6474.29	110518	101694	108186	109117	90356.3	90972.6
Q9Y6Q9	Q9Y6Q9	NCOA3_HUMAN	NCOA3	Nuclear receptor coactivator 3	1	FFSLNDGQSWSQK	FFSLNDGQSWSQK	2	FFSLNDGQSWSQK2													5082.81	4883.2	4949.4	5081.99	5197.76	4365.11
Q9Y4P8	Q9Y4P8	WIPI2_HUMAN	WIPI2	WD repeat domain phosphoinositide-interacting protein 2	1	FFSLSSVDK	FFSLSSVDK	2	FFSLSSVDK2	2774.45	2772.13	2889.09	2927.51	3742.65	3514.24	3876.1	4110.67	2813.41	3026.74	2285.69	2882.51	42993.6	39978.6	38553.6	36102	36552.8	34197.3	8667.67	7566.99	7742.23	5380.76	5843.52	7581.58
Q9ULJ3	Q9ULJ3	ZBT21_HUMAN	ZBTB21	Zinc finger and BTB domain-containing protein 21	1	FFSPELK	FFSPELK	2	FFSPELK2				3243.9									10005.4	11141.6		14007.2	13201.2	14123
Q2NKX8	Q2NKX8	ERC6L_HUMAN	ERCC6L	DNA excision repair protein ERCC-6-like	1	FFSSQIPSSVNK	FFSSQIPSSVNK	2	FFSSQIPSSVNK2	9615.32	11144.5	11303.8	11676.8	11467.7	8874.05	8815.92	11710.8	11701.9	9556.63	12566.2	11594.1	25908.6	26741.4	23530.6	26046.9	22518	26838.2	12703.9	11454.3	7897.62	12049.1	12701.7	9248.81
Q6NYC1	Q6NYC1	JMJD6_HUMAN	JMJD6	Bifunctional arginine demethylase and lysyl-hydroxylase JMJD6	1	FFTDDLFQYAGEK	FFTDDLFQYAGEK	2	FFTDDLFQYAGEK2	2039.23	766.026	1720.98	2314.71		2214.13	2316.98		2367.65	2219.54	2522.49	2680.84
O60293	O60293	ZC3H1_HUMAN	ZFC3H1	Zinc finger C3H1 domain-containing protein	1	FFTDLVNR	FFTDLVNR	2	FFTDLVNR2	6089.8	7655.96	5111.51	4421.66	7084.5	3644.01	5726.99		4711.52	5822.57			11719.1	13943	11915.8	11594.7	13348.4	13881
Q9H845	Q9H845	ACAD9_HUMAN	ACAD9	Complex I assembly factor ACAD9, mitochondrial	1	FFTEEVDSR	FFTEEVDSR	2	FFTEEVDSR2	9842.89	8435.69	8262.29	7994.57	7617.39	8230.12	10044.2	8310.19	9478.11	8675.33	8559.89	8463.04
Q8WVT3	Q8WVT3	TPC12_HUMAN	TRAPPC12	Trafficking protein particle complex subunit 12	1	FFTEILR	FFTEILR	2	FFTEILR2	6445.36	5710.69	6227.77		8168.25	5574.74	6618.59	6422.35	5516.05	5738.11	5560.08	5312.39	8933.32	8569.4	7756.81	7459.7	7851.39	8143.28				3873.86
Q13423	Q13423	NNTM_HUMAN	NNT	NAD(P) transhydrogenase, mitochondrial	1	FFTGQITAAGK	FFTGQITAAGK	2	FFTGQITAAGK2	10255.3	13232.8	11379.3	12435.4	12317.5	10646.5	10379.4	13008.1	12369.3	10897.8	10957.5	11216.4	2251.69		2473.34	2485.54		2977.43
Q9NVS9	Q9NVS9	PNPO_HUMAN	PNPO	Pyridoxine-5'-phosphate oxidase	1	FFTNFESR	FFTNFESR	2	FFTNFESR2	3658.3	3854.51			3472.83	3635.87	4441.58		3752.98		3329.05						3116.65
Q93034	Q93034	CUL5_HUMAN	CUL5	Cullin-5	1	FFTQCDILPK	FFTQC(UniMod:4)DILPK	2	FFTQC(UniMod:4)DILPK2	1799.2	1810.98	2413.44	2378.93	2316.79	2159.45	1574.87	2419.35	2671.91	2117.7	2149.84	2055.11		1550.35
Q29RF7	Q29RF7	PDS5A_HUMAN	PDS5A	Sister chromatid cohesion protein PDS5 homolog A	1	FFTQPEK	FFTQPEK	2	FFTQPEK2	20230.1	21802.4	20197	22455.3	18597.9	19861.7	23710.1	23348.6	20799.5	22446.1	21374.2	21388.5	17385.3	17716.8	18197.5	17428.3	19928.4	19788.7					20305.3
O60271	O60271	JIP4_HUMAN	SPAG9	C-Jun-amino-terminal kinase-interacting protein 4	1	FFVAVPGQVISPQSSSSGTDLTGDK	FFVAVPGQVISPQSSSSGTDLTGDK	3	FFVAVPGQVISPQSSSSGTDLTGDK3	1083.43	1220.92	1207.14	1803.86		1750.22	1351.6		989.685	1523.19	1176.96	1620.26	2242.91	2300.29	2944.26	2051.5	1981.82	2631.54
P60174	P60174	TPIS_HUMAN	TPI1	Triosephosphate isomerase	1	FFVGGNWK	FFVGGNWK	2	FFVGGNWK2	10067.6	10777.6	10698.1	10424.3	11151.7	11329	10788	10068.7	10452.1	11588.9	10659.8	10183.8
Q9BRF8	Q9BRF8	CPPED_HUMAN	CPPED1	Serine/threonine-protein phosphatase CPPED1	1	FFVLCGDLIHAMPGK	FFVLC(UniMod:4)GDLIHAMPGK	2	FFVLC(UniMod:4)GDLIHAMPGK2						732.969			703.23			937.457	980.294	1444.09	856.52
P53007	P53007	TXTP_HUMAN	SLC25A1	Tricarboxylate transport protein, mitochondrial	1	FFVMTSLR	FFVMTSLR	2	FFVMTSLR2	8096.37	6399.88	7797.06	6653.08	5327.82	7719.76	6355.56	3488.61	7641.77	6942.57	6798.97	6676.82	3870.49	4134.15	6106.4	3858.49	5947.16	5774.81
P35613	P35613	BASI_HUMAN	BSG	Basigin	1	FFVSSSQGR	FFVSSSQGR	2	FFVSSSQGR2	750051	887054	708635	760805	804973	687090	814494	894919	628301	699718	490840	553729							18483.7	17227.6	20188	19358.3	16050.1
O43847	O43847	NRDC_HUMAN	NRDC	Nardilysin	1	FFWGNAETLK	FFWGNAETLK	2	FFWGNAETLK2	18446.2	19483.5	21288.6	20220.7	20817.5	20719	20380	19555.3	19645.6	19858.4	19293.5	19612	2953.46	2729.73	4104.12	3783.34	3170.01	3575.08	10926.1			12575.7	13487.9
Q9Y490	Q9Y490;Q9Y4G6	TLN1_HUMAN	TLN1	Talin-1	0	FFYSDQNVDSR	FFYSDQNVDSR	2	FFYSDQNVDSR2	7342.86	7317.39	10059.4	8704.65	6967.42	8707.55	8378.34	7582.54	8513.79	6608.03	13188.2	12484.4	4888.01	5331.6	4223.71	4900.32	4245.25	3466.33
Q92908	Q92908	GATA6_HUMAN	GATA6	Transcription factor GATA-6	1	FGAAGADASDSR	FGAAGADASDSR	2	FGAAGADASDSR2									2497.3		2569.93		10578.3	10160.4	6785.44	10156	8061.83	6943.89
O00468	O00468	AGRIN_HUMAN	AGRN	Agrin	1	FGALCEAETGR	FGALC(UniMod:4)EAETGR	2	FGALC(UniMod:4)EAETGR2	2018.25	1951.84	1726.81	2279.62		1871.95	2463.44	2206.52	1787.25	1786.65	2290.03	2139.09
P21127	P21127;Q9UQ88	CD11B_HUMAN	CDK11B	Cyclin-dependent kinase 11B	0	FGALLSDQGFDLMNK	FGALLSDQGFDLMNK	2	FGALLSDQGFDLMNK2	429.815		904.173	838.811		1602.33	782.75		862.418	860.708	1189.47	1484.77	3200	3132.48	2901.94	4201.6	2854.8	3431.54
Q8NCN5	Q8NCN5	PDPR_HUMAN	PDPR	Pyruvate dehydrogenase phosphatase regulatory subunit, mitochondrial	1	FGALQSSR	FGALQSSR	2	FGALQSSR2	13227.4	16421.5	14041.7	14598.1	14486.2	13740	15189.2	13632	14277.4	14159.1	12591.5	12874.7
O95372	O95372	LYPA2_HUMAN	LYPLA2	Acyl-protein thioesterase 2	1	FGALTAEK	FGALTAEK	2	FGALTAEK2	20141.4	18659.8	18221	20107.5	21821.7	20045.8	20789.2	19974	17775.9	17991	13040.2	14672.2	173578	170803	183566	160422	181325	192087	197583	215298	246712	225777	186803	192726
P06733	P06733;P09104;P13929	ENOA_HUMAN	ENO1	Alpha-enolase	0	FGANAILGVSLAVCK	FGANAILGVSLAVC(UniMod:4)K	2	FGANAILGVSLAVC(UniMod:4)K2	1242.3	1150.24	1264.79	1847.55		1624.46				1681.95	2140.25	2037.55	384.987
O75170	O75170	PP6R2_HUMAN	PPP6R2	Serine/threonine-protein phosphatase 6 regulatory subunit 2	1	FGAPHASESCSK	FGAPHASESC(UniMod:4)SK	3	FGAPHASESC(UniMod:4)SK3			1420.17	1706.55	1502.72	1535.68	1110.82	1206.07	1460.33	797.291	1682.09	1678	1920.85	1942.78		1953.92	1784.23	1462.35
O15031	O15031	PLXB2_HUMAN	PLXNB2	Plexin-B2	1	FGAQLQCVTGPQATR	FGAQLQC(UniMod:4)VTGPQATR	2	FGAQLQC(UniMod:4)VTGPQATR2	15174.8	18461.5	21224.6	17422.1	17551	17179.3	17597	18078.4	16358.1	16787	22984.7	18984.5
P49736	P49736	MCM2_HUMAN	MCM2	DNA replication licensing factor MCM2	1	FGAQQDTIEVPEK	FGAQQDTIEVPEK	2	FGAQQDTIEVPEK2	14840.7	15801	19921.8	17464.1	17211.6	21629.4	22368.5	23544.9	22261.1	21589.8	25136.4	24765.8	2100.73	2358	2415.01	2618.48		1624.79			2376.2
P62495	P62495	ERF1_HUMAN	ETF1	Eukaryotic peptide chain release factor subunit 1	1	FGATLEIVTDK	FGATLEIVTDK	2	FGATLEIVTDK2	9007.91	7991	9896.69	10719.6		12327.1	8927.75	3389.82	11963.8	10482.4	12367.9	12263.7	4400.41	4644.87	6288.88	4280.92	4450	6030.59
Q9H7Z7	Q9H7Z7	PGES2_HUMAN	PTGES2	Prostaglandin E synthase 2	1	FGAVEGAVAK	FGAVEGAVAK	2	FGAVEGAVAK2	16771.4	16202.5	16096.9	15658.3	16469.7	16905.4	16358.8	18030.9	16063.2	16028.5	15076.1	14029.7						2166.91
Q14697	Q14697	GANAB_HUMAN	GANAB	Neutral alpha-glucosidase AB	1	FGAVWTGDNTAEWDHLK	FGAVWTGDNTAEWDHLK	3	FGAVWTGDNTAEWDHLK3	3832.82	3230.81	5410.94	5377.57		6196.01	5319.44	3144.97	6033.74	5652.22	7736.26	8513.47					1206.38
Q13085	O00763;Q13085	ACACA_HUMAN	ACACA	Acetyl-CoA carboxylase 1	0	FGAYIVDGLR	FGAYIVDGLR	2	FGAYIVDGLR2	217599	233507	248186	256385	191680	184518	307132	288766	170028	175703	221311	221770	206870	185525	248047	229576	253878	255930	1.79885e+06	1.77254e+06	1.15224e+06	1.39159e+06	1.46034e+06	1.59028e+06
Q96C00	Q96C00	ZBTB9_HUMAN	ZBTB9	Zinc finger and BTB domain-containing protein 9	1	FGCLCGK	FGC(UniMod:4)LC(UniMod:4)GK	2	FGC(UniMod:4)LC(UniMod:4)GK2													4228.16	4713.97	5312.92	4812.25	5074.2	5175.45
O95980	O95980	RECK_HUMAN	RECK	Reversion-inducing cysteine-rich protein with Kazal motifs	1	FGCSQYECVPR	FGC(UniMod:4)SQYEC(UniMod:4)VPR	2	FGC(UniMod:4)SQYEC(UniMod:4)VPR2	1476.63	980.678	1215.9		928.516	1392.8	1415.43	1922.77	1301.8	1395.95	1250.55	1642.53
P11172	P11172	UMPS_HUMAN	UMPS	Uridine 5'-monophosphate synthase	1	FGDFVLK	FGDFVLK	2	FGDFVLK2	20670.8	23773.7	23739.8	20736.7	25866.2	20333.4	23324.4	21030	17692	22903.5	20035	18970.1	4854.22	4974.06	6629.5	7139.52	6288.2	7425.84		9420.34		9888.26	10070.8	12430.5
O14981	O14981	BTAF1_HUMAN	BTAF1	TATA-binding protein-associated factor 172	1	FGDFVSDEVVAPVR	FGDFVSDEVVAPVR	2	FGDFVSDEVVAPVR2	6959.08	7878.35	8351.46	9374.83	6438.22	7618.49	8366.85	8475.27	8727.1	8405.61	11238.9	10053.2	12387.5	12088.3	12475.5	11410.2	12876.1	12615.8
Q96N67	Q8NF50;Q96N67	DOCK7_HUMAN	DOCK7	Dedicator of cytokinesis protein 7	0	FGDLDEQEFVYK	FGDLDEQEFVYK	2	FGDLDEQEFVYK2	2139.28			1645.77		2219.36	2029.84		2339.43	1749.46	2600.22	3167.08	2541.81	2804.1	1666.18	2481	1979.73	2365.06
Q6P2Q9	Q6P2Q9	PRP8_HUMAN	PRPF8	Pre-mRNA-processing-splicing factor 8	1	FGDLILK	FGDLILK	2	FGDLILK2	33194	33797.3	28104.1	29567.6	35614	28436.1	31263.7	36225.6	29211.3	34363.2	26280.8	27743.1	15634.1	15669	17327.9	19103.9	19995.8	21244.5
P22102	P22102	PUR2_HUMAN	GART	Trifunctional purine biosynthetic protein adenosine-3	1	FGDPECQVILPLLK	FGDPEC(UniMod:4)QVILPLLK	2	FGDPEC(UniMod:4)QVILPLLK2	65354.7	72810.6	56483.9	57241	59759.1	47093.7	63025.6	58895.8	45779.4	58913.2	40393	43202.1	19817	18233.8	23122.6	22200	21776.8	21938.3	12846.4	5958.91		9317.52	9840.75	5639.13
P0DMV8;P0DMV9	P0DMV8;P0DMV9	HS71A_HUMAN;HS71B_HUMAN	HSPA1A;HSPA1B	Heat shock 70 kDa protein 1A	0	FGDPVVQSDMK	FGDPVVQSDMK	2	FGDPVVQSDMK2																			35135.2	33959.4	38456.1	43394	39054	39736
P49790	P49790	NU153_HUMAN	NUP153	Nuclear pore complex protein Nup153	1	FGDQGGFK	FGDQGGFK	2	FGDQGGFK2	8205.41	8609.55	11145.2	9122.82	9280.24	6694.45	5666.89	7981.02	8143.55	8254.62	11313.9	12343.5	40158.9	39646.4	37415.5	37264.7	40978.9	37267.1			9618.66
P15924	P15924	DESP_HUMAN	DSP	Desmoplakin	1	FGDSNTVMR	FGDSNTVMR	2	FGDSNTVMR2	9205.21	6944.89	10006.5	7924.09	6504.15	8727.47	10212.3	7912.11	7991.36	8566.94	10453.2	10561.6	7031.81	7779.88	7724.26	7822.77	7793.89	7391.68	21198.7	17561.1	13701	18274	16610.1	20840.1
Q9UPN3	Q9UPN3;O94854	MACF1_HUMAN	MACF1	Microtubule-actin cross-linking factor 1, isoforms 1/2/3/4/5	1	FGDSQQLR	FGDSQQLR	2	FGDSQQLR2	5354.33	7860.97	8253.37	7419.41	5218.73	7264.49	7739.12	9829.12	5656.42	5756.2	8187.98	9898.28		5780.6		5339.63
Q96PE3	Q96PE3	INP4A_HUMAN	INPP4A	Inositol polyphosphate-4-phosphatase type I A	1	FGDTSLQEVINVESLVR	FGDTSLQEVINVESLVR	2	FGDTSLQEVINVESLVR2				533.274		698.839			538.944		653.446	507.035				264.167
P54136	P54136	SYRC_HUMAN	RARS1	Arginine--tRNA ligase, cytoplasmic	1	FGDYQCNSAMGISQMLK	FGDYQC(UniMod:4)NSAMGISQMLK	2	FGDYQC(UniMod:4)NSAMGISQMLK2	1200.72		1117.46	1160.27		1428.86			961.881		1243.51	1588.26	699.726		872.403	1002.61		497.155
P78347	P78347	GTF2I_HUMAN	GTF2I	General transcription factor II-I	1	FGEAIGMGFPVK	FGEAIGMGFPVK	2	FGEAIGMGFPVK2	2371.61		3456.45			3159.6			3595.4		3659.44	3968.31	16458.8	16569.9	18159.1	12546.7	17791.7	19638.3
Q6NSZ9	Q6NSZ9	ZSC25_HUMAN	ZSCAN25	Zinc finger and SCAN domain-containing protein 25	1	FGEASLQGPGLGR	FGEASLQGPGLGR	2	FGEASLQGPGLGR2				882.896						668.042		1153.02	14755.5	14130.9	13910.7	13729.1	14445	13291
Q96N67	Q96N67	DOCK7_HUMAN	DOCK7	Dedicator of cytokinesis protein 7	1	FGEDVVEVIK	FGEDVVEVIK	2	FGEDVVEVIK2	10089	10296.3	9436.63	9022.12	10305.9	8334.6	8612.36	6941.33	10028.9	7570.35	7078.87	9641.69	11119.4	11306.6	11868.9	10023.2	12579.2	11749.9	5252.37	4594.98	2911.12	3858.35	4671.43
Q8WUM4	Q8WUM4	PDC6I_HUMAN	PDCD6IP	Programmed cell death 6-interacting protein	1	FGEEIAR	FGEEIAR	2	FGEEIAR2	24070.7	25004.3	22527.6	24224.8	25883.4	22035.1	25416.1	26764.1	22760.2	22251.8	16999.8	18989.3	4928.38	4007.02	7609.3	4865.91	6083.29		42757.9	49462.8	64564.9	47889.3	47957.4	47856.9
Q8N3C0	Q8N3C0	ASCC3_HUMAN	ASCC3	Activating signal cointegrator 1 complex subunit 3	1	FGEGIIITTHDK	FGEGIIITTHDK	2	FGEGIIITTHDK2	984.062				932.364	1027.57					1458.27	1731.5	3665.24		3590.28	4886.85	5141.16	3165.41
Q8N3C0	Q8N3C0	ASCC3_HUMAN	ASCC3	Activating signal cointegrator 1 complex subunit 3	1	FGEGIIITTHDK	FGEGIIITTHDK	3	FGEGIIITTHDK3	2024.1		2381.57	3715.76		2735.31	2683.68		2996.68	2708.65	2699.83	2882.69	9357.35	8185.72	10018.9	10173.5	7318.83	9033.65
O94915	O94915	FRYL_HUMAN	FRYL	Protein furry homolog-like	1	FGEITNEAVSFLGDSLQR	FGEITNEAVSFLGDSLQR	3	FGEITNEAVSFLGDSLQR3	1112.01		1197.75	1219.95		1088.95			1228.6		1236.63	1823.14		839.839	816.867	1158.17
Q96T58	Q96T58	MINT_HUMAN	SPEN	Msx2-interacting protein	1	FGEIVDIDIK	FGEIVDIDIK	2	FGEIVDIDIK2							1737.63		1841.34				2140.1	1934.79	1526.87	2428.15		2104.2
Q93074	Q93074	MED12_HUMAN	MED12	Mediator of RNA polymerase II transcription subunit 12	1	FGELFSDFCSK	FGELFSDFC(UniMod:4)SK	2	FGELFSDFC(UniMod:4)SK2	2912.09	2522.83	2955.12	2684.17	1791.72	2287.62	3897.34	3123.15	3447.27	4245.23	3135.44	3870.88	16310.6	18287.9	15725.9	15088.3	16794.4	14456.1
Q9UPU5	Q9UPU5	UBP24_HUMAN	USP24	Ubiquitin carboxyl-terminal hydrolase 24	1	FGELGGFAAIQAK	FGELGGFAAIQAK	2	FGELGGFAAIQAK2	4623.11	3628.99	5968.77	5269.42	2997.86	5439.45	3881.15	2552.43	5359.03	4604.61	6636.59	6050.52	3745.27	3715.96	5165.31	4252.54	4081.36	3543.75
Q2KHR3	Q2KHR3	QSER1_HUMAN	QSER1	Glutamine and serine-rich protein 1	1	FGELLNHVQQK	FGELLNHVQQK	2	FGELLNHVQQK2												725.842	1169.89	1365.81	918.604	1295.24	1130.04	979.481
Q8TCJ2	Q8TCJ2	STT3B_HUMAN	STT3B	Dolichyl-diphosphooligosaccharide--protein glycosyltransferase subunit STT3B	1	FGEMQLDFR	FGEMQLDFR	2	FGEMQLDFR2	3344.8	4119.8	3784.43	3771.79	3329.07	5681.18	3893.08	2444.85	4906.23	3839.16	4100.76	4969.26		1335.17		1533
O15067	O15067	PUR4_HUMAN	PFAS	Phosphoribosylformylglycinamidine synthase	1	FGEPVLAGFAR	FGEPVLAGFAR	2	FGEPVLAGFAR2	47555	41147.3	50638.9	53248.5	39726.9	46595.7	41516.3	33008.5	49285.2	44160.1	53349.8	47304.4	4765.79	4563.12	5721.47	6161.59	4739.44	3680.69	8930.62	15166.6	14030.2	13385.4	10380.8	11788.6
P49792	P49792	RBP2_HUMAN	RANBP2	E3 SUMO-protein ligase RanBP2	1	FGESTTGFNFSFK	FGESTTGFNFSFK	2	FGESTTGFNFSFK2	2812.91	1774.45	6115.77	5440.65	1695.74	5788.34	3103.11		3763.67	2733.19	7393.19	7184.03	13866.9	13075.2	12954.8	11906.3	12629.7	11888.9
Q9H2J4	Q9H2J4	PDCL3_HUMAN	PDCL3	Phosducin-like protein 3	1	FGEVLEISGK	FGEVLEISGK	2	FGEVLEISGK2											919.593		2871.89	3222.9	2661.68	2498.38	2840.53	3216.21
Q76FK4	Q76FK4	NOL8_HUMAN	NOL8	Nucleolar protein 8	1	FGEVSDVEIITR	FGEVSDVEIITR	2	FGEVSDVEIITR2	1839.99											1962.05	3911.37	2887.65	4431.28	3771.01	3553.07	3496.89
Q9NP81	Q9NP81	SYSM_HUMAN	SARS2	Serine--tRNA ligase, mitochondrial	1	FGEVTSASNCTDFQSR	FGEVTSASNC(UniMod:4)TDFQSR	2	FGEVTSASNC(UniMod:4)TDFQSR2	261.94		391.129	556.65	429.775	466.045	362.393		377.249	359.874	315.106	473.747
Q14103	Q14103	HNRPD_HUMAN	HNRNPD	Heterogeneous nuclear ribonucleoprotein D0	1	FGEVVDCTLK	FGEVVDC(UniMod:4)TLK	2	FGEVVDC(UniMod:4)TLK2	49274.2	54126.1	55779.5	50330.5	53414.2	53584	58051.8	57785.1	55721	53725	50232.1	48453.8	29352.9	29997.1	29173.7	29184.5	26341.9	29239.8	4176.75		5422.44	5598.75	4859.37
Q06265	Q06265	EXOS9_HUMAN	EXOSC9	Exosome complex component RRP45	1	FGFAESIANQR	FGFAESIANQR	2	FGFAESIANQR2		7244.53	9351.66	8332.15	10926.9	9268.77	8325.18	6673.89	8801	8929.11	9381.25	8111.3	12739.2	12801.2	15626.5	13087.7	15466	13418.3		6460.18	7580.82
Q8WW12	Q8WW12	PCNP_HUMAN	PCNP	PEST proteolytic signal-containing nuclear protein	1	FGFAIGSQTTK	FGFAIGSQTTK	2	FGFAIGSQTTK2	5950.64	5890.61	6634.17	6396.75	6685.72	6247.9	5963.98	4926.73	6583.57	5123.32	7141.52	5975.5	110772	110132	112703	111894	112620	113454
Q9UPU5	Q9UPU5	UBP24_HUMAN	USP24	Ubiquitin carboxyl-terminal hydrolase 24	1	FGFDWESGR	FGFDWESGR	2	FGFDWESGR2	4462.55	3604.16	5603.39	4973.24	3846.81	4870.74	4896.2	4281.07	5547.25	4768.59	6436.23	5529.81	3471.93	3917.32	3875.21	4502.58	3837.19	3561.5	4175.36
Q9GZZ1	Q9GZZ1	NAA50_HUMAN	NAA50	N-alpha-acetyltransferase 50	1	FGFEIIETK	FGFEIIETK	2	FGFEIIETK2	3978.9	3236.13	3681.8	3786.16	2414.42	4305.08	3657.78	1941.52	4563.68	3625.48	4363.16	4005.27	1793.64	2173.15	2409	1331.87	2174.98	2219.94
Q92499	Q92499	DDX1_HUMAN	DDX1	ATP-dependent RNA helicase DDX1	1	FGFGFGGTGK	FGFGFGGTGK	2	FGFGFGGTGK2	33080	38154	30443.8	33556.5	37168.4	31571.2	34786.3	35398.9	32579.7	35289.4	29873.1	31292.9	3385.36	3740	3008.51	3597.48	4340.84	3640.73	4125.42	5872.57			5196.22
P53004	P53004	BIEA_HUMAN	BLVRA	Biliverdin reductase A	1	FGFPAFSGISR	FGFPAFSGISR	2	FGFPAFSGISR2	2104.6	2343.16	2553.44	2270.54	2919.43	2372.76	2202.01	3012.92	2512.65	2632.1	2659.68	2553.44	1264.57	1248.84	1573.01	1485.7	1396.01
P23396	P23396	RS3_HUMAN	RPS3	40S ribosomal protein S3	1	FGFPEGSVELYAEK	FGFPEGSVELYAEK	2	FGFPEGSVELYAEK2	34038	19706	35618.6	43656.2	11909.5	58897.1	48410.3	9139.88	59396.1	46248.7	59607	60844.7	34870.5	38863.5	51663.3	49145.2	41793.8	50419
O75084	O75084;Q14332	FZD7_HUMAN	FZD7	Frizzled-7	0	FGFQWPER	FGFQWPER	2	FGFQWPER2	2889.87	2583.11	3222.5	2984.69		2819.08	2574.12	3549.99	3528.77	4075.35	3700.28	3495.79
Q6P2Q9	Q6P2Q9	PRP8_HUMAN	PRPF8	Pre-mRNA-processing-splicing factor 8	1	FGFVDAQK	FGFVDAQK	2	FGFVDAQK2	21977.8	23461.3	20518.9	21406.8	25068.8	24033.9	27536.3	28847.8	26469.3	28360.2	18281.9	21501.1	11711.3	8895.78	13527.1	12411.3	12222.4	14571.1
