## Supplementary material for "FlAsH-ID: A short peptide tag for live cell photoproximity labeling": Table 4: Peptide groups file (part 23 of 63)

### Sheet: peptideGroup_HEK_Runx3-FIvsTID (continued)
Protein.Group	Protein.Ids	Protein.Names	Genes	First.Protein.Description	Proteotypic	Stripped.Sequence	Modified.Sequence	Precursor.Charge	Precursor.Id	F:RUNX3-WT	F:RUNX3-WT	F:RUNX3-WT	F:RUNX3-WT	F:RUNX3-WT	F:RUNX3-WT	F: RUNX3-FT	F: RUNX3-FT	F: RUNX3-FT	F: RUNX3-FT	F: RUNX3-FT	F: RUNX3-FT	T:RUNX3-TID	T:RUNX3-TID	T:RUNX3-TID	T:RUNX3-TID	T:RUNX3-TID	T:RUNX3-TID	T:RUNX3-WT	T:RUNX3-WT	T:RUNX3-WT	T:RUNX3-WT	T:RUNX3-WT	T:RUNX3-WT
Q00325	Q00325	MPCP_HUMAN	SLC25A3	Phosphate carrier protein, mitochondrial	1	FGFYEVFK	FGFYEVFK	2	FGFYEVFK2	25244.9	23411.1	21714.6	20414.5	19695.1	23557.3	22239.8	20688.4	23202.4	22926.6	19917	21176.6	15135.2	14496	20549.3	19092.6	17791.2	19376.2	9971.4	13223.1		6858.47
P53396	P53396	ACLY_HUMAN	ACLY	ATP-citrate synthase	1	FGGALDAAAK	FGGALDAAAK	2	FGGALDAAAK2	164227	174587	168142	168354	170851	146958	159199	172959	142725	154688	127921	141643	9686.33	9525.57	12080.5	10397.9	11300.7	14203.4	25662.1	27110.4	39586.9	31595.5	30840.7	34600
P21333	P21333	FLNA_HUMAN	FLNA	Filamin-A	1	FGGEHVPNSPFQVTALAGDQPSVQPPLR	FGGEHVPNSPFQVTALAGDQPSVQPPLR	3	FGGEHVPNSPFQVTALAGDQPSVQPPLR3			536.818	551.636	488.01	435.072					1735.63	941.881	397.162	242.771		234.289
P40939	P40939	ECHA_HUMAN	HADHA	Trifunctional enzyme subunit alpha, mitochondrial	1	FGGGNPELLTQMVSK	FGGGNPELLTQMVSK	2	FGGGNPELLTQMVSK2	20168.2	18334.8	20481.3	20416.2	17408.4	22458.5	15581.7	18412.5	18504.8	20058.7	22401.9	21591.1	1501.43			1747.77	1413.78
Q68DQ2	Q68DQ2	CRBG3_HUMAN	CRYBG3	Very large A-kinase anchor protein	1	FGGIFQEPVSK	FGGIFQEPVSK	2	FGGIFQEPVSK2	3057.6	2937.14	3006.53		3015.61	2933.59	2169.39	2922.36	2778.48	2481.17	2437.93	2861.04	13977.3	13623.1	14769.5	12119.6	12544.8	12125.9
O00116	O00116	ADAS_HUMAN	AGPS	Alkyldihydroxyacetonephosphate synthase, peroxisomal	1	FGGLAAGEDNGQR	FGGLAAGEDNGQR	2	FGGLAAGEDNGQR2	5320.73	3778.01	6094.53	6662.47	5674.14	8537.18	10741.2	10101	9294.49	8739.6	8592.49	8993.59
Q9UJK0	Q9UJK0	TSR3_HUMAN	TSR3	18S rRNA aminocarboxypropyltransferase	1	FGGLVLSPVGK	FGGLVLSPVGK	2	FGGLVLSPVGK2	2313.19	2552.1	2528.38	2155.86	1717.95		3170.05	3435.53	2690.66	2013.53	1808.58	1343.51	1758.37	2441.77	2716.59	2420.8	2316.1			4085.24
Q13148	Q13148	TADBP_HUMAN	TARDBP	TAR DNA-binding protein 43	1	FGGNPGGFGNQGGFGNSR	FGGNPGGFGNQGGFGNSR	2	FGGNPGGFGNQGGFGNSR2	2201.25	2343.95	2998.47	1957.38	2557.8	2837.39	2034.36	2931.05	2718.93	2430.96	3760.53	2302.17	16053.3	17396.3	12612.7	18840.2	13933	13323.6		1538.15
P62249	P62249	RS16_HUMAN	RPS16	40S ribosomal protein S16	1	FGGPGAR	FGGPGAR	2	FGGPGAR2	9746.74	14619	8126.94	8766.26		6717.37	13005.1	14170.4	10283.8	10054.4	5761.57	7552.27	6204.95	6626.03	13705.1	6467	11296.4	13680.7	53618.4	46961.2	64170.1	46084	62804.7	68076.5
Q5T6V5	Q5T6V5	QSPP_HUMAN	C9orf64	Queuosine salvage protein	1	FGGSFLNCVR	FGGSFLNC(UniMod:4)VR	2	FGGSFLNC(UniMod:4)VR2	2578.87	3220.03	2692.58	2491.15		2118.68	2643.55		1809.39	1611.82	1778.08	1695.19
Q13200	Q13200	PSMD2_HUMAN	PSMD2	26S proteasome non-ATPase regulatory subunit 2	1	FGGSGSQVDSAR	FGGSGSQVDSAR	2	FGGSGSQVDSAR2	11215.3	11933	11206.9	9681.07	11490.4	11034.5	9106.97	9973.93	9898.19	9722.76	10843.5	10685.5	2646.85	3170	2532.02	2776.36	2902.6	2726.89
Q9UNS1	Q9UNS1	TIM_HUMAN	TIMELESS	Protein timeless homolog	1	FGGSYIVQGLK	FGGSYIVQGLK	2	FGGSYIVQGLK2	3101.27	4587.88	3905.13	3547.19	3144.49	3147.28	3662.92	3381.09	4392.32	4747.77	3912.19	3531.57	3139.13	3393.4	2951.91	3464.87	4017.65	3226.6
Q9NYV6	Q9NYV6	RRN3_HUMAN	RRN3	RNA polymerase I-specific transcription initiation factor RRN3	1	FGGTVTEVLLK	FGGTVTEVLLK	2	FGGTVTEVLLK2	2266.83	2003.6	1791.95	1922.49	2939.6	2222.42	2292.01	1637.08	2558.92	1777.88	2316.64	1989.02	2308.45	1433.59	2098.12	1524.83	1859.59	1852.59
P17301	P17301	ITA2_HUMAN	ITGA2	Integrin alpha-2	1	FGIAVLGYLNR	FGIAVLGYLNR	2	FGIAVLGYLNR2	2328.92	1854.93	1925.38	2367		2807.57	1754.57		1350.11	1441.95	2395.31	2090.67
P48426	P48426	PI42A_HUMAN	PIP4K2A	Phosphatidylinositol 5-phosphate 4-kinase type-2 alpha	1	FGIDDQDFQNSLTR	FGIDDQDFQNSLTR	2	FGIDDQDFQNSLTR2	1359.76		1023.81	918.17		957.341		2052.43		1140.26	768.953	959.511
Q8TBX8	Q8TBX8	PI42C_HUMAN	PIP4K2C	Phosphatidylinositol 5-phosphate 4-kinase type-2 gamma	1	FGIDDQDYLVSLTR	FGIDDQDYLVSLTR	2	FGIDDQDYLVSLTR2	1469.11	1332.42	1693.39	1966.6		1869.65	2130.03		1759.25	1659.96	1909.1	2353.5		735.959		749.484
Q8IX01	Q8IX01	SUGP2_HUMAN	SUGP2	SURP and G-patch domain-containing protein 2	1	FGIEIIK	FGIEIIK	2	FGIEIIK2	4313.96	4908.9	3644.83	4166.88	6061.36	3574.89	4444.89	4772.06	5154.51	4292.87	3681.25	3742.12	54901.6	54107.5	66839	58042.2	58123.8	59460
Q16134	Q16134	ETFD_HUMAN	ETFDH	Electron transfer flavoprotein-ubiquinone oxidoreductase, mitochondrial	1	FGILTEK	FGILTEK	2	FGILTEK2	6098.33	5973.19	6013.01	7034.58	8014.23	6060.15	5165.32	5914.14	6924.29	5635.59	5725.29	5804.56
O43808	O43808	PM34_HUMAN	SLC25A17	Peroxisomal membrane protein PMP34	1	FGIMGLYK	FGIMGLYK	2	FGIMGLYK2	4144.1		3548.49	3358.65	2635.25	5029.7	3941.43	3297.42	4195.67	4562.91	5050.08	5388.67
P49792	P49792;Q99666;A6NKT7;O14715;P0DJD0;P0DJD1;Q7Z3J3	RBP2_HUMAN	RANBP2	E3 SUMO-protein ligase RanBP2	0	FGISEPGNQEK	FGISEPGNQEK	2	FGISEPGNQEK2	25958.4	28722.3	34794	31256	29030.3	25414.5	25780.1	30899.4	25525.5	27512.9	36293	38506.7	73049.7	74617.7	73630.7	66551.2	69629.7	76480.9	21415.9	20481.2	15991.7	19439.2	17354	20415.4
P82979	P82979	SARNP_HUMAN	SARNP	SAP domain-containing ribonucleoprotein	1	FGISSVPTK	FGISSVPTK	2	FGISSVPTK2	10345.7	10933.1	9736.22		9304.86	9155.41	10917.3		8777.4		8650.48	7899.3	8756.06	8710.09	7416.64	7711.65	8758.84	8788.45
Q8N9N5	Q8N9N5	BANP_HUMAN	BANP	Protein BANP	1	FGITESDWYR	FGITESDWYR	2	FGITESDWYR2	1505.96		1711.01			1793.94			1873.47	2216.99	2158.95	2332.65	3275.12	3744.64	4118.19	3901.3	3862.41	3582.15
Q8NDD1	Q8NDD1	CA131_HUMAN	C1orf131	Uncharacterized protein C1orf131	1	FGITGYGK	FGITGYGK	2	FGITGYGK2											1317.6		6008.18	5697.6	6067.25	5726.12	4773.34	5596.51
P82979	P82979	SARNP_HUMAN	SARNP	SAP domain-containing ribonucleoprotein	1	FGIVTSSAGTGTTEDTEAK	FGIVTSSAGTGTTEDTEAK	2	FGIVTSSAGTGTTEDTEAK2		617.498	830.027	940.759	565.211	936.899	638.531	840.615	1102.56	1118.28	1849.16	1033.62	903.23	755.353	983.462	1044.13	791.608	545.018
Q9NUD5	Q9NUD5	ZCHC3_HUMAN	ZCCHC3	Zinc finger CCHC domain-containing protein 3	1	FGIWTGEYK	FGIWTGEYK	2	FGIWTGEYK2	2183.61			1694.85									12824.3	14723.6	15869.9	13906.2	13968	15619.8
Q99829	Q99829	CPNE1_HUMAN	CPNE1	Copine-1	1	FGIYDIDNK	FGIYDIDNK	2	FGIYDIDNK2	14769.3	14833.1	15293.3	15686.7	19054.8	16698.4	14450.7	17312.5	14790.4	15057.9	13256.2	14999	1569.13	1349.55	1746.03		1591.21	1228.8
Q9NQB0	Q9NQB0	TF7L2_HUMAN	TCF7L2	Transcription factor 7-like 2	1	FGLDQQNNWCGPCR	FGLDQQNNWC(UniMod:4)GPC(UniMod:4)R	2	FGLDQQNNWC(UniMod:4)GPC(UniMod:4)R2													2013.37	2631.87	1402.71	1914.58	1654.46	1579.39
Q02218	Q02218	ODO1_HUMAN	OGDH	2-oxoglutarate dehydrogenase complex component E1	1	FGLEGCEVLIPALK	FGLEGC(UniMod:4)EVLIPALK	2	FGLEGC(UniMod:4)EVLIPALK2	5351.44	5033.47	2392	3361.07		3428.02	3594		2857.85	3019.77	2683.82	2309.08
P42356	P42356;A4QPH2;Q8N8J0	PI4KA_HUMAN	PI4KA	Phosphatidylinositol 4-kinase alpha	0	FGLFSAEIK	FGLFSAEIK	2	FGLFSAEIK2	3776.4	3398.53	4248.11	4264.21	2857.13	3089.12	3581	3109	3034.85	2830.11	2763.59	2869.1		1331.1			1780.02	1905.48
P36551	P36551	HEM6_HUMAN	CPOX	Oxygen-dependent coproporphyrinogen-III oxidase, mitochondrial	1	FGLFTPGSR	FGLFTPGSR	2	FGLFTPGSR2	34953.1	38010.7	36480.5	39784.8	37612.2	36210.9	33790	34856.8	37327.2	36903.6	33138	32621.9							10090.5	14285.2	11807.9		11493	9537.26
P54886	P54886	P5CS_HUMAN	ALDH18A1	Delta-1-pyrroline-5-carboxylate synthase	1	FGLGAEVGISTSR	FGLGAEVGISTSR	2	FGLGAEVGISTSR2	21184.5	14515	33159.4	37936.5	11603.1	46031.6	20444.7	6056.59	35595.2	30701.8	39682.9	35458.8	3211.36	2800.46	5625.45	3821.91	2920.13	4257.21
Q9UJS0	Q9UJS0	S2513_HUMAN	SLC25A13	Electrogenic aspartate/glutamate antiporter SLC25A13, mitochondrial	1	FGLGSVAGAVGATAVYPIDLVK	FGLGSVAGAVGATAVYPIDLVK	2	FGLGSVAGAVGATAVYPIDLVK2			1137.85	611.487		2262.75	247.68		1428.54	606.19	2338.11	1945.38	489.36		558.164	441.521	251.194	454.787
Q9UJS0	Q9UJS0	S2513_HUMAN	SLC25A13	Electrogenic aspartate/glutamate antiporter SLC25A13, mitochondrial	1	FGLGSVAGAVGATAVYPIDLVK	FGLGSVAGAVGATAVYPIDLVK	3	FGLGSVAGAVGATAVYPIDLVK3	487.497		547.354			972.932			929.16		1729.82	1047.98	822.928	312.569	615.136	415.962
Q5VZK9	Q5VZK9	CARL1_HUMAN	CARMIL1	F-actin-uncapping protein LRRC16A	1	FGLGTPEK	FGLGTPEK	2	FGLGTPEK2			4085.65	3822.64		4288.48	5158.94	4355.73	3073.38	4591.8	4047.82	4573.14			3997.05		2813.86
P53990	P53990	IST1_HUMAN	IST1	IST1 homolog	1	FGLIQSMK	FGLIQSMK	2	FGLIQSMK2	3227.54		2854.11	3147.79		2656.09	2531.94		2331.6	2797.35	2790.41	2475.04	3418.52	4760.39	4447.01	3993.22	2935.87	2956.94
Q16649	Q16649	NFIL3_HUMAN	NFIL3	Nuclear factor interleukin-3-regulated protein	1	FGLISSTAYAQEIQK	FGLISSTAYAQEIQK	2	FGLISSTAYAQEIQK2													2690.57	2201.2	2865.32	2552.02	2542.8	2170.85
Q96AY4	Q96AY4	TTC28_HUMAN	TTC28	Tetratricopeptide repeat protein 28	1	FGLLAVPSIR	FGLLAVPSIR	2	FGLLAVPSIR2	3163.27	3697.19	3607.65	3289.17	4624.93	2702.09	3004.29	3607.72	2592.34	2244.93	2667.47	3269.3	7389.41	8440.18	7318.45	7055.79	9230.38	7091.31
P82979	P82979	SARNP_HUMAN	SARNP	SAP domain-containing ribonucleoprotein	1	FGLNVSSISR	FGLNVSSISR	2	FGLNVSSISR2	10350.4	13215.1	11822.5	12536.4	12395.8	9770.43	11227.6	9850.1	12532.2	11437.1	10825.4	9995.6	10451	13808.7	12433.5	9794.15	10349.6	10339
Q9HCU4	Q9HCU4	CELR2_HUMAN	CELSR2	Cadherin EGF LAG seven-pass G-type receptor 2	1	FGLPAAAPCPK	FGLPAAAPC(UniMod:4)PK	2	FGLPAAAPC(UniMod:4)PK2	13903.8	10492.3	12230.9	12698.4	14130.7	12492.3	14712.1	16613.4	12009.3	12805.8	11057.3	12223
Q9H2M9	Q9H2M9	RBGPR_HUMAN	RAB3GAP2	Rab3 GTPase-activating protein non-catalytic subunit	1	FGLPDSR	FGLPDSR	2	FGLPDSR2	7643.27	8259.48	6513.32	7594.43	8861.92	8021.61	7560.83	7935.37	7552.3	7935.14	4390.31	6814.02	7031.25	6968.05	7202.77	5239.67	6766.3	8282.83
Q7KZ85	Q7KZ85	SPT6H_HUMAN	SUPT6H	Transcription elongation factor SPT6	1	FGLTPEQFGENLR	FGLTPEQFGENLR	2	FGLTPEQFGENLR2	8117.02	7163.37	10499.7	10060.3	8128.96	8507.75	10852.3	10400.9	10456.8	12055.3	10456.1	9842.25	9059.23	9773.92	6879.46	9052.36	9221.18	7918.95
P33992	P33992	MCM5_HUMAN	MCM5	DNA replication licensing factor MCM5	1	FGLTTSR	FGLTTSR	2	FGLTTSR2				22095.7		20004.6	18833.2		20286.6	23963.5	14890.9	16871.6	9188.88	9426.96	13336.5	10554				56455.3	67221.5	61126.5	51067.3	62661.7
Q9UJS0	Q9UJS0	S2513_HUMAN	SLC25A13	Electrogenic aspartate/glutamate antiporter SLC25A13, mitochondrial	1	FGLYLPLFK	FGLYLPLFK	2	FGLYLPLFK2		1034.16	823.281	620.263	1214.9	649.171			508.093		573.771	622.087		407.883	446.539	170.702		385.282
P62993	P62993	GRB2_HUMAN	GRB2	Growth factor receptor-bound protein 2	1	FGNDVQHFK	FGNDVQHFK	3	FGNDVQHFK3	2225.34		1862.73	1868.26	1739.34		2171.5	2431.14	2022.21		1426.36	1677.37
Q8TAT6	Q8TAT6	NPL4_HUMAN	NPLOC4	Nuclear protein localization protein 4 homolog	1	FGNEITQLAR	FGNEITQLAR	2	FGNEITQLAR2	9743.96	13839.2	11004.6	10536.3	14010.8	10766.2	11222.6	14528.2	11448.6	12225	11026.8	11266.5	5145.39	4936.01	3913.06	4868.91	3820.52	4299.21
P24752	P24752	THIL_HUMAN	ACAT1	Acetyl-CoA acetyltransferase, mitochondrial	1	FGNEVIPVTVTVK	FGNEVIPVTVTVK	2	FGNEVIPVTVTVK2	10680.4	11354.9	11479.9	13572.2	9242.94	12631.6	11024.1	11230	11367.7	12409	8111.14	8966.42	2629.99	2748.99	2510.06	2709.22	2378.6	2639.36	18061.5	12151.3	8631.18	17448.3	18407.6
Q15393	Q15393	SF3B3_HUMAN	SF3B3	Splicing factor 3B subunit 3	1	FGNICVVR	FGNIC(UniMod:4)VVR	2	FGNIC(UniMod:4)VVR2	25041.2	29358.5	23152	23091.4	28017.3	27082.9	25799.1	26150.3	25838.1	27966.9	22023.8	19358.5	81480.1	87296.4	81325.7	88221.8	83236.2	85766.7	8751.46	7174.12	9172	11458.2	9305.17	13446.8
P25391	P25391	LAMA1_HUMAN	LAMA1	Laminin subunit alpha-1	1	FGNIGSLSVK	FGNIGSLSVK	2	FGNIGSLSVK2	2414.95	2498.55	1896.18	3199.19		1526.32	2942.61	2255.99	2451.34	3117.43	2504.05	2365.05
P17844	P17844	DDX5_HUMAN	DDX5	Probable ATP-dependent RNA helicase DDX5	1	FGNPGEK	FGNPGEK	2	FGNPGEK2	28787.5	30185.5	29043.8	29948.1	28018.3	25805.5	31707.2	33062.8	29647	31225.3	26822	27055.6	62428.8	62943.5	64334.7	57819.9	62250.9	68081.7		6692.35		7308.18	9717.87
Q92841	Q92841	DDX17_HUMAN	DDX17	Probable ATP-dependent RNA helicase DDX17	1	FGNPGER	FGNPGER	2	FGNPGER2	24796.7	28133.6	24399.2	25468.2	25964.1	24828	27219.5	31243.3	27469	25531.7	22342.2	22649.3	10622.2	10169.8	11600.1	9440.12	12347	11880.8						22114.4
Q14204	Q14204	DYHC1_HUMAN	DYNC1H1	Cytoplasmic dynein 1 heavy chain 1	1	FGNPLLVQDVESYDPVLNPVLNR	FGNPLLVQDVESYDPVLNPVLNR	3	FGNPLLVQDVESYDPVLNPVLNR3	871.332		1426.77	1177.15		3233.04	962.686		1941.81	1122.3	4263.76	4172.71	720.342	779.93	904.85	1116.99	365.005	871.351
P49792	P49792	RBP2_HUMAN	RANBP2	E3 SUMO-protein ligase RanBP2	1	FGNTEQGFK	FGNTEQGFK	2	FGNTEQGFK2	16446.3	17602.7	21149.6	18821.3	16159.5	16426.1	16523.9	17959.7	16794.8	16276.8	22648.6	22531.2	43681.5	43920.6	40613.6	41560.7	43987	44734	10545.2	12436.2	14746.5	10051.3	13142.3	17329.4
Q86YS7	Q86YS7	C2CD5_HUMAN	C2CD5	C2 domain-containing protein 5	1	FGNTTFK	FGNTTFK	2	FGNTTFK2		3894				2787.13				2812.86	2636.2	2165.7	3502.95	3660.76	4151.61	3901.17	3138.43	4354.19
O14965	O14965;Q96GD4;Q9UQB9	AURKA_HUMAN	AURKA	Aurora kinase A	0	FGNVYLAR	FGNVYLAR	2	FGNVYLAR2	10500.9	10030.6	9691.98	9239.96	11428.5	9014.78	11626.8	10518.7	9134.17	9014.84	7525.78	6902.43	9213.94	9611.04	10096.3	8716.44	10276.3	10406.5	23830.1	24642.7	21442.5	17951	20897.9	15385.7
P11940	P11940;Q9H361	PABP1_HUMAN	PABPC1	Polyadenylate-binding protein 1	0	FGPALSVK	FGPALSVK	2	FGPALSVK2	80826	86228.6	91042.3			91519.4	92295.2		82520.6	77427.3		92170.1	137443	128700	150835	146673		142667		133733
O43823	O43823	AKAP8_HUMAN	AKAP8	A-kinase anchor protein 8	1	FGPDGTGR	FGPDGTGR	2	FGPDGTGR2	2915.19	2912	2622.14	2994.42	2748.42	2677.75	3582.74		3038.6	2954.06	3170.61	2468.94	35618	34418.2	38185.8	32919.2	34580.2	34469.8
Q15057	Q15057	ACAP2_HUMAN	ACAP2	Arf-GAP with coiled-coil, ANK repeat and PH domain-containing protein 2	1	FGPGDQVR	FGPGDQVR	2	FGPGDQVR2	6276.95	6676.24	6243.32	7162.95	4738.25	4746.26		5600.57	5021.77	5431.13	5511.52	5808.65
O15027	O15027	SC16A_HUMAN	SEC16A	Protein transport protein Sec16A	1	FGPGGQLIK	FGPGGQLIK	2	FGPGGQLIK2	11011.8	11471.1	11901.3	12565.5	10176.4	9736.04	11898.5	12077.3	11732.6	10394.2	14612.2	14044	44082.6	46446.9	49041.3	45987.6	47550.6	50296.8
O15042	O15042	SR140_HUMAN	U2SURP	U2 snRNP-associated SURP motif-containing protein	1	FGPLASVK	FGPLASVK	2	FGPLASVK2	84774.8	96352.4		96797.3	93959.3	94817.9	97508.6	99326.7	85663	84287.4	90483.7	94030.2		150429			142056		179009	169229	141642	149485	172150	186108
P40937	P40937	RFC5_HUMAN	RFC5	Replication factor C subunit 5	1	FGPLTPELMVPR	FGPLTPELMVPR	2	FGPLTPELMVPR2	2982.39	2451.07	3115.96	3082.93		4114.09	2718.63	2329.48	3748.47	3684.27	4752.06	5240.17	1968.61	1893.97	2352.31	2357.55		2015.74
Q5SNT2	Q5SNT2	TM201_HUMAN	TMEM201	Transmembrane protein 201	1	FGPSLVR	FGPSLVR	2	FGPSLVR2					12263.3	7264.26	11495.6	11475.5	8844.47				8632.47	7170.09	13703.3	8508.25	11390.4	12648.1
Q5BKZ1	Q5BKZ1	ZN326_HUMAN	ZNF326	DBIRD complex subunit ZNF326	1	FGPYESYDSR	FGPYESYDSR	2	FGPYESYDSR2	3521.31	4254.79	4463.5	4290.53	5232.5	5285.95	3729.85	4225.99	4151.9	3562.16	4953.39	3246.32	1889.57	2182.8	2537	2805.12	1938.78	2531.78
Q03112	Q03112	MECOM_HUMAN	MECOM	Histone-lysine N-methyltransferase MECOM	1	FGPYVGEQR	FGPYVGEQR	2	FGPYVGEQR2													14739	18757.3	19733.3	19298.8	21187.7	21087.7	8865.5
Q15233	Q15233	NONO_HUMAN	NONO	Non-POU domain-containing octamer-binding protein	1	FGQAATMEGIGAIGGTPPAFNR	FGQAATMEGIGAIGGTPPAFNR	2	FGQAATMEGIGAIGGTPPAFNR2	1022.68	609.6	1454.42	1388.98	497.096	2088.53	1327.68	435.338	2412.65	1563.77	4240.29	3493.88	13667.5	18562.7	12288.7	25151.3	11624	10763.1
Q15233	Q15233	NONO_HUMAN	NONO	Non-POU domain-containing octamer-binding protein	1	FGQAATMEGIGAIGGTPPAFNR	FGQAATMEGIGAIGGTPPAFNR	3	FGQAATMEGIGAIGGTPPAFNR3						1648.55	2171.04		1588.46	1526.61	1989.21	1579.97	4507.61	3686.61	4191.92	6442.18	3733.91	3926.78
Q8WVM8	Q8WVM8	SCFD1_HUMAN	SCFD1	Sec1 family domain-containing protein 1	1	FGQDIISPLLSVK	FGQDIISPLLSVK	2	FGQDIISPLLSVK2	6772.91	7981.66	6278.98	6610.58	5021.01	5731.86	5285.16	7477.51	5635.49	5311.42	5168	5022.33	2549.35	2288.43	2087.87	3050.33	3225.58	2482.95
P49792	P49792	RBP2_HUMAN	RANBP2	E3 SUMO-protein ligase RanBP2	1	FGQGDLPK	FGQGDLPK	2	FGQGDLPK2	7442.51		9447.92	9492.1	9264.36	10130.6	11125.3	12533.3	8498.51	7923.95	10766.1	12098.6	34875.5	36193.2	34053.8	27179.5	29130.6	29974.6	12016.7	13955.4	13187.7		13072
P49792	P49792	RBP2_HUMAN	RANBP2	E3 SUMO-protein ligase RanBP2	1	FGQGDLPKPINSDFR	FGQGDLPKPINSDFR	3	FGQGDLPKPINSDFR3	2350.6	1935.22	3034.72	2919.65		3152.46	1941.73	1318.5	3471.3	2782.45	6714.65	5963.1	13316.7	14761.3	10880.4	16752	13601.8	11157.1
Q9H5V9	Q9H5V9	STEEP_HUMAN	STEEP1	STING ER exit protein	1	FGQGFGK	FGQGFGK	2	FGQGFGK2			3861.1						4591.13				13342.2	11293.5	16876.2	4481.6	14342.1	15768.5	14601.4			12570.9
P23246	P23246	SFPQ_HUMAN	SFPQ	Splicing factor, proline- and glutamine-rich	1	FGQGGAGPVGGQGPR	FGQGGAGPVGGQGPR	2	FGQGGAGPVGGQGPR2	27716.7	30885.9	36436.1	36695.4	29299.3	33669.6	47126.9	50228.2	49267.8	45556.1	62105.5	58849.2	35415.2	38363.9	33425.1	38843.8	38225.2	31427.7
Q9UIC8	Q9UIC8	LCMT1_HUMAN	LCMT1	Leucine carboxyl methyltransferase 1	1	FGQIMIENLR	FGQIMIENLR	2	FGQIMIENLR2	8146.08	6482.45	7424.07	6963.79	6858.72	7726.64	9412.92	5047.55	7412.59	6788.89	8101.23	7497.7	4012.79	4912.97	4254.63	4548.45	5275.09	5005.88	17569.4	13939.7	13640	17670.2	19604.4	8945.3
P29323	P29323	EPHB2_HUMAN	EPHB2	Ephrin type-B receptor 2	1	FGQIVNTLDK	FGQIVNTLDK	2	FGQIVNTLDK2	6570.85		5642.03		6074.98					5988.07	6072.86	4688.56
Q96RP9	Q96RP9	EFGM_HUMAN	GFM1	Elongation factor G, mitochondrial	1	FGQLTYVR	FGQLTYVR	2	FGQLTYVR2	10839.5	13784.8	12135.7	11842.9	11373.8	11565.9	10474.9	10314.2	11450.5	11243.6	9172.9	9255.59
Q14204	Q14204	DYHC1_HUMAN	DYNC1H1	Cytoplasmic dynein 1 heavy chain 1	1	FGQMLGSNMTEFHSQISK	FGQMLGSNMTEFHSQISK	3	FGQMLGSNMTEFHSQISK3	2960.66		3015.48	3373.66		3853.72	3141.06		3333.71	2279.02	8523.91	7516.25	1153.66	975.08	1223.74	2904.33	1481.64	1334.84
Q9H161	Q9H161	ALX4_HUMAN	ALX4	Homeobox protein aristaless-like 4	1	FGQMQQVR	FGQMQQVR	2	FGQMQQVR2	3781.97					2837.28							7020.9	7958.03	8350.82	8716.11	7931.29	8587.99
Q9NYQ6	Q9NYQ6	CELR1_HUMAN	CELSR1	Cadherin EGF LAG seven-pass G-type receptor 1	1	FGQPAAVPCPK	FGQPAAVPC(UniMod:4)PK	2	FGQPAAVPC(UniMod:4)PK2	2565.69		3605.04	2930.71	2452.66	2620.89	3344.14	4163.64	3216.77	2869.49	3881.69	2860.56
Q9NZJ4	Q9NZJ4	SACS_HUMAN	SACS	Sacsin	1	FGQTTPPLVDFLK	FGQTTPPLVDFLK	2	FGQTTPPLVDFLK2	3195.51	3442.12	2905.11	3467.33	3540.72	2686.58	3520.2	3360.53	2718.1	3171.86	3676.15	3358.54	2010.86	2447.09	2409.45	2375.9	3328.62	2538.65
Q9HCU5	Q9HCU5	PREB_HUMAN	PREB	Prolactin regulatory element-binding protein	1	FGQVPDQPAGLR	FGQVPDQPAGLR	2	FGQVPDQPAGLR2	22717.5	24984.2	24283.2	22422.4	23865.4	21402.3	21868.8	23536	22324.8	23902	23350	21166.7	3144.25	3685.3	3836.08	5374.13	2590.31	3385.02	11855.2	9584.35	14936.4	11607.7	13550	11742.3
P46977	P46977	STT3A_HUMAN	STT3A	Dolichyl-diphosphooligosaccharide--protein glycosyltransferase subunit STT3A	1	FGQVYTEAK	FGQVYTEAK	2	FGQVYTEAK2	10222	9539.1	9034.63	9509.06	11972.6	11268.2	9420.12	10692	10273.6	9403.24	10358.8	9317.97	4289.13	3155.18	5280.93	4647.65			2769.36			3014.06	5310.43
Q9Y5X1	Q9Y5X1	SNX9_HUMAN	SNX9	Sorting nexin-9	1	FGSAIPIPSLPDK	FGSAIPIPSLPDK	2	FGSAIPIPSLPDK2	5870.89	6659.14	3927.42	4635.3	5987.89	5327.7	5997.84	8223.65	4832.39	4773.16	3820.79	5124.58	10184.8	7909.71	8856.18	9165.88	10724.6	10757	10719.8	8726.53		8429.46	11268.9
Q96DF8	Q96DF8	ESS2_HUMAN	ESS2	Splicing factor ESS-2 homolog	1	FGSALGK	FGSALGK	2	FGSALGK2													13528.5	13393.1	22709.5	6886.63	18459.5	21666.9
P23229	P23229	ITA6_HUMAN	ITGA6	Integrin alpha-6	1	FGSCQQGVAATFTK	FGSC(UniMod:4)QQGVAATFTK	2	FGSC(UniMod:4)QQGVAATFTK2	2188.6	2314.73	2443.19	1717.7	1855.44	2154.99	1681.12	3061.94	2180.12	1914.58	2509.36	2107.73
P52272	P52272	HNRPM_HUMAN	HNRNPM	Heterogeneous nuclear ribonucleoprotein M	1	FGSGMNMGR	FGSGMNMGR	2	FGSGMNMGR2	4526.8		3002.75	3941.62		4669.27	6434.6	4407.51	4682.07	5577.86	6836.27	6443.63	30721.5	35551.7	36143	39743.9	30411.9	35004.3
Q8NF91	Q8NF91	SYNE1_HUMAN	SYNE1	Nesprin-1	1	FGSITNQLLK	FGSITNQLLK	2	FGSITNQLLK2	2142.43		2042.1	1966.84	1667.19	2065.43	2171.34	1719.32	1634.89	2392.26	2032.75
Q6PJI9	Q6PJI9	WDR59_HUMAN	WDR59	GATOR complex protein WDR59	1	FGSLTYSDPR	FGSLTYSDPR	2	FGSLTYSDPR2	2981.07		1723.91			2145.26				1836.59	1728.53	1694.41		2845.3	3272.18	2926.39	2738.15	3101.07
Q4L235	Q4L235	ACSF4_HUMAN	AASDH	Beta-alanine-activating enzyme	1	FGSQLIK	FGSQLIK	2	FGSQLIK2					2694.66								3470.52	3083.08	4569.44	2445.25	3951.27	4588.45
Q96PY6	Q96PY6	NEK1_HUMAN	NEK1	Serine/threonine-protein kinase Nek1	1	FGSQPIPAK	FGSQPIPAK	2	FGSQPIPAK2	3446.14	4332.98	3229.19	4183.97	3845.72	4072.83	3512.38	3822.09	3889.1	3647.97	3528.91	4333.75	8862.99	9212.6	9115.58	7817.81	9012.93	9427.41
Q5W0B1	Q5W0B1	OBI1_HUMAN	OBI1	ORC ubiquitin ligase 1	1	FGSSLFK	FGSSLFK	2	FGSSLFK2	11264	9868.18	10738.9	12187.8	11790.7	10949.1	9740.44	10323.5	10842.2	11691.4	9774.41	11331.7	9830.11	9994.95	9648.63	9947.81	9151.57	9395.02
Q5JRA6	Q5JRA6	TGO1_HUMAN	MIA3	Transport and Golgi organization protein 1 homolog	1	FGSTADALVSDDETTR	FGSTADALVSDDETTR	2	FGSTADALVSDDETTR2			1703.26	2204.91		2571.27	1963.22		1856.4	1643.84	4580.51	3980.49
Q969V6	Q969V6	MRTFA_HUMAN	MRTFA	Myocardin-related transcription factor A	1	FGSTGSTPPVSPTPSER	FGSTGSTPPVSPTPSER	2	FGSTGSTPPVSPTPSER2			401.834								416	283.16	1521.68	2245.43	1951.02	2788.24	2069	1916.47
Q9NRL3	Q9NRL3	STRN4_HUMAN	STRN4	Striatin-4	1	FGTDLNQGEK	FGTDLNQGEK	2	FGTDLNQGEK2	1736.06		2072.1		2506.7	1565.93	2695.62	1475.36	1325.18	1979.31	1778.77	1559.34	4532.43	4154.65	3520.42	4421.37	3995.13	4393.24
Q14839	Q12873;Q14839;Q8TDI0	CHD4_HUMAN	CHD4	Chromodomain-helicase-DNA-binding protein 4	0	FGTEELFK	FGTEELFK	2	FGTEELFK2	9613.54	11569.1	13188.1	11089.8	14683.2	12318	15710.3	18253.4	13025	14958.2	14100.6	14088.9	73758.1	69491.9	61458.2	56669.5	54165	53457.1
P30154	P30154	2AAB_HUMAN	PPP2R1B	Serine/threonine-protein phosphatase 2A 65 kDa regulatory subunit A beta isoform	1	FGTEWAQNTIVPK	FGTEWAQNTIVPK	2	FGTEWAQNTIVPK2	2092.41	1788.76	2119.57	1908.15	1950.9	1947.18	2054.86	2056.17	2464.79	2273.99	2093.4	1692.95	895.759	605.443	849.957	698.242			1836.06			1092.57
Q09666	Q09666	AHNK_HUMAN	AHNAK	Neuroblast differentiation-associated protein AHNAK	1	FGTFGGLGSK	FGTFGGLGSK	2	FGTFGGLGSK2			5407.12			5220.32		6791.99					8079.51	8668.41	9712.53	9374.04	10744.8	11788.1
Q14241	Q14241	ELOA1_HUMAN	ELOA	Elongin-A	1	FGTGGAAVPEK	FGTGGAAVPEK	2	FGTGGAAVPEK2	4151.34	4237.25	4604.09	3828.23	3857.54	3819.2	4865.45		4688.41	4416.12	5458.54	4467.79	22034.8	21197.5	22322.3	21849.8	24307.5	22243
Q9Y617	Q9Y617	SERC_HUMAN	PSAT1	Phosphoserine aminotransferase	1	FGTINIVHPK	FGTINIVHPK	2	FGTINIVHPK2	768.58	765.74		757.032		882.354	558.946		718.732	1011.82	1134.43	1169.99
Q9Y617	Q9Y617	SERC_HUMAN	PSAT1	Phosphoserine aminotransferase	1	FGTINIVHPK	FGTINIVHPK	3	FGTINIVHPK3	924.635		1061.09	1590.25	715.417	1144.77	966.31	1435.19		907.662		1311.51
Q9P2N5	Q9P2N5	RBM27_HUMAN	RBM27	RNA-binding protein 27	1	FGTIVNIQVAFK	FGTIVNIQVAFK	2	FGTIVNIQVAFK2													1027.27		1203.3	924.827	1476.67	1008.57
Q9Y263	Q9Y263	PLAP_HUMAN	PLAA	Phospholipase A-2-activating protein	1	FGTLLSGSWDTTAK	FGTLLSGSWDTTAK	2	FGTLLSGSWDTTAK2	7503.77	6354.38	7324.2	8803.88	3520.16	9133.35	7574.85	3292.9	8199.61	7369.45	10658.2	8804.05	8143.37	7853.39	8229.38	8882.93	6822.32	8167.75
O15550	O15550	KDM6A_HUMAN	KDM6A	Lysine-specific demethylase 6A	1	FGTNIDLSDDKK	FGTNIDLSDDKK	2	FGTNIDLSDDKK2											1081.44	783.322	1658.32	1903.63	1303.63	2455.34	1730.27	1928.84
P49792	P49792	RBP2_HUMAN	RANBP2	E3 SUMO-protein ligase RanBP2	1	FGTSETSK	FGTSETSK	2	FGTSETSK2	44475.4	51193.9	51134.7	57363.8	45143.9	30980.3	45573.9	53302.7	42236.4	43622	41453.1	44841.4	125157	117419	108521	107265	113638	126489	42748.8	47917.6	60919.9	39020	51231.3	57124.7
Q96PZ0	Q96PZ0	PUS7_HUMAN	PUS7	Pseudouridylate synthase 7 homolog	1	FGTTAVPTYQVGR	FGTTAVPTYQVGR	2	FGTTAVPTYQVGR2	9182.94	10487.9	9534.81	8995.76	10097.8	9347.59	9364.66	12486.8	9162.91	9745.78	10830.1	9471.44	11187.2	10902.1	11680.7	11848.1	10891	11319.7	10122	10548.4	9402.15	8194.08	8779.72	7124.18
O60563	O60563	CCNT1_HUMAN	CCNT1	Cyclin-T1	1	FGVDPDK	FGVDPDK	2	FGVDPDK2													5212.26	5852.5	6571.34	2248	5361.08	5210.58
O60563	O60563	CCNT1_HUMAN	CCNT1	Cyclin-T1	1	FGVDPDKELSYR	FGVDPDKELSYR	3	FGVDPDKELSYR3	4244.01	3294.25	4191.15	3449.15	2223.26	3162.17	3730.83	2743.17	5236.05	3119.99	6093.12	4403	17422.5	18278.7	20206.9	24643.9	20637.8	20765.1
Q14247	Q14247	SRC8_HUMAN	CTTN	Src substrate cortactin	1	FGVEQDR	FGVEQDR	2	FGVEQDR2	12319.8	15132.7	12713.3	14652.7	13915.3	13826.9	13707.1	10529.6	12094.3	11805.1	11988.3	13858.7	26069.5	29261	29329.6	26929.4	28080.4	32420.1
Q9Y617	Q9Y617	SERC_HUMAN	PSAT1	Phosphoserine aminotransferase	1	FGVIFAGAQK	FGVIFAGAQK	2	FGVIFAGAQK2	28353.1	27771.8	24192	23588.3	24417.7	22559.6	21910.4	25174.7	23162.9	22801.3	19797	19956.7	5377.08	6130.18	8884.95	6096.46	5291.8	6494.85	8879.67
Q06203	Q06203	PUR1_HUMAN	PPAT	Amidophosphoribosyltransferase	1	FGVLSDNFK	FGVLSDNFK	2	FGVLSDNFK2	18305.4	21757.6	17752.4	20067.8	24477.3	19475.6	21821.3	23710.2	17828.2	21120.7	15565.5	16837.7	5573.3	8443.54	8785.5	7366.3	8671.73	7574.47	25816.2	23134.1	37076.4	27247.8	26780.6	33454
Q92618	Q92618	ZN516_HUMAN	ZNF516	Zinc finger protein 516	1	FGVPPAGAGFAPTNK	FGVPPAGAGFAPTNK	2	FGVPPAGAGFAPTNK2													12529.3	13127.2	10150.1	17990.1	13615.5	12320
Q14247	Q14247	SRC8_HUMAN	CTTN	Src substrate cortactin	1	FGVQMDR	FGVQMDR	2	FGVQMDR2	6746.93	6666.19	7419.32	8410.26	6606.22	8224.49	7852.6	5490.87	6416.58	6561.68	8636.66	8055.33	20960.2	24223.4	23771.2	26603.6	22756.7	22933.3
Q14247	Q14247	SRC8_HUMAN	CTTN	Src substrate cortactin	1	FGVQSER	FGVQSER	2	FGVQSER2	21314.5	20754.2	17773.1	20991.7	20516	17152.8	19427.7	20266.1	19277.6	17762.1	16920.9	15477.7	38580.1	39357.5	41255.5	32756.8	39205.5	39862.9		13725.7				15122.2
P49790	P49790	NU153_HUMAN	NUP153	Nuclear pore complex protein Nup153	1	FGVSSESKPEEVK	FGVSSESKPEEVK	2	FGVSSESKPEEVK2													1035.95	1010.67	383.956	974.165		507.458
P49790	P49790	NU153_HUMAN	NUP153	Nuclear pore complex protein Nup153	1	FGVSSESKPEEVK	FGVSSESKPEEVK	3	FGVSSESKPEEVK3	5870.91		6523.95	6112.83							6836.68		9317.68	9021.85	10619.5	10309.2	8745.61	7916.04
P49790	P49790	NU153_HUMAN	NUP153	Nuclear pore complex protein Nup153	1	FGVSSSSSGPSQTLTSTGNFK	FGVSSSSSGPSQTLTSTGNFK	2	FGVSSSSSGPSQTLTSTGNFK2			559.127		323.794	317.93	149.542	486.447	339.802		438.79	507.62	4917.48	4149.12	2429.94	3855.77	3719.01	4530.01
P28340	P28340	DPOD1_HUMAN	POLD1	DNA polymerase delta catalytic subunit	1	FGVSSVAEAMALGR	FGVSSVAEAMALGR	2	FGVSSVAEAMALGR2	3712.4	3045.47	2862.91	3923.21	1713.56	3378.42	3757.74		4152.02	3728.48	4064.02	3965.41	4550.07	4912.51	4702.95	5782.18	5415.94	5257.3
Q9BTC0	Q9BTC0	DIDO1_HUMAN	DIDO1	Death-inducer obliterator 1	1	FGVVANNNR	FGVVANNNR	2	FGVVANNNR2	5585.48		4903.71			4938.18			5410.87	4521.58	4933.09	6135.98	18665	17564.9	18878.4	17924.7	16128	18066.6
O75131	O75131	CPNE3_HUMAN	CPNE3	Copine-3	1	FGVYDIDNK	FGVYDIDNK	2	FGVYDIDNK2	7764.94	7925.67	6882.74	6981.23	8819.37	6469	7475.42	8197.85	7864.26	7342.51	7038.66	7537.59	4788.71	4659.09					12266.3	13023	10469.4	13852.8	12386.6	9998.18
Q7L3T8	Q7L3T8	SYPM_HUMAN	PARS2	Probable proline--tRNA ligase, mitochondrial	1	FGYPFVIIAGK	FGYPFVIIAGK	2	FGYPFVIIAGK2		716.169	924.676	676.409		990.42			877.413		1130.72	634.714			806.283
Q9NYL9	Q9NYL9	TMOD3_HUMAN	TMOD3	Tropomodulin-3	1	FGYQFTQQGPR	FGYQFTQQGPR	2	FGYQFTQQGPR2	5152.17	5317.02	4110.69	4380.87	5721.43	5600.76	4832.74	5225.57	4536.37	5509.13	5346.63	4496.16	4915.92	5493.83	4215.05	4711.14	4327.08	4702.65
P07942	P07942	LAMB1_HUMAN	LAMB1	Laminin subunit beta-1	1	FGYYGDALQQDCR	FGYYGDALQQDC(UniMod:4)R	2	FGYYGDALQQDC(UniMod:4)R2	2627.3	2155.62	3169.58	2512.07	1760.24	3154.88	3065.56	2038.24	3116.27	2840.8	4395.21	3871.47
Q14204	Q14204	DYHC1_HUMAN	DYNC1H1	Cytoplasmic dynein 1 heavy chain 1	1	FHATVSFDTDTGLK	FHATVSFDTDTGLK	3	FHATVSFDTDTGLK3			1298.92	1865.45		1394.32			1364.95			1921.64	721.296			1148.2
Q9UPN9	Q9UPN9	TRI33_HUMAN	TRIM33	E3 ubiquitin-protein ligase TRIM33	1	FHCDPTFWAK	FHC(UniMod:4)DPTFWAK	3	FHC(UniMod:4)DPTFWAK3									1837.18			1288.81	3808.98	3766.96	3887.23	5856.63	3016.65	3359.05
Q96S66	Q96S66	CLCC1_HUMAN	CLCC1	Chloride channel CLIC-like protein 1	1	FHDFETWK	FHDFETWK	2	FHDFETWK2	2862.06		1383.05					2640.52	2084.18	2952.28	2877.93	2677.86
P13674	P13674	P4HA1_HUMAN	P4HA1	Prolyl 4-hydroxylase subunit alpha-1	1	FHDIISDAEIEIVK	FHDIISDAEIEIVK	3	FHDIISDAEIEIVK3							1112.67					1171.62
P42224	P42224	STAT1_HUMAN	STAT1	Signal transducer and activator of transcription 1-alpha/beta	1	FHDLLSQLDDQYSR	FHDLLSQLDDQYSR	3	FHDLLSQLDDQYSR3						865.907			705.476		894.955	1107.55				1028.52		453.294
Q93008	Q93008	USP9X_HUMAN	USP9X	Probable ubiquitin carboxyl-terminal hydrolase FAF-X	1	FHIGCEK	FHIGC(UniMod:4)EK	2	FHIGC(UniMod:4)EK2								13139.2		13322.2	15912.3	13770.1	6942.6	5896.21		8655.84	7079.19	5996.96
Q8NBU5	Q8NBU5	ATAD1_HUMAN	ATAD1	Outer mitochondrial transmembrane helix translocase	1	FHINQPALK	FHINQPALK	2	FHINQPALK2	2775.97		3499.3	2644.4	2184.71	3740.73	3622.97		3700.94	2880.76	4418.41	3809.37
O43847	O43847	NRDC_HUMAN	NRDC	Nardilysin	1	FHLISPLIQK	FHLISPLIQK	2	FHLISPLIQK2	408.773	723.731	648.283	668.762		867.7	475.832		890.317		1292.38	1165.1
Q9Y2L1	Q9Y2L1	RRP44_HUMAN	DIS3	Exosome complex exonuclease RRP44	1	FHMDSETHDPIDLQTK	FHMDSETHDPIDLQTK	3	FHMDSETHDPIDLQTK3			838.156						1050.67		1828.27	1980.96	860.881			1691.72
O95433	O95433	AHSA1_HUMAN	AHSA1	Activator of 90 kDa heat shock protein ATPase homolog 1	1	FHMVDGNVSGEFTDLVPEK	FHMVDGNVSGEFTDLVPEK	3	FHMVDGNVSGEFTDLVPEK3						677.951			749.433		2245.39	1091.45	1013.48			1322.48
Q08J23	Q08J23	NSUN2_HUMAN	NSUN2	RNA cytosine C(5)-methyltransferase NSUN2	1	FHQFLVSETESGNISR	FHQFLVSETESGNISR	3	FHQFLVSETESGNISR3	2054.57		1616.91	2712.58		3107.78			2403.3	2289.3	3578.93	3611.76		671.071		894.382
O15379	O15379	HDAC3_HUMAN	HDAC3	Histone deacetylase 3	1	FHSEDYIDFLQR	FHSEDYIDFLQR	3	FHSEDYIDFLQR3									711.398		810.22		1347.91	1357.84	1073.44	1750.5	1132.07
P62495	P62495	ERF1_HUMAN	ETF1	Eukaryotic peptide chain release factor subunit 1	1	FHTEALTALLSDDSK	FHTEALTALLSDDSK	3	FHTEALTALLSDDSK3			610.158	1186.35		1758.84	1065.22				1897.43	1835.86		1347.75	1099.5	1652.91
Q99729	Q99729	ROAA_HUMAN	HNRNPAB	Heterogeneous nuclear ribonucleoprotein A/B	1	FHTVSGSK	FHTVSGSK	2	FHTVSGSK2		3311.42			3460.92			4668.74		4607.67
Q6ZU65	Q6ZU65	UBN2_HUMAN	UBN2	Ubinuclein-2	1	FHWDDTIR	FHWDDTIR	2	FHWDDTIR2												1173.06	5260.13	7526.66	6034.35	8923.51	6889.27	5750.33
Q9UPU5	Q9UPU5	UBP24_HUMAN	USP24	Ubiquitin carboxyl-terminal hydrolase 24	1	FIADCYTR	FIADC(UniMod:4)YTR	2	FIADC(UniMod:4)YTR2	10338	13630	8968.07	11499.4	11007	5522.66	12634.9		12512.2	8907.26	10392.8	9660.22	7088.73	7405.98	9429.52	8133.1	7755.33	9913.79	15034.8	17853.9	10764.1	8247.11	11174	10869.3
Q9UHR4	Q9UHR4	BI2L1_HUMAN	BAIAP2L1	Brain-specific angiogenesis inhibitor 1-associated protein 2-like protein 1	1	FIADGCK	FIADGC(UniMod:4)K	2	FIADGC(UniMod:4)K2	5229.96	5021.74	5178.61	5415.1	4388.78	4787.33	5161.24	6114.88	5231.02	4636.28	3676.46	3345.43		845.398		1280.39
Q8IWZ8	Q8IWZ8	SUGP1_HUMAN	SUGP1	SURP and G-patch domain-containing protein 1	1	FIADGGPEVETIALQNNR	FIADGGPEVETIALQNNR	2	FIADGGPEVETIALQNNR2			402.723	348.186			516.497					488.009	4788.4	4416.58	3954.23	4751.78	3817	3240.66
Q8IWZ8	Q8IWZ8	SUGP1_HUMAN	SUGP1	SURP and G-patch domain-containing protein 1	1	FIADGGPEVETIALQNNR	FIADGGPEVETIALQNNR	3	FIADGGPEVETIALQNNR3		2219.26											4216.93	4204.62	4675.5	4351.35	4371.4	4919.8
Q86T24	Q86T24	KAISO_HUMAN	ZBTB33	Transcriptional regulator Kaiso	1	FIAELGVPLSQVK	FIAELGVPLSQVK	2	FIAELGVPLSQVK2	3207.96	2490.26	3115.59	3062.37	2859.05	2880.22	4747.52	5222.16	4190.35	3294.72	3713.7	3727.38	75066.5	77669.4	74753.1	70467	78153.4	89252.6
A6NDG6	A6NDG6	PGP_HUMAN	PGP	Glycerol-3-phosphate phosphatase	1	FIAGTGCLVR	FIAGTGC(UniMod:4)LVR	2	FIAGTGC(UniMod:4)LVR2	17783.1	20320.8	15497.7	18139.1	16500.1	15973.4	18891.5	14019.1	15955.4	17043.1	13204.9	15185							15788.6	8572.82		9766.56	11911.2	11378.2
Q69YN2	Q69YN2	C19L1_HUMAN	CWF19L1	CWF19-like protein 1	1	FIALANVGNPEK	FIALANVGNPEK	2	FIALANVGNPEK2	3146.82	3237.4	4078.76	3041.69	3588.04	3688	4455.53	3446.18	3979.69	3673.07	4654.37	3475.86	12809.8	13004.8	12902.6	15111.5	11722.7	12977.7	11275.5	6348.35	7722.62	8374.53	9346.49	7695.5
Q96EB6	Q96EB6	SIR1_HUMAN	SIRT1	NAD-dependent protein deacetylase sirtuin-1	1	FIALSDK	FIALSDK	2	FIALSDK2	8641.76		8212.03	8092.27	8748.19	7835.81	9824.76	9640	6548.15	8917.1	5535.51	6383.8	6998	6066.93	8891.78	7181.18	8755.29	9126.36	16343	13129.7	15074.3	12784	21092.2
Q6P1K2	Q6P1K2	PMF1_HUMAN	PMF1	Polyamine-modulated factor 1	1	FIAQLQTSIR	FIAQLQTSIR	2	FIAQLQTSIR2													6043.91	5170.63	7063.55		7224.57	7554.68
Q96JG8	Q96JG8	MAGD4_HUMAN	MAGED4B	Melanoma-associated antigen D4	1	FIAQNQNR	FIAQNQNR	2	FIAQNQNR2			4535.34	3944.98				3892.66	4960.6	5272.36	4497.39		9053.83	9914.72	6965.19	10287.1		9257.05
Q9UMS4	Q9UMS4	PRP19_HUMAN	PRPF19	Pre-mRNA-processing factor 19	1	FIASTGMDR	FIASTGMDR	2	FIASTGMDR2	36607.2	30328	30499.4	33438.6	26773.3	34582.3	42002	32127.3	32029.6	36389.4	26272.7	30177.4	4975.45	5592.36	7526.54	6239.41	6313.7	6522.47	13605.1			16147
P51587	P51587	BRCA2_HUMAN	BRCA2	Breast cancer type 2 susceptibility protein	1	FIASVTDSENTNQR	FIASVTDSENTNQR	2	FIASVTDSENTNQR2	732.307		604.603	446.257	415.6	594.832			663.145	562.166	776.611	692.339	2879.94	3409.72	2806.48	3713.62	2599.4	2627.52
P04439	P04439	HLAA_HUMAN	HLA-A	HLA class I histocompatibility antigen, A alpha chain	1	FIAVGYVDDTQFVR	FIAVGYVDDTQFVR	2	FIAVGYVDDTQFVR2	25008.6	16540.6	28995.5	30721.9	12543.5	35625.3	26374	11491.1	27525.1	25083.3	32139.9	31167.8		873.236	1832.4	1431.71	887.757	1403.18
Q7Z4Q2	Q7Z4Q2	HEAT3_HUMAN	HEATR3	HEAT repeat-containing protein 3	1	FIAYQETVEK	FIAYQETVEK	2	FIAYQETVEK2	16380.8	16335.5	17030	15914.5	15393	16457.2	17538.8	15955	17752.9	17112.1	17154.9	19136.8	6569.75	6907.42	7252.03	8437.13	7904.77	7098.12	9847.05	13459.1	14418.7	12510.1	11456.9	16577.5
O00267	O00267	SPT5H_HUMAN	SUPT5H	Transcription elongation factor SPT5	1	FIAYQFTDTPLQIK	FIAYQFTDTPLQIK	2	FIAYQFTDTPLQIK2	2221.66	2293.08	1673.56	2549.79	1408.32	1817.19	1992.7	1656.95	2200.81	2634.93	2008.1	2163.21	3331.81	2730.25	3256.21	3831.35	3574.36	3071.56
Q9BSH4	Q9BSH4	TACO1_HUMAN	TACO1	Translational activator of cytochrome c oxidase 1	1	FICDASSLHQVR	FIC(UniMod:4)DASSLHQVR	3	FIC(UniMod:4)DASSLHQVR3	5554.15	5300.86	7099.06	8299.76	5960.11	7291.81	6243.84	4739.62	6538.41	6496.06	7855.18	7302.23
Q92598	Q92598	HS105_HUMAN	HSPH1	Heat shock protein 105 kDa	1	FICEQDHQNFLR	FIC(UniMod:4)EQDHQNFLR	3	FIC(UniMod:4)EQDHQNFLR3	12321.2	11831.5	15381.6	17683.8	12206.7	18919	13480.5	9954.34	16681.5	13287.6	23898.6	21856	6455.76	6593.89	5266.95	7120.85	5036.56	5636.06
Q6P2Q9	Q6P2Q9	PRP8_HUMAN	PRPF8	Pre-mRNA-processing-splicing factor 8	1	FICISDLR	FIC(UniMod:4)ISDLR	2	FIC(UniMod:4)ISDLR2	41878.4	44793.6	36230.8	33533.5	43083.5	37149.2	37851.5	43412	43074.5	43092.8	33463.1	33771.5	24729.2	24499.4	28013.9	26028.7	26177	29784.3
P09132	P09132	SRP19_HUMAN	SRP19	Signal recognition particle 19 kDa protein	1	FICIYPAYLNNK	FIC(UniMod:4)IYPAYLNNK	2	FIC(UniMod:4)IYPAYLNNK2			1199.44		1499.14						1379.23	1127.94		1004.57	951.36	921.598							2225.61
Q13620	Q13620	CUL4B_HUMAN	CUL4B	Cullin-4B	1	FICNDDFK	FIC(UniMod:4)NDDFK	2	FIC(UniMod:4)NDDFK2	7983.08	8496.65	9941.09	10544.4	10366	12020.4	13457.6	13931.9	12814.8	12692.6	12415.1	12055.3	11101.9	13061.8	9638.07	8117.81	7636.53	8762.52				3505.13
Q96L73	Q96L73	NSD1_HUMAN	NSD1	Histone-lysine N-methyltransferase, H3 lysine-36 specific	1	FICNECR	FIC(UniMod:4)NEC(UniMod:4)R	2	FIC(UniMod:4)NEC(UniMod:4)R2		1033.94				2005.56	1417.6			2135.02	1634.85	2069.14	6958.34	7037.72	7819.98	7587.06	7270.6	8219.18
Q92664	Q92664	TF3A_HUMAN	GTF3A	Transcription factor IIIA	1	FICSFPDCSANYSK	FIC(UniMod:4)SFPDC(UniMod:4)SANYSK	2	FIC(UniMod:4)SFPDC(UniMod:4)SANYSK2													2229.36	2037.04	1267.73	1639.42	1074.54
P53396	P53396	ACLY_HUMAN	ACLY	ATP-citrate synthase	1	FICTTSAIQNR	FIC(UniMod:4)TTSAIQNR	2	FIC(UniMod:4)TTSAIQNR2	91150.2	105612	100128	97003	94418.3	107878	93779.7	95197.5	98628.4	99578.6	114109	99060.5			4638.21		2802.85	3284.39	9615.72	8734.3	9633.08	9424.81	10674	8955.3
Q8NBM8	Q8NBM8	PCYXL_HUMAN	PCYOX1L	Prenylcysteine oxidase-like	1	FIDDVVSAVLR	FIDDVVSAVLR	2	FIDDVVSAVLR2	4615.46	4188	3912.65	5831.83	2774.27	4911.11	5038.08	3457.82	4158.15	5115.45	3946.59	4429.47
Q6ZW49	Q6ZW49	PAXI1_HUMAN	PAXIP1	PAX-interacting protein 1	1	FIDEQNYILR	FIDEQNYILR	2	FIDEQNYILR2	4887.32	3655.88	3622.75	5119.19	4643.97	4922.91	5102.42	4817.27	5804.55	5860.36	5510.22	5708.04	16818.1	15703.8	18503.2	16556	16978.4	18956.1
Q8N4C8	Q8N4C8	MINK1_HUMAN	MINK1	Misshapen-like kinase 1	1	FIDFIDTCLIK	FIDFIDTC(UniMod:4)LIK	2	FIDFIDTC(UniMod:4)LIK2	1143.26	1193.78	1296.84								1722.59	1329.89	5647.9	4754.3	3855.77	4515.1	4421.56	4293.92
Q6UVJ0	Q6UVJ0	SAS6_HUMAN	SASS6	Spindle assembly abnormal protein 6 homolog	1	FIDLLQQCTQEHAK	FIDLLQQC(UniMod:4)TQEHAK	3	FIDLLQQC(UniMod:4)TQEHAK3	1019.28		1248.18	1155.91					1574.61	906.982	1507.55	1822.11	1382.47	1386.88		2056.79		1254.32
Q14684	Q14684	RRP1B_HUMAN	RRP1B	Ribosomal RNA processing protein 1 homolog B	1	FIDPFCK	FIDPFC(UniMod:4)K	2	FIDPFC(UniMod:4)K2	2284.27	2387.59	1658.81	1536	1821.83	1900.28	2424.07	1980.59	1894.08	2252.96	1407.42	1804.32	2196.55	2247.24	2237.48	2993.02	2097.84	3221.68
P33991	P33991	MCM4_HUMAN	MCM4	DNA replication licensing factor MCM4	1	FIDPLAK	FIDPLAK	2	FIDPLAK2	24318.6	24656.3	24526.4	25997.4	28275.2	27853.5	31713.3	34242.6	26240.6	29890.3	26304.7	29454.9	10500.4	9750.23	10384.2	9610.33	12372.6	11290.4
Q7Z6K3	Q7Z6K3	PTAR1_HUMAN	PTAR1	Protein prenyltransferase alpha subunit repeat-containing protein 1	1	FIDQVLSTCR	FIDQVLSTC(UniMod:4)R	2	FIDQVLSTC(UniMod:4)R2		5772.04		6566.99			5560.59		4304.7		5010.23		5223.55	7357.52	8502.94	6334.99	8063.29	6766.39
O95453	O95453	PARN_HUMAN	PARN	Poly(A)-specific ribonuclease PARN	1	FIDQVVEK	FIDQVVEK	2	FIDQVVEK2	7550.61	7134.51	5678.37	6431.98	7933.12	7197.14	8474.73	8491.53	7113.9	8035.47	5677.83	5027.02		4730.98			5172.02		14451.1	15656.4	17973.3	14582.6	14449.9
Q14188	Q14188	TFDP2_HUMAN	TFDP2	Transcription factor Dp-2	1	FIDSDFSESK	FIDSDFSESK	2	FIDSDFSESK2													3072.83	3499.79	3663.66	2712.13	3348.1	3632.32
Q96J02	Q96J02;Q9H0M0	ITCH_HUMAN	ITCH	E3 ubiquitin-protein ligase Itchy homolog	0	FIDTGFSLPFYK	FIDTGFSLPFYK	2	FIDTGFSLPFYK2	605.963		787.906	534.936		533.266	1245.12		797.675	887.668	742.342	798.182	1951.83	1476.51	2061.13	1428.97	1938	2164.05
O60220	O60220	TIM8A_HUMAN	TIMM8A	Mitochondrial import inner membrane translocase subunit Tim8 A	1	FIDTSQFILNR	FIDTSQFILNR	2	FIDTSQFILNR2	1737.57	2975.35	2110.88	2185.79	1893.02	2449.47	2175.51	2497.74	3775.44	2462.38	3020.14	2972.98
Q9Y5J9	Q9Y5J9	TIM8B_HUMAN	TIMM8B	Mitochondrial import inner membrane translocase subunit Tim8 B	1	FIDTTLAITSR	FIDTTLAITSR	2	FIDTTLAITSR2	3436.94	2978.39	4164.94	5380.69	3283.93	4670	2896.36	3495.38	5091.39	3733.17	4840.36	4574.4
P39023	P39023;Q92901	RL3_HUMAN	RPL3	60S ribosomal protein L3	0	FIDTTSK	FIDTTSK	2	FIDTTSK2	21191.1	22766.6	22300.7	26431.3	23724.6	19783.7	21402.4	22467.5	19113.2		14468.8	14951.7	9252.3	8274.89	10806.3	8757.26	10484.9	10388.9
Q96QC0	Q96QC0	PP1RA_HUMAN	PPP1R10	Serine/threonine-protein phosphatase 1 regulatory subunit 10	1	FIDVGGYK	FIDVGGYK	2	FIDVGGYK2	6729.28	9737.78	9956.76	8068.88	8561.97	7815.6	9714.55	11917.3	8230.3	9409.21	10083.2	11394.8	49188	51062.9	47510.4	45923	47867.4	50781	15476.4	14026.2	11386.5	8865.21	16497	12665
P34949	P34949	MPI_HUMAN	MPI	Mannose-6-phosphate isomerase	1	FIDVPTLCEMLSYTPSSSK	FIDVPTLC(UniMod:4)EMLSYTPSSSK	2	FIDVPTLC(UniMod:4)EMLSYTPSSSK2	421.921		786.844	810.38		1169.2			1290.36	492.131	1799.75	1669.45				302.043
O95789	O95789	ZMYM6_HUMAN	ZMYM6	Zinc finger MYM-type protein 6	1	FIDYDCR	FIDYDC(UniMod:4)R	2	FIDYDC(UniMod:4)R2				1342.35			1231.56				1188.7	1298.45	3107.26	2863.76	3019.97	2330.76	2963.44	2902.38
Q9BT78	Q9BT78	CSN4_HUMAN	COPS4	COP9 signalosome complex subunit 4	1	FIEAAQR	FIEAAQR	2	FIEAAQR2	47362.9	53581.4	43354.6	45414.6	50360.2	43058.1	50293.5	51845.1	39950.1	46196.1	29752.7	33172.2			6271.33		5496.33	7462.36					8423.73
P30520	P30520	PURA2_HUMAN	ADSS2	Adenylosuccinate synthetase isozyme 2	1	FIEDELQIPVK	FIEDELQIPVK	2	FIEDELQIPVK2	6118.71	5764.87	5338.5	5397.37	7375.03	4843.68	6948.66	7698.71	5128.43	6150.77	4279.5	4774.06	2749.29	2387.04	3077.26	2918.84	3544.18	3111.35	24816.3	16087	9810.15	27590.2	24081.2	16182.3
Q9UGP4	Q9UGP4	LIMD1_HUMAN	LIMD1	LIM domain-containing protein 1	1	FIEDLNMYEASK	FIEDLNMYEASK	2	FIEDLNMYEASK2	1448.21		1938.4			1944.35				1547.36	1760.59	1691.73	3301.96	3351.67	3138.35	3581.38	2344.88	2979.8
Q5VZ89	Q5VZ89;Q7Z401	DEN4C_HUMAN	DENND4C	DENN domain-containing protein 4C	0	FIEECSFVSDK	FIEEC(UniMod:4)SFVSDK	2	FIEEC(UniMod:4)SFVSDK2	1104.97						985.102		1203.08	1103.5		1071.76	2000.48	1622.26	1758.45	2079.05	1298.02	1625.99
P13667	P13667	PDIA4_HUMAN	PDIA4	Protein disulfide-isomerase A4	1	FIEEHATK	FIEEHATK	2	FIEEHATK2	5924.39	5882.29	5722.35	4922.42	5940.97	6135.66	4661.24	4167.64	6713.15	5732.41	6233.6	6579.04									3231.59
Q9NTJ3	Q9NTJ3	SMC4_HUMAN	SMC4	Structural maintenance of chromosomes protein 4	1	FIEENKEK	FIEENKEK	2	FIEENKEK2	8846.95	7445.82	5702.12	5364.04	4713.42	6808.56	4977.66	4843.83	6189.94	5620.87	7200.43	7145.26			1857.22	2429.22	1736.19	1884.6
P78312	P78312	F193A_HUMAN	FAM193A	Protein FAM193A	1	FIEEQLTNK	FIEEQLTNK	2	FIEEQLTNK2				4927.78									7710.02	8120.03	8299.56	7692.64	7792.37	9158.02
Q70CQ2	Q70CQ2	UBP34_HUMAN	USP34	Ubiquitin carboxyl-terminal hydrolase 34	1	FIEGCLENLGNNR	FIEGC(UniMod:4)LENLGNNR	2	FIEGC(UniMod:4)LENLGNNR2	1736.64		2204.54	2200.87	1812.28	1983.47	1395.12	1835.51	2283.82	1601.83	2673.06	2741.77	6259.11	6953.07	5506.62	6899.01	6724.85	7190.38
Q00839	Q00839	HNRPU_HUMAN	HNRNPU	Heterogeneous nuclear ribonucleoprotein U	1	FIEIAAR	FIEIAAR	2	FIEIAAR2	124981	159882	95505.4	138947	154228	108537	154692	164808	122519	138474	53612.9	71028	115049	108439	157933	100014	148440	156876
Q15633	Q15633	TRBP2_HUMAN	TARBP2	RISC-loading complex subunit TARBP2	1	FIEIGSGTSK	FIEIGSGTSK	2	FIEIGSGTSK2	8788.97	9680.17	6066.67	7660.74	8061.12	6495.81	6588.49	8386.61	6499.64	7066.04	5374.72	6471.54	2253.09				1707.79
Q2KHR3	Q2KHR3	QSER1_HUMAN	QSER1	Glutamine and serine-rich protein 1	1	FIENANK	FIENANK	2	FIENANK2				6325.68			8493.93				5212.42	6417.45	17085.6	16209.8	15177.3	14691.5	16447.4	11608.8
Q92667	Q92667	AKAP1_HUMAN	AKAP1	A-kinase anchor protein 1, mitochondrial	1	FIESAHTELAK	FIESAHTELAK	2	FIESAHTELAK2	3057.91	2679.6	3895.08	3586.05	3717.2	4650.64	3460.34	5643.86	2829.46	3740.46	3887.63	4147.12	2823.86	2701.8	3041.59	3512.37	2511.9	2168.05			13397
Q92667	Q92667	AKAP1_HUMAN	AKAP1	A-kinase anchor protein 1, mitochondrial	1	FIESAHTELAK	FIESAHTELAK	3	FIESAHTELAK3	3796.81	4419.8		3073.62	3079.41		4371.33	3806.61	4167.76	3625.88	4648.89	5111.17	2939.57	3761.25		3064.48	2437.84	4143.27
Q9NWS8	Q9NWS8	RMND1_HUMAN	RMND1	Required for meiotic nuclear division protein 1 homolog	1	FIESIQSIPEALK	FIESIQSIPEALK	2	FIESIQSIPEALK2	1577.26	1199.39	1080.01	1387.09	644.526	760.654	831.541	1155.78	1270.96		939.628	1008.52
Q9BQJ4	Q9BQJ4	TMM47_HUMAN	TMEM47	Transmembrane protein 47	1	FIETVSLK	FIETVSLK	2	FIETVSLK2	8595.83	9584.52	6951.18	8486.76	9192.24	7291.42	8966.57	8517.57	7095.35	8394.55	6375.03	6270.48							4332.2
A6NDG6	A6NDG6	PGP_HUMAN	PGP	Glycerol-3-phosphate phosphatase	1	FIFDCVSQEYGINPER	FIFDC(UniMod:4)VSQEYGINPER	2	FIFDC(UniMod:4)VSQEYGINPER2	2612.7		2489.51	2167.85		2839.24	1754.39		2717.81	2003.52	2762.75	2642.93
O75909	O75909	CCNK_HUMAN	CCNK	Cyclin-K	1	FIFDVGTR	FIFDVGTR	2	FIFDVGTR2	24170.2	23800.3	23636.2	24250.4	24106.5	23810.4	25411	24650.7	23226.1	23866.3	21463.8	22448.3	29233.2	27459.3	35784.1	31394.3	33040.3	34333.7				5162.49
Q6P9B9	Q6P9B9	INT5_HUMAN	INTS5	Integrator complex subunit 5	1	FIFQSER	FIFQSER	2	FIFQSER2	12613	13214.4	12294.1	11923.6	13453.3	11741.8	15185.1	17070.6	14225.9	14398.7	10753.9	12782.9	6696.65	4670.7	6597.02	5762.74	7259.13	5995.08
Q6GQQ9	Q6GQQ9	OTU7B_HUMAN	OTUD7B	OTU domain-containing protein 7B	1	FIFVGTLK	FIFVGTLK	2	FIFVGTLK2	2483.39	3417.73	2582.53	3101.13		3552.98	3492.48		2945.07	2808.98	3587.11	2927.31	4494.35	4768.77	5333.61	3666.53	7113.82	5843.71	4989.78	9444.64		6643.34	5843.67	8637.36
Q04637	O43432;Q04637	IF4G1_HUMAN	EIF4G1	Eukaryotic translation initiation factor 4 gamma 1	0	FIGELFK	FIGELFK	2	FIGELFK2	40874.5	42457	45038.2	44576	49887.2	41179.2	40101.6	48661.4	37655.1	44062.3	43255.5	46463.5	81390.3	82533.4	82945.4	70878.7	73290.7	75283.8	13135.1	15177.6	15201.2	12668.6	16297.4	19425.6
P78344	P78344	IF4G2_HUMAN	EIF4G2	Eukaryotic translation initiation factor 4 gamma 2	1	FIGELGK	FIGELGK	2	FIGELGK2	16677.3	17229.5		12920.2	16323.7	13202.7	16671.3	17767	11766.9	13597.1	6560.85		44088.9	41158.1	55676.9	33793.2	54184.4	58177.6
Q16222	Q16222	UAP1_HUMAN	UAP1	UDP-N-acetylhexosamine pyrophosphorylase	1	FIGFCIQK	FIGFC(UniMod:4)IQK	2	FIGFC(UniMod:4)IQK2	3624.55	4128.21	2448.99	4145.37	3701.79	2907.47	3137.07	2191.77	3266.36		2288.78	2427.15
Q8NCM8	Q8NCM8	DYHC2_HUMAN	DYNC2H1	Cytoplasmic dynein 2 heavy chain 1	1	FIGIPNQFK	FIGIPNQFK	2	FIGIPNQFK2	6343.61	6820.19	6575.22	7109.02	7754.25	5549.63	7094.52	7278.07	6917.97	6514.54	5901.46	7240.43				2682.79	3187.34	3807.59
P11498	P11498	PYC_HUMAN	PC	Pyruvate carboxylase, mitochondrial	1	FIGPSPEVVR	FIGPSPEVVR	2	FIGPSPEVVR2	320583	367356	342240	309557	393378	314774	410284	459639	285945	287876	229883	244082	250573	233835	286157	238439	291748	283375	2.88134e+06	2.82446e+06	3.27086e+06	2.84773e+06	2.83562e+06	2.9494e+06
Q9H078	Q9H078	CLPB_HUMAN	CLPB	Caseinolytic peptidase B protein homolog	1	FIGSPPGYVGHEEGGQLTK	FIGSPPGYVGHEEGGQLTK	3	FIGSPPGYVGHEEGGQLTK3	6666.81	4372.7	7811.82	7233.57	4916.74	9287.78	6392.09	3688.04	8888.93	5665.65	13012.9	10645.1				1258.07
P53007	P53007	TXTP_HUMAN	SLC25A1	Tricarboxylate transport protein, mitochondrial	1	FIHDQTSPNPK	FIHDQTSPNPK	2	FIHDQTSPNPK2	2042.03	2676.54	3171.67	2175.22	2159.72	2091	1464.52	2478.21		2230.39	2824.35	2907.1			1011.98		1184.8
P53007	P53007	TXTP_HUMAN	SLC25A1	Tricarboxylate transport protein, mitochondrial	1	FIHDQTSPNPK	FIHDQTSPNPK	3	FIHDQTSPNPK3	4825.91	5208.29	6495.37	5666.04	5922.42	5222.42	5023.9	5889.07	5946.82	6817.07	6652.37	5880.78	3543.27	5111.47	4796.04	4516.07	5037.19	6855.96
Q9Y263	Q9Y263	PLAP_HUMAN	PLAA	Phospholipase A-2-activating protein	1	FIIDNTK	FIIDNTK	2	FIIDNTK2	14065.6	15377.6	11706.9	14322.1	14372.2	12974.9	13906.6	16206	12390	14456.5	10428.8	11746.2	9876.81	10672	12190.4	9193.22	13157.4	12210.9	12600.4	12995.7	16671.1	13887.9	10982.2	14013.8
Q9NQX3	Q9NQX3	GEPH_HUMAN	GPHN	Gephyrin	1	FIIGESQAGEQPTQTVMPGQVMR	FIIGESQAGEQPTQTVMPGQVMR	3	FIIGESQAGEQPTQTVMPGQVMR3		420.925	731.345			915.59			846.412		1209	1510.45	428.451	601.489
Q13085	Q13085	ACACA_HUMAN	ACACA	Acetyl-CoA carboxylase 1	1	FIIGSVSEDNSEDEISNLVK	FIIGSVSEDNSEDEISNLVK	2	FIIGSVSEDNSEDEISNLVK2			524.6			2606.4			1004.26		3396.8	4508.36	1330.93		2143.27	3519.86		1905.18
Q96EY7	Q96EY7	PTCD3_HUMAN	PTCD3	Pentatricopeptide repeat domain-containing protein 3, mitochondrial	1	FIINSYPK	FIINSYPK	2	FIINSYPK2	14791.3		13537.4	12487	17093.6	13321.9	15469.4	17619.9	13788	13773.4	12577.8	12457	1497.31
P00338	P00338	LDHA_HUMAN	LDHA	L-lactate dehydrogenase A chain	1	FIIPNVVK	FIIPNVVK	2	FIIPNVVK2	11726.2	13099.6	9100.33	9886.24	10726.3	8483.52	10350.5	10894.7	9184.55	9823.96	8375.11	7908.06	2768.48	2816.91	4558.03	3884	4749.93	4097.97			6502.07	6598.23		7152.19
P07195	P07195	LDHB_HUMAN	LDHB	L-lactate dehydrogenase B chain	1	FIIPQIVK	FIIPQIVK	2	FIIPQIVK2	37017.5	42891.5	37216.6	37559.6	49197	32089	41450.3	49114	34773	39318.1	31739.3	34971.8	7988.88	8770.32	9427.95	9174.91	8663.63	8927.77	10761.6	14294.2	11968.1	14879.8	11592.9	10129.5
O75330	O75330	HMMR_HUMAN	HMMR	Hyaluronan mediated motility receptor	1	FILEQQER	FILEQQER	2	FILEQQER2	8472.36	8228.1	8212.3	8493.2	7783.63	8251.02	6875.75	7827.23	7621.01	8407.65	7251.99	8049.71	26549	26857.5	26337.2	23737.4	26999.6	26584.9	10518.5	10701.9		7963.74	8044.17	8491.35
P53680	P53680	AP2S1_HUMAN	AP2S1	AP-2 complex subunit sigma	1	FILIQNR	FILIQNR	2	FILIQNR2	12927.4	12644.9	10477.5	11084.4	12969.5	10929.6	11984.5	11275.1	10720.5	12228	9205.36	8999.44		4101.21	5185.08	4071.31	6373.7					5946.47
Q9H0C8	Q9H0C8	ILKAP_HUMAN	ILKAP	Integrin-linked kinase-associated serine/threonine phosphatase 2C	1	FILLACDGLFK	FILLAC(UniMod:4)DGLFK	2	FILLAC(UniMod:4)DGLFK2	690.339		604.691	592.851			1171.61		889.978	729.585	697.441	567.453	29422.2	29531	28173.8	26410.7	27221.8	30925.5
Q5ST30	Q5ST30	SYVM_HUMAN	VARS2	Valine--tRNA ligase, mitochondrial	1	FILNALGEK	FILNALGEK	2	FILNALGEK2	8670.03	9226.87	8760.32	8168.62	9657.42	7796.83	10386.3	8746.83	7111.25	7341.47	5718.27	6803.27	1795.94		2852.39		1898.02	2433.12
P49721	P49721	PSB2_HUMAN	PSMB2	Proteasome subunit beta type-2	1	FILNLPTFSVR	FILNLPTFSVR	2	FILNLPTFSVR2	12760.5	8807.21	17967.6	15070.4	10407.6	19673.5	11332.9		13770.3	13793.6	20566.1	18160.3	1641.16	1278.02	1052.69	1070.39	1632.79	1432.92
Q9UPN3	Q9UPN3;O94854	MACF1_HUMAN	MACF1	Microtubule-actin cross-linking factor 1, isoforms 1/2/3/4/5	1	FILPEGASQGMTPFR	FILPEGASQGMTPFR	2	FILPEGASQGMTPFR2				2982.38	1352.71	2269.63					3789.85	3635.74
Q9P2D1	Q9P2D1	CHD7_HUMAN	CHD7	Chromodomain-helicase-DNA-binding protein 7	1	FILPNVSTPVSDAFK	FILPNVSTPVSDAFK	2	FILPNVSTPVSDAFK2									1364.32				14304.8	13052.6	16180.5	15954.2	17662.5	15997.2
Q9Y3A5	Q9Y3A5	SBDS_HUMAN	SBDS	Ribosome maturation protein SBDS	1	FILPVNEGK	FILPVNEGK	2	FILPVNEGK2	27160.7	30982.5	27608.3	24925.3	30303.4	25269.7	26320.8	31057.2	25340.9	25496.3	23282.8	21400			3053.22	2290.84	3393.61	3151.43	14003.3	18833.7	15957.8	10663.5	15475.2
P43034	P43034	LIS1_HUMAN	PAFAH1B1	Platelet-activating factor acetylhydrolase IB subunit beta	1	FILSCADDK	FILSC(UniMod:4)ADDK	2	FILSC(UniMod:4)ADDK2	12193.5	12844.1	11585.6	11917.9	10418.5	12493.4	14249.7	10416.5	11516.1	11915.1	10325.1	11084.9
Q9GZS3	Q9GZS3	WDR61_HUMAN	WDR61	WD repeat-containing protein 61	1	FILSIAYSPDGK	FILSIAYSPDGK	2	FILSIAYSPDGK2	2324.26	1707.65	1302.59	2073.71		2266.93	1574.51		2374.29		2592.79	1600.52
Q9H0A0	Q9H0A0	NAT10_HUMAN	NAT10	RNA cytidine acetyltransferase	1	FILSLASCK	FILSLASC(UniMod:4)K	2	FILSLASC(UniMod:4)K2	2867.18	2957.95	3010.64	2756.47	3474.52	3806.79	3598.84	4071.55	3932.47	2734.86		2832.23	4042.4	3508.57	3742.56	3650.17	5417.88	5077.08
P23396	P23396	RS3_HUMAN	RPS3	40S ribosomal protein S3	1	FIMESGAK	FIMESGAK	2	FIMESGAK2	38754.6	35440.3	25800.9	32289.7	27427.9	31268.6	54296.9	44713.4	36693.6	41146.3	27434.5	30910.8	15155.1	17128.8	26466.2	22687.6	22196.6	27604.2	36834.8	27999.8	27178.5	30433.1	34678.2	36592.2
O94874	O94874	UFL1_HUMAN	UFL1	E3 UFM1-protein ligase 1	1	FINDCTELFR	FINDC(UniMod:4)TELFR	2	FINDC(UniMod:4)TELFR2	5065.93	5097.59	5144.34	5985.63	4936.46	5346.66	5109.88	5377.64	5197.02	5813.45	6239.04	5621.17	1363.54	1335.95		1470.6
Q9UHD8	Q9UHD8	SEPT9_HUMAN	SEPTIN9	Septin-9	1	FINDQYEK	FINDQYEK	2	FINDQYEK2	8835.72	7444.7	7698.4	7789.03	7805.02	8471.2	7317.37	8122.66	8784.69	8362.69	9011.73	8473.03	6099.8	7200.61	6315.84	7565.43	6622.35	7290.8			7570.48
O95782	O95782	AP2A1_HUMAN	AP2A1	AP-2 complex subunit alpha-1	1	FINLFPETK	FINLFPETK	2	FINLFPETK2	6680.52	9205.75	6981.4	6235.6	9901.83	5728.19	5880.72	8541.19	5545.12	7518.26	5415.48	4704.07	3042.13	3590.7	4275.58	3379.34	3740.55	2844.5
Q8NBU5	Q8NBU5	ATAD1_HUMAN	ATAD1	Outer mitochondrial transmembrane helix translocase	1	FINLQPSTLTDK	FINLQPSTLTDK	2	FINLQPSTLTDK2	39385.6	46216.4	12664.9	45358.9	41579.9	37768.6	42378.3	47753.4	37802.5	38713.6	21385	37579.2	5866.5	5869.79	6581.62	5487.26	5896.34	7029.48	11420.3	10149.8	11798.7	10190.2	11608.5	11296.4
O75691	O75691	UTP20_HUMAN	UTP20	Small subunit processome component 20 homolog	1	FINNEYYPADLQVAPTQDLR	FINNEYYPADLQVAPTQDLR	3	FINNEYYPADLQVAPTQDLR3						779.188	985.092		917.493	730.062	654.442	627.576			753.724	777.845		609.078
P21359	P21359	NF1_HUMAN	NF1	Neurofibromin	1	FINPAIVSPYEAGILDK	FINPAIVSPYEAGILDK	2	FINPAIVSPYEAGILDK2	3948.79	3116.68	5210.7	4681.3	4029.86	5270.31	4335.54	2377.43	4882.31	4556.93	5037.44	5749.9	4094.46	4544.53	4109.83	5876.96	4439.74	4446.11
O75717	O75717	WDHD1_HUMAN	WDHD1	WD repeat and HMG-box DNA-binding protein 1	1	FINVGEK	FINVGEK	2	FINVGEK2	13478.5	11730.3	6854.13	10139.4	12481.7		12797.1	12642.6	12129.8	12265.7			16628.1	11537.6	20265.9	7668.71	21974.5	19818.7
Q9H9A5	Q9H9A5	CNO10_HUMAN	CNOT10	CCR4-NOT transcription complex subunit 10	1	FIPAPPSSPLR	FIPAPPSSPLR	2	FIPAPPSSPLR2	7364.51	5781.98		5704.29	6141.78	6612.96	5758.54	5688.36	5638.99	6540.84	6258.31	6058.31			4162.89	3003.97
Q9H9P8	Q9H9P8	L2HDH_HUMAN	L2HGDH	L-2-hydroxyglutarate dehydrogenase, mitochondrial	1	FIPEITISDILR	FIPEITISDILR	2	FIPEITISDILR2	3495.4	2590.22	2943.54	3426.58		2831.75	3667.12		3789.15	3752.92	3624.93	2895.77	1788.67	1314.49		1551.59	1272.85
A6NHR9	A6NHR9	SMHD1_HUMAN	SMCHD1	Structural maintenance of chromosomes flexible hinge domain-containing protein 1	1	FIPGPPGNK	FIPGPPGNK	2	FIPGPPGNK2		6320.13		3887.16	5798.91	3212.23	6493.55	6731.82		4173.83	2074.76		6195.41	4615.69	8457.89		7409.32	7698.4
Q12860	Q12860	CNTN1_HUMAN	CNTN1	Contactin-1	1	FIPLIPIPER	FIPLIPIPER	2	FIPLIPIPER2	4116.04	3629.65	4194.55	4335.5	3773.16	4298.5	3739.24	2392.64	4393.54	4025.51	4849.76	5136.06
Q99627	Q99627	CSN8_HUMAN	COPS8	COP9 signalosome complex subunit 8	1	FIPLSEPAPVPPIPNEQQLAR	FIPLSEPAPVPPIPNEQQLAR	3	FIPLSEPAPVPPIPNEQQLAR3	1251.7	1026.41	1623.96	1584.29		1709.04	1429.31		1536.38		2061.91	1940.44
Q14694	Q14694	UBP10_HUMAN	USP10	Ubiquitin carboxyl-terminal hydrolase 10	1	FIPLYSK	FIPLYSK	2	FIPLYSK2	11629.3	11941.2	8988.77	11000.3	12715.8	8074.42	12575.2	15510.4	8866.46	10279.6	6816.11	7221.33	14715.3	13883.7	18418.1	12806	18316.3	17993.6	8803.6		11856	10621.2	12027.2	10643.3
Q9Y6Y8	Q9Y6Y8	S23IP_HUMAN	SEC23IP	SEC23-interacting protein	1	FIPYTEEFSEK	FIPYTEEFSEK	2	FIPYTEEFSEK2	13357.8	11979.8	11869.1	11693.6	10963.9	13043.5	12137.2	10628.9	11713.6	12480.4	13472.8	13600.3	16355.3	15637.8	13004.2	15483.2	14270.8	16010.4		7478.1
Q01664	Q01664	TFAP4_HUMAN	TFAP4	Transcription factor AP-4	1	FIQELSGSSPK	FIQELSGSSPK	2	FIQELSGSSPK2				1702.68									14799.9	13387.4	13944.3	13078.3	12972.4	12149.7
Q9NUQ7	Q9NUQ7	UFSP2_HUMAN	UFSP2	Ufm1-specific protease 2	1	FIQFEPEEDIK	FIQFEPEEDIK	2	FIQFEPEEDIK2	1721.87	1517.69	1610.87	2405.53	1301.82	2431.18	3049.03		2664.57	2153.35	2404.99	2282.6
O95373	O95373	IPO7_HUMAN	IPO7	Importin-7	1	FIQLLSDQSDQSVLIQK	FIQLLSDQSDQSVLIQK	2	FIQLLSDQSDQSVLIQK2	27143.3	25818.5	30561.2	28112.5	16724.4	35420.3	28616.6	13992	32897.9	29316.5	35373.4	33838.9	19426.1	18306.4	18248	18053.7	16486.7	19582.4
O95373	O95373	IPO7_HUMAN	IPO7	Importin-7	1	FIQLLSDQSDQSVLIQK	FIQLLSDQSDQSVLIQK	3	FIQLLSDQSDQSVLIQK3	7830.7	5743.19	9084.32	13090.9	3930.79	10773.9	7493.97	5476.16	9254.89	7897.85	9383.98	10724.3	4765.82	4921.32	4744.58	4184.33	3985.62	5304.13
O00716	O00716	E2F3_HUMAN	E2F3	Transcription factor E2F3	1	FIQLLSQSPDGVLDLNK	FIQLLSQSPDGVLDLNK	2	FIQLLSQSPDGVLDLNK2										309.981			986.59	718.706	1281.63	1099.63	645.763	865.874
Q8WXH0	Q8WXH0	SYNE2_HUMAN	SYNE2	Nesprin-2	1	FIQNTCNEVEHK	FIQNTC(UniMod:4)NEVEHK	3	FIQNTC(UniMod:4)NEVEHK3	765.302	795.05		863.378		504.645	813.663	667.625			1016.65	808.837
Q5JSZ5	Q5JSZ5	PRC2B_HUMAN	PRRC2B	Protein PRRC2B	1	FIQSEMSEAVER	FIQSEMSEAVER	2	FIQSEMSEAVER2				841.343		1259.18			1210.45	956.26	1672.07	2272.71	7668.98	9232.81	8381.87	11023.7	7674.33	8776.97
P78527	P78527	PRKDC_HUMAN	PRKDC	DNA-dependent protein kinase catalytic subunit	1	FIQTFGK	FIQTFGK	2	FIQTFGK2	30118	33735.7	25179.1	30052.4	30188.5	25514.8	29308.3	30279.7	27663.6	28971.4	23712.8	26734.2	12430.3	13295.2	18192.2	16146.2	15230.4	17260.8		4754.35	6230.29	4673.47	5691.63
A3KN83	A3KN83	SBNO1_HUMAN	SBNO1	Protein strawberry notch homolog 1	1	FIQTTASTR	FIQTTASTR	2	FIQTTASTR2													32961	30699.6	30072.8	28302.9	29765.1	29043.4
A3KN83	A3KN83	SBNO1_HUMAN	SBNO1	Protein strawberry notch homolog 1	1	FIQTTASTRPSVSAPTVR	FIQTTASTRPSVSAPTVR	3	FIQTTASTRPSVSAPTVR3												198.939	1925.77	1629.8	2089.15	1915.28	1599.3	1485.6
Q9NTZ6	Q9NTZ6	RBM12_HUMAN	RBM12	RNA-binding protein 12	1	FIQVHPITK	FIQVHPITK	2	FIQVHPITK2				1204.06		1122.53					1664.83	1547.58	3283.91	4102.79	2858.26	3385.71	1796.76	1870.78
Q9NTZ6	Q9NTZ6	RBM12_HUMAN	RBM12	RNA-binding protein 12	1	FIQVHPITK	FIQVHPITK	3	FIQVHPITK3	2400.6		2766.36	3643.84	3863.21	4438.42	3192.86	3753.01	3112.29		3591.56	3768.29	7795.85	7599.27	7355	7313.54	6162.5	6505.06
Q13459	Q13459	MYO9B_HUMAN	MYO9B	Unconventional myosin-IXb	1	FIQVSYLESGIVR	FIQVSYLESGIVR	2	FIQVSYLESGIVR2	950.094		1166.79	1332.99		837.516			1147.41	803.964	1030.66	1207.71		1830.27	1789.43	1283.46	1635.53	1841.21
O43301	O43301	HS12A_HUMAN	HSPA12A	Heat shock 70 kDa protein 12A	1	FISADQSVALGELVK	FISADQSVALGELVK	2	FISADQSVALGELVK2	402.497	308.978		395.888		472.025	403.427		604.544	501.468	335.873	774.533				259.825
Q9UJA3	Q9UJA3	MCM8_HUMAN	MCM8	DNA helicase MCM8	1	FISALNNVAER	FISALNNVAER	2	FISALNNVAER2										2285.23			4151.39	4440.39	4628.95	4880.79	4686.28	4251.3
P10586	P10586;P23468;Q13332	PTPRF_HUMAN	PTPRF	Receptor-type tyrosine-protein phosphatase F	0	FISANLPCNK	FISANLPC(UniMod:4)NK	2	FISANLPC(UniMod:4)NK2	12243.4	12488.5	12476.4	12437.2	12849.4	12195.8	13210.9	14796.2	11678.5	12245.3	11875.1	12189.7	2419.28		2802.65
Q96F07	Q7L576;Q96F07	CYFP2_HUMAN	CYFIP2	Cytoplasmic FMR1-interacting protein 2	0	FISELAR	FISELAR	2	FISELAR2		26627.9																16943.9	58035.8	58993.6	68347.8	53160.5	52680.2	63306.3
Q13724	Q13724	MOGS_HUMAN	MOGS	Mannosyl-oligosaccharide glucosidase	1	FISGHTSELGDFR	FISGHTSELGDFR	3	FISGHTSELGDFR3	2325.49		2969.4	3087.66	2648.91	3405.5	1932.82	2152.96	3332.58	2713.37	3601.12	4188.12
Q14232	Q14232	EI2BA_HUMAN	EIF2B1	Translation initiation factor eIF-2B subunit alpha	1	FISLASLEYSDYSK	FISLASLEYSDYSK	2	FISLASLEYSDYSK2	2510.54	2106.74	2579.9	3117.19	1342.72	3055.81	1608.76	1090.65	2725.04	2955.6	2838.24	2802.3	1258.6	1203.53	1763.21	1369.43	1416.17	1224.54
O75170	O75170	PP6R2_HUMAN	PPP6R2	Serine/threonine-protein phosphatase 6 regulatory subunit 2	1	FISLVLK	FISLVLK	2	FISLVLK2	1527.56	1200.3	1705.31	2183.76		1760.91	2411.89	2271.09	1726.87	1267.82	2412.95	2216.03	2340.59	1285.87		1468.3	1756.58
Q9NV66	Q6NUM6;Q9NV66	TYW1_HUMAN	TYW1	S-adenosyl-L-methionine-dependent tRNA 4-demethylwyosine synthase TYW1	0	FISQLQALQK	FISQLQALQK	2	FISQLQALQK2	5601.97	5283.8	5127.06	5181.33	5457.2	4953.92	5283.42	4833.9	6348.29	5461.04		5406.1		1853.64
P10321	P01889;P01893;P10321;P13747	HLAC_HUMAN	HLA-C	HLA class I histocompatibility antigen, C alpha chain	0	FISVGYVDDTQFVR	FISVGYVDDTQFVR	2	FISVGYVDDTQFVR2	8909.07	6492.19	10285.1	10655.3	4096.7	12527.1	8930.87	2481.61	11399.5	10279.2	12088.2	12176.6	2346.79		2041.89	2604.24	1252.48	1842.38				1648.89
O60264	O60264	SMCA5_HUMAN	SMARCA5	SWI/SNF-related matrix-associated actin-dependent regulator of chromatin subfamily A member 5	1	FITDNTVEER	FITDNTVEER	2	FITDNTVEER2	15907.7	14821.4	14808.5	12650.3	15080		16882.1	13716.5	18677.8	18245.7	14708.6	16352.3	28963.7	27841.5	30346	31688.7	30013.2	29673.6
Q9ULK4	Q9ULK4	MED23_HUMAN	MED23	Mediator of RNA polymerase II transcription subunit 23	1	FITHISK	FITHISK	2	FITHISK2				2863.56									8296.1	9335.5	8501.02	9850.12	7355.24	8604.03
P08758	P08758	ANXA5_HUMAN	ANXA5	Annexin A5	1	FITIFGTR	FITIFGTR	2	FITIFGTR2	7361.62	7804.9	7218.71	7611.7	9793.83	6687.58	7205.02	6639.77	6854.27	6363.84	6205.92	5917.57
Q96FJ0	Q96FJ0	STALP_HUMAN	STAMBPL1	AMSH-like protease	1	FITLFVEK	FITLFVEK	2	FITLFVEK2				1347.53					1272.25		1555.76	1226.55	10381.6	9549.92	8967.33	8568.67	9305.88	9246.9
Q8N201	Q8N201	INT1_HUMAN	INTS1	Integrator complex subunit 1	1	FITLLADTSDSR	FITLLADTSDSR	2	FITLLADTSDSR2	7712.72	6073.73	5655.67	8619.2	5499.24	8323.23	8682.24	7000.18	9413	8308.35	7151.03	7475.36	6814.21	4912.64	6952.31	6843.07	6049.78	7044.23
Q9Y4A5	Q9Y4A5	TRRAP_HUMAN	TRRAP	Transformation/transcription domain-associated protein	1	FITLLLPGGAQTAVR	FITLLLPGGAQTAVR	2	FITLLLPGGAQTAVR2	2692.3	3657.6	2765.31	3440.07	3841.76	3303.05	3841.73	2322.94	3205.71	3230.6	4159.97	3862.44	2788.06	2190.82	2503.14	1259.55	2501.85	3389.37
O95757	O95757	HS74L_HUMAN	HSPA4L	Heat shock 70 kDa protein 4L	1	FITPEDLSK	FITPEDLSK	2	FITPEDLSK2	26957.3	24721.4	23624.9	19725.8	23208	23563.7	26450.6	23071.3	23011.1	23779.9	21432.2	20633.7	7263.75	5187.49	7716.47			7138.84	10925.2	11933			12414.8
Q99836	Q99836	MYD88_HUMAN	MYD88	Myeloid differentiation primary response protein MyD88	1	FITVCDYTNPCTK	FITVC(UniMod:4)DYTNPC(UniMod:4)TK	2	FITVC(UniMod:4)DYTNPC(UniMod:4)TK2	978.826	968.539	1089	1161.38	1297.44	998.645		1299.66			1069.83	1449.64	858.644	1089.82	1038.77	1369.59	1730.64	1029.6	9553.32	8440.27	8869.88	9750.82	6381.01	7504.25
O95163	O95163	ELP1_HUMAN	ELP1	Elongator complex protein 1	1	FITVGWGR	FITVGWGR	2	FITVGWGR2	12839.7	14113.7	15417.1	15854.9	16305.8	16146.8	13754.8	13360.6	14118.8	14351.3	14008	16059.9	7390.87	6874.12	7848.82	6367.77	8811.6	8786.44		4430.21
Q8N7H5	Q8N7H5	PAF1_HUMAN	PAF1	RNA polymerase II-associated factor 1 homolog	1	FITYPFDQNR	FITYPFDQNR	2	FITYPFDQNR2	3605.65		1801.21	3583.19	3045.86	3366.49	2578.92		3225.86	3091.39	2917.28	2413	18738.6	19432.3	21806.8	20741.6	20129.8	19124.8
P78527	P78527	PRKDC_HUMAN	PRKDC	DNA-dependent protein kinase catalytic subunit	1	FIVCLNK	FIVC(UniMod:4)LNK	2	FIVC(UniMod:4)LNK2	94428.5	99230.7	86424.5	92281.7	97263.2	89206.8	97847.7	102120	90398.8	98430.2	92939.1	93769	48674.6	45799.3	54844	53861.6	61778.2	66442.1	20071.5	22241	18185.5	24809.5	25016.4	29575.3
Q9H2G2	Q9H2G2	SLK_HUMAN	SLK	STE20-like serine/threonine-protein kinase	1	FIVDGVEVSVTTSK	FIVDGVEVSVTTSK	2	FIVDGVEVSVTTSK2	1734.72		2277.76	2053.2		2078.17			1815.71	2172.8	1470.54	1831.98	1275.25	1662.03	2202.57	1286.21	2066.44	1936.99
O43324	O43324	MCA3_HUMAN	EEF1E1	Eukaryotic translation elongation factor 1 epsilon-1	1	FIVDLTVQEK	FIVDLTVQEK	2	FIVDLTVQEK2	3083.63		3077.62	4783.86	1950.9	5903.47	3242.27		4231.47	4810.13	5044.03	3743.92			1942.65	1022.46		1043.71
Q7Z460	Q7Z460	CLAP1_HUMAN	CLASP1	CLIP-associating protein 1	1	FIVDQTQTPNLK	FIVDQTQTPNLK	2	FIVDQTQTPNLK2	1581.18	1986.71	2087.45	1557.88	1757.12	1472.5	1435.96	1533.74	1474.07	1892.39	1634.01	1308.96		851.906	593.75	746.862	614.783	939.067		1585.15	2867.3	1415.15	1483.62
Q96EK5	Q96EK5	KBP_HUMAN	KIFBP	KIF-binding protein	1	FIVDYCEK	FIVDYC(UniMod:4)EK	2	FIVDYC(UniMod:4)EK2	24669.5	23870.1	23816	23329.1	23291.9	21968.6	24572	24269.4	20452.6	22389.2	18832.5	22353.8	2335.42	2486.45	2585.53	2783.55	2788.11	2293.29
P49247	P49247	RPIA_HUMAN	RPIA	Ribose-5-phosphate isomerase	1	FIVIADFR	FIVIADFR	2	FIVIADFR2	2980.11	2436.08	3575.8	3294.82	2762.43	4057.95	4088.07			2870.43	3496.96	3333.01		2562.5		3010.14	2729.63
P13591	P13591	NCAM1_HUMAN	NCAM1	Neural cell adhesion molecule 1	1	FIVLSNNYLQIR	FIVLSNNYLQIR	2	FIVLSNNYLQIR2	655.221	735.469	537.608	711.099		601.935			660.124		1308.77	836.177
P27694	P27694	RFA1_HUMAN	RPA1	Replication protein A 70 kDa DNA-binding subunit	1	FIVNTLK	FIVNTLK	2	FIVNTLK2	8114.22		7821.96	7757.73	8751.21	7044.97	10108.4		8213.29	9417.77	6488.26	7687.35	104544	100498	116280	103641	114889	118900				9621.09
Q9H4A3	Q9H4A3	WNK1_HUMAN	WNK1	Serine/threonine-protein kinase WNK1	1	FIVSPVPESR	FIVSPVPESR	2	FIVSPVPESR2	9073.17	10430.4	11790.6	11496.2	10231.2	9818.21	10320.1	11732.8	8392.05	8935.99	12981.6	13139.8	5690.91	5474.78	5142.11	5327.85	5752.23	5660.5
Q9HBD1	Q9HBD1	RC3H2_HUMAN	RC3H2	Roquin-2	1	FIVTDLSGHR	FIVTDLSGHR	3	FIVTDLSGHR3													2794.64	2805.73	2613.06	2604.44	2795.09	1974.54
P05026	P05026	AT1B1_HUMAN	ATP1B1	Sodium/potassium-transporting ATPase subunit beta-1	1	FIWNSEK	FIWNSEK	2	FIWNSEK2	8562.78	9576.85		8388.58	7198.08	7702.51	10839	10572.6	7324.4	8538.04	7574.7	7960.92
Q96J02	Q96J02	ITCH_HUMAN	ITCH	E3 ubiquitin-protein ligase Itchy homolog	1	FIYGNQDLFATSQSK	FIYGNQDLFATSQSK	2	FIYGNQDLFATSQSK2	1161.27		1232.96	1190.06	1019.57	1008.78	1060.68	1169.27	1344.35	1303.1	1380.56	1266.16	2368.62	2609.36	2480.64	3292.76	2373.75	1925.65
Q13535	Q13535	ATR_HUMAN	ATR	Serine/threonine-protein kinase ATR	1	FKDDFPELCCR	FKDDFPELC(UniMod:4)C(UniMod:4)R	3	FKDDFPELC(UniMod:4)C(UniMod:4)R3	1167.35		980.228	1260.38		981.827	1266.75		943.255	823.133	2176.73	2191.61	936.574	666.089	759.705	847.012		1062.59
Q9UM82	Q9UM82	SPAT2_HUMAN	SPATA2	Spermatogenesis-associated protein 2	1	FKDDLFR	FKDDLFR	2	FKDDLFR2													8205.52	6303.27	7076.49	7470.38	7885.94	7500.47
P09429	P09429;P23497;B2RPK0	HMGB1_HUMAN	HMGB1	High mobility group protein B1	0	FKDPNAPK	FKDPNAPK	2	FKDPNAPK2	12617.5	13188	14505.3	11738.6	14365	11095.1	11598.5	12613.2	13753.3	12145.8	14113.3	12556.8	6558.02	5995.81	6645.68	8074.15	6635.17	5954.31	5851.41	8026.42	15535.4	12079.9		12519.6
P09429	P09429;P23497;B2RPK0	HMGB1_HUMAN	HMGB1	High mobility group protein B1	0	FKDPNAPK	FKDPNAPK	3	FKDPNAPK3	9159.85	8472.89	8244.15	8485.3	8780.57	7302.77	8840.78	8505.56	7454.43	6949.74	8607.48	9100.95	4871.26	6097.53	6602.15	6386.76	6226.69							14516.7
P41252	P41252	SYIC_HUMAN	IARS1	Isoleucine--tRNA ligase, cytoplasmic	1	FKEEGVR	FKEEGVR	2	FKEEGVR2	21686.3	20013.8	22482.2	15417.9	20978.2	21317.2	18906.7	21556.8	21290.9	16629.9	20121.7	20071.4	7615.26	8124.06	9738.12	9197.69	10845.3	7646.88
Q9ULX3	Q9ULX3	NOB1_HUMAN	NOB1	RNA-binding protein NOB1	1	FKEPLPEYVR	FKEPLPEYVR	3	FKEPLPEYVR3	4285.77	9409.74	6597	9971.12	7917.67	8100.95	6573.34	8158.12	7492.2	8450.15	7046.34	6736.25	3438.33	5326.87	4539.25	7309.11		4121.24
Q5VT06	Q5VT06	CE350_HUMAN	CEP350	Centrosome-associated protein 350	1	FKGETSFAK	FKGETSFAK	2	FKGETSFAK2									1507.45				6327.37	7553.02	7315.75	8502.83	7982.43	6742.79
Q9P0L0	Q9P0L0	VAPA_HUMAN	VAPA	Vesicle-associated membrane protein-associated protein A	1	FKGPFTDVVTTNLK	FKGPFTDVVTTNLK	3	FKGPFTDVVTTNLK3	1641.27		1554.52	1684.99	722.783	1464.4	1177.47	509.781	662.915	1342.73	1904.24	1581.3		402.241		533.333	482.756
P33981	P33981	TTK_HUMAN	TTK	Dual specificity protein kinase TTK	1	FKNEDLTDELSLNK	FKNEDLTDELSLNK	3	FKNEDLTDELSLNK3			666.194	1143.15			1157.86	497.133	966.494		1183.61	1453.6	4956.53	5083.35	5913.14	5801.7	5422.64	6290.21
P61011	P61011	SRP54_HUMAN	SRP54	Signal recognition particle 54 kDa protein	1	FKNENFEIIIVDTSGR	FKNENFEIIIVDTSGR	3	FKNENFEIIIVDTSGR3						701.116							1911.05	1803.13	1348.54	2394.72	1148.85	1113.15
O60361	O60361	NDK8_HUMAN	NME2P1	Putative nucleoside diphosphate kinase	1	FKPEELVDYK	FKPEELVDYK	2	FKPEELVDYK2	8023.82	6247.96	8162.99	6899.44	7888.93	9398.94	9449.94	6198.78	9025.28	8989.6	10129.3	10357.5					1776.12
O60361	O60361	NDK8_HUMAN	NME2P1	Putative nucleoside diphosphate kinase	1	FKPEELVDYK	FKPEELVDYK	3	FKPEELVDYK3	7103.12	6082.62	6161.48	7474.14	6159.28	7576.56	7251.78	5459.73	6321.62	6595.44	8289.13	8075.94
Q96DE5	Q96DE5	APC16_HUMAN	ANAPC16	Anaphase-promoting complex subunit 16	1	FKPIEQLLGFTPSSG	FKPIEQLLGFTPSSG	2	FKPIEQLLGFTPSSG2												912.537	3747.53	4726.72	3228.95	3402.56	2585.41	3935.06
Q14966	Q14966	ZN638_HUMAN	ZNF638	Zinc finger protein 638	1	FKPTQSSLTR	FKPTQSSLTR	2	FKPTQSSLTR2	941.703	891.017						1209.65	830.615				6189.11	6671.19	4751.68	7121.16	5868.01	4592.13
Q9H307	Q9H307	PININ_HUMAN	PNN	Pinin	1	FKQESTVATER	FKQESTVATER	2	FKQESTVATER2	529.935		543.931	441.242		617.168		326.215		983.949	543.346	441.195		467.522
P49792	P49792	RBP2_HUMAN	RANBP2	E3 SUMO-protein ligase RanBP2	1	FKTPEEAALFK	FKTPEEAALFK	2	FKTPEEAALFK2	4149.45	3776.71		3867.48		4240.09			4362.62	2664.37	6757.53	6143.1	7833.34	9484.1	10390.4	13017.1	12595.8	13419.6
P12270	P12270	TPR_HUMAN	TPR	Nucleoprotein TPR	1	FKVESEQQYFEIEK	FKVESEQQYFEIEK	3	FKVESEQQYFEIEK3	2523.13		3180.29	3911.85	945.158	4138.58	2491.3		3252.34	2226.7	6007.29	6667.53	1391.07	1294.29	1727.15	2517.32	1495.3
Q6YHU6	Q6YHU6	THADA_HUMAN	THADA	Thyroid adenoma-associated protein	1	FLAAASGLGEK	FLAAASGLGEK	2	FLAAASGLGEK2	21674.3	22534.6	23877.1	20892.3	24532.8	20034.4	20468.1	22004.5	20241.6	21152.8	18903.1	18562.6	5844.39	6457.06	8847.6		7442.49	7892.26
P83436	P83436	COG7_HUMAN	COG7	Conserved oligomeric Golgi complex subunit 7	1	FLADDFDVK	FLADDFDVK	2	FLADDFDVK2	4806.5	4853.51	4580.63	5721.76	5316.88	4465.64	5627.41	4594.23	4666	4091.67	4424.27	5227.84		3350.46		2450.74	3139.47
P12270	P12270	TPR_HUMAN	TPR	Nucleoprotein TPR	1	FLADQQSEIDGLK	FLADQQSEIDGLK	2	FLADQQSEIDGLK2													8248.95	7970.71	5702.77	7004.42	6895.88	6360.49
P46977	P46977	STT3A_HUMAN	STT3A	Dolichyl-diphosphooligosaccharide--protein glycosyltransferase subunit STT3A	1	FLAEEGFYK	FLAEEGFYK	2	FLAEEGFYK2	24317.8	26227.2	24120.4	24258.4	26526.7	24735.8	26707.6	27280.4	23469.6	25210.4	21179.2	21680.7	7843.98	7676.54	10816.1	8185.29	9102.78	9099.25	11732.3	8129.99	8117		12124.5	9745.7
Q13618	Q13618	CUL3_HUMAN	CUL3	Cullin-3	1	FLAENSASVYIK	FLAENSASVYIK	2	FLAENSASVYIK2	1634.78	1190.46	2291.63	1853.95	1245.5	1986.81	1425.88	926.913	3093.15	2127.04	3024.54	2466.89	917.566					821.01
P35222	P35222	CTNB1_HUMAN	CTNNB1	Catenin beta-1	1	FLAITTDCLQILAYGNQESK	FLAITTDC(UniMod:4)LQILAYGNQESK	2	FLAITTDC(UniMod:4)LQILAYGNQESK2									183.267		435.652	370.591
Q9H9A6	Q9H9A6	LRC40_HUMAN	LRRC40	Leucine-rich repeat-containing protein 40	1	FLALEGNPLR	FLALEGNPLR	2	FLALEGNPLR2	7416.83	8889.85	9285.46	8812.12	10602.9	8521.04	10255.5	9773.48	8059.44	8174.91	8259.93	7253.67	7190.07	7167.36	8249.85	8129.42	8393.94	8046.69	25821.7	36474.8	36930.8	33162.4	29788	31498.4
P11171	P11171	EPB41_HUMAN	EPB41	Protein 4.1	1	FLALGSK	FLALGSK	2	FLALGSK2	9710.18	8477.29	6946.69	9934.9	9121.13	7073.58	10210.1	10697.6	7981.49	8144.05	3795.6	5801.79	3648.17	4092.73	5413.69	3816.19	4292.56	4478.92
Q96MF7	Q96MF7	NSE2_HUMAN	NSMCE2	E3 SUMO-protein ligase NSE2	1	FLALQSK	FLALQSK	2	FLALQSK2	3827.8	5668.41	4386.81	4335.14	5343.17	4147.28		5351.99	4631.27		4009.92	3623.86	6090.78	5170.59	4748.6	5112.51	6008.79	5360.44	13134.1	11019.7		10943.4	11179.3	12053.8
P30825	P30825	SL7A1_HUMAN	SLC7A1	High affinity cationic amino acid transporter 1	1	FLANVNDR	FLANVNDR	2	FLANVNDR2	12146.6	12928.2	10931.2	12847	12808.9	11828	14029.4	12820.6	11881	12881.6	9842.56	9383.68				2405.34		3119.46
P46100	P46100	ATRX_HUMAN	ATRX	Transcriptional regulator ATRX	1	FLAQGTMEDK	FLAQGTMEDK	2	FLAQGTMEDK2						2680.39			2760.88	2634.33	2940.79	3256.93	6530.29	8115.05	8082.89	7652.98	7270.97	7596.24
Q9Y4P3	Q9Y4P3	TBL2_HUMAN	TBL2	Transducin beta-like protein 2	1	FLASCGDR	FLASC(UniMod:4)GDR	2	FLASC(UniMod:4)GDR2	8460.2	8399.13	6102.01	6177.61	7275.01	6475.03	6679		7332.97	7645.34	5155.78	5019.95	1939.92	2331.03	3266.56	3029.52	3019.24	3132.56
Q9NZJ4	Q9NZJ4	SACS_HUMAN	SACS	Sacsin	1	FLASLTDSSEK	FLASLTDSSEK	2	FLASLTDSSEK2	6364.63	5934.51	7393.24	6966	6982.18	6096.03	6237.61	5327.44	6075.13	5894.65	8486.39	8021.29	4284.47	4277.13	4437	5640.57	4536.93	4189.05
Q6P4Q7	Q6P4Q7	CNNM4_HUMAN	CNNM4	Metal transporter CNNM4	1	FLATEVSQFSPSLISEK	FLATEVSQFSPSLISEK	2	FLATEVSQFSPSLISEK2	966.112	1522.35	1698.89	1712.79	620.83	2031.42	1210.75		1527.69	1447.78	1874.05	1431.29
Q92729	Q92729	PTPRU_HUMAN	PTPRU	Receptor-type tyrosine-protein phosphatase U	1	FLATFPLAAVSR	FLATFPLAAVSR	2	FLATFPLAAVSR2	2375.44	2595.4	2295.41	2005.64	2651.82	1762.81	2488.64	1716.69	1897.97	1912.31	1939.48	2087.66
Q15393	Q15393	SF3B3_HUMAN	SF3B3	Splicing factor 3B subunit 3	1	FLAVGLVDNTVR	FLAVGLVDNTVR	2	FLAVGLVDNTVR2	23706.3	27495.4	23095.2	22997.8	25665.5	26244.1	25743.5	26384	26187.4	27986.7	20189.1	20205.2	37931.6	43961.1	53166.3	41028.2	38452.5	57008.5	7325.7	4923.05	9287.15	6743.41	8825.29	6598.52
Q16512	Q16512	PKN1_HUMAN	PKN1	Serine/threonine-protein kinase N1	1	FLAVLGR	FLAVLGR	2	FLAVLGR2	10369.7	11668.2	11400.8	11079.2	11872.1	10980.1	11704.7		10485.8	10109.6	8550.35	7669.63	12053.2	12760.2	11294.1	11007.7	10950.5	11930.8				6663.81	5825.06
Q9HCK8	Q9HCK8	CHD8_HUMAN	CHD8	Chromodomain-helicase-DNA-binding protein 8	1	FLAYMEDR	FLAYMEDR	2	FLAYMEDR2	2548.73		2410.02	2196.29		2541.1	3394.55		2370.43	2834.63	3699.71	2950.48	9716.8	10838.9	11705.1	12340.4	12207.3	13063.7
P10155	P10155	RO60_HUMAN	RO60	RNA-binding protein RO60	1	FLCFGSEGGTYYIK	FLC(UniMod:4)FGSEGGTYYIK	2	FLC(UniMod:4)FGSEGGTYYIK2	1683.78	1621.85	2695.54	1829.02		2737.54	2195.56		2556.84	2508.08	2334.34	2751.78		1226.95		1569.5
O60502	O60502	OGA_HUMAN	OGA	Protein O-GlcNAcase	1	FLCGVVEGFYGR	FLC(UniMod:4)GVVEGFYGR	2	FLC(UniMod:4)GVVEGFYGR2	1568.01			1256.59		1429.55			1471.14		1443.25	1533.83	1553.79	2224.61	1335.78	2002.08	2294.62	1826.51
P78527	P78527	PRKDC_HUMAN	PRKDC	DNA-dependent protein kinase catalytic subunit	1	FLCIFLEK	FLC(UniMod:4)IFLEK	2	FLC(UniMod:4)IFLEK2	20282.2	19018.8	17512.1	19704.2	13563.9	18880.4	17992.7	11281	21908.4	20018.8	21229.5	20894.3	13227.1	11795.2	17217.1	10812.7	18347.2	20231.5
Q9Y4A5	Q9Y4A5	TRRAP_HUMAN	TRRAP	Transformation/transcription domain-associated protein	1	FLCNMTFLK	FLC(UniMod:4)NMTFLK	2	FLC(UniMod:4)NMTFLK2	2933.05	3767.99	2810.06	3055.83	3413.86	2608.87	3487.53	3756.04	2225.6	3763.71	2370.14	3594.48			973.937	1225.48	1601.06	1040.53
Q9UM47	Q9UM47	NOTC3_HUMAN	NOTCH3	Neurogenic locus notch homolog protein 3	1	FLCSCPPGYQGR	FLC(UniMod:4)SC(UniMod:4)PPGYQGR	2	FLC(UniMod:4)SC(UniMod:4)PPGYQGR2	2937.99	2539.59	3449.85	2976.12	1537.28	3802.96	2498.92	2503.57	2550.76	2173.59	4032.98	3407.88
Q8NCM8	Q8NCM8	DYHC2_HUMAN	DYNC2H1	Cytoplasmic dynein 2 heavy chain 1	1	FLCTESEQLIWK	FLC(UniMod:4)TESEQLIWK	2	FLC(UniMod:4)TESEQLIWK2	1406.5	1517.78	1722.61	2173.11		1971.18	1718.19		1474.99	1702.56	2436.55	2128.72		1050.61	1035.97	1293.32	1149.32	1477.55
Q7L1Q6	Q7L1Q6	5MP2_HUMAN	BZW1	eIF5-mimic protein 2	1	FLDASGAK	FLDASGAK	2	FLDASGAK2	8998.34	10038.5	7644.22	7671.27	11401.5	9140.27	10062.9	10334.1	7705.86	9930.1	4960.15	5367.89							42580.5	42373.9	57099	46148.7	41968.1	41616.6
O95816	O95816	BAG2_HUMAN	BAG2	BAG family molecular chaperone regulator 2	1	FLDDLGNAK	FLDDLGNAK	2	FLDDLGNAK2	11558.2	9980.03	8823.87	10326.4	11995.9		12523.1	12354	11430.1	10589.4	6216.18	8081.2					3673.37						16886.9
Q9NZJ4	Q9NZJ4	SACS_HUMAN	SACS	Sacsin	1	FLDDSILK	FLDDSILK	2	FLDDSILK2	9719.65	11207.6	11018.1	9392.69	11654.7	10378.7	10031.8	9728.93	10417.7	8788.16	10299.3	10010.7	5340.97	6038.7	5439.36	5108.01	6040.27	6327.03
Q8WXH0	Q8NF91;Q8WXH0	SYNE2_HUMAN	SYNE2	Nesprin-2	0	FLDDYSR	FLDDYSR	2	FLDDYSR2	5231.25	4879.76	5337.6	6079.57	5672.19	4409.73	5389.6	5452.1	5739.67	4216.87	4257.34	4252.57
Q13315	Q13315	ATM_HUMAN	ATM	Serine-protein kinase ATM	1	FLDFFSK	FLDFFSK	2	FLDFFSK2	2488.67	3049.42	1953.06	2092.65	3118.5	1890.98	2701.18		1864.27	2433.96	2344.99	2644.7	2471.45	2080.34	2507.69	2142.1	2813.87	1964.31
Q9NZA1	Q96NY7;Q9NZA1	CLIC5_HUMAN	CLIC5	Chloride intracellular channel protein 5	0	FLDGDELTLADCNLLPK	FLDGDELTLADC(UniMod:4)NLLPK	2	FLDGDELTLADC(UniMod:4)NLLPK2	1063.27	820.58	712.861	890.262					1065.15	815.956	1062.58		614.517				579.326	720.655
P32969	P32969	RL9_HUMAN	RPL9P9	60S ribosomal protein L9	1	FLDGIYVSEK	FLDGIYVSEK	2	FLDGIYVSEK2	4703.96	3582.34	4183.55	3432.49	4180.68	4182.11	4330.37	4059.34	4950.18	5068.22	4275.58	4668.49	26884.2	27006.3	29154.6	25883.1	26868.7	29336.4	2784.36	3476.42
O00299	O00299	CLIC1_HUMAN	CLIC1	Chloride intracellular channel protein 1	1	FLDGNELTLADCNLLPK	FLDGNELTLADC(UniMod:4)NLLPK	2	FLDGNELTLADC(UniMod:4)NLLPK2	1188.54	949.267	1273.18	952.416		1428.59	833.795		1309.14	884.049	1724.32	1521.16	723.908	862.423		987.147	683.9
Q9NRF8	Q9NRF8	PYRG2_HUMAN	CTPS2	CTP synthase 2	1	FLDINLYK	FLDINLYK	2	FLDINLYK2	4646.96	4981.01	4185.12	4503.92	5104.69	4231.69	4519.7	4555.52	4655.44	4562.67	3411.44	3537.69						617.222
Q13535	Q13535	ATR_HUMAN	ATR	Serine/threonine-protein kinase ATR	1	FLDLIPQDTLAVASFR	FLDLIPQDTLAVASFR	2	FLDLIPQDTLAVASFR2	1630.65	1031.44	3622.71	3144.29		2861.88	1754.5		3206.48	2091.61	4206.52	3825.47	1971.67	1704.67	2127.79	3022.95	1902.36	2009.4
Q13315	Q13315	ATM_HUMAN	ATM	Serine-protein kinase ATM	1	FLDPAIWFEK	FLDPAIWFEK	2	FLDPAIWFEK2	1341.1	1431.68	1336.04	1306.33		889.596			1447.14		1383.62	1055.03	784.31		900.611	1010.66	1306.52	1179.45
Q5VUA4	Q5VUA4	ZN318_HUMAN	ZNF318	Zinc finger protein 318	1	FLDPEFR	FLDPEFR	2	FLDPEFR2	10419.3	9840.74	10551.4				9217.45		10598	10890.2	9869.22	10217.8	47745.1	46038.8	54344.1	44022.2	51126.4	51932.4
P40818	P40818	UBP8_HUMAN	USP8	Ubiquitin carboxyl-terminal hydrolase 8	1	FLDPITGTFR	FLDPITGTFR	2	FLDPITGTFR2	4993.85	6008.94	5977.97	6787.42	7339.18	5657.64	6290.68	7522.29	5333	5059.27	5717.13	5450.16	3628.24	2254.95		2197.64	2389.14	1902.42	2454.22
Q5T440	Q5T440	CAF17_HUMAN	IBA57	Putative transferase CAF17, mitochondrial	1	FLDPLPTSGITPGATVLTASGQTVGK	FLDPLPTSGITPGATVLTASGQTVGK	3	FLDPLPTSGITPGATVLTASGQTVGK3	2767.09		2832.97	1914.84	794.232	2883.11	2233.46	487.505	3456.31	2541.43	4949.78	3759.15	2417.91	1677.77	2656.94	3025.11	2988.37	3633.41
Q9BVK2	Q9BVK2	ALG8_HUMAN	ALG8	Probable dolichyl pyrophosphate Glc1Man9GlcNAc2 alpha-1,3-glucosyltransferase	1	FLDPNNIPK	FLDPNNIPK	2	FLDPNNIPK2	7630.91	8095.99	8655.06	7559.65	8280.04	7865.83	7843.26	9723.83	8946.85	7995.29	7249.98	7369.69	2139.1	2305.13	2854.16	2882.26	2384.03		3211.77
Q86UP3	Q15911;Q86UP3	ZFHX4_HUMAN	ZFHX4	Zinc finger homeobox protein 4	0	FLDPSRPYK	FLDPSRPYK	3	FLDPSRPYK3			1253.05								1295.33	1722.88	3128.06	2372.29	3600.1	1924.67	3787.52	3710.24
P15924	P15924	DESP_HUMAN	DSP	Desmoplakin	1	FLDQNLQK	FLDQNLQK	2	FLDQNLQK2	29035.9	33881.1	27044.7	32007.5	34228.9	28805.7	31577.2	34440.5	26543.4	28281.8	27611.2	26775.4	18547.1	18165.8	20879.6	19896.3	21282.5	19783.1	79998.7	75537.1	77738.7	75838.8	80334.5	77549.9
O75691	O75691	UTP20_HUMAN	UTP20	Small subunit processome component 20 homolog	1	FLDQSLGEQVVK	FLDQSLGEQVVK	2	FLDQSLGEQVVK2	12283.4	12387.1	7754.84	9426.69	11817.2	6811.44	10737	12743.6	9971.6	9950.51	6281.93	8505.59			2860.47		2553.57	3568.53
Q9NR09	Q9NR09	BIRC6_HUMAN	BIRC6	Baculoviral IAP repeat-containing protein 6	1	FLDSGPNK	FLDSGPNK	2	FLDSGPNK2	22259.2	24922.3	22396.7	23143.3	22614.5	22640.2	21676.6	22304.2	21161.4	21975	20402.6	20592.9	7167.23	7306.24	9095.81	7695.83	7763.74	8367.43		10520.3	8026.66	7369.16		9795.01
O14867	O14867	BACH1_HUMAN	BACH1	Transcription regulator protein BACH1	1	FLDSTADQQECPR	FLDSTADQQEC(UniMod:4)PR	2	FLDSTADQQEC(UniMod:4)PR2				1415.46					1239.34	706.252		1502.43	1375.51	1913.47	1136.85	1570.16	1335.52	1131.54
Q9Y6E2	Q9Y6E2	5MP1_HUMAN	BZW2	eIF5-mimic protein 1	1	FLDSTGSR	FLDSTGSR	2	FLDSTGSR2	14976.2	18147.2	13373.8	14581.5	14150.7	13933.7	14256.2	16121.2	14028.9	14621	8805.01	10341	5829.62	5002.26	7314.92	4745.42	7317.72	5737.87	56340	52816.6		57551.4	58264	68799.5
Q8N5M1	Q8N5M1	ATPF2_HUMAN	ATPAF2	ATP synthase mitochondrial F1 complex assembly factor 2	1	FLDTDTICYR	FLDTDTIC(UniMod:4)YR	2	FLDTDTIC(UniMod:4)YR2	1724.67	1599.49	1528.66	1471.43	1151.72	1787.73	1338.38	1592.29	1603.98		1356.79	1554.84
Q7Z7M0	Q7Z7M0	MEGF8_HUMAN	MEGF8	Multiple epidermal growth factor-like domains protein 8	1	FLDTGVVQSDR	FLDTGVVQSDR	2	FLDTGVVQSDR2	4126.48			4667.02	4586.59	4397.47	5298.13	5465.31	5277.78	4739.92	4654.57
Q96A65	Q96A65	EXOC4_HUMAN	EXOC4	Exocyst complex component 4	1	FLDTSHYSTAGSSSVR	FLDTSHYSTAGSSSVR	3	FLDTSHYSTAGSSSVR3			1086.25			1367.03			1478.3		1387.72	1369.97	1631.29	1498.92		2646.87		1639.76
P49454	P49454	CENPF_HUMAN	CENPF	Centromere protein F	1	FLDVENELSR	FLDVENELSR	2	FLDVENELSR2	9514.29	12173.6	12027.5	11817.7	10064.8	12100.5	12853.7	12516.8	12986.5	11623.4	10722.3	11302.5		4742.45	5035.24			5054.39
Q9UPN3	Q9UPN3;O94854	MACF1_HUMAN	MACF1	Microtubule-actin cross-linking factor 1, isoforms 1/2/3/4/5	1	FLDVLELAEK	FLDVLELAEK	2	FLDVLELAEK2	3678.3	4190.44	4619.22	6007.78	4203.09	3573.49	4941.16	4692.49	4173.38	4942.48	5212.18	5954.2				1084.06	1509.16
P19022	P19022	CADH2_HUMAN	CDH2	Cadherin-2	1	FLEAGIYEVPIIITDSGNPPK	FLEAGIYEVPIIITDSGNPPK	2	FLEAGIYEVPIIITDSGNPPK2	1133.89	732.932	1541.09	1493.03		1796.99	1130		2106.03	1490.13	2067	1931.25
P19022	P19022	CADH2_HUMAN	CDH2	Cadherin-2	1	FLEAGIYEVPIIITDSGNPPK	FLEAGIYEVPIIITDSGNPPK	3	FLEAGIYEVPIIITDSGNPPK3	1724.38	1264.62	2813.04	2491.93	1272.01	2536.79	2223.98		2053.74	2605.59	2205.54	1923.01
Q6ZRS2	Q6ZRS2	SRCAP_HUMAN	SRCAP	Helicase SRCAP	1	FLEASLEEVSR	FLEASLEEVSR	2	FLEASLEEVSR2	4207.71		4933.32			5548.24		4113	6653.75	5780.49	5602.31	5610.81	7829.4	8599.32	9250.64	8805.71	8179.33	8931.3
Q6ZS17	Q6ZS17	RIPR1_HUMAN	RIPOR1	Rho family-interacting cell polarization regulator 1	1	FLEDALGQK	FLEDALGQK	2	FLEDALGQK2	8012.82	10757	9964.89	10750.9		9064.14	12161.5	15254.9	9949.11	10237.6	7622.91	7357.99	7905.12		6742.87			7878.89
Q9NWK9	Q9NWK9	BCD1_HUMAN	ZNHIT6	Box C/D snoRNA protein 1	1	FLEDVAR	FLEDVAR	2	FLEDVAR2	20212	23817.1	11175.2	18507.3	18123.4	14603.1	19544.5	22960.6	17527.7	17927.1	11063.5	10880.3	28948.2	28778.9	43041.2	27345.8	35517.9	35949.5				10913.5	10161
P30566	P30566	PUR8_HUMAN	ADSL	Adenylosuccinate lyase	1	FLEEEVYPLLK	FLEEEVYPLLK	2	FLEEEVYPLLK2			714.409			785.071				566.761	784.491
P30566	P30566	PUR8_HUMAN	ADSL	Adenylosuccinate lyase	1	FLEEEVYPLLKPYESVMK	FLEEEVYPLLKPYESVMK	3	FLEEEVYPLLKPYESVMK3			693.884	980.601		1065.22					1301.91	1090.14			793.887
Q8TEU7	Q8TEU7	RPGF6_HUMAN	RAPGEF6	Rap guanine nucleotide exchange factor 6	1	FLEEFEK	FLEEFEK	2	FLEEFEK2	4195.66			4257.57	4057.44	2876.76	4481.55	5622.22			4304	5372.75	6566.56	7003.56	7621.64	7105.05	7113.34	6887.62
P11388	P11388	TOP2A_HUMAN	TOP2A	DNA topoisomerase 2-alpha	1	FLEEFITPIVK	FLEEFITPIVK	2	FLEEFITPIVK2	1992.23	2527.02	962.445	867.634	1779.67	1306.71	1480.47	981.321	1620.8	1638.19	759.362	1073.14	2971.89	2304.13	3130.75	2129.52	3218.39	2564.45
P00167	P00167	CYB5_HUMAN	CYB5A	Cytochrome b5	1	FLEEHPGGEEVLR	FLEEHPGGEEVLR	3	FLEEHPGGEEVLR3	2924.09		1937.88	3144.91	2251.05	3517.37	2411.49		3558.96	2291.82	3875.21	3912.22
P54760	P54760	EPHB4_HUMAN	EPHB4	Ephrin type-B receptor 4	1	FLEENSSDPTYTSSLGGK	FLEENSSDPTYTSSLGGK	2	FLEENSSDPTYTSSLGGK2	1137.87	715.618	958.315	575.436	602.762	946.268	501.893	809.742	975.879	1290.5	1382.23	1395.43				100.894
O60281	O60281	ZN292_HUMAN	ZNF292	Zinc finger protein 292	1	FLEESAVK	FLEESAVK	2	FLEESAVK2	4389.86												6570.9	7229.13	6400.72	6836.09	6195.73	6658.27
P15374	P15374	UCHL3_HUMAN	UCHL3	Ubiquitin carboxyl-terminal hydrolase isozyme L3	1	FLEESVSMSPEER	FLEESVSMSPEER	2	FLEESVSMSPEER2	5751.02	2850.19	4538.25	4926.58	3518.45	6619.27	5091.31	3877.06	6075.86	5129.6	5982.29	6442.66				2310.22
Q13619	Q13619	CUL4A_HUMAN	CUL4A	Cullin-4A	1	FLEETNCLYAAEGQR	FLEETNC(UniMod:4)LYAAEGQR	2	FLEETNC(UniMod:4)LYAAEGQR2	1007.78		1548.2	1028.66		1316.15	1627.88	1094.92	1062.99	1071.83	1642.96	1394.26	549.469				588.949
Q13620	Q13620	CUL4B_HUMAN	CUL4B	Cullin-4B	1	FLEETNR	FLEETNR	2	FLEETNR2	48271	54053.8	46762.7	49184.3	49260.3	47276.6	52313.1	53619.1	47326.9	52499.8	34557.7	40459.7	36576.6	35557.2	38137.6	28052	33731	37792.2	24707.7	34125.3	36612	31088.8	25552.2	31206.5
Q9ULF5	Q9ULF5	S39AA_HUMAN	SLC39A10	Zinc transporter ZIP10	1	FLEEYDAVLK	FLEEYDAVLK	2	FLEEYDAVLK2	4747.9	4451.47	4571.11	4427.14	4333.6	3696.98	4344.63	3608.66	4726.14	4476.36	4415.94	4620.24				1053.26
Q2M389	Q2M389	WASC4_HUMAN	WASHC4	WASH complex subunit 4	1	FLEEYTSQLR	FLEEYTSQLR	2	FLEEYTSQLR2	4954.7	4556.61	7247.09	4964.19	4934.54	6158	5628.7	3883.49	5438.18	5216.2	6089.14	5809.17	3521.06	5085.86	6103.57	6123.47
Q15149	Q15149	PLEC_HUMAN	PLEC	Plectin	1	FLEGTSCIAGVFVDATK	FLEGTSC(UniMod:4)IAGVFVDATK	2	FLEGTSC(UniMod:4)IAGVFVDATK2	1545.23	1760.42	1851.55	2021.65	808.036	1833.59	1755.92		1675.16	1448.12	2096.14	2591.73	1124.58	1000.97	1261.44	990.045	1259.12	1097.29
P63010	P63010	AP2B1_HUMAN	AP2B1	AP-2 complex subunit beta	1	FLELLPK	FLELLPK	2	FLELLPK2	13356.9	16326.7	14654.6	12256.2	14153	14714.2	17073.4	16013.5	12089.6	13482.7	15081.5	14315.8		2914.94		4311.96	2780.05	2980.65
Q9ULK4	Q9ULK4	MED23_HUMAN	MED23	Mediator of RNA polymerase II transcription subunit 23	1	FLELLPVSK	FLELLPVSK	2	FLELLPVSK2	11437.6	12923.4	9430.2	8836.49	14169.6	8694.5	12002	16266.4	11639.7	11375.8	10599.6	9853.87	134496	117344	140451	139009	142062	150122					3207.15
Q99570	Q99570	PI3R4_HUMAN	PIK3R4	Phosphoinositide 3-kinase regulatory subunit 4	1	FLELVQLK	FLELVQLK	2	FLELVQLK2	6643.13	7003.54	7754.25	6954.99	8324.03	6068	6590.79	6902.53	6433.42	6749.12	5965.62	5844.12	3368.97	3969.53	4054.95	4654.85	4629.25	4371.14
P34932	P34932	HSP74_HUMAN	HSPA4	Heat shock 70 kDa protein 4	1	FLEMCNDLLAR	FLEMC(UniMod:4)NDLLAR	2	FLEMC(UniMod:4)NDLLAR2	1645.96	1445.42	1673.77	1563.23	1318.99	2408.84	1930.57	1241.97	1914.29	2301.99	2619.76	2018.92	2035.74	2515.75	2410.73	2128.29	1983.72	2114.27
Q9Y617	Q9Y617	SERC_HUMAN	PSAT1	Phosphoserine aminotransferase	1	FLEMHQL	FLEMHQL	2	FLEMHQL2	4630.58	3909.19	4568.31	4400.16	4914.12	4247.3	4690.08	3532.53	3208.65	4598.11	4146.19	4362.59				2595.41	1755.57	2541.91
O75153	O75153	CLU_HUMAN	CLUH	Clustered mitochondria protein homolog	1	FLENALAVSTK	FLENALAVSTK	2	FLENALAVSTK2	9316.91	8612.86	6973.67	8664.2	8676.62	9496.37	9513.1	8068.67	9622.97	8797.61	5919.21	9113.74	894.433	1059.97	1417.02	1180.61	1051.84	1794.78
O75400	O75400	PR40A_HUMAN	PRPF40A	Pre-mRNA-processing factor 40 homolog A	1	FLENHEK	FLENHEK	2	FLENHEK2	4360.79		3933.04	4002.37	3841.85	3915.41	4580.76	3367.54	4125.67	4243.04	4811.25	4872.43	15780.2	16052.5	13314.6	16767	12975.2	14433.9
O75400	O75400	PR40A_HUMAN	PRPF40A	Pre-mRNA-processing factor 40 homolog A	1	FLENHEK	FLENHEK	3	FLENHEK3	2013.94			2198.33	2596.3	2262.8	2888.32		2559.9	2409.05	2667.7	3533.58	8810.43	8967.16	8552.46	8714.6	7078.75	7192.92
O75165	O75165	DJC13_HUMAN	DNAJC13	DnaJ homolog subfamily C member 13	1	FLENLLEK	FLENLLEK	2	FLENLLEK2	5027.66	6294.67	4566.53	5230.39	5190.79	3962.9	5168.59	5187.59	4653.44	4687.91	4308.95	4922.86	4830.9	5940.09	5427.46	4270.88	5590.63	5189.47
Q9H7H0	Q9H7H0	MET17_HUMAN	METTL17	Methyltransferase-like protein 17, mitochondrial	1	FLENPDLSQTEEK	FLENPDLSQTEEK	2	FLENPDLSQTEEK2	1686.74		1357.63	1424.23		1425.94	1632.09	1281.15		1587.14	2033.75	2364.89
Q9Y613	Q9Y613	FHOD1_HUMAN	FHOD1	FH1/FH2 domain-containing protein 1	1	FLENVAAAETEK	FLENVAAAETEK	2	FLENVAAAETEK2	6794.83		3534.79	7674.06	5272.97	4828.33	6583.84	5036.25		5612.72				4435.84	5221.03	6247.82	5554.75	5028.59	13515	12526.8	9808.9	13371.3	15366.9	13183.2
P14868	P14868	SYDC_HUMAN	DARS1	Aspartate--tRNA ligase, cytoplasmic	1	FLEPTLR	FLEPTLR	2	FLEPTLR2	43844.6	52233.5	41780.9	40910.7	53389	41022.2	41457.6	47729.4	40689.1	46264.8	27863	32177.9	6125.6	6392.92	9043.63	6897.65	7698.53	7246.68	17048	17926.7	19807.7	23463.6	17882.1	15136.8
P42694	P42694	HELZ_HUMAN	HELZ	Probable helicase with zinc finger domain	1	FLEQGICR	FLEQGIC(UniMod:4)R	2	FLEQGIC(UniMod:4)R2		5643.72		7170.5		2716.99	4808.02		4656.49	4813.96	3552.99		9844.98	11486.7	11769.7	7553.6	10076.7	11544.1
Q8N1B4	Q8N1B4	VPS52_HUMAN	VPS52	Vacuolar protein sorting-associated protein 52 homolog	1	FLEQLQELDAK	FLEQLQELDAK	2	FLEQLQELDAK2		1750.76		1383.86		1477.58		2657.87	1757.84	1634.59	1854.99	1655.31			1972.35	1879.06
P08670	O43790;O95678;P02538;P04259;P05787;P08670;P08729;P12035;P13647;P14136;P48668;P78385;P78386;Q01546;Q14533;Q5XKE5;Q8N1N4;Q9NSB2	VIME_HUMAN	VIM	Vimentin	0	FLEQQNK	FLEQQNK	2	FLEQQNK2		14331.1			10720.9		15729	16406.8	13824.1	16166.8	10039.6		12623.8	13481.8	13501.1	12893.6	15088.6	16342.4	37499.8	41547.8	46283	40344.2		28520.9
Q7RTS7	Q14CN4;Q3SY84;Q7RTS7;Q86Y46	K2C74_HUMAN	KRT74	Keratin, type II cytoskeletal 74	0	FLEQQNQVLETK	FLEQQNQVLETK	2	FLEQQNQVLETK2		693.863	1045.7						2680.99	2480.87			711.855	612.718	1160.87		1880.4	2413.8	5152.03	6284.35	9975.35	11518		3846.02
P04264	P04264;P35908;Q7Z794	K2C1_HUMAN	KRT1	Keratin, type II cytoskeletal 1	0	FLEQQNQVLQTK	FLEQQNQVLQTK	2	FLEQQNQVLQTK2	7744.31	8046.73	12063.4	8817.39	7307.94	7241.25	31600.6	31840	42680.2	43332.2	1918.4	1870.3	14517.3	15199.9	27034.1	33463.6	43751.7	42891.2	164912	170098	282003	273170	60321.9	62816.3
O95239	O95239;Q2VIQ3	KIF4A_HUMAN	KIF4A	Chromosome-associated kinesin KIF4A	0	FLEQSMDIEDLK	FLEQSMDIEDLK	2	FLEQSMDIEDLK2													4503.59	4430.35	4854.22	6347.45	4097.38	5927.27
P17480	P17480	UBF1_HUMAN	UBTF	Nucleolar transcription factor 1	1	FLESLPEEEQQR	FLESLPEEEQQR	2	FLESLPEEEQQR2	4295.82	3705.97	3511.49	3608.68	3309.72	5085.38	3889.78	3075.67	4796.86	4173.69	5113.44	4773.18	3771.91	3752.57	3042.54	4104.39	2982.51	3659.46
Q969G3	Q969G3	SMCE1_HUMAN	SMARCE1	SWI/SNF-related matrix-associated actin-dependent regulator of chromatin subfamily E member 1	1	FLESTDSFNNELK	FLESTDSFNNELK	2	FLESTDSFNNELK2		1066.43	1180.72	964.943	1189.64	1535.38	1103.85	1308.86	1957.99	1786.92	2296.7	1837.69	1985.33	2193.6	1971.28	2845.87	2446.54	2069.1
Q9BZI7	Q9BZI7	REN3B_HUMAN	UPF3B	Regulator of nonsense transcripts 3B	1	FLESYATDNEK	FLESYATDNEK	2	FLESYATDNEK2	1237.53		1466.84		894.671	1613.45	1331.54	832.46	1785.39	1369.95	2004.43	2528.11	3751.96	3303.41	2413.47	3980.57	3248.44	2668.57				1642.88
Q92786	Q92786	PROX1_HUMAN	PROX1	Prospero homeobox protein 1	1	FLEVAQITLR	FLEVAQITLR	2	FLEVAQITLR2													3841.2	4163.14	3968.24	3208.13		3828.64
Q96K76	Q96K76	UBP47_HUMAN	USP47	Ubiquitin carboxyl-terminal hydrolase 47	1	FLEVDEYPEHIK	FLEVDEYPEHIK	3	FLEVDEYPEHIK3	2647.19		2370.81	2844.12	2588.4	3259.08		1156.17	2673.58	2512.15	3372.95	2981.62	1171.38	948.153	692.692		1395.02	1433.64
Q99583	Q99583	MNT_HUMAN	MNT	Max-binding protein MNT	1	FLEWQAQQQQR	FLEWQAQQQQR	2	FLEWQAQQQQR2								609.529					2342.05	3168.86	2719.63	2644.99	3256.95	2182.15
Q9BTE3	Q9BTE3	MCMBP_HUMAN	MCMBP	Mini-chromosome maintenance complex-binding protein	1	FLEYSISDEITK	FLEYSISDEITK	2	FLEYSISDEITK2	12824.4	9484.14	12374.6	14342.3	7093.29	15324.5	15508	6985.01	16655.5	14349.7	15038.1	16036.9	12049.4	12059.4	15452.1	12897.3	14303.2	13299.9					5498.75
O00410	O00410	IPO5_HUMAN	IPO5	Importin-5	1	FLFDSVSSQNVGLR	FLFDSVSSQNVGLR	2	FLFDSVSSQNVGLR2	50470.2	52544.2	69217.2	61567.5	42865.7	66710.8	53340.7	42110.9	60101.7	53632.5	66275.9	66898	16551.3	17287.2	18631.4	18544.5	16324.2	14657.5	10404.4	6695.31	6220.81	9617.16	6965.3	3523.64
G2XKQ0	G2XKQ0;P63165	SUMO5_HUMAN	SUMO1P1	Small ubiquitin-related modifier 5	0	FLFEGQR	FLFEGQR	2	FLFEGQR2	14046.8	13431.7	14353.8	13962.3	15313.5	13228.6	12430.7	14503.9	14102.9	14615.6	15166.2	15878.1	2830.54			2917.61
O15042	O15042	SR140_HUMAN	U2SURP	U2 snRNP-associated SURP motif-containing protein	1	FLFENQTPAHVYYR	FLFENQTPAHVYYR	3	FLFENQTPAHVYYR3											2723.72		5993.26	5169.31	5383.57	8068.06	5669.6	4706.05
Q13155	Q13155	AIMP2_HUMAN	AIMP2	Aminoacyl tRNA synthase complex-interacting multifunctional protein 2	1	FLFSLFGQK	FLFSLFGQK	2	FLFSLFGQK2	1339.66	1771.65	1333.43	1585.01		1157.03			1043.56	1112.87	1215.12	1124.48		642.294		592.441	1321.34	721.585
Q9ULH0	Q9ULH0	KDIS_HUMAN	KIDINS220	Kinase D-interacting substrate of 220 kDa	1	FLFTDYNR	FLFTDYNR	2	FLFTDYNR2	10987.7	13568.4	13447.2	13276.3	12983	11041.3	11345.4	11359	11042.4	11879.8	11912.7	11794.6	5735.75	6017.54	5983.86	6322.34	7595.07	6514.18				2853.78
Q9NYU2	Q9NYU2	UGGG1_HUMAN	UGGT1	UDP-glucose:glycoprotein glucosyltransferase 1	1	FLFVDADQIVR	FLFVDADQIVR	2	FLFVDADQIVR2	10924.6	10366.1	11196.7	11202.7	9906.47	11345.8	10277.5	10849.7	10847.7	10911.1	10749	10518.8	1252.78			938.035	1088.32
Q9Y2Q9	Q9Y2Q9	RT28_HUMAN	MRPS28	28S ribosomal protein S28, mitochondrial	1	FLGATTDTTVLEANAVLLGIQESK	FLGATTDTTVLEANAVLLGIQESK	3	FLGATTDTTVLEANAVLLGIQESK3	432.412		623.977	588.776		838.734			405.814		1051.44	761.438
O75132	O75132	ZBED4_HUMAN	ZBED4	Zinc finger BED domain-containing protein 4	1	FLGCPPSIVPSEK	FLGC(UniMod:4)PPSIVPSEK	2	FLGC(UniMod:4)PPSIVPSEK2	1090.65	1837.87	1730.01	1594.94	2004.04	1608.58	2124.5	2269.8	2798.9	2227.2	2433.03	2344.62	17649.7	19757.7	19523.3	19872.8	18422.8	18903.7					1966.57
Q9UNM6	Q9UNM6	PSD13_HUMAN	PSMD13	26S proteasome non-ATPase regulatory subunit 13	1	FLGCVDIK	FLGC(UniMod:4)VDIK	2	FLGC(UniMod:4)VDIK2	44795.4	46072.7	42855.7	47518.6	45921.5	47986.2	47847.1	43940.6	45809.3	44532.1	40027.5	42116.2
Q9HBF4	Q9HBF4	ZFYV1_HUMAN	ZFYVE1	Zinc finger FYVE domain-containing protein 1	1	FLGDASEAYLK	FLGDASEAYLK	2	FLGDASEAYLK2			1751.29		1437.81				1425.33				7226.3	6305.22	5868.34	6146.71	5923.79	6443.31
Q7Z6Z7	Q7Z6Z7	HUWE1_HUMAN	HUWE1	E3 ubiquitin-protein ligase HUWE1	1	FLGDEQDQITFVTR	FLGDEQDQITFVTR	2	FLGDEQDQITFVTR2	2902.41	2331.56	2755.77	3463.8		4193.32	2479.58	1137.1	3794.94	2527.05	2190.69	4837.91				876.065
P26639	P26639	SYTC_HUMAN	TARS1	Threonine--tRNA ligase 1, cytoplasmic	1	FLGDIEVWDQAEK	FLGDIEVWDQAEK	2	FLGDIEVWDQAEK2				2682.83		4158.32	3036.51				3558.12	4345.73				1716.46
Q9Y4C1	Q9Y4C1	KDM3A_HUMAN	KDM3A	Lysine-specific demethylase 3A	1	FLGDQQR	FLGDQQR	2	FLGDQQR2	13007.7	13076.4	12305.3		15719	12361	14991.1	10680.5	13041.7	13568.9	12838.8	12819.7	33361.5	31670.1	32819.5	29715.7	32993.7	32301.2	17653.4				15228.9
P30307	P30307	MPIP3_HUMAN	CDC25C	M-phase inducer phosphatase 3	1	FLGDSANLSILSGGTPK	FLGDSANLSILSGGTPK	2	FLGDSANLSILSGGTPK2	783.236		1120.57			980.783	886.13	1270.01	1060.62	720.583	811.274	915.744	2090.65	1943.3	1434.62	1417.65	1419.7	1185.06
Q709C8	Q709C8	VP13C_HUMAN	VPS13C	Intermembrane lipid transfer protein VPS13C	1	FLGDYVENLNK	FLGDYVENLNK	2	FLGDYVENLNK2	4960.37		5300.33	5530.86	5171.44	4217.43	4301.33	4918.97	4637.62	5061.49	5274.68	5658.33		3835.92		3398.61	2777.8
P30622	P30622	CLIP1_HUMAN	CLIP1	CAP-Gly domain-containing linker protein 1	1	FLGETDFAK	FLGETDFAK	2	FLGETDFAK2		10045.8	11857.8	8365.85	10066.8			10885.2	8854.47		7025.96	8906.78
Q9BSJ8	Q9BSJ8	ESYT1_HUMAN	ESYT1	Extended synaptotagmin-1	1	FLGGLVK	FLGGLVK	2	FLGGLVK2	14837.6	12714.5	10232.8	14945.3	14184.8	8934.38	13104.6	12402.3	10613.7	13529.4	3090.93	4509.21	4892.77				5304.65	4731.25		3513.98			5065.57
P07099	P07099	HYEP_HUMAN	EPHX1	Epoxide hydrolase 1	1	FLGLTER	FLGLTER	2	FLGLTER2	26689.4	29427.4	25949.2	27525.9	28202.6	23518.3	24768.6	28995.9	24390.7	28723.8	19766.2	22299.2
Q12788	Q12788	TBL3_HUMAN	TBL3	Transducin beta-like protein 3	1	FLGPEDSHVVVASNSPCLK	FLGPEDSHVVVASNSPC(UniMod:4)LK	3	FLGPEDSHVVVASNSPC(UniMod:4)LK3	1594.54		1589.9	1846.9		1959.66	1153.83		2284.84	1699.53	2607.33	2073.6	1361.31	1949.58	1447.58	2099.4	1509.47	1821.05
Q02809	Q02809	PLOD1_HUMAN	PLOD1	Procollagen-lysine,2-oxoglutarate 5-dioxygenase 1	1	FLGSGGFIGYAPNLSK	FLGSGGFIGYAPNLSK	2	FLGSGGFIGYAPNLSK2	1532.36	1098.95	1341.22	1489.26	721.296	1293.53	1124.55		1253.75	1153.73	1961.27	1860.73
Q16762	Q16762	THTR_HUMAN	TST	Thiosulfate sulfurtransferase	1	FLGTEPEPDAVGLDSGHIR	FLGTEPEPDAVGLDSGHIR	3	FLGTEPEPDAVGLDSGHIR3	2654.74		2587.27	1675.29		2711.07			3092.21		2935.97	3926.13
Q8IXT5	Q8IXT5	RB12B_HUMAN	RBM12B	RNA-binding protein 12B	1	FLGTEVLLR	FLGTEVLLR	2	FLGTEVLLR2	2636.52	2322.09	2067.9	2141.67	3264.36	2359.14	2877.1	2486.99	2334.26	2682.69		2157.17	7802.19	7329.1	5404.33	3506.23	6401.44	6521.57
Q92766	Q92766	RREB1_HUMAN	RREB1	Ras-responsive element-binding protein 1	1	FLGTLSR	FLGTLSR	2	FLGTLSR2		6389.5	3090.97			3344.83	5000.36		3773.86				16004.6	16666.1	21143.7	13676	18508.2	20993.3
P49005	P49005	DPOD2_HUMAN	POLD2	DNA polymerase delta subunit 2	1	FLGTSGQNVSDIFR	FLGTSGQNVSDIFR	2	FLGTSGQNVSDIFR2	7969.18	7856	7396.12	6938.28	7295.22	7734.75	7921.92	10331.5	7521.94	8611.34	7638.92	7202.54	3508.94	3326.01	2523.43	3006.11	3117.98	2894.79	11650.3			7567.13	12964.4
O43172	O43172	PRP4_HUMAN	PRPF4	U4/U6 small nuclear ribonucleoprotein Prp4	1	FLGTTCYDR	FLGTTC(UniMod:4)YDR	2	FLGTTC(UniMod:4)YDR2	6096.7	6386.01	5950.12	5135.21	6858.36	7164.12	6778.21	5738.96	6819.5	7290.78	5916.94	5959.65	24089.6	25225.6	23799.3	24962.6	22965.9	21945.8
O75534	O75534	CSDE1_HUMAN	CSDE1	Cold shock domain-containing protein E1	1	FLGTVEK	FLGTVEK	2	FLGTVEK2	25268.4	29633.1	12826.4	22637.4	29182.7	14202.4	24309.3	26768.6	17563.3	22239.7	3053.95		16371.9	10215.4	30269.4		24317	29450.5				16784.8
Q8ND82	Q8ND82	Z280C_HUMAN	ZNF280C	Zinc finger protein 280C	1	FLGVIVK	FLGVIVK	2	FLGVIVK2	1541.25		1346.24		1573.81	1181.57	1262.26			1796.48	635.227	1327.47	7148.88	6992.63	7051.01	7070.46	6639	8204.07
O75643	O75643	U520_HUMAN	SNRNP200	U5 small nuclear ribonucleoprotein 200 kDa helicase	1	FLHCTEK	FLHC(UniMod:4)TEK	2	FLHC(UniMod:4)TEK2		3988.12	3741.39	3592.99	4686.83	4165.58	3997.72		4428.05	3496.48	5552.54	4303.71	7083.57	7921.78	7524.22	8455.02	7162.52	6495.35
O75643	O75643	U520_HUMAN	SNRNP200	U5 small nuclear ribonucleoprotein 200 kDa helicase	1	FLHCTEK	FLHC(UniMod:4)TEK	3	FLHC(UniMod:4)TEK3		2871.67	2561.76	2713.84	3215.48	3356.62	3034.5	2793.95		3144.32	2956.61	2782.52	4618.78	5643.8	4058.56	5639.87	4412.07	4565.55
Q9UG01	Q9UG01	IF172_HUMAN	IFT172	Intraflagellar transport protein 172 homolog	1	FLHETNEIADQVSR	FLHETNEIADQVSR	3	FLHETNEIADQVSR3	2052.82		2524.91	2633.44	1686.62	3030.82	1842.63	1248.88	2856.95	2075.97	4556.28	3907.91	5588.67	5707.6	4646.71	6146.24	4785.22	4669.28
P11717	P11717	MPRI_HUMAN	IGF2R	Cation-independent mannose-6-phosphate receptor	1	FLHQDIDSGQGIR	FLHQDIDSGQGIR	2	FLHQDIDSGQGIR2	1556.47		1257.04	1994.66		2378.16	1484.03		1944.36		3428.15	2457.17
P11717	P11717	MPRI_HUMAN	IGF2R	Cation-independent mannose-6-phosphate receptor	1	FLHQDIDSGQGIR	FLHQDIDSGQGIR	3	FLHQDIDSGQGIR3	6135.83	5607.82	7446.41	6576.49	4952.41	6411.43	6485.81	4627.86	7866.93	6454.59	10358.2	8726.57	1532.64	1307.78	1607.09	2431.31	2086.26
Q16881	Q16881	TRXR1_HUMAN	TXNRD1	Thioredoxin reductase 1, cytoplasmic	1	FLIATGERPR	FLIATGERPR	3	FLIATGERPR3	1172.05		1468.43	1431.39	762.995	1930.58	487.083	743.668	1889.17	1336.44	1214.41	1449.05
Q92499	Q92499	DDX1_HUMAN	DDX1	ATP-dependent RNA helicase DDX1	1	FLICTDVAAR	FLIC(UniMod:4)TDVAAR	2	FLIC(UniMod:4)TDVAAR2	31609.5	30178	33635	34608.3	25574.6	41676.6	32883	27245.2	37995	36073.3	37907.1	36915.6	4638.81	4771.69	4916.95	4411.69	4450.15	5147.41
Q9P2I0	Q9P2I0	CPSF2_HUMAN	CPSF2	Cleavage and polyadenylation specificity factor subunit 2	1	FLIDNPSEK	FLIDNPSEK	2	FLIDNPSEK2	32455.2	35687.5	22840.5	32095.3	38686.2	33141	37142.7	42086.4	33557.8	35041.2	23491.3	35138.3	17974.3	17874.5	20710	18742.1	18526	17734.7	19333	22172.7	26142.5	29593.3	22233.4	22914.1
O60518	O60518	RNBP6_HUMAN	RANBP6	Ran-binding protein 6	1	FLIDSIYSK	FLIDSIYSK	2	FLIDSIYSK2	12262.1	14997.7	11698.1	14085.1	14857	11224.2	12472.1	14855.3	12973.3	12935.5	12300.1	10500.7	5807.02	6458.24	8401.11	7473.98	7637.65	7807.38	3934.4		4359.78		3654.92
Q8N1G2	Q8N1G2	CMTR1_HUMAN	CMTR1	Cap-specific mRNA (nucleoside-2'-O-)-methyltransferase 1	1	FLIGLGK	FLIGLGK	2	FLIGLGK2	5401.04	3957.16	4376.51	5502.74	4670.86	4466.11	5415.77	5053.24	4799.71	5725.42	6072.04	5179.61	118683	123520	122656	115080	123549	126779	8643.55	11160.4		6621.43		7968.3
P62318	P62318	SMD3_HUMAN	SNRPD3	Small nuclear ribonucleoprotein Sm D3	1	FLILPDMLK	FLILPDMLK	2	FLILPDMLK2	7479.5	7472.16	5547.78	6857.28	10118.9	7222.54	9600.69	7277.82	6828.73	8118.15	6802.85	5242.05	36504.3	46917.3	40666.3	43137.9	37481.7	27881.1
Q9NSE4	Q9NSE4	SYIM_HUMAN	IARS2	Isoleucine--tRNA ligase, mitochondrial	1	FLINLEGGDIR	FLINLEGGDIR	2	FLINLEGGDIR2	19504.7	15748	18846.4	23179.8	12699.4	23896.7	22376.7	10208.4	22839.4	21705.3	18760.7	21478.2	7343	7560.63	9016.95	8481.17	9982.5	9198.67
Q86W56	Q86W56	PARG_HUMAN	PARG	Poly(ADP-ribose) glycohydrolase	1	FLINPELIISR	FLINPELIISR	2	FLINPELIISR2	2618.07	3472.71	3698.07	3193.45	1763.67	3041.55	2285.6	2647.79	2480.98	2880.05	2876.36	3373.03	5542.26	5900.66	4599.65	4813.37	4905.28	4699.11
Q92797	Q92797	SYMPK_HUMAN	SYMPK	Symplekin	1	FLIPVLNGLEK	FLIPVLNGLEK	2	FLIPVLNGLEK2													10617.7	11458.7	5897.18	6448.68	7281.25	6742.82
P41252	P41252	SYIC_HUMAN	IARS1	Isoleucine--tRNA ligase, cytoplasmic	1	FLIQNVLR	FLIQNVLR	2	FLIQNVLR2	59134.6	66698.2	58270.9	55004.3	76821.7	51553	57199.5	59867.1	58318.6	60043.1	51346.1	51927.1	19635.3	19624.6	25730.7	22924.9	25970.9	28184.6	6389.79		13313.2	12407.6	8145.61	9873.57
Q8TBX8	Q8TBX8	PI42C_HUMAN	PIP4K2C	Phosphatidylinositol 5-phosphate 4-kinase type-2 gamma	1	FLISYDR	FLISYDR	2	FLISYDR2	12369.5	11668.5	11003.7	11443.5	12832.4	11368.4	12640.8	12231.6	10555.4	11947.2	9983.76	9898.99		2904.31		3051.08
Q6P2E9	Q6P2E9	EDC4_HUMAN	EDC4	Enhancer of mRNA-decapping protein 4	1	FLITGADQNR	FLITGADQNR	2	FLITGADQNR2	76970.1	85640.7	84996.1	81476.7	86495.3	79432.5	83210.2	91710.3	73312.6	80525.5	62740	72537.2	36914.8	36518.7	41730	37456.1	38758.1	40577.1	44141.8	42289.4	47100.6	45919.5	45166.4	45782.9
Q86Y13	Q86Y13	DZIP3_HUMAN	DZIP3	E3 ubiquitin-protein ligase DZIP3	1	FLITQLEAALR	FLITQLEAALR	2	FLITQLEAALR2				696.081					578.21		629.455		611.651	652.582	661.414	452.408	821.604	795.607
Q16658	Q16658	FSCN1_HUMAN	FSCN1	Fascin	1	FLIVAHDDGR	FLIVAHDDGR	2	FLIVAHDDGR2	2388.77			2210.35		3056.43	2746.33		4293.32		3615.87	4816.53
Q16658	Q16658	FSCN1_HUMAN	FSCN1	Fascin	1	FLIVAHDDGR	FLIVAHDDGR	3	FLIVAHDDGR3	4687.99		2692.47	5257.97	2631.93	5807.75	4739.24		4396.67	4832.68	5159.35	6094.15
Q07157	Q07157	ZO1_HUMAN	TJP1	Tight junction protein ZO-1	1	FLKPVELR	FLKPVELR	3	FLKPVELR3			1330.42	2834.44					2724.48			1584.62	3503.96	2322.52	3711.92	3734.01	4295.35	3365.92
P61758	P61758	PFD3_HUMAN	VBP1	Prefoldin subunit 3	1	FLLADNLYCK	FLLADNLYC(UniMod:4)K	2	FLLADNLYC(UniMod:4)K2	3781.67	3778.43	3865.59	4103.72	3736.86	4000.32	4231.33	3707.21	3250.65	3656.26	3944.07	3912.43	7718.72	6956.34	7921.36	7730.31	6358.07	7876.99	9571.51	10348.7	5565.68	6372.43	6729.69	8906.88
Q70CQ2	Q70CQ2	UBP34_HUMAN	USP34	Ubiquitin carboxyl-terminal hydrolase 34	1	FLLAHNYPR	FLLAHNYPR	3	FLLAHNYPR3													1929.13	2262.07		2806.48		2051.73
Q6IA86	Q6IA86	ELP2_HUMAN	ELP2	Elongator complex protein 2	1	FLLAVSR	FLLAVSR	2	FLLAVSR2	17778.6	18602.7	17016.6	18876.3	20490.7	16689.4	16746.1	16580.1	16047.5	18978	12683.3	14462.7	18103.6	20498.6		13229.7				10431.6	14290.7	10778.2	8222.47
Q96K76	Q96K76	UBP47_HUMAN	USP47	Ubiquitin carboxyl-terminal hydrolase 47	1	FLLDAVFAK	FLLDAVFAK	2	FLLDAVFAK2	4734.88	4530.85	4147.73	4869.82	4858.44	4388.92	5317.45	4542.6	4894.21	4160.44	4221.54	3959.78	2027.95	1941.01	2374.12	1434.05	1668.57	1931.66
Q14566	Q14566	MCM6_HUMAN	MCM6	DNA replication licensing factor MCM6	1	FLLDTNK	FLLDTNK	2	FLLDTNK2	45386.1	48351.5	43508.8	44920.5	49190.6	43904.1	47625.8	52505.3	44907.2	49855.8	42041.1	46363.7	13979.8	13095.3	14088.7	13938.2	13690.3	15287.2	6425	7160.14		10420.9	7451.51	9409.27
O94925	O94925	GLSK_HUMAN	GLS	Glutaminase kidney isoform, mitochondrial	1	FLLEACK	FLLEAC(UniMod:4)K	2	FLLEAC(UniMod:4)K2	9228.24	8583.86	8391.46	8687.03	7600.52	7676.02	7662.39			8719.98	6818.97	7396.31
Q8IWZ3	O75179;Q8IWZ3	ANKH1_HUMAN	ANKHD1	Ankyrin repeat and KH domain-containing protein 1	0	FLLEAGADQEHK	FLLEAGADQEHK	2	FLLEAGADQEHK2	2997.4	1534.09	1426.28	3098.5	1898.73	5046.36	3457.09	2264.6	3088.76	3130.86	2342.37	5448.31	7745.39	9271.51	14436.7	13272.3	12485.3	13440
Q8IWZ3	O75179;Q8IWZ3	ANKH1_HUMAN	ANKHD1	Ankyrin repeat and KH domain-containing protein 1	0	FLLEAGADQEHK	FLLEAGADQEHK	3	FLLEAGADQEHK3	4660.99	4076.15	5591.11	7827.93	3437.68	5600.51	6254.48	4324.39	6420.39	4833.61	8189.24	8198.31	20598.2	25088.3	21443.3	22258.6	19687.6	21832.4
Q8IY37	Q8IY37	DHX37_HUMAN	DHX37	Probable ATP-dependent RNA helicase DHX37	1	FLLEGQVFR	FLLEGQVFR	2	FLLEGQVFR2	2091.12												7963.58	7819.41	6955.43	8573.08	6755.32	7888.54
P42695	P42695	CNDD3_HUMAN	NCAPD3	Condensin-2 complex subunit D3	1	FLLEHFTDEQR	FLLEHFTDEQR	3	FLLEHFTDEQR3	1605.63				1167.02	1994.78	2171.04		2165.53		3049.28	2508.37	1656.24	2578.1		2874.08	1567.9
Q13618	Q13618	CUL3_HUMAN	CUL3	Cullin-3	1	FLLESFNNDR	FLLESFNNDR	2	FLLESFNNDR2	3931.95	4550.94	5579.34	4753.95	4820.53	6354.45	6035.4	5444.09	5670.93	5754.71	6711.06	6631.98	1847.93	1950.11		1863.58	2292.63
Q5R372	Q5R372	RBG1L_HUMAN	RABGAP1L	Rab GTPase-activating protein 1-like	1	FLLETVVR	FLLETVVR	2	FLLETVVR2	7029.78	5685.18	7482.92	8825.68	6708.69	6255.02	7941.04	5654.62	7464.82	6005.13	7144.15	6361.7	13984.4	14134.1	12838.1	11941.6	12458.5	15173					4423.34
Q02809	Q02809	PLOD1_HUMAN	PLOD1	Procollagen-lysine,2-oxoglutarate 5-dioxygenase 1	1	FLLEYIAPMTEK	FLLEYIAPMTEK	2	FLLEYIAPMTEK2	3550.26	3223.39	2904.07	2461.68		2389.76	2655.38	1959.09	2261.72	2823.01	2162.39	2328.42
Q9BZM4	Q9BZM4;Q9BZM6	ULBP3_HUMAN	ULBP3	UL16-binding protein 3	0	FLLFDSNNR	FLLFDSNNR	2	FLLFDSNNR2	4831.77	4535.28	4332.49	4465.93	5923.18	4782.8	6849.67	6865.29	5748.16	5283.11	4468.37	4670.95
Q15155	Q15155;Q5JPE7;P69849	NOMO1_HUMAN	NOMO1	Nodal modulator 1	0	FLLFSSLVTK	FLLFSSLVTK	2	FLLFSSLVTK2	4310.84	9170.64	9930.69	6342.23	5877.83	5757.29	2926.68		8201.65	4299.58	7181.44	4597.45		1387.49				1617.57
Q9UPY3	Q9UPY3	DICER_HUMAN	DICER1	Endoribonuclease Dicer	1	FLLFTDTFLR	FLLFTDTFLR	2	FLLFTDTFLR2	641.787	890.722	662.775	1009.85	534.494	799.703				772.299	886.874	649.529	832.593	1328.77	1300.54	929.282	1248.82
Q99633	Q99633	PRP18_HUMAN	PRPF18	Pre-mRNA-splicing factor 18	1	FLLGVWAK	FLLGVWAK	2	FLLGVWAK2													9920.22	8030.56	9648.84	7444.61	11815.7	12611.9
Q8TC07	Q8TC07	TBC15_HUMAN	TBC1D15	TBC1 domain family member 15	1	FLLGYFPWDSTK	FLLGYFPWDSTK	2	FLLGYFPWDSTK2	1884.13		1492.43	2113.9		1839.3	1852.36		1717.08	1498.34	1934.18	1916.93	1783.88	2134.95	1358.66	1602.91	2115.16
Q7KZ85	Q7KZ85	SPT6H_HUMAN	SUPT6H	Transcription elongation factor SPT6	1	FLLGYQPR	FLLGYQPR	2	FLLGYQPR2	22543.1	24857.5	24673.6	23192.9	26357.3	24140	22478.2	28852.2	23133	25503.8	20705.2	20804.6	17405.2	18541.3	18292.2	16975.1	20061.9	19000.1		4274.49		3785.65	3666.94
O00541	O00541	PESC_HUMAN	PES1	Pescadillo homolog	1	FLLHEPIVNK	FLLHEPIVNK	3	FLLHEPIVNK3				700.412		989.431				635.965	969.404		816.636	1021.43	834.205	1313.39	995.449
Q9H7D7	Q9H7D7	WDR26_HUMAN	WDR26	WD repeat-containing protein 26	1	FLLLQQK	FLLLQQK	2	FLLLQQK2	10835.1	9480.02	9575.08	10521.5	10260.8	9966.41	9806.85	10832.2	9494.65	10494.1	9023.57	10293	1745.33	2229.42	1762.06	1738.76	1207.2		5282.98
Q9BXJ9	Q6N069;Q9BXJ9	NAA15_HUMAN	NAA15	N-alpha-acetyltransferase 15, NatA auxiliary subunit	0	FLLMLQSVK	FLLMLQSVK	2	FLLMLQSVK2	5305.03	3803.94	3496.98	3776.89		4704.15	3855.41	4448.47	3761.34	4396.54	4824.07	4621.5		1529.99
Q8NEZ3	Q8NEZ3	WDR19_HUMAN	WDR19	WD repeat-containing protein 19	1	FLLPECELLCPGCK	FLLPEC(UniMod:4)ELLC(UniMod:4)PGC(UniMod:4)K	2	FLLPEC(UniMod:4)ELLC(UniMod:4)PGC(UniMod:4)K2	2069.17	2925.76	2978.24	2011.11	1857.87	2740.72	2032.99		2211.17	2788.68	3216.26	3162.12	2708.25	2551.51	2862.41	2866.4	2357.68	2146.86
Q8TF05	Q8TF05	PP4R1_HUMAN	PPP4R1	Serine/threonine-protein phosphatase 4 regulatory subunit 1	1	FLLPIVVR	FLLPIVVR	2	FLLPIVVR2	3589.61	4707.54	3922.4	4548.25	5638.27	3360.68	3983.27	4041.23	3116.67	3676.43	2823.73	3813.27	2150.76	1354.46	2082.36	1822.82	1224.85	2445.74
P78344	P78344	IF4G2_HUMAN	EIF4G2	Eukaryotic translation initiation factor 4 gamma 2	1	FLLQDTVELR	FLLQDTVELR	2	FLLQDTVELR2	8113.07	7395.59	9880.86	11111.8	5766.15	12828.9	9154.75	3131.79	11167.7	9317.73	12156.1	12611	62485.3	62943.9	66623.6	58805.2	53716.7	57191
Q8TDJ6	Q8TDJ6	DMXL2_HUMAN	DMXL2	DmX-like protein 2	1	FLLQESQQETTVK	FLLQESQQETTVK	2	FLLQESQQETTVK2	988.534	999.92	1252.84			1116.44	1065.95		1635.65	1379.05	1132.29	1363.81	1481.42	1168.29	1336.57	1296.66	816.157	1020.13
P19367	P19367	HXK1_HUMAN	HK1	Hexokinase-1	1	FLLSESGSGK	FLLSESGSGK	2	FLLSESGSGK2	148588	174777	147513	151319	170290	144652	159928	185080	131192	141640	119703	120333					2928.78
Q15008	Q15008	PSMD6_HUMAN	PSMD6	26S proteasome non-ATPase regulatory subunit 6	1	FLLSLPEHR	FLLSLPEHR	3	FLLSLPEHR3	1442.84		1471.63	1296.96		1530.91	1275.62		1847.84	1222.91	1938.91	2177.46
Q9BYW2	Q9BYW2	SETD2_HUMAN	SETD2	Histone-lysine N-methyltransferase SETD2	1	FLLSLQK	FLLSLQK	2	FLLSLQK2	6590.56	6244.1	4533.26	4512.1	5568.2	4084.52	6176.24	9020.83	5673.04	4807.4	2435.94	6564.79	9912.92	9442.26	10285.1	9382.77	9022.54	11522.2		4359.63
P50748	P50748	KNTC1_HUMAN	KNTC1	Kinetochore-associated protein 1	1	FLLVGER	FLLVGER	2	FLLVGER2	15127	18530	15926.7	17568.1	19975.6	14476.8	15232.3	16260	13922	16287.9	16103.6	17728	9250.61	9447.14	10646.3	10042	10369.2	9171.75
Q9UPU5	Q9UPU5	UBP24_HUMAN	USP24	Ubiquitin carboxyl-terminal hydrolase 24	1	FLLVGQTMPTLLDEDLTK	FLLVGQTMPTLLDEDLTK	2	FLLVGQTMPTLLDEDLTK2			522.472	603.617		840.317			660.303	659.274	1408.97	1061.64	685.23			882.283		628.713
Q9H900	Q9H900	ZWILC_HUMAN	ZWILCH	Protein zwilch homolog	1	FLLVLADGLR	FLLVLADGLR	2	FLLVLADGLR2	1998.35	2634.79	2224.62	1856.56	1632.02	2659.54	2184.25		2057.2	1818.6	2207.81	2119.76	1313.56			1716.62		1183.33
Q9Y2S7	Q9Y2S7	PDIP2_HUMAN	POLDIP2	Polymerase delta-interacting protein 2	1	FLLYDQTK	FLLYDQTK	2	FLLYDQTK2	26445.1	28844.3	25391.4	25202.4	28415.2	25631.2	27414.6	29602.8	23076.9	26969.5	18761.1	20511.9		6431.43		8694.22		9188.7		10356.5		9610.73	13738
Q9Y4B6	Q9Y4B6	DCAF1_HUMAN	DCAF1	DDB1- and CUL4-associated factor 1	1	FLMLGTCTGQLK	FLMLGTC(UniMod:4)TGQLK	2	FLMLGTC(UniMod:4)TGQLK2	1968.91	1699.78	1888.77	2318.49	1401.89	1848.59	1467.61	1582.63	2432.13	2676.44	3252.31	2629.89		1006.34	1842.84	1641.22	1393.35	2059.93
Q86Y37	Q86Y37	CACL1_HUMAN	CACUL1	CDK2-associated and cullin domain-containing protein 1	1	FLMNVITIEDYK	FLMNVITIEDYK	2	FLMNVITIEDYK2											453.407		4726.72	6022.18	5870.42	6392.76	5387.64	3630.76
O00303	O00303	EIF3F_HUMAN	EIF3F	Eukaryotic translation initiation factor 3 subunit F	1	FLMSLVNQVPK	FLMSLVNQVPK	2	FLMSLVNQVPK2	1654.26		754.294	1009.76	1773.94	1190.79	1221.96		1460.28	1376.79	876.667	1114.94	2847.51	2138.08	1826.2	2028.49	2013.27	2915.54
O60343	O60343	TBCD4_HUMAN	TBC1D4	TBC1 domain family member 4	1	FLMYDLGFR	FLMYDLGFR	2	FLMYDLGFR2	1634.43	2028.25	1145.81			1617.74			1180.21	1174.22	1545.28	1488.57
P43487	P43487	RANG_HUMAN	RANBP1	Ran-specific GTPase-activating protein	1	FLNAENAQK	FLNAENAQK	2	FLNAENAQK2	70512.4	73193.6	69832.9	71102	72267.8	69388.2	71118.8	76845.7	65204	69059.3	65063	65214.5	20445.9	20921.9	20208.6	18866.9	18881.6	19077.6	19604.9	19006.3	18287	19046.1	20810.3	21655.6
Q9BVT8	Q9BVT8	TMUB1_HUMAN	TMUB1	Transmembrane and ubiquitin-like domain-containing protein 1	1	FLNDSEQVAR	FLNDSEQVAR	2	FLNDSEQVAR2	10120.2	10980.6	11463.7	11881.6	12632.3	10804.9	12652.3	11745.3	12215.6	12087.5	10921.1	11023.2
P49589	P49589	SYCC_HUMAN	CARS1	Cysteine--tRNA ligase, cytoplasmic	1	FLNEFFLNVK	FLNEFFLNVK	2	FLNEFFLNVK2		678.473	779.335	1037.16		785.116			561.092	553.885	861.254	809.902		565.606	841.673	695.906	788.372	686.302
Q9UJY4	Q9NZ52;Q9UJY4;Q9UJY5	GGA2_HUMAN	GGA2	ADP-ribosylation factor-binding protein GGA2	0	FLNELIK	FLNELIK	2	FLNELIK2	15754.6	18285.9	17659.6	19033.6	21279.2	17633.4	16973.4	20209	14788.3	16121.8	16345.4	17031.6	16132.5	18524.7	18074.6	14827.4	16154.1	17037.9	27986.5	27610.4	27649.8	26540.4	31825.4	35427.1
Q9UKY1	Q9UKY1	ZHX1_HUMAN	ZHX1	Zinc fingers and homeoboxes protein 1	1	FLNEQDLDELVNK	FLNEQDLDELVNK	2	FLNEQDLDELVNK2							1338.79			1080.56		1351.5	1853.46	1666.47	2452.8	2774.25	2264.25
Q9UPW6	Q9UPW6	SATB2_HUMAN	SATB2	DNA-binding protein SATB2	1	FLNLPQHER	FLNLPQHER	3	FLNLPQHER3			2479.34						2984.66	2709.12	2275.25	1875.51	4509.47	5240.99	4681.77	5067	4914.99	5116.88
Q96T76	Q96T76	MMS19_HUMAN	MMS19	MMS19 nucleotide excision repair protein homolog	1	FLNLSSSPSMAVR	FLNLSSSPSMAVR	2	FLNLSSSPSMAVR2	12842.4	8966.84	12560.9	13053.5	10946.5	13321	14226.9	11624.7	12496	13147.5	13452.4	13992.3	4890.86	6359.08	6486.99	6987.93	6388.61	7520.05
Q8N3C0	Q8N3C0	ASCC3_HUMAN	ASCC3	Activating signal cointegrator 1 complex subunit 3	1	FLNSSNDHR	FLNSSNDHR	2	FLNSSNDHR2													4864.11	5290.29	4413.52	5142.18	4496.66	3398.47
Q8N3C0	Q8N3C0	ASCC3_HUMAN	ASCC3	Activating signal cointegrator 1 complex subunit 3	1	FLNSSNDHR	FLNSSNDHR	3	FLNSSNDHR3				736.254					884.451	696.763	793.654	666.807	2623.69	2776.14	2192.07	3139.87	2677.74	2177.08
O14980	O14980	XPO1_HUMAN	XPO1	Exportin-1	1	FLNVPMFR	FLNVPMFR	2	FLNVPMFR2	48039.8	36118	46978.7	48472.1	42299.8	47416	40470.2	32474	44586	43914.1	59246.5	58173	10253.6	11374.5	13552.7	13504.8	9818.49	10453.8
P46087	P46087	NOP2_HUMAN	NOP2	Probable 28S rRNA (cytosine(4447)-C(5))-methyltransferase	1	FLPAVSDENSK	FLPAVSDENSK	2	FLPAVSDENSK2						1593.18		1640.75	1556.64			1682.31	1664.09	1715.01	2010.16	2304.15	2385.73	2365.33
Q70CQ2	Q70CQ2	UBP34_HUMAN	USP34	Ubiquitin carboxyl-terminal hydrolase 34	1	FLPDAQALKPIR	FLPDAQALKPIR	3	FLPDAQALKPIR3	711.322				861.124	929.299	890.574	1015.21	994.774		1249.97	993.495	4357.88	5424.57	4932.59	6267.91	3915.91	3608.84
Q14999	Q14999;Q8IWT3	CUL7_HUMAN	CUL7	Cullin-7	0	FLPDDEAAQALGK	FLPDDEAAQALGK	2	FLPDDEAAQALGK2	9883.59	9517.19	7554.22	7478.73	8708.21	10153.6	8045.77	7873.83	7727.61	7710.02	9966.4	10121.2	4446.18			4127.31	4917.94	2517.15
Q9H9A6	Q9H9A6	LRC40_HUMAN	LRRC40	Leucine-rich repeat-containing protein 40	1	FLPEFPSCSLLK	FLPEFPSC(UniMod:4)SLLK	2	FLPEFPSC(UniMod:4)SLLK2	10487.2	11565.9	12673.4	12255	10799	11085.6	14094.9	10862.3	12121.4	12595.3	11141.8	12895.1	7806.6	7814.67	8820.34	9692.33	9466.54	9813.64	10897.6	5958.9			8045.38
Q63HN8	Q63HN8	RN213_HUMAN	RNF213	E3 ubiquitin-protein ligase RNF213	1	FLPEILALQR	FLPEILALQR	2	FLPEILALQR2	379.812					377.759				373.921	522.802	567.407		556.581
P19623	P19623	SPEE_HUMAN	SRM	Spermidine synthase	1	FLPGMAIGYSSSK	FLPGMAIGYSSSK	2	FLPGMAIGYSSSK2	11577.1	9751.06	8607.99	9602.57	6212.18	8870.69	7979.59	5198.39	7771.67	7442.06	6994.27	7106.15					1053.91	1145.89
Q9UBM7	Q9UBM7	DHCR7_HUMAN	DHCR7	7-dehydrocholesterol reductase	1	FLPGYVGGIQEGAVTPAGVVNK	FLPGYVGGIQEGAVTPAGVVNK	2	FLPGYVGGIQEGAVTPAGVVNK2	3573.51	3844.34	4410.54	3291.32	1888.39	4149.76	2824.45	2072.73	5113.91	4093.72	6127.74	5577.48	1947.66	1905.29	1774.11	2751.56	2224.96	1624.49
Q9UBM7	Q9UBM7	DHCR7_HUMAN	DHCR7	7-dehydrocholesterol reductase	1	FLPGYVGGIQEGAVTPAGVVNK	FLPGYVGGIQEGAVTPAGVVNK	3	FLPGYVGGIQEGAVTPAGVVNK3	2227.41	2162.6	2559.36	5083.81	1665.77	3241.65	2819.59	1534.51	3202.04	3673.47	2682.37	2948.17	1134.5	1652.43	1754.81	2216.91	1100.36	2087.75
Q7Z6E9	Q7Z6E9	RBBP6_HUMAN	RBBP6	E3 ubiquitin-protein ligase RBBP6	1	FLPLNIR	FLPLNIR	2	FLPLNIR2										3600.91			25151.6	22639.6	27912.6	23490.8	23957.6	23173.7
Q96RK0	Q96RK0	CIC_HUMAN	CIC	Protein capicua homolog	1	FLPMDPATFR	FLPMDPATFR	2	FLPMDPATFR2													7045.11	8176.4	8866.28	8918.56	7521.91	8440.88
Q92499	Q92499	DDX1_HUMAN	DDX1	ATP-dependent RNA helicase DDX1	1	FLPNAPK	FLPNAPK	2	FLPNAPK2	16709	17452.7	10594.4	13091.8	15266.9	12481	16893.4	19190.4	12975.7	13109.3	6688.88	8156.51
Q5VYK3	Q5VYK3	ECM29_HUMAN	ECPAS	Proteasome adapter and scaffold protein ECM29	1	FLPPVLLK	FLPPVLLK	2	FLPPVLLK2	5715.78	5150.83	5839.33	6004.13	6517.53	5787.96	4618.94	4700.61	5511.48		4802.25	6515.05	2504.73	2585.15	2410.14	2857.04	1761.61	1479.29
O43149	O43149	ZZEF1_HUMAN	ZZEF1	Zinc finger ZZ-type and EF-hand domain-containing protein 1	1	FLPTGISSK	FLPTGISSK	2	FLPTGISSK2	9451.38	13164.5	8101.08	9673.62		5898.61	9662.25	11803.3	7902.5	6890.42	3873.5	3997.32		2404.74	4674.21	3365.84	3436.5
Q9NXF1	Q9NXF1	TEX10_HUMAN	TEX10	Testis-expressed protein 10	1	FLQALADGSSR	FLQALADGSSR	2	FLQALADGSSR2	18173.9	20430.6	17838.4	18448.4	21481.2	18371.9	18763	19126.5	17429.1	17010.9	13991.3	13914.1	10625.7	9097.29	11819.4	10475.2	12028	11738.5					7545.19	6108.25
Q01082	Q01082	SPTB2_HUMAN	SPTBN1	Spectrin beta chain, non-erythrocytic 1	1	FLQDCQELSLWINEK	FLQDC(UniMod:4)QELSLWINEK	2	FLQDC(UniMod:4)QELSLWINEK2											810.716	535.757
Q6P2C8	Q6P2C8	MED27_HUMAN	MED27	Mediator of RNA polymerase II transcription subunit 27	1	FLQDGLPPTWR	FLQDGLPPTWR	2	FLQDGLPPTWR2													14202.7	16228.8	13257.2	14948.6	14811.8
O95202	O95202	LETM1_HUMAN	LETM1	Mitochondrial proton/calcium exchanger protein	1	FLQDTIEEMALK	FLQDTIEEMALK	2	FLQDTIEEMALK2	3083.03	3308.57	3428.08		3613.04	1542.24	2474.63	2608.09		2654.16		1923.08
Q08AD1	Q08AD1	CAMP2_HUMAN	CAMSAP2	Calmodulin-regulated spectrin-associated protein 2	1	FLQDYDIR	FLQDYDIR	2	FLQDYDIR2	5827.85	4433.57	4358.87	5184.15	4289.13	4671.67	4637.79	4930.67	3705.18	5105.24	5579.96	4888.24		3304.06	2302.74			2659.69
P30101	P30101	PDIA3_HUMAN	PDIA3	Protein disulfide-isomerase A3	1	FLQDYFDGNLK	FLQDYFDGNLK	2	FLQDYFDGNLK2	42767.6	48975.2	39543.8	45979.6	41222.1	36741.6	44358.1	48135.5	38042.4	45002.8	31364.3	30039.8	2420.96	2010.61	2790.84			2113.3	6700.49	6623.11		9167.67	8545.31	6760.22
Q15149	Q15149	PLEC_HUMAN	PLEC	Plectin	1	FLQEEAEK	FLQEEAEK	2	FLQEEAEK2	5021.23	4618.47	5068.79	5636.14	3227.77	5158.76	4594.69	5074.8	4890.53	6110.87	8004.16	7623.31
P40763	P40763	STAT3_HUMAN	STAT3	Signal transducer and activator of transcription 3	1	FLQESNVLYQHNLR	FLQESNVLYQHNLR	3	FLQESNVLYQHNLR3		1508.29				582.27	1248.13					869.944	2099.63	3300.3	3693.85	3675.82	2870.37	3328.8
Q96HW7	Q96HW7	INT4_HUMAN	INTS4	Integrator complex subunit 4	1	FLQEVDFFQR	FLQEVDFFQR	2	FLQEVDFFQR2	1957.86	1851.45	2079.63	1966.67	1719.3	2545.46	2116.39	2082.7	2911.55	3163.37	2187.3	2435.54	4112.28	4715.4	4830.06	4924.43	4609.05	4760.99
Q7Z6Z7	Q7Z6Z7	HUWE1_HUMAN	HUWE1	E3 ubiquitin-protein ligase HUWE1	1	FLQFVTGTSK	FLQFVTGTSK	2	FLQFVTGTSK2	28089.9	31600.3	28221.8	28686.7	30244.7	23826.9	27047.8	30069.8	23569.2	28291.4	23677.3	23746.2	5848.97	6612.18	7933.95	6503.21	6600.05	8070.85	8389.94	7802.72	14010.7	8338.54	9102.62	8651.43
Q9Y4B4	Q9Y4B4	ARIP4_HUMAN	RAD54L2	Helicase ARIP4	1	FLQGVGFNPFQER	FLQGVGFNPFQER	2	FLQGVGFNPFQER2			1278.62						1197.69	891.221	1267.08	1144.66	1620.85	2015.63	1972.13	1922.01	2192.42	1734.76
Q7Z4H7	Q7Z4H7	HAUS6_HUMAN	HAUS6	HAUS augmin-like complex subunit 6	1	FLQILQR	FLQILQR	2	FLQILQR2	14291.4	15911.1	13698.9	16528.3	18544.2	13888.1	14023.4	16172.4	14250.4	14855.3	12853.6	14144.7	17435.1	18093.5	19439.7	14111.2	18086.5	18682.5						12176.5
Q96FJ0	Q96FJ0	STALP_HUMAN	STAMBPL1	AMSH-like protease	1	FLQLAESNTVR	FLQLAESNTVR	2	FLQLAESNTVR2													17927.2	16343.7	18590.5	17985.2	17966.6	18370.1
Q8NI27	Q8NI27	THOC2_HUMAN	THOC2	THO complex subunit 2	1	FLQLCIFPR	FLQLC(UniMod:4)IFPR	2	FLQLC(UniMod:4)IFPR2	1055.48		629.997	920.737		779.144					788.866	808.841	897.585		1000.22		970.17	1196.73
Q92538	Q92538	GBF1_HUMAN	GBF1	Golgi-specific brefeldin A-resistance guanine nucleotide exchange factor 1	1	FLQLESLQELMK	FLQLESLQELMK	2	FLQLESLQELMK2	2329.14	2474.77	2851.01	3413.09	758.129	2423.12	2158.61	611.994	3266.41	3378.5	3818.87	3944.33	1316.38	1170.06	950.104	1850.45	1064.57	1413.34
Q15436	Q15436	SC23A_HUMAN	SEC23A	Protein transport protein Sec23A	1	FLQPVQK	FLQPVQK	2	FLQPVQK2	8838.11	9513.25	9240.54	9691.81	10722	8459.03	10553.7	7833.99	7813	8015.29	8028.8	7755.91
Q9UQR1	Q9UQR1	ZN148_HUMAN	ZNF148	Zinc finger protein 148	1	FLQQALDR	FLQQALDR	2	FLQQALDR2			8264.8	9052.48		6755.26	11027.3	9825.81	8336.69	9087.5	7704	8597.21	104595	105881	124790	114263	125387	136358
Q9NU22	Q9NU22	MDN1_HUMAN	MDN1	Midasin	1	FLQQEQSVFR	FLQQEQSVFR	2	FLQQEQSVFR2	26762.2	27228	26165.9	28585.7	26771.1	24655	24083.3	23126.6	24747.9	26839.7	28971.9	25821.7	10822.1	9680.58	9636.74	12123.9	11814	11626.9		8066.69			9529.11	15322.6
P41214	P41214	EIF2D_HUMAN	EIF2D	Eukaryotic translation initiation factor 2D	1	FLQQMQQEQIIQVK	FLQQMQQEQIIQVK	2	FLQQMQQEQIIQVK2	265.107	215.125	232.252	220.198		297.246		49.4567	490.438	361.72	513.929	209.285		115.551
Q7L590	Q7L590	MCM10_HUMAN	MCM10	Protein MCM10 homolog	1	FLQSSSEVESPAVPSSSR	FLQSSSEVESPAVPSSSR	2	FLQSSSEVESPAVPSSSR2	963.88	1103.02	1114.51	587.763	1087.48	1262.56	1146.55	1110.64	1505.9	1112.86	1594.64	1849.62	21264.4	20691.7	15773.2	20207.1	15608.4	16350.2
Q86VV8	Q86VV8	RTTN_HUMAN	RTTN	Rotatin	1	FLQVLPACTEDEK	FLQVLPAC(UniMod:4)TEDEK	2	FLQVLPAC(UniMod:4)TEDEK2	2645.86	2590	2174.13	1977.67	2573.61	2409.99		3056.21	2492.22	2147.78	2249.95	2368.43	3896.7	3256.36		3574.83	3820.14
Q16512	Q16512	PKN1_HUMAN	PKN1	Serine/threonine-protein kinase N1	1	FLSAEAIGIMR	FLSAEAIGIMR	2	FLSAEAIGIMR2	2381.59	2141.57	2123.23	2047.14	1871.85	2641.54	2284.19	1772.07	1824.17	2067.24	2136.95	2062.26	3723.93	4731.88	3677.07	4428.92	3612.2	3708.9
Q96KG9	Q96KG9	SCYL1_HUMAN	SCYL1	N-terminal kinase-like protein	1	FLSAEEYQQK	FLSAEEYQQK	2	FLSAEEYQQK2	9109.04	9753.04	11971.8	9807.06	10369.6	10642.1	9644.81	9551.63	10536.8	11436.1	10517.6	11289.3	9827.44	10539.8	8936.58	9719.08	8098.6	8728.69
P46940	P46940	IQGA1_HUMAN	IQGAP1	Ras GTPase-activating-like protein IQGAP1	1	FLSAIVSSVDK	FLSAIVSSVDK	2	FLSAIVSSVDK2	33584.5	35439.3	27968.3	37080.5	34935.4	30377.9	34541.4	36433.2	32305.8	32176.7	33928.5	31511.5	3319.44	3044.88		3013.11		3914.5	3650.99
Q01968	Q01968	OCRL_HUMAN	OCRL	Inositol polyphosphate 5-phosphatase OCRL	1	FLSAVLAAQK	FLSAVLAAQK	2	FLSAVLAAQK2	3352.73	3209.49	3270.84	3194.12	4018.61	3644.41	3537.61	3566.3	3191.88	3065.36	3349.45	3101.11	13234.6	14477.4	13964.3	10131.3	14526.6	15660.1
O60673	O60673	REV3L_HUMAN	REV3L	DNA polymerase zeta catalytic subunit	1	FLSDAVQDLFPGQAIEK	FLSDAVQDLFPGQAIEK	2	FLSDAVQDLFPGQAIEK2	336.993		812.461	484.756						502.187		625.591	1844.65	1618.02	1777.17	1757.47	1013.32	1011.25
Q5H9F3	Q5H9F3	BCORL_HUMAN	BCORL1	BCL-6 corepressor-like protein 1	1	FLSDHLSDLQGR	FLSDHLSDLQGR	3	FLSDHLSDLQGR3												984.501	3045.78	5335.8	3662.49	5433.87	3829.43	4177.67
Q9NR09	Q9NR09	BIRC6_HUMAN	BIRC6	Baculoviral IAP repeat-containing protein 6	1	FLSDIVR	FLSDIVR	2	FLSDIVR2	27387.5	33467.1	27277.2	29991.6	29964.9	25033	27841.8	30154	25423.9	27475.1	20435.5	25282.9	14909.9	13924.5	14788.3	13455.1	15108.5	14343.2					11060.8	8101.04
Q14204	Q14204	DYHC1_HUMAN	DYNC1H1	Cytoplasmic dynein 1 heavy chain 1	1	FLSDPQVHTVLVER	FLSDPQVHTVLVER	2	FLSDPQVHTVLVER2			1186.65			1194.82			1293.51	873.965	2197.94	1920.94	392.825
Q14204	Q14204	DYHC1_HUMAN	DYNC1H1	Cytoplasmic dynein 1 heavy chain 1	1	FLSDPQVHTVLVER	FLSDPQVHTVLVER	3	FLSDPQVHTVLVER3	12851.3	8517.31	21034.6	24092.1	10880.5	21338.1	16385.1	7677.11	19081.3	14740.4	29858	27543.3	7991.62	5627.28	6027.91	10356.2	8151.4	6367.63
Q6NSI4	Q6NSI4	RADX_HUMAN	RADX	RPA-related protein RADX	1	FLSDQYNSQPAK	FLSDQYNSQPAK	2	FLSDQYNSQPAK2	1126.66	1078.68	1053.56	1072.2		1447.58	892.807	1296.77	1321.43	1141.1	1176.7	1452.52	2298.89	2458.66	2319.45	2841.67	2941.12	2474.48
P05165	P05165	PCCA_HUMAN	PCCA	Propionyl-CoA carboxylase alpha chain, mitochondrial	1	FLSDVYPDGFK	FLSDVYPDGFK	2	FLSDVYPDGFK2	165222	174067	149126	152820	175491	159092	210591	237379	145271	147549	137770	138099	132783	130123	159448	158700	153420	153021	1.28939e+06	977527	826858	1.2743e+06	1.28718e+06	1.12341e+06
P15924	P15924	DESP_HUMAN	DSP	Desmoplakin	1	FLSEMLK	FLSEMLK	2	FLSEMLK2	10168.8	10653.6	12716.3	9852.19	8638.93	11698.5	11448.3	10709	9564.53	10579	10827	12342.4	8582.82	11362.3	11586.8	10365	9581.7	10531	26333	20316.6	16419.2	24189.4	25150.3	22778.6
Q9ULH0	Q9ULH0	KDIS_HUMAN	KIDINS220	Kinase D-interacting substrate of 220 kDa	1	FLSESSSGPAPHGEPAR	FLSESSSGPAPHGEPAR	3	FLSESSSGPAPHGEPAR3	3762.77	3305.94	4046.31	4017.65	2824.66	4505.99	2931.36	3360.96	3191.72	3917.51	4973.44	5294.76	3095.23	2386.76		2122.23	3139.56	3388.42
Q9NZJ4	Q9NZJ4	SACS_HUMAN	SACS	Sacsin	1	FLSFFPVNR	FLSFFPVNR	2	FLSFFPVNR2	2678.74	3247.21	3050.5	2605.92	4676.28	2406.61	2617.02	3720.67	2907.52	2629.65	3893.61	2780.95	2671.35	2710.74	2660.02	2031.94	4140.82
O00213	O00213	APBB1_HUMAN	APBB1	Amyloid beta precursor protein binding family B member 1	1	FLSFLAVGR	FLSFLAVGR	2	FLSFLAVGR2													4494.73	3406.74	3779.83	3369.06	5654.8	5289.49
Q7Z5K2	Q7Z5K2	WAPL_HUMAN	WAPL	Wings apart-like protein homolog	1	FLSFMNLTCAVGTTGQK	FLSFMNLTC(UniMod:4)AVGTTGQK	2	FLSFMNLTC(UniMod:4)AVGTTGQK2						775.432					1222.8		2839.73	2713.65	2494.58	1992.81	2884.34	3680.65
Q7Z5K2	Q7Z5K2	WAPL_HUMAN	WAPL	Wings apart-like protein homolog	1	FLSFMNLTCAVGTTGQK	FLSFMNLTC(UniMod:4)AVGTTGQK	3	FLSFMNLTC(UniMod:4)AVGTTGQK3						337.258						386.047	752.852	885.086	583.093	1025.4	1472.36	1175.6
Q8N3C0	Q8N3C0	ASCC3_HUMAN	ASCC3	Activating signal cointegrator 1 complex subunit 3	1	FLSHLIEK	FLSHLIEK	2	FLSHLIEK2			945.707										2532.97	3019.23	2447.26	4190.42	2133.29	1940.96
Q9C0H5	Q9C0H5	RHG39_HUMAN	ARHGAP39	Rho GTPase-activating protein 39	1	FLSLEYSPAGK	FLSLEYSPAGK	2	FLSLEYSPAGK2	1458.66	1458.31	1037.96	1281.34		1274.38			1843.4	1237.52	1176.16	995.055	2311.68	1995.01	2335.31	1905.82	2253.67	2495.4
O94822	O94822	LTN1_HUMAN	LTN1	E3 ubiquitin-protein ligase listerin	1	FLSLFLK	FLSLFLK	2	FLSLFLK2	845.731	1314.6					941.813				903.242	688.547				686.013	1197.55	1052.09
Q9UJX2	Q9UJX2	CDC23_HUMAN	CDC23	Cell division cycle protein 23 homolog	1	FLSLPDTWMK	FLSLPDTWMK	2	FLSLPDTWMK2	2713.99	2754.94	2122.08	2696.05	2625.12	3424.59	2487.17	2720.27	2601.96	3175.88	3188.33	3309.88	1673.12	2027.25		1561.06
Q9H3G5	Q9H3G5	CPVL_HUMAN	CPVL	Probable serine carboxypeptidase CPVL	1	FLSLPEVR	FLSLPEVR	2	FLSLPEVR2	9383.71	9433.34	8839.69	9084.83	10905	8888.36	8472.45	8644.38	8622.18	8643.53	6776.24	7667.84		3273.8		2876.42	2917.82
Q01826	Q01826	SATB1_HUMAN	SATB1	DNA-binding protein SATB1	1	FLSLPQPER	FLSLPQPER	2	FLSLPQPER2	6384.83	7931.06	7822.56	7260.05	9846.6		6754.27	10286.6	7866.36	7679.44	7669.33	8209.5	46262.2	45827.8	49308.2	44275.8	45292.6	45532.4
P49454	P49454	CENPF_HUMAN	CENPF	Centromere protein F	1	FLSLQSEHK	FLSLQSEHK	3	FLSLQSEHK3	1771.97	1606.15	1420.7	1410.88	1465.44	1451.02	1258.53	1856.18	2018.79	1694.55	934.182	1689.6	1481.04			1500.03
Q8NEM0	Q8NEM0	MCPH1_HUMAN	MCPH1	Microcephalin	1	FLSNLSK	FLSNLSK	2	FLSNLSK2														3722.06	4296.27	3557.81	3494.03	3386.65
P49406	P49406	RM19_HUMAN	MRPL19	39S ribosomal protein L19, mitochondrial	1	FLSPEFIPR	FLSPEFIPR	2	FLSPEFIPR2	5039.85	5745.89	5223.24	4785.46	5689.75	4306.93	4871.72	4576.81	4841.76	6155.97	4926.11	4387.31
Q9NTZ6	Q9NTZ6	RBM12_HUMAN	RBM12	RNA-binding protein 12	1	FLSPQDTFEALK	FLSPQDTFEALK	2	FLSPQDTFEALK2	6786.72	6236.73	6729.25	7185.84	7406.59	6603.64	6485.21	9369.51	7106.04	8694.99	8019.25	6593.48	26153.5	26162.4	22286.5	18561.6	21489.4			955.418
Q9NTZ6	Q9NTZ6	RBM12_HUMAN	RBM12	RNA-binding protein 12	1	FLSPQDTFEALKR	FLSPQDTFEALKR	3	FLSPQDTFEALKR3	1673.89	1295.51	1218.47	1522.15		1739.62	964.584		1554.37	893.998	2029.09	2069.53	1686.33	1745.04	2759.16	3050.27	3145.48	2994.51
Q5T7W7	Q5T7W7	TSTD2_HUMAN	TSTD2	Thiosulfate sulfurtransferase/rhodanese-like domain-containing protein 2	1	FLSQANQEQSDTILLDCR	FLSQANQEQSDTILLDC(UniMod:4)R	2	FLSQANQEQSDTILLDC(UniMod:4)R2												219.475	1384.16	1306.17	1735.37	1766.9	1702.37	1315.99
Q5T7W7	Q5T7W7	TSTD2_HUMAN	TSTD2	Thiosulfate sulfurtransferase/rhodanese-like domain-containing protein 2	1	FLSQANQEQSDTILLDCR	FLSQANQEQSDTILLDC(UniMod:4)R	3	FLSQANQEQSDTILLDC(UniMod:4)R3													1336.27	1329.78	1906.6	1833.49		1673.6
P52789	P52789	HXK2_HUMAN	HK2	Hexokinase-2	1	FLSQIESDCLALLQVR	FLSQIESDC(UniMod:4)LALLQVR	2	FLSQIESDC(UniMod:4)LALLQVR2	763.677	848.899	2324.68	2688.68	746.364	3471.66	646.18		1925.85	974.276	4564.68	4389.82	539.732
P19367	P19367;Q2TB90	HXK1_HUMAN	HK1	Hexokinase-1	0	FLSQIESDR	FLSQIESDR	2	FLSQIESDR2	95901.5	84862.5	100838	101541	100161	104871	100359	84294.2	93023.3	92573.5	97259.1	105650			2055.6						7489.69
P61221	P61221	ABCE1_HUMAN	ABCE1	ATP-binding cassette sub-family E member 1	1	FLSQLEITFR	FLSQLEITFR	2	FLSQLEITFR2	2007	2106.32	2777.33	2419.53	1511.93	3696.2			2787.54	2357.91	4963.8	4465.48	843.498	722.943			867.797
O60306	O60306	AQR_HUMAN	AQR	RNA helicase aquarius	1	FLSQLIQK	FLSQLIQK	2	FLSQLIQK2	10593.8	11908.8	9954.94	10328.9	12515.9	11651.6	12375	12138.3	10831.8	12297.6	9206.7	8617.26	5753.31	5994.92	7721.2	8134.07	7071.07	7885.14						4052.79
P27708	P27708	PYR1_HUMAN	CAD	CAD protein	1	FLSSAAAVSK	FLSSAAAVSK	2	FLSSAAAVSK2	112151	143818	69725.4	104640	123434	73417.8	115009	129866	75890.5	102784	45432.1	55931.9	14729.7	13655.8	22553.6	10513.2	24078.6	26039.5	31553.5	38416.5	52788.9	27805	30308.4	34238.7
P20248	P20248	CCNA2_HUMAN	CCNA2	Cyclin-A2	1	FLSSMSVLR	FLSSMSVLR	2	FLSSMSVLR2													29725.4	28583.2		30378.3	33456	34336.8
O75362	O75362	ZN217_HUMAN	ZNF217	Zinc finger protein 217	1	FLSSSEVDSPNVLTVQK	FLSSSEVDSPNVLTVQK	2	FLSSSEVDSPNVLTVQK2									315.713	248.677			609.901	643.244	243.399	472.018		484.61
Q8TCN5	Q8TCN5	ZN507_HUMAN	ZNF507	Zinc finger protein 507	1	FLSSSFSVLK	FLSSSFSVLK	2	FLSSSFSVLK2			1063.42	1481.62	1905.73	1540.98					1287.07	1161.41	3160.17	2530.53	1948.08	2017.29	3906.14	3253.18
Q14469	Q14469	HES1_HUMAN	HES1	Transcription factor HES-1	1	FLSTCEGVNTEVR	FLSTC(UniMod:4)EGVNTEVR	2	FLSTC(UniMod:4)EGVNTEVR2						1320.45	1664.87	1427.72	2036.21	1516.77	2264.91	2450.43	1997.73	2019.49	2294.39	2948.35	2511.49	2028.5
Q16513	Q16513	PKN2_HUMAN	PKN2	Serine/threonine-protein kinase N2	1	FLSTEAISIMR	FLSTEAISIMR	2	FLSTEAISIMR2	3158.37		3110.87	3822.1	3340.53	4926.96	3154.25		2751.83	3207.96	2810.07	2992.07	5040.15	6090.79	5525.68	6363.64	5941.92	6163.95
Q96M89	Q96M89	CC138_HUMAN	CCDC138	Coiled-coil domain-containing protein 138	1	FLSTLIVLK	FLSTLIVLK	2	FLSTLIVLK2			567.205								308.904		2583.85	1567.8	1748.4	1209.08	2817.81	2834.43
O94822	O94822	LTN1_HUMAN	LTN1	E3 ubiquitin-protein ligase listerin	1	FLSTLLDSFSSSR	FLSTLLDSFSSSR	2	FLSTLLDSFSSSR2	3631.29	3916.09	4623.78	4322.54	1499.03	4535.06	4191.22		4240.5	3591.06	5760.05	6086	5649.91	4376.49	6445.33	5937.59	6723.65	7797.68
Q8WYQ9	Q8WYQ9	ZCH14_HUMAN	ZCCHC14	Zinc finger CCHC domain-containing protein 14	1	FLSTSSPPQQLQSPSPGNPSLSK	FLSTSSPPQQLQSPSPGNPSLSK	3	FLSTSSPPQQLQSPSPGNPSLSK3	171.558		255.323	354.177	360.677	472.661				36.3488				491.304	258.089	411.145
P07099	P07099	HYEP_HUMAN	EPHX1	Epoxide hydrolase 1	1	FLSVLER	FLSVLER	2	FLSVLER2	30663.9	35514.5	28152.3	28902.3	40270	28779.1	28107	40169.8	26154.8	32042.9	23732.6	23670.2
Q6ZW49	Q6ZW49	PAXI1_HUMAN	PAXIP1	PAX-interacting protein 1	1	FLTAISVVK	FLTAISVVK	2	FLTAISVVK2	3996.67	4058.98	2906.25	4254.61	3784.57	3346.29	4612.59	6402.17	4829.57	5272.27	4153.45	4193.6	16630.6	16023	18881.5	15268.2	18263.2	19780.7
Q9BYW2	Q9BYW2	SETD2_HUMAN	SETD2	Histone-lysine N-methyltransferase SETD2	1	FLTALGNEK	FLTALGNEK	2	FLTALGNEK2		8730.05	5343.85	8118.48	7340.92		9525.63		7232.45				11765.4	11446.1	14432.9	11086.3	13410.8	13868.1
Q14571	Q14571	ITPR2_HUMAN	ITPR2	Inositol 1,4,5-trisphosphate receptor type 2	1	FLTCDEYEK	FLTC(UniMod:4)DEYEK	2	FLTC(UniMod:4)DEYEK2		1690.87	1250.07	1253.94	1438.99	1599.32	2147.96		1448.09	1205.67	2097.88	1638.1
Q14573	Q14573	ITPR3_HUMAN	ITPR3	Inositol 1,4,5-trisphosphate receptor type 3	1	FLTCDEYK	FLTC(UniMod:4)DEYK	2	FLTC(UniMod:4)DEYK2	2450.48	2748.3	2111.54		2115.97	2114.05	2285.28	1790.2	2295.57	2356.99	2064.91	2077.68
O00443	O00443	P3C2A_HUMAN	PIK3C2A	Phosphatidylinositol 4-phosphate 3-kinase C2 domain-containing subunit alpha	1	FLTCGTK	FLTC(UniMod:4)GTK	2	FLTC(UniMod:4)GTK2	6807.54	9472.71	7590.83	7513.94	7751.21	6701.84		8361.66	7709.44	7305.31	5591.16	5321.04	8590.83	8068.44	9057.13	8315.05	6953.54
Q6W2J9	Q6W2J9	BCOR_HUMAN	BCOR	BCL-6 corepressor	1	FLTDYLNDLQGR	FLTDYLNDLQGR	2	FLTDYLNDLQGR2	3704.29		3363.3	4051.42		2836.43	5008.65		3864.27	2917.89	4007.39	3756.13	41351.4	39252.7	38725.3	38490	40011.6	41187.9
Q9NR09	Q9NR09	BIRC6_HUMAN	BIRC6	Baculoviral IAP repeat-containing protein 6	1	FLTEVGNSHIMK	FLTEVGNSHIMK	3	FLTEVGNSHIMK3	1595.49		1132.94	1995.17		1885.83	1391.19		1263.33	1371.79	1958.11	2077.2	702.185	758.795	812.598	965.675	970.603
Q9ULK4	Q9ULK4	MED23_HUMAN	MED23	Mediator of RNA polymerase II transcription subunit 23	1	FLTEVLLPIVK	FLTEVLLPIVK	2	FLTEVLLPIVK2	3331.85	4068.38	3485.72	2979.95	3522.58	2926.88	4735.99	4258.92	4381.08	5253.23	4146.26	3557.35	66880.5	66831.8	62224.1	64092.2	70917.6	64726.9
O75691	O75691	UTP20_HUMAN	UTP20	Small subunit processome component 20 homolog	1	FLTFAER	FLTFAER	2	FLTFAER2	12768.6	10404.5	8868.31	9417.62	11062.2	9194.8	9163.01	10922.9	10411	10218.4	7050.63	8094.64	6011.61	6136.6	7514.83	7305.21	8105.18	6615.38
Q9BW92	Q9BW92	SYTM_HUMAN	TARS2	Threonine--tRNA ligase, mitochondrial	1	FLTFDSPEGK	FLTFDSPEGK	2	FLTFDSPEGK2	23079.3	23545.5	22468.4	24354.8	24569.2	20930.7	19040.7	23581.6	21860.9	22819.7	18379.6	19298	3004.39	2953.3	4378.6	3524.78	3729.81	4350.22	10365.6	9420.49		8473.44	6798.21	9170.05
Q96D53	Q96D53	COQ8B_HUMAN	COQ8B	Atypical kinase COQ8B, mitochondrial	1	FLTGFETK	FLTGFETK	2	FLTGFETK2	3391.56	3986.66	2697.28	3347.88	3156.19	3352.13	3293.26	4415.22	3376.51	3677.25	2630.01	2793.43	1857.47	1487.74	1787.79		2198.67	1290.7
P86790;P86791	P86791;P86790	CCZ1B_HUMAN;CCZ1_HUMAN	CCZ1;CCZ1B	Vacuolar fusion protein CCZ1 homolog B	0	FLTGPLNLNDPDAK	FLTGPLNLNDPDAK	2	FLTGPLNLNDPDAK2	1093.94		1275.52	1403.14	1523.14	1490.27	1365.69		970.132	1214.53	902.666	1463.01	6597.6	7180.83	6398.46	5817.12	7213.84	6447.38
Q8NI60	Q8NI60	COQ8A_HUMAN	COQ8A	Atypical kinase COQ8A, mitochondrial	1	FLTGYEVK	FLTGYEVK	2	FLTGYEVK2	12289.4	13366.8	11940	13054.3	13800.2	11336	14328.2		12832.1	13455.5	10193.9	9147.08				5821.81
Q96CN9	Q96CN9	GCC1_HUMAN	GCC1	GRIP and coiled-coil domain-containing protein 1	1	FLTLPDSLGR	FLTLPDSLGR	2	FLTLPDSLGR2	7725.11	7687.4	7400.99	6719.19	8808.33	6384.45	7642.23	8588	6959.81	7083.01	6138.36	6095.66	3822.94	4534.16		2673.75	4817.53
A3KN83	A3KN83	SBNO1_HUMAN	SBNO1	Protein strawberry notch homolog 1	1	FLTPGYSTSGHVELYTISVER	FLTPGYSTSGHVELYTISVER	3	FLTPGYSTSGHVELYTISVER3													856.32	610.124	1092.8		908.886	940.881
Q9Y6D6	Q9Y6D6	BIG1_HUMAN	ARFGEF1	Brefeldin A-inhibited guanine nucleotide-exchange protein 1	1	FLTSQQLFK	FLTSQQLFK	2	FLTSQQLFK2	3958.97	4966.16	4253.81	4808.87	5619.78	3589.2	4320.01	5913.52	4292.57	4338.53	3072.45	3433.67	3606.85	3500.94	4848.86	2927.09	3925.41	4945.02
Q8N1G4	Q8N1G4	LRC47_HUMAN	LRRC47	Leucine-rich repeat-containing protein 47	1	FLTSQTK	FLTSQTK	2	FLTSQTK2																			13555	14444.6	17963.8	12479.5	12005.2	14692.5
P09525	P09525	ANXA4_HUMAN	ANXA4	Annexin A4	1	FLTVLCSR	FLTVLC(UniMod:4)SR	2	FLTVLC(UniMod:4)SR2	4020.86	5237.46	5296.25	6792.98	5838.96	5853.83	5180.13	4222.14	5615.98	4352.6	4354.29	4280.87
P21127	P21127;Q9UQ88	CD11B_HUMAN	CDK11B	Cyclin-dependent kinase 11B	0	FLTYFPGR	FLTYFPGR	2	FLTYFPGR2	2566.81	3180.86	3078.49	3086.63	2896.92	2628.62	3419.49	3916.87	3275.71	3385.4	2530.14	2778.38	11170.4	10325.2	11540.9	9751.07	10209.3	12188.1
P19447	P19447	ERCC3_HUMAN	ERCC3	General transcription and DNA repair factor IIH helicase subunit XPB	1	FLVDQGYSFK	FLVDQGYSFK	2	FLVDQGYSFK2				2226.71			2077.36				1144.51		3874.09	3804.16	4489.99	4551.62	3183.2	3352.46
Q8TED1	Q8TED1	GPX8_HUMAN	GPX8	Probable glutathione peroxidase 8	1	FLVDSSK	FLVDSSK	2	FLVDSSK2	2999.97		3357.38	3543.52		3084.96				3883.76	2658.7
Q14344	Q14344	GNA13_HUMAN	GNA13	Guanine nucleotide-binding protein subunit alpha-13	1	FLVECFR	FLVEC(UniMod:4)FR	2	FLVEC(UniMod:4)FR2	10394.4	11667.5	9752.38	9643.34	12984.6	10016.8	12692	13062.1	9803.23	11571.4	8408.14	8807.02	4410.11	2764.38	4216.23	4281.15	3813.03	4025.69	15572.7	15844.9	14933.3	13257.9	18895.5	18341.6
P51784	P51784	UBP11_HUMAN	USP11	Ubiquitin carboxyl-terminal hydrolase 11	1	FLVEPQEDTR	FLVEPQEDTR	2	FLVEPQEDTR2	9637.11	6053.42	8282.95	8501.88	7862.1	9105.48	8647.18	7583.33	9286.27	8359.45	9578.04	9418.27	2949.64	4281	3271.38	3520.1	3012.54	3030.37				5023.61
P32189	P32189;Q14410	GLPK_HUMAN	GK	Glycerol kinase	0	FLVFNSK	FLVFNSK	2	FLVFNSK2	8367.73	8285.61	7755.15	7122.17	8557.68	7957.04	6338.95	8341.2	6760.85	7385	6415.87	5841.46
P27448	P27448	MARK3_HUMAN	MARK3	MAP/microtubule affinity-regulating kinase 3	1	FLVLNPIK	FLVLNPIK	2	FLVLNPIK2	5347.57	7372.43	5727.26	6924.4	8115.13	6194.78	5734.54	7958.17	5212.36	7168.43	4066.18	4967.15	5223.95	5362.42	6003.62	5328.71	4257.16	4587.53
Q8IV63	Q8IV63	VRK3_HUMAN	VRK3	Inactive serine/threonine-protein kinase VRK3	1	FLVLPSLGR	FLVLPSLGR	2	FLVLPSLGR2	1681.15	2190.42	1558.64	1435.16	2311.28	1674.6	1451.65	2046.53	2275.07	1782.31	1544.54	1685.07	2420.08	2238.92	2173.23	2391.59	2531.31	2241.82	8313.36	9190.63	8587.28	7547.07	9861.68	10765.4
P42695	P42695	CNDD3_HUMAN	NCAPD3	Condensin-2 complex subunit D3	1	FLVQEIMFDR	FLVQEIMFDR	2	FLVQEIMFDR2	1993.71	1087.12	1627.04	1702.81		2613.44	1875.85		1910.13	1481.67	2679.3	2765.83	2191.01	2063.49	2443.65	3163.07	2241.37	1911.27
Q9HAD4	Q9HAD4	WDR41_HUMAN	WDR41	WD repeat-containing protein 41	1	FLVQLDDYR	FLVQLDDYR	2	FLVQLDDYR2	4195.43		3439.52	3068.68	3149.93	3304.37	4176.32	3538.55	2878.25	3319.68	2015.71	2513.18	2452.81	2813.01	3245.55	2980.31	3340.17	3240.64				4842.09	5849.95
Q9UMZ2	Q9UMZ2	SYNRG_HUMAN	SYNRG	Synergin gamma	1	FLVSCDISTSGQEQIK	FLVSC(UniMod:4)DISTSGQEQIK	2	FLVSC(UniMod:4)DISTSGQEQIK2			486.565			385.77					494.098	632.432	12191.6	12525.1	10824	10574.4	10759.5	9646.54
Q9UMZ2	Q9UMZ2	SYNRG_HUMAN	SYNRG	Synergin gamma	1	FLVSCDISTSGQEQIK	FLVSC(UniMod:4)DISTSGQEQIK	3	FLVSC(UniMod:4)DISTSGQEQIK3				316.617									1016.09	1178.05	1817.53	844.318	942.309	1889.82
O94966	O94966	UBP19_HUMAN	USP19	Ubiquitin carboxyl-terminal hydrolase 19	1	FLVSVSK	FLVSVSK	2	FLVSVSK2	10947	12710.8	9104.69	10834	11506.4	8262.03	13601.7	13144.8	10045.9	11028.1	6200.59	8009.6	4361.31	3670.77	5151.28	3495.89	4740.38	5484.96	11018.5	12599	8905.83	11785	14585.2
O14980	O14980	XPO1_HUMAN	XPO1	Exportin-1	1	FLVTVIK	FLVTVIK	2	FLVTVIK2	96498.2	115381	104431	113544	113448	92939.6	105076	109401	86949.3	106841	91639.4	104997	18602.5	18599.3	24542.7	23153.4	21209.7	25276.8	14038	15609.9	15775.8	20406.8	17358.7	16411.8
Q7Z6Z7	Q7Z6Z7	HUWE1_HUMAN	HUWE1	E3 ubiquitin-protein ligase HUWE1	1	FLVVTQK	FLVVTQK	2	FLVVTQK2	28561.9	35204.3	28878.6	31829.7	33853.2	25090.7	30143.9	32781.5	27110.6	31624.6	23209	24140.6	7318.38	8502.5	10287.9	6774.19	10361.2	10507.4	7825.53	10900.2
Q92698	Q92698	RAD54_HUMAN	RAD54L	DNA repair and recombination protein RAD54-like	1	FLWECVTSR	FLWEC(UniMod:4)VTSR	2	FLWEC(UniMod:4)VTSR2													6722	7553.43	6187.47	7080.67	6200.23	6519.66
Q14152	Q14152	EIF3A_HUMAN	EIF3A	Eukaryotic translation initiation factor 3 subunit A	1	FLWESYR	FLWESYR	2	FLWESYR2	20801	21267.7	22649.6	22597.9	18876.5	21060.7	21514.2		20236.6	17968.2	20963.4	20884.6
Q8IW35	Q8IW35	CEP97_HUMAN	CEP97	Centrosomal protein of 97 kDa	1	FLWNQVR	FLWNQVR	2	FLWNQVR2	5343.35	6243.36	5289.16	5487.3	6003.86	5069.55	5724.43	4725.71	5216.56	5109.03	4403.75	5085.78	34903.7	37798.8	33875.5	30816.5	32958.1	33878.5
Q9UIU6	Q9UIU6	SIX4_HUMAN	SIX4	Homeobox protein SIX4	1	FLWSLPQSDLLR	FLWSLPQSDLLR	2	FLWSLPQSDLLR2	1047.98	601.348	610.026	655.507		689.551	772.793				894.405	787.834	13923.6	14786.1	13054.3	11580.7	13999.4	13757
Q02880	P11388;Q02880	TOP2B_HUMAN	TOP2B	DNA topoisomerase 2-beta	0	FLYDDNQR	FLYDDNQR	2	FLYDDNQR2	8814.93	7511.92	6766.58	5575.32	8960.51	10358.9	8696.51	6502.53	10770.1	10230.1	6598.59	6469.72	5894.09	5557.48	5835.92	7227.78	5851.7	6252.16
Q9NZJ4	Q9NZJ4	SACS_HUMAN	SACS	Sacsin	1	FLYDETQYGTETLWSK	FLYDETQYGTETLWSK	2	FLYDETQYGTETLWSK2	827.471	239.487	990.779	579.379		752.406	739.996		908.417	724.345	1052.42	941.8	840.071	755.559		669.314	597.17	353.276
Q9Y4B4	Q9Y4B4	ARIP4_HUMAN	RAD54L2	Helicase ARIP4	1	FLYDNLVESLER	FLYDNLVESLER	2	FLYDNLVESLER2	1697.61		1838.21	2188.22		1753.97			2535.41	2579.51	2042	2526.35	9303.3	7608.97	8546.13	8952.12	7007.01	9426.09
P11498	P11498	PYC_HUMAN	PC	Pyruvate carboxylase, mitochondrial	1	FLYECPWR	FLYEC(UniMod:4)PWR	2	FLYEC(UniMod:4)PWR2	264163	287249	276703	280328	278726	295130	353018	353792	248745	259880	244889	258953	252323	276003	309690	315595	316753	287743	1.25262e+06	1.13451e+06	937982	1.30621e+06	1.34235e+06	1.19179e+06
Q86XI2	Q86XI2	CNDG2_HUMAN	NCAPG2	Condensin-2 complex subunit G2	1	FLYESSSR	FLYESSSR	2	FLYESSSR2	17873.8	17899.5	15543.7	14997.4	17955.5	16917.1	18850.1	17112.8	17142.2	17286.3	14370	15405.3	13961.1	12726.7	17319	13115.6	15963.3	16674.3				5066.44	5926.85	6543.07
Q8NCM8	Q8NCM8	DYHC2_HUMAN	DYNC2H1	Cytoplasmic dynein 2 heavy chain 1	1	FLYFLPASEEK	FLYFLPASEEK	2	FLYFLPASEEK2	4012.9	4435.46	2711.76	3347.27	3916.37	2141.7	2649.32	4627.37	2399.49	2532.66	2381.24	2493.12	1299.55	1480.06	1539.22	1610.58
O75643	O75643	U520_HUMAN	SNRNP200	U5 small nuclear ribonucleoprotein 200 kDa helicase	1	FLYQLHETEK	FLYQLHETEK	3	FLYQLHETEK3					515.254							952.275	2240.45	1581.46		1219.68	879.895	1199.43
P55265	P55265	DSRAD_HUMAN	ADAR	Double-stranded RNA-specific adenosine deaminase	1	FLYSELMK	FLYSELMK	2	FLYSELMK2	17221.8	15118.9	14999.3	15379.3	15629.4	17366.3	17415.9	13100.3	16374.7	16805.7	14589	15402.4	19495.4	21643.4	21636.7	22569.3	19318	20884.5	9762.68	8680.21	9492.48	15515.1	6621.51	7017.86
P26639	P26639	SYTC_HUMAN	TARS1	Threonine--tRNA ligase 1, cytoplasmic	1	FMADIDLDPGCTLNK	FMADIDLDPGC(UniMod:4)TLNK	2	FMADIDLDPGC(UniMod:4)TLNK2	5171.5	2733.38	6536.61	6090.58		8387.93	5886.3	1069.24	7215.74	5010.1	7602.75	8122.47	1721.07	1295.59	2109.75	2487.63	1585.1	1875.56
Q86VP6	Q86VP6	CAND1_HUMAN	CAND1	Cullin-associated NEDD8-dissociated protein 1	1	FMATNDLMTELQK	FMATNDLMTELQK	2	FMATNDLMTELQK2			20173.3	22155.8		22548.7	19636.5	12970.2	23193.8	20717.9	23756.7	22516.6			3009.4
O75155	O75155	CAND2_HUMAN	CAND2	Cullin-associated NEDD8-dissociated protein 2	1	FMATSDLMSELQK	FMATSDLMSELQK	2	FMATSDLMSELQK2	802.263		940.923			1090.83					1096.13
Q5VW36	Q5VW36	FOCAD_HUMAN	FOCAD	Focadhesin	1	FMAVSDVPSLSVGK	FMAVSDVPSLSVGK	2	FMAVSDVPSLSVGK2	5529.52	5205.82	6820.81	5470.12	3871.2	4807.1	6310.18	3955.71	5143.79	4865.7	5049.02	6209.08	1840.64	2269.68	2311.42	2385.36	3368.84
Q9H223	Q9H223	EHD4_HUMAN	EHD4	EH domain-containing protein 4	1	FMCSQLPNQVLK	FMC(UniMod:4)SQLPNQVLK	2	FMC(UniMod:4)SQLPNQVLK2	1484.15	1799.17	881.212	1093.12	1100.58	1399.01	1322.1	1488.57	1041.02	1020.4	1592.33	1256.57		1371.01		1507.39	1381.7
P24941	P24941	CDK2_HUMAN	CDK2	Cyclin-dependent kinase 2	1	FMDASALTGIPLPLIK	FMDASALTGIPLPLIK	2	FMDASALTGIPLPLIK2	802.471	755.481	992.31	882.991		1022.81	653.823		1108.36	1081.08	1430.81	1343.13	298.883	390.749	505.894	482.444	583.678	394.589
Q70CQ2	Q70CQ2	UBP34_HUMAN	USP34	Ubiquitin carboxyl-terminal hydrolase 34	1	FMDFSFEK	FMDFSFEK	2	FMDFSFEK2			2092.58				2759.84				2573.1	3129.82		2437.48		3285.74	2893.48	3606.87
Q8IYB8	Q8IYB8	SUV3_HUMAN	SUPV3L1	ATP-dependent RNA helicase SUPV3L1, mitochondrial	1	FMDMFPDASLIR	FMDMFPDASLIR	2	FMDMFPDASLIR2	2127.35	1153.95	1933.92	2471.83		2538.58	1874.08		2378.37	2411.53	3340.42	2981.85
Q01082	Q01082	SPTB2_HUMAN	SPTBN1	Spectrin beta chain, non-erythrocytic 1	1	FMELLEPLNER	FMELLEPLNER	2	FMELLEPLNER2	13966	10634.7	13718.2	12777.8	9634.76	12795.6	14618.1	12304.7	11671.7	13363.4	13786	15191.6	1291.84		953.513
P61758	P61758	PFD3_HUMAN	VBP1	Prefoldin subunit 3	1	FMELNLAQK	FMELNLAQK	2	FMELNLAQK2		4151.34	4285.45						4028.51			3286.95	18568.9	23584.5	23308.5	22273.9	21924.1	23298.5	4893.3	7445.35		6502.79	5965.2	5155.39
P61158	P61158	ARP3_HUMAN	ACTR3	Actin-related protein 3	1	FMEQVIFK	FMEQVIFK	2	FMEQVIFK2	3194.41	3276.82	2758.14	3031.01	3239	4417.36	3775.15	2435.17	3553.33	3173.92	2981.6	3282.24			2042.91
Q9UPN3	Q9UPN3	MACF1_HUMAN	MACF1	Microtubule-actin cross-linking factor 1, isoforms 1/2/3/4/5	1	FMETADSTTAAVLQGK	FMETADSTTAAVLQGK	2	FMETADSTTAAVLQGK2	355.208	610.32	674.848	709.545	508.364	621.888	950.362		645.325	788.38	1119.84	1361.09				218.432
Q03001	Q03001	DYST_HUMAN	DST	Dystonin	1	FMETTDPSTASSLQAK	FMETTDPSTASSLQAK	2	FMETTDPSTASSLQAK2	154.274	293.593	623.419			801.137		702.13			1206.33	983.012
O43592	O43592	XPOT_HUMAN	XPOT	Exportin-T	1	FMEVEVAIR	FMEVEVAIR	2	FMEVEVAIR2	6248.99		6930.92	7862.37		8804.05	6081.39		8536.42	6901.91	10731.1	9683.47		10622.5	12182.5	10729.2	8932.93	10641.6
Q9Y2I7	Q9Y2I7	FYV1_HUMAN	PIKFYVE	1-phosphatidylinositol 3-phosphate 5-kinase	1	FMGYTGDLR	FMGYTGDLR	2	FMGYTGDLR2													2856.84	3967.79		3363.55	3724.61
Q9BTC0	Q9BTC0	DIDO1_HUMAN	DIDO1	Death-inducer obliterator 1	1	FMICCDR	FMIC(UniMod:4)C(UniMod:4)DR	2	FMIC(UniMod:4)C(UniMod:4)DR2							926.677					848.534	4025.6	4127.1	5154.47	3227.2	3718.17	4688.73
O75151	O75151	PHF2_HUMAN	PHF2	Lysine-specific demethylase PHF2	1	FMIECDACK	FMIEC(UniMod:4)DAC(UniMod:4)K	2	FMIEC(UniMod:4)DAC(UniMod:4)K2													733.488	793.075	969.955	906.622	915.433	928.994
Q5VZL5	Q5VZL5	ZMYM4_HUMAN	ZMYM4	Zinc finger MYM-type protein 4	1	FMIELTK	FMIELTK	2	FMIELTK2	3882.25		3170.41	2710.19		3418.2	3525.17	3228.83	3545.05	3834.75	3180.97		12562.2	14710.1	13023.8	15599.8	14285.8	14093.2
O43432	O43432	IF4G3_HUMAN	EIF4G3	Eukaryotic translation initiation factor 4 gamma 3	1	FMLQDVIDLR	FMLQDVIDLR	2	FMLQDVIDLR2	3509.93	2529.68	6951.98	5326.62	2176.04	7967.68	3353.99		6021.05	6503.83	8755.17		14808.8	18208.5	18993	14861	11610	14433.7
Q04637	Q04637	IF4G1_HUMAN	EIF4G1	Eukaryotic translation initiation factor 4 gamma 1	1	FMLQDVLDLR	FMLQDVLDLR	2	FMLQDVLDLR2	3706.24		7329.57	5680.42		8357.07	2793.28		6194.48	6855.72	9044.72	8772.8	15132.5		19688.4	15122.3	11947	15328.2
Q14571	Q14571	ITPR2_HUMAN	ITPR2	Inositol 1,4,5-trisphosphate receptor type 2	1	FMLSPGNADILIQTK	FMLSPGNADILIQTK	2	FMLSPGNADILIQTK2			1011.72	1049.11		1267.71	933.781		1034.9	763.745	1683.71	1630.79
Q9BYW2	Q9BYW2	SETD2_HUMAN	SETD2	Histone-lysine N-methyltransferase SETD2	1	FMNHSCEPNCETQK	FMNHSC(UniMod:4)EPNC(UniMod:4)ETQK	3	FMNHSC(UniMod:4)EPNC(UniMod:4)ETQK3						663.569					716.162	359.078	806.422	1107.9	733.125		713.711	829.43
Q9Y2W2	Q9Y2W2	WBP11_HUMAN	WBP11	WW domain-binding protein 11	1	FMNPTDQAR	FMNPTDQAR	2	FMNPTDQAR2	2904.58		2501.19	3330.2		3332.64	3026.71	2808.04	3049.82	3110.83		5155.52	14790.2	17389.2	15628	16933.4	14609.4	14656.7
P15531	P15531	NDKA_HUMAN	NME1	Nucleoside diphosphate kinase A	1	FMQASEDLLK	FMQASEDLLK	2	FMQASEDLLK2	41606.6	35063.2	31780.3	36428.4	32739.1	39497	37803	34483.2	35925.2	37317.7	35257	42942.8	1538.01	1389.34	1862.54	1859.38	1430.74	1988.53	5817.38	5793.72	4415.97	6575.26	6993.55	4991.64
O00410	O00410	IPO5_HUMAN	IPO5	Importin-5	1	FMQDASDVMQLLLK	FMQDASDVMQLLLK	2	FMQDASDVMQLLLK2	1037.52		2417.8	2026.78		3524.71	1441.38		2500.8	1726.7	5146.81	4406.4	670.762	547.28	1071.86	1154.31	688.448	663.598
Q86UW6	Q86UW6	N4BP2_HUMAN	N4BP2	NEDD4-binding protein 2	1	FMQDPSLVGHTGLDNPEQK	FMQDPSLVGHTGLDNPEQK	3	FMQDPSLVGHTGLDNPEQK3			501.228			578.87			506.54	534.306	995.079	938.946	2032.73	1746.11	1740.39	2488.13		2191.82
Q15428	Q15428	SF3A2_HUMAN	SF3A2	Splicing factor 3A subunit 2	1	FMSAYEQR	FMSAYEQR	2	FMSAYEQR2	50308.3	38321.6	46248.8	45595.5	38008.9	50807.6	53067.2	44816.7	44909.3	47133.7	45374.5	49273.2		2473.79		2707.75	2955.36							7021.6
P08133	P08133	ANXA6_HUMAN	ANXA6	Annexin A6	1	FMTILCTR	FMTILC(UniMod:4)TR	2	FMTILC(UniMod:4)TR2	31828.8	28108.6	29775.6	30818.6	27910.3	29989.5	31167.1	29206.4	27123.4	30598.6	28176.5	28830.8
Q92900	Q92900	RENT1_HUMAN	UPF1	Regulator of nonsense transcripts 1	1	FMTTAMYDAR	FMTTAMYDAR	2	FMTTAMYDAR2				2550.99	3363.21	3514.76			3036.48		2974.39	3548.24	11910	13457.9	13024.3	15047.4	11621.3	11044.9
Q7Z7F0	Q7Z7F0	KHDC4_HUMAN	KHDC4	KH homology domain-containing protein 4	1	FMTTEEK	FMTTEEK	2	FMTTEEK2													8610.61	7313.97	8258.17	6017.4	6855.73	7518.14
P28340	P28340	DPOD1_HUMAN	POLD1	DNA polymerase delta catalytic subunit	1	FMVDTDIVGCNWLELPAGK	FMVDTDIVGC(UniMod:4)NWLELPAGK	2	FMVDTDIVGC(UniMod:4)NWLELPAGK2			295.83								409.952	387.254		367.912	310.321	304.376		509.214
Q92576	Q92576	PHF3_HUMAN	PHF3	PHD finger protein 3	1	FMVGCGR	FMVGC(UniMod:4)GR	2	FMVGC(UniMod:4)GR2	2784.43		2080.24			2014.27					2133.11	2411.32	4229.58	5791.75	5470.27	4221.01	5201.36	5636.27
Q93009	Q93009	UBP7_HUMAN	USP7	Ubiquitin carboxyl-terminal hydrolase 7	1	FMYDPQTDQNIK	FMYDPQTDQNIK	2	FMYDPQTDQNIK2	6104.27	5550.13	7007.51	5170.81	5486.44	6006.4	6519.26	4243.57	6171.69	5988.53	8078.43	7632.28	22506.7	24532.7	25616.2	27213.5	23721.5	25274.7		2498.02
Q14683	Q14683	SMC1A_HUMAN	SMC1A	Structural maintenance of chromosomes protein 1A	1	FNACFESVATNIDEIYK	FNAC(UniMod:4)FESVATNIDEIYK	2	FNAC(UniMod:4)FESVATNIDEIYK2	760.923		1918.59	1943.01		2737.1	1181.95		3124.48	1692.36	3699.51	3554.06		843.322	770.376	612.118	713.663	974.008
P27635	P27635	RL10_HUMAN	RPL10	60S ribosomal protein L10	1	FNADEFEDMVAEK	FNADEFEDMVAEK	2	FNADEFEDMVAEK2				855.454		746.562			828.523		1317.31	1403.52				1495.17		832.422
Q00610	Q00610	CLH1_HUMAN	CLTC	Clathrin heavy chain 1	1	FNALFAQGNYSEAAK	FNALFAQGNYSEAAK	2	FNALFAQGNYSEAAK2		3793.78						2840.25						901.667					2867.65				2661.52
Q14204	Q14204	DYHC1_HUMAN	DYNC1H1	Cytoplasmic dynein 1 heavy chain 1	1	FNALFVR	FNALFVR	2	FNALFVR2	3645.5	4494.71	4463.81	5380.43	6000.24	4494.43	3304.25	4461.23	4697.66	4556.62	5685.09	5156.73		1522.25				1614.7
Q96L91	Q96L91	EP400_HUMAN	EP400	E1A-binding protein p400	1	FNAPSLLYGALR	FNAPSLLYGALR	2	FNAPSLLYGALR2			1570.35	1256.98	1314.89				1300.32			1304.48	1968.95	2386.18	2398.64	1262.55	2331.88	2670.08
Q99623	Q99623	PHB2_HUMAN	PHB2	Prohibitin-2	1	FNASQLITQR	FNASQLITQR	2	FNASQLITQR2	4993.25	5809.23	5349.9	5264.97	6317.03	5579.91	5211.66	5865.1	6321.72	6062.04	5156.08	5187.71					2944.7
Q96BR5	Q96BR5	COA7_HUMAN	COA7	Cytochrome c oxidase assembly factor 7	1	FNCEENQHSDSCYK	FNC(UniMod:4)EENQHSDSC(UniMod:4)YK	3	FNC(UniMod:4)EENQHSDSC(UniMod:4)YK3	1223.62	1065.84	1835.54	1381.84	935.677	1607.9	1149.11	812.178	1320.6	1839.13	2108.57	1693.16		244.078		292.795
P35573	P35573	GDE_HUMAN	AGL	Glycogen debranching enzyme	1	FNCGTWMDK	FNC(UniMod:4)GTWMDK	2	FNC(UniMod:4)GTWMDK2	2661.74	2484.32	2291.92	2481.6	2353.36	3064.11	2795.66		2040.81	2409.46	2884.31	3070.19
Q96QU8	Q96QU8	XPO6_HUMAN	XPO6	Exportin-6	1	FNDALTVVER	FNDALTVVER	2	FNDALTVVER2	16415.7	18095.8	16184.4	15820	18917.3	15577.5	18342.6	19627.7	15938	17766.7	14763.3	14609.2	6823.21	5916.25	7151.25	5243.94	6465.04	6715.68	7598.6	7834.56		6663.77	10383.8	8836
P25705	P25705	ATPA_HUMAN	ATP5F1A	ATP synthase subunit alpha, mitochondrial	1	FNDGSDEKK	FNDGSDEKK	2	FNDGSDEKK2	1669.63	2159.35		1792.12		2192.62	1916.34	1522.42		1086.49	1483.23	1889.71	1057.98	1072.41	2053.62							2627.99
Q29RF7	Q29RF7	PDS5A_HUMAN	PDS5A	Sister chromatid cohesion protein PDS5 homolog A	1	FNDIHVPVR	FNDIHVPVR	3	FNDIHVPVR3	3348.53	2376.9	3047.64	2681.34	3237.34	3131.15	3444.39	3305.38	3263.64	3995.92	2966.67	3611.4	3102.04	3030.71	3718.82	2979.12	2896.91	3304.14
P68400	P68400;Q8NEV1	CSK21_HUMAN	CSNK2A1	Casein kinase II subunit alpha	0	FNDILGR	FNDILGR	2	FNDILGR2	42583.2	47774.4	41470.2	40697.8	49173.3	39018.4	48795.4	59225.5	41198.4	46391.3	30790.5	36668	5339.05	3508.2	5219.73	4184.2	6828.57
O75643	O75643	U520_HUMAN	SNRNP200	U5 small nuclear ribonucleoprotein 200 kDa helicase	1	FNDPHVK	FNDPHVK	2	FNDPHVK2	6131.54	9685.23	8137.59	7131.76	10873.7	9402.87	5866.17	5893.21	9214.79	8430.55	8048.57	7019.37	10358.8	10179.7	10499.4	11800.3	10352.9	10775.6
Q8IYB8	Q8IYB8	SUV3_HUMAN	SUPV3L1	ATP-dependent RNA helicase SUPV3L1, mitochondrial	1	FNDPNDPCK	FNDPNDPC(UniMod:4)K	2	FNDPNDPC(UniMod:4)K2	2088.86	2109.8	2832.67	3061.52	3238.35	3105.84	1924.49	2182.48	3445.76	3078.76	2590.88	2557.95
O75330	O75330	HMMR_HUMAN	HMMR	Hyaluronan mediated motility receptor	1	FNDPSGCAPSPGAYDVK	FNDPSGC(UniMod:4)APSPGAYDVK	2	FNDPSGC(UniMod:4)APSPGAYDVK2	580.008	609.241	782.56	605.789		641.505	312.243	448.278	515.117	529.302	1006.06	840.306	4047.97	3951.82	1891.21	4438.83	2174.05	1716.74
Q92541	Q92541	RTF1_HUMAN	RTF1	RNA polymerase-associated protein RTF1 homolog	1	FNDQDIEEIVK	FNDQDIEEIVK	2	FNDQDIEEIVK2											1942.68		9963.32	9842.12	8707.24	10612	11030.6	10490.8
Q9Y692	Q9Y692	GMEB1_HUMAN	GMEB1	Glucocorticoid modulatory element-binding protein 1	1	FNDQLISPK	FNDQLISPK	2	FNDQLISPK2													2772.16	2917.51	4173.64	2947.63	3410.28	3378.63
Q93008	O00507;Q93008	USP9X_HUMAN	USP9X	Probable ubiquitin carboxyl-terminal hydrolase FAF-X	0	FNDYFEFPR	FNDYFEFPR	2	FNDYFEFPR2	15916.7	17289.3	15596.8	16641	15278.7	15818.7	17718.1	21878.6	15192.8	17056	15048.6	14432.2	9037.69	7976.16	8955.5	8938.29	11356.8	12116.8
P52272	P52272	HNRPM_HUMAN	HNRNPM	Heterogeneous nuclear ribonucleoprotein M	1	FNECGHVLYADIK	FNEC(UniMod:4)GHVLYADIK	3	FNEC(UniMod:4)GHVLYADIK3				1252.62		1322.61			1410.81	991.992	1610.37	1223.28	5148.15	6622	6848.07	8576.17	6537.65	5352.95
P21333	P21333	FLNA_HUMAN	FLNA	Filamin-A	1	FNEEHIPDSPFVVPVASPSGDAR	FNEEHIPDSPFVVPVASPSGDAR	3	FNEEHIPDSPFVVPVASPSGDAR3			606.681	632.439		808.563			898.091		3528.18	1814.94		474.694		639.347
Q8WWM7	Q8WWM7	ATX2L_HUMAN	ATXN2L	Ataxin-2-like protein	1	FNEENYGVK	FNEENYGVK	2	FNEENYGVK2	2398.82	2959.24	2242.21	3135.25	2196.54	2674.28	2699.53	3456.39	2270.23		1806.22	2345.53	5002.32	4696.19	4573.9	3459.98	4546.57	5339.65		8567.52
Q8WVB6	Q8WVB6	CTF18_HUMAN	CHTF18	Chromosome transmission fidelity protein 18 homolog	1	FNEGVSNAVR	FNEGVSNAVR	2	FNEGVSNAVR2	4760.35	5474.5			6249.16	5050.21	4379.04	5223.59			5977.85	5931.79	4256.95	4459.59	4470.64	4061.04	4599.95	5301.33
O75164	O75164	KDM4A_HUMAN	KDM4A	Lysine-specific demethylase 4A	1	FNEIFTEK	FNEIFTEK	2	FNEIFTEK2													3098.77	3730.32	3811.6	2807.58	2991.29	3274.37						7895.62
Q9Y5S2	Q9Y5S2	MRCKB_HUMAN	CDC42BPB	Serine/threonine-protein kinase MRCK beta	1	FNEIVAPGSVQCLAVLR	FNEIVAPGSVQC(UniMod:4)LAVLR	2	FNEIVAPGSVQC(UniMod:4)LAVLR2	841.883			1007.76	398.93	857.636	722.599	325.022	1182.83	737.934	908.547	881.406	354.565	459.461
P29083	P29083	T2EA_HUMAN	GTF2E1	General transcription factor IIE subunit 1	1	FNEQIEPIYALLR	FNEQIEPIYALLR	2	FNEQIEPIYALLR2	1500.73		1813.91	1586.51	1100.71	1301.79	1461.53		1433.49	1417.15	1352.42	1591.3	7917.85	8699.65	7281.26	7995.59	7003.69	7518.67
Q15020	Q15020	SART3_HUMAN	SART3	Squamous cell carcinoma antigen recognized by T-cells 3	1	FNESGDPSCVIMQNWAR	FNESGDPSC(UniMod:4)VIMQNWAR	2	FNESGDPSC(UniMod:4)VIMQNWAR2												257.624	1185.8	1789.92	743.495	1041.99	1717.87	858.271
Q8NI36	Q8NI36	WDR36_HUMAN	WDR36	WD repeat-containing protein 36	1	FNETLMK	FNETLMK	2	FNETLMK2					2392.01								6347.84	6760.07	5475.88	6969.24	5924.56	6125.51
Q9Y237	Q9Y237	PIN4_HUMAN	PIN4	Peptidyl-prolyl cis-trans isomerase NIMA-interacting 4	1	FNEVAAQYSEDK	FNEVAAQYSEDK	2	FNEVAAQYSEDK2									761.556
Q9UM54	Q9UM54	MYO6_HUMAN	MYO6	Unconventional myosin-VI	1	FNEVVSVLK	FNEVVSVLK	2	FNEVVSVLK2	4761.69	4547.9	4198.92	3899.45	5805.9	4037.5	4425.96	4980.47	4175.81	4727.51	3787.22	4038.24	85252	86410.1	88789.2	79851.4	82408.8	85705.3	1831.37		3331.39	1851.5	4049.5
Q8IVS2	Q8IVS2	FABD_HUMAN	MCAT	Malonyl-CoA-acyl carrier protein transacylase, mitochondrial	1	FNFACLEAR	FNFAC(UniMod:4)LEAR	2	FNFAC(UniMod:4)LEAR2	8786.54	9367.59	9961.81	9551.95	11756.5	8124.13	8790.99	11056.1	9443.05	10146.6	6557.39	7825.92	2851.95		2924.93
Q92499	Q92499	DDX1_HUMAN	DDX1	ATP-dependent RNA helicase DDX1	1	FNFGEEEFK	FNFGEEEFK	2	FNFGEEEFK2	18816.5	18669.6	19268.3	18689.1	19486.5	21777.1	21936.2	21408.9	20054.3	21119.7	20760.6	21488.9	3191.68	2656.17	3922.74	3182.43	3449.67	2259.91		3340.21
Q09666	Q09666	AHNK_HUMAN	AHNAK	Neuroblast differentiation-associated protein AHNAK	1	FNFSGSK	FNFSGSK	2	FNFSGSK2										1924.92	1283.51		3570.51	4715.52	3730.88	3848.93	4233.42	3401.66
P07814	P07814	SYEP_HUMAN	EPRS1	Bifunctional glutamate/proline--tRNA ligase	1	FNHWELK	FNHWELK	2	FNHWELK2	4341.52		3944.86	3853.64	3193.07	5310.2	4269.53	3482.64	4380.66	3827.55	6695.23	5305.5	1753.39	1449.84	2000.14	2602.99	2255.99						2767.73
P40763	P40763	STAT3_HUMAN	STAT3	Signal transducer and activator of transcription 3	1	FNILGTNTK	FNILGTNTK	2	FNILGTNTK2	5778.89	5004.21	5710.02	5457.97	6941.38	6265.66	8071.89	8340.01	6018.2	7104.37	5031.9	4888.08	16807.3	15528.2	16954.3	14154.9	14654	16542.4	14098.6	12951.3	13625	11272.8	14400.6	10952.4
B2RTY4	B2RTY4	MYO9A_HUMAN	MYO9A	Unconventional myosin-IXa	1	FNIQDFFR	FNIQDFFR	2	FNIQDFFR2	997.848		1184.25	837.431		892.789	1353.05		1179.66	761.117	919.176	1081.66	882.3	1007.84		919.169	1252.06	1162.33
Q9H1A4	Q9H1A4	APC1_HUMAN	ANAPC1	Anaphase-promoting complex subunit 1	1	FNISSHNQSPK	FNISSHNQSPK	3	FNISSHNQSPK3											864.131	1269.69	1589.11	1215.57	1405.6	1341.24	1340.13	1493.61
O75534	O75534	CSDE1_HUMAN	CSDE1	Cold shock domain-containing protein E1	1	FNISTDR	FNISTDR	2	FNISTDR2	34997.5	36560.1	29996.4	35841.7	42410.7	29065.1	37031.1	37985.7	32369	34955.7	20245.5	26643.6	32886.7	31338.3	37124.1	20512.7	32880.8	38105.9		14111.1
P43155	P43155	CACP_HUMAN	CRAT	Carnitine O-acetyltransferase	1	FNITPEIK	FNITPEIK	2	FNITPEIK2	5496.5		5003.8	6393.51	5972.36	4854.11				5771.63	4285	3725.76
Q9BRD0	Q9BRD0	BUD13_HUMAN	BUD13	BUD13 homolog	1	FNIWPGYR	FNIWPGYR	2	FNIWPGYR2													12312	12212.1	14509	14585	14788.5	14566.8
O60313	O60313	OPA1_HUMAN	OPA1	Dynamin-like 120 kDa protein, mitochondrial	1	FNLETEWK	FNLETEWK	2	FNLETEWK2	37413.8	39981.2	36539.7	37730	38678.3	36287.1	43666.9	39716.5	35482.4	34699.2	30887	37761.3	2421.31	4339.47	4673.5	4125.87	5140.82	5952.13	26287.8	28961.8	28062.2	25099.4	26507.8	28356.2
Q9H2J7	Q9H2J7	S6A15_HUMAN	SLC6A15	Sodium-dependent neutral amino acid transporter B(0)AT2	1	FNLIDDSSGNLASVTYK	FNLIDDSSGNLASVTYK	2	FNLIDDSSGNLASVTYK2	8379.99	5638.52	9702	8347.6	2916.07	10351.6	10277.2	2698.59	9421.87	8485.72	8626.82	9075.82
O60292	O60292	SI1L3_HUMAN	SIPA1L3	Signal-induced proliferation-associated 1-like protein 3	1	FNLISLTSK	FNLISLTSK	2	FNLISLTSK2		1609.79	950.506	1134.56	1339.56	991.084		2213.43	1240.48	1097.16	821.552	908.09	1631.16	2379.29	2008.97	1815.63	1801.17	1513.52
Q9Y5K5	Q9Y5K5	UCHL5_HUMAN	UCHL5	Ubiquitin carboxyl-terminal hydrolase isozyme L5	1	FNLMAIVSDR	FNLMAIVSDR	2	FNLMAIVSDR2	3584.34	1976.98	3068.02	3198.88		4487.07	2599.75		3719.65	2825.18	3558.92	4479.4
Q14C86	Q14C86	GAPD1_HUMAN	GAPVD1	GTPase-activating protein and VPS9 domain-containing protein 1	1	FNLMQVGR	FNLMQVGR	2	FNLMQVGR2	11710.2	14312.3	14377.6	14308.5	11261.4	14886	12334.1	14494.8	14783.5	13829.9	14206	11371.4	13708.9	15427.1	13468.5	16073.6	12984.2	14080.9					9941.79
Q96L73	Q96L73	NSD1_HUMAN	NSD1	Histone-lysine N-methyltransferase, H3 lysine-36 specific	1	FNLSSSISSENSLIK	FNLSSSISSENSLIK	2	FNLSSSISSENSLIK2						654.121							4049.67	3460.49	3992.13	2731.6	3333.67	3099.52
Q9UHQ1	Q9UHQ1	NARF_HUMAN	NARF	Nuclear prelamin A recognition factor	1	FNLSVTDASR	FNLSVTDASR	2	FNLSVTDASR2	9864.78	8823.32	10680.1	10249.3	10491.1	10570.8	10329.3	12068.4	10310.8	10278.5	7700.44	8324.76	7417.12	5407.89	8050.31	6380.77		8363.11	40260.1	38908.1	37841.7	33513	45686.9	38612
P78527	P78527	PRKDC_HUMAN	PRKDC	DNA-dependent protein kinase catalytic subunit	1	FNNYVDCMK	FNNYVDC(UniMod:4)MK	2	FNNYVDC(UniMod:4)MK2	24488.8	19602.3	25096.1	21606.6	17018.4	26429.7	27472	24731	26713.7	28205.4	32314.4	31636.1	15634.3	16652.3	19951.7	19531.9	17820	19048	10656.5			5712.59		7680.81
O75153	O75153	CLU_HUMAN	CLUH	Clustered mitochondria protein homolog	1	FNPDIFSPGVR	FNPDIFSPGVR	2	FNPDIFSPGVR2	31312.2	31621	30724.7	28325	37507.5	28423.4	29576.9	34972.6	28398.9	29084.9	25699.8	25282.5	7546.85	7078.78	7348.1	6389.53	7197.52	8182.21			15497.3
Q99798	Q99798	ACON_HUMAN	ACO2	Aconitate hydratase, mitochondrial	1	FNPETDYLTGTDGK	FNPETDYLTGTDGK	2	FNPETDYLTGTDGK2	56571.5	57044.9	39686.9	59776.9	57021.9	64758.5	62707	49197.1	62819.5	63475.4	50173.5	64895.9		476.163	1165.23	1527.47	1186.32		14964.1	15317.5	9942.03	16179.8	13033.7	10784.9
Q99798	Q99798	ACON_HUMAN	ACO2	Aconitate hydratase, mitochondrial	1	FNPETDYLTGTDGKK	FNPETDYLTGTDGKK	3	FNPETDYLTGTDGKK3	18485.3	12751.1	14373.5	12631.2	10011.7	8701.11	4858.87	3655.78	8082.41	6456.07	8220.09	9378.87
P22413	P22413	ENPP1_HUMAN	ENPP1	Ectonucleotide pyrophosphatase/phosphodiesterase family member 1	1	FNPEWYK	FNPEWYK	2	FNPEWYK2	26396.9	29024	24350.1	24638	25204.2	22477	27268.4	29438.8	22792.4	23653.4	19899.5	21892.5
P61254	P61254;Q9UNX3	RL26_HUMAN	RPL26	60S ribosomal protein L26	0	FNPFVTSDR	FNPFVTSDR	2	FNPFVTSDR2	29705.1	27134.4	26236.3	28283.6	21604.8	21932.7	27380.4	24615.7	24488.8	26753.7	23791.1	22711.5
O14776	O14776	TCRG1_HUMAN	TCERG1	Transcription elongation regulator 1	1	FNPGELR	FNPGELR	2	FNPGELR2	16567.1	17901.9	12476.2	15113.8	14131.8	11658.6	16362.4	18949.1	12040.1	12689.4	7916.56	9932.1	14465.4	13766.5	21174.4	11196.2	18258.5	21222.6
Q9NR09	Q9NR09	BIRC6_HUMAN	BIRC6	Baculoviral IAP repeat-containing protein 6	1	FNPNLYNDGK	FNPNLYNDGK	2	FNPNLYNDGK2	10657.7	10974.7	11796.8	11769.3	10148.9	11237.6	12611.6	9835.39	10025	10400.7	11867.7	12614.6	5912.3	4625.05	4923.27	4386.65	5512.1	5012.43		9223.39
P52948	P52948	NUP98_HUMAN	NUP98	Nuclear pore complex protein Nup98-Nup96	1	FNPPTGTDTMVK	FNPPTGTDTMVK	2	FNPPTGTDTMVK2	5027.93	4233.33	6480.7	4992.26	5085.21	4783.35	5179.56	4516.05	6084.22	6094.95	7095.1	5901.13	12536.1	13255.5	12451.4	14149.3	11397.8	12754.3
P42224	P42224	STAT1_HUMAN	STAT1	Signal transducer and activator of transcription 1-alpha/beta	1	FNQAQSGNIQSTVMLDK	FNQAQSGNIQSTVMLDK	2	FNQAQSGNIQSTVMLDK2	544.44	772.532	1176.44	901.592		1091.77	839.754		1106.82	1110.04	1655.3	1519.87	794.596	910.075	698.729	1372.06	520.501	689.082
Q9UMX1	Q9UMX1	SUFU_HUMAN	SUFU	Suppressor of fused homolog	1	FNQESGALIPLCLR	FNQESGALIPLC(UniMod:4)LR	2	FNQESGALIPLC(UniMod:4)LR2			467.524	549.082	1056.24			731.126	926.033				2878.15	2601.59	2273.67	2715.75	2774.41	3206.28
Q9NUJ1	Q9NUJ1	ABHDA_HUMAN	ABHD10	Palmitoyl-protein thioesterase ABHD10, mitochondrial	1	FNQLPVELK	FNQLPVELK	2	FNQLPVELK2	24468.5	27542.5	27338.5	24205	31354.7	24285.3	25034.5	27351.8	24392.7	27356.7	22243.3	21634.8
Q14166	Q14166	TTL12_HUMAN	TTLL12	Tubulin--tyrosine ligase-like protein 12	1	FNQTYQLAHGTAEEK	FNQTYQLAHGTAEEK	3	FNQTYQLAHGTAEEK3	4662.39	4082.75	4105.66	4137.53	3906.06	3578.19	3589.66	3140.54	3437.42	3272.03	4437.22	3653.64				1262.63		1235.58
Q9HCM1	Q9HCM1	RESF1_HUMAN	RESF1	Retroelement silencing factor 1	1	FNQVDSVLPNPVYSEK	FNQVDSVLPNPVYSEK	2	FNQVDSVLPNPVYSEK2									826.243				934.147	964.958	791.125		1083.51	1236.65
O43242	O43242	PSMD3_HUMAN	PSMD3	26S proteasome non-ATPase regulatory subunit 3	1	FNQVLDQFGEK	FNQVLDQFGEK	2	FNQVLDQFGEK2	15207.2	16038.2	15363.6	14073.5	16172.2	14688.8	15421.7	15555.7	15416.9	14878.8	14701.4	14483.9	6542.35	5646.25	5527.12	5437.51	6496.75	5781.09	2227.84
Q29RF7	Q29RF7	PDS5A_HUMAN	PDS5A	Sister chromatid cohesion protein PDS5 homolog A	1	FNQVLGDDEK	FNQVLGDDEK	2	FNQVLGDDEK2	10821.2	10180.5	10314.6	8070.9	8703.61	11270.4	11095.9	9346.77	11898.9	11284	13469.7	13758.8	8062.94	7848.98	10254.4	10516.3	8661.29	11014.1						7983.55
P49815	P49815	TSC2_HUMAN	TSC2	Tuberin	1	FNSCYLDEYIAR	FNSC(UniMod:4)YLDEYIAR	2	FNSC(UniMod:4)YLDEYIAR2	1647.88	2014.79	1998.78	1776.41		1575.63			1956.82	1886.68	2221.09	1693.9	2504.26			2616.41	2410.31	1856
P36894	P36894	BMR1A_HUMAN	BMPR1A	Bone morphogenetic protein receptor type-1A	1	FNSDTNEVDVPLNTR	FNSDTNEVDVPLNTR	2	FNSDTNEVDVPLNTR2		649.731		581.998	618.998		826.617	894.389	766.846	1064.1	1423.84	1210.54
P62993	P62993	GRB2_HUMAN	GRB2	Growth factor receptor-bound protein 2	1	FNSLNELVDYHR	FNSLNELVDYHR	3	FNSLNELVDYHR3	2129.04	1861.58	3401.94	3329.57	2431.41	4162.19	2922.82	2887.48	5038.98	3205.19	5600.26	5113.25		634.96
Q8WY36	Q8WY36	BBX_HUMAN	BBX	HMG box transcription factor BBX	1	FNSLPQYSPVTFDR	FNSLPQYSPVTFDR	2	FNSLPQYSPVTFDR2	7853.97								10647.6		6637.09		10567.1	12529	10106.2	9626.99	9471.01	9695.64
Q8IZD2	Q8IZD2	KMT2E_HUMAN	KMT2E	Inactive histone-lysine N-methyltransferase 2E	1	FNSPCQER	FNSPC(UniMod:4)QER	2	FNSPC(UniMod:4)QER2													3626.26	3996.31	3965.47	3010.12	4266.91	3789.67
O60942	O60942	MCE1_HUMAN	RNGTT	mRNA-capping enzyme	1	FNSQPVGDCDFNVR	FNSQPVGDC(UniMod:4)DFNVR	2	FNSQPVGDC(UniMod:4)DFNVR2			1130.07		811.426	886.217	400.519		1532.69	933.272	1539.4	1314.54			519.665	968.984		831.003
Q96HR8	Q96HR8	NAF1_HUMAN	NAF1	H/ACA ribonucleoprotein complex non-core subunit NAF1	1	FNSSDHIESK	FNSSDHIESK	2	FNSSDHIESK2	468.092		426.808		662.183		573.338			486.394	474.267	460.412	1055.41	1164.83	846.657	1135.03	905.604	998.966
Q96HR8	Q96HR8	NAF1_HUMAN	NAF1	H/ACA ribonucleoprotein complex non-core subunit NAF1	1	FNSSDHIESK	FNSSDHIESK	3	FNSSDHIESK3				7822.73		6545.67				7010.59			7024.06	4761.77		5519.67
P04040	P04040	CATA_HUMAN	CAT	Catalase	1	FNTANDDNVTQVR	FNTANDDNVTQVR	2	FNTANDDNVTQVR2	7817.66	7797.37	10625	8251.77	11177.8	10736.6	10349	11834.9	10498.4	10155.8	11117.2	10251.5												1616.25
Q12986	Q12986	NFX1_HUMAN	NFX1	Transcriptional repressor NF-X1	1	FNTDAAEFIPQEK	FNTDAAEFIPQEK	2	FNTDAAEFIPQEK2	4179.61	3974.11	4258.06	4658.27	3345.48	3787.37	3901.45	4105.98	3907.2	4456.06	4067.32	4022.56	3642.54	3122.03	2899.97	2981.82	3778.97	4175.98	3949.07			3689.38	4683.17
Q6P2Q9	Q6P2Q9	PRP8_HUMAN	PRPF8	Pre-mRNA-processing-splicing factor 8	1	FNTGPVGK	FNTGPVGK	2	FNTGPVGK2	24043.7	24137.7	18115.7	21317.4	24320.3	24139.9	21875	23060.3	23121.7	23216.7	16494.3	19489.8	9921.71	9350.91	12227.4	9841.71	12709.2	13354.7
P54577	P54577	SYYC_HUMAN	YARS1	Tyrosine--tRNA ligase, cytoplasmic	1	FNTPALK	FNTPALK	2	FNTPALK2	13034.9	12385.4	10728.8	12916.2	13506.7	13180.5	11522.4	11581.2	13070.2	13409.4	8910.82	10290.1		5605.78		5748.94	4708.16	5898.51						5649.46
Q6PJT7	Q6PJT7	ZC3HE_HUMAN	ZC3H14	Zinc finger CCCH domain-containing protein 14	1	FNTQCTR	FNTQC(UniMod:4)TR	2	FNTQC(UniMod:4)TR2													8122.45	8119.82		6452.5	6188.33	7237.98					12473.5	13862.5
P19367	P19367	HXK1_HUMAN	HK1	Hexokinase-1	1	FNTSDVSAIEK	FNTSDVSAIEK	2	FNTSDVSAIEK2	61143.3	63937	67944.8	61913	73915.7	61002.1	62058.8	69194.8	55576.9	59990.8	55768	54323.2
Q15029	Q15029	U5S1_HUMAN	EFTUD2	116 kDa U5 small nuclear ribonucleoprotein component	1	FNTTSVIK	FNTTSVIK	2	FNTTSVIK2	16059	19378.8	16417.4	14497.2	21546.4	17258.2	17682.1	19103.7	16903.2	18144.3	11349.7	12906.8	4130.97	3628.3	4334.09	3702.8	4345.07	3908.46
P46940	P46940	IQGA1_HUMAN	IQGAP1	Ras GTPase-activating-like protein IQGAP1	1	FNVDEYSDLVTLTK	FNVDEYSDLVTLTK	2	FNVDEYSDLVTLTK2	4405.23	3136.77	4689.36	4318.24	2003.06	4939.57	5337.24	1329.05	4648.91	4345.12	5261.6	5971.14
Q8N766	Q8N766	EMC1_HUMAN	EMC1	ER membrane protein complex subunit 1	1	FNVEDGEIVQQVR	FNVEDGEIVQQVR	2	FNVEDGEIVQQVR2	10223.9	10147.9	10711.6	8965.08	10578.4	8949.37	9997.21	8850.3	9172.94	10666.7	9882.09	9384.17
Q8N766	Q8N766	EMC1_HUMAN	EMC1	ER membrane protein complex subunit 1	1	FNVEDGEIVQQVR	FNVEDGEIVQQVR	3	FNVEDGEIVQQVR3								8143.89	2134.87
P51532	P51531;P51532	SMCA4_HUMAN	SMARCA4	Transcription activator BRG1	0	FNVLLTTYEYIIK	FNVLLTTYEYIIK	2	FNVLLTTYEYIIK2	674.844	804.664	1018.88	798.408	429.821	1193.46			1099.39	1219.15	2596.82	2209.26	5381.96	3924.08	6303.05	4034.37	3521.2	3086.18
Q14152	Q14152	EIF3A_HUMAN	EIF3A	Eukaryotic translation initiation factor 3 subunit A	1	FNVLQYVVPEVK	FNVLQYVVPEVK	2	FNVLQYVVPEVK2	1473.5	2328.83	1409.65	1331.48	1644.72	1872.05	1963.1	1120.49	2022.44	2149.43	2530.85	2428.47	1826.5			1422.89		1900.04
Q7L5N1	Q7L5N1	CSN6_HUMAN	COPS6	COP9 signalosome complex subunit 6	1	FNVLYDR	FNVLYDR	2	FNVLYDR2	12998.6	12558.5	10751.2	10594.5	12272.6	10075.7	12188.7	12668	11571	11770.2	7874.37	9946.43		3068.36	4008.25		3473.02	3271.04						14000.9
Q9BRR8	Q9BRR8	GPTC1_HUMAN	GPATCH1	G patch domain-containing protein 1	1	FNVPDPYPDSTLVGLPR	FNVPDPYPDSTLVGLPR	2	FNVPDPYPDSTLVGLPR2	876.943	899.306	1195.22	859.831	845.795	777.827			1041.24	1552.58	705.559	821.161	16839.5	15510.9	15491.6	15100.5	16391.8	18174.5
P82979	P82979	SARNP_HUMAN	SARNP	SAP domain-containing ribonucleoprotein	1	FNVPVSLESK	FNVPVSLESK	2	FNVPVSLESK2	13975.7	15586.7	13465.7	14043.5	19085.3	13202.7	14928.4	17552.3	13959.4	14263.7	13194.4	12162.1	10776.4	10191.3	12432.7	9625.27	10088.1	9830.96		3909.33			3319.7
Q13356	Q13356	PPIL2_HUMAN	PPIL2	RING-type E3 ubiquitin-protein ligase PPIL2	1	FNVSNFYHVK	FNVSNFYHVK	3	FNVSNFYHVK3													942.357	1257.35	1108.41	986.797	1128.64	903.949
P62826	P62826	RAN_HUMAN	RAN	GTP-binding nuclear protein Ran	1	FNVWDTAGQEK	FNVWDTAGQEK	2	FNVWDTAGQEK2	180743	192463	179685	175203	204547	171045	190090	200109	182611	190183	187077	188590	10512.7	9260.6	12079.4	12717.9	11652.3	12345.6	42551.8	51423.9	53549.7	56993	53507.1	60910.9
P62330	P62330	ARF6_HUMAN	ARF6	ADP-ribosylation factor 6	1	FNVWDVGGQDK	FNVWDVGGQDK	2	FNVWDVGGQDK2	7201.42	5985.82	7051.88	5885.6	7181.3	6910.72	6680.62	6275.27	7097.86	5760.23	6056.57	6073.73
O14981	O14981	BTAF1_HUMAN	BTAF1	TATA-binding protein-associated factor 172	1	FNYCILDEGHVIK	FNYC(UniMod:4)ILDEGHVIK	3	FNYC(UniMod:4)ILDEGHVIK3				9182.42		7795.14	6448.29				6109.89	6997.69		5102.49		4356.37	4136.18
Q14204	Q14204	DYHC1_HUMAN	DYNC1H1	Cytoplasmic dynein 1 heavy chain 1	1	FNYGFEYLGVQDK	FNYGFEYLGVQDK	2	FNYGFEYLGVQDK2	14663.2	11424.5	15879.4	16263.2	7384.19	15942	15113.7	6854	15733.9	13589	17516.5	18496.1	4649	5059.03	5220.33	5455.42	6408.83	5964.23		2490.08
Q969V3	Q969V3	NCLN_HUMAN	NCLN	Nicalin	1	FNYQGTK	FNYQGTK	2	FNYQGTK2	7287.09	8434.38	8998.34	6771.26	7325.34	8507.16	8128.38	9255.41	7999.2	8029.95	6604.33	8159.53			1707.78		3077.29
Q12906	Q12906	ILF3_HUMAN	ILF3	Interleukin enhancer-binding factor 3	1	FNYSGSGGR	FNYSGSGGR	2	FNYSGSGGR2	27451.7	28264.6	31066	27589	31694.4	29057.3	28621.2	32463.1	27918.7	30955.7	22931.4	23516.1	12921	12334.9	12431.1	10835.1	11218	10213.2						23135
Q9UJV9	Q9UJV9	DDX41_HUMAN	DDX41	Probable ATP-dependent RNA helicase DDX41	1	FPAAILR	FPAAILR	2	FPAAILR2	4139.02	4265.84	3746.54	3581.29	5378.05	5647.94	4396.51	4551.08	5360.92	4986.97	3946.15	3768.6	5686.18	5986.86	5001.46	6324.98	6576.75	6687.15
Q15631	Q15631	TSN_HUMAN	TSN	Translin	1	FPAEQYYR	FPAEQYYR	2	FPAEQYYR2				2962.35
Q9NS86	Q9NS86	LANC2_HUMAN	LANCL2	LanC-like protein 2	1	FPAFELDSSK	FPAFELDSSK	2	FPAFELDSSK2	14430.2	16097.1	15820.2	18525	19075.1	15826.5	21159.2	26166.1	18032.9	16055	8594.64	13045.1	18402.1	18570.3	24037.8	21747.6	20373	23583.4	179163	173963	188931	176139	171719	193611
P00491	P00491	PNPH_HUMAN	PNP	Purine nucleoside phosphorylase	1	FPAMSDAYDR	FPAMSDAYDR	2	FPAMSDAYDR2	12076.8	7242.12	9071.85	7152.69	7941.72	10964.1	10636.5	6765.57	7438.06	8072.49	12154.6	14199.4
Q15477	Q15477	SKIV2_HUMAN	SKIV2L	Helicase SKI2W	1	FPAQYLK	FPAQYLK	2	FPAQYLK2	10287.1	8795.57	9118.9	9608.56	10441.7	10764	8932	10209.7	7963.91	7570.43	8268.81	8814.89	2970.87			3374.76	3736.57
Q9H0A0	Q9H0A0	NAT10_HUMAN	NAT10	RNA cytidine acetyltransferase	1	FPCLEEK	FPC(UniMod:4)LEEK	2	FPC(UniMod:4)LEEK2	3075.43		2457				4962.72	3638.75	2938.89	3745.26	2844.71		3604.91		5352.79	6172.78	4761.41	5233.27
P46940	P46940	IQGA1_HUMAN	IQGAP1	Ras GTPase-activating-like protein IQGAP1	1	FPDAGEDELLK	FPDAGEDELLK	2	FPDAGEDELLK2	14979.1	13721.6	15335.4	17536.7	14884.5	15328.7	15770.8	15617.5	14991	13816.3	14246.9	17490					1651.62
Q86VI3	Q86VI3	IQGA3_HUMAN	IQGAP3	Ras GTPase-activating-like protein IQGAP3	1	FPDATDSEVYK	FPDATDSEVYK	2	FPDATDSEVYK2			4383.2	2439.37				3032.03	2990.26	3812.96	4589.97	2707.3						1166.39
P54277	P54277	PMS1_HUMAN	PMS1	PMS1 protein homolog 1	1	FPDAWLMTSK	FPDAWLMTSK	2	FPDAWLMTSK2											1659.13		4760.43	6418.7	6671.43	4953.06	7984.17	8182.85
O60610	O60610	DIAP1_HUMAN	DIAPH1	Protein diaphanous homolog 1	1	FPDELAHVEK	FPDELAHVEK	3	FPDELAHVEK3	2962.76		3039.95	3299.69		2486.96			2593.26		1828.79	2579.47		1978.34			2548.31
P23284	P23284	PPIB_HUMAN	PPIB	Peptidyl-prolyl cis-trans isomerase B	1	FPDENFK	FPDENFK	2	FPDENFK2				9397.85		9184.79		9346.71	7400.86	6706.02		7628.2	4141.05		5180.24			5739.36	73337.2	77107.1	32838.6		78200.5	59077.8
P30405	P30405	PPIF_HUMAN	PPIF	Peptidyl-prolyl cis-trans isomerase F, mitochondrial	1	FPDENFTLK	FPDENFTLK	2	FPDENFTLK2	18033	18110.7	16271.7	15907.5	18629.1	15897.5	14811.8	18794.7	15572.8	16987	13099.6	14144.3
P52701	P52701	MSH6_HUMAN	MSH6	DNA mismatch repair protein Msh6	1	FPDLTVELNR	FPDLTVELNR	2	FPDLTVELNR2	12370.8	9224.24	11237.3	13064.6	6304.59	13413.8	15614.8	9108.02	15504.2	14564.8	12441.5	12873.5	26478	28620.3	31463.3	25619.8	30098.8	33494.2
Q15785	Q15785	TOM34_HUMAN	TOMM34	Mitochondrial import receptor subunit TOM34	1	FPDSVEELR	FPDSVEELR	2	FPDSVEELR2	4778.19		4650.38	6105.06	5816.55	5192.56	4858.59	4472.47	5756.82	4446.19	6043.12	6183.88	3542.11	3433.23	3582.52	3754.59		4455.83
O60294	O60294	TYW4_HUMAN	LCMT2	tRNA wybutosine-synthesizing protein 4	1	FPDVEAQR	FPDVEAQR	2	FPDVEAQR2																			16825.6	17483.9	24802.4	23212.9	17147.8	19834.2
O14929	O14929	HAT1_HUMAN	HAT1	Histone acetyltransferase type B catalytic subunit	1	FPEDLENDIR	FPEDLENDIR	2	FPEDLENDIR2							3670.04				5494.74		11653.9	10922.9	13800	12592.2	12637.5	13356.8
P04844	P04844	RPN2_HUMAN	RPN2	Dolichyl-diphosphooligosaccharide--protein glycosyltransferase subunit 2	1	FPEEEAPSTVLSQNLFTPK	FPEEEAPSTVLSQNLFTPK	2	FPEEEAPSTVLSQNLFTPK2	1285.27	1223.41	1387.6			1315.59	782.059	485.97	1356.96	1481.04	1879.46	1364.34
P04844	P04844	RPN2_HUMAN	RPN2	Dolichyl-diphosphooligosaccharide--protein glycosyltransferase subunit 2	1	FPEEEAPSTVLSQNLFTPK	FPEEEAPSTVLSQNLFTPK	3	FPEEEAPSTVLSQNLFTPK3	4328.51	4226.55	4645.19	6353.87	2704.02	5788.17	4529.31	1283.5	5435.53	5418.75	5181.63	5077.96				735.006
P59780	P59780	AP3S2_HUMAN	AP3S2	AP-3 complex subunit sigma-2	1	FPEEIQQQIVR	FPEEIQQQIVR	2	FPEEIQQQIVR2													5278.75	5273.54	4432.74	5133.69	6377.02	5623.79
P54198	P54198	HIRA_HUMAN	HIRA	Protein HIRA	1	FPEILATLR	FPEILATLR	2	FPEILATLR2	3060.3	4239.34	4138.01	4134.05	3916.79	3835.83	4367.57	4277.89	4644.67	4905.4	4604.8	4107.51	7004.48	6294.83	7884.41	8630.47	7891.27	7091.73
P54136	P54136	SYRC_HUMAN	RARS1	Arginine--tRNA ligase, cytoplasmic	1	FPEILQK	FPEILQK	2	FPEILQK2	52509.1	53880.8	52542.7	49974	57267.3	54039.3	56821.9	56846.6	45506.7	51824.1	51640.1	52602	19355.5	19399.4	22488.8	23270.6	20722.6	22844.2	105340	110252	100012	114006	115145	104708
O75182	O75182	SIN3B_HUMAN	SIN3B	Paired amphipathic helix protein Sin3b	1	FPELFAQFK	FPELFAQFK	2	FPELFAQFK2			1030.06			933.001			1043.25	1229.95	1215.91	1412.36	2313.75	1623.26		1464.98	1327.27	1526.44
P40763	P40763	STAT3_HUMAN	STAT3	Signal transducer and activator of transcription 3	1	FPELNYQLK	FPELNYQLK	2	FPELNYQLK2	18053.6	21006.8	17735.7	19832.2	20935.9	16931.2	18407	19381.5	18683.1	18832.8	16512.1	17519.6	47521.8	47847.9	55590.6	47368.5	47924.9	54477.1	24091.8	30683.5	24784.6	27280.9	21401.5	25218.9
Q8WVB6	Q8WVB6	CTF18_HUMAN	CHTF18	Chromosome transmission fidelity protein 18 homolog	1	FPELPAR	FPELPAR	2	FPELPAR2	7803.59		6523.33	6415.12	7868.89	6639.55	6169.12	8284.56	7056.11	8031.78	6494.75	6327.16	4479.94	7132.27	6689.99	7174.65	7112.8	6690.97
Q9NSC2	Q9NSC2	SALL1_HUMAN	SALL1	Sal-like protein 1	1	FPEMFQK	FPEMFQK	2	FPEMFQK2													5938.72	6107.21	5117.38	7255.01	6271.22	6402.93
O75153	O75153	CLU_HUMAN	CLUH	Clustered mitochondria protein homolog	1	FPESCQDEVR	FPESC(UniMod:4)QDEVR	2	FPESC(UniMod:4)QDEVR2	6841.61	7924.12	8590.68	9243.43	8340.07	11138.6	9452.19	8961.72	8382.68	9026.01	11997.8	11847.9				1857.22
P05198	P05198	IF2A_HUMAN	EIF2S1	Eukaryotic translation initiation factor 2 subunit 1	1	FPEVEDVVMVNVR	FPEVEDVVMVNVR	2	FPEVEDVVMVNVR2	1797.1		2165.09	1992.3		3252.79			2424.46	1655.4	2258.79	3096.36
P09622	P09622	DLDH_HUMAN	DLD	Dihydrolipoyl dehydrogenase, mitochondrial	1	FPFAANSR	FPFAANSR	2	FPFAANSR2	9717.72	13481.5	10893	12014.8	10473.3	8812.93	9650.98	11206.5	10517.9	9949.04	9073.2	9326.01
Q9UQ16	Q9UQ16	DYN3_HUMAN	DNM3	Dynamin-3	1	FPFEIVK	FPFEIVK	2	FPFEIVK2	13855.5	13710.7	13808.9	12881	13452.5	13982.9		11622.2	12746.8	12153.4	12861	14917.6					2321.4
P50570	P50570;Q05193	DYN2_HUMAN	DNM2	Dynamin-2	0	FPFELVK	FPFELVK	2	FPFELVK2	13673.5	15547.3	14938.8	12549.6	13855.4	14770.7	13246.9	12746	13525.4	12338.3	13561	14993.5	2445.65	2653.91	2945.91	2781.23	2217.22	2675.77
Q9NSC2	Q9NSC2	SALL1_HUMAN	SALL1	Sal-like protein 1	1	FPFGGLLDSAQASETSK	FPFGGLLDSAQASETSK	2	FPFGGLLDSAQASETSK2													1879.21	2038.21		1668.08	1900.08	1709.28
Q8NFD5	Q8NFD5	ARI1B_HUMAN	ARID1B	AT-rich interactive domain-containing protein 1B	1	FPFGIQQAK	FPFGIQQAK	2	FPFGIQQAK2	7083.01	7838.51	4015.95	5656.68	5988.1	5125.77	9538.87	11458.1		9842.45	5839.49	6681.95	63976.7	64851	68451.8	64007	69988.5	68202.4
O14497	O14497	ARI1A_HUMAN	ARID1A	AT-rich interactive domain-containing protein 1A	1	FPFGISPAQSHR	FPFGISPAQSHR	3	FPFGISPAQSHR3													2416.6	2282.4	2200.16	3354.95	1824.56	2382.22
O43166	O43166	SI1L1_HUMAN	SIPA1L1	Signal-induced proliferation-associated 1-like protein 1	1	FPFISLASK	FPFISLASK	2	FPFISLASK2	978.498	925.565				727.545				700.893	543.071	375.535	1015.39	1217.52		691.045	736.335	821.539
P08243	P08243	ASNS_HUMAN	ASNS	Asparagine synthetase [glutamine-hydrolyzing]	1	FPFNTPK	FPFNTPK	2	FPFNTPK2	31621.2	28773.3	31517.5	32614.6	29503.6	29877	31552.5	32561	29098.5	27500.6	28714.4	32406.3	4995.34	5709.06	8295.99	7433.62	7150.95	6003.62	28429.4	21611.3	32038.1	32380.4	25861.8	23869.3
Q92540	Q92540	SMG7_HUMAN	SMG7	Nonsense-mediated mRNA decay factor SMG7	1	FPFPAASTNLQK	FPFPAASTNLQK	2	FPFPAASTNLQK2													13445	15492.3	14087.2	15061	13360.5	12461.1
P41252	P41252	SYIC_HUMAN	IARS1	Isoleucine--tRNA ligase, cytoplasmic	1	FPGAYLK	FPGAYLK	2	FPGAYLK2	23801	25604.1	22546.2	23604.6	22503.1	22968.6	21114.5	22998.4	21841	23503.2	19218.7	21921.9	7274.85	6033.35	9648.27	8739.48	7940.36	9952.28
P05166	P05166	PCCB_HUMAN	PCCB	Propionyl-CoA carboxylase beta chain, mitochondrial	1	FPGDSVVTGR	FPGDSVVTGR	2	FPGDSVVTGR2																			9556.1	13419.3	13748.5	12626.5	16923.4	15620.3
P07437	A6NNZ2;P04350;P07437;P68371;Q13509;Q13885;Q3ZCM7;Q9BUF5;Q9BVA1;Q9H4B7	TBB5_HUMAN	TUBB	Tubulin beta chain	0	FPGQLNADLR	FPGQLNADLR	2	FPGQLNADLR2	338282	380182	368669	338624	376097	350835	374807	411001	367542	350795	422612	396710	267441	267151	327114	338964	303025	287110	413750	440655	436600	403300	433551	446036
P46777	P46777	RL5_HUMAN	RPL5	60S ribosomal protein L5	1	FPGYDSESK	FPGYDSESK	2	FPGYDSESK2													5855.45	4973.58	6401.08	6013.29	5796.81	5389.01
Q03164	Q03164;Q9UMN6	KMT2A_HUMAN	KMT2A	Histone-lysine N-methyltransferase 2A	0	FPIEDASNK	FPIEDASNK	2	FPIEDASNK2		2926.01		3246.97					4080.59	3951.39	3594.99	3604.69	21313	22190.1	21456.5	21391.8	22300.5	21721.7
Q8IVW6	Q8IVW6	ARI3B_HUMAN	ARID3B	AT-rich interactive domain-containing protein 3B	1	FPILGLGSSSGTNTSSPR	FPILGLGSSSGTNTSSPR	2	FPILGLGSSSGTNTSSPR2													2365.3	3421.92	2164.73	2877.31	2509.41	2448.54
P48634	P48634	PRC2A_HUMAN	PRRC2A	Protein PRRC2A	1	FPLEEPGPR	FPLEEPGPR	2	FPLEEPGPR2	4471.04		4617.02	4436.46	4509.43	4214.51	4634.89	4943.8	4600.71	4333.41		5619.94	62624.9	62888.8	58385.3	62400.6	53866.8	54864
P04843	P04843	RPN1_HUMAN	RPN1	Dolichyl-diphosphooligosaccharide--protein glycosyltransferase subunit 1	1	FPLFGGWK	FPLFGGWK	2	FPLFGGWK2	13172.4	13373.1	15567.6	14324.1	18542.2	15106.2	14573.3	15184.6	16122.1	15811.4	17834.5	17304.9	1238.61	1701.85	1334.34	1905.75	2347.44	1325				2336.85
Q9NSE4	Q9NSE4	SYIM_HUMAN	IARS2	Isoleucine--tRNA ligase, mitochondrial	1	FPLLKPSPK	FPLLKPSPK	2	FPLLKPSPK2	3109.13	2556.9	3427.01	2099.25	2318.91	3268.94	2066.16	2191.86	2613	2296.15	4139.74	3787.19	749.06	980.394	1092.07	1412.22	1113.22	853.919
Q96RU2	Q96RU2	UBP28_HUMAN	USP28	Ubiquitin carboxyl-terminal hydrolase 28	1	FPLPDMLK	FPLPDMLK	2	FPLPDMLK2	2395.12		2812.27	1904.56	2764.92	2290.98	3340.62	2650.5	2848.22	3545.22	2252.23	3699.62	2965.35	3127.99	3121.37	2689.58	2670.46	2928
O75691	O75691	UTP20_HUMAN	UTP20	Small subunit processome component 20 homolog	1	FPLPSIETK	FPLPSIETK	2	FPLPSIETK2	8469.17				7923.63	7277.07	6438.55			7292.44			6621.89	5939.47	6910.52	4054.88	6635.85	4908.24
Q12933	Q12933	TRAF2_HUMAN	TRAF2	TNF receptor-associated factor 2	1	FPLTCDGCGK	FPLTC(UniMod:4)DGC(UniMod:4)GK	2	FPLTC(UniMod:4)DGC(UniMod:4)GK2	6162.83	5439.11	5791.89	5703.35	6623.4	6712.03	6275.14	6345.82	5750.86	5177.63	6422.41	5922.42			2933.9	2787.17	3298.19		11039.6	15930.7	16837.6	15622.3	12430.4
P62750	P62750	RL23A_HUMAN	RPL23A	60S ribosomal protein L23a	1	FPLTTESAMK	FPLTTESAMK	2	FPLTTESAMK2	9231.51	9562.43	8939.44	7428.45	7802.83	7578.95	7787.59	9268.31	6355.33	8920.86	7996.93	6791.17
Q8NFF5	Q8NFF5	FAD1_HUMAN	FLAD1	FAD synthase	1	FPLVSVR	FPLVSVR	2	FPLVSVR2	15726.9	24001.9	18943.9	17590.4	21277.4	17879.5	19877.5	20661.7	18027.7		16229.7	16281.5	10098.3			13460.4	14968.6		20962.3		20206.8	20673.2		13784.4
O14672	O14672	ADA10_HUMAN	ADAM10	Disintegrin and metalloproteinase domain-containing protein 10	1	FPNIGVEK	FPNIGVEK	2	FPNIGVEK2	11626.2	10841.6	11121	9922.85	11621	12152	13417.1	12917.1	9608.12	10992.2	11145.9	10251.4
Q8TB72	Q8TB72	PUM2_HUMAN	PUM2	Pumilio homolog 2	1	FPNLQLR	FPNLQLR	2	FPNLQLR2	3074.25	3437.23	4530.65	4106.01	3916.02	4700.81	4115.56	4809.51	4408.59	4175.75	4574.54	3397.07	10318.6	10945.5	10676.2	9953.47	9980.9	9445.14
Q07864	Q07864	DPOE1_HUMAN	POLE	DNA polymerase epsilon catalytic subunit A	1	FPPLFPEGPAR	FPPLFPEGPAR	2	FPPLFPEGPAR2	2447.08		3493.17			2397.62		3088.69	3458.99		3889.83	3676.02	8607.04	8352.17	8080.55	8423.5	8154.7	8179.97
Q14687	Q14687	GSE1_HUMAN	GSE1	Genetic suppressor element 1	1	FPPLNLQR	FPPLNLQR	2	FPPLNLQR2													10838.4	10017.1		10873.9		10245.1
O14497	O14497	ARI1A_HUMAN	ARID1A	AT-rich interactive domain-containing protein 1A	1	FPPPQELSQDSFGSQASSAPSMTSSK	FPPPQELSQDSFGSQASSAPSMTSSK	3	FPPPQELSQDSFGSQASSAPSMTSSK3	196.634	306.995	371.558			389.539	312.113				677.751	377.627	2286.94	2052.94	1405.07	2560.52	1352.54	1486.07
Q6P2Q9	Q6P2Q9	PRP8_HUMAN	PRPF8	Pre-mRNA-processing-splicing factor 8	1	FPPVVFYTPK	FPPVVFYTPK	2	FPPVVFYTPK2	5758.32	5595.68	5244.46	4207.48	6825.26		6400.89		4779.94	4969.05	5625.1	6520.86		2668.88		4126.5	4628.54	4048.69
Q9HCG8	Q9HCG8	CWC22_HUMAN	CWC22	Pre-mRNA-splicing factor CWC22 homolog	1	FPQIGELILK	FPQIGELILK	2	FPQIGELILK2		1531.52	1159.26		2094.34	1309.56		1340.82	1558.99	1292.82	1291.3	1199.04	1268.21	1538.42	1652.39	1945.04	2266.84	1394.09
P49327	P49327	FAS_HUMAN	FASN	Fatty acid synthase	1	FPQLDSTSFANSR	FPQLDSTSFANSR	2	FPQLDSTSFANSR2	51801.4	61096.9	48223.1	46544.3	46654.7	37845.6	28058	30042.3	30980.8	33705.9	31449.1	31177.2	4945.84	5394.79	6615.81	6170.85	7740.43	5809.33	4969.18	5783.98		7644.1
Q15648	Q15648	MED1_HUMAN	MED1	Mediator of RNA polymerase II transcription subunit 1	1	FPQPIPVSR	FPQPIPVSR	2	FPQPIPVSR2	8081.19	7356.16	7302.26	8044.27	9404.18	8096.64	9360.62	9301.25	9830.96	9573.03	10465.5	9941.59	22806.4	23571.6	25070.1	23981.9	23347.6	22458.7	5557.07				4569.71
P54760	P54760	EPHB4_HUMAN	EPHB4	Ephrin type-B receptor 4	1	FPQVVSALDK	FPQVVSALDK	2	FPQVVSALDK2	7938.18	8998.63	8031.62	7615.8	8747.78	7058.84	9910.68	7849.99	7892.69	7752.92	7302.94	6907.17
Q9P2D1	Q9P2D1	CHD7_HUMAN	CHD7	Chromodomain-helicase-DNA-binding protein 7	1	FPSETTFMQEFGDLK	FPSETTFMQEFGDLK	2	FPSETTFMQEFGDLK2			320.734										1446.57			1551.55	1243.86
P17482	P17482	HXB9_HUMAN	HOXB9	Homeobox protein Hox-B9	1	FPSGQYASSR	FPSGQYASSR	2	FPSGQYASSR2													4178.92	3732.78	3202.21	4011.68	3285.84	3784.36
Q15813	Q15813	TBCE_HUMAN	TBCE	Tubulin-specific chaperone E	1	FPSGSVLTGTLSVLK	FPSGSVLTGTLSVLK	2	FPSGSVLTGTLSVLK2	1790.84	3476.96	3070.02	3272.24	3497.87	3240.59	2104.35	2671.32	2639.19	2604.19	3997.45	2773.33	1395.3	1153.99	1199.82	1032.35	1244.16
P17812	P17812	PYRG1_HUMAN	CTPS1	CTP synthase 1	1	FPSINHD	FPSINHD	2	FPSINHD2	48705	47243.9	46790	49075.1	52645.2	51634	57898.4	52012.2	47198.2	45207.2	45363.9	48529.4	22135	24129.6	33531.4	32312.5	27737.5	29594.1	310993	327208	327733	334366	302343	299681
P62906	P62906	RL10A_HUMAN	RPL10A	60S ribosomal protein L10a	1	FPSLLTHNENMVAK	FPSLLTHNENMVAK	3	FPSLLTHNENMVAK3	2424.77		2984.82	1908.68		3894.86	1743.47		2525.48	2092.43	5069.51	3996.2				1466.04	1085.92	1008.65
Q96RK0	Q96RK0	CIC_HUMAN	CIC	Protein capicua homolog	1	FPSSSSDWR	FPSSSSDWR	2	FPSSSSDWR2													10045.1	9967.18	9169.22	10106.2	10150.4	10920.2
P85037	P85037	FOXK1_HUMAN	FOXK1	Forkhead box protein K1	1	FPSTAIK	FPSTAIK	2	FPSTAIK2	8157.92	7322.44	6866.59	7041.01	6600.33	6346.19	8190.15	9420.51	8112.68	8473.94	4623.68	5922.75	29084	25384.8	36967.3	17208.4	35211.1	35418
Q01167	Q01167	FOXK2_HUMAN	FOXK2	Forkhead box protein K2	1	FPSTNIK	FPSTNIK	2	FPSTNIK2											1587.72		5818.72	4016.22	5986.21	5425.32	4852.76	4882.15
P54132	P54132	BLM_HUMAN	BLM	RecQ-like DNA helicase BLM	1	FPSVPVMALTATANPR	FPSVPVMALTATANPR	3	FPSVPVMALTATANPR3				808.445												781.423		929.19
Q9UJX5	Q9UJX5	APC4_HUMAN	ANAPC4	Anaphase-promoting complex subunit 4	1	FPTCFPSFR	FPTC(UniMod:4)FPSFR	2	FPTC(UniMod:4)FPSFR2	1671.1			1885.67		1600.62			1310.24	1715.07	1657.41	1503.51	2204.41	2515.21	1370.08	2100.69		2359.6
A3KMH1	A3KMH1	VWA8_HUMAN	VWA8	von Willebrand factor A domain-containing protein 8	1	FPTEGLSSVVR	FPTEGLSSVVR	2	FPTEGLSSVVR2	7163.86	9529.39	8542.07	8113.05	9864.04	8503.03	7254.66	7966.29	7000.14	7614.45	7840.66	7911.31	2073.71	1988.47		1649.56	2135.05	2356.21
Q9C0E2	Q9C0E2	XPO4_HUMAN	XPO4	Exportin-4	1	FPTLCNQYYK	FPTLC(UniMod:4)NQYYK	2	FPTLC(UniMod:4)NQYYK2	4147.31	3261.32	4145.68	4217.39	3948.21	4023.97	4124.5	4648.36	4294.66	3608.88	5756.18	4592.83	1799.05	2275.42	1605.86	2634.42	1576.78	1417.32
Q1KMD3	Q1KMD3	HNRL2_HUMAN	HNRNPUL2	Heterogeneous nuclear ribonucleoprotein U-like protein 2	1	FPTLWSGAR	FPTLWSGAR	2	FPTLWSGAR2	4299.21	4406.28	4219.41	3151.05	5481.91	4233.57	3661.99		4432.35	3152.32	3026.81	2840.03	4636.45	5146.18		4218.79	4335.89	4410.03
O15164	O15164	TIF1A_HUMAN	TRIM24	Transcription intermediary factor 1-alpha	1	FPTQISLAQLR	FPTQISLAQLR	2	FPTQISLAQLR2	5529.3	6500.52	7020.98	6663.42	5151.02	6170.92	7610.81	7447.72	8362.16	7661.1	7467.07	7585.06	64671	62609	60317	58255.1	66413.7	65989	2830.64
Q2TAY7	Q2TAY7	SMU1_HUMAN	SMU1	WD40 repeat-containing protein SMU1	1	FPTQLSR	FPTQLSR	2	FPTQLSR2				20844.4	24423	19878.7		26420.8	22665.3	21651.7	16849.2	17277.1
P49756	P49756	RBM25_HUMAN	RBM25	RNA-binding protein 25	1	FPVAPLIPYPLITK	FPVAPLIPYPLITK	2	FPVAPLIPYPLITK2				541.453		442.247	1220.61		466.507	651.678	555.09	536.355	2473.69	1714.39	1673.28	1230.53	1731.07	1527.19
Q5UIP0	Q5UIP0	RIF1_HUMAN	RIF1	Telomere-associated protein RIF1	1	FPVATMK	FPVATMK	2	FPVATMK2	2146.11	2077.52							1513.93			1175.84	2354.27	1950.96	3165.65	1626.43	2780	2190.21
O60231	O60231	DHX16_HUMAN	DHX16	Pre-mRNA-splicing factor ATP-dependent RNA helicase DHX16	1	FPVDIFYTK	FPVDIFYTK	2	FPVDIFYTK2	2671.89	3474.47	2034.84	2243.92	3518.61	2304.97	2989.57	3283.67	2432.76	3677.17	2661.84	2029.12	10179.7	10530.5	11903.8	9556.44	11120.9	11414.8
Q13620	Q13620	CUL4B_HUMAN	CUL4B	Cullin-4B	1	FPVKPADLK	FPVKPADLK	2	FPVKPADLK2	2065.85	1977.89	2129.91	1710.88	1377.58	1925.22	1762.93	1944.19	2570.36	1792.39	2388.08	2706.75		2728.16	1270.07	2684.08	2020.46	1789.26
Q13620	Q13620	CUL4B_HUMAN	CUL4B	Cullin-4B	1	FPVKPADLK	FPVKPADLK	3	FPVKPADLK3	3142.62	3847.12	2197.07	3959.79	2263.49	2659.98	3484.86	3212.88	4037.42	2861.2	1709.29	2718.08	1735.74	1718.92	2276.04	1511.09	2069.47	2462.6
Q8IZD4	Q8IZD4	DCP1B_HUMAN	DCP1B	mRNA-decapping enzyme 1B	1	FPVLAQSSGTGK	FPVLAQSSGTGK	2	FPVLAQSSGTGK2	2433.3	1909.14	2678.55	2694.89	2900.89	2848.04			2584.36	1833.52	2185.81	2470.19	4951.58	4231.95	3130.4	3311.28	4312.43	3396.35
Q99683	Q99683	M3K5_HUMAN	MAP3K5	Mitogen-activated protein kinase kinase kinase 5	1	FPVLILEPTK	FPVLILEPTK	2	FPVLILEPTK2	1510.61	2162.86	1339.15	1225.28	1892.35	1207.66	1469.57	1062.47	1581.76	1312.01	1775.25	1875.32	2449.72	2940.46	2917.52	2669	3433.19	3082.7
Q6ZN16	Q6ZN16	M3K15_HUMAN	MAP3K15	Mitogen-activated protein kinase kinase kinase 15	1	FPVLVIEPTK	FPVLVIEPTK	2	FPVLVIEPTK2	1573.67	1872.36	1187.61	1233.09	2280	699.542	908.212	1548.5	1578.93	1304.87	1093.01	1203.43	1817.87		763.067	1180.34	1502.14
Q15149	Q15149	PLEC_HUMAN	PLEC	Plectin	1	FPVTDAVNK	FPVTDAVNK	2	FPVTDAVNK2	13858.8	17653.9	17114.1	15859	14186	14856.9	14077.4	15576.6	11013.2	13832.1	15113	16683.5	7047.58	7584.06	6955.52	7628.54	6349.31	7980.52
Q8IXH7	Q8IXH7	NELFD_HUMAN	NELFCD	Negative elongation factor C/D	1	FPVVAMGVLK	FPVVAMGVLK	2	FPVVAMGVLK2	3720.75		2706.43		3496.11	2295.55		4346.39	2916.02	3184.47	3152.55	2700.1			2794.79	2677.12
O95248	O95248	MTMR5_HUMAN	SBF1	Myotubularin-related protein 5	1	FPVVCWR	FPVVC(UniMod:4)WR	2	FPVVC(UniMod:4)WR2		2414.08	2593.18	3099.88		2903.32	2850.92	2522.25	2748.34		3398.23	3514.16	1594.1	1811.67		2528.98	1567.88
Q9UKV5	Q9UKV5	AMFR_HUMAN	AMFR	E3 ubiquitin-protein ligase AMFR	1	FPWPSLR	FPWPSLR	2	FPWPSLR2	2439.84	2647.43		2707.44		2861.28	2481.73		3681.65	2440.85	2500.06	2214.51
Q8ND04	Q8ND04	SMG8_HUMAN	SMG8	Nonsense-mediated mRNA decay factor SMG8	1	FPYAYVTER	FPYAYVTER	2	FPYAYVTER2	3253.1	4676.83		3147.34	4224.48									3434.86	3976.85	3969.75	3305.49	3207.69
Q9H2J7	Q9H1V8;Q9H2J7	S6A15_HUMAN	SLC6A15	Sodium-dependent neutral amino acid transporter B(0)AT2	0	FPYLCQK	FPYLC(UniMod:4)QK	2	FPYLC(UniMod:4)QK2	15416	19887.1	18373.9	20614	17809.4	17790.8	18320.5	21686.1	16378.7	16780.1	17215.6	18811.3
P48029	P23975;P31641;P48029;P48065;P48066;Q01959;Q9NSD5	SC6A8_HUMAN	SLC6A8	Sodium- and chloride-dependent creatine transporter 1	0	FPYLCYK	FPYLC(UniMod:4)YK	2	FPYLC(UniMod:4)YK2	6642.18	8927.53	7527.66	7323.47	6691.37	7100.26	7250.28	6987.23	7717.96	7426.92	9081.15	6814.32	724.912
Q8IX18	Q8IX18	DHX40_HUMAN	DHX40	Probable ATP-dependent RNA helicase DHX40	1	FPYLDPPNER	FPYLDPPNER	2	FPYLDPPNER2	6877.04	6453.9	6117.61	6496.87	9194.93	6467.59		5694.15	5721.42	5298	7413.68	6973.35	6641.08	6996.79	8199.46	10115.3	10566.9	8404.66				6510.52
Q8NAF0	Q8NAF0	ZN579_HUMAN	ZNF579	Zinc finger protein 579	1	FPYYLSR	FPYYLSR	2	FPYYLSR2													5849.84		6485.62	6502.07		6851.2
Q96EK5	Q96EK5	KBP_HUMAN	KIFBP	KIF-binding protein	1	FQAALALSR	FQAALALSR	2	FQAALALSR2	13835.5	16563.9	12990.7	14241.9	14537	14959.3	12044.4	11154.4	14964.8	14228.1	13027.2	12624.4
Q9UNF1	Q9UNF1	MAGD2_HUMAN	MAGED2	Melanoma-associated antigen D2	1	FQAEASEK	FQAEASEK	2	FQAEASEK2	14739	14997.5		15818.2	15810.3	13031.2	14529.9	16451.8	13474	14167.9	11148.6	14322.5	9178.52	9265.06	10481.7	10049.8	11130	9960.93	15297	17075.6	25187.4	15971.1	18188.5	19409.4
Q99956	Q99956	DUS9_HUMAN	DUSP9	Dual specificity protein phosphatase 9	1	FQAECPHLCETSLAGR	FQAEC(UniMod:4)PHLC(UniMod:4)ETSLAGR	3	FQAEC(UniMod:4)PHLC(UniMod:4)ETSLAGR3	2322.25	1296.04	2359.74	2797.27		3148.77	2584.16	1911.43	2799.77	2662.97	4453.67	2744.53		1952.28			2527.5
O00311	O00311	CDC7_HUMAN	CDC7	Cell division cycle 7-related protein kinase	1	FQAEGSLK	FQAEGSLK	2	FQAEGSLK2	7502.14					7357.78		6739.4	8281.21	6175.51	4724.59	6074.06	7667.21	7269.77	8044.17	6567.43	7567.16	8340.41
Q96PN7	Q96PN7	TREF1_HUMAN	TRERF1	Transcriptional-regulating factor 1	1	FQAEIPELQDISALAQDTHK	FQAEIPELQDISALAQDTHK	3	FQAEIPELQDISALAQDTHK3						434.731							1447.64	1636.05	1223.22	1972.56	1157.83	1466.47
Q6PJG2	Q6PJG2	MDEAS_HUMAN	MIDEAS	Mitotic deacetylase-associated SANT domain protein	1	FQAEIPLMR	FQAEIPLMR	2	FQAEIPLMR2								6810.58			3458.74	3132.51	17159.4	18079.3	20579.7	19511.9	18047.6	17980.5
O95613	O95613	PCNT_HUMAN	PCNT	Pericentrin	1	FQAELEESHR	FQAELEESHR	3	FQAELEESHR3	2151.31		1104.77	1923.58	1787.94	1758.19	1833.62		2239.8	1964.97	2176.71	2170.8
P38571	P38571	LICH_HUMAN	LIPA	Lysosomal acid lipase/cholesteryl ester hydrolase	1	FQAFDWGSSAK	FQAFDWGSSAK	2	FQAFDWGSSAK2	4220.9	4105.31	3785.27	3858.07	4535.03	4138.71	3528.56	4754.43	3986.89	4317.17	2999.49	2946.31		1451.98						4227.34
Q8N3C0	Q8N3C0	ASCC3_HUMAN	ASCC3	Activating signal cointegrator 1 complex subunit 3	1	FQALQDNCK	FQALQDNC(UniMod:4)K	2	FQALQDNC(UniMod:4)K2	6499.27	5674		6405.45			5874.48	6387.43	6814.32	5937.09		7424.7	20780.6	23730.2	23155.8	22716.7	21639.9	18931.8
Q6P9B9	Q6P9B9	INT5_HUMAN	INTS5	Integrator complex subunit 5	1	FQAPSPSTLLR	FQAPSPSTLLR	2	FQAPSPSTLLR2	7731.93	9241.53	6900.71	7315.86	7659.47	7526.83	9379.11	9087.09	8548.92	8767	7519.87	7812.27	2460.49	2714.3		2754.96	2935.82	3191.07		4201.28				3148.28
Q13085	Q13085	ACACA_HUMAN	ACACA	Acetyl-CoA carboxylase 1	1	FQAQSLGTTYIYDIPEMFR	FQAQSLGTTYIYDIPEMFR	2	FQAQSLGTTYIYDIPEMFR2			690.275	474.529	439.338	1077.93			385.028		2246.12	1930.49	302.236	781.453	927.916	887.791	339.916	562.509
Q13085	Q13085	ACACA_HUMAN	ACACA	Acetyl-CoA carboxylase 1	1	FQAQSLGTTYIYDIPEMFR	FQAQSLGTTYIYDIPEMFR	3	FQAQSLGTTYIYDIPEMFR3											298.538	258.672				233.282
Q7Z3K3	Q7Z3K3	POGZ_HUMAN	POGZ	Pogo transposable element with ZNF domain	1	FQASQGENLEGK	FQASQGENLEGK	2	FQASQGENLEGK2	3049.84	2577.67	1466.8	3066.36	1987.13	4466.15	3154.19	3605.52	2728.85	2798.4	2719.64	2871.91	8572.01	8466.84	10795.3	9032.48	9119.92	8918.58
Q13576	Q13576	IQGA2_HUMAN	IQGAP2	Ras GTPase-activating-like protein IQGAP2	1	FQATSSGPILR	FQATSSGPILR	2	FQATSSGPILR2	10920.4	11174.8	10912.4	11225.5	12113.9	10446.7	9859.93	11195.1	9939.63	9248.76	10525.2	9443.1								3696.65			3299.73
Q15545	Q15545	TAF7_HUMAN	TAF7	Transcription initiation factor TFIID subunit 7	1	FQAVLDELK	FQAVLDELK	2	FQAVLDELK2								2279.81	2010.65				24597.6	23321.8	24956.7	22353.4	22131.4	24724.4
Q96ST3	Q96ST3	SIN3A_HUMAN	SIN3A	Paired amphipathic helix protein Sin3a	1	FQAWVDK	FQAWVDK	2	FQAWVDK2	7185.06	9619.4	7614.99	7766.57	8239.29	7530.3	10260.6	10793.3	9108.89	8602.4	8690.01	8570.9
O15042	O15042	SR140_HUMAN	U2SURP	U2 snRNP-associated SURP motif-containing protein	1	FQDELESGK	FQDELESGK	2	FQDELESGK2	71118.8	62781.4	60498.4	59820.4	77825.6	88096.7	88952.8	77902.8	71759	67456.8	47862.5	52761.6	98663.3	96417.8	110086	106970	102968	105614	532909	530080	691884	695648	563927	721472
Q12789	Q12789	TF3C1_HUMAN	GTF3C1	General transcription factor 3C polypeptide 1	1	FQDKDQVFIFLK	FQDKDQVFIFLK	3	FQDKDQVFIFLK3				194.568	185.6							255.856	461.109	600.254	783.426	781.994	561.577	591.911
Q9UHD8	Q9UHD8	SEPT9_HUMAN	SEPTIN9	Septin-9	1	FQDLGVK	FQDLGVK	2	FQDLGVK2	7533.27	9361.58	7436.64	6987.77	7930.2	7208.95	8287.07	8903.75	7239.77	7735.56	6186.45	6663.56	12929.3	11522.2	10974.4	13393.2	14574.6	16301.5
Q15555	Q15555	MARE2_HUMAN	MAPRE2	Microtubule-associated protein RP/EB family member 2	1	FQDNLDFIQWFK	FQDNLDFIQWFK	2	FQDNLDFIQWFK2			549.036			521.283			772.784		913.818	782.502				490.202
Q9UJU6	Q9UJU6	DBNL_HUMAN	DBNL	Drebrin-like protein	1	FQDVGPQAPVGSVYQK	FQDVGPQAPVGSVYQK	2	FQDVGPQAPVGSVYQK2	2066.61	3178.61	3675.38	2541.88	3516.72	3043.68	2472.9	1879.48	2867.32	2651.01	3492.69	2864.66	5225.22	5090.71	3015.14	4686.36	4152.75	3658.43
Q9UBW7	Q9UBW7	ZMYM2_HUMAN	ZMYM2	Zinc finger MYM-type protein 2	1	FQDWYYK	FQDWYYK	2	FQDWYYK2													2944.23	3037.14	3466.08	2994.33	3241.76	3453.83
Q92598	Q92598	HS105_HUMAN	HSPH1	Heat shock protein 105 kDa	1	FQEAEERPK	FQEAEERPK	2	FQEAEERPK2	5886.56	6068.55	6167.47	7920.7		4918.58	8514.91	6724.41	6302.28	8010.32	6858.7	4896.38	3278.58	2830.9	3275.99	3732.93		1806.86	2781.39				3110.02
Q92598	Q92598	HS105_HUMAN	HSPH1	Heat shock protein 105 kDa	1	FQEAEERPK	FQEAEERPK	3	FQEAEERPK3	14960.2	11492	12951.1	13058.6	12574.9	13920.3	11486.3	12160.5	12951.5	12033.2	14767.3	13926.4	3341.93	3791.21	3902.45	4317.06	4063.86	4233.85		5628.83			4698.4	5981.47
Q9UBG0	Q9UBG0	MRC2_HUMAN	MRC2	C-type mannose receptor 2	1	FQEAEYK	FQEAEYK	2	FQEAEYK2	5685.5	6385.71	5875.43		5470.3	5025.07	5760.35		4666.35	5068.81		4763.1
Q9H3S7	Q9H3S7	PTN23_HUMAN	PTPN23	Tyrosine-protein phosphatase non-receptor type 23	1	FQEAVGQAGAISITSK	FQEAVGQAGAISITSK	2	FQEAVGQAGAISITSK2	2902.41	2205.48	3349.37	3592.08	2054.89	3059.32	2927.38	2227.78	3624.56	3039.21	5471.51	4920.07	1763.81	1605.64	1595.21	2062.92	2051.93	1769.55
O60573	O60573	IF4E2_HUMAN	EIF4E2	Eukaryotic translation initiation factor 4E type 2	1	FQEDIISIWNK	FQEDIISIWNK	2	FQEDIISIWNK2													3003.53	4245.06	3036.1	2863.26	3199.34	3214.57
Q9BQ70	Q9BQ70	TCF25_HUMAN	TCF25	Transcription factor 25	1	FQEDQEMAR	FQEDQEMAR	2	FQEDQEMAR2	2754.18	2372.85	2556.86	2470.51	2000.41	3759.01	2941.19	2171.49	3027.31	2832.42	3768.98	3364.28		1125.84	1103.09	1597.91		968.895
P40424	P40424	PBX1_HUMAN	PBX1	Pre-B-cell leukemia transcription factor 1	1	FQEEANIYAAK	FQEEANIYAAK	2	FQEEANIYAAK2	836.676				868.412	814.043			1648.16		1024.78	1113.15	1136.76	1382.49	1268.01	1983.81	1506.07
P40425	P40425	PBX2_HUMAN	PBX2	Pre-B-cell leukemia transcription factor 2	1	FQEEANIYAVK	FQEEANIYAVK	2	FQEEANIYAVK2	701.891												1668.59	1074.64	1703.95	1382.22	1501.16	1855.96
P40426	P40426	PBX3_HUMAN	PBX3	Pre-B-cell leukemia transcription factor 3	1	FQEEANLYAAK	FQEEANLYAAK	2	FQEEANLYAAK2	881.454		1120.19	812.83	899.967	1277.87			1605.17	1078.51	1263.04				1127.88		1351.94	1117.98	1001.99
Q5VYK3	Q5VYK3	ECM29_HUMAN	ECPAS	Proteasome adapter and scaffold protein ECM29	1	FQEFSNIVIPLIK	FQEFSNIVIPLIK	2	FQEFSNIVIPLIK2		635.629	918.866	847.681	233.151	1066.95			1086.81	396.981	1431.05	1350.55		398.912		659.726
Q96TA1	Q96TA1	NIBA2_HUMAN	NIBAN2	Protein Niban 2	1	FQELIFEDFAR	FQELIFEDFAR	2	FQELIFEDFAR2	4421.2	3209.26	4659.41	4573.1	2552.67	5661.85	4142.04		5240.62	4804.48	5882.89	5677.85	1226.54	1273.99	1630.75	1568.77	1956.74	1280.68
Q9NSI2	Q9NSI2	SLX9_HUMAN	SLX9	Ribosome biogenesis protein SLX9 homolog	1	FQELLASPAYR	FQELLASPAYR	2	FQELLASPAYR2														2919.46			4005.94	3421.48
P49454	P49454	CENPF_HUMAN	CENPF	Centromere protein F	1	FQELQLQLEK	FQELQLQLEK	2	FQELQLQLEK2	2931.01	2591.81	3555.1	4249.08	2799.48	4215.85	4104.6	3227.67	4215.6	4187.34	5319.19	4280.22	2415.45	2116.32	2499.61	2060.34	2253.53	2101.15
O60271	O60271	JIP4_HUMAN	SPAG9	C-Jun-amino-terminal kinase-interacting protein 4	1	FQELSQPR	FQELSQPR	2	FQELSQPR2	11461	12057.4	13074.7	11576.6	13459.9	11195.9	13039.7	13301.8	11403.3	11462.6	10937.4	11160	13567.9	14901.3	15504.4	12850.4	14089.2	15043.7
P34932	P34932	HSP74_HUMAN	HSPA4	Heat shock 70 kDa protein 4	1	FQESEERPK	FQESEERPK	3	FQESEERPK3	2484.98		2442.84		3145.07	2223.54			3110.76	1409.44	2758.9	2285.26	1396.4	1372.14		1460.69
Q02224	Q02224	CENPE_HUMAN	CENPE	Centromere-associated protein E	1	FQESQEEIK	FQESQEEIK	2	FQESQEEIK2	6172.79	5369.9	7978.62	7686.61	5845.81	6499.47	7012.92	5952.32	6859.38	5406.77	8093.16	9340.59
P42166	P42166	LAP2A_HUMAN	TMPO	Lamina-associated polypeptide 2, isoform alpha	1	FQETEFLSPPR	FQETEFLSPPR	2	FQETEFLSPPR2	5441.67	5342.64	5734.46	3947.34	6493.03	5476.85	5317.6	5413.34	5168.03	4526.23	5160.91	4701.24	18586.6	15875.6	17291.4	16030.3	17903.4	17386.6	5430.76	6162.78		7002.79	10394.8	7654.43
O95630	O95630	STABP_HUMAN	STAMBP	STAM-binding protein	1	FQETGFFK	FQETGFFK	2	FQETGFFK2	4568.25	4202.08	3747.2	3513.78	4163.54	3845.43	4294.16	4174.93	3916.14	3913.76	3532.86	3537.66	3384.26	3604.1	4138.79	3664.01	3999.19	2866.78
Q14683	Q14683	SMC1A_HUMAN	SMC1A	Structural maintenance of chromosomes protein 1A	1	FQETSDEFEAAR	FQETSDEFEAAR	2	FQETSDEFEAAR2	1435.55		1652.48	1833.74		2805.93	1922.41		2357.82	1793.28	3476.45	3130.5				824.096
P52209	P52209	6PGD_HUMAN	PGD	6-phosphogluconate dehydrogenase, decarboxylating	1	FQFDGDK	FQFDGDK	2	FQFDGDK2	4110.48	4746.84	5709.01	6333.72	5389.82	7433.79	10391.2	5681.14			6458.03	7718.32
Q6UB35	Q6UB35	C1TM_HUMAN	MTHFD1L	Monofunctional C1-tetrahydrofolate synthase, mitochondrial	1	FQFLYDVQVPIVDK	FQFLYDVQVPIVDK	2	FQFLYDVQVPIVDK2	1020.16	860.355	2199.66	2164.97		5609.36	1036.21		4027.68	1817.25	5140.13	5108.33	710.672		1064.4	1291.15	510.412
Q16513	Q16513	PKN2_HUMAN	PKN2	Serine/threonine-protein kinase N2	1	FQFNLQDFR	FQFNLQDFR	2	FQFNLQDFR2	5981.46	4758.85	5366.82	5434.54	4121.04	6007.89	6826.83	5062.81	6757.7	6242.58	4907.57	5203.69	7471.02	8236.97	8125.25	7484.07	6382.53	8614.86
Q5VT25	Q5VT25	MRCKA_HUMAN	CDC42BPA	Serine/threonine-protein kinase MRCK alpha	1	FQFPAQVTDVSENAK	FQFPAQVTDVSENAK	2	FQFPAQVTDVSENAK2	7080.37	6737.1	8645.97	7614.3	6939.36	7752.41	7993.5	9559.29	8037	8037.68	8316.91	8498.65	4446.6	3587.18	3634.35	4648.09	4579.11	4287.19
Q9Y5S2	Q9Y5S2	MRCKB_HUMAN	CDC42BPB	Serine/threonine-protein kinase MRCK beta	1	FQFPSHVTDVSEEAK	FQFPSHVTDVSEEAK	3	FQFPSHVTDVSEEAK3	2967.31	1993.31	2753.57	3124.53	1911.92	3147.93	2789.86	1746.06	2491.95	2433.1	2917.22	3749.73	1449.29	1316.34	1773.25	1809.77	1465.21
Q6IA86	Q6IA86	ELP2_HUMAN	ELP2	Elongator complex protein 2	1	FQFVSGADEK	FQFVSGADEK	2	FQFVSGADEK2	17160.5	15630	14082.3	15215.9	17012.3	15658.5	17271.2	16278	15419.2	17074	14451.8	15488.5	7479.34	5833.23	6936.63	7127.77		7016.53	13609.6	13653.5	13348.8	13582.5	11736.3	9031.42
Q5T7W7	Q5T7W7	TSTD2_HUMAN	TSTD2	Thiosulfate sulfurtransferase/rhodanese-like domain-containing protein 2	1	FQGCLAPDIR	FQGC(UniMod:4)LAPDIR	2	FQGC(UniMod:4)LAPDIR2													9978.83	10009.9	10636.5	9013.07	11359.8	10706.9
P33176	P33176	KINH_HUMAN	KIF5B	Kinesin-1 heavy chain	1	FQGEDTVVIASK	FQGEDTVVIASK	2	FQGEDTVVIASK2	3205.83	4575.68	2698.29	3628.13	2097.35	3921.38	3233.01	3118.41	3439.12		3696.54	2900.73		1317.83	1618.25	1288.99	1218.69	916.936
P36639	P36639	8ODP_HUMAN	NUDT1	Oxidized purine nucleoside triphosphate hydrolase	1	FQGQDTILDYTLR	FQGQDTILDYTLR	2	FQGQDTILDYTLR2	2186.21	3134.02	2835.58	2662.93	2008.85	2497.13	2037.47	2285.47	2783.38	2992.08	2524.84	2406.17
Q96ST3	Q96ST3	SIN3A_HUMAN	SIN3A	Paired amphipathic helix protein Sin3a	1	FQGQPDIYK	FQGQPDIYK	2	FQGQPDIYK2	14462.9	16157	16192.3	14813.6	15608.3	14663.7	16132.1	21038	17600.6	18054.1	18060.1	17974.6	15055.5	15867.8	12563	15296.4	14323.8	15207.4	5963.56		7071.31		3831.26	4033.27
P05556	P05556	ITB1_HUMAN	ITGB1	Integrin beta-1	1	FQGQTCEMCQTCLGVCAEHK	FQGQTC(UniMod:4)EMC(UniMod:4)QTC(UniMod:4)LGVC(UniMod:4)AEHK	3	FQGQTC(UniMod:4)EMC(UniMod:4)QTC(UniMod:4)LGVC(UniMod:4)AEHK3	3566.75	2613.48	4276.1	3190.41	1143.73	5217.82	2848.78	2173.14	3724.27	3696.1	8269.76	6050.5
O15047	O15047	SET1A_HUMAN	SETD1A	Histone-lysine N-methyltransferase SETD1A	1	FQGSGAATETAESR	FQGSGAATETAESR	2	FQGSGAATETAESR2			615.784		555.346	589.161		1038.32		787.387		1027.8	2249.22	2094.15	1687.48	2590.11	2258.28	1856.7
Q96Q05	Q96Q05	TPPC9_HUMAN	TRAPPC9	Trafficking protein particle complex subunit 9	1	FQGSTLPAEAANR	FQGSTLPAEAANR	2	FQGSTLPAEAANR2	1123.47				1276.2	1279.64			1471.77		1453.09		2505.91	2722.96	2286.54	2384.01	2015.22	1971.14
Q969T7	Q969T7	5NT3B_HUMAN	NT5C3B	7-methylguanosine phosphate-specific 5'-nucleotidase	1	FQIAQVVR	FQIAQVVR	2	FQIAQVVR2	20203.8	21989.5	20988.4	19358.6	22801.2	20821.3	21344	22599.8	18885.1	21474.8	19119.5	18296.2		2671.03					19569.8	16464.3	21333.4	22416.3	22484.8	21862.3
P04183	P04183	KITH_HUMAN	TK1	Thymidine kinase, cytosolic	1	FQIAQYK	FQIAQYK	2	FQIAQYK2	4192.98	4637.5	5019.79	4055.05	6377.46	5241.69	5737.96	5433.33	4728.9	5642.89	4009.94	3675.77	5622.33	4608.4	5722.25	6489.17	5448.17	4919.17		24890.8	22041.3	18751.5	20408.9	27309.9
P28070	P28070	PSB4_HUMAN	PSMB4	Proteasome subunit beta type-4	1	FQIATVTEK	FQIATVTEK	2	FQIATVTEK2	22919.2	27157.5	18920.5	22597.8	27822.3	21084	25177.7	23689.3	21332.9	23006.9	19005.7	19236.2	17109.2	15898.6	16815.6	13280	16888.9	15950.4
Q96CS3	Q96CS3	FAF2_HUMAN	FAF2	FAS-associated factor 2	1	FQIEANFPR	FQIEANFPR	2	FQIEANFPR2	37298.7	38942	34556.3	36676.8	34382.6	32041.5	40201.6	37143	36241.9	37061.8	25983.3	30554	4435.01	4299.87	6311.94	5170.65	5468.47	5887.92		6136.98			5689.09
Q8N3X1	Q8N3X1	FNBP4_HUMAN	FNBP4	Formin-binding protein 4	1	FQIGELANTLTSK	FQIGELANTLTSK	2	FQIGELANTLTSK2	608.497	1399.79	1049	1206.91	668.043	779.567	1002.26		635.251	1024.88	951.817	715.249	2829.45	2312.81	3340.97	3252.01	3608.47	3274.77
Q9BYD6	Q9BYD6	RM01_HUMAN	MRPL1	39S ribosomal protein L1, mitochondrial	1	FQILDFTSPK	FQILDFTSPK	2	FQILDFTSPK2	4611.72	4144.32	2512.29	3850.66	3764.1	4404.62	4339.54	5387.46	4390.1	4017.26	2499.41	3769.17
Q7L576	Q7L576	CYFP1_HUMAN	CYFIP1	Cytoplasmic FMR1-interacting protein 1	1	FQILNDEIITILDK	FQILNDEIITILDK	2	FQILNDEIITILDK2				554.912		762.71			1017.62		1138.82	963.224		604.977	1042.18	545.888
O75643	O75643	U520_HUMAN	SNRNP200	U5 small nuclear ribonucleoprotein 200 kDa helicase	1	FQIMNEIVYEK	FQIMNEIVYEK	2	FQIMNEIVYEK2	7499	4043.72	7786.95	8278.2	3438.9	11258.7	7199.61	3546.4	9689.6	7726.34	10928.6	12482.9	13843.9	17566.8	16543.5	17533	14372.2	15971.3
Q02790	Q02790	FKBP4_HUMAN	FKBP4	Peptidyl-prolyl cis-trans isomerase FKBP4	1	FQIPPNAELK	FQIPPNAELK	2	FQIPPNAELK2	14017.7	13658.8		14502.2	16573.6	14435.9	15490.9		13480.9	13317.3		12115.5
Q01082	O15020;Q01082	SPTB2_HUMAN	SPTBN1	Spectrin beta chain, non-erythrocytic 1	0	FQIQDISVETEDNK	FQIQDISVETEDNK	2	FQIQDISVETEDNK2	884.81			1299.24		1650.71	1511.72		982.265		1925.43	1994.46					638.76
Q96BD5	Q96BD5	PF21A_HUMAN	PHF21A	PHD finger protein 21A	1	FQIQPLPQSENK	FQIQPLPQSENK	2	FQIQPLPQSENK2			6325.09		6262.89				5114.4	5163.73	5800.72	4814.97	33079.6	32835.3	30088.6	34490.4	30229.5	27158.8			7399.46
Q8TEP8	Q8TEP8	CE192_HUMAN	CEP192	Centrosomal protein of 192 kDa	1	FQIVNNSVR	FQIVNNSVR	2	FQIVNNSVR2				2187.56								2474.5	6195.77	5354.27	4988.71	4951.87	6404.67	4952.51
Q8NFZ8	Q8NFZ8	CADM4_HUMAN	CADM4	Cell adhesion molecule 4	1	FQLEEFSPR	FQLEEFSPR	2	FQLEEFSPR2	21591.2	25156.2	21554.5	21647.6	21932.5	17512.6	22063.2	17663.4	19787.4	20230.9	20647.8	17472.3
Q8WWM7	Q8WWM7	ATX2L_HUMAN	ATXN2L	Ataxin-2-like protein	1	FQLEELR	FQLEELR	2	FQLEELR2	16283.7	22096.4	20181.2	22154.4	20843.9	19172.1	24420.6	29237.8	19701.5	21094.1	20148.8	21020.4	50201.2	47898.7	45269.2	39464.8	46441.8	40723.5
O15078	O15078	CE290_HUMAN	CEP290	Centrosomal protein of 290 kDa	1	FQLEQANK	FQLEQANK	2	FQLEQANK2			7443.92		9312				8747.44				19565.6	19597.4	25086.2	17383.5	22735.6	27387.3
Q9ULU4	Q9ULU4	PKCB1_HUMAN	ZMYND8	Protein kinase C-binding protein 1	1	FQLNLDK	FQLNLDK	2	FQLNLDK2			4647.22	5564.29	4756.68	4137.08			5157.44	5303.52	5490.81	5288.34	8227.31	7756.76	8718.44	9001	8893.55	7974.61
Q9H6Q4	Q9H6Q4	CIAO3_HUMAN	CIAO3	Cytosolic iron-sulfur assembly component 3	1	FQLNPTDTAR	FQLNPTDTAR	2	FQLNPTDTAR2	12910.3	12140.8	14541	13099.6	14186.1	14213.9	13215.6	14527.2	12854.7	12652.3	13316.6	12262.4	6110.3	6479.19	6576.32	7343.56	6151.39	5827.95	32732.4	27665.1	35158	33425.6	28105	30612.9
Q03164	Q03164	KMT2A_HUMAN	KMT2A	Histone-lysine N-methyltransferase 2A	1	FQLPLDK	FQLPLDK	2	FQLPLDK2													13539.6	13900.6	14138.4	12095.7	12688.4	14003.5
Q9P2R3	Q9P2R3	ANFY1_HUMAN	ANKFY1	Rabankyrin-5	1	FQLQLLR	FQLQLLR	2	FQLQLLR2	19553.6	21844	22258.8	21767.2	25274.5	19624.6	19576.8	20911.9	19428.6	20732.4	21049.2	21053	3889.36	3892.37	5210.7	3846.09	4571.04	4640.72
Q96C23	Q96C23	GALM_HUMAN	GALM	Galactose mutarotase	1	FQLQSDLLR	FQLQSDLLR	2	FQLQSDLLR2	16679.9	19280.9	16917.6	16785.8	18300.4	17952.1	19585.6	17715.3	17113.7	16141.4	16687.6	15713
Q9Y2V7	Q9Y2V7	COG6_HUMAN	COG6	Conserved oligomeric Golgi complex subunit 6	1	FQLTSDEMSLLR	FQLTSDEMSLLR	2	FQLTSDEMSLLR2	1509.23		970.037	1313.6	1029.84	1526.38				1437.08
Q9UBS4	Q9UBS4	DJB11_HUMAN	DNAJB11	DnaJ homolog subfamily B member 11	1	FQMTQEVVCDECPNVK	FQMTQEVVC(UniMod:4)DEC(UniMod:4)PNVK	2	FQMTQEVVC(UniMod:4)DEC(UniMod:4)PNVK2	427.757	284.419	702.019	392.673	222.633	763.382		301.433	831.801	775.432	771.972	1251.32
Q9H6S0	Q9H6S0	YTDC2_HUMAN	YTHDC2	3'-5' RNA helicase YTHDC2	1	FQNMLEFQTPELLR	FQNMLEFQTPELLR	2	FQNMLEFQTPELLR2						404.004					393.342		1060.39	1056.91	1277.91	1302.3	1060.11	1189.45
Q8IWJ2	Q8IWJ2	GCC2_HUMAN	GCC2	GRIP and coiled-coil domain-containing protein 2	1	FQNNSEDNVK	FQNNSEDNVK	2	FQNNSEDNVK2	576.805	855.469	1229.06	964.514	687.586	1089	879.963	1016.98	748.462	1145.51	1119.36	995.938	110.213	166.347
Q2M2I8	Q2M2I8	AAK1_HUMAN	AAK1	AP2-associated protein kinase 1	1	FQNPQTEGVNAVEDEIKK	FQNPQTEGVNAVEDEIKK	3	FQNPQTEGVNAVEDEIKK3	2185.44	1220.69	1868.57	2194.95	1363.55	1811.42	1450.09		2149.76	1705.91	1871.2	2439.46	5589.42	6251.17	5795.07	7032.2	6234.15	6897.68
Q9HC77	Q9HC77	CENPJ_HUMAN	CENPJ	Centromere protein J	1	FQNSQISSGTQVEK	FQNSQISSGTQVEK	2	FQNSQISSGTQVEK2		448.853	468.294	366.668		316.184	139.119	311.158			360.081	268.746	207.845	342.203			223.944	295.88
Q14008	Q14008	CKAP5_HUMAN	CKAP5	Cytoskeleton-associated protein 5	1	FQPASAPAEDCISSSTEPKPDPK	FQPASAPAEDC(UniMod:4)ISSSTEPKPDPK	3	FQPASAPAEDC(UniMod:4)ISSSTEPKPDPK3	3473.75	2499.93	3853.32	4573.14	2766.06	4721.55	4576.7	2960.55	4122.11	3843.17	7826.34	6555.16	2534.04	2776.42	2569.65	3209.3	2874.8	2838.06
Q9UPU5	Q9UPU5	UBP24_HUMAN	USP24	Ubiquitin carboxyl-terminal hydrolase 24	1	FQPDLVTIVDDLR	FQPDLVTIVDDLR	2	FQPDLVTIVDDLR2		3450.03	5982.94	5870.82		5144.88			5031.22	5578.26	5256.96	5463.23		4238.41	4709.67	5629.4
O43823	O43823	AKAP8_HUMAN	AKAP8	A-kinase anchor protein 8	1	FQPFESYDSR	FQPFESYDSR	2	FQPFESYDSR2						1172.72	1566.6		1733.91		1342.31	1591.53	20151.6	21844.3	19271.8	20497.7	18664.5	18537.4
Q96T76	Q96T76	MMS19_HUMAN	MMS19	MMS19 nucleotide excision repair protein homolog	1	FQPFQDGSSGQR	FQPFQDGSSGQR	2	FQPFQDGSSGQR2	23194.7	25270.5	28102.6	25122.4	23424.3	23968.2	24329.9	24755.1	24152.6	24275.6	27190.6	24910.2	7938.53	8295.6	9625.21	10505.6	9495.44	9367.28
O60610	O60610	DIAP1_HUMAN	DIAPH1	Protein diaphanous homolog 1	1	FQPLLDGLK	FQPLLDGLK	2	FQPLLDGLK2	12153.4	14065.9	13070	11138.2	13748.1	10929.7	11857.4	13384.4	9468.75	12088.2	10787.8	10706.5	7807.09	6686.63	8465.63	7257.97	7438.48	6752.76		6656.7	11936.2	9450.38	8375.6	9652.12
Q5T5X7	Q5T5X7	BEND3_HUMAN	BEND3	BEN domain-containing protein 3	1	FQPPPEYQLTAAELK	FQPPPEYQLTAAELK	2	FQPPPEYQLTAAELK2	4687.18	4691.07	4452.9	3140.86	3770.47	4169.34	5606.59		6313.62	4542.73	6176.2	6105.75	54064.7	47646.3	53276.5	56290.5	48882	51638.5
Q5T5X7	Q5T5X7	BEND3_HUMAN	BEND3	BEN domain-containing protein 3	1	FQPPPEYQLTAAELK	FQPPPEYQLTAAELK	3	FQPPPEYQLTAAELK3													2014.62	1808.69	2516.75	1631.05	2073.49	2213.7
Q9NVC6	Q9NVC6	MED17_HUMAN	MED17	Mediator of RNA polymerase II transcription subunit 17	1	FQPSLWPWDSVR	FQPSLWPWDSVR	2	FQPSLWPWDSVR2						958.108	1341.28		1223.38				2636.32	2618.17	2534.33	2625.79		2971.8
Q7Z6J9	Q7Z6J9	SEN54_HUMAN	TSEN54	tRNA-splicing endonuclease subunit Sen54	1	FQPSSVLSPYER	FQPSSVLSPYER	2	FQPSSVLSPYER2	3177.92	3937.88	4236.21	3648.94	3432.09	3726.87	3739.7	3460.08	3557.65	4256.7	4374.28	3628.46	4211.01	4568.21	3838	3724.8	3760.44	4066.96						7495.31
A3KN83	A3KN83	SBNO1_HUMAN	SBNO1	Protein strawberry notch homolog 1	1	FQQAADLIDAEQR	FQQAADLIDAEQR	2	FQQAADLIDAEQR2	2128.77	2211.71	2459.06	1876.39	2676.32	2954.85	2287.52	2367.78	3370.45	2701.46	3445.17	2735.48	33862	33165.7	31349.7	36516	33231.9	31201.2
A3KN83	A3KN83	SBNO1_HUMAN	SBNO1	Protein strawberry notch homolog 1	1	FQQAADLIDAEQR	FQQAADLIDAEQR	3	FQQAADLIDAEQR3													6262.58	6081.78	7355.29	6296.13	6625.21	7613.23
Q9P0K7	Q9P0K7	RAI14_HUMAN	RAI14	Ankycorbin	1	FQQAQEELAEMK	FQQAQEELAEMK	2	FQQAQEELAEMK2	778.224		685.065	622.631	1000.61	956.765	954.552		1002.91	767.848	1286.88	1386.88
Q49A26	Q49A26	GLYR1_HUMAN	GLYR1	Cytokine-like nuclear factor N-PAC	1	FQQAVDAVEEFLR	FQQAVDAVEEFLR	2	FQQAVDAVEEFLR2	601.223		436.228	569.923		555.748			811.09	721.01	655.271	487.112	1021.08	1666.13	1598.18	1840.32	2020.94	2216.09
Q6UWE0	Q6UWE0	LRSM1_HUMAN	LRSAM1	E3 ubiquitin-protein ligase LRSAM1	1	FQQILSWQQMDQNK	FQQILSWQQMDQNK	2	FQQILSWQQMDQNK2			380.735											525.042	494.627	705.664	498.937	861.951
Q9H2K8	Q9H2K8	TAOK3_HUMAN	TAOK3	Serine/threonine-protein kinase TAO3	1	FQQQILAQQK	FQQQILAQQK	2	FQQQILAQQK2	1204.36	1394.34	1340.83		1421.59				1230.98	1057.72	1732.89	1184.8
Q9UMX0	Q9UMX0	UBQL1_HUMAN	UBQLN1	Ubiquilin-1	1	FQQQLEQLSAMGFLNR	FQQQLEQLSAMGFLNR	3	FQQQLEQLSAMGFLNR3	974.856		1337.75	2018.19					977.582	1392.85	1550.97	1263.17
O15067	O15067	PUR4_HUMAN	PFAS	Phosphoribosylformylglycinamidine synthase	1	FQQQQGLR	FQQQQGLR	2	FQQQQGLR2	91994.8	91495.3	99037.2	90825.2	95978.7	89816.6	88834.6	85946.4	83670.3	89352.5	87453.1	87903.5	8394.98	7816.24	7895.16	9056.28		8326.69	45922.5	46198.5	63372.4	52228	43053.2	51172.7
Q9C0D5	Q9C0D5	TANC1_HUMAN	TANC1	Protein TANC1	1	FQQQSNPPSR	FQQQSNPPSR	2	FQQQSNPPSR2	1473.73	2039.75	2843.71	2704.19	2022.06	2116.58	2150.36	2058.55	2737.79	2726.15	3272.21	3181.32	3323.9	2959.8	2057.13	2657.7	2305.43	2381.71
P56179	P56177;P56179	DLX6_HUMAN	DLX6	Homeobox protein DLX-6	0	FQQTQYLALPER	FQQTQYLALPER	2	FQQTQYLALPER2													1648.26	1712.87	2346.81	1847.49	2555.38	2987.79
Q6PKG0	Q6PKG0	LARP1_HUMAN	LARP1	La-related protein 1	1	FQQVPTDALANK	FQQVPTDALANK	2	FQQVPTDALANK2	35588.1	37251.3	40472.6	35594.4	34842.4	34888.3	34169.5	39341.1	35440.8	35661.1	39848.9	38160.8	46980.3	52323.1	44810.8	50099.3	44145.4	43419.1	24871.7	23956.3	30481.7	27515.9	24753.8	21015.3
Q15637	Q15637	SF01_HUMAN	SF1	Splicing factor 1	1	FQRPGDPQSAQDK	FQRPGDPQSAQDK	3	FQRPGDPQSAQDK3	6814.74	3198.68	5140.1	5493.24		6646.45	6617.82	4190.27	6296.09	5527.82	7616.77	6621.37	24997.3	26454.9	22757	28797.4	24345	23901.2
Q9UQ35	Q9UQ35	SRRM2_HUMAN	SRRM2	Serine/arginine repetitive matrix protein 2	1	FQSDSSSYPTVDSNSLLGQSR	FQSDSSSYPTVDSNSLLGQSR	2	FQSDSSSYPTVDSNSLLGQSR2		292.261	163.83	286.855		394.07	178.035	172.252		171.273	450.166	175.734	147.641	301.212		381.867
Q9UQ35	Q9UQ35	SRRM2_HUMAN	SRRM2	Serine/arginine repetitive matrix protein 2	1	FQSDSSSYPTVDSNSLLGQSR	FQSDSSSYPTVDSNSLLGQSR	3	FQSDSSSYPTVDSNSLLGQSR3	602.765	816.469					415.885	481.796	622.066			419.788			618.672	274.023	494.345	602.76
Q9UKE5	Q9UKE5	TNIK_HUMAN	TNIK	TRAF2 and NCK-interacting protein kinase	1	FQSFIESCLVK	FQSFIESC(UniMod:4)LVK	2	FQSFIESC(UniMod:4)LVK2	3282.98	2972.24		2651.6		2462.78	2155.7		1727.74	2212.69		2365.55	1946.01	2188.53	2002.1	1890.59	1791.35
P55060	P55060	XPO2_HUMAN	CSE1L	Exportin-2	1	FQSGDFHVINGVLR	FQSGDFHVINGVLR	3	FQSGDFHVINGVLR3				1214.3			2329.12			1545.32	2013.45	2042.71
Q96SB8	Q96SB8	SMC6_HUMAN	SMC6	Structural maintenance of chromosomes protein 6	1	FQSIAGLSTMK	FQSIAGLSTMK	2	FQSIAGLSTMK2	6820.24			5716.18		5206.46		4187.32	5682.09	6147.27		4957.5	3933.33	2733.64	3937.1			4099.55
Q14204	Q14204	DYHC1_HUMAN	DYNC1H1	Cytoplasmic dynein 1 heavy chain 1	1	FQSISTEFLALMK	FQSISTEFLALMK	2	FQSISTEFLALMK2	1965.98	1233.48	2797.26	2615.46	1124.5	2877.13	1674.13	736.886	2651.03	1827.68	3326.16	3746.55	808.478	914.177	1088.15	1193.16	1269.71	1497.63
O95816	O95816	BAG2_HUMAN	BAG2	BAG family molecular chaperone regulator 2	1	FQSIVIGCALEDQK	FQSIVIGC(UniMod:4)ALEDQK	2	FQSIVIGC(UniMod:4)ALEDQK2	4740.68	3320.31	4340.01	3970.9	3727.51	4500.77	4019.72	3778.16	5010.39	4109.69	4266.38	4588.25	928.1	895.804			887.337	988.284
P30740	P30740	ILEU_HUMAN	SERPINB1	Leukocyte elastase inhibitor	1	FQSLNADINK	FQSLNADINK	2	FQSLNADINK2																			12415.5	17049.8	17265.4	16245.5	9392.53	15425.1
O95801	O95801	TTC4_HUMAN	TTC4	Tetratricopeptide repeat protein 4	1	FQSQPYR	FQSQPYR	2	FQSQPYR2	22732.9	25012.2	20902.2	21771.1	23910.4	21706.2	26260.2	28894.2	19502.9	19635.9	15034.4	17416.2	42600.1	41954.4	44477.4	38701.2	44789.4	43800.2	137581	165794	177285			185798
Q9UPN3	Q9UPN3;O94854	MACF1_HUMAN	MACF1	Microtubule-actin cross-linking factor 1, isoforms 1/2/3/4/5	1	FQSTYEELTGWLR	FQSTYEELTGWLR	2	FQSTYEELTGWLR2			1316.85	1527.11		1311.67			1343.77		1563.65	1711.26
Q9NXG2	Q9NXG2	THUM1_HUMAN	THUMPD1	THUMP domain-containing protein 1	1	FQSVESGANNVVFIR	FQSVESGANNVVFIR	2	FQSVESGANNVVFIR2	603.547		744.894	780.274	602.606	718.524			823.263	704.474	1017.05	701.104	518.728			640.375	540.594	513.279
P18074	P18074	ERCC2_HUMAN	ERCC2	General transcription and DNA repair factor IIH helicase subunit XPD	1	FQSVIITSGTLSPLDIYPK	FQSVIITSGTLSPLDIYPK	2	FQSVIITSGTLSPLDIYPK2						327.511					178.588	168.687			479.552
Q14160	Q14160	SCRIB_HUMAN	SCRIB	Protein scribble homolog	1	FQTEDDAR	FQTEDDAR	2	FQTEDDAR2	6655.78	5501.78	5992.14	7193.5	4700.43	7600.78	5730.94	3727.49	5638.4	5626.23	6332.66	7384.03		2784.91	1986.6	2986.05	2237.44	3246.95	7024.12
P14868	P14868	SYDC_HUMAN	DARS1	Aspartate--tRNA ligase, cytoplasmic	1	FQTEIQTVNK	FQTEIQTVNK	2	FQTEIQTVNK2	18762.1	19475.7	17164.1	17505.5	20527.4	21057.2	16596.1	18201.5	18220.3	19129.8	16161.7	16498.1	1974.97	2042.68	2943.21	2573.59	2598.14	2870.62	7332.63	8111.72	11743.1	8087.81	5964.37	9726.75
Q9NZN5	Q9NZN5	ARHGC_HUMAN	ARHGEF12	Rho guanine nucleotide exchange factor 12	1	FQTFVQDAESNPLCR	FQTFVQDAESNPLC(UniMod:4)R	2	FQTFVQDAESNPLC(UniMod:4)R2	1018.08	1630.11		1437.25		1732.94	1399.83		1596.27	1015.52	1657.53	1308.74	1478.45			1149.26		1005.17
O43149	O43149	ZZEF1_HUMAN	ZZEF1	Zinc finger ZZ-type and EF-hand domain-containing protein 1	1	FQTGFEILK	FQTGFEILK	2	FQTGFEILK2	6665.26	5519.77	6911.19	6411.99	7192.39	6995.29	6045.44	6063.45	6406.54	5366.56	5609.21	5713.24	1509.03	1553.06	2298	2038.73	2717.46	2105.26
Q9UJF2	Q9UJF2	NGAP_HUMAN	RASAL2	Ras GTPase-activating protein nGAP	1	FQTITILPMEQYK	FQTITILPMEQYK	2	FQTITILPMEQYK2	1631.35	2043.65	1649.13	1373.15		1666.44	2285.86		1040.03	1454.32	1827.66	1854.28	2177.63	2743.88	1805.7	1832.2	1859.56	1859.83
P13378	P13378	HXD8_HUMAN	HOXD8	Homeobox protein Hox-D8	1	FQTLELEK	FQTLELEK	2	FQTLELEK2													3621.26	2898.78	3662.3	3052.76	3146.23	3639.76
Q9H8H0	Q9H8H0	NOL11_HUMAN	NOL11	Nucleolar protein 11	1	FQTLQTSK	FQTLQTSK	2	FQTLQTSK2	7575.53	6149.65	5030.56	5181.91	8363.66	6627.29	6712.38	8137.45	8314.61	7417.42	4147.65	5598.59	2826.07	3841.2	3864.02	3608.93	3326.2	4142.97		7481.71		7741.71	6003.33	9018.66
P39023	P39023	RL3_HUMAN	RPL3	60S ribosomal protein L3	1	FQTMEEK	FQTMEEK	2	FQTMEEK2	7326.79	6990.48	6972.06	6624.67	6551.54	8256.54	7840.74	5690.73	6377.57	5785.22	6881.88	6700.73	3509.79	3202.98	4974.18	3742.18	3957.59	4172.76
Q99569	Q99569	PKP4_HUMAN	PKP4	Plakophilin-4	1	FQTSLVLR	FQTSLVLR	2	FQTSLVLR2	2423.76	3052.38	1652.07			2500.97					2269.55	2219.53	3502.89	3313.67	4683.63		5081.06
Q14980	Q14980	NUMA1_HUMAN	NUMA1	Nuclear mitotic apparatus protein 1	1	FQVATDALK	FQVATDALK	2	FQVATDALK2	18711	17821.2	19581.7	18675.6	19078.3	18370.3	22046.2	23617.6	20486.5	19847.4	15457.3	15406.3	9740.49	10268.7	11737.5	10517.5	10592.5	10587					2386.92
P55011	P55011	S12A2_HUMAN	SLC12A2	Solute carrier family 12 member 2	1	FQVDLVSENAGR	FQVDLVSENAGR	2	FQVDLVSENAGR2	6179.58	5825.48	6485.54	6536.56	5953.34	6792.47	6548.13	5875.95	7848.52	7378.03	7089.82	7336.99
Q9HB07	Q9HB07	MYG1_HUMAN	MYG1	MYG1 exonuclease	1	FQVDPSGEIVELAK	FQVDPSGEIVELAK	2	FQVDPSGEIVELAK2	6945.25	5151.41	6293.18	5988.18	3842.7	6161.28	6519.82	6046.01	6523.42	5746.06	6752.17	7115.49
Q9UPN3	Q9UPN3;O94854	MACF1_HUMAN	MACF1	Microtubule-actin cross-linking factor 1, isoforms 1/2/3/4/5	1	FQVEQIGENK	FQVEQIGENK	2	FQVEQIGENK2			8854.37	8491.16	7484.39	6382.67	7088.24	7063		6551.61	10004	8997.91				3688.36
Q9BZ95	Q9BZ95	NSD3_HUMAN	NSD3	Histone-lysine N-methyltransferase NSD3	1	FQVGDLVWSK	FQVGDLVWSK	2	FQVGDLVWSK2													3919.4	4621.78	2870.07	3155.53	4108.83	5126.07
Q9BYP7	Q9BYP7	WNK3_HUMAN	WNK3	Serine/threonine-protein kinase WNK3	1	FQVITIPQQQSAK	FQVITIPQQQSAK	2	FQVITIPQQQSAK2	1667.4				1993.2	1420.52	1583.49		1666.45	1988.77		1891.45	2290.52	2259.31	3012.22		4253.93	4028.02					909.296
Q96EX3	Q96EX3	DC2I2_HUMAN	DYNC2I2	Cytoplasmic dynein 2 intermediate chain 2	1	FQVLSVATDGK	FQVLSVATDGK	2	FQVLSVATDGK2	11607.2	13979.7	9134.86	9989.18	12153.3	11038.6	11272.8		10332.1		8982.89
A6NHR9	A6NHR9	SMHD1_HUMAN	SMCHD1	Structural maintenance of chromosomes flexible hinge domain-containing protein 1	1	FQVSTNK	FQVSTNK	2	FQVSTNK2	7537.75	7150.07	7275.24	6307.52	8227.54	6903.87	8037.57	8600.43	7386.42	7320.2	6798.04	6869.63	7677.42	7247.57	8012.98	7323.33	7638.37	8655.93
Q9H4A3	Q9H4A3	WNK1_HUMAN	WNK1	Serine/threonine-protein kinase WNK1	1	FQVSVAADGAQK	FQVSVAADGAQK	2	FQVSVAADGAQK2	3954.86	4223.46	3849.63	4623.17	3213.66	4353.79	3977.47	3060.42	5205.31	2731.74	5572.97	5299.96	3646.59	3974.03	4167.11	3577.31	4352.15	4657.68
Q9H4A3	Q9H4A3	WNK1_HUMAN	WNK1	Serine/threonine-protein kinase WNK1	1	FQVTTTANK	FQVTTTANK	2	FQVTTTANK2	4822.29	5649.88	6102.09	6087.91	4743.25	4334.33	5644.53	5578.36	5022.14	4919.93	5156.71	5103.59	4565.88	5073.15	4692.87	3899.98	4111.73	5213.15
P25325	P25325	THTM_HUMAN	MPST	3-mercaptopyruvate sulfurtransferase	1	FQVVDSR	FQVVDSR	2	FQVVDSR2	18789.7	20425.4	19082.8	17367.4	21682.4	16977.4	19632.8	21743.2	16509.6	18339.4	11150.8	12813.8
Q9BVA0	Q9BVA0	KTNB1_HUMAN	KATNB1	Katanin p80 WD40 repeat-containing subunit B1	1	FQVVSCIEGEPGPVR	FQVVSC(UniMod:4)IEGEPGPVR	2	FQVVSC(UniMod:4)IEGEPGPVR2	3886.46	4420.23	5179.73	4373.32	3603.68	3569.83	4002.61	3487.69	4795.15	4027.89	4447.96	4025.53	3490.25	3529.24	4480.57	3824.14	3527.98	3975.14
P40616	P40616	ARL1_HUMAN	ARL1	ADP-ribosylation factor-like protein 1	1	FQVWDLGGQTSIR	FQVWDLGGQTSIR	2	FQVWDLGGQTSIR2		1066.35	1394.37			1975.98					1566.53		1782.11			1945.94
O00213	O00213	APBB1_HUMAN	APBB1	Amyloid beta precursor protein binding family B member 1	1	FQVYYLGNVPVAK	FQVYYLGNVPVAK	2	FQVYYLGNVPVAK2														2717.55	2476.94	1987.11	3666.52	3276.08
Q13263	Q13263	TIF1B_HUMAN	TRIM28	Transcription intermediary factor 1-beta	1	FQWDLNAWTK	FQWDLNAWTK	2	FQWDLNAWTK2	10476.3	7626.67	14210.9	15171.7	5254.76	17419.6	10315	2349.79	16082.2	14185.6	17643.4	19300.1	13537.1	14734.8	17903.5	17546.6	17115.5	17818.1	1811.39	3539.33		2476.98
P55265	P55265	DSRAD_HUMAN	ADAR	Double-stranded RNA-specific adenosine deaminase	1	FQYCVAVGAQTFPSVSAPSK	FQYC(UniMod:4)VAVGAQTFPSVSAPSK	2	FQYC(UniMod:4)VAVGAQTFPSVSAPSK2				187.018		398.372			167.749		337.977	257.118	415.702	388.869	606.407	501.723	797.13
Q9Y383	Q9Y383	LC7L2_HUMAN	LUC7L2	Putative RNA-binding protein Luc7-like 2	1	FRDQDLASCDR	FRDQDLASC(UniMod:4)DR	3	FRDQDLASC(UniMod:4)DR3	8218.57		4083.64	9179.87	2805.8	11198.2	9552.78	3593.09	7604.17	5852.19	5140.75	9972.38	4245.29	4325.58	7587.87	7113.72	5167.22	7468.88	23327.4
Q5FWF4	Q5FWF4	ZRAB3_HUMAN	ZRANB3	DNA annealing helicase and endonuclease ZRANB3	1	FREENTVVSSDPTK	FREENTVVSSDPTK	3	FREENTVVSSDPTK3													1963.66	2264.53	2807.08	1972.53	1994.77	3195.18
Q14697	Q14697	GANAB_HUMAN	GANAB	Neutral alpha-glucosidase AB	1	FRIDELEPR	FRIDELEPR	3	FRIDELEPR3	6235.68	4337.03	5147.26	5460.18	3316.85	5554.11	3787.36		3558.91	4732.51	4731.16	4981.93
O43808	O43808	PM34_HUMAN	SLC25A17	Peroxisomal membrane protein PMP34	1	FRNEDIVPTNYK	FRNEDIVPTNYK	3	FRNEDIVPTNYK3	4538.8	4694.37	3314.84	5390.44	4077.52		3657.95	5382.16	5429.4	3313.45	4038.81	3840.94
P33176	P33176	KINH_HUMAN	KIF5B	Kinesin-1 heavy chain	1	FRPLNESEVNR	FRPLNESEVNR	3	FRPLNESEVNR3	3253.97	2740.72	3292.25	2276.3		3602.57			2813.6		2678.62	3714.43		1216.52	967.123	1254.64
Q9NXH9	Q9NXH9	TRM1_HUMAN	TRMT1	tRNA (guanine(26)-N(2))-dimethyltransferase	1	FSAACGPPVTPECEHCGQR	FSAAC(UniMod:4)GPPVTPEC(UniMod:4)EHC(UniMod:4)GQR	3	FSAAC(UniMod:4)GPPVTPEC(UniMod:4)EHC(UniMod:4)GQR3	775.162		883.267	866.151	550.07	1001.33			943.285	741.29	1918.05	1525.65	736.335	940.743		713.892	511.086	504.299
P27986	P27986	P85A_HUMAN	PIK3R1	Phosphatidylinositol 3-kinase regulatory subunit alpha	1	FSAASSDNTENLIK	FSAASSDNTENLIK	2	FSAASSDNTENLIK2		783.865	939.04	1053.63	614.623	700.209	954.983	791.062	912.379	761.959	1120.22	809.082
Q9H2M9	Q9H2M9	RBGPR_HUMAN	RAB3GAP2	Rab3 GTPase-activating protein non-catalytic subunit	1	FSAATYLMDK	FSAATYLMDK	2	FSAATYLMDK2	2013.09		1659.59	1002.89	1593.64	1564.35	2224.44	2228.18	1451.99		1375.34	1586.22	1046.16	1121.09	1645.86	874.797	1725.58	1429.14
Q9P2J5	Q9P2J5	SYLC_HUMAN	LARS1	Leucine--tRNA ligase, cytoplasmic	1	FSADGMR	FSADGMR	2	FSADGMR2	14480.8	10931.3	9748.25	12311	10576.1	12686.3	12331.3	10523.4	11320.2	12520.9	9846.33	10445.1			6124.27
Q7KZ85	Q7KZ85	SPT6H_HUMAN	SUPT6H	Transcription elongation factor SPT6	1	FSADLTCR	FSADLTC(UniMod:4)R	2	FSADLTC(UniMod:4)R2	19377.1	19594.3	19151.3	18315.9	22028.2	20496.9	20692.3	21343.1	20380.1	20946.5	18511.1	18820.5	13494.8	13351.5	11868	14189.1	12425.6	11610.7
Q86UT6	Q86UT6	NLRX1_HUMAN	NLRX1	NLR family member X1	1	FSAEVLSSLR	FSAEVLSSLR	2	FSAEVLSSLR2	6653.41	4975.73	6322.95	6164.21	4652.96	6717.38	5648.28	4880.27	6673.44	5910.47	6246.38	5697.46	1392	1155.26		1777.07	2596.45
O75152	O75152	ZC11A_HUMAN	ZC3H11A	Zinc finger CCCH domain-containing protein 11A	1	FSAGGDSDPPLK	FSAGGDSDPPLK	2	FSAGGDSDPPLK2	3344.76		4581.91	3823.38	3955.98		4278.62	4733.27	4758.89	4119.49	5392.31	4749.44	10054	10988.1	7485.92	8952.25	8509.11	7244.93
O75152	O75152	ZC11A_HUMAN	ZC3H11A	Zinc finger CCCH domain-containing protein 11A	1	FSAGGDSDPPLKR	FSAGGDSDPPLKR	2	FSAGGDSDPPLKR2														1101.69		1145.36	1226.22	512.115
Q9Y4W2	Q9Y4W2	LAS1L_HUMAN	LAS1L	Ribosomal biogenesis protein LAS1L	1	FSAGQWEAR	FSAGQWEAR	2	FSAGQWEAR2	13628.8	11042.6	10506.7	11561.7	14923.9	15110.7	13516.7	12808.9	14078.2	15867.9	9955.25	10588.9	11283.8	12772.7	14134.1	12594.7	12367.3	12366.4
Q14320	Q14320;Q9Y247	FA50A_HUMAN	FAM50A	Protein FAM50A	0	FSAHYDAVEAELK	FSAHYDAVEAELK	3	FSAHYDAVEAELK3	2723.61	2982.33	3482.98	3628.63	1867.62	3279.28	2359.58	2296.92	4118.89	3114.12	4287.82	3898.75	23720.9	23981.4	27364.1	26688.6	24587.8	26457.8
Q96Q89	Q96Q89	KI20B_HUMAN	KIF20B	Kinesin-like protein KIF20B	1	FSAIAQK	FSAIAQK	2	FSAIAQK2	2911.59	3441.56	2358.27		2888.58	2433.87	3328.28	3131.5	2852.27	3503.72		1902.75		7031.94	8127.08	5752.39	8365.01	8822.77
Q15054	Q15054	DPOD3_HUMAN	POLD3	DNA polymerase delta subunit 3	1	FSAIQCAAAVPR	FSAIQC(UniMod:4)AAAVPR	2	FSAIQC(UniMod:4)AAAVPR2	4353.65		3955.47	4193.42	5165.63	4117.56	4631.08	5956.02	5486.29	4054.38	4533.06	5145.23	22404.2	23075.7	24550.3	26551.4	25149.5	24255.9
P40425	P40425;Q9BYU1	PBX2_HUMAN	PBX2	Pre-B-cell leukemia transcription factor 2	0	FSAIQMQLK	FSAIQMQLK	2	FSAIQMQLK2													9054.39	9882.42	9579.44	9638.92	9295.92	9166.45
Q9UBL6	Q9UBL6	CPNE7_HUMAN	CPNE7	Copine-7	1	FSALGFGAR	FSALGFGAR	2	FSALGFGAR2																				5912.32
O43432	O43432	IF4G3_HUMAN	EIF4G3	Eukaryotic translation initiation factor 4 gamma 3	1	FSALQPPAPSGSTPSTPVEFDSR	FSALQPPAPSGSTPSTPVEFDSR	3	FSALQPPAPSGSTPSTPVEFDSR3	1738.5	1116.89	1842.01	1734.37		1490.4	1190.47	1211.81	1812.84	752.719	2340.84	2426.19	3403.74	3606.86	3053.45	3314.03	2727.67	2699.49
Q04637	Q04637	IF4G1_HUMAN	EIF4G1	Eukaryotic translation initiation factor 4 gamma 1	1	FSALQQAVPTESTDNR	FSALQQAVPTESTDNR	2	FSALQQAVPTESTDNR2	22960.3	28712.8	36894.3	31435.1	30871.2	34613.5	38278.5	42127.4	33215.1	36333.8	49101.8	46090.6	68036.9	65297.9	47247.5	56467.4	48814.7	45928.9	8173.45	11591.5	6962.29	9263.51	6872.99	8438.9
Q04637	Q04637	IF4G1_HUMAN	EIF4G1	Eukaryotic translation initiation factor 4 gamma 1	1	FSALQQAVPTESTDNRR	FSALQQAVPTESTDNRR	3	FSALQQAVPTESTDNRR3	8152.84	4952.97	8070.64	6988.45	3920.07	5200.4	2089.21	1633.7	4895.87	3363.64	6999.82	5701.37	6911.54	6910.01	9936.57	11488	10128.7	10688.5
Q96KQ4	Q96KQ4	ASPP1_HUMAN	PPP1R13B	Apoptosis-stimulating of p53 protein 1	1	FSAMFQEK	FSAMFQEK	2	FSAMFQEK2											1101.28		1780.29	1809.3		1547.97		1890.32
P49750	P49750	YLPM1_HUMAN	YLPM1	YLP motif-containing protein 1	1	FSAPPSR	FSAPPSR	2	FSAPPSR2													27606.9	25939.9	32142.8		28822.5	29101.8
Q92618	Q92618	ZN516_HUMAN	ZNF516	Zinc finger protein 516	1	FSAQPQGPPPAK	FSAQPQGPPPAK	2	FSAQPQGPPPAK2	1133.71	1748.96	1565.63			1285.58			1446.84	1939.34	2104.19	1723.32	10046.2	10586.8	9977.29	11725.8	9459.95	9174.3
Q9BYW2	Q9BYW2	SETD2_HUMAN	SETD2	Histone-lysine N-methyltransferase SETD2	1	FSASIEK	FSASIEK	2	FSASIEK2	14049	12310.6	13124.6	11934	14430.8	12932.1	15396.5	12514.8	10544.6	10962.3	8587.61	11298.4	11266.6	11874.7	14415.7	11101.9	12531.1	13368.7
O14975	O14975	S27A2_HUMAN	SLC27A2	Long-chain fatty acid transport protein 2	1	FSASQFWDDCR	FSASQFWDDC(UniMod:4)R	2	FSASQFWDDC(UniMod:4)R2	399.083		349.362			635.69				921.118		383.145
P78344	P78344	IF4G2_HUMAN	EIF4G2	Eukaryotic translation initiation factor 4 gamma 2	1	FSASSGGGGSR	FSASSGGGGSR	2	FSASSGGGGSR2	13266.3	9686.35	8487.93	10742.7	9160.13	13640.3	12305.1	7170.28	11412.3	11488.4	12555.1	11017.8	25982.4	36874.2	36527.7	37376.7	39180.8	38052.1					4009.55
Q8N163	Q8N163	CCAR2_HUMAN	CCAR2	Cell cycle and apoptosis regulator protein 2	1	FSATEVTNK	FSATEVTNK	2	FSATEVTNK2	13380.1	14479.8	12881.5	13258.3	15350.3	12764.6	12248.5	14984.6	13083	12283	12029	11877.4	37580.1	35725.2	35806.4	35889.3	34234.1	36322.1
Q9Y2I1	Q9Y2I1	NISCH_HUMAN	NISCH	Nischarin	1	FSATSMK	FSATSMK	2	FSATSMK2		4377.27	4311.14	5027.29	4572.66	5281.71	5896.94	5089.75	5644.67	4624.79	5025.21	4208.17	4874.91		8993.02	6734.73	7019.67	8736.7
Q9NR09	Q9NR09	BIRC6_HUMAN	BIRC6	Baculoviral IAP repeat-containing protein 6	1	FSATVPPCWVEVQQEQQQR	FSATVPPC(UniMod:4)WVEVQQEQQQR	3	FSATVPPC(UniMod:4)WVEVQQEQQQR3	890.961		1033.61						853.559	854.029	1438.17	1045.64
P09936	P09936	UCHL1_HUMAN	UCHL1	Ubiquitin carboxyl-terminal hydrolase isozyme L1	1	FSAVALCK	FSAVALC(UniMod:4)K	2	FSAVALC(UniMod:4)K2	39798	40564.4	34326.6	36634.3	38999.9	34572.2	36045.3	34477.3	36778.1	36956.4	30076.1	31262.7							10902.8			15475.4	8897.48
P35573	P35573	GDE_HUMAN	AGL	Glycogen debranching enzyme	1	FSCDVAEGK	FSC(UniMod:4)DVAEGK	2	FSC(UniMod:4)DVAEGK2	15845.6	15833.3	14859.5	16013.1	16622.6	17336.1	14603.7	15630.7	13899.6	15025.1	14003.6	14238.1		4535.26
Q92538	Q92538	GBF1_HUMAN	GBF1	Golgi-specific brefeldin A-resistance guanine nucleotide exchange factor 1	1	FSCLLPDPR	FSC(UniMod:4)LLPDPR	2	FSC(UniMod:4)LLPDPR2	7378.16	7016.75	8261	8584.61	8813.75	7740.57	7915.36	10107.4	7522.54	7517.45	6958.91	7649.94	1874.11	2500.92	3235.59			2532.54	3554.43	3966.54		4838.11
P50416	P50416	CPT1A_HUMAN	CPT1A	Carnitine O-palmitoyltransferase 1, liver isoform	1	FSCPETDSHR	FSC(UniMod:4)PETDSHR	3	FSC(UniMod:4)PETDSHR3	1110.19	1404.49	893.187	1028.56	1528.73	1809.39	1161.71	1232.29	1361.15	1047.79	1446.17	1222.65
O60281	O60281	ZN292_HUMAN	ZNF292	Zinc finger protein 292	1	FSCQVEGCTR	FSC(UniMod:4)QVEGC(UniMod:4)TR	2	FSC(UniMod:4)QVEGC(UniMod:4)TR2							1972.1				1900.49		11549	9588.3	11666	12041.3	10952.9	12928
Q8N8R5	Q8N8R5	CB069_HUMAN	C2orf69	Mitochondrial protein C2orf69	1	FSCYDNFVK	FSC(UniMod:4)YDNFVK	2	FSC(UniMod:4)YDNFVK2																								2321.66
O75084	O75084	FZD7_HUMAN	FZD7	Frizzled-7	1	FSDDGYR	FSDDGYR	2	FSDDGYR2		3468.16	2488.14	2652.74	3520.43	3710		2885.83	3052.47	3191.93	2917.16	2426.58
O95243	O95243	MBD4_HUMAN	MBD4	Methyl-CpG-binding domain protein 4	1	FSDEYLTK	FSDEYLTK	2	FSDEYLTK2									625.345				1867.83	1918.07	2376.17	1247.4	1670.31	2428.06
Q13596	Q13596	SNX1_HUMAN	SNX1	Sorting nexin-1	1	FSDFLGLYEK	FSDFLGLYEK	2	FSDFLGLYEK2	3628.36	2703.48	2481.7	2822.16	3092.33	3030.77	2849.98		2642.65	2584.74	2984.07	2338.93	3841.88	3723.86	3536.62	4172.73	4729.45	4332.6	3236.39				5898.77
Q9UIG0	Q9UIG0	BAZ1B_HUMAN	BAZ1B	Tyrosine-protein kinase BAZ1B	1	FSDFLLDPYK	FSDFLLDPYK	2	FSDFLLDPYK2	1587.07	2192.58	1221.91	1530.11	2833.57	1899.41	1920.93	2084.08	1502.39	1965.03	1204.73	1041.39	2032.22	1624.79	1834.52	2512.17	2004.42	2495.87
Q9H6S0	Q9H6S0	YTDC2_HUMAN	YTHDC2	3'-5' RNA helicase YTHDC2	1	FSDFLLTK	FSDFLLTK	2	FSDFLLTK2	6361.75	4813.52	6442.54	7119.81	5842.85	5584.97	5642.79	7053.32	4643.17	5767.19	6014.17	6112.96	15439.9	16314.6	16852.4	15023.2	16939	14878.2
Q9Y2K2	Q9Y2K2	SIK3_HUMAN	SIK3	Serine/threonine-protein kinase SIK3	1	FSDGAASIQAFK	FSDGAASIQAFK	2	FSDGAASIQAFK2						526.255							1402.69	2160.18		1603.69	2821.67	2736.92					1825.84
P11586	P11586	C1TC_HUMAN	MTHFD1	C-1-tetrahydrofolate synthase, cytoplasmic	1	FSDIQIR	FSDIQIR	2	FSDIQIR2	106540	113532	107781	107442	121775	97039.3	110228	120484	102683	105767	84265.2	83684.8	26663.4	28148.1	37758.5	33059.6	33141.2	31026.5	260753	245278	315032	272964	255113	266624
Q68E01	Q68E01	INT3_HUMAN	INTS3	Integrator complex subunit 3	1	FSDLFSLAEEYEDSSTKPPK	FSDLFSLAEEYEDSSTKPPK	3	FSDLFSLAEEYEDSSTKPPK3	690.084			909.333					1059.73	537.26	1486.4	1300.04		565.548		914.631		809.052
P55212	P55212	CASP6_HUMAN	CASP6	Caspase-6	1	FSDLGFEVK	FSDLGFEVK	2	FSDLGFEVK2																							4718.4
Q8IZQ1	Q8IZQ1	WDFY3_HUMAN	WDFY3	WD repeat and FYVE domain-containing protein 3	1	FSDLLQFTTQVSR	FSDLLQFTTQVSR	2	FSDLLQFTTQVSR2			1729.17	1511.23					1671.35	1655.77	1292.79	1521.77		1347.37	1711.63	1536.19		1643.56
Q9P2K8	Q9P2K8	E2AK4_HUMAN	EIF2AK4	eIF-2-alpha kinase GCN2	1	FSDNALPYK	FSDNALPYK	2	FSDNALPYK2	3161.93			2874.06	3553.18	2915.62	2957.33	2447.39	2600.02	2810.42	2586.49	2314.83	2460.93	2209.31	3076.27		2772.11	2604.91
Q6P1X5	Q6P1X5	TAF2_HUMAN	TAF2	Transcription initiation factor TFIID subunit 2	1	FSDNYYR	FSDNYYR	2	FSDNYYR2	4469.12	3874.71	5171.15	4755.57	4780.5	4741.6	4726.55	4421.82	5118.88	4973	5401.9	5543.33	3370.22	3629.03	3814.28	4012.67	4585.18	3835.76		6003.16
Q92973	Q92973	TNPO1_HUMAN	TNPO1	Transportin-1	1	FSDQFPLPLK	FSDQFPLPLK	2	FSDQFPLPLK2	56580.6	68032.1	58078.6	59996.1	86250.7	51779.3	62105.3	87362.9	50255.4	57341.9	50845	52774	17513.6	16571.4	16401	15953.8	18554.2	15645.3	16876.1	20765.7	14041.7	21954.9	20207.9	18876.9
Q8TEM1	Q8TEM1	PO210_HUMAN	NUP210	Nuclear pore membrane glycoprotein 210	1	FSDSHNALR	FSDSHNALR	2	FSDSHNALR2	2236.77	2583.6	3451.56	2668.26	2720.81	2188.73	2726.16	2395.14	2702.34	2689.98	3612.54	3867.81
Q8TEM1	Q8TEM1	PO210_HUMAN	NUP210	Nuclear pore membrane glycoprotein 210	1	FSDSHNALR	FSDSHNALR	3	FSDSHNALR3	7914.13	7319.92	7903.14	9070.67	7771.32	8722.79	8881.91	8731.27	8948.57	8226.65	8221.54	10147.9			1834.17
P17812	P17812	PYRG1_HUMAN	CTPS1	CTP synthase 1	1	FSDSYASVIK	FSDSYASVIK	2	FSDSYASVIK2	61919.9	67424.6	65950.2	63345.7	71987.1	60501.8	67540.3	82894.1	55489.2	61594.3	53347.6	56622.5	27049.4	27031.2	35891	33051	31588.1	34369.2	327853	304969	355690	349043	316403	311898
Q13315	Q13315	ATM_HUMAN	ATM	Serine-protein kinase ATM	1	FSDTQYQR	FSDTQYQR	2	FSDTQYQR2	4197.47	4316	5354.53	4843.48	4307	4784.82	3888.07	4261.22	4252.6	4591.44	4266.74	4609.94	2816.18	2901.53	2821.05	3008.67	3425.73	3044.82
Q8NG31	Q8NG31	KNL1_HUMAN	KNL1	Kinetochore scaffold 1	1	FSDTTQDR	FSDTTQDR	2	FSDTTQDR2	5099.88	5677.69	5663.71	6138.02			5667.98			4410.12		5723.21	11059.6	9146.78	8418.58	10202.9	12112.2	11024.4
P19174	P19174	PLCG1_HUMAN	PLCG1	1-phosphatidylinositol 4,5-bisphosphate phosphodiesterase gamma-1	1	FSDVLHTIK	FSDVLHTIK	2	FSDVLHTIK2	1380.71		710.241	764.817	1049.63	1077.97	932.313		1244.27	1434.15	1717.69	1275.32
P19174	P19174	PLCG1_HUMAN	PLCG1	1-phosphatidylinositol 4,5-bisphosphate phosphodiesterase gamma-1	1	FSDVLHTIK	FSDVLHTIK	3	FSDVLHTIK3	2310.6	2328.95	2902.56	3152.38	2367.41	3174.99	3681.4	2873.11	2515.13	2857.64	2365.56	2480.32
P33993	P33993	MCM7_HUMAN	MCM7	DNA replication licensing factor MCM7	1	FSEAEQR	FSEAEQR	2	FSEAEQR2	15329.7	15258.6	13309.9	14299.7	12496.2	13801.1	15307	15564.5	15565.7	14498	14439.4	14354.3	7418.43	7486.09	8566.33	8657.5	8871.06	7984.88
Q14332	Q14332	FZD2_HUMAN	FZD2	Frizzled-2	1	FSEDGYR	FSEDGYR	2	FSEDGYR2	3426.25	3755.49	3476.02	3265.11	4662.38	3750.99	4479.17	4726.29	3799.97	3663.94	3671.49	3920.95
Q9NZ71	Q9NZ71	RTEL1_HUMAN	RTEL1	Regulator of telomere elongation helicase 1	1	FSEECLSSLGK	FSEEC(UniMod:4)LSSLGK	2	FSEEC(UniMod:4)LSSLGK2																1745.73
Q8NBA8	Q8NBA8	DTWD2_HUMAN	DTWD2	tRNA-uridine aminocarboxypropyltransferase 2	1	FSEERDPELSTVCR	FSEERDPELSTVC(UniMod:4)R	3	FSEERDPELSTVC(UniMod:4)R3	1478.91		723.139	1362.9		1303.28			1343.03	927.967	1983.73	1980.9	1074.14		1280.71	1469.65	1310.22
Q8WVY7	Q8WVY7	UBCP1_HUMAN	UBLCP1	Ubiquitin-like domain-containing CTD phosphatase 1	1	FSEFYSK	FSEFYSK	2	FSEFYSK2	5121.83	5643.91	4424.86	4742.39	5709.62	4809.6	4693.39	5979.73	4757.56	4741.86	3072.78	4376.32	3094.2	2781.32	4156.09	3874.28	4041.14	3905.53	22977.8	19421.3	23832.9	24934.7	15573.5	19697.5
P47897	P47897	SYQ_HUMAN	QARS1	Glutamine--tRNA ligase	1	FSEGEATLR	FSEGEATLR	2	FSEGEATLR2	40468.1	41776.3	41033.8	35544.9	42809.5	37678.1	35434.9	38950.5	34684.4	38849.6	33061.7	33211	6015.72	6673.88	8003.87	6955.33	7705.59	6783.21		5625.18
P62333	P62333	PRS10_HUMAN	PSMC6	26S proteasome regulatory subunit 10B	1	FSEGTSADR	FSEGTSADR	2	FSEGTSADR2	20252.2	19854.3	20543.5	21763	20858.5	21196.2	20296.1	19833.2	20393.4	20026.1	17888.7	19375							21213.6					29409.6
Q9C0C2	Q9C0C2	TB182_HUMAN	TNKS1BP1	182 kDa tankyrase-1-binding protein	1	FSEGVLQSPSQDQEK	FSEGVLQSPSQDQEK	2	FSEGVLQSPSQDQEK2		1726.55	1055.29		1109.7		1050.54			1430.99	1876.24		1069.73		1635.63	1779.97
Q6W2J9	Q6W2J9	BCOR_HUMAN	BCOR	BCL-6 corepressor	1	FSEILETSSTK	FSEILETSSTK	2	FSEILETSSTK2	5128.45	7411.95	5514.34	4929.61	5865.42	5672.25	7895.05	9049.27	7308.39	7760.62	5805.08	6620.4	80917.8	76711.6	88225.7	88830.1	84616.3	89017.2	7196.23	9519.03	9345.62	7273.43	8663.22	7378.23
Q6STE5	Q6STE5;Q96GM5	SMRD3_HUMAN	SMARCD3	SWI/SNF-related matrix-associated actin-dependent regulator of chromatin subfamily D member 3	0	FSEIPQR	FSEIPQR	2	FSEIPQR2		9468.12	6967.72			7802.92			10763.4	11356.4	6674.59	7651.91	66976	62978.4	81021.3	44684.7	75590.5	78020.2
P27540	P27540	ARNT_HUMAN	ARNT	Aryl hydrocarbon receptor nuclear translocator	1	FSEIYHNINADQSK	FSEIYHNINADQSK	3	FSEIYHNINADQSK3	2162.93	2519.46	2365.23	2097.43	1808.4	2001.03	3014.82	2230.12	2070.09	2449.61	2625.53	2124.5	15315.1	16035.9	18873	18035.1	16461.3	19002.4
Q6W2J9	Q6W2J9	BCOR_HUMAN	BCOR	BCL-6 corepressor	1	FSELEMK	FSELEMK	2	FSELEMK2							2437.51		1998.07		1299.79	1220	13473.5	15055.5	21105.3	16457.2	15965.2	18577.8
P48643	P48643	TCPE_HUMAN	CCT5	T-complex protein 1 subunit epsilon	1	FSELTAEK	FSELTAEK	2	FSELTAEK2	74115.9	84870.4	78161.9	71049.4	80604.9	76220.8	76199.1	85132.7	68963.1	70395	66611.1	67570.5	9792.46	10708.2	9422.51	10347	8812.39	9002.8	24187.4	23416		25988.5	25107.4	35127.4
Q14008	Q14008	CKAP5_HUMAN	CKAP5	Cytoskeleton-associated protein 5	1	FSELVMK	FSELVMK	2	FSELVMK2	14898.3	14085.4	13918.6		12575.4	11260.1	17163.6	16433	13774.1	14570.8	15872.8	14010.6	6627.49	7000	7329.54	8917.96	7361.38	9052.01
Q9NVV4	Q9NVV4	PAPD1_HUMAN	MTPAP	Poly(A) RNA polymerase, mitochondrial	1	FSEMQNER	FSEMQNER	2	FSEMQNER2	3486.8	2462.65	4777.68	4159.65	3871.17	4117.88	4573.59	3503.02	4178.34	4381.38	4662.39	3637.07	2227.12		3207.71	2782.92	2592.66	2383.66
Q9H1A4	Q9H1A4	APC1_HUMAN	ANAPC1	Anaphase-promoting complex subunit 1	1	FSEQGGTPQNVATSSSLTAHLR	FSEQGGTPQNVATSSSLTAHLR	3	FSEQGGTPQNVATSSSLTAHLR3		379.745	579.875	443.572		627.784			519.724		1238.71	847.958	984.947	920.068	750.762	833.807	1027.64	1013.5
Q9H9E3	Q9H9E3	COG4_HUMAN	COG4	Conserved oligomeric Golgi complex subunit 4	1	FSEYLCK	FSEYLC(UniMod:4)K	2	FSEYLC(UniMod:4)K2	2345.45	3018.27	1893.54	1984.43	1789.22	1778.33	2346.4		2953.4	2226.44	1820.75	1921.94	3167.96	2696.17	3142.66	3271.75	2943.25	2313.75
Q93008	O00507;Q93008	USP9X_HUMAN	USP9X	Probable ubiquitin carboxyl-terminal hydrolase FAF-X	0	FSEYLLECPSAEVR	FSEYLLEC(UniMod:4)PSAEVR	2	FSEYLLEC(UniMod:4)PSAEVR2	18380.9	18090.2	18778.7	17677	12858.4	17342.1	17038.6	14568.4	17828	17636.2	20877.2	21947	10009.8	8568.17	11582.3	10843.1	11113.8	9973.28	2309.05
Q02790	Q02790	FKBP4_HUMAN	FKBP4	Peptidyl-prolyl cis-trans isomerase FKBP4	1	FSFDLGK	FSFDLGK	2	FSFDLGK2	20759.3	20105.8	21437.3	20228.6	27357.4	20459.6	23314.8	25471.2	19760.5	22264.9	20079.6	20985.6			2640.66	2801.63
A6NHR9	A6NHR9	SMHD1_HUMAN	SMCHD1	Structural maintenance of chromosomes flexible hinge domain-containing protein 1	1	FSFGLLDLPFR	FSFGLLDLPFR	2	FSFGLLDLPFR2				733.041		584.87			892.357		1049.25	710.208	1249.23	1440.16	1701.49	1074.43	1430.91	1255.08
Q68CP9	Q68CP9	ARID2_HUMAN	ARID2	AT-rich interactive domain-containing protein 2	1	FSFITHLQDK	FSFITHLQDK	3	FSFITHLQDK3											751.052		1463.23	1846.72	1461.25	1294.03	1645.36	1600.17
Q9P2F8	Q9P2F8	SI1L2_HUMAN	SIPA1L2	Signal-induced proliferation-associated 1-like protein 2	1	FSFITLGAK	FSFITLGAK	2	FSFITLGAK2	555.302	467.394	476.432		1126.38						449.789	639.593	1229.02	1271.56	1091.5	1169.54	1750.97	1325.19
P43694	P43694	GATA4_HUMAN	GATA4	Transcription factor GATA-4	1	FSFPGTTGSLAAAAAAAAAR	FSFPGTTGSLAAAAAAAAAR	2	FSFPGTTGSLAAAAAAAAAR2													14606.9	13588.1	13406.6	13649	13581.1	13038.6
Q13418	Q13418	ILK_HUMAN	ILK	Integrin-linked protein kinase	1	FSFQCPGR	FSFQC(UniMod:4)PGR	2	FSFQC(UniMod:4)PGR2	5158.2	4870.95	4252.55	4930.47	4984.31	4052.52	3929.07	3735.68	4528.2	4816.88	4546.4	3990.42	2294.38	2555.77	1838.95	2788.68	2945.65	2839.98
Q9H773	Q9H773	DCTP1_HUMAN	DCTPP1	dCTP pyrophosphatase 1	1	FSFSPEPTLEDIR	FSFSPEPTLEDIR	2	FSFSPEPTLEDIR2	5496.22	4584.81	6073.97	5547.1	4126.79	5540.57	6773.57	3974.11	5705.2	6936.16	6174.06	6854.81	1465.91	1734.69	1629.1	1346.25	1721.87	1166.8
Q9P035	Q9P035	HACD3_HUMAN	HACD3	Very-long-chain (3R)-3-hydroxyacyl-CoA dehydratase 3	1	FSFTLPYPVK	FSFTLPYPVK	2	FSFTLPYPVK2	18855	21491.3	16775.2	16661.4	19001	15209.2	15762.3	17894.1	16833.3	19039.4	16357.9	17415.5	4138.87	3365.95	5506.91	3908.27	5440	3788.76
Q5VIR6	Q5VIR6	VPS53_HUMAN	VPS53	Vacuolar protein sorting-associated protein 53 homolog	1	FSGCTLTDGTLK	FSGC(UniMod:4)TLTDGTLK	2	FSGC(UniMod:4)TLTDGTLK2	857.425		1328.74			1207.94	1083.93			1560.11		939.739
P05455	P05455	LA_HUMAN	SSB	Lupus La protein	1	FSGDLDDQTCR	FSGDLDDQTC(UniMod:4)R	2	FSGDLDDQTC(UniMod:4)R2	4856.67	2596.68	5486.22	4640.02	2898.24	6593.1	5744.37	2892.6	5811.73	5221.72	7697.27	9005.88	1871.69	1551.71	1790.03	2416.4	1485.53	2022.87
P30533	P30533	AMRP_HUMAN	LRPAP1	Alpha-2-macroglobulin receptor-associated protein	1	FSGEELDK	FSGEELDK	2	FSGEELDK2	11216.9	10354.6	7758.54		10071.2	11043.1	11921.2	11506.7	9425.87	9801.97	8351.92	6706.69
Q9UKX7	Q9UKX7	NUP50_HUMAN	NUP50	Nuclear pore complex protein Nup50	1	FSGFGSGAGGK	FSGFGSGAGGK	2	FSGFGSGAGGK2					4875					3731.03			15908.6	16064	13326.2	13679.5	14536.5	13200.9
P54132	P54132	BLM_HUMAN	BLM	RecQ-like DNA helicase BLM	1	FSGFTFK	FSGFTFK	2	FSGFTFK2	1492.2		982.246	1419				1407.63	1401.31		1109.14	1362.08	6252.67	5667.31	6655.83	5114.66	6461	6243.74
O00571	O00571;O15523	DDX3X_HUMAN	DDX3X	ATP-dependent RNA helicase DDX3X	0	FSGGFGAR	FSGGFGAR	2	FSGGFGAR2	33722.8	37446.5	29380.1	30702.2	38423.6	33042.1	30857.4	34125.3	29652.3	31480.8	23397.3	29907.9	24284.4	23165	29214.5	22112.9	27241.4	28644.5	56171.5	63666.5	52679.3	47872.4	53287.8	68716.4
Q9BPW8	Q9BPW8	NIPS1_HUMAN	NIPSNAP1	Protein NipSnap homolog 1	1	FSGGYPALMDCMNK	FSGGYPALMDC(UniMod:4)MNK	2	FSGGYPALMDC(UniMod:4)MNK2	1173.3		2133.1	2035.67	1164.99	2367.42	1281.25		2540.48	1852.56	2983.39	2119.76
O00443	O00443	P3C2A_HUMAN	PIK3C2A	Phosphatidylinositol 4-phosphate 3-kinase C2 domain-containing subunit alpha	1	FSGLPSNDEPILSFSPK	FSGLPSNDEPILSFSPK	2	FSGLPSNDEPILSFSPK2	4048.74		5022.54	3617.09	4131.34	3005.79	4341.03	4561.2	4083.28		4488.84	4515.35	9894.65	9433.63	7865.99	7886.26	8373.41	7634.57
P42356	P42356	PI4KA_HUMAN	PI4KA	Phosphatidylinositol 4-kinase alpha	1	FSGTTGQMSDLNK	FSGTTGQMSDLNK	2	FSGTTGQMSDLNK2	2088.34	1799.9	2340.94	2090.32	2173.5	3057.61	2923.92	2281.17	3002.43	2499.06	3080.74	3297.98		2216	1912.17	3205.85	1711.04	2026.65	2226.11
Q8WYP5	Q8WYP5	ELYS_HUMAN	AHCTF1	Protein ELYS	1	FSGVNEQPPVVLAVK	FSGVNEQPPVVLAVK	2	FSGVNEQPPVVLAVK2	6903.53	8758.51	7321.21	5380.89	9378.8	8144.9	7620.77	8091.56	8496.69	8713.42	7417.21	6511.06	11891.9	11020.3	10706.1	9888.34	10795.6	11084
Q8N1G1	Q8N1G1	REXO1_HUMAN	REXO1	RNA exonuclease 1 homolog	1	FSGVTEADLADTSVTLR	FSGVTEADLADTSVTLR	2	FSGVTEADLADTSVTLR2													779.108	918.056	1314.54	1236.55	689.499	741.91
Q9H871	Q9H871	RMD5A_HUMAN	RMND5A	E3 ubiquitin-protein transferase RMND5A	1	FSGYGQLCER	FSGYGQLC(UniMod:4)ER	2	FSGYGQLC(UniMod:4)ER2		3708.9	2603.32	3228.03	3164.06	2569.92	2559.85	2989.2	3484.06	3302.31	2875.41	2849.78
P04075	P04075	ALDOA_HUMAN	ALDOA	Fructose-bisphosphate aldolase A	1	FSHEEIAMATVTALR	FSHEEIAMATVTALR	2	FSHEEIAMATVTALR2						474.499			294.976		720.536	600.254
P04075	P04075	ALDOA_HUMAN	ALDOA	Fructose-bisphosphate aldolase A	1	FSHEEIAMATVTALR	FSHEEIAMATVTALR	3	FSHEEIAMATVTALR3	13579.1	11064.7	20140.2	24170.2	8125.96	26230.3	15988.6	7793.46	20252.4	17356.7	31614.1	29033.2
Q9NVV4	Q9NVV4	PAPD1_HUMAN	MTPAP	Poly(A) RNA polymerase, mitochondrial	1	FSHQASGFQCDLTTNNR	FSHQASGFQC(UniMod:4)DLTTNNR	3	FSHQASGFQC(UniMod:4)DLTTNNR3	971.478		953.32	1046.96		1073.47	798.397		1320.68		1264.22	899.738				772.773
P55884	P55884	EIF3B_HUMAN	EIF3B	Eukaryotic translation initiation factor 3 subunit B	1	FSHQGVQLIDFSPCER	FSHQGVQLIDFSPC(UniMod:4)ER	3	FSHQGVQLIDFSPC(UniMod:4)ER3	716.481	702.51	867.442	1133.22		1775.38	1127.36		1343.63	919.231	2162.67	1347.16	592.396	511.406	760.563	880.551		690.532
P53350	P53350	PLK1_HUMAN	PLK1	Serine/threonine-protein kinase PLK1	1	FSIAPSSLDPSNR	FSIAPSSLDPSNR	2	FSIAPSSLDPSNR2	14114.5	14937.4	13480.7	12296.8	13911.7	13005.9	15044.9	15900.8	12311.7	14714.1	13941.4	14077.5	33333.8	30773.3	31280.8	30949.4	33194.1	32046.8	12664.1	13060.2	12712.7	13247.9	6895.91	9395.45
Q8TEU7	Q8TEU7	RPGF6_HUMAN	RAPGEF6	Rap guanine nucleotide exchange factor 6	1	FSILPPK	FSILPPK	2	FSILPPK2	4554.83		4368.36	3539.06	5082.26	3754.79	4652.42		3661.37	4619.37	3202.94	3655.35
Q13155	Q13155	AIMP2_HUMAN	AIMP2	Aminoacyl tRNA synthase complex-interacting multifunctional protein 2	1	FSIQTMCPIEGEGNIAR	FSIQTMC(UniMod:4)PIEGEGNIAR	2	FSIQTMC(UniMod:4)PIEGEGNIAR2	3667.54	1967.81	3320.51	2922.42	1464.65	2756.28	2658.18	1448.42	3231.58	2825.54	2996.47	2983.54	1445.79	1764.91	1731.65	2725.28	1700.53	2185.48
P82912	P82912	RT11_HUMAN	MRPS11	28S ribosomal protein S11, mitochondrial	1	FSIYPPIPGEESSLR	FSIYPPIPGEESSLR	2	FSIYPPIPGEESSLR2	7235.85	7950.61	9772.85	9078.06	7537.28	9668.73		8806.5	6200.68	8634.8	8885.55	8694.06
Q9HCK8	Q3L8U1;Q9HCK8;Q9P2D1	CHD8_HUMAN	CHD8	Chromodomain-helicase-DNA-binding protein 8	0	FSKPDSDR	FSKPDSDR	2	FSKPDSDR2			1768.66		1992.07							3424.93	8712.33	8193.46	7755.23	9653.65	7203.34	6771.84
Q9HCK8	Q3L8U1;Q9HCK8;Q9P2D1	CHD8_HUMAN	CHD8	Chromodomain-helicase-DNA-binding protein 8	0	FSKPDSDR	FSKPDSDR	3	FSKPDSDR3	3628.48	3552.03	3476.46	3930.55	3698.78	3424.64	3625.9	2950.29	4168.61	3529.41	3826.72	4596.69	17606.1	16200.1	14629.8	19893.8	15105.1	14135
Q9Y6Q9	Q9Y6Q9	NCOA3_HUMAN	NCOA3	Nuclear receptor coactivator 3	1	FSLADGTIVTAQTK	FSLADGTIVTAQTK	2	FSLADGTIVTAQTK2	683.344		994.396	861.306		542.931	720.583	901.596	983.652	725.911	1151.93	1243.68	12088.5	12490.7	13660	11575.6	12835	12107.3
Q8WXH0	Q8WXH0	SYNE2_HUMAN	SYNE2	Nesprin-2	1	FSLASVLR	FSLASVLR	2	FSLASVLR2		1135.45	1231.35	892.079	1640.73	1044.75	862.918	1374.08	930.007	1068.55	1184.71	1438.8				330.934
Q14C86	Q14C86	GAPD1_HUMAN	GAPVD1	GTPase-activating protein and VPS9 domain-containing protein 1	1	FSLCSDNLEGISEGPSNR	FSLC(UniMod:4)SDNLEGISEGPSNR	2	FSLC(UniMod:4)SDNLEGISEGPSNR2	1531.37	973.744	1848.7	1986.15	1112.3	2442.77	2089.3	1069.4	2123.46	2607.48	2669.92	3307.85	2250.08	1785.21	1565.27	2286.42	2250.31	2224.66
O14672	O14672	ADA10_HUMAN	ADAM10	Disintegrin and metalloproteinase domain-containing protein 10	1	FSLCSIR	FSLC(UniMod:4)SIR	2	FSLC(UniMod:4)SIR2	15066.2	16139.7	13895.6	12922.5	14020.9	12002.8	13518	15959.5	12193.6	14773	11927.5	10965.5
P16591	P16591	FER_HUMAN	FER	Tyrosine-protein kinase Fer	1	FSLDAAAGMLYLESK	FSLDAAAGMLYLESK	2	FSLDAAAGMLYLESK2												366.909	1094.71	1066.76	1510.92	1094.8	790.33	1080.14
Q9Y6G9	Q9Y6G9	DC1L1_HUMAN	DYNC1LI1	Cytoplasmic dynein 1 light intermediate chain 1	1	FSLDAVSLK	FSLDAVSLK	2	FSLDAVSLK2	28692.4	32119.8	28337.7	28376.8	32112.7	26739.2	28624.6	33034.1	23956.5	24487.8	23803.7	23832.1	16834.5	14488.8	15016.9	14438.2	14749.4	14186.7	10956.8	13267.1	17344.6	14530.8	10457.4	12058.1
Q8IX12	Q8IX12	CCAR1_HUMAN	CCAR1	Cell division cycle and apoptosis regulator protein 1	1	FSLDCPSCDMMELR	FSLDC(UniMod:4)PSC(UniMod:4)DMMELR	2	FSLDC(UniMod:4)PSC(UniMod:4)DMMELR2	792.253		1191.42	949.765		936.38			1483.12	1232.72	1560.16	1396.78	4901.6	5930.09	4650.13	5595.33	3771.53	3511.39
O76064	O76064	RNF8_HUMAN	RNF8	E3 ubiquitin-protein ligase RNF8	1	FSLDELAGPGAEGPSNLK	FSLDELAGPGAEGPSNLK	2	FSLDELAGPGAEGPSNLK2				462.197			175.376						787.4	941.77	772.034	791.694	568.657	744.729
P25490	O15391;P25490;Q96MM3	TYY1_HUMAN	YY1	Transcriptional repressor protein YY1	0	FSLDFNLR	FSLDFNLR	2	FSLDFNLR2	1551.32	1373.11	2030.92	2786.51		2788.6	2011.23		3479.86	2605.56	3164.87	2786.73	14076	13375.5	20360.1	14232.6	15659.8	17893.1
P50748	P50748	KNTC1_HUMAN	KNTC1	Kinetochore-associated protein 1	1	FSLDTLYVSTAK	FSLDTLYVSTAK	2	FSLDTLYVSTAK2	4835.16	4428.24	5384.5	5436.03	4889	5655.72	4277.36	3270.39	4285.06	4263.1	5160.07	4631.53	1889.46	2502.48	2284.25	2544.45	2230.65	3097.3
Q9P246	Q9P246	STIM2_HUMAN	STIM2	Stromal interaction molecule 2	1	FSLEALQTIHK	FSLEALQTIHK	3	FSLEALQTIHK3							901.79				1163.3					670.265
Q14789	Q14789	GOGB1_HUMAN	GOLGB1	Golgin subfamily B member 1	1	FSLGVEIK	FSLGVEIK	2	FSLGVEIK2	2542.02		3443.44	3075		3628.88	2391.09		4112.03	2921.76	4081.23	3798.32
O60343	O60343	TBCD4_HUMAN	TBC1D4	TBC1 domain family member 4	1	FSLHEQQR	FSLHEQQR	3	FSLHEQQR3	7353.12	5001.12	5870.28	5742.19	6519.84	6299.97	5409.43	6233.97	6667.61	5096.54	7350.04	7057.16	1646.52	1805.66	2628.79	1618.93	2068.39	1688.6
O00139	O00139	KIF2A_HUMAN	KIF2A	Kinesin-like protein KIF2A	1	FSLIDLAGNER	FSLIDLAGNER	2	FSLIDLAGNER2	9380.71	9179.77	6698.9	5972.15	10399.8	6194.02	8500.39	12197.9	7989.03	7850.71	6318.64	6286.23	3170.18	3130.92	5727.68	4652.8	4275.39	3790.74					6817.37	7644.23
Q9NX61	Q9NX61	T161A_HUMAN	TMEM161A	Transmembrane protein 161A	1	FSLLSDSAFDSGR	FSLLSDSAFDSGR	2	FSLLSDSAFDSGR2	975.73					815.352			1039.1	943.57	919.573	617.109
Q9Y6D5	Q9Y6D5	BIG2_HUMAN	ARFGEF2	Brefeldin A-inhibited guanine nucleotide-exchange protein 2	1	FSLLTASSSITEMK	FSLLTASSSITEMK	2	FSLLTASSSITEMK2	1662.43	1363.57	2012.24	2220.82	1080.55	1909.5	1555.67	1519.58	2063.58	1481.57	2773.12	2722.6	1279.29	1236.02	1874.41	1333.8	1323.83	1593.53
Q8WUM0	Q8WUM0	NU133_HUMAN	NUP133	Nuclear pore complex protein Nup133	1	FSLPQEK	FSLPQEK	2	FSLPQEK2							9146.37		9215.1	8473.06	6299.47		6945.82	7780.98	8402.03	7360.72	7477.42	7493.69
Q12980	Q12980	NPRL3_HUMAN	NPRL3	GATOR complex protein NPRL3	1	FSLPVSLSEFR	FSLPVSLSEFR	2	FSLPVSLSEFR2	1135.41		891.157	1498.39		1198.81	1226.04		1176.96	1315.03	1114.15	1396.36	996.939			1365.18	2041.05
Q15596	Q15596	NCOA2_HUMAN	NCOA2	Nuclear receptor coactivator 2	1	FSLSDGTLVAAQTK	FSLSDGTLVAAQTK	2	FSLSDGTLVAAQTK2	1036.47			1525.53		847.743	1069.26		1634.23	1664.21	1385.13	1583.86	12156.8	13269.3	15061.2	13928.6	15895.5	13500.2
Q9NZJ4	Q9NZJ4	SACS_HUMAN	SACS	Sacsin	1	FSLSESGR	FSLSESGR	2	FSLSESGR2	8696.65	13479.8	11545.1	14909.5	9626.66	9135.63	11797.8	9953.63	9900.56		7946.91	9904.19	7193.88	7096.43	8912.92	7732.34	7640.15	9081.41						10840
Q99661	Q8N4N8;Q99661	KIF2C_HUMAN	KIF2C	Kinesin-like protein KIF2C	0	FSLVDLAGNER	FSLVDLAGNER	2	FSLVDLAGNER2	10993.9	10952.8	11108.8	10186.9	12826.9	10426.9	12009.1	12727.7	11316.7	10197.9	9744.69	10524.7	11726.8	13877.4	11411.5	12181.7	13399.2	12411.5	21415.8	20277.9	17360	20908.9	18051.4	12410.6
P13796	P13796	PLSL_HUMAN	LCP1	Plastin-2	1	FSLVGIGGQDLNEGNR	FSLVGIGGQDLNEGNR	2	FSLVGIGGQDLNEGNR2	1678.1	1438.61	1747.27	1870.52	1343.71	2297.64	1886.69	1318.32	2088.29	1782.74	2634.98	2605.19				1166.31	723.695		2225.71
Q8ND04	Q8ND04	SMG8_HUMAN	SMG8	Nonsense-mediated mRNA decay factor SMG8	1	FSLVNTVCDR	FSLVNTVC(UniMod:4)DR	2	FSLVNTVC(UniMod:4)DR2	6270.63	6854.29	3484.4	8100.07	8235.3	6329.41	6191.23	7130.87	5930.89				3979.4	4320.85	5729.51	5214.8
P47712	P47712	PA24A_HUMAN	PLA2G4A	Cytosolic phospholipase A2	1	FSMALCDQEK	FSMALC(UniMod:4)DQEK	2	FSMALC(UniMod:4)DQEK2	2000.26		2217.71	2499.69	1718.96	2799.43	1710.39		2767.77	1833.26	3044.75	2889.97				1371.49		1636.54
Q5JTZ9	Q5JTZ9	SYAM_HUMAN	AARS2	Alanine--tRNA ligase, mitochondrial	1	FSMEILK	FSMEILK	2	FSMEILK2	5747.26	4695.61	4893.75	4766.35	5437.69	5841.55	5314.67	5040.18	4324.82	5289.96	4514.32	5101.51										3862.64		5407.32
P28288	P28288	ABCD3_HUMAN	ABCD3	ATP-binding cassette sub-family D member 3	1	FSMGFIDSIIAK	FSMGFIDSIIAK	2	FSMGFIDSIIAK2	3338.4	1601.04	5653.47	4081.57	3240.28	6168.67	4284.89		5996.22	5859.97	6724.14	6920.54	1856.09	2268.31	3243.78	2883.48	2398.74	2857.58
Q9H845	Q9H845	ACAD9_HUMAN	ACAD9	Complex I assembly factor ACAD9, mitochondrial	1	FSMGSVVAGLLK	FSMGSVVAGLLK	2	FSMGSVVAGLLK2	1710.94	1701.99		2232.19	2279.13	2188.88	2672.88	1156.17	2120.1	2075.16	2660.72	1698.27
Q09666	Q09666	AHNK_HUMAN	AHNAK	Neuroblast differentiation-associated protein AHNAK	1	FSMPGFK	FSMPGFK	2	FSMPGFK2	15688.1	11514.2	19684.1	17289.3	13162.1	16435.4	16848.5	15495.4	13938.9	13363.3	22694.9	23947.4	82719.8	84604.4	76910.1	78716.4	73656.2	73345.2	2749.62
Q09666	Q09666	AHNK_HUMAN	AHNAK	Neuroblast differentiation-associated protein AHNAK	1	FSMPSLK	FSMPSLK	2	FSMPSLK2	2485.23		3773.18	2888.95		2858.55	2705.48	2406.25	2394.55	2810	5298.44	4976.25	11864.6	12954.3	11913.9	13057.1	12603.3	12609
P30044	P30044	PRDX5_HUMAN	PRDX5	Peroxiredoxin-5, mitochondrial	1	FSMVVQDGIVK	FSMVVQDGIVK	2	FSMVVQDGIVK2	8429.09	7903.84	7813.55	7227.62	7872.4	9310.9	7896.56	7681.9	8527.1	9379.03	7601.78	8192.35											4376
Q92599	Q92599	SEPT8_HUMAN	SEPTIN8	Septin-8	1	FSNAEPEPR	FSNAEPEPR	2	FSNAEPEPR2	3322.9	4155	2668.5	2645.64	3099.02	3033.77	3653.68	3521.78	1773.77	3203.49		2073.99
Q03014	Q03014	HHEX_HUMAN	HHEX	Hematopoietically-expressed homeobox protein HHEX	1	FSNDQTIELEK	FSNDQTIELEK	2	FSNDQTIELEK2													3104.75	3712.25	3228	4057.61	3113.41	2655.56
P50991	P50991	TCPD_HUMAN	CCT4	T-complex protein 1 subunit delta	1	FSNISAAK	FSNISAAK	2	FSNISAAK2	28978.4	34951	25787.9	27324.3	30536.6	27856.9	29764.8	28163.4	26491.5	27212.7	18804.1	20508.4	6252.92	5705.09	7477.9	5630.29	7243.72	7162.09	10560.2	12936.4		9502.7	15275.7	19043.1
Q15269	Q15269	PWP2_HUMAN	PWP2	Periodic tryptophan protein 2 homolog	1	FSNLLGTVYR	FSNLLGTVYR	2	FSNLLGTVYR2	4406.88	4354.31	2768.65	2236.03	5667.61	2781	3490.54	4325.71	4995.31	3251.97	2087.21	2372.88	3189.67	3317.18	4037.72	3608.66	3042.55	3080.33
Q9UPN6	Q9UPN6	SCAF8_HUMAN	SCAF8	SR-related and CTD-associated factor 8	1	FSNNIISTFQNLYR	FSNNIISTFQNLYR	2	FSNNIISTFQNLYR2				326.647		446.483					363.296	232.789	813.437	870.295		419.886	716.68	599.062
P00533	P00533	EGFR_HUMAN	EGFR	Epidermal growth factor receptor	1	FSNNPALCNVESIQWR	FSNNPALC(UniMod:4)NVESIQWR	2	FSNNPALC(UniMod:4)NVESIQWR2	798.623		951.128	852.237	781.912	948.979			760.275	695.262	1218.99	784.763
P60891	P60891	PRPS1_HUMAN	PRPS1	Ribose-phosphate pyrophosphokinase 1	1	FSNQETCVEIGESVR	FSNQETC(UniMod:4)VEIGESVR	2	FSNQETC(UniMod:4)VEIGESVR2	6637.6	4898.71	8916.56	7420.39	3629.61	11348.7	6991.67	4493.77	9440.18	7857.73	10492.8	10608.8		1286.11	1782.68	2267.13	1789.36	1231.94				1429.37	1642.98
P11908	P11908	PRPS2_HUMAN	PRPS2	Ribose-phosphate pyrophosphokinase 2	1	FSNQETSVEIGESVR	FSNQETSVEIGESVR	2	FSNQETSVEIGESVR2	3210.26	2875.57	3728.12	2607.46	2197.4	4294.74	3049.46	1923.96	3512.71	3348.07	5004.37	4439.04				963.377		660.163
Q15393	Q15393	SF3B3_HUMAN	SF3B3	Splicing factor 3B subunit 3	1	FSNTGEDWYVLVGVAK	FSNTGEDWYVLVGVAK	2	FSNTGEDWYVLVGVAK2	2474.14	1453.59	2382.98	3057.84	1291.72	3454.26	1328.21		3362.64	2542.61	2843.54	2567.46	14429.9	15928.7	15615.5	15995	14194.2	14285.5
Q6W2J9	Q6W2J9	BCOR_HUMAN	BCOR	BCL-6 corepressor	1	FSPADWER	FSPADWER	2	FSPADWER2	4121.21	2882.98	3178.64	4660.03	3275.19	3814.42	5354.69	5973.45	5758.39	4282.89	4809.42	5236.15	42298.9	46201.5	51789.3	47544.3	51564	54589.5	5860.91			6518.25		7099.2
P11940	P11940;Q9H361;Q4VXU2;Q5JQF8	PABP1_HUMAN	PABPC1	Polyadenylate-binding protein 1	0	FSPAGPILSIR	FSPAGPILSIR	2	FSPAGPILSIR2	76144.1	81518.7	78923.9	76276.2	85462.4	71341.9	71733.5	78111.9	69164.7	72807.4	73230.4	72762.7	54822.8	52654.6	48326	47928.9	48960.6	48400			10426.5
Q13310	Q13310	PABP4_HUMAN	PABPC4	Polyadenylate-binding protein 4	1	FSPAGPVLSIR	FSPAGPVLSIR	2	FSPAGPVLSIR2	35173.8	37561.5	34899.2	39624.3	40839.1	35080.2	38814	34004.7	33070.8	33475.1	30936.1	32593.6	16452.4	18586	15591.7	15313.1	16375.1	15271.6	10679.8	10210.8	8051.54	11366.1	11010.8	10859.8
Q9UDR5	Q9UDR5	AASS_HUMAN	AASS	Alpha-aminoadipic semialdehyde synthase, mitochondrial	1	FSPAGVEGCPALPHK	FSPAGVEGC(UniMod:4)PALPHK	3	FSPAGVEGC(UniMod:4)PALPHK3	1291.47			1121.94		1276.41	1090		1303.6	1243.17	1094.65	1154.74
Q9Y485	Q9Y485	DMXL1_HUMAN	DMXL1	DmX-like protein 1	1	FSPDGEFFATAGK	FSPDGEFFATAGK	2	FSPDGEFFATAGK2	5770.48	5849.3	5100	3869.51	3932.67	5493.15	5923.76	5834.72	5620.5	4108.04	4493.9	5148.84	4183.29	4370.72		4277.46	4153.34
Q9Y3F4	Q9Y3F4	STRAP_HUMAN	STRAP	Serine-threonine kinase receptor-associated protein	1	FSPDGELYASGSEDGTLR	FSPDGELYASGSEDGTLR	2	FSPDGELYASGSEDGTLR2	2908.96		2994.9	3000.6		5487.33	3300.36		4297.99	2142.54	4716.71	6168.58	2672.73		2496.97	3702.68		1984.9
O75083	O75083	WDR1_HUMAN	WDR1	WD repeat-containing protein 1	1	FSPDGNR	FSPDGNR	2	FSPDGNR2	29549.6	34624.7	27276.1	27575.3	29074.3	27335.2	26087.9	30449.8	24036.3	25126.2	21403.3	23683.6			1893.76
Q6P2E9	Q6P2E9	EDC4_HUMAN	EDC4	Enhancer of mRNA-decapping protein 4	1	FSPDIFSSVSVPPSLK	FSPDIFSSVSVPPSLK	2	FSPDIFSSVSVPPSLK2	12802.3	12397.3	12570.3	11974.6		12128.4	10658.3	8726.19	11214.4	11088	9061.04	11281.2	9534.98	8426.94	9192.59	9350.65	9889.6	7725.96
O94925	O94925	GLSK_HUMAN	GLS	Glutaminase kidney isoform, mitochondrial	1	FSPDLWGVSVCTVDGQR	FSPDLWGVSVC(UniMod:4)TVDGQR	2	FSPDLWGVSVC(UniMod:4)TVDGQR2	1260.96	910.007	1856.78	1467.91	925.931	2814.64	1014.04		2172.59	1844.64	2473.13	2115.73				478.5		381.017
Q8TEW0	Q8TEW0	PARD3_HUMAN	PARD3	Partitioning defective 3 homolog	1	FSPDSQYIDNR	FSPDSQYIDNR	2	FSPDSQYIDNR2	5946.72	5902	6345.89	6347.53	6355.57	6574.88	6964.46	5590.22	6908.69	6795.53	7076.23	6828.02	4438.41	4053.02	5096.22	4115.71	3952.11	4458.3
Q9H553	Q9H553	ALG2_HUMAN	ALG2	Alpha-1,3/1,6-mannosyltransferase ALG2	1	FSPEAFTEQLYR	FSPEAFTEQLYR	2	FSPEAFTEQLYR2	5436.11	4032.24		4893.64		4586.9	5086.65		5118.69	4268.04	4421.67	4151.57				2544.51	2516.18	2296.02
Q6ZN30	Q6ZN30	BNC2_HUMAN	BNC2	Zinc finger protein basonuclin-2	1	FSPEGDLCSSPDPK	FSPEGDLC(UniMod:4)SSPDPK	2	FSPEGDLC(UniMod:4)SSPDPK2		935.977				761.181		710.573			901.892	896.221	4338.25	5143.51	4257.22	4256.71	4392.69	4580.45
P46821	P46821	MAP1B_HUMAN	MAP1B	Microtubule-associated protein 1B	1	FSPEVPGQK	FSPEVPGQK	2	FSPEVPGQK2	7801.88	7821.24	7756.84	8209.97	8003.19	6155.02	8406.21	8226.5	5925.85	5584.87	5566.05	6214.13	6088.21	6328.84	8583.82	5213.51	7219.1	7765	6760.08	6321.83	6629.5	6156.81		5004.94
Q15942	Q15942	ZYX_HUMAN	ZYX	Zyxin	1	FSPGAPGGSGSQPNQK	FSPGAPGGSGSQPNQK	2	FSPGAPGGSGSQPNQK2	15294.2	11730.3	17379	14884.6	13388.1	16464.3	12137.1	14379.7	15554.6	16699.3	22421.2	16324.2	13655.9	12666.5	10907.3	15714.8	13364.4	10939.7	3634.8		2247.88
P23443	P23443	KS6B1_HUMAN	RPS6KB1	Ribosomal protein S6 kinase beta-1	1	FSPGDFWGR	FSPGDFWGR	2	FSPGDFWGR2	1273.2		1151.83	1055.33					1494.35		1456.82	1229.4	2062.62	3052.31	2566.18	2394.57	2328.1	1754.06
Q8IWV8	Q8IWV8	UBR2_HUMAN	UBR2	E3 ubiquitin-protein ligase UBR2	1	FSPGVGQVNATDEIK	FSPGVGQVNATDEIK	2	FSPGVGQVNATDEIK2	4430.54	4169.77	5730.27	3610.57	4399.01	6721.07	5685.35	3891.11	6035.35	5024.71	6530.11	6970.39		1722.75		2155.29
Q9P253	Q9P253	VPS18_HUMAN	VPS18	Vacuolar protein sorting-associated protein 18 homolog	1	FSPILIR	FSPILIR	2	FSPILIR2	15807.3	18604.2	15106.7	19074	20179	15364.4	16393.1	20505.7	16259.1	19461.8	11322.9	12000.9	7792.52	7285.99	8189.14	7605.94	7045.04	7339.69	7198.37
Q6P2Q9	Q6P2Q9	PRP8_HUMAN	PRPF8	Pre-mRNA-processing-splicing factor 8	1	FSPIPFPPLSYK	FSPIPFPPLSYK	2	FSPIPFPPLSYK2	21291.1	19855.6	20254.8	18313.8	22049.5	18749.6	18668.2	22838.1	22465.1	21152.9	20452.1	20015.9	14299.9	14711.5	14608.6	14073.6	17459.1	14786.9
Q9H2X6	Q86Z02;Q9H2X6;Q9H422	HIPK2_HUMAN	HIPK2	Homeodomain-interacting protein kinase 2	0	FSPLPLK	FSPLPLK	2	FSPLPLK2				2956.81			3043.3	5365.74			2808.02	3244.03	5099.92	5221.89	6450.54	4785.42	6349.35	6208.08
Q8N0Z3	Q8N0Z3	SPICE_HUMAN	SPICE1	Spindle and centriole-associated protein 1	1	FSPLQDVLR	FSPLQDVLR	2	FSPLQDVLR2													4423.57	5480.54	4425.26	3972.56	5169.23	5853.62
P63244	P63244	RACK1_HUMAN	RACK1	Receptor of activated protein C kinase 1	1	FSPNSSNPIIVSCGWDK	FSPNSSNPIIVSC(UniMod:4)GWDK	2	FSPNSSNPIIVSC(UniMod:4)GWDK2	6654.89	6203.6	6086.38	6168.14	3683.64	5896.65	8454.11	6384.15	7174.54	8114.17	9009.46	6955.26	5401.78	5218.15	6996.54	7397.82	6119.68	5990.22	7522.73	3961.4		2723.32	7239.12
Q14C86	Q14C86	GAPD1_HUMAN	GAPVD1	GTPase-activating protein and VPS9 domain-containing protein 1	1	FSPSQQEK	FSPSQQEK	2	FSPSQQEK2	20225.9	20489.9	19005.6	19292.5	19446.8	19891.1	20950.3	20153.2	18627.7	17971.3	18979.7	18652.9	15389.8	16355.9	16626.1	16325.3	17818.6	17554.7	8879.35	13006.8	18576.8	11477.1	12343
Q08AD1	Q08AD1	CAMP2_HUMAN	CAMSAP2	Calmodulin-regulated spectrin-associated protein 2	1	FSPSQVPIQTR	FSPSQVPIQTR	2	FSPSQVPIQTR2	2879.16	3601.89	4516.66	3795.91	4469.7	3670.76	4646.77	6068.3	3608.51	3697.45	4727.98	4510.88	3391.76			3098.39	3790.95	3304.42	4908.49
P42704	P42704	LPPRC_HUMAN	LRPPRC	Leucine-rich PPR motif-containing protein, mitochondrial	1	FSPTDFLAK	FSPTDFLAK	2	FSPTDFLAK2	164816	176424	160731	163604	199605	147946	163899	199452	146100	170142	126186	135370	7941.5	8109.18	10417.3	11439.4	9903.78	10596.2	11289.2	17572.6	11438.8	17408.8	15457	13990.6
P78344	P78344	IF4G2_HUMAN	EIF4G2	Eukaryotic translation initiation factor 4 gamma 2	1	FSPTMGR	FSPTMGR	2	FSPTMGR2	4810.43		2640.55					6734.21					7153.32	7357.31	15385.8		11212.9	13734.9
O15160	O15160	RPAC1_HUMAN	POLR1C	DNA-directed RNA polymerases I and III subunit RPAC1	1	FSPVATASYR	FSPVATASYR	2	FSPVATASYR2	14382.8	14352.8	15094	13436.3	16411	13824.1	11297.5	13452.1	15375	14900.8	16517.7	14861.1
Q9NRG9	Q9NRG9	AAAS_HUMAN	AAAS	Aladin	1	FSPVLGR	FSPVLGR	2	FSPVLGR2			6414.16		18164							3966.26			10548.3		9410.48		32420.5	33150.1	30928	39299.3	37660.9	34002.5
Q96J84	Q96J84	KIRR1_HUMAN	KIRREL1	Kin of IRRE-like protein 1	1	FSQEPADQTVVAGQR	FSQEPADQTVVAGQR	2	FSQEPADQTVVAGQR2	1723.38	606.84	1587.93	535.288	914.439	1857.44	2067.48	1132.45	1272.26	1325.61	2372.69	1923.47
P31350	P31350	RIR2_HUMAN	RRM2	Ribonucleoside-diphosphate reductase subunit M2	1	FSQEVQITEAR	FSQEVQITEAR	2	FSQEVQITEAR2	21416.7	21503.1	25960	23615.7	17315.8	25711.2	21955.6	19229.9	24395.3	21299.2	24985.2	24589.8	8472.61	8335.87	8237.42	7245.54	7702.7	7835.48	5546.03				4290.5
Q7LG56	Q7LG56	RIR2B_HUMAN	RRM2B	Ribonucleoside-diphosphate reductase subunit M2 B	1	FSQEVQVPEAR	FSQEVQVPEAR	2	FSQEVQVPEAR2	2178.24	1986.4	2322.98		2186.93	2391.41		2364.75	1758.47	1921.75	1700.31	1524.64	1719.13	1272.44			1232.76		4396.12	10272.1	5308.38	5868.46	4564.71	9155.45
P06737	P06737	PYGL_HUMAN	PYGL	Glycogen phosphorylase, liver form	1	FSQFLETEYK	FSQFLETEYK	2	FSQFLETEYK2	18023.4	19816	18287.9	17933.9	18572.6	20778.3	18393.8	16162.5	19185	18326.5	19568.4	19085
Q9P2I0	Q9P2I0	CPSF2_HUMAN	CPSF2	Cleavage and polyadenylation specificity factor subunit 2	1	FSQIVNLK	FSQIVNLK	2	FSQIVNLK2	11130.8	10490.3	10584.8	11545.5	11496.5	10186.2	11705	11493.7	10936	13211.7	7824.82	7840.28	5768.95	6320.15	6723.83	6309.78	8200.98	6662.72	6966.47	9171.23	15905.9	8879.09	7708.82	8236.53
P54753	P54753	EPHB3_HUMAN	EPHB3	Ephrin type-B receptor 3	1	FSQIVNTLDK	FSQIVNTLDK	2	FSQIVNTLDK2		6587.68	5507.54	6249.14	7728.77	6279.58	6693.21	10139.9	5974.29
Q96EY1	Q96EY1	DNJA3_HUMAN	DNAJA3	DnaJ homolog subfamily A member 3, mitochondrial	1	FSQLAEAYEVLSDEVK	FSQLAEAYEVLSDEVK	2	FSQLAEAYEVLSDEVK2			725.153	987.243		768.128					970.429	978.752				457.908
Q96EY1	Q96EY1	DNJA3_HUMAN	DNAJA3	DnaJ homolog subfamily A member 3, mitochondrial	1	FSQLAEAYEVLSDEVK	FSQLAEAYEVLSDEVK	3	FSQLAEAYEVLSDEVK3			908.624	1411.38		2103.55			1216.26	941.053	1426.89	1700.74	844.437	761.705		941.302
O75113	O75113	N4BP1_HUMAN	N4BP1	NEDD4-binding protein 1	1	FSQLPFK	FSQLPFK	2	FSQLPFK2	25367.4	24104.2		25940.8		25780			22732.5	23537	23193.6			8014.24	9162.58		9648.16			12087.8	12184.9	11016.3
P38398	P38398	BRCA1_HUMAN	BRCA1	Breast cancer type 1 susceptibility protein	1	FSQLVEELLK	FSQLVEELLK	2	FSQLVEELLK2	2559.66	2210.38	1376.88	2602.14	1992.1	1646.43	2678.21	2406.06	2028.97	2060.64	2329.01	2736.94	31518.2	33039.3	31233.5	31869.1	35442.9	35527.7
P48449	P48449	LSS_HUMAN	LSS	Lanosterol synthase	1	FSQLYPER	FSQLYPER	2	FSQLYPER2	16345.8	16825	16838.9	15087.4	17676.9	14673.4	16712.7	15757.1	14217.7	15515.4	12956.1	13412.4	2746.59		2259.92			2075.94
Q9UPN3	Q9UPN3	MACF1_HUMAN	MACF1	Microtubule-actin cross-linking factor 1, isoforms 1/2/3/4/5	1	FSQQYSTIVK	FSQQYSTIVK	2	FSQQYSTIVK2	1844.24	1860.77	2575.07	2447.42	2277.57	1764.87	1906.76	2090.61	2341.93	1929.98	2094.86	2259.27
Q9NZJ4	Q9NZJ4	SACS_HUMAN	SACS	Sacsin	1	FSRPEESSQSR	FSRPEESSQSR	3	FSRPEESSQSR3	2992.94		1702.6	2439.9		3382.64			2265.47	2140.72	2607.96	2876.9				1565.05		1903.34
Q9NVU0	Q9NVU0	RPC5_HUMAN	POLR3E	DNA-directed RNA polymerase III subunit RPC5	1	FSRPESEQAR	FSRPESEQAR	3	FSRPESEQAR3			6425.25	8765.5				9164.07	10138.4	8336.19	8124.5	7565.3	5625.76	5602.44		6880.48		6278.66
O95671	O95671	ASML_HUMAN	ASMTL	Probable bifunctional dTTP/UTP pyrophosphatase/methyltransferase protein	1	FSSACDVGGCTGALAR	FSSAC(UniMod:4)DVGGC(UniMod:4)TGALAR	2	FSSAC(UniMod:4)DVGGC(UniMod:4)TGALAR2	1046.46	1032.69	1523.6	1198.07	849.169	1054.64	1118.64	775.897	1117.09	1232.47	1823.49	1284.38
Q9NQW6	Q9NQW6	ANLN_HUMAN	ANLN	Anillin	1	FSSASGASAR	FSSASGASAR	2	FSSASGASAR2		5780.81	4404.58					6148.19	4742.61		5911.64	5906.93	15212.6	11649.1	7521.68	11483	8734.4	8774.7	10479					6440.51
P53985	P53985	MOT1_HUMAN	SLC16A1	Monocarboxylate transporter 1	1	FSSAVGLVTIVECCPVLLGPPLLGR	FSSAVGLVTIVEC(UniMod:4)C(UniMod:4)PVLLGPPLLGR	3	FSSAVGLVTIVEC(UniMod:4)C(UniMod:4)PVLLGPPLLGR3	1033.84	1237.72	1217.67	2020.36	1728.79	1121.25	1545.4		634.768	782.93	1380.8	952.668	205.224
Q96IU4	Q96IU4	ABHEB_HUMAN	ABHD14B	Putative protein-lysine deacylase ABHD14B	1	FSSETWQNLGTLHR	FSSETWQNLGTLHR	3	FSSETWQNLGTLHR3	1968.69	2185.42	3267.53	3232.61	2269.34	3880.16	2060.17	1510.01	3120.84	2946.13	5665.98	4477.81				723.337
Q9UMZ2	Q9UMZ2	SYNRG_HUMAN	SYNRG	Synergin gamma	1	FSSINSDK	FSSINSDK	2	FSSINSDK2													26721.4	25151.9	27193.3	23608.2	25526	28044.8
Q8WUA4	Q8WUA4	TF3C2_HUMAN	GTF3C2	General transcription factor 3C polypeptide 2	1	FSSITAHPER	FSSITAHPER	3	FSSITAHPER3	4358.51	5555.06	4186.36	4660.3	4705.99	5222.31	4933.16	5779.47	5540.1	4213.76	6409.91	6613.36	4745.16	5046.02	4601.48	5814.98	4764.81	6328.92
Q9NUA8	Q9NUA8	ZBT40_HUMAN	ZBTB40	Zinc finger and BTB domain-containing protein 40	1	FSSLQCSSCDK	FSSLQC(UniMod:4)SSC(UniMod:4)DK	2	FSSLQC(UniMod:4)SSC(UniMod:4)DK2	1105.77	921.281	687.334	1011.57	1309.8	1447.24	1241.38	973.565	1583.46	1263.32	1221.69	816.081	1087.34	1048.22	1390.11	875.872	746.468	1321.22
Q27J81	Q27J81	INF2_HUMAN	INF2	Inverted formin-2	1	FSSNQPPAAGSSR	FSSNQPPAAGSSR	2	FSSNQPPAAGSSR2	2758.84	2040.66	3535.03	2657.87	2109.51	3179.15	2330.6	1990.43	2626.22	3151.17	4290.92	4902.61	1818.87	1726.84	1591.55	1589.29	1599.24	845.136	2164.98	1649.03
Q5JRA6	Q5JRA6	TGO1_HUMAN	MIA3	Transport and Golgi organization protein 1 homolog	1	FSSPDEIDLPR	FSSPDEIDLPR	2	FSSPDEIDLPR2	3001.22		4431.48	4153.54	3580.02	3908.7		2616.02	4685.4	3395.25	6375.25	6224.3	2071.79		2074.66
P49790	P49790	NU153_HUMAN	NUP153	Nuclear pore complex protein Nup153	1	FSSPIVK	FSSPIVK	2	FSSPIVK2	8560.51	9201.59	6112.3	5981.45	7146.46	7510.06	8052.45	6549.57	6263.86	5907.89	4442.66	4947.83	26359.1	23419.8	31539.5	23661.5	29613.4	33033		6240.28	6681.75	6013.4	5526.43
O95359	O95359	TACC2_HUMAN	TACC2	Transforming acidic coiled-coil-containing protein 2	1	FSSPTEELDYR	FSSPTEELDYR	2	FSSPTEELDYR2														3284.59	3413.07	2829.73	2674.25	2078.77
Q8TF01	Q8TF01	PNISR_HUMAN	PNISR	Arginine/serine-rich protein PNISR	1	FSSQDDR	FSSQDDR	2	FSSQDDR2		4452.2	7238.44			9052.06	6626.48	4418.97	5755.74	6379.84				3746.05	4326.01	3016.42		5089.23	17500.1			29317.5	24836.4	29365.5
O94901	O94901	SUN1_HUMAN	SUN1	SUN domain-containing protein 1	1	FSSQFVSK	FSSQFVSK	2	FSSQFVSK2	8462.27	9820.84	8064.85	8201.45	8790.63	8174.39	9329.11	8029.08	8130.85	7097.41	7379.62	7449.26		2304.81	3029.69	2407.29	2531.21	3012.91	7610.32	9608.74	7841.33	6728.43	7132.18
O75475	O75475	PSIP1_HUMAN	PSIP1	PC4 and SFRS1-interacting protein	1	FSSQQAATK	FSSQQAATK	2	FSSQQAATK2	8502.38	5366.55	8079.21	12197.1	5519.79	11492.4	9837.02	6737.46	9081.61	8664.71	8087.99	11971.4	4833.2	5116.59	6669.18	5782.75	5607.76	6769.16
P35527	P35527	K1C9_HUMAN	KRT9	Keratin, type I cytoskeletal 9	1	FSSSSGYGGGSSR	FSSSSGYGGGSSR	2	FSSSSGYGGGSSR2	2362.97	1652.8	2886.3	2354.75	1256.33	1893.95	6056.62	5920.15	8854.98	10418.4	1414.91	1051.93	2738.61	3908.53	3065.62	3739.72	12001.3	10214.7	24193.6	34240.3	16733.1	25670.4	14312.7	16304
O14641	O14641;Q92997	DVL2_HUMAN	DVL2	Segment polarity protein dishevelled homolog DVL-2	0	FSSSTEQSSASR	FSSSTEQSSASR	2	FSSSTEQSSASR2	1561.03	2215.46	2134.21	1876.43	1928.64	1106.75	1835.34	2311.87	2143.49	1534.24	2493.26	2171.01	18716.2	18541.4	12380.3	18736.5	15441.2	12422	1244.86
Q96BY7	Q96BY7	ATG2B_HUMAN	ATG2B	Autophagy-related protein 2 homolog B	1	FSTEDFK	FSTEDFK	2	FSTEDFK2			10398.1		12180.7	9485.85	11150.2			10681.4	6090.31		7107.01	6810.01		6160.68	7603.79	8482.21
Q9UH65	Q9UH65	SWP70_HUMAN	SWAP70	Switch-associated protein 70	1	FSTELER	FSTELER	2	FSTELER2	11147.4	11826.3	11482.5	10406.8	13428.3	10181.5	13282.5	12883.9	11160.4	12871.3	8387.88	9003.57	9197.58	7261.32	11987.6	7772.42	11255.5	12288.1
P48444	P48444	COPD_HUMAN	ARCN1	Coatomer subunit delta	1	FSTETTFLVDK	FSTETTFLVDK	2	FSTETTFLVDK2	1630.36	1626.58	2138.22	3134.92	1405.46	3068.44	2124.69	1488.35	3177.91	2917.87	2271.94	2886.9	5070.24	6021.71	3422.84	3824.45	3209.69	4462.91
O60231	O60231	DHX16_HUMAN	DHX16	Pre-mRNA-splicing factor ATP-dependent RNA helicase DHX16	1	FSTFFDDAPVFR	FSTFFDDAPVFR	2	FSTFFDDAPVFR2	1322.91		1293.01	1319.25		1604.98	1334.4	1083.34	1703.82	1769.27	1753.36	1654.63	10564.8	10901.7	9739.9	12294.3	12697.3	8859.05
P49848	P49848	TAF6_HUMAN	TAF6	Transcription initiation factor TFIID subunit 6	1	FSTFISEGVR	FSTFISEGVR	2	FSTFISEGVR2			3373.06	3406					3585.65	3266.46		2760.5	5190.04	6076.84	5849.26	5960.9	7212.09	6533.05
Q9NY33	Q9NY33	DPP3_HUMAN	DPP3	Dipeptidyl peptidase 3	1	FSTIASSYEECR	FSTIASSYEEC(UniMod:4)R	2	FSTIASSYEEC(UniMod:4)R2	3501.76	3071.27	3826.26	2665.7	3051.4	4298.3	2832.91	3729.14	3348.76	3110.35	4307.94	4323.95
Q9Y2G0	Q9Y2G0	EFR3B_HUMAN	EFR3B	Protein EFR3 homolog B	1	FSTISTLSDISVLK	FSTISTLSDISVLK	2	FSTISTLSDISVLK2	790.714	805.636		599.173	975.968	487.456	844.844		780.299	583.894	592.241	492.464			665.725	590.005	655.737
Q14C86	Q14C86	GAPD1_HUMAN	GAPVD1	GTPase-activating protein and VPS9 domain-containing protein 1	1	FSTLTDDPSPR	FSTLTDDPSPR	2	FSTLTDDPSPR2	20430.9	22515.9	23724	20250.7	22197.1	20611.2	20381.5	23982.1	21264.1	22630	24323	24919.6	16574.5	16475	16625	19267.3	16198.8	15138	8250	10012.8	15497.5	9035.78	8363.22	8618.34
Q13395	Q13395	TARB1_HUMAN	TARBP1	Probable methyltransferase TARBP1	1	FSTNAYMPLLK	FSTNAYMPLLK	2	FSTNAYMPLLK2	1222.95	1577.24	1435.78	1281.05		1243.38	1338.37	1372.37	1701.23	1318.43	1271.66	1612.63	857.388	801.725	788.394	945.314	1009.59	745.819
P14866	P14866	HNRPL_HUMAN	HNRNPL	Heterogeneous nuclear ribonucleoprotein L	1	FSTPEQAAK	FSTPEQAAK	2	FSTPEQAAK2	59893.9	70188.2	60698.9	60863.9	64567.2	57832.7	58414.5	64698.9	59429.6	60612.4	42665.9	47410.4	53146.9	50638.7	53025.4	41341.5	48999	54359.3	14694.7	17190.5	26318.4	20736	14309.4	12700.4
Q13129	Q13129	RLF_HUMAN	RLF	Zinc finger protein Rlf	1	FSTPILDLFPTK	FSTPILDLFPTK	2	FSTPILDLFPTK2	3580.22	4369.51	2542.67	2896.9	3292.61	2703.01	2886.47	2314.13	3687.67	3049.62	2333.45	2227.23	7736.2	9195.26	7579.35	7798.65	8001.78	5777.67
Q9H165	Q9H165	BC11A_HUMAN	BCL11A	B-cell lymphoma/leukemia 11A	1	FSTPPGELDGGISGR	FSTPPGELDGGISGR	2	FSTPPGELDGGISGR2			2035.31				2090.52			2529.44	2081.81		20360.2	20675.3	20845.6	19502.8	17692	20329.9
Q5T6F2	Q5T6F2	UBAP2_HUMAN	UBAP2	Ubiquitin-associated protein 2	1	FSTQGMGTFNPADYSDSTSTDVCGTK	FSTQGMGTFNPADYSDSTSTDVC(UniMod:4)GTK	3	FSTQGMGTFNPADYSDSTSTDVC(UniMod:4)GTK3												227.163	258.823		332.305	374.072		473.891
Q9Y5Q8	Q9Y5Q8	TF3C5_HUMAN	GTF3C5	General transcription factor 3C polypeptide 5	1	FSTSSLLLR	FSTSSLLLR	2	FSTSSLLLR2	8708.8	9641.77	7743.91	8001.48	11175.2	8737.88	7587.07	12553.1	11600.7	10459.7	8258.24	7414.97	22666.8	23066.8	22257.7	20041.5	21478.9	23723.9
P55198	P55198	AF17_HUMAN	MLLT6	Protein AF-17	1	FSTTTSSSGR	FSTTTSSSGR	2	FSTTTSSSGR2									465.962				2491.73	1690.94	1811.26	1694.9	1874.42	1817.5
P04040	P04040	CATA_HUMAN	CAT	Catalase	1	FSTVAGESGSADTVR	FSTVAGESGSADTVR	2	FSTVAGESGSADTVR2	14913.9	13832	19325.5	13232.9	16528.7	19263.3	17528.4	19362.3	17749.5	16769.8	18953.6	18259.3					527.411		3776.71					2485.42
P04040	P04040	CATA_HUMAN	CAT	Catalase	1	FSTVAGESGSADTVRDPR	FSTVAGESGSADTVRDPR	3	FSTVAGESGSADTVRDPR3	1337.49	1000.21		604.507	478.382	833.698		705.499		927.202
Q9UPT9	Q9UPT9	UBP22_HUMAN	USP22	Ubiquitin carboxyl-terminal hydrolase 22	1	FSTWEPTK	FSTWEPTK	2	FSTWEPTK2	14877	15557.2	14773.5	15227.9	15128.6	14490.2	16330.6	16947.7	14978.1	15597.8	12662	14286.1	20745.1	23407.7	26627.8	22790.4	23016	23915	15430.1	18598.7	20178.4	17611.7	15266.1	16914.3
P07099	P07099	HYEP_HUMAN	EPHX1	Epoxide hydrolase 1	1	FSTWTNTEFR	FSTWTNTEFR	2	FSTWTNTEFR2	9229.88	8852.66	9519.29	8743.82	8518.24	10431.2	9714.73	8706.64	9843.96	9208.33	9459.23	9457.23
Q6ZS17	Q6ZS17	RIPR1_HUMAN	RIPOR1	Rho family-interacting cell polarization regulator 1	1	FSTYSQSPPDTPSLR	FSTYSQSPPDTPSLR	2	FSTYSQSPPDTPSLR2	652.115		977.526	1107.55	920.026	935.096	693.776	776.427	528.371		1145.04	1411.53		477.969				472.15
Q8WU90	Q8WU90	ZC3HF_HUMAN	ZC3H15	Zinc finger CCCH domain-containing protein 15	1	FSTYTSDKDENK	FSTYTSDKDENK	3	FSTYTSDKDENK3											817.266	809.611	1213.45	1114.36	1057.28	1617.24	1043.3	1635.46
P62906	P62906	RL10A_HUMAN	RPL10A	60S ribosomal protein L10a	1	FSVCVLGDQQHCDEAK	FSVC(UniMod:4)VLGDQQHC(UniMod:4)DEAK	3	FSVC(UniMod:4)VLGDQQHC(UniMod:4)DEAK3	9198.45	7077.18	8986.3	10745.9	5975.13	13993.4	8839.36	6876.09	10947	8541.29	10401.4	12360.5	1922.42	2031.02	2745.55	3384.84	2484.5	2188.06
P36776	P36776	LONM_HUMAN	LONP1	Lon protease homolog, mitochondrial	1	FSVGGMTDVAEIK	FSVGGMTDVAEIK	2	FSVGGMTDVAEIK2	10133.9	6708.65		5914.63	3918.53	6342.67	9074.5	6109.61
P06756	P06756	ITAV_HUMAN	ITGAV	Integrin alpha-V	1	FSVHQQSEMDTSVK	FSVHQQSEMDTSVK	3	FSVHQQSEMDTSVK3	1642.83	1696.16	1735.71	1706.1		1752.41			1707.38	1190.19	1649.65	1772.1
Q09666	Q09666	AHNK_HUMAN	AHNAK	Neuroblast differentiation-associated protein AHNAK	1	FSVPGFK	FSVPGFK	2	FSVPGFK2	1807.51			2186.29		1904.89			1826.27	1975.73	2689.56	2864.46	8572.39	8937.89	7200.95	7787	6871.57	6011.76
O15027	O15027	SC16A_HUMAN	SEC16A	Protein transport protein Sec16A	1	FSVPHVCAR	FSVPHVC(UniMod:4)AR	3	FSVPHVC(UniMod:4)AR3	2619.58	3653.87	3606.34	3832.31		2924.76	2830.78			2789.19	4764.15	3487.52	5914.34	7522.06	6207.64	7423.73	5590.22	5884.38
Q09666	Q09666	AHNK_HUMAN	AHNAK	Neuroblast differentiation-associated protein AHNAK	1	FSVSGAK	FSVSGAK	2	FSVSGAK2				3165.07	2608.75			3501.59	2317.15	1911.53		1434.85	3443.13	2503.78	4243.45	1587.66	4448.28	3492.11
P13639	P13639	EF2_HUMAN	EEF2	Elongation factor 2	1	FSVSPVVR	FSVSPVVR	2	FSVSPVVR2	425640	471772	364517	403058	495941	373431	431563	487173	363633	394419	272458	332144	91551.9	93685.3	116876	94239.1	95249.3	99660.7	352105	369652	427100	399526	359798	389303
Q9Y6N7	Q9Y6N7	ROBO1_HUMAN	ROBO1	Roundabout homolog 1	1	FSVSQTGDLTITNVQR	FSVSQTGDLTITNVQR	2	FSVSQTGDLTITNVQR2	1466.94	970.493	1794.05	1615.74	801.979	2208.47	1558.67		2179.12	2003.41	2479.53	2667.38
Q9Y5B9	Q9Y5B9	SP16H_HUMAN	SUPT16H	FACT complex subunit SPT16	1	FSVVSDK	FSVVSDK	2	FSVVSDK2	7491.28	8568.87	5205.69	6197.36	8926.72	8022.19	6151.58	7647.63	9535.6	9355.26	4547.52	6660.68	5057.73	4546.75	8351.31	4315.67	8180.15	7930.88			8896.31
Q14232	Q14232	EI2BA_HUMAN	EIF2B1	Translation initiation factor eIF-2B subunit alpha	1	FSVYVTESQPDLSGK	FSVYVTESQPDLSGK	2	FSVYVTESQPDLSGK2	1829.08		3224.62	2723.93		3828.21	2155.13		4275.05	2872.91	4825.64	3923.29	1490.28	2014.96	2007.2	2843.91	1908.85	1756.53
Q14839	Q12873;Q14839;Q8TDI0	CHD4_HUMAN	CHD4	Chromodomain-helicase-DNA-binding protein 4	0	FSWAQGTDTILADEMGLGK	FSWAQGTDTILADEMGLGK	2	FSWAQGTDTILADEMGLGK2	572.037		1015.48	600.028		1242.95			1023.37	590.614	1703.44	2092.57	4067.56	4739.61	5092.93	6385.83	3366.03	4161.62
Q14839	Q12873;Q14839;Q8TDI0	CHD4_HUMAN	CHD4	Chromodomain-helicase-DNA-binding protein 4	0	FSWAQGTDTILADEMGLGK	FSWAQGTDTILADEMGLGK	3	FSWAQGTDTILADEMGLGK3			757.015			1003					1088.88	1077.41	2414.21	3279.83	4196.05	4351.72	2208.21	3396.66
P21266	P21266	GSTM3_HUMAN	GSTM3	Glutathione S-transferase Mu 3	1	FSWFAGEK	FSWFAGEK	2	FSWFAGEK2	3804.32	4290.46	3476.13	3130.49	3180.38	3994.4	3308.29	4096.68	3565.86	3588.13	2751.54	2467.68	2276.34	2058.78		4036.95	3783.71	3403.11	17931.3	18628.2	22464.1	27766.1	16831.4	15586.7
Q15436	Q15436;Q15437	SC23A_HUMAN	SEC23A	Protein transport protein Sec23A	0	FSWNVWPSSR	FSWNVWPSSR	2	FSWNVWPSSR2	7042.53	9120.77	8431.81	8435.13	6560.21	7414.85	8102.52	7900.73	8187.78	7169.72	7669.9	8078.58		2201.8		2888.84
Q14789	Q14789	GOGB1_HUMAN	GOLGB1	Golgin subfamily B member 1	1	FSYEQLETDLQASR	FSYEQLETDLQASR	2	FSYEQLETDLQASR2	2909.91	2259.43		2160.66	1583.03	4009.89	2193.81	1430.63		2155.33		1458.35	1403.75		1078.13	613.923	817.76
Q9BVS4	Q9BVS4	RIOK2_HUMAN	RIOK2	Serine/threonine-protein kinase RIO2	1	FSYESELFPTFK	FSYESELFPTFK	2	FSYESELFPTFK2	1512.01	1328.02	2286.53	1231.77	1183.77	1663.93	1315.99	894.494	1717.34	1836.01	1666.18	1894.03	1189.42	1780.44	1797.29	1695.14	1488.82	1636.81
Q5T7W7	Q5T7W7	TSTD2_HUMAN	TSTD2	Thiosulfate sulfurtransferase/rhodanese-like domain-containing protein 2	1	FSYFPSYVDK	FSYFPSYVDK	2	FSYFPSYVDK2	1364.09		1183.38					1352.84			1230.92	1360.53	8975.5	9475.26	9261.26	8733.09	9195.61	8624.98		3922.28		3759.93
Q8N1F8	Q8N1F8	S11IP_HUMAN	STK11IP	Serine/threonine-protein kinase 11-interacting protein	1	FSYICPDR	FSYIC(UniMod:4)PDR	2	FSYIC(UniMod:4)PDR2	3586.39	3172.73	3042.35	3387.63	3480.94	3614.72	3372.38	4813.99	3271.11	3486.48	2743.9	3498.4	3317.91	2999.61								3013.14
Q96S59	Q96S59	RANB9_HUMAN	RANBP9	Ran-binding protein 9	1	FSYIGLSQNNLR	FSYIGLSQNNLR	2	FSYIGLSQNNLR2	2842.3	2126.6	2134.42	2093.89	3091.9	1922.01	3394.65	3562.82	2426.81	2243.34		1628.63	1346.23	927.044	1794.56	1034.73		1778.27
P18031	P18031	PTN1_HUMAN	PTPN1	Tyrosine-protein phosphatase non-receptor type 1	1	FSYLAVIEGAK	FSYLAVIEGAK	2	FSYLAVIEGAK2	12868	14394.8	13192	13755.7	17753.5	13747.7	16204.1	20005	12142.2	12263.2	11170	11474.4	3629.5	3937.55	4779.49	3839.28	4681.06	4631.79	14986.2	4891.56	10465.5	10674	11272.8	8247.71
P23229	P23229	ITA6_HUMAN	ITGA6	Integrin alpha-6	1	FSYLPIQK	FSYLPIQK	2	FSYLPIQK2	6353.62	7113.1	5884.3	6933.48	7139.92	5213.24	5413.68	6636.45	6669.98	6024.08	6362.08	6089.86
Q6V0I7	Q6V0I7	FAT4_HUMAN	FAT4	Protocadherin Fat 4	1	FSYNLGSGTYK	FSYNLGSGTYK	2	FSYNLGSGTYK2	4886.4	4403.83	3752.72	4158.64	3998.63	3898.6	5824.03	4205.05	4226.63	3775.39	3446.07
Q96J84	Q96J84	KIRR1_HUMAN	KIRREL1	Kin of IRRE-like protein 1	1	FSYTSQHSDYGQR	FSYTSQHSDYGQR	3	FSYTSQHSDYGQR3	2815.15	2693.32	2344.25	2193.94	1509.85	2886.48	2017.03	2205.95	2554.71	1925.75	3125.65	2650.22
Q9Y4E8	Q9Y4E8	UBP15_HUMAN	USP15	Ubiquitin carboxyl-terminal hydrolase 15	1	FSYVTPR	FSYVTPR	2	FSYVTPR2	17103.9	20853	15281	17470.1	19880.2	16621.9	19007	19301.3	14843.1	17009.7	11144.1	11653.2	12039.4	11735.2	14580.8	9838.37	13544.2	14309.9	20631.9	17200.6	20644.1	17225.4	17358.2	16841
A2RRP1	A2RRP1	NBAS_HUMAN	NBAS	NBAS subunit of NRZ tethering complex	1	FTADDQYK	FTADDQYK	2	FTADDQYK2	5641.03	4848.4	6347.77	5890.01	6051.82	5971.6	6000.02	6132.06	6197.41	5555.17	5933.28	5642.22	1362.98				1994.34	1248.07
Q6P2Q9	Q6P2Q9	PRP8_HUMAN	PRPF8	Pre-mRNA-processing-splicing factor 8	1	FTADEAR	FTADEAR	2	FTADEAR2	48048.3	48495.2	36151.7	38624.6	45838.9	41721	41839.7	42829.4	43243.9	44003.9	25993.1	32209.8	18372.9	16698.4	22345.3	14205.7	24972.6	26101.9
Q8IWC1	Q8IWC1	MA7D3_HUMAN	MAP7D3	MAP7 domain-containing protein 3	1	FTAILYR	FTAILYR	2	FTAILYR2		8871.97			6345.76		7689.61		6768.58	7562.43		6664.32	11199	11911	12370.9	12345.5	11849.1	11693.2					8439.78
Q92538	Q92538	GBF1_HUMAN	GBF1	Golgi-specific brefeldin A-resistance guanine nucleotide exchange factor 1	1	FTALSSESIENLPSVFGSNPK	FTALSSESIENLPSVFGSNPK	2	FTALSSESIENLPSVFGSNPK2	885.607	576.413	1521.77	1465.11	293.515	1510.71	780.16		1602.54	903.644	2087.81	1919.1	437.7	888.39	555.58	1245.44		661.12
Q92538	Q92538	GBF1_HUMAN	GBF1	Golgi-specific brefeldin A-resistance guanine nucleotide exchange factor 1	1	FTALSSESIENLPSVFGSNPK	FTALSSESIENLPSVFGSNPK	3	FTALSSESIENLPSVFGSNPK3			1309.46	1330.67		798.949	1143.83		1203.17	1215.89	1167.11	1060.75	850.326	892.963				851.803
Q92900	Q92900	RENT1_HUMAN	UPF1	Regulator of nonsense transcripts 1	1	FTAQGLPDLNHSQVYAVK	FTAQGLPDLNHSQVYAVK	3	FTAQGLPDLNHSQVYAVK3						1141.8	302.485		808.753				4266.83	4133.37	4281.45	5756.63	4095.93	2929.2
P06733	P06733	ENOA_HUMAN	ENO1	Alpha-enolase	1	FTASAGIQVVGDDLTVTNPK	FTASAGIQVVGDDLTVTNPK	2	FTASAGIQVVGDDLTVTNPK2	2496.37	1681.53	7513.7	6300.75	1040.61	11552.5	2637.14		8714.76	5430.07	12731	11388.1		441.482	652.839	440.408		452.652
P06733	P06733	ENOA_HUMAN	ENO1	Alpha-enolase	1	FTASAGIQVVGDDLTVTNPK	FTASAGIQVVGDDLTVTNPK	3	FTASAGIQVVGDDLTVTNPK3	5228.75		7117.84	7615.84		8506.04	5433.12		7983.63	5793.18	6314.33	7330.7				4804.99
Q7Z3B3	Q7Z3B3	KANL1_HUMAN	KANSL1	KAT8 regulatory NSL complex subunit 1	1	FTASGIANLR	FTASGIANLR	2	FTASGIANLR2				2945.31					2609.89				6321.77	7782.81	5600.08	6120.62	7008.3	6112.45
Q9NTJ3	Q9NTJ3	SMC4_HUMAN	SMC4	Structural maintenance of chromosomes protein 4	1	FTASIQR	FTASIQR	2	FTASIQR2	81504.5	90765		95390.1	85644.1	70601.1	95212	99798.7	76912	72497.2	64454.6	82699.5					40904.3
Q99460	Q99460	PSMD1_HUMAN	PSMD1	26S proteasome non-ATPase regulatory subunit 1	1	FTATASLGVIHK	FTATASLGVIHK	3	FTATASLGVIHK3	1919.64	2063.95	1881.6	3060.65	2292.14	2312.91	2243.6		1884.49	1726.46	2230.03	2769.03	1822.74	1168.31	1571.93		2084.53
Q13642	Q13642	FHL1_HUMAN	FHL1	Four and a half LIM domains protein 1	1	FTAVEDQYYCVDCYK	FTAVEDQYYC(UniMod:4)VDC(UniMod:4)YK	2	FTAVEDQYYC(UniMod:4)VDC(UniMod:4)YK2	5709.15	3512.88	6318.27	5871.29	2146.84	6312.2	3850.34	2576.23	7114.92	6569.85	9547.34	8112.02	9921.74	10467	9288.99	12442.6	9743.41	8526.78
O43435	O43435	TBX1_HUMAN	TBX1	T-box transcription factor TBX1	1	FTAVTAYQNHR	FTAVTAYQNHR	3	FTAVTAYQNHR3													1638.31	1537.58	1392.62	1685.27	1475.62	1691.62
P01130	P01130	LDLR_HUMAN	LDLR	Low-density lipoprotein receptor	1	FTCACPDGMLLAR	FTC(UniMod:4)AC(UniMod:4)PDGMLLAR	2	FTC(UniMod:4)AC(UniMod:4)PDGMLLAR2			6236.6	9264.89	3986.68	7385.16	5202.97	4423.43	9094.74	5992.13	7666.56	10042.1				1084.55
Q13129	Q13129	RLF_HUMAN	RLF	Zinc finger protein Rlf	1	FTCGFDGCGSTYK	FTC(UniMod:4)GFDGC(UniMod:4)GSTYK	2	FTC(UniMod:4)GFDGC(UniMod:4)GSTYK2			536.306	400.947	496.38	755.543			639.902	449.785	858.379		2341.55	1749.62		1526.11	1727.71	1482.95
Q9Y2I7	Q9Y2I7	FYV1_HUMAN	PIKFYVE	1-phosphatidylinositol 3-phosphate 5-kinase	1	FTCIDPIVLQER	FTC(UniMod:4)IDPIVLQER	2	FTC(UniMod:4)IDPIVLQER2	2240.7	2152.48	1952.87	2143.44	2190.41	1743.04	1818.02	1603.69	2256.37	2087.93	2189.96	2339.41	5642.25	4421.42	4454.05	4840.43	4057.9	4560.62					1989.51
Q9NXL9	Q9NXL9	MCM9_HUMAN	MCM9	DNA helicase MCM9	1	FTCLSGLSSSPTR	FTC(UniMod:4)LSGLSSSPTR	2	FTC(UniMod:4)LSGLSSSPTR2	5171.21	5550.85	4555.53		6215.49	5460.94	6180.4	5943.92	5650.13	5752.38	6623.81	6317.48	5774.33	6559.53	6133.87	6548.17	7102.54	7549.61	7357.83
O94813	O94813	SLIT2_HUMAN	SLIT2	Slit homolog 2 protein	1	FTCQGPVDVNILAK	FTC(UniMod:4)QGPVDVNILAK	2	FTC(UniMod:4)QGPVDVNILAK2	1506.26	1503.32	1615.26	1647.86	978.406	1754.84	1732.75	1822.06	1495.3	1434.71	1821.94	1674.21
Q9H8E8	Q9H8E8	CSR2B_HUMAN	KAT14	Cysteine-rich protein 2-binding protein	1	FTCSDCSADGK	FTC(UniMod:4)SDC(UniMod:4)SADGK	2	FTC(UniMod:4)SDC(UniMod:4)SADGK2			394.596						632.122	323.874	544.251	466.745	1408.51	1371.76	1308.4	1546.88	1391.33	1561.85
P11717	P11717	MPRI_HUMAN	IGF2R	Cation-independent mannose-6-phosphate receptor	1	FTCSESQVNSR	FTC(UniMod:4)SESQVNSR	2	FTC(UniMod:4)SESQVNSR2	5577.35	6101.75	7679.37	5628.56	7246.06	7121.12	6248.87	7111.98	6777.58	7015.12	8839.2	7638.75	1071.69	1248.17	797.914	1522.3	1331.43	962.761				1073.55	1043.36
Q03701	Q03701	CEBPZ_HUMAN	CEBPZ	CCAAT/enhancer-binding protein zeta	1	FTDADKETEIVK	FTDADKETEIVK	3	FTDADKETEIVK3				1964.97		2236.12	1277.97	1839.23		1045.56		1780.04	2184.68	2340.68	2547.85	2102.54	2097.46
Q9UPS6	Q9UPS6	SET1B_HUMAN	SETD1B	Histone-lysine N-methyltransferase SETD1B	1	FTDAYNR	FTDAYNR	2	FTDAYNR2													10973.9	10835.4	10571.9	10799.8	11618.1	11160.4
Q13555	Q13555	KCC2G_HUMAN	CAMK2G	Calcium/calmodulin-dependent protein kinase type II subunit gamma	1	FTDDYQLFEELGK	FTDDYQLFEELGK	2	FTDDYQLFEELGK2	1561.43	1406.03	1146.43	1430.38		1558.36	1736.59		1174.54		1014.8	1737.22			1483.12
Q9NYF8	Q9NYF8	BCLF1_HUMAN	BCLAF1	Bcl-2-associated transcription factor 1	1	FTDEESR	FTDEESR	2	FTDEESR2	15337.5	13555.8	12309.2	14063.8	14569.5	15555.2	16112.3	13677.2	14654	15311.5	11740.3	10765.7	20633.3	20048.8	23004.9	20673.9	20388.1	21256.3	10367.7	12065.6	14960.3	14264.2	16078.4	15942.6
Q92621	Q92621	NU205_HUMAN	NUP205	Nuclear pore complex protein Nup205	1	FTDELMEQGLTYK	FTDELMEQGLTYK	2	FTDELMEQGLTYK2	11485.9	9309.09	11198.7	10383.7	6037.18	11496.6	10851.4	10986.7	10005.4	11550.5	11932	12467.2	10509.7	10159.4	11299.1	11911.8	12134.8	12443.2	2032.79
Q13557	Q13557	KCC2D_HUMAN	CAMK2D	Calcium/calmodulin-dependent protein kinase type II subunit delta	1	FTDEYQLFEELGK	FTDEYQLFEELGK	2	FTDEYQLFEELGK2	1260.86		995.096	1507.75		1588.83	1628.12		1379.54	1167.8	1217.18	1413.6		1133.43	1124.55	898.888	1889.33	1774.23
P50570	P50570;Q9UQ16	DYN2_HUMAN	DNM2	Dynamin-2	0	FTDFDEVR	FTDFDEVR	2	FTDFDEVR2	13953.1	12604.5	15118.6	15072.8	14813.6	14461.1	15755.7	15451.9	13836	13335.7	14596.4	12900.2	2399.4	2748.49	2774.03	2572.84		2728.15
Q9NVF9	Q9NVF9	EKI2_HUMAN	ETNK2	Ethanolamine kinase 2	1	FTDGITNK	FTDGITNK	2	FTDGITNK2																			11645.7	16501.2	24783.4	17224.1	13754.2	14262.8
Q9GZT9	Q9GZT9	EGLN1_HUMAN	EGLN1	Egl nine homolog 1	1	FTDGQLVSQK	FTDGQLVSQK	2	FTDGQLVSQK2	8140.35	7980.54	8629.82	9792.65	8307.99	8205.04	9295.28	9341.97	7785.02	8483.25	9116.05	8234.26	9785.54	9346.93	8959.08	9531.03	8823.49	10573.8	46910.4	45079.4	45361.2	34361.2	41844.7	46607.2
O43143	O43143	DHX15_HUMAN	DHX15	ATP-dependent RNA helicase DHX15	1	FTDILVR	FTDILVR	2	FTDILVR2	94270.2	95781.1	86854.1	89921.7	105305	87699.3	99543.2	108745	88255	100734	74316.1	77044.4	140798	127958	142824	127567	134489	145335	78718.5	75428.4	94868.2	96296.5	85756.2	86890.6
Q9Y4F3	Q9Y4F3	MARF1_HUMAN	MARF1	Meiosis regulator and mRNA stability factor 1	1	FTDIYEK	FTDIYEK	2	FTDIYEK2		5306.33		4092.19	4534.78	4046.59	4026.38	5067.64	5051.58	4519.24	3099.88	3670.38	3165.57	3379.9		3648.2	3655.46	4818.27
Q9HCS7	Q9HCS7	SYF1_HUMAN	XAB2	Pre-mRNA-splicing factor SYF1	1	FTDQLGK	FTDQLGK	2	FTDQLGK2													57147.5	56415.8	74637.2	61658.3	69470.6	78263.9
Q8WWM7	Q8WWM7	ATX2L_HUMAN	ATXN2L	Ataxin-2-like protein	1	FTDSAIAMNSK	FTDSAIAMNSK	2	FTDSAIAMNSK2	2602.79	3304.36	3035.7			3300.1	2611.69		3191.72	2428.72	3516.06	4360.1	7629.05	8246.13	7019.8	7303.13	6555.96	6191.97
Q86UP3	Q15911;Q86UP3	ZFHX4_HUMAN	ZFHX4	Zinc finger homeobox protein 4	0	FTDYQLR	FTDYQLR	2	FTDYQLR2							13152	15598.8			9185.25		30948.8	30478.3	36066.1	30601.3	35766.2	34365.2
P26358	P26358	DNMT1_HUMAN	DNMT1	DNA (cytosine-5)-methyltransferase 1	1	FTEDSLLR	FTEDSLLR	2	FTEDSLLR2	19599.7	21429.6	16750.1	20446.9	21124.1	16318.5		19998.8	19539.2	20484.7	15813.8	16376.5	13331.8	11348.5	17303.5	14154.9	16920.5	17087.6	16075.9	16405.1	18769.5	19566.4	19754.2	14208.8
O00425	O00425	IF2B3_HUMAN	IGF2BP3	Insulin-like growth factor 2 mRNA-binding protein 3	1	FTEEIPLK	FTEEIPLK	2	FTEEIPLK2	7974.88	7302.61	6563.72	6379.42	7557.07	6178.9	6854.1	5778.95	6710.08	6650.79	6928.59	6658.75		1186.78
Q7Z7F0	Q7Z7F0	KHDC4_HUMAN	KHDC4	KH homology domain-containing protein 4	1	FTEELPDER	FTEELPDER	2	FTEELPDER2						2916.37					2703.94		12981.9	13428.9	12553.1	14070.7	12048.5	13702.5
P49189	P49189	AL9A1_HUMAN	ALDH9A1	4-trimethylaminobutyraldehyde dehydrogenase	1	FTEEVVK	FTEEVVK	2	FTEEVVK2										5658.97									11323	12206.4	16300.5	11351.8	11276.3	14594.9
O14646	O14646;O14647	CHD1_HUMAN	CHD1	Chromodomain-helicase-DNA-binding protein 1	0	FTEFDAR	FTEFDAR	2	FTEFDAR2	3885.93		3027.55	3274.74	5077.63	2365.68	4661.9	4167.03	5340.36	6057.88	3186.39	2819.31	6201.88	4720.21	7003.58	5539.29	6528.5	6498.47
Q9NU22	Q9NU22	MDN1_HUMAN	MDN1	Midasin	1	FTEIWCPQSTSR	FTEIWC(UniMod:4)PQSTSR	2	FTEIWC(UniMod:4)PQSTSR2	17398.6	19389.7	12667	15654.8	20244.5	13934.6	12982.1	22494.4	14905.2	16209.6	15938.8	14393.1	2911.07	4322.37	5228.92	5797.2	5637.41	5155.29	5784.23	4792.13		3804.94	4637.03	4658.33
Q9NU22	Q9NU22	MDN1_HUMAN	MDN1	Midasin	1	FTELYVEELESK	FTELYVEELESK	2	FTELYVEELESK2	14358.5	10623.4	12384.8	9785.71	10130.4	15217.1	17570.3	10447.7	15491.6	13908.3	9239.42	9626.17	6097.11	9210.24	9358.75	9922.03	6517.81	8405.47
Q8WYA6	Q8WYA6	CTBL1_HUMAN	CTNNBL1	Beta-catenin-like protein 1	1	FTENDSEK	FTENDSEK	2	FTENDSEK2	2267.2	2894.39		3805.7	3009.18	2858.62	3711.36	3356.29	2686.87	2790.05	2446.13	2521.04
Q9Y546	Q9Y546	LRC42_HUMAN	LRRC42	Leucine-rich repeat-containing protein 42	1	FTEPGAGLR	FTEPGAGLR	2	FTEPGAGLR2	3897.71					4186.61		4952.05			3560.32		21379.5	22846.8	22384.1	20501.7	21614.4	22814.7
Q70CQ2	Q70CQ2	UBP34_HUMAN	USP34	Ubiquitin carboxyl-terminal hydrolase 34	1	FTETLVK	FTETLVK	2	FTETLVK2			6182.12			5637.35					4388.48	4130.73	18745.8	17288	22099.2	18366.5	19591.1	21943.6
Q13148	Q13148	TADBP_HUMAN	TARDBP	TAR DNA-binding protein 43	1	FTEYETQVK	FTEYETQVK	2	FTEYETQVK2	21837.5	22963.8	22551.4	20639.9	23248.7	22225.3	22843.4	23374.8	20576.7	22727.7	22802.1	23223.6	117182	124510	115020	115457	111303	106109	24341	23957.2	22107.9	18314.7	24418.7	24072.7
Q9NU22	Q9NU22	MDN1_HUMAN	MDN1	Midasin	1	FTFAATR	FTFAATR	2	FTFAATR2	22462.8	24823.8	16160.3	19418.5	20480.9	15957.4	19774.7	23985.5	16229.4	19435.1	11098.6	13268.5	12190.6	12270.8	14449	10419.1	14196.7	14735.7	13194.5	17605.5
Q92989	Q92989	CLP1_HUMAN	CLP1	Polyribonucleotide 5'-hydroxyl-kinase Clp1	1	FTFDAGAK	FTFDAGAK	2	FTFDAGAK2	4806.24	4886.98	4661.64	4880.11	4978.59	5839.12	5033.95	5036.37	4433.48	5440.31	4788.72	5098	3399.2	3151.24			3795.54	2758.06
P45974	P45974;Q92995	UBP5_HUMAN	USP5	Ubiquitin carboxyl-terminal hydrolase 5	0	FTFGLDWVPK	FTFGLDWVPK	2	FTFGLDWVPK2	587.869		902.871	800.093		673.447	1048.49		1006.28		751.636	848.788	1722.51	1573.3	1505.66	1276.22	1121.73	1428.72
O60826	O60826	CCD22_HUMAN	CCDC22	Coiled-coil domain-containing protein 22	1	FTFHLEPQAQATQVSDVPATSR	FTFHLEPQAQATQVSDVPATSR	3	FTFHLEPQAQATQVSDVPATSR3			1497.88			875.322			1405.42	934.005		1353.56	1169.14	1139.44	478.644	1699.71	622.023	593.33
Q8NCM8	Q8NCM8	DYHC2_HUMAN	DYNC2H1	Cytoplasmic dynein 2 heavy chain 1	1	FTFTDCTR	FTFTDC(UniMod:4)TR	2	FTFTDC(UniMod:4)TR2	9767.95	12165.6	9656.34	8559.17	9685.97	7274.81	8584.04	9770.74	10025.2	9755.82	8425.85	9412.27	3747.5	3572.31	4032.8	4195.78	5428.06	4353.55	3301.56
Q9UIW2	Q9UIW2	PLXA1_HUMAN	PLXNA1	Plexin-A1	1	FTFVTPTFYR	FTFVTPTFYR	2	FTFVTPTFYR2	17159.8	18700.5	19473.9	19385.3	14832.8	16288.3	19794.2	18431.4	18124.2	17791.1	15117.8	15761.3	987.119	671.788			1454.49		9531.51
Q13505	Q13505	MTX1_HUMAN	MTX1	Metaxin-1	1	FTGAPLK	FTGAPLK	2	FTGAPLK2	10657.1	11404	5456.05	8640.06	11160.2	4798.97	10542.8	10266.1	7310.37	8462.18	2632.08	3260.02
Q9BZQ6	Q9BZQ6	EDEM3_HUMAN	EDEM3	ER degradation-enhancing alpha-mannosidase-like protein 3	1	FTGATIFEEYAR	FTGATIFEEYAR	2	FTGATIFEEYAR2	1433.59	1825.37	1859.56	1265.55	1236.91	1337.96	1254.72	1723.63	1623.99	1791.83	1640.67	1496.77		604.393
Q8N4Q0	Q8N4Q0	PTGR3_HUMAN	PTGR3	Prostaglandin reductase 3	1	FTGLESIFR	FTGLESIFR	2	FTGLESIFR2	5518.41	5838.28	4214.48	3980.08	5426.87	5466.81	5688.15	7431.05	6164.01	5994.85	5112.48	4247.23
O15164	O15164	TIF1A_HUMAN	TRIM24	Transcription intermediary factor 1-alpha	1	FTGNQIQNR	FTGNQIQNR	2	FTGNQIQNR2	5800.64	6499.88	6288.5	5528.25	6233.33	6583.06	6408.02	7746.25	8460.97	6813.78	8186.14	8240.05	40198.8	36871.8	36283.2	37076.3	41064.5	37147.7	7740.34	6822.12		5686.07	6786.11	5683.67
O75439	O75439;P31930	MPPB_HUMAN	PMPCB	Mitochondrial-processing peptidase subunit beta	0	FTGSEIR	FTGSEIR	2	FTGSEIR2	82523.5	98210.4	77167.8	86221.2	92662.6	75648.8	88407.9	94859.1	70706.1	82023.3	47327.2	53947.3	11880		12630.9	10638.7	13156.9	15755	151150	185586	190088	150692	185998	226790
Q8IZH2	Q8IZH2	XRN1_HUMAN	XRN1	5'-3' exoribonuclease 1	1	FTGSIFIGR	FTGSIFIGR	2	FTGSIFIGR2			2251.64										6087.98	4836.55	4944.47	4005.92	6666.4	5790.7
Q9UKI8	Q9UKI8	TLK1_HUMAN	TLK1	Serine/threonine-protein kinase tousled-like 1	1	FTGVASGSTGSTGSCSVGAK	FTGVASGSTGSTGSC(UniMod:4)SVGAK	2	FTGVASGSTGSTGSC(UniMod:4)SVGAK2										158.93	170.912	132.195		216.734	198.291	314.376	211.127
Q86UE8	Q86UE8	TLK2_HUMAN	TLK2	Serine/threonine-protein kinase tousled-like 2	1	FTGVGVSK	FTGVGVSK	2	FTGVGVSK2			3476.44		3504.72	3734.01		3487.13	3889.54	3276.61	3851.13	3569.22	19371	19456.5	21992.4	19170.8	23069.3	23897.8	3027.92
Q9NRX1	Q9NRX1	PNO1_HUMAN	PNO1	RNA-binding protein PNO1	1	FTIENVTR	FTIENVTR	2	FTIENVTR2	10856.7	9951.94	10065		11175.7	9912.18	12835.3	15335.4	13781.7	13476.8	9944.32	10794.9			13451.5		13258.8	12845.8	28336
Q6NT76	Q6NT76	HMBX1_HUMAN	HMBOX1	Homeobox-containing protein 1	1	FTIEQIDLLQR	FTIEQIDLLQR	2	FTIEQIDLLQR2													3076.49	3765.25	2985.84	3132.76	3198.09	3693.84
Q9NYU2	Q9NYU2	UGGG1_HUMAN	UGGT1	UDP-glucose:glycoprotein glucosyltransferase 1	1	FTILDSQGK	FTILDSQGK	2	FTILDSQGK2	20882.8	19364.7	19250.8	18130.6	20983.2	17683.3	19068	21359.6	17538.5	17782.9	13637.4	14561.1	2108.61	2370.44	2730.19	2218.56
Q96TA2	Q96TA2	YMEL1_HUMAN	YME1L1	ATP-dependent zinc metalloprotease YME1L1	1	FTILGGK	FTILGGK	2	FTILGGK2	7043.21	7308.78	7090.99	8530.88	6963.22	7655.93	6072.32		7430.17	6423.6	3485.73	5017.31
Q04724	Q04724	TLE1_HUMAN	TLE1	Transducin-like enhancer protein 1	1	FTIPESLDR	FTIPESLDR	2	FTIPESLDR2	17662.5	16334.8	17394.7	16000.5	18263.2	16675.1	36145	33795.2	30987.9	30704.3	27410.7	29808.6	131506	142763	144248	135144	128971	135192
Q04727	Q04727	TLE4_HUMAN	TLE4	Transducin-like enhancer protein 4	1	FTISESCDR	FTISESC(UniMod:4)DR	2	FTISESC(UniMod:4)DR2	12202.1	5922.53	11676.9	11294.6	7412.6	12500.3	20599.5	11268.9	22514.2	20739.1	18543.9	20306	58754.6	64540.8	78739.8	66902.2	67801.7	60125.5
P52907	P52907	CAZA1_HUMAN	CAPZA1	F-actin-capping protein subunit alpha-1	1	FTITPPTAQVVGVLK	FTITPPTAQVVGVLK	2	FTITPPTAQVVGVLK2	10437.4	10427.3	10588.7	11353.3	9753.06	13161.3	10912	7633	11055	10724.9	11973.3	12051.1	12121.6	11533.6	11178.9	8169.58	11248.5	12295.7
P47755	P47755	CAZA2_HUMAN	CAPZA2	F-actin-capping protein subunit alpha-2	1	FTITPSTTQVVGILK	FTITPSTTQVVGILK	2	FTITPSTTQVVGILK2	3809.94	4230.05	3915.77	3723.41	3106.22	3965.95	3047.06	3069.55	3555.6	3071.42	3200.71	3340.5	2728.26	2842.75	2629.24	2905.83	2550.01	2581.09
Q9Y6D6	Q9Y6D6	BIG1_HUMAN	ARFGEF1	Brefeldin A-inhibited guanine nucleotide-exchange protein 1	1	FTLEIWDK	FTLEIWDK	2	FTLEIWDK2	1637.06	1360.76	1761.51	1176.88		1836.65			1678.42		1542.11	1540.32			1890.7		2237.77
Q16513	Q16513	PKN2_HUMAN	PKN2	Serine/threonine-protein kinase N2	1	FTLELDR	FTLELDR	2	FTLELDR2			21475.8	22695.8	24601.4	19109.5	20648.6		20124.8	22819.8	16765.9	20237.5	28735.5	27805.1	31015.4	26958.6	32664	32692
Q9Y6D6	Q9Y6D6	BIG1_HUMAN	ARFGEF1	Brefeldin A-inhibited guanine nucleotide-exchange protein 1	1	FTLLTVSSGITEMK	FTLLTVSSGITEMK	2	FTLLTVSSGITEMK2	439.78		954.459	776.492	624.97	1054.18	557.474		1095.1	693.62	1243.79	1249.17	923.9	860.104	751.302	923.103	949.699	1075.12
Q658P3	Q658P3	STEA3_HUMAN	STEAP3	Metalloreductase STEAP3	1	FTLPTDHALAEK	FTLPTDHALAEK	3	FTLPTDHALAEK3	2296.76			2607.14	2267.69		2022.33		1815.54	1565.51	2594.82	2217.52				1190.96
Q15418	Q15418	KS6A1_HUMAN	RPS6KA1	Ribosomal protein S6 kinase alpha-1	1	FTLSGGNWNTVSETAK	FTLSGGNWNTVSETAK	2	FTLSGGNWNTVSETAK2	400.868			669.099		579.058	819.088		251.346	801.97	540.817	662.821	502.257	639.189	967.46	479.398	794.018	672.067
Q96L91	Q96L91	EP400_HUMAN	EP400	E1A-binding protein p400	1	FTLSHSQLR	FTLSHSQLR	3	FTLSHSQLR3												4661.41	4787.74	4016.3	4851.68	4150.82	5364.05
Q8IWA0	Q8IWA0	WDR75_HUMAN	WDR75	WD repeat-containing protein 75	1	FTLSSSR	FTLSSSR	2	FTLSSSR2	10480.6	10081.8	6729.75	7754.82	10456.7	9110.91	7927.38	9967.7	6851.53	8851.31	3758.58	5653.3	4854.3	4693.98	6504.32	3270.42	4779.99	6804.7	4212.64				7009.2
P10586	P10586	PTPRF_HUMAN	PTPRF	Receptor-type tyrosine-protein phosphatase F	1	FTLTGLKPDTTYDIK	FTLTGLKPDTTYDIK	3	FTLTGLKPDTTYDIK3	10345.8	7664.67	12857.7	15196.8	8338.28	14335.6	16036.1	8781.1	13722.7	11045.3	18454.6	16567.8
Q92692	Q92692	NECT2_HUMAN	NECTIN2	Nectin-2	1	FTLVPSGR	FTLVPSGR	2	FTLVPSGR2	94845.5	104268	78253	89304.8	99190.3	76006.5	97802.1	115688	73812.1	85602.7	46793.8	56958.6	5185.43	4308.89	4317.88	3852	4127.6	5094.18
Q6P2Q9	Q6P2Q9	PRP8_HUMAN	PRPF8	Pre-mRNA-processing-splicing factor 8	1	FTLWWSPTINR	FTLWWSPTINR	2	FTLWWSPTINR2	4239.33	2975.04	4800.26	4837.42	3015.06	5422.78	3058.04		5035.02	4237.79	5228.07	4709.29	3028.58	1670.41	2442.78	2023.66	4261.09	4631.96
Q9GZS1	Q9GZS1	RPA49_HUMAN	POLR1E	DNA-directed RNA polymerase I subunit RPA49	1	FTLYENK	FTLYENK	2	FTLYENK2	6079.96	6270.73	4623.49	5564.46	5390.77	4474.12	5312.67	5753.98	3168.13	5617.42	4257.16	4331.92	2615.47		3990.07	3558.13	3688.75	3375.34
Q9H3S7	Q9H3S7	PTN23_HUMAN	PTPN23	Tyrosine-protein phosphatase non-receptor type 23	1	FTMDVIGGK	FTMDVIGGK	2	FTMDVIGGK2	5628.58	4896.57	6082.7	5935.05	5437.51	5699.1	5951.91	6134.6	5222.31	5638.23	6765.27	7020.44	3417.54	3931.63			4599.62	4202.26
Q5VT06	Q5VT06	CE350_HUMAN	CEP350	Centrosome-associated protein 350	1	FTMEMVR	FTMEMVR	2	FTMEMVR2													4476.32	6311.15	6819.87	6803.42	5733.71	7390.19
P38606	P38606	VATA_HUMAN	ATP6V1A	V-type proton ATPase catalytic subunit A	1	FTMVQVWPVR	FTMVQVWPVR	2	FTMVQVWPVR2	9443.31	6573.61	7082.67	7194.44	10963.1	8797.83	6951.95	7388.84	7834.27	8799.37	9601.74	4932.04	5815.17		8030.36	4396.29	5826.99	8570.98
Q9Y467	Q9Y467	SALL2_HUMAN	SALL2	Sal-like protein 2	1	FTNAVTLQQHVR	FTNAVTLQQHVR	2	FTNAVTLQQHVR2													583.558	812.652	756.065	1513.21	1017.56	788.252
Q9Y467	Q9Y467	SALL2_HUMAN	SALL2	Sal-like protein 2	1	FTNAVTLQQHVR	FTNAVTLQQHVR	3	FTNAVTLQQHVR3				839.815							996.447		4658.89	4835.54	4428.01	5552.37	4991.17	4542
Q9NSC2	Q9NSC2;Q9BXA9	SALL1_HUMAN	SALL1	Sal-like protein 1	0	FTNAVVLQQHIR	FTNAVVLQQHIR	2	FTNAVVLQQHIR2														519.699		613.877	556.616	720.039
Q9NSC2	Q9NSC2;Q9BXA9	SALL1_HUMAN	SALL1	Sal-like protein 1	0	FTNAVVLQQHIR	FTNAVVLQQHIR	3	FTNAVVLQQHIR3											988.869		2598.4	2142.13	2194.42	3091.45	2268.06	1929.3
Q6DCA0	Q6DCA0	AMERL_HUMAN	AMMECR1L	AMMECR1-like protein	1	FTNDPYPLFVTWK	FTNDPYPLFVTWK	2	FTNDPYPLFVTWK2	1839.06	1085.67	1678.38	1274.61	1240.13	1472.12	1136.48		1310.03	1421.48		1906.19	1931.57	3251.41	2899.59	3271.2	2570.7	2441.37
P17544	P15336;P17544	ATF7_HUMAN	ATF7	Cyclic AMP-dependent transcription factor ATF-7	0	FTNEDHLAVHK	FTNEDHLAVHK	3	FTNEDHLAVHK3										521.975	634.284		3824.69	4188.11	2862.9	3787.51	2895.51	3507.88
Q9Y4X0	Q9Y4X0	AMMR1_HUMAN	AMMECR1	Nuclear protein AMMECR1	1	FTNEPYPLFVTWK	FTNEPYPLFVTWK	2	FTNEPYPLFVTWK2	2115.75	1740.64	2813.63	2511.05	1836.61	2910.59	3151.49	1027.76	3014.97	2434.04	2855.18	2949.58	2788.75	3470.87	3547.64	4277.86	2899.86	3530.16
O75400	O75400	PR40A_HUMAN	PRPF40A	Pre-mRNA-processing factor 40 homolog A	1	FTNMLGQPGSTALDLFK	FTNMLGQPGSTALDLFK	2	FTNMLGQPGSTALDLFK2	4247.44	3254.53	5338.69	3932.9	2451.2	5778.36	3626.96	1389.93	4999.37	4380.08	5437.4	5505.16	23305.3	24015.2	19215.2	20881.4	19382.5	18700.5
Q15003	Q15003	CND2_HUMAN	NCAPH	Condensin complex subunit 2	1	FTNTQITEHYSTCIK	FTNTQITEHYSTC(UniMod:4)IK	3	FTNTQITEHYSTC(UniMod:4)IK3	4989.94	4590.35	5570.04	5013.11	4696.46	5765.32	4165.7	4134.25	7100.83	6374.31	6809.87	6275.01	2303.97	3117.81	3601.84	3808.21	3004.46	3469.33
Q9NRZ9	Q9NRZ9	HELLS_HUMAN	HELLS	Lymphoid-specific helicase	1	FTPDIPTMLYHGTQEER	FTPDIPTMLYHGTQEER	3	FTPDIPTMLYHGTQEER3	727.45										937.413		11764.8	8681.25	10154.2	22001.5	10852.5	7432.55
P08865	P08865	RSSA_HUMAN	RPSA	40S ribosomal protein SA	1	FTPGTFTNQIQAAFR	FTPGTFTNQIQAAFR	2	FTPGTFTNQIQAAFR2	16309.8	12716.9	17013.4	16145.9	7034.71	17242.3	13270.9		16751.9	15184.4	17460.8	16458.5	2421.74				2160.72
Q70E73	Q70E73	RAPH1_HUMAN	RAPH1	Ras-associated and pleckstrin homology domains-containing protein 1	1	FTPPAESGSPSK	FTPPAESGSPSK	2	FTPPAESGSPSK2	3736.71	4078.09	5633.54	5176.24	3422.02	4133.13	4235.07	4718.81	4174.07	4295.89	5705.29	6242.22	4271.19	4471.11	5123.83	4249.86	4245.59	4556.08						2670.95
Q9BRJ2	Q9BRJ2	RM45_HUMAN	MRPL45	39S ribosomal protein L45, mitochondrial	1	FTPPIYQPK	FTPPIYQPK	2	FTPPIYQPK2	8019.18	8142.94	6424.38	8015	6722.65	5958.79	6537.11	6562.69	7455.02	7676.02	1609.72	2680.07
Q13308	Q13308	PTK7_HUMAN	PTK7	Inactive tyrosine-protein kinase 7	1	FTPPPQPQQCMEFDK	FTPPPQPQQC(UniMod:4)MEFDK	2	FTPPPQPQQC(UniMod:4)MEFDK2	27252.1	19019.8	36032.3	29710.3	22176.5	34951.4	33813.3	26118.5	32033.4	29057.8	54471.7	48879.6					1110.4
Q13761	Q13761	RUNX3_HUMAN	RUNX3	Runt-related transcription factor 3	1	FTPPSPAFPCGGGGGK	FTPPSPAFPC(UniMod:4)GGGGGK	2	FTPPSPAFPC(UniMod:4)GGGGGK2	29272.8	31591	21080.9	26669	36433.3	31210.1	131420	151905	119658	120647	68201	87152.7	1.11397e+06	1.13797e+06	1.63763e+06	1.09382e+06	1.37239e+06	1.46024e+06	22520	34564.8		26428.4	22663.5	22352.1
Q6UVK1	Q6UVK1	CSPG4_HUMAN	CSPG4	Chondroitin sulfate proteoglycan 4	1	FTQADVDSGR	FTQADVDSGR	2	FTQADVDSGR2	8401.09	8887.08	9448.02	7073.01	5850.36	7472.04	10539.8	7200.69	8910.53	7415.17	9250.5	9463.86
P06576	P06576	ATPB_HUMAN	ATP5F1B	ATP synthase subunit beta, mitochondrial	1	FTQAGSEVSALLGR	FTQAGSEVSALLGR	2	FTQAGSEVSALLGR2	187655	217324	185318	197544	203288	108093	179947	204309	165006	178641	62081.6	129525	1600.97	983.227		1130.04	2001.21	1989.28
Q9BWS9	Q9BWS9	CHID1_HUMAN	CHID1	Chitinase domain-containing protein 1	1	FTQISPVWLQLK	FTQISPVWLQLK	2	FTQISPVWLQLK2	3535.48	3053.49	3384.72	2832.8	1969.25	3542.34	2726.82	1887.84	2811.96	2664.73	3610.4	3320.72
Q9NTJ3	Q9NTJ3	SMC4_HUMAN	SMC4	Structural maintenance of chromosomes protein 4	1	FTQLDLEDVQVR	FTQLDLEDVQVR	2	FTQLDLEDVQVR2	16175.8	14637.2	18512.2	15536.1	14577.8	15704.4	14924	14982.9	14947	14475.5	16953.2	16975.4	4305.26	3914.77				4343.91	11175.5	5682.49		8994.49	11065	3318.73
Q9UIA9	Q9UIA9	XPO7_HUMAN	XPO7	Exportin-7	1	FTQNLSAFR	FTQNLSAFR	2	FTQNLSAFR2	18380.1	21246.5	21212.3	18298.1	20851.6	19005	18650.4	22122.4	18106.5	19032.4	18386.9	18099.7		5992.84	6137.65							6590.63
Q5JRX3	Q5JRX3	PREP_HUMAN	PITRM1	Presequence protease, mitochondrial	1	FTQQDIDEAK	FTQQDIDEAK	2	FTQQDIDEAK2	9425.47	8067.05	11164.5	7845.16	9091.2	9772.39	8863.14	6562.33	10537.1	9579.68	11920.5	10183.3	871.103		1165.45	1557.41			6239.35	7111.19	9328.92	7315.04	4741.94	6259.88
Q14203	Q14203	DCTN1_HUMAN	DCTN1	Dynactin subunit 1	1	FTQSALDCMSVEVGR	FTQSALDC(UniMod:4)MSVEVGR	2	FTQSALDC(UniMod:4)MSVEVGR2		285.555	882.052	1098.34		1434.26	524.891		1213.2	929.275	1219.57	1196.25
Q99592	B2RXF5;Q99592	ZBT18_HUMAN	ZBTB18	Zinc finger and BTB domain-containing protein 18	0	FTQSGDLYR	FTQSGDLYR	2	FTQSGDLYR2													8865.89	8181.57	8267.6	8818.14	7543.06	7598.8
Q8WVV9	Q8WVV9	HNRLL_HUMAN	HNRNPLL	Heterogeneous nuclear ribonucleoprotein L-like	1	FTSAGQASK	FTSAGQASK	2	FTSAGQASK2	8255.29	5524.2		7485.19	5824.25	7612.42	6113.89		7485.61	7357.77	4622.77	6112.87		3341.02	7563.07	5014.46	7825.88			11376.3	20444.5	17583	13867.9	16206.2
Q86UP3	Q86UP3	ZFHX4_HUMAN	ZFHX4	Zinc finger homeobox protein 4	1	FTSDSLEALSVHVSSER	FTSDSLEALSVHVSSER	3	FTSDSLEALSVHVSSER3		1976.05										2612.33	7410.33	5456.61	7313.43	7941.78	6399.72	8291.8
Q8N1F7	Q8N1F7	NUP93_HUMAN	NUP93	Nuclear pore complex protein Nup93	1	FTSDTKPIINK	FTSDTKPIINK	2	FTSDTKPIINK2	1415.97	1858.33	1196.54	1380.57	1357.12	2042.18	1252.72	1446.33	1590.56	1949.97	3172.94	2412.88	920.472	899.734		1333.04	1072.05	519.464
Q8N1F7	Q8N1F7	NUP93_HUMAN	NUP93	Nuclear pore complex protein Nup93	1	FTSDTKPIINK	FTSDTKPIINK	3	FTSDTKPIINK3	8812.68	8021.12	6508.66	7866.86	8218.63	7090.32	6412.98	8052.58	7489.06	7476.59	7032.37	7252.03	3735.49	4235.06	5468.54	3592.68	5435.54	5645.74
Q96BY7	Q96BY7	ATG2B_HUMAN	ATG2B	Autophagy-related protein 2 homolog B	1	FTSEVPIR	FTSEVPIR	2	FTSEVPIR2	8174.58	9423.47	7496.16	7193.41	9257.64	7849.38	9009.77	8693.11	6730.1	7886.02	5743.24	6311.69	9478.98	9481.43	10852.1	7913.57	10471.7	11582.5
P52948	P52948	NUP98_HUMAN	NUP98	Nuclear pore complex protein Nup98-Nup96	1	FTSGAFLSPSVSVQECR	FTSGAFLSPSVSVQEC(UniMod:4)R	2	FTSGAFLSPSVSVQEC(UniMod:4)R2	2202.59	2128.09	2939.06	3021.71	806.095	3059.76	2139.36	1275.62	3640.33	2832.95	4161.86	3543.23	4431.11	3576.58	3792.54	4270.8	3278.47	4308.72
Q9NRY4	Q9NRY4	RHG35_HUMAN	ARHGAP35	Rho GTPase-activating protein 35	1	FTSIPCSQPQHK	FTSIPC(UniMod:4)SQPQHK	3	FTSIPC(UniMod:4)SQPQHK3	1900.35	1536.07	1840.71	1281.82	2945.75	1949.92	3211.43	3170.42	2352.07	2161.4	1517.32	2379.31	3318.49	3592.14	4692.68	4305.17	4324.71	3787.31
Q02127	Q02127	PYRD_HUMAN	DHODH	Dihydroorotate dehydrogenase (quinone), mitochondrial	1	FTSLGLLPR	FTSLGLLPR	2	FTSLGLLPR2	11029.8	10118.7	12060.3	12052.6	14363.2	10767.9	10817.6	12758.9	10404.3	10791.9	10221.8	8455.55
P52735	P52735	VAV2_HUMAN	VAV2	Guanine nucleotide exchange factor VAV2	1	FTSPADLDASGAGPGPK	FTSPADLDASGAGPGPK	2	FTSPADLDASGAGPGPK2	3319.61	2094.89	4242.05	3653.81	2760.86	2993.35	3771.98	3318.94	3580.29	3994.16	4019.94	3778.11		1232.42
Q86YC2	Q86YC2	PALB2_HUMAN	PALB2	Partner and localizer of BRCA2	1	FTSPVSLEAQGK	FTSPVSLEAQGK	2	FTSPVSLEAQGK2			1502.43					1449.8	1711.98	1340.44	1505.71		3528.05	2818.01	3008.3	3578.1	4036.27	2983.07
Q9HAW4	Q9HAW4	CLSPN_HUMAN	CLSPN	Claspin	1	FTSQDASTPASSELNK	FTSQDASTPASSELNK	2	FTSQDASTPASSELNK2	489.017	780.656	1034.42	513.407			587.447	1698.1	658.899	652.361	699.41		10205.6	8948.23	5906.43	8665.12	6392.72	6529.26
O14936	O14936	CSKP_HUMAN	CASK	Peripheral plasma membrane protein CASK	1	FTSSPGLSTEDLK	FTSSPGLSTEDLK	2	FTSSPGLSTEDLK2	8981.04	7702.31	9608.88	8440.96	10512.1	11737.8	10171.7	10168.5	10315.4	10429.5	11283.6	11098.6	5514.64	5404.64	4627.85	5763.2	6794.18	5724.75	15534.5	15558	15160.1	16189.1	16537.2	16722.2
Q01813	Q01813	PFKAP_HUMAN	PFKP	ATP-dependent 6-phosphofructokinase, platelet type	1	FTTDDSICVLGISK	FTTDDSIC(UniMod:4)VLGISK	2	FTTDDSIC(UniMod:4)VLGISK2	2352.48	2025.04	1740.97	2441.11	1053.11	2349.77	1962.13	1240.21	2449.79	2537.69	2344.79	2434.49	739.193	658.339	1073.35	863.431	594.035
O96017	O96017	CHK2_HUMAN	CHEK2	Serine/threonine-protein kinase Chk2	1	FTTEEALR	FTTEEALR	2	FTTEEALR2																			46374.1	51471.5		47187.7	43413.6	49868.8
P29317	P29317	EPHA2_HUMAN	EPHA2	Ephrin type-A receptor 2	1	FTTEIHPSCVTR	FTTEIHPSC(UniMod:4)VTR	3	FTTEIHPSC(UniMod:4)VTR3	6726.5	6485.62	7258.07	6368.57	6239.59	6324.61	6611.91	5300.32	6150.35	5893.43	6686.31	6674.88
Q96QD5	Q96QD5	DEPD7_HUMAN	DEPDC7	DEP domain-containing protein 7	1	FTTIPNQDSQLGK	FTTIPNQDSQLGK	2	FTTIPNQDSQLGK2			1252.47	1220.74		1761.95	1207.69			1408.77	1685.76	1561.83	41805.1	43177.9	38883.5	45079.7	34900.2	39497.4		2853.38
O75312	O75312	ZPR1_HUMAN	ZPR1	Zinc finger protein ZPR1	1	FTTLEGLLK	FTTLEGLLK	2	FTTLEGLLK2	9686.66	11002.9	8336	9849.91	12102.8	8689.71	9498.67	9409.52	8284.31	9581.21	7400.34	8016.9	991.987	961.161	1044.16	1108.08	1199.75	1348.04
Q08117	Q08117	TLE5_HUMAN	TLE5	TLE family member 5	1	FTTSDSCDR	FTTSDSC(UniMod:4)DR	2	FTTSDSC(UniMod:4)DR2	2371.76	2104.84	1825.22	2827.07		1839.29	5184.69	5007.17	5544.21	5811.66	5717.07	5108.14	1416.8	1816.39	1590.77	3082.14	2678.84	2348.07
Q86YA3	Q86YA3	ZGRF1_HUMAN	ZGRF1	Protein ZGRF1	1	FTTVNPEFYNEPK	FTTVNPEFYNEPK	2	FTTVNPEFYNEPK2													2298.76	2317.69	1676.49	2686.02	2474.44	2446.98
Q13435	Q13435	SF3B2_HUMAN	SF3B2	Splicing factor 3B subunit 2	1	FTVAELK	FTVAELK	2	FTVAELK2	33166.1	31540.7	34645.7	35483.5	42635.1	35358.5	41368.6	38069.6	30519.4	34277.3	26632.1	31359.2	72934.5	67156	74123.8	61672.3	70870.1	75434.3
Q04726	Q04726	TLE3_HUMAN	TLE3	Transducin-like enhancer protein 3	1	FTVAESCDR	FTVAESC(UniMod:4)DR	2	FTVAESC(UniMod:4)DR2	21217.8	17207.3	22323.7	21611.8	18863.9	19718.1	44652.4	39854.5	41301.2	40067.2	36283.4	37273.7	123365	127575	124961	138858	126341	127937	4032.26	4361.57				4707.1
O75122	O75122	CLAP2_HUMAN	CLASP2	CLIP-associating protein 2	1	FTVDQTQTPSLK	FTVDQTQTPSLK	2	FTVDQTQTPSLK2	3941.79	4400.26	4961.79	5158.32	5964.12	3850.25	3951.01	4165.16	4095.92	4861.68	5769.06	4623.78	3893.38	3698.16	3370.66	4633.67	3680.41	3575.53	2677.55
Q02880	Q02880	TOP2B_HUMAN	TOP2B	DNA topoisomerase 2-beta	1	FTVETACK	FTVETAC(UniMod:4)K	2	FTVETAC(UniMod:4)K2	6373.6	6327.14	5316.68	5221.21	8411.43	7829.98	6826.31	6467.32	6676.4	7114.06	5289.45	5008.83	3072.5	3406.89	4490.7	3684.79	4241.67	4312.22
P11388	P11388	TOP2A_HUMAN	TOP2A	DNA topoisomerase 2-alpha	1	FTVETASR	FTVETASR	2	FTVETASR2	7724.58	11660.7	6031.61		9677.73	8119.63	7130.99	6586.52	8613.98	7317.42	3020.12	4699.69	4340.74	3680.6	4715.61	4525.4	5098.44	5666.43
Q0VDF9	Q0VDF9	HSP7E_HUMAN	HSPA14	Heat shock 70 kDa protein 14	1	FTVLFPSGTPLPAR	FTVLFPSGTPLPAR	2	FTVLFPSGTPLPAR2	4202.87	3382.85	6016.46	5086.36	4451.5	4831.62	3879.27	4415.76	4439.72	3888.09	5534.94	5360.63		1233.07		1318.02	919.395	1201.5
O60287	O60287	NPA1P_HUMAN	URB1	Nucleolar pre-ribosomal-associated protein 1	1	FTVNETVLSTK	FTVNETVLSTK	2	FTVNETVLSTK2	5029.56	5440.86	3962.98	3403.71	5287.14	4836.44	4197.46	3764.43	5040.69	4695.83	4144.33	4339.98	2750.29	2605.33	3064.17	3956.08	3575.33	3859.97
Q9BTE3	Q9BTE3	MCMBP_HUMAN	MCMBP	Mini-chromosome maintenance complex-binding protein	1	FTVNLSGCPR	FTVNLSGC(UniMod:4)PR	2	FTVNLSGC(UniMod:4)PR2	24712	27305.5	23818.7	25161.2	25559.7	21304.1	24200.6	26393.4	24229.6	23057.2	19485.3	20957.4	19066.8	19310.9	23831.5	19108.9	21298.3	23685.7	57307.2	43858.6	47705.4	51533.8	48924.9	42202.8
P12956	P12956	XRCC6_HUMAN	XRCC6	X-ray repair cross-complementing protein 6	1	FTVPMLK	FTVPMLK	2	FTVPMLK2	15808.2	12915.1	14199.1	14751.9	15127.3	15489	17195.5	12837.4	14192.5	16453.9	14995.5	16956.7	23849.3	27216.6	25682.7	28612.1	22155.4	24088.7
Q16594	Q16594	TAF9_HUMAN	TAF9	Transcription initiation factor TFIID subunit 9	1	FTVQMPTSQSPAVK	FTVQMPTSQSPAVK	2	FTVQMPTSQSPAVK2													20223.5	20658.9	19649.5	20378.5	20887.5	19754.2
Q13564	Q13564	ULA1_HUMAN	NAE1	NEDD8-activating enzyme E1 regulatory subunit	1	FTVVVATQLPESTSLR	FTVVVATQLPESTSLR	2	FTVVVATQLPESTSLR2				3689.5		3851.68	1770.38		2912.6	2950.37	3485	3880.44	1587.62	1138.41	1520.2		1548.07	1119.98
Q9NZC9	Q9NZC9	SMAL1_HUMAN	SMARCAL1	SWI/SNF-related matrix-associated actin-dependent regulator of chromatin subfamily A-like protein 1	1	FTWEQAFLR	FTWEQAFLR	2	FTWEQAFLR2			1486.69		1369.58	1195.3	1745.26		1650.81	1830.42		1240.41	4275.18	4719.8	4202.83	5180.24	5036.11	5104.79
Q86X10	Q86X10	RLGPB_HUMAN	RALGAPB	Ral GTPase-activating protein subunit beta	1	FTYGPSFPAFK	FTYGPSFPAFK	2	FTYGPSFPAFK2	2613.26	2512.06	1229.22	2536.93		2131.31	2163.4		1986.67		2839.3	2818.36		2389.14				2587.92
Q7Z2W4	Q7Z2W4	ZCCHV_HUMAN	ZC3HAV1	Zinc finger CCCH-type antiviral protein 1	1	FTYLGSQDR	FTYLGSQDR	2	FTYLGSQDR2	8177.7	8106.27	10011.9	9568.52	8052.86	9022.49	8558.05	6570.47	10390.6	6933.69	9747.9	10151.7	10842.8	11446.1	9991.1	11126.3	9716.54	10267
O95644	O95644	NFAC1_HUMAN	NFATC1	Nuclear factor of activated T-cells, cytoplasmic 1	1	FTYLPANVPIIK	FTYLPANVPIIK	2	FTYLPANVPIIK2	1935.92	2680.29	2399.01	2908.78	1809.44	1791.8	3193.28	1713.63	2568.94	2545.29	1776.74	2407.53	14968.2	15127.8	14757.4	12222.7	15617.3	13928.8	2989.69				2330.7
P23396	P23396	RS3_HUMAN	RPS3	40S ribosomal protein S3	1	FVADGIFK	FVADGIFK	2	FVADGIFK2	80223.2	86044.2	70686.3	68300.5	78997.4	67882.4	102279	115815	83237.7	95652.6	69580.9	74385.9	50282.4	54395	67346.7	64696.3	54507.1	64563.4	54361.9	58567.4	49046.6	47230.9	63987.4	72282
Q8IWZ8	Q8IWZ8	SUGP1_HUMAN	SUGP1	SURP and G-patch domain-containing protein 1	1	FVAEGGPELEK	FVAEGGPELEK	2	FVAEGGPELEK2	4517.13	3947.2	5402.24	4689.35		4994.17	4576.49	4267.85	4362.59	5037.14	5173.77	4772.22	33774	35712.2	31158.1	35618.7	29050.9	30444.7
Q99707	Q99707	METH_HUMAN	MTR	Methionine synthase	1	FVAGALGPTNK	FVAGALGPTNK	2	FVAGALGPTNK2	18676.3	20068.9	20631.1	20876.1	19777.7	17119.1	18331	18513.1	17259.9	19356.6	16046.5	17783.2	12323	13238.9	12396.5	8830.27	12369.5	10886.1				5750.41	5651.53	4409.25
O00273	O00273	DFFA_HUMAN	DFFA	DNA fragmentation factor subunit alpha	1	FVALASNEK	FVALASNEK	2	FVALASNEK2	13166	14935.2	11963.8	13681.5	15245.3	12593.3	14544.1	14536.3	12367.2	13360.8	8190.86	9953.22	15993.1	13898.7	16108.8	12363.4	16102.1	17450.8
Q8TAT6	Q8TAT6	NPL4_HUMAN	NPLOC4	Nuclear protein localization protein 4 homolog	1	FVALENISCK	FVALENISC(UniMod:4)K	2	FVALENISC(UniMod:4)K2	14079.9	15529.5	13787.7	13460	17282.9	14950.1	12875.4	16196.4	14156.4	15419.4	15132.2	15514.8	5625.7	4150.95		4302.78	4453.09		6210.74	6128.83		9032.85	6756.65	8198.71
P50443	P50443	S26A2_HUMAN	SLC26A2	Sulfate transporter	1	FVAPLYYINK	FVAPLYYINK	2	FVAPLYYINK2	5755.61	5763.07	5140.11	4582.61	5906.92	4928.49	5229.78	5866.21	5376.41	4894.16	3884.95	3955.72
Q9Y4P3	Q9Y4P3	TBL2_HUMAN	TBL2	Transducin beta-like protein 2	1	FVASCGFTPDVK	FVASC(UniMod:4)GFTPDVK	2	FVASC(UniMod:4)GFTPDVK2	2423.03	3227.17	2433.48	2196.43	2721.74	2572.7	2951.32	2835.26	3504.1	3059.65	3592.77	3360.48
P49790	P49790	NU153_HUMAN	NUP153	Nuclear pore complex protein Nup153	1	FVASKPLEEEEMEVPVLPK	FVASKPLEEEEMEVPVLPK	3	FVASKPLEEEEMEVPVLPK3	632.483			937.453	81.3909	663.212	651.912			602.444	586.437	702.604	2767.17	3780.66	3522.58	4295.42	2555.23	3893.35
Q96FC9	Q96FC9;A8MPP1;Q92771	DDX11_HUMAN	DDX11	ATP-dependent DNA helicase DDX11	0	FVAVLGGNIK	FVAVLGGNIK	2	FVAVLGGNIK2				2758.93								1466.06	8473.6	8442.37	10972.6	7830.12	10180.1	9280.41
Q9BPU6	Q9BPU6	DPYL5_HUMAN	DPYSL5	Dihydropyrimidinase-related protein 5	1	FVAVTSSNAAK	FVAVTSSNAAK	2	FVAVTSSNAAK2	9967.68	9641.62	10719.3	7773.32	9821.39	9848.21	7697.29	8874.48	9995.06	9211.04	10198.8	9543.01
Q8TEM1	Q8TEM1	PO210_HUMAN	NUP210	Nuclear pore membrane glycoprotein 210	1	FVCAPPSR	FVC(UniMod:4)APPSR	2	FVC(UniMod:4)APPSR2	38468	41376	40717.8	41214.6	42243.8	38030.3	40893.7	43306.5	38600.5	39653.2	32222.5	35147.7					6976.76				12736.3		10925.1	10615.4
Q8IWR0	Q8IWR0	Z3H7A_HUMAN	ZC3H7A	Zinc finger CCCH domain-containing protein 7A	1	FVCAQCLR	FVC(UniMod:4)AQC(UniMod:4)LR	2	FVC(UniMod:4)AQC(UniMod:4)LR2	8585.03	11650.8	9592.64	8600.66	8060.56	7658.6	8341.37	8640.66	7878.46	8697.07	7618.67	8025.01	6763.86	5456.97	8818.92	7782.81	7408.34	6164.82
Q92766	Q92766	RREB1_HUMAN	RREB1	Ras-responsive element-binding protein 1	1	FVCDTCDK	FVC(UniMod:4)DTC(UniMod:4)DK	2	FVC(UniMod:4)DTC(UniMod:4)DK2	1204.92		1221.91		1033.85	1357.79	2140.35		1043.81	1792.53	1127.63	1529.18	6155.82	5365.08	6140.52	5212.61	5943.63	6183.87
Q9UNY4	Q9UNY4	TTF2_HUMAN	TTF2	Transcription termination factor 2	1	FVCEGTVEEK	FVC(UniMod:4)EGTVEEK	2	FVC(UniMod:4)EGTVEEK2	5323.78	4263.85	6502.2	4448.75	4966.23	5904.28	4660.97	4328.34	6126.8	5090.37	6959.76	7313.92	17051.9	17079.8	16573.7	17151.3	15179.8	16680.8
Q13740	Q13740	CD166_HUMAN	ALCAM	CD166 antigen	1	FVCMLVTEDNVFEAPTIVK	FVC(UniMod:4)MLVTEDNVFEAPTIVK	2	FVC(UniMod:4)MLVTEDNVFEAPTIVK2	484.662	329.422	1572.07	1420.19		3027.49	840.336	178.426	1134.58		3535.38	3417.59
P11717	P11717	MPRI_HUMAN	IGF2R	Cation-independent mannose-6-phosphate receptor	1	FVCNDDVYSGPLK	FVC(UniMod:4)NDDVYSGPLK	2	FVC(UniMod:4)NDDVYSGPLK2	4757.08	4753.64	5890.08	5462.41	4704.87	5944.32	5317.59	7463.24	5511.9	6001.75	6308.6	5867.5		1795.56		1688.92	1936.38	1623.22				1485.02
Q9UKD1	Q9UKD1;Q9Y692	GMEB2_HUMAN	GMEB2	Glucocorticoid modulatory element-binding protein 2	0	FVCPGINVK	FVC(UniMod:4)PGINVK	2	FVC(UniMod:4)PGINVK2				2443.68	3349.38						2790.82	1840.68	31017	31064.8	33968.3	31801.7	31379.4	35205.9
Q16831	Q16831	UPP1_HUMAN	UPP1	Uridine phosphorylase 1	1	FVCVGGSPSR	FVC(UniMod:4)VGGSPSR	2	FVC(UniMod:4)VGGSPSR2				1814.56		1542.81														56044.3	53430.6	39070.9
Q9NUB1	Q9NUB1	ACS2L_HUMAN	ACSS1	Acetyl-coenzyme A synthetase 2-like, mitochondrial	1	FVDAYFK	FVDAYFK	2	FVDAYFK2	4732.51	4414.12	3642.93	4675.93	4597.56	3662.7	4161.2	4399.3	3391.75	3850.77	4288.78	4464.6
Q9Y4A5	Q9Y4A5	TRRAP_HUMAN	TRRAP	Transformation/transcription domain-associated protein	1	FVDFNDPNFGDELK	FVDFNDPNFGDELK	2	FVDFNDPNFGDELK2	2576.25	1671.72	1512	2214.69		2449.72	2881.95	2220.2	2484.37	2963.62	1944.41	2341.98	1173.5	1426.98	1506.5	1341.11
Q7KZF4	Q7KZF4	SND1_HUMAN	SND1	Staphylococcal nuclease domain-containing protein 1	1	FVDGEWYR	FVDGEWYR	2	FVDGEWYR2	51958.6	55185.5	54636.7	52880.5	55104.1	52392.3	52542.3	52918.3	52580.4	52849.7	57504.1	60100.9	5918.53	6335.57	6354.54	6616.97	6314.39	6104.64						7436.17
P23396	P23396	RS3_HUMAN	RPS3	40S ribosomal protein S3	1	FVDGLMIHSGDPVNYYVDTAVR	FVDGLMIHSGDPVNYYVDTAVR	3	FVDGLMIHSGDPVNYYVDTAVR3			786.857	778.717		1699.48	471.313		1451		2125.93	2032.52	670.854	573.783	1195.27	1804.07	705.856	784.836
Q9HCE1	Q9HCE1	MOV10_HUMAN	MOV10	Helicase MOV-10	1	FVDGLTFK	FVDGLTFK	2	FVDGLTFK2	4396.1	4711.38	3083.89	3423.81	5203.54	4078.5	3426.83	4667.09	5165.99	3868.3	3764.36	3119.16				2918.44
O95347	O95347	SMC2_HUMAN	SMC2	Structural maintenance of chromosomes protein 2	1	FVDGVSTVAR	FVDGVSTVAR	2	FVDGVSTVAR2	65351	71204.9	75666.8	65879.4	73854.9	65640.4	71428.9	72954.7	65700.5	69112.9	62922	63261.8	13118.4	11956.6	14395.3	14350.5	14612.7	14341.4	16695.9	17953.9	21713.5	17151.9	13760.8	18037.4
P04843	P04843	RPN1_HUMAN	RPN1	Dolichyl-diphosphooligosaccharide--protein glycosyltransferase subunit 1	1	FVDHVFDEQVIDSLTVK	FVDHVFDEQVIDSLTVK	3	FVDHVFDEQVIDSLTVK3	4468.05	3485.02	7116.8	8179.01	2537.72	10147	5570.16	1849.89	7859.68	5314.03	13787.5	11736.5	808.519	545.827	933.029	951.211	667.547
Q63HN8	Q63HN8	RN213_HUMAN	RNF213	E3 ubiquitin-protein ligase RNF213	1	FVDIFQQTPLGR	FVDIFQQTPLGR	2	FVDIFQQTPLGR2	1939.23	2237.04	2868.3	2383.76	2907.36	1896.28	2743.36	2684.83	2242.68	2412.93	2607.35	2841.46	1999.91	2559.21	2106.04	2150.73	2209.98	1893.48
Q8WYA6	Q8WYA6	CTBL1_HUMAN	CTNNBL1	Beta-catenin-like protein 1	1	FVDILGLR	FVDILGLR	2	FVDILGLR2	14377.9	18099.5	14691.5	15261.5	21788	13258.2	13810.6	18130.7	14662.2	15872.5	12503.3	12299.4	1142.16	1742.49		1325.26	1593.9	1251.41
P41252	P41252	SYIC_HUMAN	IARS1	Isoleucine--tRNA ligase, cytoplasmic	1	FVDILTNWYVR	FVDILTNWYVR	2	FVDILTNWYVR2	1858.04	1904.63	2843.53	3227.71	2180.81	4772.14	1669.13		3767.69	3022.44	4846.06	5335.24	1891	1452.03	2261.23	1332.82	2124.45	2348.85
Q53SF7	Q53SF7	COBL1_HUMAN	COBLL1	Cordon-bleu protein-like 1	1	FVDIPQLGVSDK	FVDIPQLGVSDK	2	FVDIPQLGVSDK2				1585.11				1995.34					3067.11	3359.92		2266.73
P40939	P40939	ECHA_HUMAN	HADHA	Trifunctional enzyme subunit alpha, mitochondrial	1	FVDLYGAQK	FVDLYGAQK	2	FVDLYGAQK2	49470.9	51749.8	49798.2	46244.5	56980.6	45793.8	45881.4	52641.7	43418.6	48001.5	35773.4	38604				4056.55		4078.45		10931.7		10185	6656.07	12281.5
Q92917	Q92917	GPKOW_HUMAN	GPKOW	G-patch domain and KOW motifs-containing protein	1	FVDNMYK	FVDNMYK	2	FVDNMYK2											1941.09		7624.51	8817	9273.89	8350.18	9425.35	8963.94
P58107	P58107	EPIPL_HUMAN	EPPK1	Epiplakin	1	FVDPNTQEK	FVDPNTQEK	2	FVDPNTQEK2	4303.82	3705.64	4265.22	4249.74	4127.31	3356.49	3808.66	3040.04	4221.87	3615.55	5068.63	5108.28
Q96RU2	Q96RU2	UBP28_HUMAN	USP28	Ubiquitin carboxyl-terminal hydrolase 28	1	FVDPSAALDLLK	FVDPSAALDLLK	2	FVDPSAALDLLK2	3846.57	3971.26	3994.34	3683.01	3373.5	2817.39	3280.57	2819.07	3405.2	4635.12	2775.49	3183.55	4201.23	4399.45	3425.57	3367.34	3126.59	3395.8
P55196	P55196	AFAD_HUMAN	AFDN	Afadin	1	FVDPSQDHALAK	FVDPSQDHALAK	2	FVDPSQDHALAK2	841.565	1989.44	1340.84		1585.9	1766.31	1367.54	1573.49	1579.6	1451.73	3078.73	1862.53	1046.87	1601.37	1363	2130.99	1669.5
P55196	P55196	AFAD_HUMAN	AFDN	Afadin	1	FVDPSQDHALAK	FVDPSQDHALAK	3	FVDPSQDHALAK3	5870.09	4704.07	5787.54	6566.34	4907.15	5295.24	6122.07	5873.42	4859.03	4966.81	7005.65	6693.03	3556.03	4072.23	3847.3	5103.72	4061	4421.38
Q09472	Q09472	EP300_HUMAN	EP300	Histone acetyltransferase p300	1	FVDSGEMAESFPYR	FVDSGEMAESFPYR	2	FVDSGEMAESFPYR2	2227.35		1975.44	1668		1985.48	3243.9	1288.46	2068.22	1880.35	3515.91	3566.75	5480.34	6494.65	5388.21	7220.15	5503.07	6172.84
Q92793	Q92793	CBP_HUMAN	CREBBP	CREB-binding protein	1	FVDSGEMSESFPYR	FVDSGEMSESFPYR	2	FVDSGEMSESFPYR2				1402.96		1060.72	1329.4		1737.83	866.988	2399.8	2007.27	4263.24	4337.64	4806.34	5704.72	4155.92	2678.72
Q86VW0	Q86VW0	SESD1_HUMAN	SESTD1	SEC14 domain and spectrin repeat-containing protein 1	1	FVDVAQSTYDYGR	FVDVAQSTYDYGR	2	FVDVAQSTYDYGR2	1426.53	1176.47	1594.45	1872.76	935.818	1382.34	1625.87	1272.64	1942.06	1282.63	1687.45	1677.37	5974.74	5928.16	4073.81	5776.3	5193.18	5189.01	4709.83				4675.88
Q53EL6	Q53EL6	PDCD4_HUMAN	PDCD4	Programmed cell death protein 4	1	FVEECFQAGIISK	FVEEC(UniMod:4)FQAGIISK	2	FVEEC(UniMod:4)FQAGIISK2													543.041	503.314	694.45	661.41
Q92797	Q92797	SYMPK_HUMAN	SYMPK	Symplekin	1	FVEGLIVTLSPR	FVEGLIVTLSPR	2	FVEGLIVTLSPR2	635.804	1720.4		1364.78	1741.3	1378.59	1329.72		1327.72	1088.39	1347.24	1445.27	18343.4	12641.7	10733.5	4127.26	12979.2	6984
Q9UM54	Q9UM54	MYO6_HUMAN	MYO6	Unconventional myosin-VI	1	FVEIHFNEK	FVEIHFNEK	2	FVEIHFNEK2																		7384.13
Q9UM54	Q9UM54	MYO6_HUMAN	MYO6	Unconventional myosin-VI	1	FVEIHFNEK	FVEIHFNEK	3	FVEIHFNEK3						760.375							7067.72	7182.08	7211.68	9659.72	5375.28	6378.71
P07814	P07814	SYEP_HUMAN	EPRS1	Bifunctional glutamate/proline--tRNA ligase	1	FVELPGAEMGK	FVELPGAEMGK	2	FVELPGAEMGK2	66141.2	61798.9	63977.8	58761.9	56509.5	66754.9	61439.3	59652.5	51200.1	57413.3	63195.1	62971.9	15209.1	18969.1	20917.4	22743.8	20027.2	19321.3	25614.6	15761.6	24665.8	28499.8	24782.6	25151.8
Q8NI27	Q8NI27	THOC2_HUMAN	THOC2	THO complex subunit 2	1	FVELVHQQK	FVELVHQQK	2	FVELVHQQK2	2574.61	2332.66		2803.27		2494.5	1625.19		1908.46	2880.81	2910.74	3430.24	2273.2	1790.99	2303.13	2016.68	2064.68	1920.81
Q8NI27	Q8NI27	THOC2_HUMAN	THOC2	THO complex subunit 2	1	FVELVHQQK	FVELVHQQK	3	FVELVHQQK3	2571.88		2948.66	2347.67		3235.55	2643.6		2329.59	2998.67	3302.62	2950.61	2402.06	2399.42	2386.37	2725.61	2385.48	2595.67
Q99590	Q99590	SCAFB_HUMAN	SCAF11	Protein SCAF11	1	FVEQQSYK	FVEQQSYK	2	FVEQQSYK2	6894.91	8106.55	6635.91	6460.09	7400.87	7141.28	7669.99	8140.09	7419.31	8516.77	6244.87	6474.75	17056.6	19328	20501.1	18976.6	19844.7	20818.2	5121.25	7674.4	9200.51	6495.46	7079.44	7671.02
Q7Z6Z7	Q7Z6Z7	HUWE1_HUMAN	HUWE1	E3 ubiquitin-protein ligase HUWE1	1	FVESILSNNTTDDHCQEFVNQK	FVESILSNNTTDDHC(UniMod:4)QEFVNQK	3	FVESILSNNTTDDHC(UniMod:4)QEFVNQK3	697.46		2727.78	1804.67	634.596	1991.07	849.274	443.631	2594.69	1727.13	7571.73	4561.47	1062.78	952.784		1375.11	833.294
Q96KG9	Q96KG9	SCYL1_HUMAN	SCYL1	N-terminal kinase-like protein	1	FVETNLFLEEIQIK	FVETNLFLEEIQIK	2	FVETNLFLEEIQIK2	594.32		1125.73	1145.64		1685.1			1381.32	1035.79	1978.38	1774.46	1338.75	1878.81	2215.21	2031.15	1154.96	1365.72
P05455	P05455	LA_HUMAN	SSB	Lupus La protein	1	FVETPGQK	FVETPGQK	2	FVETPGQK2	31313.6	36668.5	31808.7	33728.2	33433.8	30691.2	35370	36098.4	30714.1	32709.1	26930.7	26788.9	7514	8122.57	9259.98	7688.27	9572.71	10248.1
Q9BXB4	Q9BXB4	OSB11_HUMAN	OSBPL11	Oxysterol-binding protein-related protein 11	1	FVEYYLTSFHEGR	FVEYYLTSFHEGR	3	FVEYYLTSFHEGR3											1924.03	1485.85
P29992	O95837;P29992;P50148	GNA11_HUMAN	GNA11	Guanine nucleotide-binding protein subunit alpha-11	0	FVFAAVK	FVFAAVK	2	FVFAAVK2	8336.09	8410.47	5031.12	7136.84		6171.1	7176.86	8710.96	6986.48	7007.34	4724.76	5647.51				2937.28			14877.6	12474	18735.9	16536.8	15387.9	12557.4
Q16222	Q16222	UAP1_HUMAN	UAP1	UDP-N-acetylhexosamine pyrophosphorylase	1	FVFDIFQFAK	FVFDIFQFAK	2	FVFDIFQFAK2	1194.51		672.872	1154.66		968.913	936.148	363.981	874.869	1203.97	1201.19	942.371
Q3KQV9	Q3KQV9	UAP1L_HUMAN	UAP1L1	UDP-N-acetylhexosamine pyrophosphorylase-like protein 1	1	FVFDVFR	FVFDVFR	2	FVFDVFR2	2572.89	3036.56	2271.83	2959.6	3160.57	2667.25	3695.65	4645.04	2400.75	3165.89	2358.47	2200.34
Q5JSL3	Q5JSL3	DOC11_HUMAN	DOCK11	Dedicator of cytokinesis protein 11	1	FVFEAPYTLSGK	FVFEAPYTLSGK	2	FVFEAPYTLSGK2	2716.21	2487.3	2330.49		3066.51			2360.2	2333.38	2153.9
Q9H6Z4	Q9H6Z4	RANB3_HUMAN	RANBP3	Ran-binding protein 3	1	FVFGQNMSER	FVFGQNMSER	2	FVFGQNMSER2	5969.14	4565.52	5203.26	5135.1	4213.82	4947.16	5177.56	3652.71	5687.92	5076.55	6371.17	6836.22	2884.61	3555.5		4669.54	4365.94	3569.03
P49792	P49792;A6NKT7;P0DJD0;P0DJD1;Q7Z3J3	RBP2_HUMAN	RANBP2	E3 SUMO-protein ligase RanBP2	0	FVFGSESVK	FVFGSESVK	2	FVFGSESVK2	6934.41	6222.05	7686.33	7149.56	7020.04	5736.24		6728.15	6264	5999.99		6131.65	14333.2	13291.8	14559.3	10140.7	15767.5	16750.3
Q13045	Q13045	FLII_HUMAN	FLII	Protein flightless-1 homolog	1	FVFLLDR	FVFLLDR	2	FVFLLDR2	6416.83	6993.29	5502.98	5869.25	6890.56	5459.93	5760.54	5906.65	6021.21	5658.81	5931.74	5983.75	3262.79	3849.5	4735.92	4161.51	3857.07	4239.9
P40926	P40926	MDHM_HUMAN	MDH2	Malate dehydrogenase, mitochondrial	1	FVFSLVDAMNGK	FVFSLVDAMNGK	2	FVFSLVDAMNGK2			1434.15	1113.88		1961.94	2182.69		1894.4	1899.67	2144.24	1806.64
O60716	O60716	CTND1_HUMAN	CTNND1	Catenin delta-1	1	FVGDADLER	FVGDADLER	2	FVGDADLER2	14595.9	10734.3	11419.4	12709.7	11802.6	13707.5	15151.4	11522.6	12585.3	10559.8	11270.5	13002.9	8838.74	9350.96	8850.18	8891.56	10478.3	9392.93	16631.7			14302		14526.6
Q14118	Q14118	DAG1_HUMAN	DAG1	Dystroglycan 1	1	FVGDPALVLNDIHK	FVGDPALVLNDIHK	3	FVGDPALVLNDIHK3	1156.65		1824.34	1962.51		1829.54	1704.39	1451.13	2079.07	1750.03	3026.8	2856.1					990.318
Q86W56	Q86W56	PARG_HUMAN	PARG	Poly(ADP-ribose) glycohydrolase	1	FVGGGVTSAGLVQEEIR	FVGGGVTSAGLVQEEIR	2	FVGGGVTSAGLVQEEIR2	1828.9	1625.04	1800.34	1747.2	999.549	1750.42	1625.06	1232.31	2046.36	1398.43	2682.6	1841.76	2805.14	2372.68	2511.61	3241.03	2264.59	2404.39
Q8NAV1	Q8NAV1	PR38A_HUMAN	PRPF38A	Pre-mRNA-splicing factor 38A	1	FVGGVYGGNIK	FVGGVYGGNIK	2	FVGGVYGGNIK2																			27024.8	29488.9	25491.7	19593.1	17301	25489.9
Q99757	Q99757	THIOM_HUMAN	TXN2	Thioredoxin, mitochondrial	1	FVGIKDEDQLEAFLK	FVGIKDEDQLEAFLK	3	FVGIKDEDQLEAFLK3	1241.91		1036.46	1754.82		1628.88	1515.67		1600.44		2274.06	2396.45			797.799		576.913
Q8TCS8	Q8TCS8	PNPT1_HUMAN	PNPT1	Polyribonucleotide nucleotidyltransferase 1, mitochondrial	1	FVGPGGYNLK	FVGPGGYNLK	2	FVGPGGYNLK2	28132.3	31649.8	32220.5	34187.7	37224.3	32372	30798.5	35981.5	28397	29213.5	28086.9	26068.9				10583.9
Q9NWK9	Q9NWK9	BCD1_HUMAN	ZNHIT6	Box C/D snoRNA protein 1	1	FVGQCIK	FVGQC(UniMod:4)IK	2	FVGQC(UniMod:4)IK2	5598.6				4575.63		4768.27			4900.08			12918		13601.9	12033.8	12764.6	11926.9
P17812	P17812	PYRG1_HUMAN	CTPS1	CTP synthase 1	1	FVGQDVEGER	FVGQDVEGER	2	FVGQDVEGER2	74763.4	64299	73957.7	76350	69129.5	87478.6	90054.2	68017.4	73904.3	72749.5	78861.5	82435.1	31835.7	32812.5	46924.2	43409.2	38244.2	41934.1	304872	307051	291599	332390	252744	332911
O75592	O75592	MYCB2_HUMAN	MYCBP2	E3 ubiquitin-protein ligase MYCBP2	1	FVGTCCLR	FVGTC(UniMod:4)C(UniMod:4)LR	2	FVGTC(UniMod:4)C(UniMod:4)LR2	5135.2	4456.21	5031.11	4795.38	4683.85	4606.68	4221.41	4064.22	5600.68	5408.18	5236.88	5337.95	2058.15		2382.67		3079.46	3082.8
Q92538	Q92538	GBF1_HUMAN	GBF1	Golgi-specific brefeldin A-resistance guanine nucleotide exchange factor 1	1	FVGTDPASDEVVLMK	FVGTDPASDEVVLMK	2	FVGTDPASDEVVLMK2	5378.48	3903.31	6584.65	6047.42	4110.42	5693.5	6056.13	5484.49	5846.1	5895.25	7515.03	7530.52	2653.79	1878.04	2690.25	2630.36	3060.58	2381.88
Q8N4Q0	Q8N4Q0	PTGR3_HUMAN	PTGR3	Prostaglandin reductase 3	1	FVGVNASDINYSAGR	FVGVNASDINYSAGR	2	FVGVNASDINYSAGR2	1083.11	1389.94	1173.51	980.276	1187.59	1016.84			1184.94	863.167	1265.59	1307.48
P30536	P30536	TSPO_HUMAN	TSPO	Translocator protein	1	FVHGEGLR	FVHGEGLR	3	FVHGEGLR3			6620.29	7649.59		6916.86	10779.4	9691.85	6398.55		4469.84	7002.22
Q02878	Q02878	RL6_HUMAN	RPL6	60S ribosomal protein L6	1	FVIATSTK	FVIATSTK	2	FVIATSTK2	6975.38	7547.22	6038.18	7332.98	8104.62	6214.3	8063.97	8145.63	6865.28	7237.49	4485.54	5483.58	5135.88	4869.17	7336.42	4485.18	6507.58	7366.06
Q92797	Q92797	SYMPK_HUMAN	SYMPK	Symplekin	1	FVIGFIEEACK	FVIGFIEEAC(UniMod:4)K	2	FVIGFIEEAC(UniMod:4)K2	2812.15		2532.85	2882.95		3111.14	2618.9		3328.73	2680.72	3473.5	4053.04	26782.5	27320.6	29301.1	25821.2	24832.9	25065.1
P31153	P31153	METK2_HUMAN	MAT2A	S-adenosylmethionine synthase isoform type-2	1	FVIGGPQGDAGLTGR	FVIGGPQGDAGLTGR	2	FVIGGPQGDAGLTGR2	17395.6	15547	18901	16671.5	17178.3	18137.9	17660.8	17616.7	17793.1	17850	20731.3	20458.1	7647.91	7077.24	7185.49	8166.63	7504.34	6203.28	27135.2	28552.4	26518.3	33064	27613.2	25601.2
P15311	P15311;P26038;P35241	EZRI_HUMAN	EZR	Ezrin	0	FVIKPIDK	FVIKPIDK	2	FVIKPIDK2	6752.5	5644.01	4688.94	4481.48	5802.24	5715.22	6114.74	4744.76	6483.88	6433.59	7725.72	6039.36	2087.27		1655.37	1929.7	1671.4
P17844	P17844	DDX5_HUMAN	DDX5	Probable ATP-dependent RNA helicase DDX5	1	FVINYDYPNSSEDYIHR	FVINYDYPNSSEDYIHR	3	FVINYDYPNSSEDYIHR3	3540.88	2461.86	5200.14	5069.36		5345.41	3747.01		5174.21	4577.31	8308.5	7286.37	17121.3	19763.5	12499.4	20566.9	14959.9	13157.4
Q92841	Q92841	DDX17_HUMAN	DDX17	Probable ATP-dependent RNA helicase DDX17	1	FVINYDYPNSSEDYVHR	FVINYDYPNSSEDYVHR	3	FVINYDYPNSSEDYVHR3	2681.95	1565.8	2390.6	3071.86	983.526	4441.89	3214.76	1345.17	4271.37	3542.74	5340.81	6393.59	3259.18	2484.45	2728.1	3608.66	2928.97	1937.02
Q92616	Q92616	GCN1_HUMAN	GCN1	eIF-2-alpha kinase activator GCN1	1	FVIQGAGAK	FVIQGAGAK	2	FVIQGAGAK2	38434.6	40914.4	32676.4	36411.7	38378.9	30875.7	38884.1	39489.3	31944.8	36625.7	28216.3	30634.6	14923	14339.5	19220.2	13901.2	15446.3	14705.4	16819.8	19091.4	18852.4	15365.7	16322.6
A6NHR9	A6NHR9	SMHD1_HUMAN	SMCHD1	Structural maintenance of chromosomes flexible hinge domain-containing protein 1	1	FVITTTSR	FVITTTSR	2	FVITTTSR2	17954.5	24868.1	15461.7	13981.6	20868.8	15512.6	21128.3	19824.8	16392	18385.4	11332.1	9574.44	15631.4	13676.6	22111.5	12934.4	21413	22123	14331.4	13484.8	19166.1		11696	18877.2
Q15751	Q15751	HERC1_HUMAN	HERC1	Probable E3 ubiquitin-protein ligase HERC1	1	FVLAALLK	FVLAALLK	2	FVLAALLK2			569.688	324.492	1112.15						453.512	564.015	312.024	286.036		292.565	549.268	492.751
P55010	P55010	IF5_HUMAN	EIF5	Eukaryotic translation initiation factor 5	1	FVLCPECENPETDLHVNPK	FVLC(UniMod:4)PEC(UniMod:4)ENPETDLHVNPK	3	FVLC(UniMod:4)PEC(UniMod:4)ENPETDLHVNPK3	793.44		661.862			1416.7			838.095	594.674	1971.91	1756.95	1190.91	1524.31	1492.19	2195.83		1075.1
Q9UJU6	Q9UJU6	DBNL_HUMAN	DBNL	Drebrin-like protein	1	FVLINWTGEGVNDVR	FVLINWTGEGVNDVR	2	FVLINWTGEGVNDVR2						427.753			223.062				749.935	1106.71	614.129	898.561	810.399	762.934
Q5VT66	Q5VT66	MARC1_HUMAN	MTARC1	Mitochondrial amidoxime-reducing component 1	1	FVLLAQSR	FVLLAQSR	2	FVLLAQSR2	8954.49	12155.7	8116.44	10064.7	11384.9	9058.16	12323.9	12661.8	10923.3	9976.72	6488.11	7446.38
P53618	P53618	COPB_HUMAN	COPB1	Coatomer subunit beta	1	FVLPLQDHTIK	FVLPLQDHTIK	3	FVLPLQDHTIK3	2683.33	1280.71	2562.99	2344.08		2401.33	1872.83	1687.81	1924.51	2593.52	4052.5	2755.17	903.32		1082.35	1351.38	1021.88	916.082
Q9ULC4	Q9ULC4;A0A3B3IRV3	MCTS1_HUMAN	MCTS1	Malignant T-cell-amplified sequence 1	0	FVLSGANIMCPGLTSPGAK	FVLSGANIMC(UniMod:4)PGLTSPGAK	2	FVLSGANIMC(UniMod:4)PGLTSPGAK2	2019.43	1972.65	2129.07	2324.51		2113.93	2390.06		2809.79	1958.97	3713.45	2955.89	1888.51	2356.98		2214.18		2165.54
Q8NBS9	Q8NBS9	TXND5_HUMAN	TXNDC5	Thioredoxin domain-containing protein 5	1	FVLSQAK	FVLSQAK	2	FVLSQAK2	19787.1	23404.2	15592.5	21391.6	22744.3	16769.4	23561.9	24621.5	14414.5	19303.4	8583.57	9355.76	3851.68	3509.27	6632.28	3266.34	4517.02		99373.4	101364	115063	102476	95184.1	110128
P27797	P27797	CALR_HUMAN	CALR	Calreticulin	1	FVLSSGK	FVLSSGK	2	FVLSSGK2	16043.2	21943.8	6330.93	15569.4	17383.4		15083.4	17449	9178.21	11644.7		3575.48
Q12906	Q12906;Q96SI9	ILF3_HUMAN	ILF3	Interleukin enhancer-binding factor 3	0	FVMEVEVDGQK	FVMEVEVDGQK	2	FVMEVEVDGQK2	14082.2	7069.91	16855.8	18585.8	6784.17	27953	15941.5	7462.74	22643	19476.3	26824.7	27174.1	12286.1	17127.6	17220.8	24560.1	15569.9	14274.3
P30101	P30101	PDIA3_HUMAN	PDIA3	Protein disulfide-isomerase A3	1	FVMQEEFSR	FVMQEEFSR	2	FVMQEEFSR2	62347	51976.1	60019.1	60256.6	44359.9	62341	61405.4	42006.3	61270	58549.1	62188.4	65477.3							7890.5	7480.96		10093.3	9034.43
Q9Y4W2	Q9Y4W2	LAS1L_HUMAN	LAS1L	Ribosomal biogenesis protein LAS1L	1	FVNLISER	FVNLISER	2	FVNLISER2	29796.9	30960.5	22703	25169.9	30725.9	29181.4	23472.8	25886.8	26774.4	28139.7	18589.9	20826.3	25046.2	25173.7	27616.5	25474.9	27751.6	26156		7067.13	9625.19	10936.3	11540	7544.79
Q0VDF9	Q0VDF9	HSP7E_HUMAN	HSPA14	Heat shock 70 kDa protein 14	1	FVNPEDVAR	FVNPEDVAR	2	FVNPEDVAR2	12730	15221.6	12775.2	12666.4	13603.7	12189.2	12766	13076.3	11983.6	13119.2	9677.63	9750.4	3130.43	2792.48	3437.41	2904.51	3065.72	2692.49	8393.42	8919.5	11291.6	6797.37	7608.52
Q8TAP6	Q8TAP6	CEP76_HUMAN	CEP76	Centrosomal protein of 76 kDa	1	FVNVLGYER	FVNVLGYER	2	FVNVLGYER2							2387.28						5305.18	5301.6	5551.13	5234.07	4009.37	4920.63
P62861	P62861	RS30_HUMAN	FAU	FAU ubiquitin-like and ribosomal protein S30	1	FVNVVPTFGK	FVNVVPTFGK	2	FVNVVPTFGK2	54721.4	63186	66388.1	64990.2	89597.7	63811.9	70123.1	86776.1	50630.5	55724.9	57779	59970.3	50454.8	45606.9	53108	50115.9	41681.9	41936.3	616290	623772	695784	533857	591023	658816
O96008	O96008	TOM40_HUMAN	TOMM40	Mitochondrial import receptor subunit TOM40 homolog	1	FVNWQVDGEYR	FVNWQVDGEYR	2	FVNWQVDGEYR2	17397.1	13122.5	22494.9	24147	9707.79	26577.1	21751.8	8691.29	26176.8	19118.4	27363.4	28769.1	2086.83		3221.43	2420.67	2461.82	2328.02
P21333	P21333	FLNA_HUMAN	FLNA	Filamin-A	1	FVPAEMGTHTVSVK	FVPAEMGTHTVSVK	2	FVPAEMGTHTVSVK2	4448.3	2853.13	4548.21	5101.84	2901.77	6053.22	3682.12	2457.1	4450.02	3975.98	8209.33	6810.19	1639.33	2620.59	1921.21	2591.68	2173.4
P21333	P21333	FLNA_HUMAN	FLNA	Filamin-A	1	FVPAEMGTHTVSVK	FVPAEMGTHTVSVK	3	FVPAEMGTHTVSVK3	9522.03	7802.55	9077.81	11005	8372.87	11143.8	10582.4	5744.35	8462.18	9387.05	9930.82	9237.64	3685.25	3742.86	4486.5	3699.87	3250.03	3914.26
Q13535	Q13535	ATR_HUMAN	ATR	Serine/threonine-protein kinase ATR	1	FVPAGYESALQVR	FVPAGYESALQVR	2	FVPAGYESALQVR2	16961.4	21022.6	17546.1	18948.5	14405.5	17246.8	15876	17394.3	17376.1	17310.2	18419.8	17860.1	6683.25	7729.79	8503.91	9474.84	8069.71	8080.72
O95302	O95302	FKBP9_HUMAN	FKBP9	Peptidyl-prolyl cis-trans isomerase FKBP9	1	FVPDECPR	FVPDEC(UniMod:4)PR	2	FVPDEC(UniMod:4)PR2	9717.32	10492.9	9157.86	8800.14	8476.44	9151.23	8278.67	7769.57	9626.58	9315.71	5450.2	5737.02
Q13573	Q13573	SNW1_HUMAN	SNW1	SNW domain-containing protein 1	1	FVPDKEFSGSDR	FVPDKEFSGSDR	2	FVPDKEFSGSDR2													5546.57	6341.02	6253.41	9310.41	8036.91	6433.49
Q13573	Q13573	SNW1_HUMAN	SNW1	SNW domain-containing protein 1	1	FVPDKEFSGSDR	FVPDKEFSGSDR	3	FVPDKEFSGSDR3						1390.33							8025.21	8883.51	14491.1	14049.5	12254.6	13984.2
Q5T4S7	Q5T4S7	UBR4_HUMAN	UBR4	E3 ubiquitin-protein ligase UBR4	1	FVPLILAR	FVPLILAR	2	FVPLILAR2	4530.53	5518.96	5643.3	5614.39	5668.84	4630.21	4382.91	6270.05	5108.53	4178.08	4510.45	4968.19	1801.07	1562.56	1805.39	2108.54	2777.75	2410.36
P78527	P78527	PRKDC_HUMAN	PRKDC	DNA-dependent protein kinase catalytic subunit	1	FVPLLPGNR	FVPLLPGNR	2	FVPLLPGNR2	219236	237387	213495	227409	240224	204727	216880	255339	213048	218620	172549	187551	111282	112368	152276	129254	138029	159917	37545.2	42650.4	35920.4	30560.6	35420.2	41144.3
O15533	O15533	TPSN_HUMAN	TAPBP	Tapasin	1	FVPLPASAK	FVPLPASAK	2	FVPLPASAK2	2903.54	4148.4		2016.53			2883.99	4848.02						1396.16					12614.8
O75369	O75369	FLNB_HUMAN	FLNB	Filamin-B	1	FVPQEMGVHTVSVK	FVPQEMGVHTVSVK	2	FVPQEMGVHTVSVK2	2281.29		3378.42	2515.94		2418.28	2521.15	2395.89	2473.18	2457.53	5320.99	4664.59
O75369	O75369	FLNB_HUMAN	FLNB	Filamin-B	1	FVPQEMGVHTVSVK	FVPQEMGVHTVSVK	3	FVPQEMGVHTVSVK3	21754	24541.4	18738.5	20025	21585.6	19264.6	21373.8	21129.9	17075.8	18847.6	18841.4	18427.7
O60518	O60518	RNBP6_HUMAN	RANBP6	Ran-binding protein 6	1	FVPYYDIFMPSLK	FVPYYDIFMPSLK	2	FVPYYDIFMPSLK2	11294.1	3752.82	14961.2	15319.8	2900.87	14164.9	9532.42		13135.8	11720	19163.8	19300.8	4309.01	4399.94	5614.02	5027.45	4246.22	4854.35
Q7RTP6	Q7RTP6	MICA3_HUMAN	MICAL3	[F-actin]-monooxygenase MICAL3	1	FVQATTCK	FVQATTC(UniMod:4)K	2	FVQATTC(UniMod:4)K2	3562.46	2500.53	2758.14	3877.2	4289.41	3097.24	3554.46	4413.69			3397.06	3602.82	7982.63	7397.81	7549.8	7538.8	7925.6	7330.39
Q9NT62	Q9NT62	ATG3_HUMAN	ATG3	Ubiquitin-like-conjugating enzyme ATG3	1	FVQAVIPTIEYDYTR	FVQAVIPTIEYDYTR	2	FVQAVIPTIEYDYTR2	8909.61	6292.15	8754.33	8647.24	3443.12	8981.4	8975.34	2924.01	9949.62	8433.93	6600.15	7153.79	4937.24	4497.23	6159.61	4258.3	5512.94	4701.93
Q9Y230	Q9Y230	RUVB2_HUMAN	RUVBL2	RuvB-like 2	1	FVQCPDGELQK	FVQC(UniMod:4)PDGELQK	2	FVQC(UniMod:4)PDGELQK2	7968.03	7932.77	10217.6	8235.08	5559.46	8965.34	6363.04	8513.91	9490.23	7417.45	10581.9	7280.83	6992.97	7201.8	4980.47	6999.56	6364.42	5870.34
Q8IW35	Q8IW35	CEP97_HUMAN	CEP97	Centrosomal protein of 97 kDa	1	FVQEEAFR	FVQEEAFR	2	FVQEEAFR2	7596.55			6587.94		7019.15	8021.66		7268.83	7225.06	6442.89		29777.1	31626.1	33356.8	29259.8	30374.3	29811.5
Q6IBW4	Q6IBW4	CNDH2_HUMAN	NCAPH2	Condensin-2 complex subunit H2	1	FVQETELSQR	FVQETELSQR	2	FVQETELSQR2	4218.7	5129.32		4689.23				4866.91	5928.27	5465.26			2003		3134.79		2281.87	4253.91	8452.34		10217.6	6001.7	8781.62	10395.7
Q92888	Q92888	ARHG1_HUMAN	ARHGEF1	Rho guanine nucleotide exchange factor 1	1	FVQEVVQSQQVAVGR	FVQEVVQSQQVAVGR	2	FVQEVVQSQQVAVGR2	1649.05	1972.61	1797.73	1948.05	1606.49	2458.69	1562.79	1973.5	2127.29	1872.62	3597.79	2199.99	983.991	844.203	989.792	943.469	1405.02	748.449
Q92888	Q92888	ARHG1_HUMAN	ARHGEF1	Rho guanine nucleotide exchange factor 1	1	FVQEVVQSQQVAVGR	FVQEVVQSQQVAVGR	3	FVQEVVQSQQVAVGR3	1253.59	2083.16	1779.52	2174.45		1436.47	1393.78	1664.29	1922.34	1752.57	1431.48	1423.19	845.453
P17301	P17301	ITA2_HUMAN	ITGA2	Integrin alpha-2	1	FVQGLDIGPTK	FVQGLDIGPTK	2	FVQGLDIGPTK2	36237.5	37835.2	34125	32036.2	35623.6	29930.6	33485.5	36018.9	30068.8	32526.9	28717.1	27295.7
Q9BVI4	Q9BVI4	NOC4L_HUMAN	NOC4L	Nucleolar complex protein 4 homolog	1	FVQLEGAHPLEK	FVQLEGAHPLEK	3	FVQLEGAHPLEK3	2893.57			2643.99		2299.89	2801.16				2152.2	2258.16
P85037	P85037	FOXK1_HUMAN	FOXK1	Forkhead box protein K1	1	FVQNVTSDLQLAAEFAAK	FVQNVTSDLQLAAEFAAK	2	FVQNVTSDLQLAAEFAAK2	867.265	518.571	1339.95	2295.07	500.626	2597.11	931.145	456.768	2004.74	1404.41	3872.11	3611.54	14261.9	14811.8	16686.4	15872.8	10873.5	14630.3
P36551	P36551	HEM6_HUMAN	CPOX	Oxygen-dependent coproporphyrinogen-III oxidase, mitochondrial	1	FVQSCAR	FVQSC(UniMod:4)AR	2	FVQSC(UniMod:4)AR2	27076.7	26108.6	26306.2	28073.9	26836.8	25903.7	22581.5		21965.2	23938	20874	20072.7									8121.71		8039.17
O00311	O00311	CDC7_HUMAN	CDC7	Cell division cycle 7-related protein kinase	1	FVQSEAQQER	FVQSEAQQER	2	FVQSEAQQER2	2582.1	2265.84	2925.5	2561.09	2535.66	2619.98	3059.34	2666.13	2335.81	3465.62	3702.75	3285.2	8209.56	9109.34	8050.69	8677.96	8164.92	7701.69
O75044	O75044;P0DJJ0;P0DMP2	SRGP2_HUMAN	SRGAP2	SLIT-ROBO Rho GTPase-activating protein 2	0	FVQVSEDSGR	FVQVSEDSGR	2	FVQVSEDSGR2	8767.09	6570.81	8630.59	9206.91	8152.68	8571.31	10699.6	7564.59	8601.73	8570.7	10813.7	9050.53	5099.8	4665.04		5653.6	5494.22	5151.86	10049.1	10642.7	14879.6	11294.3	11075.7	8525.54
Q9HBK9	Q9HBK9	AS3MT_HUMAN	AS3MT	Arsenite methyltransferase	1	FVSATFR	FVSATFR	2	FVSATFR2	10903.7	13606.7	6870.22	11566	13937.2	8322.45	13608.6	14606.3	8540.48	9238.75	4538.61	5507.6						3164.03	36575.1	43244.7	45175.5	43263.3	41717.4	46728.9
Q15042	Q15042	RB3GP_HUMAN	RAB3GAP1	Rab3 GTPase-activating protein catalytic subunit	1	FVSCLLEQPEVLVTGAGR	FVSC(UniMod:4)LLEQPEVLVTGAGR	2	FVSC(UniMod:4)LLEQPEVLVTGAGR2	1565.56	731.761	1679.15	916.192	779.465	1518.12	1769.15	281.699	1505.89	1728.63	1702.82	1600.36	1168.27	1163.56	869.396	1090.43	1178.53	696.797
Q9GZU8	Q9GZU8	PIP30_HUMAN	PSME3IP1	PSME3-interacting protein	1	FVSEAELDER	FVSEAELDER	2	FVSEAELDER2												1452.22	5023.97	5681.87	6485.17	7055.91	5510.24	5845.62
P52292	P52292	IMA1_HUMAN	KPNA2	Importin subunit alpha-1	1	FVSFLGR	FVSFLGR	2	FVSFLGR2	85106.3	95408.3	87873.2	99178.3	97695.5	78456.3	83797.6	92623.1	75718.5	92506.7	68671.6	81504.5	31572.2	32681.7	33023.6	31022.1	31897.2	32550.9	11166.7		11099.2	12158.8	10570
P41970	P41970	ELK3_HUMAN	ELK3	ETS domain-containing protein Elk-3	1	FVSFPEILK	FVSFPEILK	2	FVSFPEILK2													2815.34	3595.25	3067.52	3155.67	2870.44	3556.2
Q8TB61	Q8TB61	S35B2_HUMAN	SLC35B2	Adenosine 3'-phospho 5'-phosphosulfate transporter 1	1	FVSFPTQVLAK	FVSFPTQVLAK	2	FVSFPTQVLAK2	3779	2952.25	2766.88	2802.91	3719.65	2562.34	3241.74	4005.99	3036.65	2271.5	2690.31	2679.8												2916.79
O43826	O43826	G6PT1_HUMAN	SLC37A4	Glucose-6-phosphate exchanger SLC37A4	1	FVSGVLSDQMSAR	FVSGVLSDQMSAR	2	FVSGVLSDQMSAR2				1762.27	997.645													1611.44
Q9NRY4	Q9NRY4	RHG35_HUMAN	ARHGAP35	Rho GTPase-activating protein 35	1	FVSNLYNQLAK	FVSNLYNQLAK	2	FVSNLYNQLAK2	1906.37	2177.11	2271.73	2804.19	2468.6	2101.99	1504.91	1417.5	2564.46	2291.25	2618.88	2252.65	3546.99	3976.72	3884.59	2977.21	3701.02	4282.52
Q9BTE3	Q9BTE3	MCMBP_HUMAN	MCMBP	Mini-chromosome maintenance complex-binding protein	1	FVSSFMSELSPVR	FVSSFMSELSPVR	2	FVSSFMSELSPVR2				1838.23			1934.21		1799.08		2157.3	2050.88				2253.05
Q96SN8	Q96SN8	CK5P2_HUMAN	CDK5RAP2	CDK5 regulatory subunit-associated protein 2	1	FVSSVSTAK	FVSSVSTAK	2	FVSSVSTAK2	6486.25	7763.35	5783.72	6890.84	7413.41	6112.07	7454.91	7598.98	5997.94	6093.58	3312.92	4582.38	3311.54	2211.51	3944.81	2903.18	4626.96	4405.23					5186.67	8193.45
O60508	O60508	PRP17_HUMAN	CDC40	Pre-mRNA-processing factor 17	1	FVSTSDDK	FVSTSDDK	2	FVSTSDDK2	3926.98			3021.55		3033.39	3197.35		3031.24				3742.52		5831.01		5620.03	5007.61
Q12857	Q12857	NFIA_HUMAN	NFIA	Nuclear factor 1 A-type	1	FVSVGPR	FVSVGPR	2	FVSVGPR2		3204.22											13379.9	12425.8	16623	9867.22	15871.7	17045.5
Q86UW7	Q86UW7	CAPS2_HUMAN	CADPS2	Calcium-dependent secretion activator 2	1	FVSVLEGVLSK	FVSVLEGVLSK	2	FVSVLEGVLSK2		2060.91	1568.9			1067.32					1071.78	1547.76	2899.24	2761.34	2642.94	1731.95	2974.1	2376.01
Q86UW6	Q86UW6	N4BP2_HUMAN	N4BP2	NEDD4-binding protein 2	1	FVSVPIIMSSSVPEK	FVSVPIIMSSSVPEK	2	FVSVPIIMSSSVPEK2		1328.94				801.188			809.016	1198.09		853.43	2094.02	2005.92	1981.23	1565.7	2674.05	2415.63
P55060	P55060	XPO2_HUMAN	CSE1L	Exportin-2	1	FVTAIWNLLVTTGQEVK	FVTAIWNLLVTTGQEVK	3	FVTAIWNLLVTTGQEVK3											403.631	355.104
O14786	O14786	NRP1_HUMAN	NRP1	Neuropilin-1	1	FVTAVGTQGAISK	FVTAVGTQGAISK	2	FVTAVGTQGAISK2	6614.36	6256.53	6733.4	6364.45	6448.04	6708.81	7260.35	6847.46	6887.46	6541.43	7250.1	7246.9
Q00534	Q00534	CDK6_HUMAN	CDK6	Cyclin-dependent kinase 6	1	FVTDIDELGK	FVTDIDELGK	2	FVTDIDELGK2			3739.92			3596.4		4704.04	4462.4	3848.42	3339.32	3633.7				3427.01	3967.19	4271.2		15741.9	8682.04	14224	13006.1	11459.1
Q14008	Q14008	CKAP5_HUMAN	CKAP5	Cytoskeleton-associated protein 5	1	FVTDSNAVVQLK	FVTDSNAVVQLK	2	FVTDSNAVVQLK2	2295.52	2038.21	3798.44	3185.41	2073.99	2934.53	2196.59	2733.36	3373.61	2825.38	5243.02	4901.53	2148.94	1743.91	1456.73	2079.65	1498.82	2166.93
Q9NXF1	Q9NXF1	TEX10_HUMAN	TEX10	Testis-expressed protein 10	1	FVTETLEDGSR	FVTETLEDGSR	2	FVTETLEDGSR2	9757.42	7841.27	9171.45	9973.42	8859.07	11805.1	8970.1	9707.69	11460	11891.4	9235.53	9856.48	6082.74	6231.81	5771.23	7207.05	6290.56	6043.94
Q9UPN3	Q9UPN3	MACF1_HUMAN	MACF1	Microtubule-actin cross-linking factor 1, isoforms 1/2/3/4/5	1	FVTISGQK	FVTISGQK	2	FVTISGQK2	9503.18	11370.5	10413.9	10756.6	10167.7	8462.15	10272.6	12048.2	8443.74	9295.73	10563.1	10007.1
Q9NR09	Q9NR09	BIRC6_HUMAN	BIRC6	Baculoviral IAP repeat-containing protein 6	1	FVTLDFGR	FVTLDFGR	2	FVTLDFGR2	15013.5	16431.9	16339.4	17100.3	18137.9	17066.6	17368.2	15180.6	17771.5	17870.5	16336.2	17320.2	10881.4	11180.7	10700.2	9652.79	8806.49	10545.4
Q96S55	Q96S55	WRIP1_HUMAN	WRNIP1	ATPase WRNIP1	1	FVTLSATNAK	FVTLSATNAK	2	FVTLSATNAK2	9754.66	12431.7	9613.18	10264.9	9312.16	8305.55	11573.1	12367	9703.94	9567.47	7450.45	5932.23	19770.9	18927.9	21805.9	19065.6	20837.9	22975.3
O14654	O14654	IRS4_HUMAN	IRS4	Insulin receptor substrate 4	1	FVTPSEPVAHSR	FVTPSEPVAHSR	2	FVTPSEPVAHSR2	1868.59	1443.4	2342.02	1902.32	2242.51	2409.26	1508.39	1744.25	2342.06	1357.78	2300.28	1734.97	1653.82	2140.16	1285.77	2698.36	1145.68	1488.55
O14654	O14654	IRS4_HUMAN	IRS4	Insulin receptor substrate 4	1	FVTPSEPVAHSR	FVTPSEPVAHSR	3	FVTPSEPVAHSR3	10347.1	8994.34	8602.46	7751.51	7597.6	8787.52	7586.59	6452.04	7161.22	7231.25	8618.74	9469.89	5914.12	5822.59	6582.59	8224.47	6545.77	7321.44
O15014	O15014	ZN609_HUMAN	ZNF609	Zinc finger protein 609	1	FVTPVPGPQGK	FVTPVPGPQGK	2	FVTPVPGPQGK2			1788.96	1894.28					2590.65		1897.21	1835.62	19349.7	20254.3	18785.5	21837.1	22942.2	12633.5
Q9Y4E5	Q9Y4E5	ZN451_HUMAN	ZNF451	E3 SUMO-protein ligase ZNF451	1	FVTQQQYR	FVTQQQYR	2	FVTQQQYR2	3388.71		2879.59			2974.09			3178.96		2823.39	2685.03	6781.49	6624.18	6175.17	7996.11	6863.77	6092.18
Q9BXP5	Q9BXP5	SRRT_HUMAN	SRRT	Serrate RNA effector molecule homolog	1	FVTSNTQELGK	FVTSNTQELGK	2	FVTSNTQELGK2	19226.2	15557.2	21055.7	17286.3	18808	19956.8	19559.9	20668.7	21739	19108.6	22286.9	21953.2	3800.32	3123.85	2443.42	2758.56	3223.69	2623
Q14690	Q14690	RRP5_HUMAN	PDCD11	Protein RRP5 homolog	1	FVTSTSDHFVEGQTVAAK	FVTSTSDHFVEGQTVAAK	3	FVTSTSDHFVEGQTVAAK3	5203.07	4705.74	3548.12	3854.42	5333.69	5072.71	4684.89	4306.81	4597.82	4683.33	3487.22	3367.8	4067.21	3500.29	6612.52	4178.36	5061.95	5212.81				3288.39
P00505	P00505	AATM_HUMAN	GOT2	Aspartate aminotransferase, mitochondrial	1	FVTVQTISGTGALR	FVTVQTISGTGALR	2	FVTVQTISGTGALR2	34775.9	37142.9	42272	41143.4	36193.3	43419.4	32661.5	29200.9	40611.1	38826.8	41332.8	37149.5
P62195	P62195	PRS8_HUMAN	PSMC5	26S proteasome regulatory subunit 8	1	FVVDVDK	FVVDVDK	2	FVVDVDK2	8584.83		7492.55	9088.44	8663.34	7810.83	7198.35	9733.02	8564.84	7612.87	5979.12	6179.17	16491.7	18005.2	18240.4	15089	16305.6	17447.2
Q9Y6D9	Q9Y6D9	MD1L1_HUMAN	MAD1L1	Mitotic spindle assembly checkpoint protein MAD1	1	FVVELQQR	FVVELQQR	2	FVVELQQR2	6978.96	6920.45	7861.63	8898.27	8779.94	7376.31	6225.32	7972.36	7469.39	7974.76	6925.65	7277.16	4187.41	3340.51	4530.76	3566.96	3339.87	3877.32
P49736	P49736	MCM2_HUMAN	MCM2	DNA replication licensing factor MCM2	1	FVVGSHVR	FVVGSHVR	2	FVVGSHVR2	13476.7	10083.1	11035	10142.4	10730	10283	10347	13334.8	13599.4	13882.2	16798.6	16141
Q7Z2W4	Q7Z2W4	ZCCHV_HUMAN	ZC3HAV1	Zinc finger CCCH-type antiviral protein 1	1	FVVLETGGEAGITR	FVVLETGGEAGITR	2	FVVLETGGEAGITR2	11030.1	10298.3	13430.6	14477.1	6773.27	12924.6	10895.7	7695.69	12550.4	12446.2	15260	15792.7	15212.4	14794.9	17921.9	15099.3	17536.3	14737.6	9180.07		9380.99
Q13085	O00763;Q13085	ACACA_HUMAN	ACACA	Acetyl-CoA carboxylase 1	0	FVVMVTPEDLK	FVVMVTPEDLK	2	FVVMVTPEDLK2	118918	93278	142170	134892	85198.9	125350	181206	134513	108159	105173	162381	162187	122803	139855	135869	154090	129020	134387	813208	641722	326369	555708	629566	484710
Q92598	Q92598	HS105_HUMAN	HSPH1	Heat shock protein 105 kDa	1	FVVQNVSAQK	FVVQNVSAQK	2	FVVQNVSAQK2	82482.5	90432.5	90608.7	88585	83428	86723.1	79324.4	89412.3	78521.8	83875.3	82082.3	86707.2	23345.2	22921.9	23911.2	22208.8	23139.1	26285.2	46394	52994.6	59318.8	52371.5	59814.3	59922.9
Q16222	Q16222	UAP1_HUMAN	UAP1	UDP-N-acetylhexosamine pyrophosphorylase	1	FVVYEVLR	FVVYEVLR	2	FVVYEVLR2	12251.4	11730	12873	13825.5	11835.9	11060.8	10417.8	9105.31	11028.2	13343.4	10017	9529.03
Q9NZT2	Q9NZT2	OGFR_HUMAN	OGFR	Opioid growth factor receptor	1	FVWGPQDK	FVWGPQDK	2	FVWGPQDK2	6596.53	6642.63	6025.29	6213.49	6555.98	6874	7014.33	8061.36	6632.31	6379.38	6180.73	5886.5	3640.32	4494.43		5112.7	6177.3	6000.52	24617.3	23997.9	23481.3	23091.9	21337.4	26460.3
Q9H4W6	Q9H4W6;Q9BQW3	COE3_HUMAN	EBF3	Transcription factor COE3	0	FVYTALNEPTIDYGFQR	FVYTALNEPTIDYGFQR	2	FVYTALNEPTIDYGFQR2						411.508			304.966		446.203	385.045	2327.34	2507.51	1921.72	2583.41	1941.78	2262.81
Q09472	Q09472;Q92793	EP300_HUMAN	EP300	Histone acetyltransferase p300	0	FVYTCNECK	FVYTC(UniMod:4)NEC(UniMod:4)K	2	FVYTC(UniMod:4)NEC(UniMod:4)K2	5604.63	6481.69	7164.43	6233.29	5263.51	6801.11	9203.58	9613.57	9386.87	7960.11	10876.4	12406	17336.1	17584.8	16070.6	15379	14228.2	15442.1
Q96DI7	Q96DI7	SNR40_HUMAN	SNRNP40	U5 small nuclear ribonucleoprotein 40 kDa protein	1	FVYVWDTTSR	FVYVWDTTSR	2	FVYVWDTTSR2	5669	6537.22	4844.65	4227.24	6705.98	5563.2		5458.97	5463.04		3673.86	5048.5	6436.76	5089.58	6093.97	4680.31	5914.5	3447.55				5677.62
Q6NUK1	Q6NUK1	SCMC1_HUMAN	SLC25A24	Calcium-binding mitochondrial carrier protein SCaMC-1	1	FWAYEQYK	FWAYEQYK	2	FWAYEQYK2	6041.85	5430.93	7364.43	5920.58	5896.09	5635.31	6665.79	6923.43	7044.78	6742.12	6916.94	6822.25
Q6P1M0	Q6P1M0;Q6PCB7	S27A4_HUMAN	SLC27A4	Long-chain fatty acid transport protein 4	0	FWDDCIK	FWDDC(UniMod:4)IK	2	FWDDC(UniMod:4)IK2	7970.33	6961.46	8131.48	7669.01	7712.2	7201.76	6905.87	7524.78	8274.04	7962.93	7484.84	6328.52		1150.52			1409.56
Q9NW82	Q9NW82	WDR70_HUMAN	WDR70	WD repeat-containing protein 70	1	FWDFAGMDASFK	FWDFAGMDASFK	2	FWDFAGMDASFK2											622.664	570.059	4078.47	5661.58	4990.39	7021.05	4139.35	4662.81
Q9UNX4	Q9UNX4	WDR3_HUMAN	WDR3	WD repeat-containing protein 3	1	FWDFELVK	FWDFELVK	2	FWDFELVK2	1353.41	1159.57	1106.71	487.771		1480.35			1108.45	1436.41	998.989	686.56	1399.19	1309.92	1228.9	1115.51		1137.98
Q99570	Q99570	PI3R4_HUMAN	PIK3R4	Phosphoinositide 3-kinase regulatory subunit 4	1	FWDLAYPER	FWDLAYPER	2	FWDLAYPER2	3308.43	2800.47	3434.98	3835.78	3721.58	4131.27	3518.56		3743.98	4205.32	4718.95	3985.04	2905.63	2500.74	1838.69	2508.32	3272.96	2680.82
P41229	P41229;Q9BY66	KDM5C_HUMAN	KDM5C	Lysine-specific demethylase 5C	0	FWEIQGSSLK	FWEIQGSSLK	2	FWEIQGSSLK2	4143.08	3342.61	3128.76	4008.03	2872.25	2657.4	2915.11	2663.24	2954.27		3756.08	3838.92	5043.32	5295.1	5949.68	6481.58	5853.11	6646.13
P29375	P29375	KDM5A_HUMAN	KDM5A	Lysine-specific demethylase 5A	1	FWELQGSTLK	FWELQGSTLK	2	FWELQGSTLK2			3073.07			3280	3017.24						5148.13	5884.86	5776.74	5660.89	6638.2	5972.9
Q92922	Q92922	SMRC1_HUMAN	SMARCC1	SWI/SNF complex subunit SMARCC1	1	FWESPETVSQLDSVR	FWESPETVSQLDSVR	2	FWESPETVSQLDSVR2	14534.8	11926.2	18100.1	14025.3	8556.49	14858	19422	14052.6	20155.9	18954.9	19807.9	19260	37849.7	36277	36497.5	37535.9	36199.7	35134.4
Q14671	Q14671	PUM1_HUMAN	PUM1	Pumilio homolog 1	1	FWETDESSK	FWETDESSK	2	FWETDESSK2	5481.85	3467.68	5387.27	6001.9	3224.77	5719.87	5854.57	4554.37	5149.57	4490.13	5620.45	6706.97	6154.27	7075.24	6781.33	6233.86	7392.18	7139.72
Q6P1J9	Q6P1J9	CDC73_HUMAN	CDC73	Parafibromin	1	FWETLDR	FWETLDR	2	FWETLDR2	6696.83	4334.05	6809.87	6667.79		5538.61	7783.56	5367.91	7657.79	7317.15	6869.27	6494.53	24417	26086.4	28995.7	28777	29012.8	28110.8
Q8N2G8	Q8N2G8	GHDC_HUMAN	GHDC	GH3 domain-containing protein	1	FWGSVGPAR	FWGSVGPAR	2	FWGSVGPAR2			6975.23									7632.46										18808.8		17031.6
Q13642	Q13642	FHL1_HUMAN	FHL1	Four and a half LIM domains protein 1	1	FWHDTCFR	FWHDTC(UniMod:4)FR	3	FWHDTC(UniMod:4)FR3	1491.89		1569.1	1634.79		2086.77			1955.19		2295.34	2534.28	2056.1	2316.21	1831.21	2984.73	1702.05	1465.63
O60244	O60244	MED14_HUMAN	MED14	Mediator of RNA polymerase II transcription subunit 14	1	FWLGQQR	FWLGQQR	2	FWLGQQR2	6291.72	7353.93	6046.22	6004.37	6594.91	5269.67	7800.42	7556.82	6318.35	6969.08	6636.35	6944.41	8109.37	8802.97	9147.89	8300.86	9675.08	8410.19
Q5VT66	Q5VT66	MARC1_HUMAN	MTARC1	Mitochondrial amidoxime-reducing component 1	1	FWLVINQEGNMVTAR	FWLVINQEGNMVTAR	2	FWLVINQEGNMVTAR2	345.238		356.023	536.929		878.395					890.053	618.505
Q8IV08	Q8IV08	PLD3_HUMAN	PLD3	5'-3' exonuclease PLD3	1	FWPAIDDGLR	FWPAIDDGLR	2	FWPAIDDGLR2	7165.32	6475.9	6314.91	7532.04	7792.29	6970.31	7744.14	7974.23	7130.54	5850.61	6004.09	6194.06							14908.9	10899.3		17878.8	13594.8	9493.65
Q14999	Q14999;Q8IWT3	CUL7_HUMAN	CUL7	Cullin-7	0	FWPIIQIR	FWPIIQIR	2	FWPIIQIR2	1862.55	2887.72	1908.49	2059.28	3498.16	1667.45	2287.24		1660.12		2312.07	1912.67		1124.87		1141.94	1058.49	1437.08
Q6P2E9	Q6P2E9	EDC4_HUMAN	EDC4	Enhancer of mRNA-decapping protein 4	1	FWQIYIEGQDEPR	FWQIYIEGQDEPR	2	FWQIYIEGQDEPR2			1209.83	2038.54		1361.67			2182.6			1665.63		1218.11			1590.53
Q9P2N6	Q9P2N6	KANL3_HUMAN	KANSL3	KAT8 regulatory NSL complex subunit 3	1	FWQSQLSCLGK	FWQSQLSC(UniMod:4)LGK	2	FWQSQLSC(UniMod:4)LGK2													3967.16	4652.72	3973.61	3934.47	5280.4	4075.16
A0AVT1	A0AVT1	UBA6_HUMAN	UBA6	Ubiquitin-like modifier-activating enzyme 6	1	FWQTYSSAEEVLQK	FWQTYSSAEEVLQK	2	FWQTYSSAEEVLQK2	2697.68	1856.21	1766.11	1630.12	1255.67	2107.84	1254.24	1328.19	1967.78	1668.26	2250.82	2063.5	354.505			694.829
Q9BRJ7	Q9BRJ7	TIRR_HUMAN	NUDT16L1	Tudor-interacting repair regulator protein	1	FWSLEDGLNR	FWSLEDGLNR	2	FWSLEDGLNR2	5961.26	5724.88	5678.06	6283.61	5699.41	6073.1	8779.18	8852.32	4929.01	5339.94	4599.47	5300.97	4109.83	5529.24	5132.82	5126.73	6905.19	7195.21	34345.6	24962.4	20251.3	37361.2	34237.8	29500
Q92766	Q92766	RREB1_HUMAN	RREB1	Ras-responsive element-binding protein 1	1	FWSLQDLTR	FWSLQDLTR	2	FWSLQDLTR2	1960.39	2569.71		2112.43		2049.57	2108.48		2049.34		2147.6	1935.14	9366.33	11314.7	11339.5	10185.2	10672.7	10213.8
O75487	O75487	GPC4_HUMAN	GPC4	Glypican-4	1	FWSSLPSNVCNDER	FWSSLPSNVC(UniMod:4)NDER	2	FWSSLPSNVC(UniMod:4)NDER2	890.344	957.373	747.989	625.62		1076.47			674.65	963.396	1310.53	985.069
Q14692	Q14692	BMS1_HUMAN	BMS1	Ribosome biogenesis protein BMS1 homolog	1	FWTEVYPGAK	FWTEVYPGAK	2	FWTEVYPGAK2					2808.75				2370.58				4883.72	5670.07	4619.19	5352.51	5435.43	6084.57
Q9NU22	Q9NU22	MDN1_HUMAN	MDN1	Midasin	1	FWTVADTVK	FWTVADTVK	2	FWTVADTVK2	33873.3	37495.4	36732.9	34876.1	39121.1	33211	35308	39470.6	32699.3	32567.6	31013.7	32193.8	14064.3	14012.4	17204	17326.8	16273.6	16730.6			6551.12	5644.73	6998.31
O15031	O15031;O60486;Q9Y4D7	PLXB2_HUMAN	PLXNB2	Plexin-B2	0	FWVNILK	FWVNILK	2	FWVNILK2			2094.99	1791.78		1879.36		1688.37	1530.71	2007.59	1363.99	1555.74
Q9UIW2	O75051;P51805;Q9UIW2	PLXA1_HUMAN	PLXNA1	Plexin-A1	0	FWVNVIK	FWVNVIK	2	FWVNVIK2	14036.5	13309.7	14444.4	13687.4	15074.9	10596.4	14407.9	15640.9	11939	10699.1	11621.1	13900.2
Q08J23	Q08J23	NSUN2_HUMAN	NSUN2	RNA cytosine C(5)-methyltransferase NSUN2	1	FYALDPSFPR	FYALDPSFPR	2	FYALDPSFPR2	27972.7	35412	29222.3	29781	36663.7	27075.1	28199	35601.9	26986.9	29918.2	29144.2	25915.1	10749.5	10626	11377.9	10837.3	11679.3	11992.8	21165.8	15823		16288.9	11473.3	12022.1
Q8NFD5	Q8NFD5	ARI1B_HUMAN	ARID1B	AT-rich interactive domain-containing protein 1B	1	FYATLVR	FYATLVR	2	FYATLVR2	6322.21	6462.64	7283	7538.05	7804.64	6706.96	10400.9	11777.4	8373.69	10548.9	6427.51	6920.96	59241.9	57410.7	75887.3	50007.9	74816.9	86295.4
O43488	O43488;Q8NHP1	ARK72_HUMAN	AKR7A2	Aflatoxin B1 aldehyde reductase member 2	0	FYAYNPLAGGLLTGK	FYAYNPLAGGLLTGK	2	FYAYNPLAGGLLTGK2	9614.55	9364.39	11094.6	9593.22	8641.15	8747.28	8899.34	9144.82	9753.49	9424.34	10917.3	10778	861.691	749.284		652.33	776.544	656.827		255.299
P09234	P09234	RU1C_HUMAN	SNRPC	U1 small nuclear ribonucleoprotein C	1	FYCDYCDTYLTHDSPSVR	FYC(UniMod:4)DYC(UniMod:4)DTYLTHDSPSVR	3	FYC(UniMod:4)DYC(UniMod:4)DTYLTHDSPSVR3	3177.93	1446.02	4247.62	3680.46	2083.26	6160.7	2063.3	2157.08	3829.23	3442.76	7760.93	5331.84	9233.06	12455	8055.74	13024.8	7810.38	7307.55
Q9UBW7	Q9UBW7	ZMYM2_HUMAN	ZMYM2	Zinc finger MYM-type protein 2	1	FYCQQNEPNMTTQK	FYC(UniMod:4)QQNEPNMTTQK	2	FYC(UniMod:4)QQNEPNMTTQK2	302.099		669.428	228.212		681.852	471.323		485.98	561.204	830.987	536.194	1513.48	2044.36	1676.28	2667.89	1476.87	1142.53
Q15555	Q15555	MARE2_HUMAN	MAPRE2	Microtubule-associated protein RP/EB family member 2	1	FYDANYDGK	FYDANYDGK	2	FYDANYDGK2	6980.32	6640.22	9038.4	6210.46	7086.98	7155.12	7100.43	7880.73	7178.93	6882.04	7630.51	8029.17	3424.34	4166.55	4042.41	3665.52	5031.29	3671.7
O75643	O75643	U520_HUMAN	SNRNP200	U5 small nuclear ribonucleoprotein 200 kDa helicase	1	FYDDAIVSQK	FYDDAIVSQK	2	FYDDAIVSQK2	45988.6	46291.1	45071.1	40708.1	45534.6	46164.6	44041.7	45694.5	43890.2	45169.5	44905.2	47016.4	62242.9	62243.8	59714.3	66142.9	58243.4	60651.3	6632.43		7000.24	6998.85	7493.97	6766.7
Q9Y3S1	Q9Y3S1	WNK2_HUMAN	WNK2	Serine/threonine-protein kinase WNK2	1	FYDFWESSAK	FYDFWESSAK	2	FYDFWESSAK2	1725.03	1912.22	1816.77	1205.78		1480.72	2131.43	2156.1	1830.28	1626.61	2585.5	2047.05	764.083	1194.66	1662.24	893.079						1969.26
Q9UNM6	Q9UNM6	PSD13_HUMAN	PSMD13	26S proteasome non-ATPase regulatory subunit 13	1	FYDLSSK	FYDLSSK	2	FYDLSSK2	56552.9	61017.4	55089.5	52108.3	62293.5	55121	56321.4	56594.5	53552	55775.7	47307.6	50213.3	3831.33	3603.26	4029.58	3373.09	4539.21	3417.53				7127.58
O60293	O60293	ZC3H1_HUMAN	ZFC3H1	Zinc finger C3H1 domain-containing protein	1	FYDPSNDNPSR	FYDPSNDNPSR	2	FYDPSNDNPSR2	2305.32	1577.77	1873.38	1751.19	2604.38	2814.29	1728.79	1467.56	2722.61	1941.56	2603.58	2430.21	4780.85	5415.94	4420.21	5657.86	4638.06	4638.43
O75132	O75132	ZBED4_HUMAN	ZBED4	Zinc finger BED domain-containing protein 4	1	FYDSHPVAK	FYDSHPVAK	2	FYDSHPVAK2													1506.12	2126.94	1337.09	2550.78	1514.35	1099.35
Q13177	Q13177	PAK2_HUMAN	PAK2	Serine/threonine-protein kinase PAK 2	1	FYDSNTVK	FYDSNTVK	2	FYDSNTVK2	6865.19	8278.02	8033.33	7962.93	7555.32	7928.18	8105.31	7918.35	7812.5	8308.52	7807.14	8711.71	79549.3	78206.9	84182.4	80550.1	83383.6	88564.5
Q9BYP7	Q9BYP7	WNK3_HUMAN	WNK3	Serine/threonine-protein kinase WNK3	1	FYDSWESILK	FYDSWESILK	2	FYDSWESILK2			1267.22						1421.86	1128.85	1295.4		1834.92	2824.61	2480.42	2749.59	2614.37	3149.6
Q9H4A3	Q9H4A3	WNK1_HUMAN	WNK1	Serine/threonine-protein kinase WNK1	1	FYDSWESTVK	FYDSWESTVK	2	FYDSWESTVK2	3238.72	3859.54	5295.04	4814.47	4927.23	5216.01	3869.57	5103.09	5844.8	4785.35	6512.39	5350.81	2604.46	1872.09	2497.94	3933.19	3607.48	2816.76
P08238	P08238	HS90B_HUMAN	HSP90AB1	Heat shock protein HSP 90-beta	1	FYEAFSK	FYEAFSK	2	FYEAFSK2	41728.8	43632.7	28335.6	29228.5	29443	27942.7	26163.2	26751.9	25876.6	26845.7	18735	23453.3	5679.64	7394.84	11940.8	9447.99	12186.3	13430.7	15073	22956.5	25458.2	24525.6	21871.9	25200.5
Q9HAH7	Q9HAH7	FBRS_HUMAN	FBRS	Probable fibrosin-1	1	FYEAGEELTGPGAVAAAR	FYEAGEELTGPGAVAAAR	2	FYEAGEELTGPGAVAAAR2	3608.9	2090.67	3417.36	3391.57	2170.83	3155.87	4222.96	3381.76	5188.1	5188.2	7074.32	6089.65	79607.8	79835.7	72970.5	85269.5	75089	71398.8					1137.29
P55209	P55209;Q99733	NP1L1_HUMAN	NAP1L1	Nucleosome assembly protein 1-like 1	0	FYEEVHDLER	FYEEVHDLER	2	FYEEVHDLER2	3786.75	2397.13	4605.04	3293.74		4776.89	3716.1		4345.97	4164.12	7494.4	6775.31	4114.63	4690.67	3592.04	7013.51	5241.08	4731.52
Q8NCM8	Q8NCM8	DYHC2_HUMAN	DYNC2H1	Cytoplasmic dynein 2 heavy chain 1	1	FYEFSLSDLR	FYEFSLSDLR	2	FYEFSLSDLR2	7343.28	5275.47	5557.21	6069.52	2481.14	5732.6	5733.09	3541.34	5837.42	5609.65	5911.08	6799.05	2590.16	2719.64	3225.54	3262.99	3559.7	3696.04
Q9NUQ9	Q9NUQ9	CYRIB_HUMAN	CYRIB	CYFIP-related Rac1 interactor B	1	FYEFSQR	FYEFSQR	2	FYEFSQR2	10120.7	9507.84	9694.25	8783.19	9773.71	9812.78	9891.27	10309.2	8272.79	9853.7	7716.98	7570.44		2312.22	2916.85	2091.86	2158.69	2821.72	14453	12506.6	19612.9	18508.6	17398.3	13823.4
Q14202	Q14202	ZMYM3_HUMAN	ZMYM3	Zinc finger MYM-type protein 3	1	FYEFYLSK	FYEFYLSK	2	FYEFYLSK2	3740.08	3700.53	3390.55	3577.45	3479.08	4255.63	3555.28	2970.9	3370.21	4645.78	3346.84	3694.4	8285.25	8469.05	8832.55	8106.75	9209.8	9299.01
O75694	O75694	NU155_HUMAN	NUP155	Nuclear pore complex protein Nup155	1	FYEGVVELSLTAAEK	FYEGVVELSLTAAEK	2	FYEGVVELSLTAAEK2	2240.67	2029.27	1383.16	1908.46	1343.59				1924.03	2274.26					1200.39		940.078	1075.24
Q9UPS6	Q9UPS6	SET1B_HUMAN	SETD1B	Histone-lysine N-methyltransferase SETD1B	1	FYELLVTGR	FYELLVTGR	2	FYELLVTGR2													3922.6	3712.37	4224.36	3185.77	3935.6	2714.57
Q63HN8	Q63HN8	RN213_HUMAN	RNF213	E3 ubiquitin-protein ligase RNF213	1	FYELPALSAEIVCR	FYELPALSAEIVC(UniMod:4)R	2	FYELPALSAEIVC(UniMod:4)R2	773.522		652.872	1185.27		945.182	674.385		731.007		1084.3	1068	462.354			974.606	886.457	669.779
Q8WXW3	Q8WXW3	PIBF1_HUMAN	PIBF1	Progesterone-induced-blocking factor 1	1	FYELVNPLR	FYELVNPLR	2	FYELVNPLR2	2872.25	3905.2	3875.77	3156.43	5194.72	3910.04	4441.83	4964.52	3774.78	3873.72	2298.27	2891.3	7779.16	7575.12	6296.99	5436.86	5548.73	6113.31
P07900	P07900	HS90A_HUMAN	HSP90AA1	Heat shock protein HSP 90-alpha	1	FYEQFSK	FYEQFSK	2	FYEQFSK2	161024	173301	132854	133390	145629	135905	132145	139645	122954	125698	110130	123348	7650.17	7769.5	10480.1	9144.23	8830.03	9296.51			16352.8	19066.3		18862.6
P29692	P29692	EF1D_HUMAN	EEF1D	Elongation factor 1-delta	1	FYEQMNGPVAGASR	FYEQMNGPVAGASR	2	FYEQMNGPVAGASR2	828.188		1074.97	1119.02	1051.22	1342.97	1646.72	1030.65	1097.18	1091.33	1243.72	1616.12
Q9BRX2	Q9BRX2	PELO_HUMAN	PELO	Protein pelota homolog	1	FYEQVVQAIQR	FYEQVVQAIQR	2	FYEQVVQAIQR2	10236.7	11899.1	11976.2	9947.81	10768.2	9650.36	12125.2	10368.3	12031.4	11101.2	12264.8	12621.1	5664.43	6432.68	6205.98	6571.88	6307.82	6152.15	23745	14059.1	11500.1	19930.1	22573.2	18087.5
Q7Z353	Q7Z353	HDX_HUMAN	HDX	Highly divergent homeobox	1	FYESGSSLR	FYESGSSLR	2	FYESGSSLR2													3666.63	4458.24	4654.4	5082	4968.65	4636.22
Q10471	Q10471	GALT2_HUMAN	GALNT2	Polypeptide N-acetylgalactosaminyltransferase 2	1	FYFEELGK	FYFEELGK	2	FYFEELGK2	4860.61	4643.89	4853.14	3816.61	5326.44	4860.65	4939.85	4244.93	4542.61	4956.85	4210.89	4393.14	1269.73
Q13555	Q13555	KCC2G_HUMAN	CAMK2G	Calcium/calmodulin-dependent protein kinase type II subunit gamma	1	FYFENLLSK	FYFENLLSK	2	FYFENLLSK2	4025.17	4205.57	3642.73	4002.81	4190.18	3940.41	4044.63	4806.44	2793.09	3315.5	3325.32	3950.97		980.852	722.394	1254.17	1007.32	1294.2
O00410	O00410	IPO5_HUMAN	IPO5	Importin-5	1	FYFHDGVR	FYFHDGVR	2	FYFHDGVR2	7978.02	7625.23	10885.9	10419.2	6572.93	11382.7	8706.89		9789.29	10205.1	18295.4	14174.7	2130.04	2395.4	1979.01	3706.04
O00410	O00410	IPO5_HUMAN	IPO5	Importin-5	1	FYFHDGVR	FYFHDGVR	3	FYFHDGVR3	12088.8	8609.15	12703.5	14265.4	8824.7	14694.8	10055.8	6669.98	14771.8	11097.8	16344.5	16837.9	1688.53	1940.93	1809.78	2877.81			6841.59
Q96RR4	Q96RR4	KKCC2_HUMAN	CAMKK2	Calcium/calmodulin-dependent protein kinase kinase 2	1	FYFQDLIK	FYFQDLIK	2	FYFQDLIK2	1508.25	1865.91	1344.23	1222.85	1698.66	1999	2024.11		1462.47	1685.05	1870.59	1600.58	1372.07	929.139	1703.08	1189.06	949.277	1547.81	7835.42	4734.59		6546.27	6325.82	4211.46
Q9BUQ8	Q9BUQ8	DDX23_HUMAN	DDX23	Probable ATP-dependent RNA helicase DDX23	1	FYGDLMEK	FYGDLMEK	2	FYGDLMEK2	4635.61	3975.4	4315.71	4644		4986.89	4789.4	4047.67	4206.23	5142.23	2857.55	3536.89
P78527	P78527	PRKDC_HUMAN	PRKDC	DNA-dependent protein kinase catalytic subunit	1	FYGELALK	FYGELALK	2	FYGELALK2	99806.2	93824.2	86684.6	95145.4	88166.7	92634.7	103701	87970.7	97366.6	97664.4	88220.2	92618.5	48822.5	46932.1	66121.3	54298.1	70593	75184.3	22069.1	29211.7	25115	31393.6	24928.9	27866.6
Q8NBX0	Q8NBX0	SCPDL_HUMAN	SCCPDH	Saccharopine dehydrogenase-like oxidoreductase	1	FYGEPVIK	FYGEPVIK	2	FYGEPVIK2	8476.39	9062.06	6968.99	9384.43	7125.01	6834.09	7865.03	9352.55	7749.97	7488.98	3707.15	4243.96
Q32P28	Q32P28	P3H1_HUMAN	P3H1	Prolyl 3-hydroxylase 1	1	FYGVTVFK	FYGVTVFK	2	FYGVTVFK2	8005.26	8429.45	7078.74	7585.53	8367.18	7407.63	7909.23	7469.37	7023.16	7210.74	6318.73	7379.77	1786.57	1815.74		1617.77	2283.13	2660.66		7523.45	5834.97	5810.6	6497.27
Q96L73	Q96L73	NSD1_HUMAN	NSD1	Histone-lysine N-methyltransferase, H3 lysine-36 specific	1	FYHEECVQK	FYHEEC(UniMod:4)VQK	3	FYHEEC(UniMod:4)VQK3													1508.99		1376.96	1775.92	1919.36
Q9NZ63	Q9NZ63	TLS1_HUMAN	C9orf78	Telomere length and silencing protein 1 homolog	1	FYHEELNAPIR	FYHEELNAPIR	3	FYHEELNAPIR3						2932.41					3317.95		8706.59	7084.09	8619.03	8268.02	8621.98	8544.58
Q9NY12	Q9NY12	GAR1_HUMAN	GAR1	H/ACA ribonucleoprotein complex subunit 1	1	FYIDPYK	FYIDPYK	2	FYIDPYK2	5276.9	5131.22	5566.15	5201.25	7049.66	5388.43	5333.02	6811.38	5409.43	5220.82	5512.56	4844.94	3706.27	2974.76		3772.2	3898.87	3873.54	12795.1	10552.3		10509.7
Q12830	Q12830	BPTF_HUMAN	BPTF	Nucleosome-remodeling factor subunit BPTF	1	FYIGCDR	FYIGC(UniMod:4)DR	2	FYIGC(UniMod:4)DR2				2086.14				2058.75		1702.86		1501.8	6910.86	6348.67	8044.6	5042.77	7402.58	7970.46
Q9UK61	Q9UK61	TASOR_HUMAN	TASOR	Protein TASOR	1	FYIHEEEESVLCK	FYIHEEEESVLC(UniMod:4)K	3	FYIHEEEESVLC(UniMod:4)K3											1294.97	1394.88		1079.28	1061.51
P52888	P52888	THOP1_HUMAN	THOP1	Thimet oligopeptidase	1	FYLDLYPR	FYLDLYPR	2	FYLDLYPR2	18722.7	21932.6	17855.7	17966.7	21127.2	17161.1	20150.3	23104.7	16991.8	19895.6	13557.5	15106.2	3341.27	3135.53	4610.74	4359.35	4588.68	4733.54	21482	18931.8	15303.9	17923.7	26571.9	22011.1
Q8IZH2	Q8IZH2	XRN1_HUMAN	XRN1	5'-3' exoribonuclease 1	1	FYLEEPPGTQK	FYLEEPPGTQK	2	FYLEEPPGTQK2	10888.3	12774.5	14691	11377.5	13530.5	11748.5	11848.8	13091.6	11405.4	11907.4	12100.6	11170.5	28931.4	30525.7	28328.5	28113.4	31467.5	29766.5	7321.09	9334.65	8250.13	8840.12	9778.77	6539.67
O14578	O14578	CTRO_HUMAN	CIT	Citron Rho-interacting kinase	1	FYLETQAGK	FYLETQAGK	2	FYLETQAGK2	15759.6	15585.8	14281.5	15591.8	15012.8	13916.1	15086.1	14377.3	13485.9	14666.8	14137.4	15189.9		13261.2	15034.2		14014.7	14071.1
Q5T9L3	Q5T9L3	WLS_HUMAN	WLS	Protein wntless homolog	1	FYLLNIR	FYLLNIR	2	FYLLNIR2	8763.31	10059.5	8588.82	9439.95	9458.42	7949.44	9211.05	9123.49	7334.98	7892.22	7332.54	8089.57				936.996		1244.5
Q9ULM3	Q9ULM3	YETS2_HUMAN	YEATS2	YEATS domain-containing protein 2	1	FYLPPTPGSEFIGDVTQK	FYLPPTPGSEFIGDVTQK	2	FYLPPTPGSEFIGDVTQK2	1514.96		5113.89	1859.96		2042.5	4139.67		2733.11	2235.84	3984.5	3498.09	18509.5	18336.9	13106.6	16896.6	14183.1	14873
Q14BN4	Q14BN4	SLMAP_HUMAN	SLMAP	Sarcolemmal membrane-associated protein	1	FYLQDTK	FYLQDTK	2	FYLQDTK2	11056.2	10919.9	9338.9	9418.44	9201.52	8841.16		10564.8	9330.91	9924.84	6540.86	7634.9
P31641	P31641	SC6A6_HUMAN	SLC6A6	Sodium- and chloride-dependent taurine transporter	1	FYLYPDITR	FYLYPDITR	2	FYLYPDITR2	9843.64	11025.9	9327.75	10605.2	9758.56	9444.3	11133.8	11720.5	7722.85	8708.55	9563.39	8209.94							2929.98
P48066	P48066	S6A11_HUMAN	SLC6A11	Sodium- and chloride-dependent GABA transporter 3	1	FYLYPDLSR	FYLYPDLSR	2	FYLYPDLSR2	3574.86	4647.14	3201.4	3667.25	3997.64	3929.64	3696.46	4330.42	3571.2	3891.81	3524.1	2663.33
Q9Y2I7	Q9Y2I7	FYV1_HUMAN	PIKFYVE	1-phosphatidylinositol 3-phosphate 5-kinase	1	FYMQIFQLPNEQTK	FYMQIFQLPNEQTK	2	FYMQIFQLPNEQTK2	970.993									582.361	1016.7		1277.34	1280.22		1648.47	1542.26
P68400	P68400;Q8NEV1	CSK21_HUMAN	CSNK2A1	Casein kinase II subunit alpha	0	FYMYEILK	FYMYEILK	2	FYMYEILK2	13204.9	10969.9	11183.3	11930	9292.47	12401.6	13195	8937.95	12034.1	12676.2	12393.1	13505.4				1346.96		893.447
Q8WUM4	Q8WUM4	PDC6I_HUMAN	PDCD6IP	Programmed cell death 6-interacting protein	1	FYNELTEILVR	FYNELTEILVR	2	FYNELTEILVR2	11790.6	11553.9	12271.8	15031.5	10371.9	13512.5	11859.3	7882.58	14254.1	12879.2	13293.1	13333	3170.12	3319.51	3920.44	5014.9	4004.63	4047.15					2971.17
Q13895	Q13895	BYST_HUMAN	BYSL	Bystin	1	FYNLVLLPR	FYNLVLLPR	2	FYNLVLLPR2	8565.4	3907.58	5524.91	6939.81	7122.3	6615.23	7146.82	4537.79			6332.91	7358.58	5968.21	5701.19	5791.73	4374.37	6124.12	5492.59
Q9H2G2	Q9H2G2	SLK_HUMAN	SLK	STE20-like serine/threonine-protein kinase	1	FYPIPSLHSTGS	FYPIPSLHSTGS	2	FYPIPSLHSTGS2	10917.2	12173	11610.5	11123.8	11254.3	9894.83	11333.2	11593.4	9711.03	9474.76	10937.9	9196.89	2856.58	3799.25	3880.35	3242.15	3957.47	3160	5298.64					5188.6
P09874	P09874	PARP1_HUMAN	PARP1	Poly [ADP-ribose] polymerase 1	1	FYPLEIDYGQDEEAVK	FYPLEIDYGQDEEAVK	2	FYPLEIDYGQDEEAVK2						7176.64			5682.05	3297.58	5848.41	8265.25			3319.27	7549.96
Q9Y2J2	Q9Y2J2	E41L3_HUMAN	EPB41L3	Band 4.1-like protein 3	1	FYPPDPAQLSEDITR	FYPPDPAQLSEDITR	2	FYPPDPAQLSEDITR2	18610.3	17394.4	21014.5	20291.1	11602	17485.1	19843.1	11484.3	17155.2	21957	17718.5	17351.9	8420.56	7344.39	9141.26		7906.43	8042.22
P11171	P11171;Q9H4G0	EPB41_HUMAN	EPB41	Protein 4.1	0	FYPPDPAQLTEDITR	FYPPDPAQLTEDITR	2	FYPPDPAQLTEDITR2	6727.35	8561.13	9682.09	9529.77				4317.37	11414.4		14204.5	13690.3		9109.09		11393.3		7958.22
O43491	O43491	E41L2_HUMAN	EPB41L2	Band 4.1-like protein 2	1	FYPPDPSQLTEDITR	FYPPDPSQLTEDITR	2	FYPPDPSQLTEDITR2	41199.9	38141.3	55668.9	47909.8	25917.9	41310.2	51077.9	23157.8	46489.5	48743.4	44493.1	47878.5	24167.8	22105.3	22714.1	22082.3	21744.8	21465.6
O14686	O14686	KMT2D_HUMAN	KMT2D	Histone-lysine N-methyltransferase 2D	1	FYPVSEDPHR	FYPVSEDPHR	2	FYPVSEDPHR2											1223.76		5849.16	6767.48	7333.12	7641.96	6764.27	6587.26	2734.87
O14686	O14686	KMT2D_HUMAN	KMT2D	Histone-lysine N-methyltransferase 2D	1	FYPVSEDPHR	FYPVSEDPHR	3	FYPVSEDPHR3													11714.1	11922.4	12227.7	13494.5	12812.7	11978
Q6PD74	Q6PD74	AAGAB_HUMAN	AAGAB	Alpha- and gamma-adaptin-binding protein p34	1	FYPWTIDNK	FYPWTIDNK	2	FYPWTIDNK2	4428.79	4478.71	4574.18	3811.68		4062.21	4496.09	5158.43	4321.65	3983.43	4079.84	4122.04	3357.54	4745.42	3585.94	3655.08	3894.87	4126.26
O60547	O60547	GMDS_HUMAN	GMDS	GDP-mannose 4,6 dehydratase	1	FYQASTSELYGK	FYQASTSELYGK	2	FYQASTSELYGK2	6755.26	6664.84	7811.31	6572.05	7691.68	7665.87	7781.54	6479.57	6979.42	5730.97	8564.52	7582.61	3637.22	3193.58	3981.71	4089.35	3637.15	3497.66	9657.68	12633.9	16229.4	16180.4	13377.9	11626.2
P78527	P78527	PRKDC_HUMAN	PRKDC	DNA-dependent protein kinase catalytic subunit	1	FYQGFLFSEKPEK	FYQGFLFSEKPEK	2	FYQGFLFSEKPEK2			782.46			775.117				724.703	1725.73	1619.51		419.197	582.784	844.973		606.408
Q92572	Q92572	AP3S1_HUMAN	AP3S1	AP-3 complex subunit sigma-1	1	FYQPYSEDTQQQIIR	FYQPYSEDTQQQIIR	2	FYQPYSEDTQQQIIR2	1374.88		1724.39	1480.9		1593.56	1624.18	1039.5		1657.08	2167.14		4196.73	3808.84		5842.97	4179.18	3561.05
O15027	O15027	SC16A_HUMAN	SEC16A	Protein transport protein Sec16A	1	FYQQVTK	FYQQVTK	2	FYQQVTK2	7376.6	7392.98	6529.08	7775.81	6258.33	6623.57	7894.49	7547.39	6736.85	6956.59	6596.17	7268.27	17922.7	18212.8	18171.5	16390.4	18386.5	20374.2		15308.1
Q9Y2R9	Q9Y2R9	RT07_HUMAN	MRPS7	28S ribosomal protein S7, mitochondrial	1	FYQVPVPLPDR	FYQVPVPLPDR	2	FYQVPVPLPDR2	24534.6	26418.4	24251.7	26743.8	32668.2	25622.2	28365	32651.5	25191.1	28445.7	22199	21853.4	1535.12	1465.58	1925.44	950.514	1834.25			3888.08
Q8WY54	Q8WY54	PPM1E_HUMAN	PPM1E	Protein phosphatase 1E	1	FYSFLSAQEPSHK	FYSFLSAQEPSHK	2	FYSFLSAQEPSHK2																	1189.07
O60216	O60216;Q9H4I0	RAD21_HUMAN	RAD21	Double-strand-break repair protein rad21 homolog	0	FYSFLVLK	FYSFLVLK	2	FYSFLVLK2	2402.89	2531.07	1999.12	1751.15	2029.85	1772.8	2175.55	2207.33	1533.97	2399.25	1706.44	2073.63	736.346	980.26	1305.24	760.54	1031.16	944.583
Q93050	Q93050	VPP1_HUMAN	ATP6V0A1	V-type proton ATPase 116 kDa subunit a 1	1	FYSGTGFK	FYSGTGFK	2	FYSGTGFK2	9857.93	9593.48	8163.02	7681.62	9750.59	8093.38	8328.18	11493.3	7565.53	8649.09	6637.48	6365.15
P46977	P46977	STT3A_HUMAN	STT3A	Dolichyl-diphosphooligosaccharide--protein glycosyltransferase subunit STT3A	1	FYSLLDPSYAK	FYSLLDPSYAK	2	FYSLLDPSYAK2	20278.2	24604.2	19277.2	21242.3	25800.8	19467.5	21616.7	26988.6	18873.9	21483.6	16508.4	15882.7	9347.39	9270.42	10126.3	9536.17	11129.1	12835.8	7077.72	8072.91	5571.24	8121.99	10200	8900.32
Q6PI48	Q6PI48	SYDM_HUMAN	DARS2	Aspartate--tRNA ligase, mitochondrial	1	FYSLPQSPQQFK	FYSLPQSPQQFK	2	FYSLPQSPQQFK2	47283	53400.3	56140.1	56945.5	54166.7	56116.3	48477.7	49598.1	53388.7	53978.3	50061	47475.7	2658.81	3008.25	2667.14	3021.34	2331.84	3241.59				4025.05		3398.52
Q8TCJ2	Q8TCJ2	STT3B_HUMAN	STT3B	Dolichyl-diphosphooligosaccharide--protein glycosyltransferase subunit STT3B	1	FYSLWDTGYAK	FYSLWDTGYAK	2	FYSLWDTGYAK2	5835.23	5797.78	5019.23	4838.71	5683.18	6586.69	5706.27	4373.9	4857.75	5867.46	5044.83	4850.11
Q9UIF8	Q9UIF8	BAZ2B_HUMAN	BAZ2B	Bromodomain adjacent to zinc finger domain protein 2B	1	FYSPLPNDQLLK	FYSPLPNDQLLK	2	FYSPLPNDQLLK2						651.083		796.78					5527.98	6463	4834.13	4379.94	5055.79	4856.92
Q9HCM4	Q9HCM4	E41L5_HUMAN	EPB41L5	Band 4.1-like protein 5	1	FYSSEPNNLR	FYSSEPNNLR	2	FYSSEPNNLR2	3712.15		4339.31	4028.69	4065.84	3906.46	4211.08	4139.56	5272.52	5406	4860.03	4639.09						15724.8
Q92551	Q92551;Q9UHH9	IP6K1_HUMAN	IP6K1	Inositol hexakisphosphate kinase 1	0	FYSSSLLVIYDGK	FYSSSLLVIYDGK	2	FYSSSLLVIYDGK2												993.865	2339.29	2114.47	2859.67	2057.54	1960.85	2006.01
O00483	O00483	NDUA4_HUMAN	NDUFA4	Cytochrome c oxidase subunit NDUFA4	1	FYSVNVDYSK	FYSVNVDYSK	2	FYSVNVDYSK2	5769.54	5606.42	5307.61	5615.03	5041.65	5500.64	5497.47	4744.12	6463.92	6397.47	6641.33	6219.85	3215.42	3705.99	4222.76	4969.96	3902.13	3285.42	8188.18		4471.98		6375.31	4626.4
P55809	P55809	SCOT1_HUMAN	OXCT1	Succinyl-CoA:3-ketoacid coenzyme A transferase 1, mitochondrial	1	FYTDPVEAVK	FYTDPVEAVK	2	FYTDPVEAVK2	6330.14	5186.6	4973.74	4947.56	5597.06	4423.68	3762.48	5778.05	5430.63	3352.18	4020.91	4215.64
P60468	P60468	SC61B_HUMAN	SEC61B	Protein transport protein Sec61 subunit beta	1	FYTEDSPGLK	FYTEDSPGLK	2	FYTEDSPGLK2	20635.9	23271.5	19400.8	17607.7	22952.1	21913	24325.2	25637.8	23103.7	21097	15085.8	16586.2	8951.79	8555.88	11771.7	9497.77	9650.87	11050.6	82212	81661.8	101368	82406	87828.5	95753.6
Q5TAX3	Q5TAX3;Q5VYS8	TUT4_HUMAN	TUT4	Terminal uridylyltransferase 4	0	FYTEEFDFK	FYTEEFDFK	2	FYTEEFDFK2	2814.49	2366.52	2302.87	3066.18		2834.18	2686.34		2845.36	2254.13	2779.39	3109.42	4127.91	4326.03	5382.6	3861.04	4092.49	4112.65
P12273	P12273	PIP_HUMAN	PIP	Prolactin-inducible protein	1	FYTIEILK	FYTIEILK	2	FYTIEILK2															2587.18	1737.62	1238.87	1245.57	4238.45	5816	5632.2	4533.4		5542.68
P09874	P09874	PARP1_HUMAN	PARP1	Poly [ADP-ribose] polymerase 1	1	FYTLIPHDFGMK	FYTLIPHDFGMK	2	FYTLIPHDFGMK2					690.378	1667.78			1238.03	1415.93	1750.8	1703.44	1428.92	2382.35		2573.52	1551.72	1602.7
P09874	P09874	PARP1_HUMAN	PARP1	Poly [ADP-ribose] polymerase 1	1	FYTLIPHDFGMK	FYTLIPHDFGMK	3	FYTLIPHDFGMK3	2774.39		2938.96	3561.37	2287.51	5370.84	2026.44		4325.23	3087.42	6831.32	6399.36	4472.09	4897.01	3524.66	8108.16	4012.35	4319.84
Q5VZ89	Q5VZ89	DEN4C_HUMAN	DENND4C	DENN domain-containing protein 4C	1	FYTLLSK	FYTLLSK	2	FYTLLSK2				2537.48			3372.45		2483.05	2647.59	2056.9	2675.05		4214.14	4770.53	3762.11	5002.41	4374.56
Q5VU97	Q5VU97	CAHD1_HUMAN	CACHD1	VWFA and cache domain-containing protein 1	1	FYTNLPNR	FYTNLPNR	2	FYTNLPNR2	7751.51	10217.7	7102.17	10444.7	10460.4	9486.73	12299.2	8701.15	7445.53	6938.96	5347.38	7627.86											3658.43
Q58A45	Q58A45	PAN3_HUMAN	PAN3	PAN2-PAN3 deadenylation complex subunit PAN3	1	FYTQLDAAQMR	FYTQLDAAQMR	2	FYTQLDAAQMR2													4693.99	5353.82	5677.74	5475.81	5102.97
Q13616	Q13616	CUL1_HUMAN	CUL1	Cullin-1	1	FYTQQWEDYR	FYTQQWEDYR	2	FYTQQWEDYR2			1532.5		1466.28	1540.18			1719.92	1659.74	2240.16	2163.1
Q9UPY3	Q9UPY3	DICER_HUMAN	DICER1	Endoribonuclease Dicer	1	FYVADVYTDLTPLSK	FYVADVYTDLTPLSK	2	FYVADVYTDLTPLSK2	1439.6	1745.92	1794.1	1852.94		1807.94	1886.11		2054.19	1826.73	1504.33	1614.72	1982.89	1673.09	2256.3	2150.1	2467.89	1694.52
O75400	O75400	PR40A_HUMAN	PRPF40A	Pre-mRNA-processing factor 40 homolog A	1	FYVEDLK	FYVEDLK	2	FYVEDLK2	27352.5	24999.4	27080.9	25394	30514.3	22641.2	31759.5	27858.1	21878.3	23730.6	14837.8	18483.3	69801.6	64880.7	74596.2	56014.7	71299.8	74064.9	44862.3	46079.8	71516.1	59196.6	48943.1	36669
P56556	P56556	NDUA6_HUMAN	NDUFA6	NADH dehydrogenase [ubiquinone] 1 alpha subcomplex subunit 6	1	FYVGHDP	FYVGHDP	2	FYVGHDP2	4906.31	4718.83	4049.53	4267.9	4373.59	3882.21	5211.27	4863.38	4028.18	4061.41
Q13283	Q13283	G3BP1_HUMAN	G3BP1	Ras GTPase-activating protein-binding protein 1	1	FYVHNDIFR	FYVHNDIFR	3	FYVHNDIFR3	1975.65		2218.61	3235.88		2693.38			2201.76	2503.4	4879.68	3584.4	2701.31	2842.2	1396.66	3106.96	3064.2	2158.14
P30307	P30307	MPIP3_HUMAN	CDC25C	M-phase inducer phosphatase 3	1	FYVIDCR	FYVIDC(UniMod:4)R	2	FYVIDC(UniMod:4)R2					3370	2208.97	3243.42	2927.46		2906.69	2291.94	3111.1	8635.59	8422.43	9702.46	7494.46	8986.97	9666.98	8018.77	12239.7	11044.4	11412.5	10298.3	12480.6
Q15031	Q15031	SYLM_HUMAN	LARS2	Leucine--tRNA ligase, mitochondrial	1	FYVLSMFPYPSGK	FYVLSMFPYPSGK	2	FYVLSMFPYPSGK2	2180.49		2597.96	1841.81		1889.47	1748.14		1860.08	1950.84	1835.54	1732.82
Q14145	Q14145	KEAP1_HUMAN	KEAP1	Kelch-like ECH-associated protein 1	1	FYVQALLR	FYVQALLR	2	FYVQALLR2	8765.05	7922.25	6404.03	7440.94	6757.04	8037.48	5763.84		8921.83	9862.45	7831.92	7702.35			3242.67			3780.13
Q8NI36	Q8NI36	WDR36_HUMAN	WDR36	WD repeat-containing protein 36	1	FYVTTCVGK	FYVTTC(UniMod:4)VGK	2	FYVTTC(UniMod:4)VGK2		7310.13					5946.79			6939.13			9754.88	10306.7	10561.3	9868.32	9982.18	11643
Q9UGU0	Q9UGU0	TCF20_HUMAN	TCF20	Transcription factor 20	1	GAAAAAAAMASETSGHQGYQGFR	GAAAAAAAMASETSGHQGYQGFR	3	GAAAAAAAMASETSGHQGYQGFR3			132.904											2506.78	3817.94		2438.2	2988.77
Q68E01	Q68E01	INT3_HUMAN	INTS3	Integrator complex subunit 3	1	GAAAAAAASGAAGGGGGGAGAGAPGGGR	GAAAAAAASGAAGGGGGGAGAGAPGGGR	3	GAAAAAAASGAAGGGGGGAGAGAPGGGR3	3313.17	1860.36	2876.04	4031.45	2635.94	4228.2	3692.97	2342.78	4450.26	3202.57	5241.91	4817.74	1489.12	1907.27	1311.23	1726.27		1316.15				978.732
O60548	O60548	FOXD2_HUMAN	FOXD2	Forkhead box protein D2	1	GAAAAAGSPGPGAAAAR	GAAAAAGSPGPGAAAAR	2	GAAAAAGSPGPGAAAAR2	384.403			562.112			890.207		977.193	799.733	939.168	815.94	5047.92	5131.68	4371.44	5692.08	5381.99	5011.08
Q13263	Q13263	TIF1B_HUMAN	TRIM28	Transcription intermediary factor 1-beta	1	GAAAAATGQPGTAPAGTPGAPPLAGMAIVK	GAAAAATGQPGTAPAGTPGAPPLAGMAIVK	3	GAAAAATGQPGTAPAGTPGAPPLAGMAIVK3	1142.47	1208.68	1429.05	1801.06	918.885	2155.95	1401.79		2470.52	1530.46	2724.81	2980.69	3470.74	3596.46	2668.37	5137.03	2477.99	2858.02
Q9H0E3	Q9H0E3	SP130_HUMAN	SAP130	Histone deacetylase complex subunit SAP130	1	GAAAAAVMSSSK	GAAAAAVMSSSK	2	GAAAAAVMSSSK2	7113.4		7634.67	6886.16	5855.69	6859.94	6570.62		7366.81	6545.64	7915.66	9190.75	7246.04	7207.32	7651.05	7904.46	8220.17	7886.97
O75146	O75146	HIP1R_HUMAN	HIP1R	Huntingtin-interacting protein 1-related protein	1	GAAAEAAGILQDAVSK	GAAAEAAGILQDAVSK	2	GAAAEAAGILQDAVSK2	3414.58	2205.49	3598.18	3003.06	2808.2	3296.12	3094.12	2374.79	3525.98	3058.76	4220.22	4572.57	953.908	768.846		1014.24		1074.53
Q9Y490	Q9Y490	TLN1_HUMAN	TLN1	Talin-1	1	GAAAHPDSEEQQQR	GAAAHPDSEEQQQR	3	GAAAHPDSEEQQQR3	1583.37	616.187	1707.35	1960.46	1160.66	1281.41	1737.67	494.537	1663.47	967.096	1600.97	1998.32	446.59	825.18	547.933	887.519	442.396	490.035		318.686		1032.9
Q9H4A3	Q9H4A3	WNK1_HUMAN	WNK1	Serine/threonine-protein kinase WNK1	1	GAAATTTTTEHR	GAAATTTTTEHR	2	GAAATTTTTEHR2	835.552	401.331	1035.14	827.761	542.456	919.982	423.044	953.261	753.4	596.307	1107.6	944.859	541.687		661.054	686.514	671.132
Q5VYK3	Q5VYK3	ECM29_HUMAN	ECPAS	Proteasome adapter and scaffold protein ECM29	1	GAAFGFNVIATR	GAAFGFNVIATR	2	GAAFGFNVIATR2	3679.35		4153.77	4042.23	2591.88	3992.77			3613.52	3991.25	4864.84	4664.67		2214.14		1338.83	2695.4
P61019	P61019;Q8WUD1	RAB2A_HUMAN	RAB2A	Ras-related protein Rab-2A	0	GAAGALLVYDITR	GAAGALLVYDITR	2	GAAGALLVYDITR2	13230.7	11745.6	14455.9	15462.5	8267.09	15024.6	13798.1	9619.43	15099.4	11355.2	13311.8	14110.4		1163.09		1200.23
P61106	P61106	RAB14_HUMAN	RAB14	Ras-related protein Rab-14	1	GAAGALMVYDITR	GAAGALMVYDITR	2	GAAGALMVYDITR2	2705.92	3272.05		2343.18	1685.57	1796.58	2312.67		1845.69	2152.24	1860.54	1996.6		1265.74				2134.89				3033.97
O00268	O00268	TAF4_HUMAN	TAF4	Transcription initiation factor TFIID subunit 4	1	GAAGAVTQSLSR	GAAGAVTQSLSR	2	GAAGAVTQSLSR2	2169.62	2396.85	2095.18	2191.49	2589.65	1945.52	2319.34	2873.96	2620.59	2287.43	2117.71	3171.9	12744.8	12634.4	13610.7	12161.8	12261.2	12148.9
Q14978	Q14978	NOLC1_HUMAN	NOLC1	Nucleolar and coiled-body phosphoprotein 1	1	GAAGDWGER	GAAGDWGER	2	GAAGDWGER2																				13017.9	15283.5			19424
O60548	O60548	FOXD2_HUMAN	FOXD2	Forkhead box protein D2	1	GAAGPGPGPPSGGAATR	GAAGPGPGPPSGGAATR	2	GAAGPGPGPPSGGAATR2	304.254		382.715			639.238			866.863	449.063		683.433	2867.35	3927.74	3119.65	3861.75	3268.92	2532.68
P42167	P42167	LAP2B_HUMAN	TMPO	Lamina-associated polypeptide 2, isoforms beta/gamma	1	GAAGRPLELSDFR	GAAGRPLELSDFR	3	GAAGRPLELSDFR3	3313.37	2324.57	2870.46	2735.19		2725.29		1258.3	1933.75	2381.92	2351.53	2643.72	6637.25	6935.47	9680.98	11300	11687.2	10457.9
P56545	P56545	CTBP2_HUMAN	CTBP2	C-terminal-binding protein 2	1	GAALDVHESEPFSFAQGPLK	GAALDVHESEPFSFAQGPLK	3	GAALDVHESEPFSFAQGPLK3				613.698		805.409			580.028		968.435	682.489				406.487
Q13363	Q13363	CTBP1_HUMAN	CTBP1	C-terminal-binding protein 1	1	GAALDVHESEPFSFSQGPLK	GAALDVHESEPFSFSQGPLK	3	GAALDVHESEPFSFSQGPLK3	431.444		679.931	1262.31		1232.82	709.131		1703.28	845.262	2516.65	2133.88	692.764	720.411	805.512	1307.35	715.99	485.882
P52789	P52789	HXK2_HUMAN	HK2	Hexokinase-2	1	GAALITAVACR	GAALITAVAC(UniMod:4)R	2	GAALITAVAC(UniMod:4)R2	8820.82	12983.6		12665.8	15817.4	4640.39	12786.9	15587.2	7392.35	8060.67
P19367	P19367	HXK1_HUMAN	HK1	Hexokinase-1	1	GAALITAVGVR	GAALITAVGVR	2	GAALITAVGVR2	121278	132203	101207	124855	131979	97741.9	127666	133745	97824.9	121851	53101.6	65463.1							7104.82			8400.61	8519.76	5673.08
P52789	P19367;P52789	HXK2_HUMAN	HK2	Hexokinase-2	0	GAAMVTAVAYR	GAAMVTAVAYR	2	GAAMVTAVAYR2	6991.44	7853.08		7008.93	5809.96	6266.13	7203.47	5421.91	6460.75	6409.8													3158.26
Q96II8	Q96II8	LRCH3_HUMAN	LRCH3	DISP complex protein LRCH3	1	GAANHDLTDTTR	GAANHDLTDTTR	3	GAANHDLTDTTR3	2760.22		1446.22	2683.68	1798.83	2636.44	1558.53		2254.63		1847.7	2122.43		1023.35		984.62
Q16630	Q16630	CPSF6_HUMAN	CPSF6	Cleavage and polyadenylation specificity factor subunit 6	1	GAAPNVVYTYTGK	GAAPNVVYTYTGK	2	GAAPNVVYTYTGK2	35654.5	38040.3	36598.3	34972.3	34426	34929.8	37298.4	39643.8	33423.8	30736.6	33596.7	33783.1	28695.6	28696.5	25920	28757.7	25969	26698.5	135067	137562	143191	123821	134372	148557
O95243	O95243	MBD4_HUMAN	MBD4	Methyl-CpG-binding domain protein 4	1	GAAPTVTSSER	GAAPTVTSSER	2	GAAPTVTSSER2	1828.75		1087.58	1632.66		2000.51			2632.74			1779.3	3708.61	4122.82	3050.78	2689.44	4686.29	3945.12
Q2TAZ0	Q2TAZ0	ATG2A_HUMAN	ATG2A	Autophagy-related protein 2 homolog A	1	GAASFGSSTASAALELSNR	GAASFGSSTASAALELSNR	3	GAASFGSSTASAALELSNR3	3710.91					5532.96					4890.72		3415.3	2932.52	3863.29	3101.72		3115.11
Q96JH8	Q96JH8	RADIL_HUMAN	RADIL	Ras-associating and dilute domain-containing protein	1	GAASPTQAALPR	GAASPTQAALPR	2	GAASPTQAALPR2	2221.01	2576.82	3016.42	2432.45	2199.82	2143.46	2205.63	2097.15	1920.38	2042.76	2161.26	2049.94	944.547	1331.11		1242.45				1593.44	2723.1
Q13111	Q13111	CAF1A_HUMAN	CHAF1A	Chromatin assembly factor 1 subunit A	1	GAATAMDCK	GAATAMDC(UniMod:4)K	2	GAATAMDC(UniMod:4)K2			1125.36	1572.82			2071.31		1352.88	1817.76		1198	2284.27	3245.9	2683.02	2718.89	3312.99	3321
O75146	O75146	HIP1R_HUMAN	HIP1R	Huntingtin-interacting protein 1-related protein	1	GAATQQEFYAK	GAATQQEFYAK	2	GAATQQEFYAK2	3570.98	2472.07	4201.76	3391.18	2713.74	3402.75	2569.32	2988.1	3031.39	2462.91	3908.11	2952.2
Q86X55	Q86X55	CARM1_HUMAN	CARM1	Histone-arginine methyltransferase CARM1	1	GAAVDEYFR	GAAVDEYFR	2	GAAVDEYFR2	36687.4	42471	33670.2	34568.6	42901.2	33388.4	42928.3	45764.9	35859.4	39926.4	25207	27095.5	5047.35	5728.01	6799.18	6227.86	7966.92	6996.47	31994.2	31038.6	32577.3	34269.1	25229.1	32754.6
Q9H936	Q9H1K4;Q9H936	GHC1_HUMAN	SLC25A22	Mitochondrial glutamate carrier 1	0	GAAVNLTLVTPEK	GAAVNLTLVTPEK	2	GAAVNLTLVTPEK2	2568.13	1913.61	2938.68	3411.35	1448.97	3984.9		1990.44	4341.12	3408.06	3906.45	3246.9		1266.59	1972.17	1050.54		2271.16
Q9ULJ7	Q9ULJ7	ANR50_HUMAN	ANKRD50	Ankyrin repeat domain-containing protein 50	1	GAAWGVLLVGGPGSGK	GAAWGVLLVGGPGSGK	2	GAAWGVLLVGGPGSGK2	1203.41	1446.66	658.148	954.263	1612.38	620.03			1358.25	1232.6	1264.6	739.904	959.133	996.65	1054.37	658.632	1606.85	1369.59
Q9UJ83	Q9UJ83	HACL1_HUMAN	HACL1	2-hydroxyacyl-CoA lyase 1	1	GAAYAHAEESIK	GAAYAHAEESIK	2	GAAYAHAEESIK2	554.541	770.683	1586.26	840.098	1040.06	1402.39	1491.42	1242.61	1613.62	1700.05	1619.24	1338.03				189.529
P08183	P08183	MDR1_HUMAN	ABCB1	ATP-dependent translocase ABCB1	1	GAAYEIFK	GAAYEIFK	2	GAAYEIFK2	4758.68	4733.95		3621.69	4935.74	3735.5	3909.76			3605.86	2920.9	3192
Q92616	Q92616	GCN1_HUMAN	GCN1	eIF-2-alpha kinase activator GCN1	1	GAAYGLAGLVK	GAAYGLAGLVK	2	GAAYGLAGLVK2	19647.1	20108	19357.9		18717.9	16243.4	20011.2	15123.4	16168.3	16777.2	16083.3	15924.7	5802.97	4723.5	5594.18	5941.95	6957.25	6161.31			28154.8
Q13813	Q13813	SPTN1_HUMAN	SPTAN1	Spectrin alpha chain, non-erythrocytic 1	1	GACAGSEDAVK	GAC(UniMod:4)AGSEDAVK	2	GAC(UniMod:4)AGSEDAVK2	25278.2	29613.8	25818.1	28089.3	28438.7	27760.2	26677.1	34012.9	21758.7	24334.6	22710.6	21480.3			2084.77			2375.23				3501.73		4223.69
O95391	O95391	SLU7_HUMAN	SLU7	Pre-mRNA-splicing factor SLU7	1	GACENCGAMTHK	GAC(UniMod:4)ENC(UniMod:4)GAMTHK	3	GAC(UniMod:4)ENC(UniMod:4)GAMTHK3	546.792												1427.88			1259.63	2173.48	1061.55
Q86YA3	Q86YA3	ZGRF1_HUMAN	ZGRF1	Protein ZGRF1	1	GACLESLFLK	GAC(UniMod:4)LESLFLK	2	GAC(UniMod:4)LESLFLK2	1179.91												9098.58	9322.68	8973.13	9274.83	8756.68	7996.83
Q9BTW9	Q9BTW9	TBCD_HUMAN	TBCD	Tubulin-specific chaperone D	1	GACSVGTNVR	GAC(UniMod:4)SVGTNVR	2	GAC(UniMod:4)SVGTNVR2	9006.47	9546.16	9317.26	8359.49	9973.25	8624.12	7513.93	7930.23	9383.04	9545.78	7487.94	7783.01	2126.41	2666.73	2657.51	2273.73			3271.5
O95201	O95201	ZN205_HUMAN	ZNF205	Zinc finger protein 205	1	GACTGAVEVGQR	GAC(UniMod:4)TGAVEVGQR	2	GAC(UniMod:4)TGAVEVGQR2													4520.36	4308.89	4622.28	5332.01	3935.99	4288.64
Q6NUM9	Q6NUM9	RETST_HUMAN	RETSAT	All-trans-retinol 13,14-reductase	1	GACYGADHDLGR	GAC(UniMod:4)YGADHDLGR	3	GAC(UniMod:4)YGADHDLGR3		2345.49	1332.66			1901.6		1437.84	1428.94	1518.22	1581.64	1910.25
Q8N201	Q8N201	INT1_HUMAN	INTS1	Integrator complex subunit 1	1	GADASMACR	GADASMAC(UniMod:4)R	2	GADASMAC(UniMod:4)R2	9091.59	4778.33	6143.01	10868.5	4889.21	8893.31	14177	6946.88	8453.03	8698.61	10409.9	11116.9	5338.02	6300.75	7559.41	7056.3	7352.17
Q6DD88	Q6DD88	ATLA3_HUMAN	ATL3	Atlastin-3	1	GADDAMESSKPGPVQVVLVQK	GADDAMESSKPGPVQVVLVQK	3	GADDAMESSKPGPVQVVLVQK3	1857.67	1499	953.864	1354.4		2279.62	1574.37		1705.87	1251.2	2623.29	2528.81
P14618	P14618	KPYM_HUMAN	PKM	Pyruvate kinase PKM	1	GADFLVTEVENGGSLGSK	GADFLVTEVENGGSLGSK	2	GADFLVTEVENGGSLGSK2	2616.5	2195.9	2787.69	3961.1	3007.98	4117.19	6671.12	4398.58	5583.99	4828.29	4659.18	5255	1055.67	730.487
P51003	P51003;Q9BWT3	PAPOA_HUMAN	PAPOLA	Poly(A) polymerase alpha	0	GADIDALCVAPR	GADIDALC(UniMod:4)VAPR	2	GADIDALC(UniMod:4)VAPR2	9280.72	9015.18	9930.53	7838.58	10000.4	8902.02	8559.35	9669.33	8782.79	9148.33	10255.3	10142.8	28835.1	26836.1	30693.6	24793.1	26883.9	23968.5	4450.92	4906.32	5534.66	4300.37	4380.05
Q9NQH7	Q9NQH7	XPP3_HUMAN	XPNPEP3	Xaa-Pro aminopeptidase 3	1	GADILAYPPVVAGGNR	GADILAYPPVVAGGNR	2	GADILAYPPVVAGGNR2	3053.08	3611.19	3590.36	3995.95	5001.93	3151.65	4104.17	3099.91	2932.81	3240.16	1825.44
P12235	P12235;P12236	ADT1_HUMAN	SLC25A4	ADP/ATP translocase 1	0	GADIMYTGTVDCWR	GADIMYTGTVDC(UniMod:4)WR	2	GADIMYTGTVDC(UniMod:4)WR2	11793	7327.92	15016.8	13696.8	5176.39	17371.8	15229.6	6300.29	15379.2	15251.1	17076	17192.8	7226.82	8564.94	10981.4	11254.5	8867.53	9292.82	1455.23			1894.15
Q16566	Q16566	KCC4_HUMAN	CAMK4	Calcium/calmodulin-dependent protein kinase type IV	1	GADINAEEAPK	GADINAEEAPK	2	GADINAEEAPK2																			5226.01			3826.84
P58546	P58546	MTPN_HUMAN	MTPN	Myotrophin	1	GADINAPDK	GADINAPDK	2	GADINAPDK2								1619.02											7580.35	9430.83	9143.45	8899.88	8918.65	9340.91
Q12802	Q12802	AKP13_HUMAN	AKAP13	A-kinase anchor protein 13	1	GADLIEEAASR	GADLIEEAASR	2	GADLIEEAASR2	4185.71	4714.23	4590.45	5385.87	4748.48	3610.04	4169.52	5279.73	4274.74	3431.1	5259.72	5380.48	6846.77	7433.79	7416.67	6697.69	6726.18	7222.6
Q9P2R3	Q9P2R3	ANFY1_HUMAN	ANKFY1	Rabankyrin-5	1	GADMSVPDEK	GADMSVPDEK	2	GADMSVPDEK2	10704.4	8159.27	8327.35	9129.19	5999.49	8494.23	10470.4	8683.3	8488.33	8164.15	8183.15	9372.37			2038.03	1914.2
Q7Z417	Q7Z417	NUFP2_HUMAN	NUFIP2	FMR1-interacting protein NUFIP2	1	GADNDGSGSESGYTTPK	GADNDGSGSESGYTTPK	2	GADNDGSGSESGYTTPK2			221.861							177.369	110.562	216.441	355.35	559.648	584.063	624.299	416.03	511.857
Q5H9F3	Q5H9F3	BCORL_HUMAN	BCORL1	BCL-6 corepressor-like protein 1	1	GADPDGSATEK	GADPDGSATEK	2	GADPDGSATEK2		775.034							830.433			1915.36	1934.73	1994.55	3018.19		1593.3	3030.46
Q8IX01	Q8IX01	SUGP2_HUMAN	SUGP2	SURP and G-patch domain-containing protein 2	1	GADQKPTSADCAVR	GADQKPTSADC(UniMod:4)AVR	2	GADQKPTSADC(UniMod:4)AVR2											81.3057		625.143	629.576	605.533	964.037	922.358	679.803
Q8IX01	Q8IX01	SUGP2_HUMAN	SUGP2	SURP and G-patch domain-containing protein 2	1	GADQKPTSADCAVR	GADQKPTSADC(UniMod:4)AVR	3	GADQKPTSADC(UniMod:4)AVR3	3406.99	3783.64	2927.53	2791.01	2263.3		2661.84		3538.81	3326.71	3356.62	3063.51	25272.7	26504.6	25305.8	29556.2	26858.6	27460.3
Q12830	Q12830	BPTF_HUMAN	BPTF	Nucleosome-remodeling factor subunit BPTF	1	GADQNEMDISK	GADQNEMDISK	2	GADQNEMDISK2	2065.32						1897.62		1535.3		2004.5		5480.58	6501.78	7197.11	8572.03	6919.59	7019.85
Q9Y2I7	Q9Y2I7	FYV1_HUMAN	PIKFYVE	1-phosphatidylinositol 3-phosphate 5-kinase	1	GADSAYYQVGQTGK	GADSAYYQVGQTGK	2	GADSAYYQVGQTGK2	1215.24	1102.49	1579.8	1007.17	1250.86	1079	1289.17	881.711	973.32	979.869	1401.85	1092	4176.86	4389.21	4169.59	4678.81	3415.64	3381.01	1103.06			577.886
P46087	P46087	NOP2_HUMAN	NOP2	Probable 28S rRNA (cytosine(4447)-C(5))-methyltransferase	1	GADSELSTVPSVTK	GADSELSTVPSVTK	2	GADSELSTVPSVTK2									1962.89				1525.32	1534.37	1647.67	2283.95	1393.5	1720.86
Q8IZL8	Q8IZL8	PELP1_HUMAN	PELP1	Proline-, glutamic acid- and leucine-rich protein 1	1	GADTAPTLAPEALPSQGEVER	GADTAPTLAPEALPSQGEVER	2	GADTAPTLAPEALPSQGEVER2	540.534	484.638	657.881	564.223	254.765	497.021	724.942		958.667	572.99	1367.39	936.169		183.284		192.394	226.271
Q8IZL8	Q8IZL8	PELP1_HUMAN	PELP1	Proline-, glutamic acid- and leucine-rich protein 1	1	GADTAPTLAPEALPSQGEVER	GADTAPTLAPEALPSQGEVER	3	GADTAPTLAPEALPSQGEVER3	1386.01	969.379	763.947	1667.56	939.577	1074.8	901.625		742.068	791.244	1017.17	1184.68	670.13
P13807	P13807	GYS1_HUMAN	GYS1	Glycogen [starch] synthase, muscle	1	GADVFLEALAR	GADVFLEALAR	2	GADVFLEALAR2	5497.74	5100.46	4736.53	4306.6	6787.25	5177.88	3728.46	5186.58	4322.19	5153.19	3890.32	3816.09	3389.01	3140.95	4253.43	3340.41	4438.1	4740.52
Q8IWZ3	O75179;Q8IWZ3	ANKH1_HUMAN	ANKHD1	Ankyrin repeat and KH domain-containing protein 1	0	GADVNAPPVPSSR	GADVNAPPVPSSR	2	GADVNAPPVPSSR2	26995.3	29769.8	34904	32461.9	26973.5	27466.3	30244.9	33012.9	28793.8	26848.6	33907.5	35912	85763.8	85515.4	78924.4	80943.8	75934.4	77737	7033.17	6618.32		7076.48	7711.52	4834.08
A7KAX9	A7KAX9	RHG32_HUMAN	ARHGAP32	Rho GTPase-activating protein 32	1	GADVPEIPGDLTLK	GADVPEIPGDLTLK	2	GADVPEIPGDLTLK2	2776.96		1691.84	2231.28			2093.89	4161.66			1647.81		2953.67	2250.82	2695.46	2108.75	2370.44	2511.61
Q13617	Q13617	CUL2_HUMAN	CUL2	Cullin-2	1	GADYMDCLYR	GADYMDC(UniMod:4)LYR	2	GADYMDC(UniMod:4)LYR2	7411.88	4966.5	6628.49	5996.95	5456.02	6976.26	7024.48	5497.94	6592.45	7085.98	6936.15	6696.85		1034.64		864.586
P16989	P16989	YBOX3_HUMAN	YBX3	Y-box-binding protein 3	1	GAEAANVTGPDGVPVEGSR	GAEAANVTGPDGVPVEGSR	2	GAEAANVTGPDGVPVEGSR2	11242.5	10912.5	14971.4	11564.7	10448.6	13333.4	10105.2	11581.5	13567.8	12643.3	16014.9	13326.2	1326.56	891.988	691.083	1240.72	899.465	1177.12
P67809	P67809	YBOX1_HUMAN	YBX1	Y-box-binding protein 1	1	GAEAANVTGPGGVPVQGSK	GAEAANVTGPGGVPVQGSK	2	GAEAANVTGPGGVPVQGSK2	3682.75	3963.24	5207.11	3993.76	3226.99	3995.61	2720.31	3556.06	4021.83	3614.33	5677.76	5160.63	1451.05	1302.19	1024.94	1500.61	1055.63	1079.81				1400.13		1088.89
Q12904	Q12904	AIMP1_HUMAN	AIMP1	Aminoacyl tRNA synthase complex-interacting multifunctional protein 1	1	GAEADQIIEYLK	GAEADQIIEYLK	2	GAEADQIIEYLK2	20968.4	21484.4	19054.8	19596.6	19885.8	16380.3	18760.6	21756.9	18532.8	18734.8	15993.1	16117.3	2093.55	2440.92		2281.85		2247.53
P23769	P23769	GATA2_HUMAN	GATA2	Endothelial transcription factor GATA-2	1	GAECFEELSK	GAEC(UniMod:4)FEELSK	2	GAEC(UniMod:4)FEELSK2													6416.64	6315.56	6547.28	5949.12	7924.36	7867.37
O14925;Q5SRD1	O14925;Q5SRD1	TI23B_HUMAN;TIM23_HUMAN	TIMM23;TIMM23B	Mitochondrial import inner membrane translocase subunit Tim23	0	GAEDDLNTVAAGTMTGMLYK	GAEDDLNTVAAGTMTGMLYK	2	GAEDDLNTVAAGTMTGMLYK2			561.735				653.896		575.939	377.458	656.74	613.396
O14925;Q5SRD1	O14925;Q5SRD1	TI23B_HUMAN;TIM23_HUMAN	TIMM23;TIMM23B	Mitochondrial import inner membrane translocase subunit Tim23	0	GAEDDLNTVAAGTMTGMLYK	GAEDDLNTVAAGTMTGMLYK	3	GAEDDLNTVAAGTMTGMLYK3			683.841			567.962			576.304		638.202					399.841
Q99497	Q99497	PARK7_HUMAN	PARK7	Parkinson disease protein 7	1	GAEEMETVIPVDVMR	GAEEMETVIPVDVMR	2	GAEEMETVIPVDVMR2	4231.7	2517.51	2650.09	2201.29		4019.23	4642.05		3358.27	3184.29	3464.77	3869.17	5884.06	6562.78	7446.77	7483.7	6151.31	6155.52
Q9GZL7	Q9GZL7	WDR12_HUMAN	WDR12	Ribosome biogenesis protein WDR12	1	GAEEWILTGSYDK	GAEEWILTGSYDK	2	GAEEWILTGSYDK2	3381.61	2182.11	2582.41	3273.87	2834.69	4150.5	3936.88		3485.3	4381.58	2749.26	3288.77				1631.39	3034.89	2178.12
O14981	O14981	BTAF1_HUMAN	BTAF1	TATA-binding protein-associated factor 172	1	GAEFALTTIVK	GAEFALTTIVK	2	GAEFALTTIVK2	3913.66	3396.19	5316.65	4953.81	3166.46	5693.43	5253.45	3876.83	5322.47	4924.4	5269.36	5603.69	6652.1	6206.77	7221.16	6368.4	6998.85	6271.35
Q92618	Q92618	ZN516_HUMAN	ZNF516	Zinc finger protein 516	1	GAEGSACAPGEAK	GAEGSAC(UniMod:4)APGEAK	2	GAEGSAC(UniMod:4)APGEAK2			294.955										1651.82	1434.33	1147.68	1164.49		1062.21
Q14966	Q14966	ZN638_HUMAN	ZNF638	Zinc finger protein 638	1	GAEIINPK	GAEIINPK	2	GAEIINPK2													3349.22	3088.75	5224.09	2023.03	3737.57	5101.37						8276.45
Q7L014	Q7L014	DDX46_HUMAN	DDX46	Probable ATP-dependent RNA helicase DDX46	1	GAEIIVCTPGR	GAEIIVC(UniMod:4)TPGR	2	GAEIIVC(UniMod:4)TPGR2	71839.9	89102.6	89724.2	101763	85241.7	75874.1	126017	122797	84490	86284.3	81491.6	85226.7	246028	242854	246597	208389	226259	240574	813100	886762	590833	537654	620713	774672
Q9UM54	Q9UM54	MYO6_HUMAN	MYO6	Unconventional myosin-VI	1	GAEILPR	GAEILPR	2	GAEILPR2				3620.61	6283.79								5508.42	4774.68	16824.4	3136.57	11578.5	16486.5				15880		16469.9
O95865	O95865	DDAH2_HUMAN	DDAH2	N(G),N(G)-dimethylarginine dimethylaminohydrolase 2	1	GAEIVADTFR	GAEIVADTFR	2	GAEIVADTFR2	7506.17	8440.32	7140.44	9032.17	8515.31				7178.65	8200.38
Q08J23	Q08J23	NSUN2_HUMAN	NSUN2	RNA cytosine C(5)-methyltransferase NSUN2	1	GAEQLAEGGR	GAEQLAEGGR	2	GAEQLAEGGR2	37795.6	39430.8	40753.7	37598.4	39800.4	41555.2	41388.2	43020	39359.5	41352.5	35287.3	38748.8	11353.3	10480.3	11056.5	8956.42	10984.4	13532.3	28761.4	25024.2	37258.2	23177.8	26394.9	33169.3
P46821	P46821	MAP1B_HUMAN	MAP1B	Microtubule-associated protein 1B	1	GAESPFEEK	GAESPFEEK	2	GAESPFEEK2	5165.91	4115.44	4974.43	5863.95	6668.48	5905.99	6222.01		5734.54	3210	4557.79	4417.33	11352.1	9887.85	12801.1	10703.7	13231.9	14340.7
Q92797	Q92797	SYMPK_HUMAN	SYMPK	Symplekin	1	GAETLVTR	GAETLVTR	2	GAETLVTR2	15240.4	18373.2	7334.69	12813.9	12668.5	8166.07	14012.5	17386		11439.7	3263.85	4653.08	35773.7	32328.8	69693	17404	48014.1	81681.6					3645.05
O75503	O75503	CLN5_HUMAN	CLN5	Ceroid-lipofuscinosis neuronal protein 5	1	GAETWFDSYDCSK	GAETWFDSYDC(UniMod:4)SK	2	GAETWFDSYDC(UniMod:4)SK2				473.724	626.08	867.473			643.468	780.766	685.614	671.237
Q5VWN6	Q5VWN6	TASO2_HUMAN	TASOR2	Protein TASOR 2	1	GAEVLTAQFVQK	GAEVLTAQFVQK	2	GAEVLTAQFVQK2	1620.1			1767.94	1817.56	1799.25	2129.58		2128.65	1980.4	2445.05	1845.16	8189.17	8204.92	11177.4	12487.2	11159.2	11639.8
Q03468	Q03468	ERCC6_HUMAN	ERCC6	DNA excision repair protein ERCC-6	1	GAEVNAVTSNR	GAEVNAVTSNR	2	GAEVNAVTSNR2	2612.07		3283.39	2087.25			2031.74	2644.02	3664.42	3056.06			4230.48	3831.29	3874.14	3871.01	4248.65	4173.17
O43795	O43795	MYO1B_HUMAN	MYO1B	Unconventional myosin-Ib	1	GAEVNQVK	GAEVNQVK	2	GAEVNQVK2		3551.89	3545.91	4508.35	3567.03	4440.42	3981.47	5109.98	3764.34	3401.09	3092.91	2931.81
O75147	O75147	OBSL1_HUMAN	OBSL1	Obscurin-like protein 1	1	GAEVVLTCR	GAEVVLTC(UniMod:4)R	2	GAEVVLTC(UniMod:4)R2	14213.9	15535.8	11506.5	11511.8	16273.9	11524.1	15112	15052.3	11498.5	14022.1	8538.51	8813.11		5800.39			8182.77
O75533	O75533	SF3B1_HUMAN	SF3B1	Splicing factor 3B subunit 1	1	GAEYVSAR	GAEYVSAR	2	GAEYVSAR2	61890.8	71791.4	46221.4	55638.2	64990.9	49583.1	64644.8	71002.9	51278.8	63496.9	26268.2	36888.9	53932.3	43385.6	99050.7	34051	84827.2	103501	21096.3	20762.7	22687.6	21985.6	20643	23213.1
Q6YHU6	Q6YHU6	THADA_HUMAN	THADA	Thyroid adenoma-associated protein	1	GAFELAYTGFVK	GAFELAYTGFVK	2	GAFELAYTGFVK2	1613.03	1429.08	1625.98	1745.7		2195.58	1669.02	1301.58	1796.66	2084.46	1928.19	2286.85	939.718	885.904	978.749	1178.96	1128.55	1180.51
Q8TD19	Q8TD19	NEK9_HUMAN	NEK9	Serine/threonine-protein kinase Nek9	1	GAFGEATLYR	GAFGEATLYR	2	GAFGEATLYR2	22534.8	22363.5	22859	21672	23715.6	21951.4	19567.5	23784.7	19421.4	19630	15978.1	18394.4	27207.5	25435.4	29888	26021.2	28557.2	28665.8	18647.8	18561.6	18652.9	14654.6	16201.5	16883.9
Q96PN7	Q96PN7	TREF1_HUMAN	TRERF1	Transcriptional-regulating factor 1	1	GAFGEQFDAK	GAFGEQFDAK	2	GAFGEQFDAK2													5143.37	4813.66	6234.48	4412.36	6483.85	5539.39					3361.34
Q5VT25	Q5VT25;Q9Y5S2	MRCKA_HUMAN	CDC42BPA	Serine/threonine-protein kinase MRCK alpha	0	GAFGEVAVVK	GAFGEVAVVK	2	GAFGEVAVVK2	15980.8	16496.9	14539.3	15760.8	16244.1	13578.1	17713.4	18876.5	13262.7	14675.2	7637.47	10212.6	15358	14181.1	17155.2	13934.9	18554.9	16963
O75116	O75116;Q13464	ROCK2_HUMAN	ROCK2	Rho-associated protein kinase 2	0	GAFGEVQLVR	GAFGEVQLVR	2	GAFGEVQLVR2	27882.4	29140	30117.1	28072.2	30027.4	26794.1	29095.1	30959.2	26961.6	27550.8	28741.9	27246.3	6051.09	5442.62	5621.35	6206.03	5771.17	6310.58	7723.91	10077	8083.75	9499.22	8335.54	12632
P27635	P27635;Q96L21	RL10_HUMAN	RPL10	60S ribosomal protein L10	0	GAFGKPQGTVAR	GAFGKPQGTVAR	2	GAFGKPQGTVAR2	1959.89	1912.79	2344.75	2727.6	1899.95	2363.61	2103.04	2895.68	2364.1	2461.59	3786.93	3668.4		1591.6	1132.23	1696.45	932.765	895.439
P27635	P27635;Q96L21	RL10_HUMAN	RPL10	60S ribosomal protein L10	0	GAFGKPQGTVAR	GAFGKPQGTVAR	3	GAFGKPQGTVAR3	14850.9	14699	14307.1	15585.8	13694.8	14994.7	15962.6	16982.3	14169.9	14546.3	12516.7	13950.3	4230.24	4027.41	7335.98	6028.39	6524.66	6290.31	23735.2		15711.2		26441.6
O14686	O14686	KMT2D_HUMAN	KMT2D	Histone-lysine N-methyltransferase 2D	1	GAFGSGALPTGPDYYSQLLTK	GAFGSGALPTGPDYYSQLLTK	2	GAFGSGALPTGPDYYSQLLTK2			2401.47			1365.85			1584.57		2456.52	2540.46	14714.6	15348.6	14263.9	14690.6	13978.8	15101.9
A5YKK6	A5YKK6	CNOT1_HUMAN	CNOT1	CCR4-NOT transcription complex subunit 1	1	GAFGVGQEQIDAFLK	GAFGVGQEQIDAFLK	2	GAFGVGQEQIDAFLK2	2972.75	2259.25		2507.4	1420.88	2854.77	3143.53		2890.23	2832.69		3282.82	2725.97	2559.28	1801.67	1445.73	2451.53	2989.81
P23921	P23921	RIR1_HUMAN	RRM1	Ribonucleoside-diphosphate reductase large subunit	1	GAFIDQSQSLNIHIAEPNYGK	GAFIDQSQSLNIHIAEPNYGK	3	GAFIDQSQSLNIHIAEPNYGK3	2884.3	1360.23	4467.78	3920.39	1244.12	5154.91	2369.02		5743.14	3009.01	8294.96	6357.87	984.427	752.445	1541.07	1894.24	1187.28	821.101
Q13823	Q13823	NOG2_HUMAN	GNL2	Nucleolar GTP-binding protein 2	1	GAFIQLLR	GAFIQLLR	2	GAFIQLLR2			2080.31			2022.15		2819.06		2254.81		1484.19	9286.66	9553.48	9598.4	8674	9643.73	10447.1
O95602	O95602	RPA1_HUMAN	POLR1A	DNA-directed RNA polymerase I subunit RPA1	1	GAFLSYSQK	GAFLSYSQK	2	GAFLSYSQK2	2558.1	2852.19	1589.69		2522.85		2351.42		1891.12	2715.63		1484.37
Q9NR09	Q9NR09	BIRC6_HUMAN	BIRC6	Baculoviral IAP repeat-containing protein 6	1	GAFQTGQGPLDAQVK	GAFQTGQGPLDAQVK	2	GAFQTGQGPLDAQVK2	9737.66	11962.4	13515.1	10092.3	12101	9926.07	8677.82	9513.46	10772.3	10202.4	13542.2	12815.3	4070.49	4945.03	4222.05	4606.67	4208.46	3804.24			1881.94	1516.04		1298.04
P18615	P18615	NELFE_HUMAN	NELFE	Negative elongation factor E	1	GAFSPFGNIIDLSMDPPR	GAFSPFGNIIDLSMDPPR	2	GAFSPFGNIIDLSMDPPR2													891.143	907.759		1350.58
Q13555	Q13554;Q13555;Q13557;Q9UQM7	KCC2G_HUMAN	CAMK2G	Calcium/calmodulin-dependent protein kinase type II subunit gamma	0	GAFSVVR	GAFSVVR	2	GAFSVVR2	3413.68			3213.84	4237.5			5180.24	1698.08			862.273						951.842		9167.72	19028.2	26573.1		14116.3
Q5JRX3	Q5JRX3	PREP_HUMAN	PITRM1	Presequence protease, mitochondrial	1	GAFTDNER	GAFTDNER	2	GAFTDNER2	15583	15091.2	14516.6	12594.4	15048.2	14033.7	15248.8	12992.5	13169.8	15209.1	9966.45	11985.2		7293.49							14589.6	16540	11644.1	16801.9
P04040	P04040	CATA_HUMAN	CAT	Catalase	1	GAGAFGYFEVTHDITK	GAGAFGYFEVTHDITK	3	GAGAFGYFEVTHDITK3	2995.08	2144.74	3610.38	4002.64	1274.75	6443.51	4509.08	2701.32	5673.64	3212.41	6179.68	5525.69		557.867
Q9Y5S2	Q9Y5S2	MRCKB_HUMAN	CDC42BPB	Serine/threonine-protein kinase MRCK beta	1	GAGATLEHQQEISK	GAGATLEHQQEISK	3	GAGATLEHQQEISK3	2485.06	2524.49	2273.17	3210.75	2460.38	2154.1	2079.35	2101.05	2878.15	2072.2	2019.35	2855.07	761.347	1003.52	1644.54			1646.34
P49821	P49821	NDUV1_HUMAN	NDUFV1	NADH dehydrogenase [ubiquinone] flavoprotein 1, mitochondrial	1	GAGAYICGEETALIESIEGK	GAGAYIC(UniMod:4)GEETALIESIEGK	2	GAGAYIC(UniMod:4)GEETALIESIEGK2			301.635								647.362					212.721
Q9P273	Q9P273	TEN3_HUMAN	TENM3	Teneurin-3	1	GAGCDVAMETLCTDSK	GAGC(UniMod:4)DVAMETLC(UniMod:4)TDSK	2	GAGC(UniMod:4)DVAMETLC(UniMod:4)TDSK2	579.163	226.735	939.948	706.188	231.648	634.364	555.476	674.772	478.609	796.81	1336.87	963.116
Q14241	Q14241	ELOA1_HUMAN	ELOA	Elongin-A	1	GAGDLLPK	GAGDLLPK	2	GAGDLLPK2					3283.24	2136.41	2655.06			2517.99			5358.12	5166.11	8090.37	3093.61	7972.21	8710.24
Q8N1G0	Q8N1G0	ZN687_HUMAN	ZNF687	Zinc finger protein 687	1	GAGGALLTPK	GAGGALLTPK	2	GAGGALLTPK2	2143.87			1675.74	2173.66	1668.56	1792.03	2462.16	1841.91	2513		1180.72	9694.64		16411.5	11564.7	15263.4	14301.7
Q9UHV7	Q9UHV7	MED13_HUMAN	MED13	Mediator of RNA polymerase II transcription subunit 13	1	GAGGPASAQGSVK	GAGGPASAQGSVK	2	GAGGPASAQGSVK2	1305.78	1158.55	1478.95	948.602	838.558	1215.79		1355.67	1763.09	1394.62	1403.97		3332.65	3144.7	2116.13	3293.61	2881.6	2557.67
Q14315	Q14315	FLNC_HUMAN	FLNC	Filamin-C	1	GAGGQGQLDVR	GAGGQGQLDVR	2	GAGGQGQLDVR2	15643	18083	20787.4	19539	17368.6	17904.3	18333	16326.9	15737.3	15957.6	18339.7	17482.8							3897.13		6159.03		4323.91
Q9Y330	Q9Y330	ZBT12_HUMAN	ZBTB12	Zinc finger and BTB domain-containing protein 12	1	GAGGSLGAGGSR	GAGGSLGAGGSR	2	GAGGSLGAGGSR2													6694.1	3973.28	4233.36	5287.89	6174.95	4652.06
O75369	O75369	FLNB_HUMAN	FLNB	Filamin-B	1	GAGIGGLGITVEGPSESK	GAGIGGLGITVEGPSESK	2	GAGIGGLGITVEGPSESK2	13994.7	11398.3	15712.8	17112	10167.4	15011.9	15082.9	9801.07	14894.4	13898.6	16184.7	15737.3	2004.93	1580.72	1491.43	1714.22	1401.29	1136.23						1178.85
Q1ED39	Q1ED39	KNOP1_HUMAN	KNOP1	Lysine-rich nucleolar protein 1	1	GAGLGFSTAPNK	GAGLGFSTAPNK	2	GAGLGFSTAPNK2													21440.5	22389.4	23554.4	19938.4	25586.3	24447.8
Q9NZM4	Q9NZM4	BICRA_HUMAN	BICRA	BRD4-interacting chromatin-remodeling complex-associated protein	1	GAGLGPQAPDSQASPAPAPQIPAAAPLK	GAGLGPQAPDSQASPAPAPQIPAAAPLK	3	GAGLGPQAPDSQASPAPAPQIPAAAPLK3	171.251										275.817	197.318	1439.25	1199.65	688.97	1151.29	832.522	398.024
O75376	O75376	NCOR1_HUMAN	NCOR1	Nuclear receptor corepressor 1	1	GAGLSATIAR	GAGLSATIAR	2	GAGLSATIAR2													32294.2	34032	42603.5	27100.7	44045	50086.2
Q8TEA1	Q8TEA1	NSUN6_HUMAN	NSUN6	tRNA (cytosine(72)-C(5))-methyltransferase NSUN6	1	GAGLSCEQLK	GAGLSC(UniMod:4)EQLK	2	GAGLSC(UniMod:4)EQLK2																			7258.69
P51948	P51948	MAT1_HUMAN	MNAT1	CDK-activating kinase assembly factor MAT1	1	GAGNCPECGTPLR	GAGNC(UniMod:4)PEC(UniMod:4)GTPLR	2	GAGNC(UniMod:4)PEC(UniMod:4)GTPLR2	1318.85	980.775	1191.3	914.803	1263.61	1118.12	1025.86	1330.27	1220.92	2032.63	1495.97	1702.35	10155.6	10165.9	6809.93	8663.1	9443.55	7875.69
Q9UGP4	Q9UGP4	LIMD1_HUMAN	LIMD1	LIM domain-containing protein 1	1	GAGNNPEFEETR	GAGNNPEFEETR	2	GAGNNPEFEETR2		1567.77	3172.18	3125.63	3213.26	4624.58	3213.38	2081.05	3345.68	4289.9	4336.23	4482.68	9444.9	9826.52	6914.65	8493.03	8493.92	6434.19	2167.98				2591.69
Q9UBW7	Q9UBW7	ZMYM2_HUMAN	ZMYM2	Zinc finger MYM-type protein 2	1	GAGNNVLVIDGQQK	GAGNNVLVIDGQQK	2	GAGNNVLVIDGQQK2	3366.62	3611.9	3215.66	3257.71	3161.42	3985.15	3523.34	3691.66	5020.73	4058.82	4420.08	3838.38	11883.8	12503.9	11339.1	12028.2	12612.8	10108.5	1638.03	1403.05	3288.65		2182.94
P29144	P29144	TPP2_HUMAN	TPP2	Tripeptidyl-peptidase 2	1	GAGPGCYLAGSLTLSK	GAGPGC(UniMod:4)YLAGSLTLSK	2	GAGPGC(UniMod:4)YLAGSLTLSK2	5272.07	3919.64	5379.02	4634.41	2979.19	5782.49	2961.53	2087.08	4285.09	4392.25	4825.73	5268.05
Q13428	Q13428	TCOF_HUMAN	TCOF1	Treacle protein	1	GAGPVPPGK	GAGPVPPGK	2	GAGPVPPGK2	3024.07										2009.24	2114.56	7504.85	5889.44	8959.68	6514.48	7802.46	6775.73
O95721	O95721	SNP29_HUMAN	SNAP29	Synaptosomal-associated protein 29	1	GAGSAMSTDAYPK	GAGSAMSTDAYPK	2	GAGSAMSTDAYPK2	571.903	697.556		925.111	624.4	480.238	839.005			484.57	1021.42	935.568	4008.57	3702.66	3588.85	4336.84	4992.05	4320.13
P15924	P15924	DESP_HUMAN	DSP	Desmoplakin	1	GAGSIAGASASPK	GAGSIAGASASPK	2	GAGSIAGASASPK2	21499.4	19072.2	10703.6	27020.3	22138.5	22699.5	24304	21461.2	20755.4	25027.6	27434.2	28643.4	8146.58	11549.6	17925.6	12281.6	17303.4	17375.6	53405.7	64945.4	51719.9	42613.6	50422.5	53707
O95490	O95490	AGRL2_HUMAN	ADGRL2	Adhesion G protein-coupled receptor L2	1	GAGSSIQLSANTVK	GAGSSIQLSANTVK	2	GAGSSIQLSANTVK2	1305.96	1425.29		1492.25	1918.87	1194.26	1780.37	2076.97	980.522	1158.8	828.792
P21333	P21333	FLNA_HUMAN	FLNA	Filamin-A	1	GAGSYTIMVLFADQATPTSPIR	GAGSYTIMVLFADQATPTSPIR	2	GAGSYTIMVLFADQATPTSPIR2				179.279		573.498					799.029	892.497	312.324	272.678		375.314
P20073	P20073	ANXA7_HUMAN	ANXA7	Annexin A7	1	GAGTDDSTLVR	GAGTDDSTLVR	2	GAGTDDSTLVR2	7409.47	6545.79		6227.93	8100.71	7302.75	7115.08	9870.76	8797.5	8300.53	9339.9	6637.98							7288.73	5569.61		7897.51	6106.32	9228.65
P09525	P09525	ANXA4_HUMAN	ANXA4	Annexin A4	1	GAGTDEGCLIEILASR	GAGTDEGC(UniMod:4)LIEILASR	2	GAGTDEGC(UniMod:4)LIEILASR2	1425.15	1231.93	984.299	1026.91		980.048	970.091		1696.6	1609.91	1026.69	945.689
Q14315	Q14315	FLNC_HUMAN	FLNC	Filamin-C	1	GAGTGGLGLAIEGPSEAK	GAGTGGLGLAIEGPSEAK	2	GAGTGGLGLAIEGPSEAK2	9024.46	6954.73	11447	9980.08	6978.69	9689.4	7837.83	7398.02	9439.24	7724.94	11326.5	10567.8						938.696
P21333	P21333	FLNA_HUMAN	FLNA	Filamin-A	1	GAGTGGLGLAVEGPSEAK	GAGTGGLGLAVEGPSEAK	2	GAGTGGLGLAVEGPSEAK2	52198.3	53397	65735.3	60416.4	58958.1	54869.8	51889.5	56355.4	56134.8	54277.1	74232.4	68934.2	29732.1	29806.4	27310.4	29707.1	28629.3	27395.7	7124.13	9774.45	5780.93	7032.33	9920.26	6753.1
O75369	O75369;Q14315	FLNB_HUMAN	FLNB	Filamin-B	0	GAGTGGLGLTVEGPCEAK	GAGTGGLGLTVEGPC(UniMod:4)EAK	2	GAGTGGLGLTVEGPC(UniMod:4)EAK2	11449.3	11691.2	5736.71	8177.2	11801.4	10915.1	8051.32		13375.8	13353.7	2998.37				1375.34		1264.05	1134.78	2764.92			2593.86	2420.51
Q7Z2K6	Q7Z2K6	ERMP1_HUMAN	ERMP1	Endoplasmic reticulum metallopeptidase 1	1	GAGTGLSEVR	GAGTGLSEVR	2	GAGTGLSEVR2	16139	16149.5	14520	13767.6	16695.2	14782.1	15117.1	15541.4	15069.5	14743.7	11956.3	12548.7												9707.14
P12429	P12429	ANXA3_HUMAN	ANXA3	Annexin A3	1	GAGTNEDALIEILTTR	GAGTNEDALIEILTTR	2	GAGTNEDALIEILTTR2	845.662		1085.65	967.568	804.127	827.22			1082.34	815.93	918.805	911.364
Q92729	Q92729	PTPRU_HUMAN	PTPRU	Receptor-type tyrosine-protein phosphatase U	1	GAGVSNFAELIVK	GAGVSNFAELIVK	2	GAGVSNFAELIVK2	1593.89	1534.61	2416.81	2143	1783.67	2352.09	2851.11	1712.48	2526.13	2561.57	2713.7	2437.76
O00743	O00743	PPP6_HUMAN	PPP6C	Serine/threonine-protein phosphatase 6 catalytic subunit	1	GAGWLFGAK	GAGWLFGAK	2	GAGWLFGAK2	9626.05	9623.63	9187.97	10375.2	11022	9526.26	8937.51	9824.37	9021.58	9957.2	8153.32	8857.01	8813.66	9406.19	8779.18	9572.49	10700.1	7904.32
Q07065	Q07065	CKAP4_HUMAN	CKAP4	Cytoskeleton-associated protein 4	1	GAHPSGGADDVAK	GAHPSGGADDVAK	2	GAHPSGGADDVAK2	2470.1	1091.96	1168.09	2158.37	1386.58	3248.86	2455.68		2924.8	3398.45	3332.44	2944.28		374.819
Q07065	Q07065	CKAP4_HUMAN	CKAP4	Cytoskeleton-associated protein 4	1	GAHPSGGADDVAK	GAHPSGGADDVAK	3	GAHPSGGADDVAK3	11731.2		6374.91	14794.6	11287.3	12485.3	13371.3		12893.8	11701.1	9345.25	12102.3	1368.14		3229.62	2371	2904.85							8344.77
Q13643	Q13643	FHL3_HUMAN	FHL3	Four and a half LIM domains protein 3	1	GAHYCVPCYENK	GAHYC(UniMod:4)VPC(UniMod:4)YENK	3	GAHYC(UniMod:4)VPC(UniMod:4)YENK3						852.963				604.762	863.088	619.727
Q9NZI8	Q9NZI8	IF2B1_HUMAN	IGF2BP1	Insulin-like growth factor 2 mRNA-binding protein 1	1	GAIENCCR	GAIENC(UniMod:4)C(UniMod:4)R	2	GAIENC(UniMod:4)C(UniMod:4)R2	17448.9	24952.4	23193.8	21058.9	24714.9	15143.3	20307.9	26851.1	17967	19707.8	21159.4	18828	1620.66			1345.46	944.8	981.706
Q9UPN9	Q9UPN9	TRI33_HUMAN	TRIM33	E3 ubiquitin-protein ligase TRIM33	1	GAIENLLAK	GAIENLLAK	2	GAIENLLAK2	26198.8	25309.7	21581.6	26574.3	28862.6	19945.3	31687.1	30298	29328.8	31357.8	25390.1	26098.9	67197.9	63579.4	72143.3	61968.2	75030.3	70507.8	37560.4	40787.2	50659.9	40812.1	43585.5
Q12797	Q12797	ASPH_HUMAN	ASPH	Aspartyl/asparaginyl beta-hydroxylase	1	GAIETYQEVASLPDVPADLLK	GAIETYQEVASLPDVPADLLK	2	GAIETYQEVASLPDVPADLLK2			589.119	759.664		1217.31			997.138	698.912	1413.45	1335.84				123.605		276.441
P49756	P49756	RBM25_HUMAN	RBM25	RNA-binding protein 25	1	GAIEVLIR	GAIEVLIR	2	GAIEVLIR2	40708.5	46299.3	38755	35075.9	43599.1		41257.5	40559.7	35289.7		26460.7	29110.6	86707.4	82948.1	87162.3	67581.7	90465.3	99615	14779.4	15305.3	28008.1	17231.3	19432.9	19227.4
Q9NR12	Q9NR12	PDLI7_HUMAN	PDLIM7	PDZ and LIM domain protein 7	1	GAIFCPPCYDVR	GAIFC(UniMod:4)PPC(UniMod:4)YDVR	2	GAIFC(UniMod:4)PPC(UniMod:4)YDVR2	4555.37	4173.37	3707.76	5147.84	3806.97	4537.96	3646.96	3962.43	4140.49	4385.18	5167.24	4695.4	6822.78	7403.18	6429.81	5553.76	6514.43	6083.75
P15880	P15880	RS2_HUMAN	RPS2	40S ribosomal protein S2	1	GAIILAK	GAIILAK	2	GAIILAK2	7153.99	9840.74		4499.63	10041		8780.67	10232.3	2631.26						5174.75		2903.73	5507.68	30751.6	31023.5	31854.6	27781.5	29532.9	27646.7
P0C7T5	P0C7T5	ATX1L_HUMAN	ATXN1L	Ataxin-1-like	1	GAIIQLATGELK	GAIIQLATGELK	2	GAIIQLATGELK2							4080.89				3996.5	4231.71	10160.7	7934.32	9178.54	8437.92	9746.3	10563
Q9P2F8	Q9P2F8	SI1L2_HUMAN	SIPA1L2	Signal-induced proliferation-associated 1-like protein 2	1	GAILEDAIPSTAR	GAILEDAIPSTAR	2	GAILEDAIPSTAR2			2028.16	2570.96					2437.22	2452.83		1392.75	5027.82	3693.35	4140.5	4318.13	4251.29	4159.47
P12270	P12270	TPR_HUMAN	TPR	Nucleoprotein TPR	1	GAILSEEELAAMSPTAAAVAK	GAILSEEELAAMSPTAAAVAK	2	GAILSEEELAAMSPTAAAVAK2	6713.22	5424.17	9601.29	7901.57	3053.67	8211.42	7057.76	3400.58	7880.53	6879.5	10780.2	11037	2396.34	2371.57	2041.52	2396.58	1939.87	2238.9
P12270	P12270	TPR_HUMAN	TPR	Nucleoprotein TPR	1	GAILSEEELAAMSPTAAAVAK	GAILSEEELAAMSPTAAAVAK	3	GAILSEEELAAMSPTAAAVAK3	10906	8215.31	12443.8	12556.8	5288.36	10590.3	12407.9	8464.72	10364.3	11117.7	13230.7	14599.1	4033.34	3744.33	3149.14	3439.8	2917.04	3554.28
Q9Y4W6	Q9Y4W6	AFG32_HUMAN	AFG3L2	AFG3-like protein 2	1	GAILTGPPGTGK	GAILTGPPGTGK	2	GAILTGPPGTGK2	14223.1	13675	13341.6	13731.3	14895.3	11908.4	16045.9	14177.3	14469.2	13979.1	9888.6	9029.51	7785.04	7319.7	7873.9	6850.13	7645.12	7863.48				6668.42
O43290	O43290	SNUT1_HUMAN	SART1	U4/U6.U5 tri-snRNP-associated protein 1	1	GAIVFNATSEFCR	GAIVFNATSEFC(UniMod:4)R	2	GAIVFNATSEFC(UniMod:4)R2				586.755		341.262			565.304	444.841		455.314	6446.01	5777.58	6080.13	6459.41	6093.29	5483.45
P82675	P82675	RT05_HUMAN	MRPS5	28S ribosomal protein S5, mitochondrial	1	GALAETGAGAK	GALAETGAGAK	2	GALAETGAGAK2																								17402.6
P11586	P11586	C1TC_HUMAN	MTHFD1	C-1-tetrahydrofolate synthase, cytoplasmic	1	GALALAQAVQR	GALALAQAVQR	2	GALALAQAVQR2	107606	110070	100405	107303	101031	106178	96546.9	109931	98324	105108	66887	84541.4	27270.2	27280.5	39390.2	33752.8	33774.6	37688.4	200000	214998	223103	225612	201147	189315
P35579	P35579	MYH9_HUMAN	MYH9	Myosin-9	1	GALALEEK	GALALEEK	2	GALALEEK2	64539.3	73342	47524.8	65338.8	66791.2	48400.6	71862.3	70972.8	43958.5	55637.4	23903.3	32286.1	6238.02	5582.29	11117.3	5318.66	10733.9	12603.5				11521		17592.9
Q04721	Q04721	NOTC2_HUMAN	NOTCH2	Neurogenic locus notch homolog protein 2	1	GALCDTNPLNGQYICTCPQGYK	GALC(UniMod:4)DTNPLNGQYIC(UniMod:4)TC(UniMod:4)PQGYK	3	GALC(UniMod:4)DTNPLNGQYIC(UniMod:4)TC(UniMod:4)PQGYK3	711.769	1695.92	2505.85	2064.41	947.831	1975.36	1435.46	1339.7	2126.66	1947.36	3618.72	2941.18
O95801	O95801	TTC4_HUMAN	TTC4	Tetratricopeptide repeat protein 4	1	GALCHLELK	GALC(UniMod:4)HLELK	2	GALC(UniMod:4)HLELK2	1435.96		1048.7						1500.06	1307.36		873.536	4915.2	6131.1	5817.35	5135.1	5346.25	5036.73
O95801	O95801	TTC4_HUMAN	TTC4	Tetratricopeptide repeat protein 4	1	GALCHLELK	GALC(UniMod:4)HLELK	3	GALC(UniMod:4)HLELK3													1160.43	897.863	2552.81	843.599	2059.93	2504.88
Q8NI08	Q8NI08	NCOA7_HUMAN	NCOA7	Nuclear receptor coactivator 7	1	GALDLETCEK	GALDLETC(UniMod:4)EK	2	GALDLETC(UniMod:4)EK2													9092.66	10348.4	10443.9	9993.08	11003.2	10685.3
O15230	O15230	LAMA5_HUMAN	LAMA5	Laminin subunit alpha-5	1	GALDQLCGAGGLCR	GALDQLC(UniMod:4)GAGGLC(UniMod:4)R	2	GALDQLC(UniMod:4)GAGGLC(UniMod:4)R2	4216.97	4102.15	4112.68	3735.98	4348.56	4052.34	3793.87	4305.21	4144.1	4224.56	3430.54	3505.86		2374.66
Q9UPN3	Q9UPN3	MACF1_HUMAN	MACF1	Microtubule-actin cross-linking factor 1, isoforms 1/2/3/4/5	1	GALDTTDGYMGVNQAPEK	GALDTTDGYMGVNQAPEK	2	GALDTTDGYMGVNQAPEK2	445.745		687.876			906.189	350.304		585.446	560.439	1492.71	1219.46
Q9UP83	Q9UP83	COG5_HUMAN	COG5	Conserved oligomeric Golgi complex subunit 5	1	GALEAYVQSVR	GALEAYVQSVR	2	GALEAYVQSVR2	4287.26	4952.24	3980.94	5277.56	3970.74	4216.49	4775.06	3920.59	4293.9	4940.01	4438.81	5007.96			1293.35		969.936	1214.76
P30519	P30519	HMOX2_HUMAN	HMOX2	Heme oxygenase 2	1	GALEGSSCPFR	GALEGSSC(UniMod:4)PFR	2	GALEGSSC(UniMod:4)PFR2	7765.47	6733.65	8373.62	6853.4	8196.99	8317.45	6771.65	6875.05	7729.59	9040.9	6752.18	6386.23	1670.29	981.009					10799.9	9082.62	8530.48	5521.09	8914.89	9111.5
Q9UPQ9	Q9UPQ9	TNR6B_HUMAN	TNRC6B	Trinucleotide repeat-containing gene 6B protein	1	GALETDNSNSSAQVSTVGQTSR	GALETDNSNSSAQVSTVGQTSR	2	GALETDNSNSSAQVSTVGQTSR2													400.415	681.849	468.969	427.784		407.309
Q9UPQ9	Q9UPQ9	TNR6B_HUMAN	TNRC6B	Trinucleotide repeat-containing gene 6B protein	1	GALETDNSNSSAQVSTVGQTSR	GALETDNSNSSAQVSTVGQTSR	3	GALETDNSNSSAQVSTVGQTSR3		540.268	421.152			517.23			427.819		500.646	530.854	2092.8	2382.08	1274.73	1934.53	1523.98	821.069
Q92889	Q92889	XPF_HUMAN	ERCC4	DNA repair endonuclease XPF	1	GALFQEISSNDISSK	GALFQEISSNDISSK	2	GALFQEISSNDISSK2										15313.5		17264.7				2152.51
P26640	P26640	SYVC_HUMAN	VARS1	Valine--tRNA ligase	1	GALINVPPPFLGLPR	GALINVPPPFLGLPR	2	GALINVPPPFLGLPR2	3729.8	3797.37	4572.27	5303.92	3896.92	5191.16	4567.68	3215.2	4824.11	3821.29	8248.38	7426.15	1233.44	2041.04	1552.89	2196.96
P23919	P23919	KTHY_HUMAN	DTYMK	Thymidylate kinase	1	GALIVLEGVDR	GALIVLEGVDR	2	GALIVLEGVDR2	12361.8	10380.9	10572.7	12399.9	10433.3	11963.6	11925.2	11608.8	12607.8	11769.1	10972.3	10852.8	4503.14	3620.87	4489.39	3237.39	3383.2	3149.94	14245.1	12802.2	13485.8	9750.14	14530.9	11890.4
Q8N3F8	Q8N3F8	MILK1_HUMAN	MICALL1	MICAL-like protein 1	1	GALLAWCR	GALLAWC(UniMod:4)R	2	GALLAWC(UniMod:4)R2	8274.13	7773.64	9226.97	8736.44	8712.65	9305.68	12894.7	9892.82		9214.14	7722.83	8123.41				4985.19	5384.51			56595.3		38556.5		71349
Q14789	Q14789	GOGB1_HUMAN	GOLGB1	Golgin subfamily B member 1	1	GALLLSSIELEELK	GALLLSSIELEELK	2	GALLLSSIELEELK2	1319.29		1365.9	1514.69	1058.2	2134.36	1639.64		1784.21	1883.31	1841.01	2257.19				476.458
Q9UKV3	Q9UKV3	ACINU_HUMAN	ACIN1	Apoptotic chromatin condensation inducer in the nucleus	1	GALMLENLQK	GALMLENLQK	2	GALMLENLQK2	12456.6	10199.5	11998.1	10269.9	9583.54	10204.4	12378.7	9274.47	10840.1	12935.4	11121.4	10281.6	11921.3	14755.2	13634.8	13364.4	12366.2	15221.3
B7ZAP0	B7ZAP0	RBG10_HUMAN	RABGAP1L	Rab GTPase-activating protein 1-like, isoform 10	1	GALMNEIQAAK	GALMNEIQAAK	2	GALMNEIQAAK2						9378.95							5921.3	6529.73	7080.73	7676.72	6631.5	7575.32
Q8IXH7	Q8IXH7	NELFD_HUMAN	NELFCD	Negative elongation factor C/D	1	GALNPADITVLFK	GALNPADITVLFK	2	GALNPADITVLFK2	2692.17	2481.6	2773.1	2766.9	2413.95	2866.62	3062.29	2753.07	3071.9	2775.85	1783.2	2548.66	1167.92	1478.46	1971.65	1187.51
Q9UPN3	Q9UPN3;O94854	MACF1_HUMAN	MACF1	Microtubule-actin cross-linking factor 1, isoforms 1/2/3/4/5	1	GALPDDTEALQSLIDTHK	GALPDDTEALQSLIDTHK	3	GALPDDTEALQSLIDTHK3	1216.03	1267.14	2436.58	2326.32	1171.18	2981.12	1774.01		1613.36	1295.79	4688.8	3971.72	823.525	930.589	1051.2	1398.84
A1L0T0	A1L0T0	HACL2_HUMAN	ILVBL	2-hydroxyacyl-CoA lyase 2	1	GALQAVDQLSLFR	GALQAVDQLSLFR	2	GALQAVDQLSLFR2	6295.69	6436.15	6271.76	5664.56	5891.46	5756.31	5896.5	5964.77	6220.78	7505.5	7036.18	6905.2	2778.17	3201.77	2906.76	3659.2	3793.64	3441.9
Q9Y4W2	Q9Y4W2	LAS1L_HUMAN	LAS1L	Ribosomal biogenesis protein LAS1L	1	GALQGSAWQVSSEDVR	GALQGSAWQVSSEDVR	2	GALQGSAWQVSSEDVR2	6868.79	4424.1	7755.44	6616.83	6373.98	7116.5	5670.11	5907.66	8227.23	7875.31	8114.65	6889.93	6601.92	6486.13	7334.37	8101.48	6673.47	6758.02
P04406	P04406	G3P_HUMAN	GAPDH	Glyceraldehyde-3-phosphate dehydrogenase	1	GALQNIIPASTGAAK	GALQNIIPASTGAAK	2	GALQNIIPASTGAAK2	1.17054e+06	1.22921e+06	1.12986e+06	1.17248e+06	1.34015e+06	1.07202e+06	1.17602e+06	1.36143e+06	1.03914e+06	1.14429e+06	974993	953395	22145.9	21666.9	35478.7	35969.8	22470.4	21450.1	81822	79407.7	128985	117697	169746	177275
Q14974	Q14974	IMB1_HUMAN	KPNB1	Importin subunit beta-1	1	GALQYLVPILTQTLTK	GALQYLVPILTQTLTK	2	GALQYLVPILTQTLTK2	9956.53	8329.45	17143.6	15297.9	4315.66	14536.4	11571.4		10062.8	7609.31	22242.3	15182.3	3838.66	1768.66	3269.87	1976.34	2953.32	2757.49
Q14974	Q14974	IMB1_HUMAN	KPNB1	Importin subunit beta-1	1	GALQYLVPILTQTLTK	GALQYLVPILTQTLTK	3	GALQYLVPILTQTLTK3	2608.45	2442.64	4672.33	5948.86		4331.16	3780.66		2327.77	2051.36	9107.51	5761.84	701.053		783.796	889.111	1006.87	1103.91
Q9BXF3	Q9BXF3	CECR2_HUMAN	CECR2	Chromatin remodeling regulator CECR2	1	GALSENGVIGEASPCGSEGK	GALSENGVIGEASPC(UniMod:4)GSEGK	2	GALSENGVIGEASPC(UniMod:4)GSEGK2													715.494	479.144		522.697		188.853
Q9UQE7	Q9UQE7	SMC3_HUMAN	SMC3	Structural maintenance of chromosomes protein 3	1	GALTGGYYDTR	GALTGGYYDTR	2	GALTGGYYDTR2	26198	25910	29988.7	25889.2	20373.7	27065.2	22611.7	21911.7	24227.9	26811.9	27691.2	28854.7	1172.89	1184.26	1836.24	1629.25	1486.08	1419.03
Q9Y2L1	Q9Y2L1	RRP44_HUMAN	DIS3	Exosome complex exonuclease RRP44	1	GALTLSSPEVR	GALTLSSPEVR	2	GALTLSSPEVR2	82069.1	93651.8	83826	79674.2	96471	80699.1	92895.6	95626.9	84948.3	87609	64837.5	73970.3	37798.3	38671	45172.8	37120.2	41865.6	42420.1	69750.5	76377.6	88085	81227.2	84415.1	86596.8
O75312	O75312	ZPR1_HUMAN	ZPR1	Zinc finger protein ZPR1	1	GALTTVEGLITR	GALTTVEGLITR	2	GALTTVEGLITR2	16739.8	19225	17297	18857.3	17209.4	16528	19249.6	14625.9	17596.3	18589.4	14473.2	14738.9	2868.8	3686.73	3642.28	2401.54	3058.31	3136.81
Q06210	Q06210	GFPT1_HUMAN	GFPT1	Glutamine--fructose-6-phosphate aminotransferase [isomerizing] 1	1	GALTVGITNTVGSSISR	GALTVGITNTVGSSISR	2	GALTVGITNTVGSSISR2	1933.57	1680.08	2629.87	2195.09	1588.67	3546.9	2266.39	1164.19	2857.58	2392.14	3996.39	3009.21			862.596	615.151	741.504
P51580	P51580	TPMT_HUMAN	TPMT	Thiopurine S-methyltransferase	1	GALVAINPGDR	GALVAINPGDR	2	GALVAINPGDR2																							9312.98	13129.1
Q9UQL6	Q9UQL6	HDAC5_HUMAN	HDAC5	Histone deacetylase 5	1	GALVGSVDPTLR	GALVGSVDPTLR	2	GALVGSVDPTLR2													11650.9	11265.8	11336.5	11100.7	11918.5	11099.2
P46976	P46976	GLYG_HUMAN	GYG1	Glycogenin-1	1	GALVLGSSLK	GALVLGSSLK	2	GALVLGSSLK2	20492.2	23503.9	15714.8	20168.9	21107.4	14190	17493	19814.6	13575.2	14576.2	7060.01	8668.05								9616.16				8270.14
Q9UBX3	Q9UBX3	DIC_HUMAN	SLC25A10	Mitochondrial dicarboxylate carrier	1	GALVTVGQLSCYDQAK	GALVTVGQLSC(UniMod:4)YDQAK	2	GALVTVGQLSC(UniMod:4)YDQAK2	3487	2679.34	3303.46	2940.74	2887.96	3310.17	3074.28	3105.21	3561.28	3640.25	3634.78	4218.48	2592.65	2574.12	1961.72	2851.58	2345.86	2674.03
P51659	P51659	DHB4_HUMAN	HSD17B4	Peroxisomal multifunctional enzyme type 2	1	GALVVVNDLGGDFK	GALVVVNDLGGDFK	2	GALVVVNDLGGDFK2	26836.5	27353.5	28266.6	28587.1	26464.2	34991.6	37650.7	34192.9	34565.4	30299.7	26630.2	28252.3		3656.89		3747.1
P53618	P53618	COPB_HUMAN	COPB1	Coatomer subunit beta	1	GALWILGEYCSTK	GALWILGEYC(UniMod:4)STK	2	GALWILGEYC(UniMod:4)STK2	17685.1	19039.1	20133.8	20317.9	19721	20089	16641	13350.9	19729.1	20378.6	20827.9	19976.9	8822.18	9814.21	12825.9	11485.8	11374.7	10559	1653.16			2201.77		1401.67
Q96HC4	Q96HC4	PDLI5_HUMAN	PDLIM5	PDZ and LIM domain protein 5	1	GALYCELCYEK	GALYC(UniMod:4)ELC(UniMod:4)YEK	2	GALYC(UniMod:4)ELC(UniMod:4)YEK2	2870.4	2746.04	2445.84	2427.54	2351.78	3189.53	2669.6	2558.26	2650.9	2499.76	2512.48	2912.52	5317.69	5130.34	4321.31	4881.21	4737.32	5375.53
O75153	O75153	CLU_HUMAN	CLUH	Clustered mitochondria protein homolog	1	GAMAVIDGNVMAINPSEETK	GAMAVIDGNVMAINPSEETK	2	GAMAVIDGNVMAINPSEETK2	3219.36	1521.61	3520.63	2968.68	1024.51	3697.48	2561.11	1019.21	3351.36	2926.11	4835.82	4603.24	640.081	514.106	1211.58	1126.05	463.6	991.631
Q6V0I7	Q6V0I7	FAT4_HUMAN	FAT4	Protocadherin Fat 4	1	GAMLEPFGVNSLEVK	GAMLEPFGVNSLEVK	2	GAMLEPFGVNSLEVK2	1390.16	1296.92	1935.33	1967.9		1781.98	2254.55	1920.05	1943.92	1602.13	1978.07	2098.26
Q7Z6E9	Q7Z6E9	RBBP6_HUMAN	RBBP6	E3 ubiquitin-protein ligase RBBP6	1	GAMLTNTGK	GAMLTNTGK	2	GAMLTNTGK2										3015.61	1764.13		6290.7	7103.85	9364.57	5876.69	8683.87	9261.45
P35251	P35251	RFC1_HUMAN	RFC1	Replication factor C subunit 1	1	GAMMSIAFK	GAMMSIAFK	2	GAMMSIAFK2													1580.47	1787.11	2953.03	2821.62	2534.45	2803.87
P49588	P49588	SYAC_HUMAN	AARS1	Alanine--tRNA ligase, cytoplasmic	1	GAMSTQQIK	GAMSTQQIK	2	GAMSTQQIK2	14715.7	8106.49	12703.6	14677.1	10937.3	15019.6	12647.6	10443.2	13222.1	11299.9	12568.1	13118
P11498	P11498	PYC_HUMAN	PC	Pyruvate carboxylase, mitochondrial	1	GANAVGYTNYPDNVVFK	GANAVGYTNYPDNVVFK	2	GANAVGYTNYPDNVVFK2	156015	179130	166349	143061	142129	160395	183859	201797	128225	142151	143318	135662	126067	123936	141250	140355	135285	141180	877212	318198	280297	754209	824050	275454
P11498	P11498	PYC_HUMAN	PC	Pyruvate carboxylase, mitochondrial	1	GANAVGYTNYPDNVVFK	GANAVGYTNYPDNVVFK	3	GANAVGYTNYPDNVVFK3	2217.91	1974.17	1394.13	2398.57	1831.69	1555	2345.76	1957.35	1201.2	961.23	963.846	1353.73	1009.43	891.36	1535.93	1186.65	1203.74	1656.69	12221.8			9555.47	13091.5	3287.88
P17987	P17987	TCPA_HUMAN	TCP1	T-complex protein 1 subunit alpha	1	GANDFMCDEMER	GANDFMC(UniMod:4)DEMER	2	GANDFMC(UniMod:4)DEMER2	2627.5		1783.28	2251.55		2682.02	2887.69		2588.88	1749.1	4196.8	5733.7		1978.35	2062.13	3158.68		1786.66
Q9Y6R4	Q9Y6R4	M3K4_HUMAN	MAP3K4	Mitogen-activated protein kinase kinase kinase 4	1	GANIFLTSSGLIK	GANIFLTSSGLIK	2	GANIFLTSSGLIK2	1769.5	1650.05	2257.34	2141.97	1378.64	2360.02	1861.1	1514.15	2084.63	1849.53	2479.1	1945.27	1413.31	872.728	1051.98	1103.47	1034.8	1309.74
P55039	P55039	DRG2_HUMAN	DRG2	Developmentally-regulated GTP-binding protein 2	1	GANIQLLDLPGIIEGAAQGK	GANIQLLDLPGIIEGAAQGK	2	GANIQLLDLPGIIEGAAQGK2	374.611		689.359	595.924		1034.67	399.089		931.128	320.153	1793.92	1067.44	312.656	389.038		414.896
P55039	P55039	DRG2_HUMAN	DRG2	Developmentally-regulated GTP-binding protein 2	1	GANIQLLDLPGIIEGAAQGK	GANIQLLDLPGIIEGAAQGK	3	GANIQLLDLPGIIEGAAQGK3			941.276	770.845		805.455			795.463		1133.47	691.476				1998.23
P10809	P10809	CH60_HUMAN	HSPD1	60 kDa heat shock protein, mitochondrial	1	GANPVEIR	GANPVEIR	2	GANPVEIR2	157036	224866	106444	148180	189448	96384.2	166065	202713	106462	136392	37504.1	50407.8							79784.9	84006.9	96956.8	68168.2	70677.3	99293.1
Q5VUG0	Q5VUG0	SMBT2_HUMAN	SFMBT2	Scm-like with four MBT domains protein 2	1	GAPAASSAEEGEK	GAPAASSAEEGEK	3	GAPAASSAEEGEK3							2892.19						1611.11
Q8TE76	Q8TE76	MORC4_HUMAN	MORC4	MORC family CW-type zinc finger protein 4	1	GAPAGPGAPGCGLAR	GAPAGPGAPGC(UniMod:4)GLAR	2	GAPAGPGAPGC(UniMod:4)GLAR2	858.396	927.846		668.811			748.405	1524.06	1097.92	1394.65	1274.22		15848.8	14948.1	14975.5	17636.9	17777.9	17997.3
P85037	P85037	FOXK1_HUMAN	FOXK1	Forkhead box protein K1	1	GAPALQLPK	GAPALQLPK	2	GAPALQLPK2	4045.14	4698.21	3879.09	5911.06	4209.75	3313.51	5645.52	5480.93	3455.71	4592.55	2545.24	3692.3	20395.2	17122.5	22287.5	13840	21723	22631			4198.12			5073.32
P49674	P49674	KC1E_HUMAN	CSNK1E	Casein kinase I isoform epsilon	1	GAPANVSSSDLTGR	GAPANVSSSDLTGR	2	GAPANVSSSDLTGR2	4127.43	4914.72	5961.03	5029.53	5289.27	5877.36	5092.49	4982.26	6155.15	5624.21	7006.89	6048.84	5270.01	5455.13	4725.43	5163	4404.96	3978.68	3686.48	5143.48	3359.93	2801.44	3818.98	3994.23
P54760	P54760	EPHB4_HUMAN	EPHB4	Ephrin type-B receptor 4	1	GAPCTTPPSAPR	GAPC(UniMod:4)TTPPSAPR	2	GAPC(UniMod:4)TTPPSAPR2	5203.06	5106.8	5618.36	3243.42	5233.82	5127.76	7592.39	6152.06	4794.21	4177.13	5689.42	5603
P16615	O14983;P16615	AT2A2_HUMAN	ATP2A2	Sarcoplasmic/endoplasmic reticulum calcium ATPase 2	0	GAPEGVIDR	GAPEGVIDR	2	GAPEGVIDR2	79774.2	83908.9	62114	76401.4	74854.8	61753	82862	81252.7	69179	71263	34217.7	41189.4	9774.85	9391.54	15007.4	7678.47	14068.1	14709.4	23607.1	25498.5	30728.5	23201.4	24191.1	29438.8
Q9NXA8	Q9NXA8	SIR5_HUMAN	SIRT5	NAD-dependent protein deacylase sirtuin-5, mitochondrial	1	GAPEPGTQDASIPVEK	GAPEPGTQDASIPVEK	2	GAPEPGTQDASIPVEK2	3046.41	3397.45	3264.41	2685.45	2822.75	3243.68	1895.16	2215.78	3352.42	3346.39	3475.18	3193.4							4088.69	3676.05			3370
P51610	P51610	HCFC1_HUMAN	HCFC1	Host cell factor 1	1	GAPGQPGTILR	GAPGQPGTILR	2	GAPGQPGTILR2	43066.8	42286.3		51604.5	45967	40810.9	45056.2	48898.7		46167.7	44692.1	46974.4	256216	251666	299571	243549	282582	283843	33688.1	34781.3	26917.3	29023.3	30277.3	26455.5
Q5VT52	Q5VT52	RPRD2_HUMAN	RPRD2	Regulation of nuclear pre-mRNA domain-containing protein 2	1	GAPIETLGYHSASNR	GAPIETLGYHSASNR	2	GAPIETLGYHSASNR2		327.257			312.879				514.521		803.576		5561.37	7005.43	5113.59	7627.38	5827.91	4875.65
Q5VT52	Q5VT52	RPRD2_HUMAN	RPRD2	Regulation of nuclear pre-mRNA domain-containing protein 2	1	GAPIETLGYHSASNR	GAPIETLGYHSASNR	3	GAPIETLGYHSASNR3	1251.56	1866.98	1998.72	1900.39			1462.99		1968.48	1306.42	1738.43	1783.59	11846.3	16059.8	15425.2	16961.5	13537.9	14235.2
P57772	P57772	SELB_HUMAN	EEFSEC	Selenocysteine-specific elongation factor	1	GAPIIPVAAK	GAPIIPVAAK	2	GAPIIPVAAK2	5836.97	6701.41	3626.85	4689.75	5465.81	3505.68	5920.41	7595.87	3466.38	4726.82	1015.23	1784.88	759.916		970.743		1137.73	1486.47
Q16134	Q16134	ETFD_HUMAN	ETFDH	Electron transfer flavoprotein-ubiquinone oxidoreductase, mitochondrial	1	GAPLNTPVTEDR	GAPLNTPVTEDR	2	GAPLNTPVTEDR2	11005.2	10552.5	12647.2	12938.8	15015.9	13776.3	10616.4	9075.86	12999.8	13313.5	12716.7	12784.2
Q14195	Q14195	DPYL3_HUMAN	DPYSL3	Dihydropyrimidinase-related protein 3	1	GAPLVVICQGK	GAPLVVIC(UniMod:4)QGK	2	GAPLVVIC(UniMod:4)QGK2	9936.27	7499.26	9146.71	7314.67	8898.47	6849.61			8230.67	8332.97	6722.24	6873.92	6751.57	7849.88	7382.8	6790.92	7404.38	8856.7
Q9HAU5	Q9HAU5	RENT2_HUMAN	UPF2	Regulator of nonsense transcripts 2	1	GAPNADLIFK	GAPNADLIFK	2	GAPNADLIFK2	6301.83	6358.27	6741.23	6245.93	7120.96	5628.98	4730.25	6718.51	5571.74	6760.16	3630.64	4484.07	3567.76	4275.89	4164.78	3906.83	5275.8	3564.84
Q05086	Q05086	UBE3A_HUMAN	UBE3A	Ubiquitin-protein ligase E3A	1	GAPNNSCSEIK	GAPNNSC(UniMod:4)SEIK	2	GAPNNSC(UniMod:4)SEIK2	3688.07	2710.68	3674.94	4404.42	4093.89	4604.28	4548.42	4483.15	4105.26	4323.27	4873.39	4514.89	1811.29			1681.26		1648.89		9490.18	10996.9	6448.08	9684.54	7773.54
Q01167	Q01167	FOXK2_HUMAN	FOXK2	Forkhead box protein K2	1	GAPPLQLPR	GAPPLQLPR	2	GAPPLQLPR2	2979.26					2440.57	3274.71	3905.86	2954.5	2479.43		2507.52	12697.4	13051.7	14963	10272.4	12946.2	13170.3
Q969V6	Q969V6	MRTFA_HUMAN	MRTFA	Myocardin-related transcription factor A	1	GAPPMDSSYAK	GAPPMDSSYAK	2	GAPPMDSSYAK2	3591.52	2583.37	3058.84	3277.43	1996.67	3215.78			2924.75		4558.61	4227.53	14026.9	16003.2	13335.7	13593	12668.6	13966.7
P43243	P43243	MATR3_HUMAN	MATR3	Matrin-3	1	GAPPSSNIEDFHGLLPK	GAPPSSNIEDFHGLLPK	3	GAPPSSNIEDFHGLLPK3	3872.52	3761.16	3302.4	4980.92	3818.22	5506.46	3917.67	3225.57	5118.3	4618.96	5192.32	5031.9	5228.71	5486.88	4694.55	7899.47	4350.9	3952.93
O75808	O75808	CAN15_HUMAN	CAPN15	Calpain-15	1	GAPQGSGWAGASR	GAPQGSGWAGASR	2	GAPQGSGWAGASR2		2353.75	2307.99	2483.09	1882.21	2583.04	3119.63	3224.44	2554.49		1956.73	2622.37	1979.67	1788.5	2018.17	2292.27	2057.47	1814.27	3731.57	4991.53		4473.68
Q9P265	Q9P265	DIP2B_HUMAN	DIP2B	Disco-interacting protein 2 homolog B	1	GAPQSLLLSESGK	GAPQSLLLSESGK	2	GAPQSLLLSESGK2	10943.1	12016.4	12405	12330.4	14305.3	10572.2	11617.1	13353.6	10677.6	11563.5	9664.55	10020.8		3356.47	3273.35	3934.23		4052.47	10068.9	9036.18		7398.15	8950.2
Q92844	Q92844	TANK_HUMAN	TANK	TRAF family member-associated NF-kappa-B activator	1	GAPSITSVTPR	GAPSITSVTPR	2	GAPSITSVTPR2			2067.55	1963.26		1747.01		3041.29		2147.89			11410.5	11307.9	11022.4	8700.88	11767.2	10893.6
Q5SRE5	Q5SRE5	NU188_HUMAN	NUP188	Nucleoporin NUP188	1	GAPSSPATGVLPSPQGK	GAPSSPATGVLPSPQGK	2	GAPSSPATGVLPSPQGK2	11439.3	13238.4	14755.8	12132.4	12361	12167	11745.9	12945.7	13793.3	15002.9	13231.7	13233.7	8358.67	10225	8228.09	11477.6	9221.38	8662.57		5020.43	4624.08	3232.3	2500.91
P49419	P49419	AL7A1_HUMAN	ALDH7A1	Alpha-aminoadipic semialdehyde dehydrogenase	1	GAPTTSLISVAVTK	GAPTTSLISVAVTK	2	GAPTTSLISVAVTK2	6331.73	6492.77	5992.22	5240.88	6854.28	6006.27	7834.22	5855.17	5576.34	5415.75	5588.64	4946.92	3270.98	3309.09	4308.54	2746.29	3825.64	3938.4	14687.7	17961.2	16764.6	18222.3	16758.3	15931.6
Q8IYD1	Q8IYD1	ERF3B_HUMAN	GSPT2	Eukaryotic peptide chain release factor GTP-binding subunit ERF3B	1	GAPVEPSR	GAPVEPSR	2	GAPVEPSR2													1968.46		3680.19		3248.37	3575.86
Q9Y618	Q9Y618	NCOR2_HUMAN	NCOR2	Nuclear receptor corepressor 2	1	GAPVIVPELGK	GAPVIVPELGK	2	GAPVIVPELGK2				4693.55						3962.21	2168.78		18304.7	16863	18432.6	15050.6	17382.2	19320.9
Q9Y618	Q9Y618	NCOR2_HUMAN	NCOR2	Nuclear receptor corepressor 2	1	GAPVIVPELGKPR	GAPVIVPELGKPR	2	GAPVIVPELGKPR2													606.487	480.776	1686.59	1488.48	961.444	1215.44
Q9Y618	Q9Y618	NCOR2_HUMAN	NCOR2	Nuclear receptor corepressor 2	1	GAPVIVPELGKPR	GAPVIVPELGKPR	3	GAPVIVPELGKPR3											412.855	447.373	3583.75	3572.74	3718.41	4945.18	4163.77	3875.48
Q8IY92	Q8IY92	SLX4_HUMAN	SLX4	Structure-specific endonuclease subunit SLX4	1	GAPWLFCDR	GAPWLFC(UniMod:4)DR	2	GAPWLFC(UniMod:4)DR2			1943.52		1933.93	2262.14		2031.85	1708.12	2010.45			4858.26	5612.83	4598.31	4511.59	4576.66	4816.95
P51148	P51148	RAB5C_HUMAN	RAB5C	Ras-related protein Rab-5C	1	GAQAAIVVYDITNTDTFAR	GAQAAIVVYDITNTDTFAR	3	GAQAAIVVYDITNTDTFAR3	1433.13	1295.3	1879.34	2727.74	1346.03	2244.45	1306.39		2071.73	1568.03	1834.19	2364.6		905.164
Q9UDR5	Q9UDR5	AASS_HUMAN	AASS	Alpha-aminoadipic semialdehyde synthase, mitochondrial	1	GAQAIFNELPCEYVEPHELK	GAQAIFNELPC(UniMod:4)EYVEPHELK	3	GAQAIFNELPC(UniMod:4)EYVEPHELK3						995.689				725	1087.95	813.522
Q13045	Q13045	FLII_HUMAN	FLII	Protein flightless-1 homolog	1	GAQATLSSTTK	GAQATLSSTTK	2	GAQATLSSTTK2	7857.15	9925.22	6582.28	7802.77	6731.14	6472.76	6594.98	6471.16	6657.58	7759.29	5497.79	6460.45	2527.19		2943.23	2334.59								2084.99
O14654	O14654	IRS4_HUMAN	IRS4	Insulin receptor substrate 4	1	GAQDVAGGSNPGAHNPSANLAR	GAQDVAGGSNPGAHNPSANLAR	3	GAQDVAGGSNPGAHNPSANLAR3	31718	32421.7	37430.2	31926.1	27759.9	34065.6	29119.7	27028.1	30943.9	31214.4	45505.5	40942	25778.2	27139.3	26615.7	35058.3	27252.7	24068.5	4624.62		3697.34	2235.15	4106.55	3100.63
P40426	P40426	PBX3_HUMAN	PBX3	Pre-B-cell leukemia transcription factor 3	1	GAQEEDPPDPQLMR	GAQEEDPPDPQLMR	2	GAQEEDPPDPQLMR2				798.231									883.73	751.667	817.805	1288.56	941.475	585.347
P40424	P40424	PBX1_HUMAN	PBX1	Pre-B-cell leukemia transcription factor 1	1	GAQEEEPTDPQLMR	GAQEEEPTDPQLMR	2	GAQEEEPTDPQLMR2			336.654	888.352		603.805	918.456	1039.77	954.579	786.014	1821.31	1035.1	4158.49	4438.92	4416.33	4861.48	3657.8	4162.69
Q9BTC0	Q9BTC0	DIDO1_HUMAN	DIDO1	Death-inducer obliterator 1	1	GAQGALPER	GAQGALPER	2	GAQGALPER2	11584.4	14377.2	11136	11400.1	12291.2	10634.7	14505	14172.1	12703.2	12255.3	7573.69	9743.09	33243.2	27850.2	39454.1	26806.3	38146.1	41120.8
Q96F86	Q96F86	EDC3_HUMAN	EDC3	Enhancer of mRNA-decapping protein 3	1	GAQGISCGR	GAQGISC(UniMod:4)GR	2	GAQGISC(UniMod:4)GR2	9567.75												72386.8	64231.3	43372.5	54471.9	49292.4	44403.4
Q9NP72	Q9NP72	RAB18_HUMAN	RAB18	Ras-related protein Rab-18	1	GAQGVILVYDVTR	GAQGVILVYDVTR	2	GAQGVILVYDVTR2	1105.36					557.191	688.697		381.263						693.027
Q86YV9	Q86YV9	HPS6_HUMAN	HPS6	BLOC-2 complex member HPS6	1	GAQLTPEELR	GAQLTPEELR	2	GAQLTPEELR2	6089.05	5613.49	6610.31	6332.71	7216.11	5069.3	6472.92	6451.36	7581.5	6723.45	4937.91	6309.17	3283.6	3073.42	2752.43	3063.62	3958.84	3733.55
Q15345	Q15345	LRC41_HUMAN	LRRC41	Leucine-rich repeat-containing protein 41	1	GAQPAPLLCSVLK	GAQPAPLLC(UniMod:4)SVLK	2	GAQPAPLLC(UniMod:4)SVLK2	3271.71	4712.14	2848.49	2888.4	3808.54	3020.8	3822.4	3500.99	3472.14	3769.72	3104.01	3116.42		1629.07	2075.72	1221.3	1931.82	1681.59	3643.72					4249.66
Q9Y5K5	Q9Y5K5	UCHL5_HUMAN	UCHL5	Ubiquitin carboxyl-terminal hydrolase isozyme L5	1	GAQVEEIWSLEPENFEK	GAQVEEIWSLEPENFEK	2	GAQVEEIWSLEPENFEK2	1001.21		826.328	859.282		1963.88	1245.51		1053.28	1088.03	1117.28	1383.44			585.105	379.504
P26358	P26358	DNMT1_HUMAN	DNMT1	DNA (cytosine-5)-methyltransferase 1	1	GAQYQPILR	GAQYQPILR	2	GAQYQPILR2	22817.7	21058	19722.9	19366.4	21715.1	20016.5	22315.6	23495.9	19884.1	23652.9	16473.9	17166.6	11898.9	11933.7	15425.4	12084.3	15411.5	14587	18513.5	18565.4	25767.2	20485.4	17031.5	15713.1
P53384	P53384	NUBP1_HUMAN	NUBP1	Cytosolic Fe-S cluster assembly factor NUBP1	1	GASCQGCPNQR	GASC(UniMod:4)QGC(UniMod:4)PNQR	2	GASC(UniMod:4)QGC(UniMod:4)PNQR2	719.321	770.434	668.839		526.9	1118.83	279.782	814.948	626.744	752.335	626.948	467.245		308.501	443.351		311.297		4925.33	5195.34	7085.77	4185.83	7995.75
O75592	O75592	MYCB2_HUMAN	MYCBP2	E3 ubiquitin-protein ligase MYCBP2	1	GASCSAQGFDYGLGNSK	GASC(UniMod:4)SAQGFDYGLGNSK	2	GASC(UniMod:4)SAQGFDYGLGNSK2	920.707	1264.78	1158.3	1078.95	1267.68	1404.82	1111.07	880.619	1434.76	1232.76	2201.2	1762.92	639.116	857.042	606.434	731.141		526.857
Q5TC82	Q5TC82	RC3H1_HUMAN	RC3H1	Roquin-1	1	GASCTFAHSQEELEK	GASC(UniMod:4)TFAHSQEELEK	3	GASC(UniMod:4)TFAHSQEELEK3				1548.95									3862.7	3103.27	3955.07	2773.95	4211.87	3823.7
P25685	P25685	DNJB1_HUMAN	DNAJB1	DnaJ homolog subfamily B member 1	1	GASDEEIKR	GASDEEIKR	3	GASDEEIKR3	3334.11	2067.24	1250.15	3562.77	2369.32	4848.37	4299.5		3847.88	3023.81	4081.91	5146.15	1074.4	2302.6	2814.11	2726.08	2859.1	2578.13
P49916	P49916	DNLI3_HUMAN	LIG3	DNA ligase 3	1	GASFVTSTNPR	GASFVTSTNPR	2	GASFVTSTNPR2	13338.4	12839.4	12406.8	12032.3	14369.7	12579.4	13664.7	13198.7	13773.2	13669.3	10826.1	13273	8033.79	8760.59	12016.4	9628.22	9807.22	9305.11				7132.16		8105.62
Q9H9F9	Q9H9F9	ARP5_HUMAN	ACTR5	Actin-related protein 5	1	GASGPQVGNALGSLEPLR	GASGPQVGNALGSLEPLR	2	GASGPQVGNALGSLEPLR2	685.803		707.914	633.825	1271.75	1263.58	787.497	935.067	600.082	818.348	986.898	674.067	1001.35	1143.13	1073.44	976.252	1256.93	648.431	3039.47			2804.61	2458.71
Q5SSJ5	Q5SSJ5	HP1B3_HUMAN	HP1BP3	Heterochromatin protein 1-binding protein 3	1	GASGSFVVVQK	GASGSFVVVQK	2	GASGSFVVVQK2		1269.92		1603.06	1324.64	1242.09			1300.99		883.709	1254.06	4185.83	4456.95	5034.13	4315.73	5727.84	5316.92
Q9NPG3	Q9NPG3	UBN1_HUMAN	UBN1	Ubinuclein-1	1	GASGTVLLAGSSLMASPYK	GASGTVLLAGSSLMASPYK	2	GASGTVLLAGSSLMASPYK2													449.907	364.845	565.843	633.467	924.255	439.273
P00367	P00367;P49448	DHE3_HUMAN	GLUD1	Glutamate dehydrogenase 1, mitochondrial	0	GASIVEDK	GASIVEDK	2	GASIVEDK2	16260.1	19183.8	10415.8	13178.4	15919.9		17261.3	15898.3	12226.2	14028.6
Q8WXX7	Q8WXX7	AUTS2_HUMAN	AUTS2	Autism susceptibility gene 2 protein	1	GASLGPPPYLR	GASLGPPPYLR	2	GASLGPPPYLR2	2347.29				2184.79	1442.36		3129.08	2269.89	3054.44	2293.32	2352.4	20286.3	17809.2	19089.4	18626.9	17296.7	14670.5
Q8NB46	Q8NB46	ANR52_HUMAN	ANKRD52	Serine/threonine-protein phosphatase 6 regulatory ankyrin repeat subunit C	1	GASLNVCDK	GASLNVC(UniMod:4)DK	2	GASLNVC(UniMod:4)DK2			6227.26		7776.29				6404.56		4322.98	5279.95	3782.33	2682.97	3729.01	2592.5	3096.68	3583.8
Q9H6E5	Q9H6E5	STPAP_HUMAN	TUT1	Speckle targeted PIP5K1A-regulated poly(A) polymerase	1	GASLPSSASWR	GASLPSSASWR	2	GASLPSSASWR2	3161.23	3964.49	4283.02	4070.07	4427.31	3361.09	3666.37	4694.64	3663.96	4134.01	3318.89	3338.24	1253.16	1962.59	1256.95	1826.54		1732.27
Q15417	Q15417	CNN3_HUMAN	CNN3	Calponin-3	1	GASQAGMLAPGTR	GASQAGMLAPGTR	2	GASQAGMLAPGTR2	75446.5	78498.3	38906.6	76403.4	80880.8	64345.8	50648.3	22866	48200.2	56925.4	21845.3		33265	42275.8	35455.3	37882.3	39843.2	38157	31286.5	33565.9	25833.8	34142.7	37952.3	36065.2
P37802	P37802;Q9UI15	TAGL2_HUMAN	TAGLN2	Transgelin-2	0	GASQAGMTGYGMPR	GASQAGMTGYGMPR	2	GASQAGMTGYGMPR2							866.223						2521.65	3309.02	1279.17	2555.79	3704.61	3801.41
Q15155	Q15155;Q5JPE7;P69849	NOMO1_HUMAN	NOMO1	Nodal modulator 1	0	GASSPLITVFTDDK	GASSPLITVFTDDK	2	GASSPLITVFTDDK2	27786.5	25443.5	26540	23305.8	27244.2	23554.2	27539.7	31965.3	21711	27075.6	22158.6	25481.5	2301.24	1866.29	1825.69	2792.07	2338.39	2103.97
Q5UIP0	Q5UIP0	RIF1_HUMAN	RIF1	Telomere-associated protein RIF1	1	GASSPYGAPGTPR	GASSPYGAPGTPR	2	GASSPYGAPGTPR2	12545.4	11642.5	17939.1	14283.5	15049.9	12664.3	14743.9	16495.7	15220	14310.9	19021.7	15893.5	15589	17875.9	15545	17610.6	15778.3	15632.5	5081.68	4380.1	5565.01	4490.61		4282.31
O75976	O75976	CBPD_HUMAN	CPD	Carboxypeptidase D	1	GASSSTNDASDPTTK	GASSSTNDASDPTTK	2	GASSSTNDASDPTTK2	804.851	694.467	727.176	473.323	698.023	768.503	645.524	435.833	739.691	841.4	788.633	776.196
P54760	P54760	EPHB4_HUMAN	EPHB4	Ephrin type-B receptor 4	1	GASYLVQVR	GASYLVQVR	2	GASYLVQVR2	8415.97	10667.4	6122.88	7766.14	8141	6250.73	8903.76	9560.61	5576.37	7902.7	3310.22	3884.64
Q5UIP0	Q5UIP0	RIF1_HUMAN	RIF1	Telomere-associated protein RIF1	1	GATALEMGMPLLLQK	GATALEMGMPLLLQK	2	GATALEMGMPLLLQK2	2994.69	2237.05	2341.85	2479.2	1413.17	2580.53	2207.77	1985.85	2280.91	2161.89	3064.04	3201.37	4411.64	5952.85	4146.08	4896.07	3979.66	4711.91
P17980	P17980	PRS6A_HUMAN	PSMC3	26S proteasome regulatory subunit 6A	1	GATELTHEDYMEGILEVQAK	GATELTHEDYMEGILEVQAK	3	GATELTHEDYMEGILEVQAK3			1549.9			2902.57			1686.55	1815.1	2999.79	2851.14	1703.14	2251.95	2830.71	3217.66	1597.59	2187.19
Q9Y597	Q9Y597	KCTD3_HUMAN	KCTD3	BTB/POZ domain-containing protein KCTD3	1	GATGECNISER	GATGEC(UniMod:4)NISER	2	GATGEC(UniMod:4)NISER2	1654.57	1457.81	1781.79	1967.8	1940.65	2419.07	2032.77	1207.25	1961.72	2089.55	1960.98	1962.36	2839.92	3229.38	3014.97	3025.09	2949.78	1744.97
Q9H6R4	Q9H6R4	NOL6_HUMAN	NOL6	Nucleolar protein 6	1	GATGEPEVMEPALEGTGK	GATGEPEVMEPALEGTGK	2	GATGEPEVMEPALEGTGK2	582.897					1006.18	901.947		1075.9				1938.35	1149.43	1587.02	1668.45	1612.51	1605.51
P43121	P43121	MUC18_HUMAN	MCAM	Cell surface glycoprotein MUC18	1	GATLALTQVTPQDER	GATLALTQVTPQDER	2	GATLALTQVTPQDER2	10658.9	13021.2	10890.8	12369.1	11703.2	11254.2	12602.2	14353.4	11375.9	11159	13163.9	13136.7
Q86UT6	Q86UT6	NLRX1_HUMAN	NLRX1	NLR family member X1	1	GATLNPWR	GATLNPWR	2	GATLNPWR2	7109.81	8395.13	6973.31	8233.44	10099.8	7137	7532.23	7832.01	7806.12	7891.17	4402.45	4865.81
Q13428	Q13428	TCOF_HUMAN	TCOF1	Treacle protein	1	GATPAPPGK	GATPAPPGK	2	GATPAPPGK2	2307.56	2425.64	853.332		2619.17			3083.42	2036.43	1689.94		1378.73		2779.39	5780.17		5130.73	5421.88		4939.6		5465.89
Q92538	Q92538	GBF1_HUMAN	GBF1	Golgi-specific brefeldin A-resistance guanine nucleotide exchange factor 1	1	GATPEGIFLR	GATPEGIFLR	2	GATPEGIFLR2	21485.5	25726.3	21751.4	20338.2	28523.5	15475.7	25754.4	22022.7	16804.3	23114.3	17370.2	17880.5	11116.2	9006.92	11715.6	10760.2	10901.1	10736.1			7767.65	5348.99	5608.48
P78371	P78371	TCPB_HUMAN	CCT2	T-complex protein 1 subunit beta	1	GATQQILDEAER	GATQQILDEAER	2	GATQQILDEAER2	98286	98771.6	112663	95689.4	94597.1	106456	95921	86977.3	99841.2	95828.7	107759	113033	10548.8	12295.5	10556.5	12199.9	10074.2	9633.58	15162.7	20670.8	19526	19357.7	22677.6	19075.1
P22059	P22059	OSBP1_HUMAN	OSBP	Oxysterol-binding protein 1	1	GATVLPANTPGNVGSGK	GATVLPANTPGNVGSGK	2	GATVLPANTPGNVGSGK2	29406.7	31459.4	41181.7	31738	31268.6	34421.5	29714.1	30318.3	29448.2	31874.6	42241.4	36876.2	1695.47	1497.64	1113.13	1881.32	1132.79	931.329	2017.65	2190.07	4790.41	2929.43	1909.5
P27695	P27695	APEX1_HUMAN	APEX1	DNA-(apurinic or apyrimidinic site) endonuclease	1	GAVAEDGDELR	GAVAEDGDELR	2	GAVAEDGDELR2	4148.05		5280.7	4432.79	4260.25	5297.31	8266.42		5382.58	5649.62	6423.22	7676.53
P46060	P46060	RAGP1_HUMAN	RANGAP1	Ran GTPase-activating protein 1	1	GAVAIADAIR	GAVAIADAIR	2	GAVAIADAIR2	34646.1	43979.7	27094.3	33787.8	40499.4	23468.8	40119.2	49598.3	24268.7	32972.5	9478.66	11727.3	12617.4		32438.5	11346.6	25967.3	26696.3	66733.1	61426.2	72167.2	61597.8	72369.7	65828.6
P46060	P46060	RAGP1_HUMAN	RANGAP1	Ran GTPase-activating protein 1	1	GAVAMAETLK	GAVAMAETLK	2	GAVAMAETLK2	11730	10914.9	10150	12127	9835.24	10826.7	15792.5	12449.5	9673.67	11539.1	6164.09	7407.06	7018.31	6745.08	10364.6	5282.72	8316.01	9590.87
Q9UI12	Q9UI12	VATH_HUMAN	ATP6V1H	V-type proton ATPase subunit H	1	GAVDAAVPTNIIAAK	GAVDAAVPTNIIAAK	2	GAVDAAVPTNIIAAK2	23978.7	25689.7	23254.6	21704.3	25821	22047.3	23979	22094.4	20577.3	20936.8	19602	20992.2	10715.4	9925.55	10991.5	10296.1	10821.8	10757	9813.9	9321.9	11256.4	14094.5	10511	11839.3
Q9H792	Q9H792	PEAK1_HUMAN	PEAK1	Inactive tyrosine-protein kinase PEAK1	1	GAVDDAIAFGGK	GAVDDAIAFGGK	2	GAVDDAIAFGGK2																					15735
P46777	P46777	RL5_HUMAN	RPL5	60S ribosomal protein L5	1	GAVDGGLSIPHSTK	GAVDGGLSIPHSTK	2	GAVDGGLSIPHSTK2													3618.66	3687.86	3849.27	4439.23	3547.98	2997.44
P46777	P46777	RL5_HUMAN	RPL5	60S ribosomal protein L5	1	GAVDGGLSIPHSTK	GAVDGGLSIPHSTK	3	GAVDGGLSIPHSTK3	1294.39		851.888		2678.66	1450.04		2926.09	1946.83			1768.45	7501.88	8847.53	9869.56	7366.68	10172.8	9367.65
O00255	O00255	MEN1_HUMAN	MEN1	Menin	1	GAVDLSLYPR	GAVDLSLYPR	2	GAVDLSLYPR2	1940.35	2570.55	2563.02	2402.48	2305.8	2513.08	2470.28	3393.67	3230.57	2757.53	2749.87	2507.47	2774.01	2085.48	2278.38	2206.32	2158.1	2625.59
O15226	O15226	NKRF_HUMAN	NKRF	NF-kappa-B-repressing factor	1	GAVEDVISR	GAVEDVISR	2	GAVEDVISR2	14317.4	18578.3	13439.4	15120.2	15848.6	13452	17439.1	18492.8	15814.1	16611.8	8810.82	9773.67	39916	35423.2	47617.1	37246.7	46929.7	45275.1				8365.42
P05166	P05166	PCCB_HUMAN	PCCB	Propionyl-CoA carboxylase beta chain, mitochondrial	1	GAVEIIFK	GAVEIIFK	2	GAVEIIFK2	1678.6			1638.69					2255.07	1789.17	1554.23	1370.49			1287.16	1299.83	984.589	1515.33	7158.51		6048.63	9740.27	7546.14	8276.38
Q9HAS0	Q9HAS0	NJMU_HUMAN	C17orf75	Protein Njmu-R1	1	GAVFEGLGNVASVELK	GAVFEGLGNVASVELK	2	GAVFEGLGNVASVELK2	1254.8	811.943	1144.86	1768.25		1568.77	1024.84		1446.21	1296.06	1295.42	1216.75	629.692	492.329	749.945	514.582	802.809	620.097
Q15907	P62491;Q15907	RB11B_HUMAN	RAB11B	Ras-related protein Rab-11B	0	GAVGALLVYDIAK	GAVGALLVYDIAK	2	GAVGALLVYDIAK2	10185.2	4814.25	1550.78	4996.14	2407.47	6550.88	9049.53	5190.88	4123.9	5381.67	1012.04	2684.81			643.581		452.67	781.802
Q9UBB9	Q9UBB9	TFP11_HUMAN	TFIP11	Tuftelin-interacting protein 11	1	GAVGAYGSER	GAVGAYGSER	2	GAVGAYGSER2	11325.1	10540.8	10574.7	8447.16	10853.4	10991.8	9754.34	10988.5	10603.1	10664	10301.5	9802.96	38002.7	35441.8	31026.7	31654.4	32394.7	30189.7
Q13057	Q13057	COASY_HUMAN	COASY	Bifunctional coenzyme A synthase	1	GAVGGTFDR	GAVGGTFDR	2	GAVGGTFDR2	18050.9	20083.7	17403.2	19213.9	21067.3	19060.6	22455.5	24965.3	19664.6	19014.8	13493.5	15396.8	8194.04	7488.38	11293	7781.93	9602.48	10322.3	81360.4	92548.4	135622	104618	96400	98243.2
Q9Y4C2	Q9Y4C2	TCAF1_HUMAN	TCAF1	TRPM8 channel-associated factor 1	1	GAVHAPYYK	GAVHAPYYK	3	GAVHAPYYK3	1845.2		1350.58	1856.9	1622.56	1633.23	1921.42		1725.03	1215.3		1228.9
O15371	O15371	EIF3D_HUMAN	EIF3D	Eukaryotic translation initiation factor 3 subunit D	1	GAVIATELK	GAVIATELK	2	GAVIATELK2	4820.56	7530.15			4526.35		6726.44	6789.96							7059.76		4982.35	6930.56	30231.3	44278.8	81645	55953	35835.2	55259.5
Q8NE71	Q8NE71	ABCF1_HUMAN	ABCF1	ATP-binding cassette sub-family F member 1	1	GAVIVVSHDAR	GAVIVVSHDAR	2	GAVIVVSHDAR2	7422.66	7703.72	9052.89	7449.68	7587.1	9753.57	8602.31	8052.28	10065.3	9545.87	12239.7	10857.6	7291.78	6761.38	5870.66	8726.66	6478.58	6209.57		7618.86	6325.39	6593.7	4220.27
O14936	O14936	CSKP_HUMAN	CASK	Peripheral plasma membrane protein CASK	1	GAVLAAVSSHK	GAVLAAVSSHK	2	GAVLAAVSSHK2	9168.69	7620.63	9285.65	9702.88	8758.62	9499.67	9182.98	7638.8	8931.48	8886.7	11681.7	9926.27	3779.38	4020.59	3783.09	5886.06	4447.89	3700.87			18890.6
P48382	P48382	RFX5_HUMAN	RFX5	DNA-binding protein RFX5	1	GAVLAQGQGDGTVSK	GAVLAQGQGDGTVSK	2	GAVLAQGQGDGTVSK2	613.372	431.447		456.609	588.984	1090.41	827.078		705.45	656.068	951.575	845.038	5934.96	5937.32	5298.14	6574.77	6326.23	6321.96
P31153	P31153	METK2_HUMAN	MAT2A	S-adenosylmethionine synthase isoform type-2	1	GAVLPIR	GAVLPIR	2	GAVLPIR2	13977	20021.7		7371.31	19988.9		18461.4	25299.8	3428.54								1841.4		94052.5	104947	98686.3	107022	101836	120148
Q9Y617	Q9Y617	SERC_HUMAN	PSAT1	Phosphoserine aminotransferase	1	GAVLVCDMSSNFLSK	GAVLVC(UniMod:4)DMSSNFLSK	2	GAVLVC(UniMod:4)DMSSNFLSK2	5062.07	3828.85	4439.76	4834.45	3230.99	5105.17	3900.56	4387.15	3974.28	5101.21	5421.83	5733.47	3524.32	2127.77		1737.82	2861.22	3507.08
Q9Y617	Q9Y617	SERC_HUMAN	PSAT1	Phosphoserine aminotransferase	1	GAVLVCDMSSNFLSKPVDVSK	GAVLVC(UniMod:4)DMSSNFLSKPVDVSK	3	GAVLVC(UniMod:4)DMSSNFLSKPVDVSK3	1730.52	713.58	1731.7	1752.33	1000.82	2131.2	899.077		1625.73	1608.89	2755.36	2992.63	642.664		894.633	659.893	470.612	606.866
P33981	P33981	TTK_HUMAN	TTK	Dual specificity protein kinase TTK	1	GAVPLEMLEIALR	GAVPLEMLEIALR	2	GAVPLEMLEIALR2	2295.37	1735	3218.2	2374.06		3762.14			2093.35	2416.29	3827.12	3453.96	23377.4	22714.1	25435.6	20904.8	16505	16937.8
Q9HCD6	Q9HCD6	TANC2_HUMAN	TANC2	Protein TANC2	1	GAVPLFSTVR	GAVPLFSTVR	2	GAVPLFSTVR2	4314.98		4525.49	4316.54	5627.74	3311.42	4733.48	4752.49	3901.34	3820.83	3435.55	3597.87	3871.3	3076.83	2497.24	3191.41	3875.65	4232.22
Q9UHV9	Q9UHV9	PFD2_HUMAN	PFDN2	Prefoldin subunit 2	1	GAVSAEQVIAGFNR	GAVSAEQVIAGFNR	2	GAVSAEQVIAGFNR2	2750.71	2312.59	1613.73	2313.1	2558.96	2031.59	1879	1238.33	1220.26	1806.02	1786.76	1919.76	5475.01	7445.42	6651.48	6601.99	6567.05	6242.81
O95625	O95625	ZBT11_HUMAN	ZBTB11	Zinc finger and BTB domain-containing protein 11	1	GAVSSHEAVVDLSGFCK	GAVSSHEAVVDLSGFC(UniMod:4)K	3	GAVSSHEAVVDLSGFC(UniMod:4)K3										932.584	747.177		1789.01	1808.5	2157.28	2179.06	2009.27	1636.07
P00519	P00519	ABL1_HUMAN	ABL1	Tyrosine-protein kinase ABL1	1	GAVSTLLQAPELPTK	GAVSTLLQAPELPTK	2	GAVSTLLQAPELPTK2	1104.23	1195.5	1448.36	1060.56	1410.39	1299.45	1431.44	1424.45	1587.94	1387.18	1206.56	1400.32	1664.1	1195.74	1276.02	1350.18	1826.71	1935.02				1770.06
Q86X76	Q86X76	NIT1_HUMAN	NIT1	Deaminated glutathione amidase	1	GAVVATYR	GAVVATYR	2	GAVVATYR2	3835.04	7984.1	1799.25				4681.91	4057.16		2906.34									7237.58	10742.6	18676.6	9374.01		12290.2
A1X283	A1X283	SPD2B_HUMAN	SH3PXD2B	SH3 and PX domain-containing protein 2B	1	GAVVEVIQK	GAVVEVIQK	2	GAVVEVIQK2	8091.96	9086.01	7085.8	8393.31	10795.3	6208.59	9500.55	9367.75	7479.2	7531.61	3990.97	4615.03	10611	9618.6	13506.7	8068.99	11571.4	13727.7	22050.4	22448.9	23704.6	20641.3	24537.8	21894.8
P38646	P38646	GRP75_HUMAN	HSPA9	Stress-70 protein, mitochondrial	1	GAVVGIDLGTTNSCVAVMEGK	GAVVGIDLGTTNSC(UniMod:4)VAVMEGK	2	GAVVGIDLGTTNSC(UniMod:4)VAVMEGK2	4149.85	1329.18	7648.13	8350.3	441.826	14155.9	3556.1	816.932	10309.6	6439.18	12260.4	9749.42	438.546
Q9H3U1	Q9H3U1	UN45A_HUMAN	UNC45A	Protein unc-45 homolog A	1	GAVVVLNMVEASR	GAVVVLNMVEASR	2	GAVVVLNMVEASR2	4334.67	2659.02	3196.26	3881.42	2076.88	4733.22	4118.98	2526.32	4387.65	4241.06	4667.38	4178	6943.43	7444.61	7515.23	8652.74	7708.06	7289.1
Q9Y3F4	Q9Y3F4	STRAP_HUMAN	STRAP	Serine-threonine kinase receptor-associated protein	1	GAVWGATLNK	GAVWGATLNK	2	GAVWGATLNK2	28871.6	40091	25284.2	29886.7	36633.8	26104.7	31949.3	33760.8	26363.7	28724.6	16171.4	19073.2	8525.75	8186.52	13139.9	8151.82	10214.7	11909.6	25295.9	25439.2	26842.4	24694	24356.5	22811.3
Q8IVH2	Q8IVH2	FOXP4_HUMAN	FOXP4	Forkhead box protein P4	1	GAVWTVDER	GAVWTVDER	2	GAVWTVDER2								6260.09	4315.28				30367.4	27308.6	35326.4	24675.3	34303.2	36178.3
Q9H334	Q9H334	FOXP1_HUMAN	FOXP1	Forkhead box protein P1	1	GAVWTVDEVEFQK	GAVWTVDEVEFQK	2	GAVWTVDEVEFQK2		1509.18	1307.93	1526.49		1404.84	1959.5	1283.71	1889.53	1219.02	1661.68	1641.2	10386.2	12038.7	11231.7	11788.3	10324.7	10975.5
O15409	O15409	FOXP2_HUMAN	FOXP2	Forkhead box protein P2	1	GAVWTVDEVEYQK	GAVWTVDEVEYQK	2	GAVWTVDEVEYQK2						4627.68							8981.27	8336.82	10081.3	13480.1	9870.42	12051.8
P20618	P20618	PSB1_HUMAN	PSMB1	Proteasome subunit beta type-1	1	GAVYSFDPVGSYQR	GAVYSFDPVGSYQR	2	GAVYSFDPVGSYQR2	6877.51	8107.82	8570.1	7123.38	6528.1	7030.5	6394.35	6474.24	6804.77	6893.56	5993.55	5615.19	1408.98	1475.88		1390.93	1744.3	1434.34					1970.15
Q14318	Q14318	FKBP8_HUMAN	FKBP8	Peptidyl-prolyl cis-trans isomerase FKBP8	1	GAWSIPWK	GAWSIPWK	2	GAWSIPWK2	7785.67	8119.46	7328.31	7391.99	7383	6158.35	7106.97	7441.48	7024.88	7076.25	6412.49	6505.46	1488.72	1742.38	1502.3		2571.65	1931.83	5689.33			5406.76		5910.47
P05141	P05141;P12235;P12236	ADT2_HUMAN	SLC25A5	ADP/ATP translocase 2	0	GAWSNVLR	GAWSNVLR	2	GAWSNVLR2	246817	277521	185000	206378	262211	166561	251693	297535	176787	244537	102156	125997	99550.1	105985	172866	103033	161783	161947	127334	131968	150396	136753	145920	154978
P42704	P42704	LPPRC_HUMAN	LRPPRC	Leucine-rich PPR motif-containing protein, mitochondrial	1	GAYDIFLNAK	GAYDIFLNAK	2	GAYDIFLNAK2	40292.3	41957	42091.3	43282.7	43078.3	37164.2	37542.3	40235.2	34953.4	38773.8	29321.3	32832.6	7228.34	7244.61	7978.76	6435.06	6409.22	7750.12	9155.76		6737.49	5282.22	3463.01	9537.88
P46734	P46734;P52564	MP2K3_HUMAN	MAP2K3	Dual specificity mitogen-activated protein kinase kinase 3	0	GAYGVVEK	GAYGVVEK	2	GAYGVVEK2																			18612.6	17842.7	25443.9	18781.8	18509.5	26181.9
P26639	P26639	SYTC_HUMAN	TARS1	Threonine--tRNA ligase 1, cytoplasmic	1	GAYIYNALIEFIR	GAYIYNALIEFIR	2	GAYIYNALIEFIR2	326.864	319.679	916.836	708.052	196.667	488.591			485.412	433.188	810.178	845.289			432.07	254.686		321.718
Q93008	O00507;Q93008	USP9X_HUMAN	USP9X	Probable ubiquitin carboxyl-terminal hydrolase FAF-X	0	GAYLNALK	GAYLNALK	2	GAYLNALK2	6526.9	7647.13		6535.67	7036.63	4124.9	7102.75	8215.44	4997.84	5895.97		3947.56	2603.54	2646.95	2758.31	2043.66	2916.14	3623.88
Q58EX2	Q58EX2	SDK2_HUMAN	SDK2	Protein sidekick-2	1	GAYLSVLEPPQFVK	GAYLSVLEPPQFVK	2	GAYLSVLEPPQFVK2	13058.9	14363.7	14107	13002.9	15289.2	10658.4	14374.7	16822.6	11495	13563.4	11434.3	11909.4
Q6NXE6	Q6NXE6	ARMC6_HUMAN	ARMC6	Armadillo repeat-containing protein 6	1	GAYPIIFTAWK	GAYPIIFTAWK	2	GAYPIIFTAWK2	4766.11	5015.7	5634.36	3511.42	7474.73	4704.2	4032.38	4673.35	3996.82	4431.19	3973.57	4006.49			1554.55
Q92598	P34932;Q92598;O95757	HS105_HUMAN	HSPH1	Heat shock protein 105 kDa	0	GCALQCAILSPAFK	GC(UniMod:4)ALQC(UniMod:4)AILSPAFK	2	GC(UniMod:4)ALQC(UniMod:4)AILSPAFK2	34341.2	39723.7	30329.4	33235.7	41113.6	31553.4	33599.7	44425.5	32003.9	36385.1	27954.1	27445	13774.9	14058.5	13699.8	12823	16222.3	17338.4	11990.6	10711.3	7842.51	11035.9	16681	9171.64
P23526	P23526	SAHH_HUMAN	AHCY	Adenosylhomocysteinase	1	GCAQALR	GC(UniMod:4)AQALR	2	GC(UniMod:4)AQALR2	40000.3	49144.3	38352.6	48351.5	45791.8	39688.3	42454.7	49870.8	35267.6	38777.9	29248.2	34888.3	23345.2	25510.5		17063.1	24949.8			15656.3
P52272	P52272	HNRPM_HUMAN	HNRNPM	Heterogeneous nuclear ribonucleoprotein M	1	GCAVVEFK	GC(UniMod:4)AVVEFK	2	GC(UniMod:4)AVVEFK2	31370.2	37318.5	29380.5	30848.7	32877.1	25842	51354.6	56044.7	39570.1	44612.3	26260.3	28442.5	160114	152715	200149	134562	167462	192551		5551.06
O43865	O43865;Q96HN2	SAHH2_HUMAN	AHCYL1	S-adenosylhomocysteine hydrolase-like protein 1	0	GCCAALK	GC(UniMod:4)C(UniMod:4)AALK	2	GC(UniMod:4)C(UniMod:4)AALK2			2234.47								1912.18		9056.19	7788.36	7937.31	8654.34
Q13315	Q13315	ATM_HUMAN	ATM	Serine-protein kinase ATM	1	GCCSQTDGLNSK	GC(UniMod:4)C(UniMod:4)SQTDGLNSK	2	GC(UniMod:4)C(UniMod:4)SQTDGLNSK2	648.51	722.566	425.828	520.642	358.185	459.032	400.686	576.068	723.71	611.588	544.845	634.949	435.793	494.457	398.374	418.496	337.342
O75420	O75420	GGYF1_HUMAN	GIGYF1	GRB10-interacting GYF protein 1	1	GCDEGFQPLGEVIK	GC(UniMod:4)DEGFQPLGEVIK	2	GC(UniMod:4)DEGFQPLGEVIK2	609.659												1512.39	1356.44	1513.77	1442.13	1704.93	754.174
Q9NR09	Q9NR09	BIRC6_HUMAN	BIRC6	Baculoviral IAP repeat-containing protein 6	1	GCDLLQEVSVTIR	GC(UniMod:4)DLLQEVSVTIR	2	GC(UniMod:4)DLLQEVSVTIR2	5504.26	5541.25	7499.38	6588.43	3167.45	9944.46	4496.12	2008.58	7766.65	6657.03	9899.85	9462.71	4813.64	3935.76	5315.38	4714.76	4877	3621.93
P11717	P11717	MPRI_HUMAN	IGF2R	Cation-independent mannose-6-phosphate receptor	1	GCDVTFEWK	GC(UniMod:4)DVTFEWK	2	GC(UniMod:4)DVTFEWK2	10796.9	7029.1	10494	11670.4	7181.39	11223	10828.4	9166.17	9919.38	8951.93	10613.9	9412.39	1977.76	2025.78	1279.72	2256.25	1973.59	2512.05
P40926	P40926	MDHM_HUMAN	MDH2	Malate dehydrogenase, mitochondrial	1	GCDVVVIPAGVPR	GC(UniMod:4)DVVVIPAGVPR	2	GC(UniMod:4)DVVVIPAGVPR2	483457	621249	515136	518822	645567	449527	524104	591040	438332	515549	382344	382333					568.283				7214.78	7082.18	4255.88	5769.91
O60306	O60306	AQR_HUMAN	AQR	RNA helicase aquarius	1	GCEIQGMLDDK	GC(UniMod:4)EIQGMLDDK	2	GC(UniMod:4)EIQGMLDDK2	4332.59		3236.71	3628.73	3846.07	4419.61	4819.87		4190.84		5007.62	5512.97
Q7Z417	Q7Z417	NUFP2_HUMAN	NUFIP2	FMR1-interacting protein NUFIP2	1	GCENLNIVQDK	GC(UniMod:4)ENLNIVQDK	2	GC(UniMod:4)ENLNIVQDK2	2920.88	2421.31	3106.7	3162.21	2704.33	2981.79	2870.1	2843.3	3147.97	2526.55	3847.79	3413.96	11342.4	12538.9	10576.7	12475.9	12668.3	11093.1	2252.07	2871.91		2314.21
A0MZ66	A0MZ66	SHOT1_HUMAN	SHTN1	Shootin-1	1	GCESAVDELK	GC(UniMod:4)ESAVDELK	2	GC(UniMod:4)ESAVDELK2	7192.05	5307.25	7453.87	8125.98	7190.25	8114.56	9074.11	8857.86	7543.33	6956.45	8191.31	8417.72	13006.7	12451.5	14626.2	13499.7	12613.8	11392.8		36430.4	26560.9	20634.4	24940.3	28335.5
P10155	P10155	RO60_HUMAN	RO60	RNA-binding protein RO60	1	GCEVIQEIK	GC(UniMod:4)EVIQEIK	2	GC(UniMod:4)EVIQEIK2	10502.1	9827.25	10112.7	9268.56	10192.2	9140.82	10093.3	10420.2	10841	10625.5	9408.96	9125.78	3272.5	3224.27		3522.92	2979.01	3178.61			7461.2		6006.01
Q96AC1	Q96AC1	FERM2_HUMAN	FERMT2	Fermitin family homolog 2	1	GCEVTPDVNISGQK	GC(UniMod:4)EVTPDVNISGQK	2	GC(UniMod:4)EVTPDVNISGQK2	11976.3	13350.2	15896.4	13351.8	14385.8	14030.4	11898.5	13745.3	12983.5	12916.3	16793.3	13770.6	9820.45	9631.57	8245.21	9134.42	8301.5	8442.4	6173.23	8493.43	8568.54	8893.21	7316.95	7763.87
P23396	P23396	RS3_HUMAN	RPS3	40S ribosomal protein S3	1	GCEVVVSGK	GC(UniMod:4)EVVVSGK	2	GC(UniMod:4)EVVVSGK2	59376.7	67637.5	56272.3	57744.6	55239.6	53258.5	73517.9	81667.7	65745	69928.9	47252	55613.7	27351.9	26323.8	40593.3	31544.6	34602.8	35876.9	32183.6	31779.6	36070.1	24251.3	37530.7	44302.3
Q92997	Q92997	DVL3_HUMAN	DVL3	Segment polarity protein dishevelled homolog DVL-3	1	GCFTLPR	GC(UniMod:4)FTLPR	2	GC(UniMod:4)FTLPR2													22797.6	24999.7	34953.2	19601.5	29501.9	32098.7
Q76L83	Q76L83;Q9C0F0	ASXL2_HUMAN	ASXL2	Putative Polycomb group protein ASXL2	0	GCGAFCHDDCIGPSK	GC(UniMod:4)GAFC(UniMod:4)HDDC(UniMod:4)IGPSK	3	GC(UniMod:4)GAFC(UniMod:4)HDDC(UniMod:4)IGPSK3												482.077	3183.86	3421.78	2072.46	3576.92	3171.33
P13489	P13489	RINI_HUMAN	RNH1	Ribonuclease inhibitor	1	GCGDLCR	GC(UniMod:4)GDLC(UniMod:4)R	2	GC(UniMod:4)GDLC(UniMod:4)R2	16061.2	18308.8	13771.6	18114.6	16007.2	14280	16754.7	16109.6	12583.4	15209.3	11682.1	11704.7
Q92994	Q92994	TF3B_HUMAN	BRF1	Transcription factor IIIB 90 kDa subunit	1	GCGGTDIELDAAR	GC(UniMod:4)GGTDIELDAAR	2	GC(UniMod:4)GGTDIELDAAR2								3695.65				4083.73	8418.29	9593.55	9923	10050.7	10283.8	10052.2
Q9NYD6	Q9NYD6	HXC10_HUMAN	HOXC10	Homeobox protein Hox-C10	1	GCGLAPSLSK	GC(UniMod:4)GLAPSLSK	2	GC(UniMod:4)GLAPSLSK2											3079.62	3201.68	7766.9	7622.82	7731.6	6940.46	8403.03	7584.44	4048.44	5336.12		9297.68
O43396	O43396	TXNL1_HUMAN	TXNL1	Thioredoxin-like protein 1	1	GCGPCLR	GC(UniMod:4)GPC(UniMod:4)LR	2	GC(UniMod:4)GPC(UniMod:4)LR2	9570.77		10413.9	11540.5	12096.5	7035.92			8634.81	10425.5			6622.44	6687.45	7525.28	6370.66	7761.55	7075.96	28814.3	37604.8	30823.5	35132.2	42762.2	39775.8
Q07020	Q07020	RL18_HUMAN	RPL18	60S ribosomal protein L18	1	GCGTVLLSGPR	GC(UniMod:4)GTVLLSGPR	2	GC(UniMod:4)GTVLLSGPR2	4967.98	7573.02	6210.88	6628.48	7380.89	4789.25	7166.86	8584.61	5856.58	6235.97	4714.55	5812.34	15550.6	16984.8	20054.6	18905.2	19051.9	19069.1	2583.28
Q07954	Q07954	LRP1_HUMAN	LRP1	Prolow-density lipoprotein receptor-related protein 1	1	GCHINECLSR	GC(UniMod:4)HINEC(UniMod:4)LSR	3	GC(UniMod:4)HINEC(UniMod:4)LSR3		1347.56		2200.36			1784.24		1581.35	1927.75	1601.1
O00571	O00571;O15523	DDX3X_HUMAN	DDX3X	ATP-dependent RNA helicase DDX3X	0	GCHLLVATPGR	GC(UniMod:4)HLLVATPGR	3	GC(UniMod:4)HLLVATPGR3	2124.12	2699.1	1893.99	2316.43	3096.82	2552.66	1678.64	2573.08	2452.35	2339.37	1995.72	2348.86	2919.43	3066.3	3820.21	3225.77	3541.74	4186.5	5794.02
Q15058	Q15058	KIF14_HUMAN	KIF14	Kinesin-like protein KIF14	1	GCHSDINLLQTCVESIR	GC(UniMod:4)HSDINLLQTC(UniMod:4)VESIR	3	GC(UniMod:4)HSDINLLQTC(UniMod:4)VESIR3											389.48					563.542	436.909
Q13129	Q13129	RLF_HUMAN	RLF	Zinc finger protein Rlf	1	GCIESSSVFDADTLLYR	GC(UniMod:4)IESSSVFDADTLLYR	2	GC(UniMod:4)IESSSVFDADTLLYR2			744.469						666.828				1265.01	1081.84	1148.81	1101.23	745.829	1143.85
B5ME19;Q99613	Q99613;B5ME19	EIF3C_HUMAN;EIFCL_HUMAN	EIF3C;EIF3CL	Eukaryotic translation initiation factor 3 subunit C-like protein	0	GCILTLVER	GC(UniMod:4)ILTLVER	2	GC(UniMod:4)ILTLVER2	45098.4	46178.9	39617.2	37145.6	48903.2	37224.2	39684.5	43093.6	41059.1	41264.6	27985.1	31518.6	82118.7	81307.5	80930.7	75038.2	83269.1	81171.4
P00558	P00558	PGK1_HUMAN	PGK1	Phosphoglycerate kinase 1	1	GCITIIGGGDTATCCAK	GC(UniMod:4)ITIIGGGDTATC(UniMod:4)C(UniMod:4)AK	2	GC(UniMod:4)ITIIGGGDTATC(UniMod:4)C(UniMod:4)AK2	1195.29	1067.93	1735.71	811.372	749.476	2032.11	1521.35	1289.16	1367.47	1765.26	1898.51	2427.55	268.981	211.503	164.075	412.642	344.617	396.389
Q15149	Q15149	PLEC_HUMAN	PLEC	Plectin	1	GCLDEETSR	GC(UniMod:4)LDEETSR	2	GC(UniMod:4)LDEETSR2	12399.4	10602.3	11920.8	11421	11041.7	13155.5	10260.2	10358.8	10712.9	12320	14251.7	12529.5	5153.57	4206.21	4534.18	4525.77	5014.7		5268.1
P26639	P26639	SYTC_HUMAN	TARS1	Threonine--tRNA ligase 1, cytoplasmic	1	GCLDFLR	GC(UniMod:4)LDFLR	2	GC(UniMod:4)LDFLR2	37655.9	44115.7	41462.1	40153.6	47508.2	40851.4	41017.6	41756.4	35348.9	39060.8	33622.4	34911.8	8528.87	8987.53	11146.3	9932.52	10045.9	8403.64		11358.3				13469.8
P11586	P11586	C1TC_HUMAN	MTHFD1	C-1-tetrahydrofolate synthase, cytoplasmic	1	GCLELIK	GC(UniMod:4)LELIK	2	GC(UniMod:4)LELIK2	48008.8	45467.6	40428.7	44361.3	48262	38136.7	47829.2	53750.9	37465.6	41058.4	31318	33331.1	11855.8	9932.19	16177.9	13887.4	15474.9	15028.6	124850	107734	130168	115876	125765	124841
P11172	P11172	UMPS_HUMAN	UMPS	Uridine 5'-monophosphate synthase	1	GCLLIAEMSSTGSLATGDYTR	GC(UniMod:4)LLIAEMSSTGSLATGDYTR	2	GC(UniMod:4)LLIAEMSSTGSLATGDYTR2				290.034		913.911	380.409		587.533	345.234	732.081	769.949			670.673	406.674		308.525
P62333	P62333	PRS10_HUMAN	PSMC6	26S proteasome regulatory subunit 10B	1	GCLLYGPPGTGK	GC(UniMod:4)LLYGPPGTGK	2	GC(UniMod:4)LLYGPPGTGK2	25434.2	25737.3	27739.6	25891.6	28657.3	26534.7	25556	26867.1	24751.1	23495.3	20489.1	24479.2							9624.24		6952.71	8761.1	7289.39	8405.68
Q16537	Q16537	2A5E_HUMAN	PPP2R5E	Serine/threonine-protein phosphatase 2A 56 kDa regulatory subunit epsilon isoform	1	GCLTEQTYPEVVR	GC(UniMod:4)LTEQTYPEVVR	2	GC(UniMod:4)LTEQTYPEVVR2		1158.79	848.848	1036.66	1069.11	1230.98	1222.03	1265.86	1525.47	1186.43	1476.96	1191.4	736.761	887.722	761.913		724.463
Q92747	Q92747	ARC1A_HUMAN	ARPC1A	Actin-related protein 2/3 complex subunit 1A	1	GCLTFVSK	GC(UniMod:4)LTFVSK	2	GC(UniMod:4)LTFVSK2																			10242.5	14277.8	14233.2	14918	13765.8	12861.5
Q96EB6	Q96EB6	SIR1_HUMAN	SIRT1	NAD-dependent protein deacetylase sirtuin-1	1	GCMEEKPQEVQTSR	GC(UniMod:4)MEEKPQEVQTSR	3	GC(UniMod:4)MEEKPQEVQTSR3	2212.91	1690.54	2850.65	1832.39	1582.89	2518.85	2109.71	1784.37	2528.44	2135.54	3627.65	4171.27		2648.8	3780.79	3473.1		3753.22	2637.05
Q96L50	Q96L50	LLR1_HUMAN	LRR1	Leucine-rich repeat protein 1	1	GCNVDTPVSTLTPVK	GC(UniMod:4)NVDTPVSTLTPVK	2	GC(UniMod:4)NVDTPVSTLTPVK2	519.205	575.291	525.861	521.415	661.305	372.24	491.593	536.906	687.868	936.857	709.678	866.939	724.152	668.546		928.644	689.263	456.863
P11717	P11717	MPRI_HUMAN	IGF2R	Cation-independent mannose-6-phosphate receptor	1	GCPEDAAVCAVDK	GC(UniMod:4)PEDAAVC(UniMod:4)AVDK	2	GC(UniMod:4)PEDAAVC(UniMod:4)AVDK2	30588.6	20381	28144.3	28215.7	20955.9	31664.4	31778.7	27855.6	25574.4	25316.8	32220.5	31497.8	4846.57	4206.08	4388.19	5478.13	4325.1	4278.48	7116.27	8600.88		11965.3		6787.24
Q96EB6	Q96EB6	SIR1_HUMAN	SIRT1	NAD-dependent protein deacetylase sirtuin-1	1	GCPGAAAAALWR	GC(UniMod:4)PGAAAAALWR	2	GC(UniMod:4)PGAAAAALWR2	2570.52	2260.96	2097.1	2011.35	1897.18	1679.03	1795.37	1884.59	2624.51	2438.99	2627.47	1827.43	2484.88	2903.69	2479.69	2721.55	3251.86	3023.42	5365.56	4735.01	5019.66	3765.86	5805.89	4560.97
Q96LB3	Q96LB3	IFT74_HUMAN	IFT74	Intraflagellar transport protein 74 homolog	1	GCPIGTGGVLSSQIK	GC(UniMod:4)PIGTGGVLSSQIK	2	GC(UniMod:4)PIGTGGVLSSQIK2	2939.76	2305.38	3162.35	3048.13	3549.75	2931.29	2887.88	4084.67	2716.7	2792.14	4041.43	3253	2484.36	2756.72	2324.01	2216.28	2009.62	2043.86
P05556	P05556	ITB1_HUMAN	ITGB1	Integrin beta-1	1	GCPPDDIENPR	GC(UniMod:4)PPDDIENPR	2	GC(UniMod:4)PPDDIENPR2	26638.9	24723.6	26991.1	25804.1	22226.9	25529.6	33017.8	29181.1	28308.6	27336.8	31236.8	28197.7					1495.03						5534.51
Q9BXJ9	Q9BXJ9	NAA15_HUMAN	NAA15	N-alpha-acetyltransferase 15, NatA auxiliary subunit	1	GCPPVFNTLR	GC(UniMod:4)PPVFNTLR	2	GC(UniMod:4)PPVFNTLR2	20258.6	19220	17898.7	19118.8	21072.5	20638.4	18952.8	18857.5	18623.1	19118.1	16901.7	18042.3	4669.1	4740.19	5320.97	4986.08	6203.98	5202.98	9611.75	13410.5	7000.95	8734.42	12037	10952.4
P53701	P53701	CCHL_HUMAN	HCCS	Holocytochrome c-type synthase	1	GCPVNTEPSGPTCEK	GC(UniMod:4)PVNTEPSGPTC(UniMod:4)EK	2	GC(UniMod:4)PVNTEPSGPTC(UniMod:4)EK2	6166.58	5070.01	8995.68	8523.19	5961.45	9285.68	7167.99	7470.53	8067.45	7775	9957.85	9561.81	4435.99	3518.07	4388.85	5846.37	4148.96	4014.49	41207	45980.3	51535	38902.1	37474.4	48805
O60292	O60292	SI1L3_HUMAN	SIPA1L3	Signal-induced proliferation-associated 1-like protein 3	1	GCQALTELLR	GC(UniMod:4)QALTELLR	2	GC(UniMod:4)QALTELLR2	1576.64	1476.74	1513.91		2080.18	1171.95	1268.08		1561.51	1719.26	1195.57	1424.38	2732.24	2293.99	2589.96	2579.45	1881.06	2396.06
Q5TC82	Q5TC82;Q9HBD1	RC3H1_HUMAN	RC3H1	Roquin-1	0	GCQFLGPAMQEEALK	GC(UniMod:4)QFLGPAMQEEALK	2	GC(UniMod:4)QFLGPAMQEEALK2	548.809	694.223		606.87									2741.14	2753.74	3459.81	2896.84	2871.93	2374.34
O60763	O60763	USO1_HUMAN	USO1	General vesicular transport factor p115	1	GCQVNQDYFASVNAPSNPPR	GC(UniMod:4)QVNQDYFASVNAPSNPPR	2	GC(UniMod:4)QVNQDYFASVNAPSNPPR2	293.161	122.778	133.84		48.6504	416.9	335.043		327.766	215.153	574.091	408.421
O60763	O60763	USO1_HUMAN	USO1	General vesicular transport factor p115	1	GCQVNQDYFASVNAPSNPPR	GC(UniMod:4)QVNQDYFASVNAPSNPPR	3	GC(UniMod:4)QVNQDYFASVNAPSNPPR3		992.963				722.7				763.732	644.799	938.945
Q6PIJ6	Q6PIJ6	FBX38_HUMAN	FBXO38	F-box only protein 38	1	GCQVTSEQIK	GC(UniMod:4)QVTSEQIK	2	GC(UniMod:4)QVTSEQIK2	1482.36				1196.36		1467.14			1617.37	1012.07	1261.36		1002.32	843.328		877.554	881.724
Q5T5X7	Q5T5X7	BEND3_HUMAN	BEND3	BEN domain-containing protein 3	1	GCSACGFAAK	GC(UniMod:4)SAC(UniMod:4)GFAAK	2	GC(UniMod:4)SAC(UniMod:4)GFAAK2													6755.92		6714.13	5665.43	6674.38	7279.02
Q5JSZ5	Q5JSZ5	PRC2B_HUMAN	PRRC2B	Protein PRRC2B	1	GCSEDHSGLDAK	GC(UniMod:4)SEDHSGLDAK	3	GC(UniMod:4)SEDHSGLDAK3														2149.03	1940.77			2201.84
Q9Y6M5	Q9Y6M5	ZNT1_HUMAN	SLC30A1	Zinc transporter 1	1	GCSEGDFCVNPCFPDPCK	GC(UniMod:4)SEGDFC(UniMod:4)VNPC(UniMod:4)FPDPC(UniMod:4)K	2	GC(UniMod:4)SEGDFC(UniMod:4)VNPC(UniMod:4)FPDPC(UniMod:4)K2	744.545	948.764	1379.23	977.619	365.104	845.272	1017.85		1673.51	768.756	1804.16	1745.06		215.338
P07602	P07602	SAP_HUMAN	PSAP	Prosaposin	1	GCSFLPDPYQK	GC(UniMod:4)SFLPDPYQK	2	GC(UniMod:4)SFLPDPYQK2																				6000.94
Q5T6V5	Q5T6V5	QSPP_HUMAN	C9orf64	Queuosine salvage protein	1	GCSLWCVELIR	GC(UniMod:4)SLWC(UniMod:4)VELIR	2	GC(UniMod:4)SLWC(UniMod:4)VELIR2	951.723	1049		1528		1340.22			850.286	653.299	1208.69
Q9H165	Q9H165	BC11A_HUMAN	BCL11A	B-cell lymphoma/leukemia 11A	1	GCSPGESASGGLSK	GC(UniMod:4)SPGESASGGLSK	2	GC(UniMod:4)SPGESASGGLSK2						582.914			834.838		917.718		4245.44	5353.2	4961.48	5020.94	3908.61	5396.56
Q8NB46	Q8NB46	ANR52_HUMAN	ANKRD52	Serine/threonine-protein phosphatase 6 regulatory ankyrin repeat subunit C	1	GCSPLHYAAASDTYR	GC(UniMod:4)SPLHYAAASDTYR	3	GC(UniMod:4)SPLHYAAASDTYR3	934.369		1141.46		591.206	1082.35			1049.94		1046.74	1119.61	819.022	1135.49		1308.34	1105.73
Q9H078	Q9H078	CLPB_HUMAN	CLPB	Caseinolytic peptidase B protein homolog	1	GCTALHYAVLADDYR	GC(UniMod:4)TALHYAVLADDYR	3	GC(UniMod:4)TALHYAVLADDYR3	2909.26	2739.07	2076.53	3929.52		3302.76	2599.16		3292.08	2157.22	3809.44	4150.66
P15880	P15880	RS2_HUMAN	RPS2	40S ribosomal protein S2	1	GCTATLGNFAK	GC(UniMod:4)TATLGNFAK	2	GC(UniMod:4)TATLGNFAK2	25289.1	27118.1	25544.6	26089	27738.7	25730.9	29831.1	29576.3	26966.7	29029.8	24626.5	22314.8	42991.6	38087.7	47513.4	44109.5	46611.4	46420	38486.1	46039.2	42994.6	39917.7	39778.1	45367
O00151	O00151	PDLI1_HUMAN	PDLIM1	PDZ and LIM domain protein 1	1	GCTDNLTLTVAR	GC(UniMod:4)TDNLTLTVAR	2	GC(UniMod:4)TDNLTLTVAR2	11460.7	13857.1	13545	12437.2	13045.7	13444.5	12148.5	12448.4	13135.6	12063.7	15738.8	14071.8	12646.8	13010.2	13382.1	11815	14361.2	13555
Q96HC4	Q96HC4	PDLI5_HUMAN	PDLIM5	PDZ and LIM domain protein 5	1	GCTGSLNMTLQR	GC(UniMod:4)TGSLNMTLQR	2	GC(UniMod:4)TGSLNMTLQR2	2644.16		1870.9	1745.85		1924.2	2193.09	1746.36	2012.07	2236.29	1656.22	2111.78	3044.16	3652.76	3451.15	2403.33	3343.08	3231.03
O15084	O15084	ANR28_HUMAN	ANKRD28	Serine/threonine-protein phosphatase 6 regulatory ankyrin repeat subunit A	1	GCTPLHYAATSDTDGK	GC(UniMod:4)TPLHYAATSDTDGK	3	GC(UniMod:4)TPLHYAATSDTDGK3	2814.05	2800.61	1782.37	2557.14	1404.4	2253.49	2129.06		2100.99	2250.59	3068.28	2884.35	2070.92	2551.68	2461.77	3832.88	2097.1	2862.5
Q92917	Q92917	GPKOW_HUMAN	GPKOW	G-patch domain and KOW motifs-containing protein	1	GCTPSGEGADSEPR	GC(UniMod:4)TPSGEGADSEPR	2	GC(UniMod:4)TPSGEGADSEPR2	1223.75	655.284	1088.78	939.573	769.717	1175.96	996.748	909.743	1414.3	884.96	1569.96	1713.84	4955.07	4795.37	4668.76	5436.35	3537.12	4558.93
Q96IG2	Q9UKC9;Q96IG2	FXL20_HUMAN	FBXL20	F-box/LRR-repeat protein 20	0	GCTQLEDEALK	GC(UniMod:4)TQLEDEALK	2	GC(UniMod:4)TQLEDEALK2	2910	3889.91	4516.63	3530.98	3626.44	3875.29	3285.91	4141.73	3799.35	3300.91	3335.71	3327.83
Q8IX18	Q8IX18	DHX40_HUMAN	DHX40	Probable ATP-dependent RNA helicase DHX40	1	GCTSQEGGTTPTFPIQK	GC(UniMod:4)TSQEGGTTPTFPIQK	2	GC(UniMod:4)TSQEGGTTPTFPIQK2	1738.59	2138.76	2152.18	1548.72	1891.64	2375.15	1605.9	2890.4	2271.1	2281.6	3292.12	2517.59	3862.88	4212.86	3810.61	5145.8	4491.33	3357.41
O60281	O60281	ZN292_HUMAN	ZNF292	Zinc finger protein 292	1	GCTSVVTSESNIIR	GC(UniMod:4)TSVVTSESNIIR	2	GC(UniMod:4)TSVVTSESNIIR2											896.455	800.431	2834.83	3104.04	2962.7	4073.98	3033.88	2375.06
O43252	O43252;O95340	PAPS1_HUMAN	PAPSS1	Bifunctional 3'-phosphoadenosine 5'-phosphosulfate synthase 1	0	GCTVWLTGLSGAGK	GC(UniMod:4)TVWLTGLSGAGK	2	GC(UniMod:4)TVWLTGLSGAGK2	5862.35	7277.52	5791.58	6178.91	7831.86	5785.97	6873.27	7818.63	6261.31	6885.25	5240.91	5321.55	4423.29	5722.48	6698.29	5624.08	5444.41	6683.44	2576.33	2728.61			3688.02	5421.05
Q9HC36	Q9HC36	MRM3_HUMAN	MRM3	rRNA methyltransferase 3, mitochondrial	1	GCVDAWEPK	GC(UniMod:4)VDAWEPK	2	GC(UniMod:4)VDAWEPK2	5193.91	4600.65	5223.76	4249.94	4791.29	3991.12	4428.93	4662.71	4703.74	5162.85	3731.71	3276.92
P45984	P45984	MK09_HUMAN	MAPK9	Mitogen-activated protein kinase 9	1	GCVIFQGTDHIDQWNK	GC(UniMod:4)VIFQGTDHIDQWNK	3	GC(UniMod:4)VIFQGTDHIDQWNK3						1167.92				1070.15	1440.21	1199.62	1000.88	894.342	1461.21	1502.24		1047.27
Q8IU81	Q8IU81	I2BP1_HUMAN	IRF2BP1	Interferon regulatory factor 2-binding protein 1	1	GCVNFEGADR	GC(UniMod:4)VNFEGADR	2	GC(UniMod:4)VNFEGADR2	3884.21			3971.33	2951.89	3167.86	4391.79	3914.71	3359.95	4301.49	3659.57	5171.28	5616.98	5811.19	5171.89	6267.39	5048.49
Q7Z5L9	Q7Z5L9;Q9H1B7	I2BP2_HUMAN	IRF2BP2	Interferon regulatory factor 2-binding protein 2	0	GCVNYEGADR	GC(UniMod:4)VNYEGADR	2	GC(UniMod:4)VNYEGADR2	6358.25	3179.01	5923.85	4859.39	4640.94	6285.59	5739.58	6687.34	6363.75	5781.2	7939.77	8280.38	8784.34	9740.05	9158.4	8363.73	8329.74	7034.62
P10275	P10275	ANDR_HUMAN	AR	Androgen receptor	1	GCVPEPGAAVAASK	GC(UniMod:4)VPEPGAAVAASK	2	GC(UniMod:4)VPEPGAAVAASK2				396.111							553.905		2297.32	2949.59	3075.76	3037.42	2634.59	2367.37
Q9Y5L0	Q9Y5L0	TNPO3_HUMAN	TNPO3	Transportin-3	1	GCVQTLVEK	GC(UniMod:4)VQTLVEK	2	GC(UniMod:4)VQTLVEK2	16719.6	21209.6	19120	18515.2	19574.9	18663.5	18243.6	21513.8	16885.4	17926.1	15851.1	17715.4	4959.47	4665.94	6222.43	4978.56	5560.53	5373.94		4617.24	6610.51	5520.12
Q96L73	Q96L73	NSD1_HUMAN	NSD1	Histone-lysine N-methyltransferase, H3 lysine-36 specific	1	GCVSDPLQTSGK	GC(UniMod:4)VSDPLQTSGK	2	GC(UniMod:4)VSDPLQTSGK2			1950.07							1663.58	2460.53		11407.5	10339	10447.6	10829	10904.4	10458.8
P39023	P39023	RL3_HUMAN	RPL3	60S ribosomal protein L3	1	GCVVGTK	GC(UniMod:4)VVGTK	2	GC(UniMod:4)VVGTK2	5812.4	7574.46	4613.49	5353.89	5534.53	7201.29			5050.42	5544.28	5025.21			2324.78	3635.32	2486.93	2056.26	3846.64
P47756	P47756	CAPZB_HUMAN	CAPZB	F-actin-capping protein subunit beta	1	GCWDSIHVVEVQEK	GC(UniMod:4)WDSIHVVEVQEK	2	GC(UniMod:4)WDSIHVVEVQEK2			185.007		203.309	319.534				274.303	681.925	418.379				237.063
Q9Y4W2	Q9Y4W2	LAS1L_HUMAN	LAS1L	Ribosomal biogenesis protein LAS1L	1	GCYFVLDWLQK	GC(UniMod:4)YFVLDWLQK	2	GC(UniMod:4)YFVLDWLQK2	929.84	733.969	1027.02	1260.39		1859.19			1467.34	1234.42	1498.75	811.208	1189.67	1519.61	1437.87	1197.73	1898.79	1415.35
Q5T440	Q5T440	CAF17_HUMAN	IBA57	Putative transferase CAF17, mitochondrial	1	GCYIGQELTAR	GC(UniMod:4)YIGQELTAR	2	GC(UniMod:4)YIGQELTAR2	26131	26849.2	29393.3	24693.5	29787	25624	28293.9	29410.6	26346.3	27918.6	25924.1	23455.1	12394.4	12227.9	15983.2	19902.5	13177.4	14448.7	137205	137181	157133	134674	117886	138548
Q8TEQ6	Q8TEQ6	GEMI5_HUMAN	GEMIN5	Gem-associated protein 5	1	GCYLATGSK	GC(UniMod:4)YLATGSK	2	GC(UniMod:4)YLATGSK2	32991	35471.1	27337.1	30803.1	31784.5	26849.1	32158.1	32174.7	27681.4	28929.6	18369.3	20163.1	11731.4	11102.8	13147.5	9457.9	12018.2	14798.8	13230.4	11832.2	12569.9	13580.2	12450.1	16001.2
A2VDJ0	A2VDJ0	T131L_HUMAN	TMEM131L	Transmembrane protein 131-like	1	GCYLESDDVLR	GC(UniMod:4)YLESDDVLR	2	GC(UniMod:4)YLESDDVLR2	2520.01	2420.58	2642.93	2497.12		2530.86	2030.1		2877.67	2441.31	2872.26	3017.32	2680.25
Q86TI2	Q86TI2	DPP9_HUMAN	DPP9	Dipeptidyl peptidase 9	1	GDAAATDDPAAR	GDAAATDDPAAR	2	GDAAATDDPAAR2	4017.46	4512.96	5362	3949.52	4222.15	4200.38	5107.08	5038.57	4785.69	5839.87	6225.93	4745.05	2596.01			2368.3
Q8WVB6	Q8WVB6	CTF18_HUMAN	CHTF18	Chromosome transmission fidelity protein 18 homolog	1	GDAASSPAPAASVGSSQGGAR	GDAASSPAPAASVGSSQGGAR	2	GDAASSPAPAASVGSSQGGAR2	555.411	693.869	963.02	799.986		547.82		381.952	823.683	470.201	1225.1	867.127	697.285	742.949	558.306	1151.46	752.76	847.625	216.498
P50402	P50402	EMD_HUMAN	EMD	Emerin	1	GDADMYDLPK	GDADMYDLPK	2	GDADMYDLPK2	6765.62	6267.08	3921.26	4772.98	5532.89		7594.86	5459.74	6177.02	6943.41	5148.34	6364.85	4761.08	4735.23	7116.92	6455.43	5699.69	6585.19
P43243	P43243	MATR3_HUMAN	MATR3	Matrin-3	1	GDADQASNILASFGLSAR	GDADQASNILASFGLSAR	2	GDADQASNILASFGLSAR2	4663.33	2317.5	7297.62	6292.62	1467.1	8293.61	3273.22		6731.15	5070.16	6907.37	6890.95	7267.9	7095.89	8631.89	8772	6509.69	8475.14
O43491	O43491	E41L2_HUMAN	EPB41L2	Band 4.1-like protein 2	1	GDAEEMAQK	GDAEEMAQK	2	GDAEEMAQK2	8926.42	7876.56	6983.62	8936.83	5676.76	8526.3	9393.07	7860.23	6944.34	7760.39	8427.48	8108.07		2689.97	6739.81		4664.04
Q15742	Q15742	NAB2_HUMAN	NAB2	NGFI-A-binding protein 2	1	GDAGEVTSLLK	GDAGEVTSLLK	2	GDAGEVTSLLK2													4497.04	4577.51	5550.25	4495.54	4828.55	5561.18					2265.05
Q6UB35	Q6UB35	C1TM_HUMAN	MTHFD1L	Monofunctional C1-tetrahydrofolate synthase, mitochondrial	1	GDAHECFVSPVAK	GDAHEC(UniMod:4)FVSPVAK	2	GDAHEC(UniMod:4)FVSPVAK2			1325.18	1155.65	2412.82	986.336			1181.65	1619.07	1144.51	1391.45
Q6UB35	Q6UB35	C1TM_HUMAN	MTHFD1L	Monofunctional C1-tetrahydrofolate synthase, mitochondrial	1	GDAHECFVSPVAK	GDAHEC(UniMod:4)FVSPVAK	3	GDAHEC(UniMod:4)FVSPVAK3	15544.8	14294.2	18150.5	17846.7	19107.6	18439	17865	15982.7	17039.4	15775	15084.4	15673.9	2681.53	2385.47	3105.6	4008.1	4128.15	4017.28	22649.6	25454	17136.9	24940.6	25283.7	19345.9
Q9UQ80	Q9UQ80	PA2G4_HUMAN	PA2G4	Proliferation-associated protein 2G4	1	GDAMIMEETGK	GDAMIMEETGK	2	GDAMIMEETGK2	19559.3	17014.9	13667.6	18070.6	16207.6	19082.6	19225.1	16523.7	15589.8	16484.8	15121.2	16778.7				12671.8	11153.1	15703.9
O43847	O43847	NRDC_HUMAN	NRDC	Nardilysin	1	GDANSEVTVYYQSGTR	GDANSEVTVYYQSGTR	2	GDANSEVTVYYQSGTR2	4185.28	2595.51	4489.63	2334.97	2093.94	3972.12	3493.62	1699.51	4481.48	3413.29	4915.5	4500.45				9881.46		9864.5
Q16836	Q16836	HCDH_HUMAN	HADH	Hydroxyacyl-coenzyme A dehydrogenase, mitochondrial	1	GDASKEDIDTAMK	GDASKEDIDTAMK	3	GDASKEDIDTAMK3	1809.62		1018.95	1366.44	721.753	1307.55	696.377					848.914
Q96QT6	Q96QT6	PHF12_HUMAN	PHF12	PHD finger protein 12	1	GDASLLQDGVLAEK	GDASLLQDGVLAEK	2	GDASLLQDGVLAEK2	1771.86	2331.59						2137.41	1580.84		1879.43	1342.92	3819.61	5082.04	3684.69	3214.78	3868.29	4256.58					1449.21
Q01844	Q01844	EWS_HUMAN	EWSR1	RNA-binding protein EWS	1	GDATVSYEDPPTAK	GDATVSYEDPPTAK	2	GDATVSYEDPPTAK2	24692.7	26172.2	33029.2	23885.7	26848.2	30256.7	32057.5	32154.4	33167.6	32884.4	37089.7	32902.6	26140.8	25363.9	23472	28583.6	23177.9	21663.8	42527	45657.8	64689.6	59412.2	50650.1	66163.8
Q70EL1	Q70EL1	UBP54_HUMAN	USP54	Inactive ubiquitin carboxyl-terminal hydrolase 54	1	GDCAAALALCNEAISK	GDC(UniMod:4)AAALALC(UniMod:4)NEAISK	2	GDC(UniMod:4)AAALALC(UniMod:4)NEAISK2	2119.59	1745.37	1569.51	1757.78	1655.97	1722.71				1954.81	1519.88	2275.07	2814.34	2337.85	2008.27	2460.62	3178.95	2502.8
P22413	P22413	ENPP1_HUMAN	ENPP1	Ectonucleotide pyrophosphatase/phosphodiesterase family member 1	1	GDCCINYSSVCQGEK	GDC(UniMod:4)C(UniMod:4)INYSSVC(UniMod:4)QGEK	2	GDC(UniMod:4)C(UniMod:4)INYSSVC(UniMod:4)QGEK2	4307.92	4160.77	4996.52	3454.65	3635.95	5108.55	5471.18	5651.57	5643.35	4998.03	7170.07	5905.31
O15360	O15360	FANCA_HUMAN	FANCA	Fanconi anemia group A protein	1	GDCDPEVSAALQSR	GDC(UniMod:4)DPEVSAALQSR	2	GDC(UniMod:4)DPEVSAALQSR2		783.178	977.373	732.852		687.859	705.631		802.258	996.43	1230.81	1029.72	696.46	884.627	516.991	1290.16	991.794	898.743
Q66PJ3	Q66PJ3	AR6P4_HUMAN	ARL6IP4	ADP-ribosylation factor-like protein 6-interacting protein 4	1	GDCLAFQMR	GDC(UniMod:4)LAFQMR	2	GDC(UniMod:4)LAFQMR2	14321.1	11929.9	14511.7	13896.6	13124.4	13393.7	17103.4	15828	12826.2	11491.2	11023.5	11457.4	10219	11469.6	16360.1	16435.7	15920.7	13821.2	140801	127735	134572	173962	126800	111745
Q96L73	Q96L73	NSD1_HUMAN	NSD1	Histone-lysine N-methyltransferase, H3 lysine-36 specific	1	GDCSTNSPVGVSK	GDC(UniMod:4)STNSPVGVSK	2	GDC(UniMod:4)STNSPVGVSK2	1926.39	1169.83	2063.96	2711.6	2572.2	1915.4	1570.43	2252.86	2395.71	2509.19	3186.42	3689.95	9259.88	8836.6	8782.27	9965.36	6869.03	8807.59
P34949	P34949	MPI_HUMAN	MPI	Mannose-6-phosphate isomerase	1	GDCVECMACSDNTVR	GDC(UniMod:4)VEC(UniMod:4)MAC(UniMod:4)SDNTVR	2	GDC(UniMod:4)VEC(UniMod:4)MAC(UniMod:4)SDNTVR2	771.246	661.321	1533.44	1003.11	663.799	865.285	1234.57	897.458	1450.3	965.957	1883.54	1862.32			173.407	280.772
P52788	P52788	SPSY_HUMAN	SMS	Spermine synthase	1	GDCYQVLIEDCIPVLK	GDC(UniMod:4)YQVLIEDC(UniMod:4)IPVLK	2	GDC(UniMod:4)YQVLIEDC(UniMod:4)IPVLK2	190.466		476.593			824.747			529.711	417.943	589.916	759.934				183.982
Q8IXQ4	Q8IXQ4	GPAM1_HUMAN	GPALPP1	GPALPP motifs-containing protein 1	1	GDDDSSKPIVR	GDDDSSKPIVR	2	GDDDSSKPIVR2													1069.16	678.697	1037.93	995.25	825.66	825.321
Q14160	Q14160	SCRIB_HUMAN	SCRIB	Protein scribble homolog	1	GDDEGIFISR	GDDEGIFISR	2	GDDEGIFISR2	4465.8	4771.71	5392.34	6560.53	5834.55	5529.34	7478.41	5320.32	6015.23	5728.93	5149.75	6534.64		6288.88		5945.03	5557.59	6058.03
P35580	P35580	MYH10_HUMAN	MYH10	Myosin-10	1	GDDETLHK	GDDETLHK	2	GDDETLHK2	1537.32	975.31	693.252		466.022	1196.61	2262.69	1120.42	1079.16	658.839	620.794	2977.56
Q99633	Q99633	PRP18_HUMAN	PRPF18	Pre-mRNA-splicing factor 18	1	GDDHKDMDIITK	GDDHKDMDIITK	3	GDDHKDMDIITK3															733.821	645.706
O60739;P41567	P41567;O60739	EIF1B_HUMAN;EIF1_HUMAN	EIF1;EIF1B	Eukaryotic translation initiation factor 1b	0	GDDLLPAGTEDYIHIR	GDDLLPAGTEDYIHIR	3	GDDLLPAGTEDYIHIR3	3273.31		1742.02	2480.68		4551.29	2502.06	1296.76	3541.34	2849.84	3870.6	3807.01
P55072	P55072	TERA_HUMAN	VCP	Transitional endoplasmic reticulum ATPase	1	GDDLSTAILK	GDDLSTAILK	2	GDDLSTAILK2	9400.66	10259.8	8227.49	7927.05	10675.2	7000.49	8148.56	9199.48	8003.48	8756.1	5168.04	5788.92	3522.36	4063.78	4607.98	4666.83	5055.23	4232.2
Q92733	Q92733	PRCC_HUMAN	PRCC	Proline-rich protein PRCC	1	GDDQLSGAQQWMTK	GDDQLSGAQQWMTK	2	GDDQLSGAQQWMTK2							740.226						8293.25	8424.84	10591	11679.9	11205.1	10627.6
P49411	P49411	EFTU_HUMAN	TUFM	Elongation factor Tu, mitochondrial	1	GDECELLGHSK	GDEC(UniMod:4)ELLGHSK	2	GDEC(UniMod:4)ELLGHSK2	2417.02	1647.25	2203.2	1983.93	1422.65	2505.96	1796.37	1725.36	1861.06	1660.24	2648.68	2296.25								3086.82
P49411	P49411	EFTU_HUMAN	TUFM	Elongation factor Tu, mitochondrial	1	GDECELLGHSK	GDEC(UniMod:4)ELLGHSK	3	GDEC(UniMod:4)ELLGHSK3	4131.57	2920.09	4284.92	5307.95	3268.06	5041.99	4048.4	3743.21	4094.15	4464.88	4194.83	5070.64				785.785	713.065
P54886	P54886	P5CS_HUMAN	ALDH18A1	Delta-1-pyrroline-5-carboxylate synthase	1	GDECGLALGR	GDEC(UniMod:4)GLALGR	2	GDEC(UniMod:4)GLALGR2	121716	132311	128566	123526	144312	121201	121581	123189	127846	130372	85148.3	96353	8368	9609.43	13155.1	11336.2	12646	10562	54492.1	42166.7	52827.1	46943.8	42241.4	35635.3
P15924	P15924	DESP_HUMAN	DSP	Desmoplakin	1	GDECILK	GDEC(UniMod:4)ILK	2	GDEC(UniMod:4)ILK2	7955.51	9552.93	6219.48	7517.15	9510.83			10908.2		9066.64	6066.73	7421.06	4500.61	3979.31	5658.64	3833.95	4878.17	4673.06	23489.8	27747.9	35105.4	28267.6	28237.4	27759
O75882	O75882	ATRN_HUMAN	ATRN	Attractin	1	GDECQLCEVENR	GDEC(UniMod:4)QLC(UniMod:4)EVENR	2	GDEC(UniMod:4)QLC(UniMod:4)EVENR2	997.163			886.153		1279.91	850.284		1220.67		1601.98	1263.54		512.624
Q15149	Q15149	PLEC_HUMAN	PLEC	Plectin	1	GDECQLVGPAQPSHWK	GDEC(UniMod:4)QLVGPAQPSHWK	3	GDEC(UniMod:4)QLVGPAQPSHWK3	1813.12		1645.67	2371.11		1509.7	2340.45	1132.59	1483.91	1018.01	2438.91	2196.75
P13796	P13796	PLSL_HUMAN	LCP1	Plastin-2	1	GDEEGVPAVVIDMSGLR	GDEEGVPAVVIDMSGLR	2	GDEEGVPAVVIDMSGLR2	1176.35		1200.59	1568.44	267.207	1565.75	1728.62		1311.1	1398.59	1882.72	1929.4	688.189			873.522
P0C0S5;Q71UI9	P0C0S5;Q71UI9	H2AV_HUMAN;H2AZ_HUMAN	H2AZ1;H2AZ2	Histone H2A.Z	0	GDEELDSLIK	GDEELDSLIK	2	GDEELDSLIK2	19527.4	18048.1	15589.5	15383.7	19427.1	17452	21923.8	19218.8	18119.4	19843.4	12377.1	13859.9		2296.53	2667.2	2555.07	2825.78	2619.47	9814.63	8913.27	8467.14	10838.4	10144.4	11644.3
Q13356	Q13356	PPIL2_HUMAN	PPIL2	RING-type E3 ubiquitin-protein ligase PPIL2	1	GDEILAATMK	GDEILAATMK	2	GDEILAATMK2													13834.5	11340.8	20219.8	7865.1	17221.3	18876.5	15009.5	11942.8		9212.4	10622.3	11484.6
Q7Z2Z2	Q7Z2Z2	EFL1_HUMAN	EFL1	Elongation factor-like GTPase 1	1	GDEQQVESMTPK	GDEQQVESMTPK	2	GDEQQVESMTPK2	2253.48	2594.57	2020.72	2190.22		3508.3	2536.05	1995.24	2687.61	2790.09	3480.72	5115.13	2047.66	2307.3	1328.22	1895.11	1609.18
Q9H857	Q9H857	NT5D2_HUMAN	NT5DC2	5'-nucleotidase domain-containing protein 2	1	GDETFAVLSR	GDETFAVLSR	2	GDETFAVLSR2	66954.8	76148.5	69262.1	66809.5	80947.6	63689	65538.8	73814.6	56711.4	67081.9	41900.1	47257.8		3765.98	8464.01	4898.02	6874.55	7864.41	33277.6	38151.9	40894.9	42286.9	38473.1	37116.1
Q9H0E9	Q9H0E9	BRD8_HUMAN	BRD8	Bromodomain-containing protein 8	1	GDETPLTNVK	GDETPLTNVK	2	GDETPLTNVK2	4030.67	4786.99	3632.63	3969.14	5087.46	3474.65	5883.84	4885.79	5479.88	5116.87	1824.35	3174.25	6863.69	5808.55	10342	3818.54	10392.5	9695.53	1657.95
Q6P1J9	Q6P1J9	CDC73_HUMAN	CDC73	Parafibromin	1	GDEVIFGEFSWPK	GDEVIFGEFSWPK	2	GDEVIFGEFSWPK2			789.082	892.326		852.369			1299.71	555.484	901.872	989.798	8036.63	7532.35	9375.4	8889.52	7753.05	9139.62
O43482	O43482	MS18B_HUMAN	OIP5	Protein Mis18-beta	1	GDFCGGTER	GDFC(UniMod:4)GGTER	2	GDFC(UniMod:4)GGTER2		2666.92								3924.89		2682.06	3324.39	5373.58	4297.45	4622.69	5384.45	4735.44
Q13232	Q13232	NDK3_HUMAN	NME3	Nucleoside diphosphate kinase 3	1	GDFCIEVGK	GDFC(UniMod:4)IEVGK	2	GDFC(UniMod:4)IEVGK2	4557.2	4310.36	3621.68	3597.01	3821.76	4672.85	4708.36	4204.22	4616.61	4320.13	3431.74	3132.66				1112.22
P15531	P15531;P22392;O60361	NDKA_HUMAN	NME1	Nucleoside diphosphate kinase A	0	GDFCIQVGR	GDFC(UniMod:4)IQVGR	2	GDFC(UniMod:4)IQVGR2	141444	140318	135164	145444	120932	147792	141875	111963	137801	145634	104278	119198	9432.1	9073.23	11394.5	7832.26	9698.17	9821.73	16195.9	9628.88	12747.3	14503.8	14449.8	15414.6
Q68CZ6	Q68CZ6	HAUS3_HUMAN	HAUS3	HAUS augmin-like complex subunit 3	1	GDFDLQIAK	GDFDLQIAK	2	GDFDLQIAK2	3285.35	3511.95	2688.75	3005.66	3997.77	2889.67	3658.39	3531.59	3532.4	2950.45	2353.48	2289.78	2416.54	2014.39	2388.93	1619.12	2581.68	3236.32
Q9NUQ8	Q9NUQ8	ABCF3_HUMAN	ABCF3	ATP-binding cassette sub-family F member 3	1	GDFETFIK	GDFETFIK	2	GDFETFIK2	3194.72	3610.14	3148.05	3290.65	4922.46	4294.8	3967.89	3798.58	3659.07	3559.82	2688.98	2641.48	3591.09	3323.43	3845.56	3843.61	3933.77		4573.85	5841.75				6789.97
Q96KB5	Q96KB5	TOPK_HUMAN	PBK	Lymphokine-activated killer T-cell-originated protein kinase	1	GDFETIK	GDFETIK	2	GDFETIK2	6528.47	7844.83	5716.96	6600.82	8560.02	6168.99	8135.92	7495.28	6133.4	5962.43	2708.54	3852	1688.65	1451	3567.01		3136	2688.25	26081.7	26858.4	28623.2	29138.5	27642.1	34707.4
Q9BTV4	Q9BTV4	TMM43_HUMAN	TMEM43	Transmembrane protein 43	1	GDFFYHSENPK	GDFFYHSENPK	2	GDFFYHSENPK2	1651.3	1038.58	1575.54	1555.71		1334.65	2035.62		2180.89	1651.64	2138.14	2315.83
Q14814	Q14814	MEF2D_HUMAN	MEF2D	Myocyte-specific enhancer factor 2D	1	GDFGPTLGLLR	GDFGPTLGLLR	2	GDFGPTLGLLR2	1337.63		1540.99	1005.92	1161.6	1103.71	1800.9	2274.71	1997	1745.75	1692.63	1246.01	42393	42360.1	34451.8	31768.4	33629.2	33791.3
P19367	P19367	HXK1_HUMAN	HK1	Hexokinase-1	1	GDFIALDLGGSSFR	GDFIALDLGGSSFR	2	GDFIALDLGGSSFR2	27808.5	21516.8	29636.1	31694.3	16702.1	39876.5	31220	11745.1	30638.7	26978.2	30929.8	32070.4				851.146	933.374	788.245
Q16531	Q16531	DDB1_HUMAN	DDB1	DNA damage-binding protein 1	1	GDFILVGDLMR	GDFILVGDLMR	2	GDFILVGDLMR2	14711.8	10245.2	12894.9	14479.8	8560.13	15911.2	15242.9	6683.7	13076.7	13232	14225.1	15946.7		674.782	941.891	742.688		1248.98
P08559	P08559	ODPA_HUMAN	PDHA1	Pyruvate dehydrogenase E1 component subunit alpha, somatic form, mitochondrial	1	GDFIPGLR	GDFIPGLR	2	GDFIPGLR2	19585.4	18485.8	15315.7	15688.3	21206.2	14706.9	19727.4	23940.3	14267.4	18491.2	9781.62	10822.7				5143.8			23639.6	25115.7	27952	20607.2	22324.2	24944.5
Q53H12	Q53H12	AGK_HUMAN	AGK	Acylglycerol kinase, mitochondrial	1	GDFITIGSR	GDFITIGSR	2	GDFITIGSR2	100807	113407	91533.1	99665.9	119129	85826.6	109687	122919	83169.8	101577	54818.1	64324.2	9792.52	9263.89	12704.3	9803.85	12894.4	12277	29873.5	30834.7	43024.9	31399.8	25888.3	39159.9
P52789	P52789;P52790	HXK2_HUMAN	HK2	Hexokinase-2	0	GDFLALDLGGTNFR	GDFLALDLGGTNFR	2	GDFLALDLGGTNFR2	26296.3	20473.3	24070.6	29152.9	13151.4	27770.6	30315	11328.1	25742	23217	23225.3	23058.4	1975.36	2358.27	1329.2	2512.83	2310.67	2004.54
Q7Z3T8	Q7Z3T8	ZFY16_HUMAN	ZFYVE16	Zinc finger FYVE domain-containing protein 16	1	GDFLPQHEHK	GDFLPQHEHK	3	GDFLPQHEHK3													1588.76	2315.32	1595.04	1594.47	1645.28	1482.56
Q8NFU7	Q8NFU7	TET1_HUMAN	TET1	Methylcytosine dioxygenase TET1	1	GDFSANVPEAEK	GDFSANVPEAEK	2	GDFSANVPEAEK2													6247.78	5538.24	6697.25	7070.73	5812.57	5976.86
O75582	O75582	KS6A5_HUMAN	RPS6KA5	Ribosomal protein S6 kinase alpha-5	1	GDFSFEGEAWK	GDFSFEGEAWK	2	GDFSFEGEAWK2									2336.79				5024.65	5305.71	5208.38	6763.53	5062.96	4767.13
Q9P2D1	Q9P2D1	CHD7_HUMAN	CHD7	Chromodomain-helicase-DNA-binding protein 7	1	GDFSMQQHGQPQQR	GDFSMQQHGQPQQR	3	GDFSMQQHGQPQQR3	920.67		976.974								1104.46	1070.05	2336.2	2721.47		3888.51	2473.2	2370.33
Q9BPX3	Q9BPX3	CND3_HUMAN	NCAPG	Condensin complex subunit 3	1	GDFSYIGNLMTK	GDFSYIGNLMTK	2	GDFSYIGNLMTK2	13683.8	16406.6	11799.4	13088.6	11987.2	13628.8	14396.5	14898.6	12186.1	14120.3	11898.9	13228.9	9619.38	10995.8	10177.2	11574.9	9878.3	11408.9				3738.38
Q9UGU0	Q9UGU0	TCF20_HUMAN	TCF20	Transcription factor 20	1	GDFTGHGER	GDFTGHGER	2	GDFTGHGER2	1924.67	1999.65	1613.59							1914.94		1839.06	19463.9	19237.9	16224.3	21444.6	19501.1	16635.4
P43246	P43246	MSH2_HUMAN	MSH2	DNA mismatch repair protein Msh2	1	GDFYTAHGEDALLAAR	GDFYTAHGEDALLAAR	3	GDFYTAHGEDALLAAR3	5266.61	2660.83	4978.6	5129.51		3791.2	3956.68	3264.77	3944.98	3690.79	5261.48	5286.38	4339.18	4186.93	5229.97	6617.56	4476.13	4753.63
Q8IVW6	Q8IVW6	ARI3B_HUMAN	ARID3B	AT-rich interactive domain-containing protein 3B	1	GDGAPVTTVPVPNR	GDGAPVTTVPVPNR	2	GDGAPVTTVPVPNR2													4024.11	3621.19	3478.41	4047	3670.5	3675
Q9Y613	Q9Y613	FHOD1_HUMAN	FHOD1	FH1/FH2 domain-containing protein 1	1	GDGEPVSVVTVR	GDGEPVSVVTVR	2	GDGEPVSVVTVR2	8477.72	10478	11449.4	9408.14	10211.4	9285.44	7843.03	8540.8	8980.44	9470.62	8932.23	8862.08	10692.8	9855.46	9378.57	10418.2	9708.51	8957.8	14349.9	12973.7	16064.4	14606.2	10903.9	13258.2
Q66PJ3	Q66PJ3	AR6P4_HUMAN	ARL6IP4	ADP-ribosylation factor-like protein 6-interacting protein 4	1	GDGEVLEEIVTK	GDGEVLEEIVTK	2	GDGEVLEEIVTK2	62200.4	56573.5	72335.4	72679.3	79286.3	73596.2	94375	83198	66099.2	65335.2	61318.6	64219.2	73250.8	65790.3	95318	86691.2	70113.2	79010	791910	641156	710412	977400	745067	734643
O14641	O14640;O14641;Q92997;P54792	DVL2_HUMAN	DVL2	Segment polarity protein dishevelled homolog DVL-2	0	GDGGIYIGSIMK	GDGGIYIGSIMK	2	GDGGIYIGSIMK2	8254.68	9828.89	9621.15	9012.29	8564.74	8030.94	10502.4	11507.1	8487.46	8318.46	10332.8	9727.58	43045.1	44965.8	45019.6	44931.1	41598	46174.1
P48634	P48634	PRC2A_HUMAN	PRRC2A	Protein PRRC2A	1	GDGIGPTR	GDGIGPTR	2	GDGIGPTR2		6347.43		5794.69	5402.08			6179.46	4564.82		2231.99	3288.16	24957.8	20763.7	30672.4	17484.6	28963.8	31169.7
O43719	O43719	HTSF1_HUMAN	HTATSF1	HIV Tat-specific factor 1	1	GDGLCCYLK	GDGLC(UniMod:4)C(UniMod:4)YLK	2	GDGLC(UniMod:4)C(UniMod:4)YLK2	2232.22					2270.65					2140.07	1860.11	5153.87	5341.82	4955.34	5493.73	5723.16	4325.54
O95400	O95400	CD2B2_HUMAN	CD2BP2	CD2 antigen cytoplasmic tail-binding protein 2	1	GDGLVDVMWEYK	GDGLVDVMWEYK	2	GDGLVDVMWEYK2													2211.31	2550.23	2638.53	2296.12	2340.97	2433.92
Q12888	Q12888	TP53B_HUMAN	TP53BP1	TP53-binding protein 1	1	GDGNSGFNEHLK	GDGNSGFNEHLK	3	GDGNSGFNEHLK3			657.231	805.152							1634.62	990.209	626.152		481.687
Q9P2I0	Q9P2I0	CPSF2_HUMAN	CPSF2	Cleavage and polyadenylation specificity factor subunit 2	1	GDGNVLIAVDTAGR	GDGNVLIAVDTAGR	2	GDGNVLIAVDTAGR2	19143.7	20998.5	19343.8	19620.6	16499.3	22391.5	20213.5	15028.1	23119.7	22020.8	19793.9	20591.2	10831.7	11188.9	12577.1	12976.3	12344.7	12179.1	9415.91			8175.08	11099
Q7Z6K5	Q7Z6K5	ARPIN_HUMAN	ARPIN	Arpin	1	GDGPFLDSLAK	GDGPFLDSLAK	2	GDGPFLDSLAK2				2900.13			3762.52			3893.16	2252.34	2325.9	8600.6	8067.84	8140.39	7491.94	7570.82	8913.69	4718.85					5364.97
P17844	P17844;Q92841	DDX5_HUMAN	DDX5	Probable ATP-dependent RNA helicase DDX5	0	GDGPICLVLAPTR	GDGPIC(UniMod:4)LVLAPTR	2	GDGPIC(UniMod:4)LVLAPTR2	39004.5					36132.7													19880.3	20206	12832.2	17927.8	18230.8	14628.4
P48029	P48029	SC6A8_HUMAN	SLC6A8	Sodium- and chloride-dependent creatine transporter 1	1	GDGPVGLGTPGGR	GDGPVGLGTPGGR	2	GDGPVGLGTPGGR2	3952.64	4426.16	4416.87	4737.42	5026.04	3765.54	4390.68	5460.45	3149.24	3316.32		1852.64
P00441	P00441	SODC_HUMAN	SOD1	Superoxide dismutase [Cu-Zn]	1	GDGPVQGIINFEQK	GDGPVQGIINFEQK	2	GDGPVQGIINFEQK2	58566.3	57965.4	63600.8	57294.9	61064.8	58810.2	63701.8	63832.5	58583.3	57288.2	57580.5	58078.6
P00441	P00441	SODC_HUMAN	SOD1	Superoxide dismutase [Cu-Zn]	1	GDGPVQGIINFEQK	GDGPVQGIINFEQK	3	GDGPVQGIINFEQK3	1612.78	899.636	1015.65	2106.24	1297.25	1257.05	1308.63		1359.92		1664.71	1568.44
Q12860	Q12860	CNTN1_HUMAN	CNTN1	Contactin-1	1	GDGPYSLVAVINSAQDAPSEAPTEVGVK	GDGPYSLVAVINSAQDAPSEAPTEVGVK	3	GDGPYSLVAVINSAQDAPSEAPTEVGVK3			464.517	481.897		852.509			781.393		1195.34	872.448
O95163	O95163	ELP1_HUMAN	ELP1	Elongator complex protein 1	1	GDGQFFAVSVVCPETGAR	GDGQFFAVSVVC(UniMod:4)PETGAR	2	GDGQFFAVSVVC(UniMod:4)PETGAR2	2303.15	1464.63	2650.74	2684.77	990.107	3783.04	2353.59	718.202	2926.82	2479.54	3526.07	2915.97	6830.51	7718.96	6615.34	7910.97	6510.42	6305.75
Q9ULL5	Q9ULL5	PRR12_HUMAN	PRR12	Proline-rich protein 12	1	GDGSELLAGPGGPPAER	GDGSELLAGPGGPPAER	2	GDGSELLAGPGGPPAER2													11643.5	11390	10917.4	13612.1	11525.5	11062.2
O75592	O75592	MYCB2_HUMAN	MYCBP2	E3 ubiquitin-protein ligase MYCBP2	1	GDGSKPLEPAK	GDGSKPLEPAK	2	GDGSKPLEPAK2	2526.14	2968.79	2711.23	2232.52	2435.89	2773.58	2027.53	2785.66	2935.33	2555.07	3615.12	3639.6				1720.02	1727.01
P50895	P50895	BCAM_HUMAN	BCAM	Basal cell adhesion molecule	1	GDGSPSPEYTLFR	GDGSPSPEYTLFR	2	GDGSPSPEYTLFR2	10352.6	12097.6	11309.4	9424.13	10611.9	9090.5	9613.01	10858.8	8509.1	8541.66	8297.8	8095.04
Q9P244	Q9P244	LRFN1_HUMAN	LRFN1	Leucine-rich repeat and fibronectin type III domain-containing protein 1	1	GDGTLDVTITTLR	GDGTLDVTITTLR	2	GDGTLDVTITTLR2	2459.63	2297.93	2852.17	2495.9	1586.98	2874.95	3351.46		3841.31	2867.78	3644.71	3936.87
P49257	P49257	LMAN1_HUMAN	LMAN1	Protein ERGIC-53	1	GDGVGGDPAVALPHR	GDGVGGDPAVALPHR	3	GDGVGGDPAVALPHR3	10979.1	9643.12	7917.46	11158.1	10112	8135.84	9772.75	10472	9370.63	8311.26	6950.5	8647.68	934.232	1198.52			1239.9
P62310	P62310	LSM3_HUMAN	LSM3	U6 snRNA-associated Sm-like protein LSm3	1	GDGVVLVAPPLR	GDGVVLVAPPLR	2	GDGVVLVAPPLR2	4445.31	4968.72	4367.82	4036.19	5924.09	3324.05	5561.57	6510.91	4069.74	4412.07	3857.56	3518.09
Q16658	Q16658	FSCN1_HUMAN	FSCN1	Fascin	1	GDHAGVLK	GDHAGVLK	2	GDHAGVLK2				3175.12		2488	2554.39				2555.6	2473.34
Q96PV6	Q96PV6	LENG8_HUMAN	LENG8	Leukocyte receptor cluster member 8	1	GDHEEFNQCQTQLK	GDHEEFNQC(UniMod:4)QTQLK	3	GDHEEFNQC(UniMod:4)QTQLK3	1230.17	491.608	1093.72	1268.31		1174.29	1249.33	972.249	1324.98	735.091	1777.42		4367.71	4231.54	4205.73	4217.41	4572.63	3817.66
Q8N1G2	Q8N1G2	CMTR1_HUMAN	CMTR1	Cap-specific mRNA (nucleoside-2'-O-)-methyltransferase 1	1	GDHEFTDYMIR	GDHEFTDYMIR	2	GDHEFTDYMIR2	1215.63		872.145			691.441			1485.04	881.672	1571.16		11579	14800.4	10654.5	16699.3	13607.8	9500.11
Q8N1G2	Q8N1G2	CMTR1_HUMAN	CMTR1	Cap-specific mRNA (nucleoside-2'-O-)-methyltransferase 1	1	GDHEFTDYMIR	GDHEFTDYMIR	3	GDHEFTDYMIR3											1325.09	1413.57	23211	26272.7	27195	33279.2	26303.7	31637.3
Q9Y4B6	Q9Y4B6	DCAF1_HUMAN	DCAF1	DDB1- and CUL4-associated factor 1	1	GDIAHIYDIQTGNK	GDIAHIYDIQTGNK	3	GDIAHIYDIQTGNK3	3676.22	3410.34	3794.34	3695.74	3125.4	3986.2	4108.78	4266.86	4648.8	4618.75	5627.07	4982.46	1699.67	2064.64	1915.4	2895.16	2039.65	1987.64
P42704	P42704	LPPRC_HUMAN	LRPPRC	Leucine-rich PPR motif-containing protein, mitochondrial	1	GDIDHVK	GDIDHVK	2	GDIDHVK2	21789.2	13604.4	7666.45	23483.2	15916.4	27165.3	20066.9		24094.3	20513.2	18789.5	19568.3
Q96EB6	Q96EB6	SIR1_HUMAN	SIRT1	NAD-dependent protein deacetylase sirtuin-1	1	GDIFNQVVPR	GDIFNQVVPR	2	GDIFNQVVPR2	6885.65	7346.58	4477.16	4724.24	7478.76	4815.34	6528.59	9535.71	6660.99	6842.17	3641.55		11512	7036.53	11620.3	4829.82		15248.1	9123.12	8980.61	10904.1	9731.26	8231.54	9302.88
Q15046	Q15046	SYK_HUMAN	KARS1	Lysine--tRNA ligase	1	GDIIGVQGNPGK	GDIIGVQGNPGK	2	GDIIGVQGNPGK2	12611.5	12658.6	15741.5	14187	15111.4	12582	12056.3	12029.2	13231.4	13348.6	13414.8	13994.8						5651.27
P07814	P07814	SYEP_HUMAN	EPRS1	Bifunctional glutamate/proline--tRNA ligase	1	GDIIQLQR	GDIIQLQR	2	GDIIQLQR2	11526	12924.2	11766.7	10640.6	13911.4	10584.9	11482.4	14198.4	9740.98	10706.5	8077.99	9244.49	3427.75	3318.21	4385.23	3109.41	4199.85	3804.89	6404.02		6800.58	6943.69	5378.24	7501.1
Q6PJG2	Q6PJG2	MDEAS_HUMAN	MIDEAS	Mitotic deacetylase-associated SANT domain protein	1	GDILETLNK	GDILETLNK	2	GDILETLNK2			2177.82	2776.19		1965.25	2734.93	3360.84		2237.98	1729.66	1795.29	18696.9	18898.8	20283.8	16711.6	21812.3	20076.1					4252.79	6451.12
Q13813	Q13813	SPTN1_HUMAN	SPTAN1	Spectrin alpha chain, non-erythrocytic 1	1	GDILTLLNSTNK	GDILTLLNSTNK	2	GDILTLLNSTNK2	1860.52	3032.2	2478.27	2497.96	3821.09	1889.6	2928.53	2715.72	2458.77	2784.92	1986.98	2508.35
P11586	P11586	C1TC_HUMAN	MTHFD1	C-1-tetrahydrofolate synthase, cytoplasmic	1	GDILVVATGQPEMVK	GDILVVATGQPEMVK	2	GDILVVATGQPEMVK2	2720.53	3016.59	2452.48	2247.56	1853.2	2894.34	3514.31	2872.3	2769.31	2194.75	2058.32	2985.95	1188.39	1203.59	1466.12	1123.25	1160.14	1368.14	3919.1			2616.56	2845.53
P25205	P25205	MCM3_HUMAN	MCM3	DNA replication licensing factor MCM3	1	GDINILLIGDPSVAK	GDINILLIGDPSVAK	2	GDINILLIGDPSVAK2	8261.33	7571.29	7622.01	9099.81	7716.18	7035.43	9149.77	7066.7	7054.59	10248.6	3913.55	6041.66	5310.92	5172.71	7129.01	6109.41	6469.4	7032.94	3610.33		1254.67	1831.48	2149.36
P33992	P33992	MCM5_HUMAN	MCM5	DNA replication licensing factor MCM5	1	GDINLLMLGDPGTAK	GDINLLMLGDPGTAK	2	GDINLLMLGDPGTAK2	2002.7	1754.27	2492.65		2385.77	1308.39	2170.53	2711.22	1741.68	2080.6	1379.99	1419.82		1084.17	2138.3	1277.3		1647.11
P50416	P50416	CPT1A_HUMAN	CPT1A	Carnitine O-palmitoyltransferase 1, liver isoform	1	GDINPNIPYPTR	GDINPNIPYPTR	2	GDINPNIPYPTR2		7342.69		5978.52	7277.43		6184.83	6157.5	7085.34	8170.74	7806.52
Q14566	Q14566	MCM6_HUMAN	MCM6	DNA replication licensing factor MCM6	1	GDINVCIVGDPSTAK	GDINVC(UniMod:4)IVGDPSTAK	2	GDINVC(UniMod:4)IVGDPSTAK2	14578.4	12000.5	16571.3	14763.7	11023.5	18763.4	15765.4	11289.3	20366.3	15944.1	22860.5	21070.8	7666.8	6871.27	6979.74	7704.84	6739	6667.05
P49736	P49736	MCM2_HUMAN	MCM2	DNA replication licensing factor MCM2	1	GDINVLLCGDPGTAK	GDINVLLC(UniMod:4)GDPGTAK	2	GDINVLLC(UniMod:4)GDPGTAK2	23039.9	20716.8	24855	23850.9	16454.5	26376.7	25808	18487.8	27389.2	25770.3	27902.6	27477.1	2673.01	2999.02	3150.21	2990.95	2330.77	2743.05
P51610	P51610	HCFC1_HUMAN	HCFC1	Host cell factor 1	1	GDIPPGCAAYGFVCDGTR	GDIPPGC(UniMod:4)AAYGFVC(UniMod:4)DGTR	2	GDIPPGC(UniMod:4)AAYGFVC(UniMod:4)DGTR2	2041.2			2381.72									18894	17149.2	21638.4	17095.9	19794.8	22295.4
P51610	P51610	HCFC1_HUMAN	HCFC1	Host cell factor 1	1	GDIPPGCAAYGFVCDGTR	GDIPPGC(UniMod:4)AAYGFVC(UniMod:4)DGTR	3	GDIPPGC(UniMod:4)AAYGFVC(UniMod:4)DGTR3													4079.56	3930.49	3865.09	4459.86	5154.87	4999.66
Q8IWZ3	Q8IWZ3	ANKH1_HUMAN	ANKHD1	Ankyrin repeat and KH domain-containing protein 1	1	GDITPLMAASSGGYLDIVK	GDITPLMAASSGGYLDIVK	2	GDITPLMAASSGGYLDIVK2				238.094		432.991					528.493	572.832	838.269	1212.42	1243.69	1684.15		1442.09
Q9H583	Q9H583	HEAT1_HUMAN	HEATR1	HEAT repeat-containing protein 1	1	GDIWWNPEQLK	GDIWWNPEQLK	2	GDIWWNPEQLK2	15329.1	15206.4	15524.2	12595.8	14675.9	15820.8	16816	19523	14554.2	18523.8	13323.8	13223.6	6896.91	8200.85	7002.71	7759.64	7185.17	8039.44				3622.75
P36776	P36776	LONM_HUMAN	LONP1	Lon protease homolog, mitochondrial	1	GDKDGSLEVTGQLGEVMK	GDKDGSLEVTGQLGEVMK	3	GDKDGSLEVTGQLGEVMK3	3153.49		2992.81	3257.5	1129.59	4499.64	2246.46		3018.6	2345.45	4419.66	4542.75
Q92766	Q92766	RREB1_HUMAN	RREB1	Ras-responsive element-binding protein 1	1	GDKDLATPSEAK	GDKDLATPSEAK	2	GDKDLATPSEAK2	665.886												2378.13	2084.21	2188.88	2452.14	2324.71	1579.56
Q6PD62	Q6PD62	CTR9_HUMAN	CTR9	RNA polymerase-associated protein CTR9 homolog	1	GDKENASQCFEK	GDKENASQC(UniMod:4)FEK	3	GDKENASQC(UniMod:4)FEK3	1698.66	1034.28	1025.01	1136.86		1282.79	1131.77	1342.43	1314.32	1192.41	1630.98	1869.65	2167.85	2029.1	2896.01	3112.1	2179.43	2001.5
P41214	P41214	EIF2D_HUMAN	EIF2D	Eukaryotic translation initiation factor 2D	1	GDLCAISLVGNR	GDLC(UniMod:4)AISLVGNR	2	GDLC(UniMod:4)AISLVGNR2	7859.33	10054		6866.73	8314.7	7113.84	6321.56	7454.36	7555.97	6988.3	8073.73	6549.64			1636.49		1704.39		1828.2
Q8TEV9	Q8TEV9	SMCR8_HUMAN	SMCR8	Guanine nucleotide exchange protein SMCR8	1	GDLCYLLTSQIDR	GDLC(UniMod:4)YLLTSQIDR	2	GDLC(UniMod:4)YLLTSQIDR2			880.768	636.533		1061.24			977.209		1146.65	991.726	1498.27	2200.88	1951.78	1707.22	1889.33	2042.28
Q09666	Q09666	AHNK_HUMAN	AHNAK	Neuroblast differentiation-associated protein AHNAK	1	GDLDASVPSMK	GDLDASVPSMK	2	GDLDASVPSMK2		3982.04				2991.82							5618.38	6106.65	5757.09	5365.5	6393.34	6169.88
O75061	O75061	AUXI_HUMAN	DNAJC6	Putative tyrosine-protein phosphatase auxilin	1	GDLDFTYVTSR	GDLDFTYVTSR	2	GDLDFTYVTSR2														1118.08				1388.11
Q09666	Q09666	AHNK_HUMAN	AHNAK	Neuroblast differentiation-associated protein AHNAK	1	GDLDIAGPNLEGDFK	GDLDIAGPNLEGDFK	2	GDLDIAGPNLEGDFK2																2471.08
O14976	O14976	GAK_HUMAN	GAK	Cyclin-G-associated kinase	1	GDLDISYITSR	GDLDISYITSR	2	GDLDISYITSR2	6974.65	7287.71	4657.69	3688.12	6267.8	3567.74		6788.97	5218.24	6492.87		4446.89	8227.52	10083.9	10484.7	10286.1	11392.8	10941.5	4602.17	4674.29			5989.77	3378.8
Q12906	Q12906	ILF3_HUMAN	ILF3	Interleukin enhancer-binding factor 3	1	GDLDLELVLLCK	GDLDLELVLLC(UniMod:4)K	2	GDLDLELVLLC(UniMod:4)K2	1580.63	1408.97	2777.37	2108.39		3271.1	1923.77		2953.34	2897.5	3103.22	3501.21	2291.06	1910.3	3166.39	1567.98	1447.98	1787.73
Q9H467	Q9H467	CUED2_HUMAN	CUEDC2	CUE domain-containing protein 2	1	GDLEEAVQMLVEGK	GDLEEAVQMLVEGK	2	GDLEEAVQMLVEGK2						469.322					419.897	194.89	1187.34	1525.43	1043.69	1536.4	1206.29	1148.69
P43490	P43490	NAMPT_HUMAN	NAMPT	Nicotinamide phosphoribosyltransferase	1	GDLEEYGQDLLHTVFK	GDLEEYGQDLLHTVFK	3	GDLEEYGQDLLHTVFK3			289.218			687.158					664.061	777.799
O95376	O95376	ARI2_HUMAN	ARIH2	E3 ubiquitin-protein ligase ARIH2	1	GDLENQMHIAEQR	GDLENQMHIAEQR	3	GDLENQMHIAEQR3	3885.93	3119.87	2951.04	3894	3683.32	3512.52	3840.9		2610.26	3122.6	3748.64	3177.58			1598.2
O75534	O75534	CSDE1_HUMAN	CSDE1	Cold shock domain-containing protein E1	1	GDLETLQPGDDVEFTIK	GDLETLQPGDDVEFTIK	2	GDLETLQPGDDVEFTIK2	618.955					2446.12		150.027	1027.17	618.845	1767.37	1745.09	1109.88	2124.19	1388.46	2579.75	748.477	1313.22
P49454	P49454	CENPF_HUMAN	CENPF	Centromere protein F	1	GDLETSNLQDMQSQEISGLK	GDLETSNLQDMQSQEISGLK	3	GDLETSNLQDMQSQEISGLK3				1091.35		820.326			963.449	759.046	1488.58	1055.06					791.165	1504.14
Q8TD43	Q8TD43	TRPM4_HUMAN	TRPM4	Transient receptor potential cation channel subfamily M member 4	1	GDLEVLQAQVER	GDLEVLQAQVER	2	GDLEVLQAQVER2	2272.45		2506.54	2080.52	1926.7	2703.28	2688.12		2794.06		2177.47	2899.91
Q9P2R3	Q9P2R3	ANFY1_HUMAN	ANKFY1	Rabankyrin-5	1	GDLFAATFLIK	GDLFAATFLIK	2	GDLFAATFLIK2			595.511	755.504		895.866	301.871				465.614	567.475
P14618	P14618;P30613	KPYM_HUMAN	PKM	Pyruvate kinase PKM	0	GDLGIEIPAEK	GDLGIEIPAEK	2	GDLGIEIPAEK2	181280	214183	192561	177494	220307	171893	183104	196644	155135	173675	141927	146786	13999.6	9990.73	17507.9	12678.1	18236.6	16193.9	93900.4	93742.9	75614.5	89450.9	103546	96993.3
Q8IY17	Q8IY17	PLPL6_HUMAN	PNPLA6	Patatin-like phospholipase domain-containing protein 6	1	GDLIGVVEALTR	GDLIGVVEALTR	2	GDLIGVVEALTR2	4258.76	3907.15	3162.91	2721.65	1955.57	1638.7	4420.34		2925.55	3731.73	2340.47	2481.29	2030.96	1972.97	2002.22	2013.66	2659.58	3035.59
Q93008	O00507;Q93008	USP9X_HUMAN	USP9X	Probable ubiquitin carboxyl-terminal hydrolase FAF-X	0	GDLLEGANAYHCEK	GDLLEGANAYHC(UniMod:4)EK	2	GDLLEGANAYHC(UniMod:4)EK2	712.887			629.817		781.622	754.962	232.382	500.785	517.854	449.735	697.711			492.715			543.901
Q93008	O00507;Q93008	USP9X_HUMAN	USP9X	Probable ubiquitin carboxyl-terminal hydrolase FAF-X	0	GDLLEGANAYHCEK	GDLLEGANAYHC(UniMod:4)EK	3	GDLLEGANAYHC(UniMod:4)EK3	9382.91	9597.07	8358.01	11062.5	8425.48	10023.8	10881.7	8015.45	9510.71	10072.1	8349.19	11191	3824.59	4828.32	5420.28	6070.7	5428.88	6320.29
O95613	O95613	PCNT_HUMAN	PCNT	Pericentrin	1	GDLLQVVQEAFEK	GDLLQVVQEAFEK	2	GDLLQVVQEAFEK2	703.306		642.58	979.1		996.942	1219.54		1065.82	854.996	923.288	956.096	2680.28	2762.08	1899.8	2197.69	2614.9	2381.49
P11586	P11586	C1TC_HUMAN	MTHFD1	C-1-tetrahydrofolate synthase, cytoplasmic	1	GDLNDCFIPCTPK	GDLNDC(UniMod:4)FIPC(UniMod:4)TPK	2	GDLNDC(UniMod:4)FIPC(UniMod:4)TPK2	32842.1	38047.4	41208.7	38562.5	48649.7	31730.5	40628.9	53520.5	36967.1	32714.9	29480.5	30291.3	13828.5	11911.9	15191.9	13229.4	17147.2	15689.9	131353	115465	117246	126303	128338	125262
Q13356	Q13356	PPIL2_HUMAN	PPIL2	RING-type E3 ubiquitin-protein ligase PPIL2	1	GDLNLELHCDLTPK	GDLNLELHC(UniMod:4)DLTPK	2	GDLNLELHC(UniMod:4)DLTPK2													744.509	816.384	602.866	1229.93	1179.86	1001.12
P35579	P35579	MYH9_HUMAN	MYH9	Myosin-9	1	GDLPFVVPR	GDLPFVVPR	2	GDLPFVVPR2	3576.38	4357.07	3971.13	3055.29	3575.42	2432.42	2697.5	2705.94	2184.88	2639.47	3551.35	3626.1
P49327	P49327	FAS_HUMAN	FASN	Fatty acid synthase	1	GDLSSIR	GDLSSIR	2	GDLSSIR2	26588.5	47090.5	10045.2	20138.8	31620.6	9343.57	24193.2	38192.7	12707.2	17516.2	2567.28	5319.61							14421	21296.2	27359	19049.4	13834.4	22895.7
Q9NRY4	Q9NRY4	RHG35_HUMAN	ARHGAP35	Rho GTPase-activating protein 35	1	GDLSYLDQGHR	GDLSYLDQGHR	2	GDLSYLDQGHR2	2384.44		2693.37		1801.25		2190.26		1672.01		2459.4	2007	2966.67	2248.38	2026.93	3475.22	2153.29	1691.22
Q9NRY4	Q9NRY4	RHG35_HUMAN	ARHGAP35	Rho GTPase-activating protein 35	1	GDLSYLDQGHR	GDLSYLDQGHR	3	GDLSYLDQGHR3	3120.26	2619.83	2231.48	3489.98	2903.94	2498.51	1959.09	3576.68	2374.62	3109.95		2193.14	2610.67	2087.94	3958.18	2167.92	3663.17	3357.4
P08581	P08581	MET_HUMAN	MET	Hepatocyte growth factor receptor	1	GDLTIANLGTSEGR	GDLTIANLGTSEGR	2	GDLTIANLGTSEGR2	5524.01	4969.04		3839.72	2575.18	3662.71	3702.13	4202.42		3002.83	1692.7
Q09666	Q09666	AHNK_HUMAN	AHNAK	Neuroblast differentiation-associated protein AHNAK	1	GDMDVSLPK	GDMDVSLPK	2	GDMDVSLPK2			13208.3							18298.1		9800.71	8392.75	9167.71	14135.8	8285	12061.2	12492.5
P62304	P62304	RUXE_HUMAN	SNRPE	Small nuclear ribonucleoprotein E	1	GDNITLLQSVSN	GDNITLLQSVSN	2	GDNITLLQSVSN2	3335.94	2891.74	2792.28	3151.7	3135.09	2946.05	3417.03		2683.43	2991.59		2122	10614.3	10621.8	12075.2	7558.51	11658.7	14103.3
P51965	P51965;Q969T4;Q96LR5	UB2E1_HUMAN	UBE2E1	Ubiquitin-conjugating enzyme E2 E1	0	GDNIYEWR	GDNIYEWR	2	GDNIYEWR2																			78582	66431.3	50317.7	63749.5	55466.9	73511.7
Q66K74	Q66K74	MAP1S_HUMAN	MAP1S	Microtubule-associated protein 1S	1	GDNLETLVLLNPSDK	GDNLETLVLLNPSDK	2	GDNLETLVLLNPSDK2	4463.33	2723.98	3938.66	4311.48	2197.57	3832.36	4596	3081.17	4334.16	3431.44	4005.84	4188.23	1648.35	1163.79	2026.09	1872	2197.44	2085.8
O60293	O60293	ZC3H1_HUMAN	ZFC3H1	Zinc finger C3H1 domain-containing protein	1	GDNLLPFLR	GDNLLPFLR	2	GDNLLPFLR2	5793.3	5957.73												13742.2	14720.5
O14654	O14654	IRS4_HUMAN	IRS4	Insulin receptor substrate 4	1	GDNQAGGAAAAAAAPEPPPR	GDNQAGGAAAAAAAPEPPPR	2	GDNQAGGAAAAAAAPEPPPR2	12698.1	14311.1	15325.7	10945.4	12726.2	13053.1	12828.6	13804.6	13780.4	13666.3	15922.1	14110.6	9462.3	8108.7	8017.01	7065.46	9816.11	9631.96	1431.31	2705.16	2209.88
O14654	O14654	IRS4_HUMAN	IRS4	Insulin receptor substrate 4	1	GDNQAGGAAAAAAAPEPPPR	GDNQAGGAAAAAAAPEPPPR	3	GDNQAGGAAAAAAAPEPPPR3	20236.6	23882.7	18931.9	14367.4	18315.6	13103.2	21685.2	24107.1	19199.7	21019.1	15800.4	15969.4	9917.94	10495.1	11353.9	8183.06	10905.8	11881.2	1987.57			2136.95
Q15061	Q15061	WDR43_HUMAN	WDR43	WD repeat-containing protein 43	1	GDNSSVSSLCISPDGK	GDNSSVSSLC(UniMod:4)ISPDGK	2	GDNSSVSSLC(UniMod:4)ISPDGK2	1878.95	3195.3	1103.58	1732.87	3779.22	3717.33	2790.76	2457	2816.36	3420.54	1596.57	2100.56	787.109	1398.38	1786.73	2336.37	1369.19	1286.21			3080.87
O95382	O95382	M3K6_HUMAN	MAP3K6	Mitogen-activated protein kinase kinase kinase 6	1	GDNVLINTFSGLLK	GDNVLINTFSGLLK	2	GDNVLINTFSGLLK2	721.671		548.411	766.898		365.385	307.804		586.487	623.972	832.268	743.498	737.563	640.432	482.73	429.83	889.649	629.482
Q9P2N5	Q9P2N5	RBM27_HUMAN	RBM27	RNA-binding protein 27	1	GDPEAALIQYLTNEEAR	GDPEAALIQYLTNEEAR	2	GDPEAALIQYLTNEEAR2									669.851			406.404	3588.69	3213.94	3449.19	4684.85	3094.81	3300.77
Q9P2N5	Q9P2N5	RBM27_HUMAN	RBM27	RNA-binding protein 27	1	GDPEAALIQYLTNEEAR	GDPEAALIQYLTNEEAR	3	GDPEAALIQYLTNEEAR3													1363.97	1634.51	594.425	1412.29		1201.49
P78411	P78411	IRX5_HUMAN	IRX5	Iroquois-class homeodomain protein IRX-5	1	GDPEGPEAGGAEQK	GDPEGPEAGGAEQK	2	GDPEGPEAGGAEQK2													3068.26	2942.31	3333.47	3538.85	3196.45	3130.04
Q9ULT8	Q9ULT8	HECD1_HUMAN	HECTD1	E3 ubiquitin-protein ligase HECTD1	1	GDPEMAPIYLK	GDPEMAPIYLK	2	GDPEMAPIYLK2	3860.21	3207.29	4597.22	3293.36	4505.88	4003.81	3842.29	3675.97	3838.52	3927.86	4428.34	3981.12	1931.93	1616.4				1427.62		2946.18
O15067	O15067	PUR4_HUMAN	PFAS	Phosphoribosylformylglycinamidine synthase	1	GDPEMEQK	GDPEMEQK	2	GDPEMEQK2	18545.5	18635.2	16400.9	18902.6	15973.6	20183.4	15766.3	17007	13819.2	16218.8	15528.2	13754.1						3478.98	10061	10927.9				12226.7
Q8IWX8	Q8IWX8	CHERP_HUMAN	CHERP	Calcium homeostasis endoplasmic reticulum protein	1	GDPGWNGQR	GDPGWNGQR	2	GDPGWNGQR2			2760.13			4357.88		4827.51	4801.47	4962.22			11432.1	12381.5	7919.1	6567.35	8288.66	6327.26
P40763	P40763	STAT3_HUMAN	STAT3	Signal transducer and activator of transcription 3	1	GDPIVQHR	GDPIVQHR	2	GDPIVQHR2	5482.88	5875.26	5291.19	5997.04	6796.41	5906.59	5230.03	7530.77	6956.56	5014.11	6038.54	7109.56	15227	15210.3	15037.6	16259.9	16330.6	14932.2	10732.6	11102.1	19399	6942.47	6062.82	10444.4
O43795	O43795	MYO1B_HUMAN	MYO1B	Unconventional myosin-Ib	1	GDPLGGVISNYLLEK	GDPLGGVISNYLLEK	2	GDPLGGVISNYLLEK2	8426.41	5810.18	5824.91	7730.14	4098.06	6151.75	7295.81	3525.64	6960.55	7377.36	5329.47	5104.95		5288.75	5675.63	5333.6	5206.83	5683.38
O75643	O75643	U520_HUMAN	SNRNP200	U5 small nuclear ribonucleoprotein 200 kDa helicase	1	GDPLLDQR	GDPLLDQR	2	GDPLLDQR2													41840.6	41116	62194.2	39420.5	55433.7	72731.7	54854.4	57777	67692.2	61947.8	53622.3	59424.5
P40222	P40222	TXLNA_HUMAN	TXLNA	Alpha-taxilin	1	GDPNTEEIR	GDPNTEEIR	2	GDPNTEEIR2	8298.56	8104.28	10639.7	9269.74	9770.37	11000.1	9518.1	10609.1	9651.11	9631.61	8983.29	10117.7	2194.28
P45985	P45985	MP2K4_HUMAN	MAP2K4	Dual specificity mitogen-activated protein kinase kinase 4	1	GDPPQLSNSEER	GDPPQLSNSEER	2	GDPPQLSNSEER2	5488.08	3436.41	5295.05	5993.49	5190.49	5437.47	5325.09	5124.8	5783.62	5437.54	6711.7	6134.22	3871.78	3498.42	4800.26	4735.17		4310.13	18113.7	22041.3	19888.7		16269.1	24004.4
Q9Y262	Q9Y262	EIF3L_HUMAN	EIF3L	Eukaryotic translation initiation factor 3 subunit L	1	GDPQVYEELFSYSCPK	GDPQVYEELFSYSC(UniMod:4)PK	2	GDPQVYEELFSYSC(UniMod:4)PK2	5581.53	5073.81	5359.86	3111.9	2424.48	5260.66	3749.54	1702.97	4817.33	5406.37	3872.89	3308.01	1701.96	1527.83	1442.44	1785.39	1153.52	2391.44
Q9P2E9	Q9P2E9	RRBP1_HUMAN	RRBP1	Ribosome-binding protein 1	1	GDPVAILK	GDPVAILK	2	GDPVAILK2	7891.45	8126.06	3317.14	5372.55	7619.06	5028.26	7543.32	10308.6	4999.04	5363.46	1656.25	1984.03	5162.24
Q5JRA6	Q5JRA6	TGO1_HUMAN	MIA3	Transport and Golgi organization protein 1 homolog	1	GDPVYVYYK	GDPVYVYYK	2	GDPVYVYYK2				15605.8												13416
P22830	P22830	HEMH_HUMAN	FECH	Ferrochelatase, mitochondrial	1	GDPYPQEVSATVQK	GDPYPQEVSATVQK	2	GDPYPQEVSATVQK2	7627.55	8582.87	10458.6	8591.03	9122.51	9938.71	7185.15	6860.75	9340.52	9284.71	10799.7	9858.86	1292.91	1499.84	1569.66	2446.24	1367.17	1408.44	5626.27	6614.68	9884.97	7829.12	7258.6	5034.32
P22830	P22830	HEMH_HUMAN	FECH	Ferrochelatase, mitochondrial	1	GDPYPQEVSATVQK	GDPYPQEVSATVQK	3	GDPYPQEVSATVQK3	1104.93		738.974	1065.7		638.993			938	951.312	781.319	547.353
Q14974	Q14974	IMB1_HUMAN	KPNB1	Importin subunit beta-1	1	GDQENVHPDVMLVQPR	GDQENVHPDVMLVQPR	3	GDQENVHPDVMLVQPR3	14543.2	8078.18	14525.5	13460.7	8095.84	16504.8	13116.4	6945.12	13636.1	13623.2	22690.5	23085	1455.81	1539.16	1812.86	3775.01	1752.95	1426.22
Q17RS7	Q17RS7	GEN_HUMAN	GEN1	Flap endonuclease GEN homolog 1	1	GDQLLQEDYK	GDQLLQEDYK	2	GDQLLQEDYK2				1671.71				1798.8	1686.88	1737.02	1494.55		3550.51	3197.85	2718.25	2692.76	2740.64	2644.42
Q9BTV4	Q9BTV4	TMM43_HUMAN	TMEM43	Transmembrane protein 43	1	GDQLVPFSTK	GDQLVPFSTK	2	GDQLVPFSTK2	2952.68	4043.63		3000.5			3383.63		3214.99	3920.25	1936.44				3499.55		4348.77	3231.75
Q5ST30	Q5ST30	SYVM_HUMAN	VARS2	Valine--tRNA ligase, mitochondrial	1	GDQVLWVPGSDHAGIATQAVVEK	GDQVLWVPGSDHAGIATQAVVEK	3	GDQVLWVPGSDHAGIATQAVVEK3	1342.44	693.048	1526.55	1680.25	693.313	2452.46	1403.41		1759.01	1334.09	1588.63	1734.3
Q9NW82	Q9NW82	WDR70_HUMAN	WDR70	WD repeat-containing protein 70	1	GDQYIVDMANTK	GDQYIVDMANTK	2	GDQYIVDMANTK2	2250.67		2275.49		1534.96	2694.21	1860.46		2650.44	2650.05	2407.22	2561.56	18101.1	19127.3	18728.4	20279.6	19090.7	19960.2
O15230	O15230	LAMA5_HUMAN	LAMA5	Laminin subunit alpha-5	1	GDSCQECAPGFYR	GDSC(UniMod:4)QEC(UniMod:4)APGFYR	2	GDSC(UniMod:4)QEC(UniMod:4)APGFYR2	1256.57	1288.81	1584.94	1448.11	1841.42	1536.69	1390.27	1527.58			1936.45	1762.48
Q96HA7	Q96HA7	TONSL_HUMAN	TONSL	Tonsoku-like protein	1	GDSDLMEPVFR	GDSDLMEPVFR	2	GDSDLMEPVFR2	3396.23	2920.48	2447.39	3160.61	2748.5	3282.74	4124.84		3364.84	4011.41	3221.61	3877.94	4895.96	5175.49	6038.02	6881.89	6184.22	6224.89
O75150	O75150	BRE1B_HUMAN	RNF40	E3 ubiquitin-protein ligase BRE1B	1	GDSEPLSEAAQAHTR	GDSEPLSEAAQAHTR	2	GDSEPLSEAAQAHTR2			294.626								471.026	601.442	1288.5	816.718		1198.45
O75150	O75150	BRE1B_HUMAN	RNF40	E3 ubiquitin-protein ligase BRE1B	1	GDSEPLSEAAQAHTR	GDSEPLSEAAQAHTR	3	GDSEPLSEAAQAHTR3	5931.66	4844.65	4924.05	5044.55	5281.82	5740.83	5656.35	5311.94	5345.01	4881.39	6263.57	5708.75	14555.5	14765.1	14369	14903.6	13108	13771.3
Q9UDY2	Q9UDY2	ZO2_HUMAN	TJP2	Tight junction protein ZO-2	1	GDSFFIR	GDSFFIR	2	GDSFFIR2					19071.3						7731.44	8730.88	8726.77	6387.92	11300.9	7012.38	10886.7	10465.9
P00533	P00533	EGFR_HUMAN	EGFR	Epidermal growth factor receptor	1	GDSFTHTPPLDPQELDILK	GDSFTHTPPLDPQELDILK	3	GDSFTHTPPLDPQELDILK3				707.049							822.469
Q9NUY8	Q9NUY8	TBC23_HUMAN	TBC1D23	TBC1 domain family member 23	1	GDSLASWDGILDLPEQNTIHK	GDSLASWDGILDLPEQNTIHK	3	GDSLASWDGILDLPEQNTIHK3						418.405			333.37	265.871	605.168	276.119	753.834	628.335	839.102	785.7	627.151	653.091
Q13813	Q13813	SPTN1_HUMAN	SPTAN1	Spectrin alpha chain, non-erythrocytic 1	1	GDSLDSVEALIK	GDSLDSVEALIK	2	GDSLDSVEALIK2	7875.15	8189.67	10070.3	10332.8	12558.8	11141.7	16381.8	17479.9	10488.3	11113.5	9159.84	9649.33	2122.83	1876.77		1711.18
P55265	P55265	DSRAD_HUMAN	ADAR	Double-stranded RNA-specific adenosine deaminase	1	GDSLSLK	GDSLSLK	2	GDSLSLK2		13238.7		7127.94	10050.2		8997.8		4760.93										9300.26	11846.9	17730.8	17159.7	9039.01	13305.8
Q9H1A4	Q9H1A4	APC1_HUMAN	ANAPC1	Anaphase-promoting complex subunit 1	1	GDSPVTSPFQNYSSIHSQSR	GDSPVTSPFQNYSSIHSQSR	3	GDSPVTSPFQNYSSIHSQSR3	1316.25	1164.4	1551.78	1828.83	1917.47	2355.13	1720.26	1610.47	1603.65	1699.66	2702.61	2516.14	2233.78	2687.15	1780.41	3319.15	2400.35	2224.74
Q96CT2	Q96CT2	KLH29_HUMAN	KLHL29	Kelch-like protein 29	1	GDSQSQGLATSIR	GDSQSQGLATSIR	2	GDSQSQGLATSIR2					510.429					308.761	305.331	319.787	648.853	622.321	689.242	601.442	452.168	724.55
P62316	P62316	SMD2_HUMAN	SNRPD2	Small nuclear ribonucleoprotein Sm D2	1	GDSVIVVLR	GDSVIVVLR	2	GDSVIVVLR2	11936.7	8208.79	6591.38	6872.4	7798.58	7556.03	8548.83	7667.58	6588.39	8473.68	3156.53	3406.8	670676	527360	818240	437331	786077	815372	11334.7	12229.5	16951.8	17717.5	17450.7	17872.2
Q53EL6	Q53EL6	PDCD4_HUMAN	PDCD4	Programmed cell death protein 4	1	GDSVSDSGSDALR	GDSVSDSGSDALR	2	GDSVSDSGSDALR2	5678.85			5096.92	4095.4		4227.69	3789.71	6888.74	4751.74	5350.6	5488.57	6826.16	6809.54	6405.07	8282.21	5766.36	5799.6	6386.68	5821.62		6600.49	6042.8
Q9NU22	Q9NU22	MDN1_HUMAN	MDN1	Midasin	1	GDTEPLVR	GDTEPLVR	2	GDTEPLVR2	31166	37855.3	27113	30489.8	32627.5	24037.8	29060.8	35623.3	26236	28421.3	16637.6	17574.8		4837.41	8223.27	5927	8294.07	9037.53		8700.83	13301.7	10417.1		12895.6
Q9H773	Q9H773	DCTP1_HUMAN	DCTPP1	dCTP pyrophosphatase 1	1	GDTGGEDTAAPGR	GDTGGEDTAAPGR	2	GDTGGEDTAAPGR2	3362.65	4086.22	3680.44	3577	2802.41	3264.61	2161.72	3956.15	4671.67	3595.49	3765.7	3492.53	667.596	554.787	528.167	469.996	602.86		6612.18	4795.12		3897.95	4792.09	7387.8
Q5VWG9	Q5VWG9	TAF3_HUMAN	TAF3	Transcription initiation factor TFIID subunit 3	1	GDTLDVVLLEAR	GDTLDVVLLEAR	2	GDTLDVVLLEAR2				652.622									1119.26	1021.04		1067.18	1700.13	1518.09
P27694	P27694	RFA1_HUMAN	RPA1	Replication protein A 70 kDa DNA-binding subunit	1	GDTNIKPILQVINIR	GDTNIKPILQVINIR	3	GDTNIKPILQVINIR3	1688.06					1794.48	2470.22		1718.8		1698.2		24082.7	24029.8	19059.7	24670.4	20365.2	20425.9
O75533	O75533	SF3B1_HUMAN	SF3B1	Splicing factor 3B subunit 1	1	GDTPGHATPGHGGATSSAR	GDTPGHATPGHGGATSSAR	3	GDTPGHATPGHGGATSSAR3											798.714	830.016	4283.15	3984.47	2814.46	4891.56	3102.14	2253.15
O75533	O75533	SF3B1_HUMAN	SF3B1	Splicing factor 3B subunit 1	1	GDTPGHATPGHGGATSSAR	GDTPGHATPGHGGATSSAR	4	GDTPGHATPGHGGATSSAR4			2082.67		1358.68	1770.75					2137.71	1846.17	7032.07	7422.45	5926.27	9934.9	5678.52	4869.17
Q9Y4C2	Q9Y4C2	TCAF1_HUMAN	TCAF1	TRPM8 channel-associated factor 1	1	GDTSFFK	GDTSFFK	2	GDTSFFK2	3829.36	2824.6	1901.47	2828.07	3924.74	1736.93	3956.26	3930.47	2718.35	2977.96	771.581					683.78
Q9Y2K1	Q9Y2K1	ZBTB1_HUMAN	ZBTB1	Zinc finger and BTB domain-containing protein 1	1	GDTSQAADDSASTTGSR	GDTSQAADDSASTTGSR	2	GDTSQAADDSASTTGSR2										85.8735			569.153	834.666	508.095	781.206	550.121	300.391
O43264	O43264	ZW10_HUMAN	ZW10	Centromere/kinetochore protein zw10 homolog	1	GDTTDLLK	GDTTDLLK	2	GDTTDLLK2	9599.27	11745.2	7006.68	7001.47	9257.88		9871.21	10906.2	5622.55												14870
P22102	P22102	PUR2_HUMAN	GART	Trifunctional purine biosynthetic protein adenosine-3	1	GDTVATLSER	GDTVATLSER	2	GDTVATLSER2	51443.9	55177.6	49904.7	50391	53094.8	43943.7	46335.9	51577.4	44284	48484.3	31227.6	38846.9	8744.61	7998.2	11104.1	8683.11	11367.5	11201.1	51159.5	56844.7	60307.3	44862	52395.2	63292
Q15477	Q15477	SKIV2_HUMAN	SKIV2L	Helicase SKI2W	1	GDTVSASPCSAPLAR	GDTVSASPC(UniMod:4)SAPLAR	2	GDTVSASPC(UniMod:4)SAPLAR2	3425.4	3466.96	5022.17	2655.67	3440.87	3639.73	2583.52	3129.99	3921.8	3136.52	4416.65	4002.71	989.881	1072.14	943.353	2015.81	1609.22	1529.16
O15037	O15037	KHNYN_HUMAN	KHNYN	Protein KHNYN	1	GDTYAVEK	GDTYAVEK	2	GDTYAVEK2																			7390.92	7670.69		8127.75	10176	12549
Q86VU5	Q86VU5	CMTD1_HUMAN	COMTD1	Catechol O-methyltransferase domain-containing protein 1	1	GDVAAECVR	GDVAAEC(UniMod:4)VR	2	GDVAAEC(UniMod:4)VR2	6858.53	7499.08	7650.3	7172.39	7191.98	7327.55	8977.65	8527.78	6776.4	7948.26	7768.17	7777.72
O75152	O75152	ZC11A_HUMAN	ZC3H11A	Zinc finger CCCH domain-containing protein 11A	1	GDVASCNTQVAEKPVLTAVPGITR	GDVASC(UniMod:4)NTQVAEKPVLTAVPGITR	3	GDVASC(UniMod:4)NTQVAEKPVLTAVPGITR3		184.134					242.637						836.918	1100.05	751.764	767.263	1026.41	1194.09
Q09666	Q09666	AHNK_HUMAN	AHNAK	Neuroblast differentiation-associated protein AHNAK	1	GDVDISLPK	GDVDISLPK	2	GDVDISLPK2									2743.72			2661.72	8904.41	9142.36	9120.88	6952.41	9700.65	11432.6
Q09666	Q09666	AHNK_HUMAN	AHNAK	Neuroblast differentiation-associated protein AHNAK	1	GDVDVSLPK	GDVDVSLPK	2	GDVDVSLPK2	29485.9	34632.8			41547.5	27606.6		41816.8		28503.2		26326.3	39506	36423.4	39565.8	31067.5	36521.6	38131.3
Q09666	Q09666	AHNK_HUMAN	AHNAK	Neuroblast differentiation-associated protein AHNAK	1	GDVDVSVPK	GDVDVSVPK	2	GDVDVSVPK2	2206.07							2145.75					5447.06	4137.21	6685.42	3566	6168.73	6090.57
Q09666	Q09666	AHNK_HUMAN	AHNAK	Neuroblast differentiation-associated protein AHNAK	1	GDVDVTLPK	GDVDVTLPK	2	GDVDVTLPK2													3065.47	3199.37		2580.57		3773.99
P42704	P42704	LPPRC_HUMAN	LRPPRC	Leucine-rich PPR motif-containing protein, mitochondrial	1	GDVENIEVVQK	GDVENIEVVQK	2	GDVENIEVVQK2	72422.8	70350.3	80854.7	82827.4	69505	70676.1	68470.5	68611	69177.2	70967.8	69869.2	66934.3	11625.7	9565.57	10266.4	13476	12436	12088	5574.63	7463.23	8088.52	6700.14	4079.68	4770.61
Q08431	Q08431	MFGM_HUMAN	MFGE8	Lactadherin	1	GDVFPSYTCTCLK	GDVFPSYTC(UniMod:4)TC(UniMod:4)LK	2	GDVFPSYTC(UniMod:4)TC(UniMod:4)LK2				1635.62	1799.18	1839.56	2033	2278.12	1951.87	1231.52	2727.42	2296.33
Q7KZF4	Q7KZF4	SND1_HUMAN	SND1	Staphylococcal nuclease domain-containing protein 1	1	GDVGLGLVK	GDVGLGLVK	2	GDVGLGLVK2	76651.1	86555.9	69364.6	74119.8	86039.8	62527.3	74417.5	86259.3	65332.3	71739.5	46316.7	53195	7062.79		10310.3	6360.77	9733.22	9554.47	9090.28	10253.7	12357.5	10493.4	10219.4	10081.4
P22033	P22033	MUTA_HUMAN	MMUT	Methylmalonyl-CoA mutase, mitochondrial	1	GDVGMAGVAIDTVEDTK	GDVGMAGVAIDTVEDTK	2	GDVGMAGVAIDTVEDTK2	1451.76		1549.31	1295.2		1403.74	1092.38		1770.44		2323.7	2115.37
Q9Y5M8	Q9Y5M8	SRPRB_HUMAN	SRPRB	Signal recognition particle receptor subunit beta	1	GDVGSADIQDLEK	GDVGSADIQDLEK	2	GDVGSADIQDLEK2	7405.48	5049.12	6841.81	6210.77	4744	7576.93	7891.46	6272.93	8610.84	7970.27	8164.88	7823.03	3565.31	2935.74	5183.68	5512.53	3147.83	3872.41		25593.7		28672.9	17828.8	25427.1
O75132	O75132	ZBED4_HUMAN	ZBED4	Zinc finger BED domain-containing protein 4	1	GDVGTSCLMR	GDVGTSC(UniMod:4)LMR	2	GDVGTSC(UniMod:4)LMR2													2493.01	3000.2	3079.31	3637.18	3223.34	2961.41
Q99707	Q99707	METH_HUMAN	MTR	Methionine synthase	1	GDVHDIGK	GDVHDIGK	2	GDVHDIGK2		2956.61	2850.92		3580.5	2868.75		3729.58	2640.37	2932.93	2613.9	3004.8
Q13535	Q13535	ATR_HUMAN	ATR	Serine/threonine-protein kinase ATR	1	GDVHQALIVLQK	GDVHQALIVLQK	2	GDVHQALIVLQK2	744.263	845.043	566.511	380.029		737.279		970.461	1059.46	931.872	1160.21	847.524	219.133		480.561	503.494	463.319
Q9H0C8	Q9H0C8	ILKAP_HUMAN	ILKAP	Integrin-linked kinase-associated serine/threonine phosphatase 2C	1	GDVISVEK	GDVISVEK	2	GDVISVEK2	4105.69		2808.86			3514.85	5591.66	4398.22					29554	24720.7	43299.3	17656.6	32478.7	39692.3	60393.3	53216.6	64051.6	53155.5	50064.1	67427.4
P43304	P43304	GPDM_HUMAN	GPD2	Glycerol-3-phosphate dehydrogenase, mitochondrial	1	GDVLAAWSGIR	GDVLAAWSGIR	2	GDVLAAWSGIR2	4092.92	5294.84		3330.59	2934.05	4508.87		5662.69	3359.38	4103.68							1894.27
P41240	P41240	CSK_HUMAN	CSK	Tyrosine-protein kinase CSK	1	GDVLTIVAVTK	GDVLTIVAVTK	2	GDVLTIVAVTK2	11383.9	8284.46	9349.81	9796.3	10339.6	9830.01	10261.8	11112.9	9763.61	8527.35	8540.04	8864.07	7376.99	8231.46	9197.62	8511.45	8128.72	8263.96	33822.3	37158.3	41100.6	40711.6	30085	35014.7
P04150	P04150	GCR_HUMAN	NR3C1	Glucocorticoid receptor	1	GDVMDFYK	GDVMDFYK	2	GDVMDFYK2	1176.21												2677.64	2508.21	2306.94	2753.44	2613.73	3153.65
O00512	O00512	BCL9_HUMAN	BCL9	B-cell CLL/lymphoma 9 protein	1	GDVNLNVNMGSNSQMIPQK	GDVNLNVNMGSNSQMIPQK	2	GDVNLNVNMGSNSQMIPQK2						178.812					346.037		1945.94	2313.28	2603.05	4326.9	2027.58	2717.06
O00512	O00512	BCL9_HUMAN	BCL9	B-cell CLL/lymphoma 9 protein	1	GDVNLNVNMGSNSQMIPQK	GDVNLNVNMGSNSQMIPQK	3	GDVNLNVNMGSNSQMIPQK3													605.118	700.035	823.297	715.292	726.88	815.268
Q01650	Q01650	LAT1_HUMAN	SLC7A5	Large neutral amino acids transporter small subunit 1	1	GDVSNLDPNFSFEGTK	GDVSNLDPNFSFEGTK	2	GDVSNLDPNFSFEGTK2	24106.3	21743.1	20052.5	21295.7	16307.6	22380.5	24964.9	22092.5	21829.2	21644.5	22012.4	24688.8	1265	855.708	1275.49	1483.13	1234	1252.05
P49006	P49006	MRP_HUMAN	MARCKSL1	MARCKS-related protein	1	GDVTAEEAAGASPAK	GDVTAEEAAGASPAK	2	GDVTAEEAAGASPAK2	9854.3	8516.35	10974	8966.09	9294.39	9609.41	9321.08	7929.27	9799.39	10090.2	11882.7	10226	1912.67	2041.57	1904.71	2329.45	2315.1	2123.67	1350.11
P50991	P50991	TCPD_HUMAN	CCT4	T-complex protein 1 subunit delta	1	GDVTITNDGATILK	GDVTITNDGATILK	2	GDVTITNDGATILK2								7750.77	22945.6		26890.3	20354.7	8338.96	8356.66	9958	8909.74	8393.7	8490.96	4139.68	2381.64	3724.31	5024.02	4283.81
P14618	P14618	KPYM_HUMAN	PKM	Pyruvate kinase PKM	1	GDVVIVLTGWR	GDVVIVLTGWR	2	GDVVIVLTGWR2	2995.89	1434.46	3239	3595.07	1192.23	4872.37	2659.9	1378.11	3699.46	3250.08	4750.23	4554.75
O00159	O00159	MYO1C_HUMAN	MYO1C	Unconventional myosin-Ic	1	GDVVLQSDHVIETLTK	GDVVLQSDHVIETLTK	3	GDVVLQSDHVIETLTK3	2812.81	2776.39	3639.58	1913.92	2754.03	4440.92	4040.13			2326.72	4769.5	4781.34		330.279				564.742
Q9UBQ7	Q9UBQ7	GRHPR_HUMAN	GRHPR	Glyoxylate reductase/hydroxypyruvate reductase	1	GDVVNQDDLYQALASGK	GDVVNQDDLYQALASGK	2	GDVVNQDDLYQALASGK2	2913.75	2225.47	3051.38	3213.69	2826.12	3486.63	2953.14	1870.72	3417.83	3121.64	3959.17	3294.88	1097.59	927.281	755.939	921.947	1137.32	782.846
Q8IWF6	Q8IWF6	DEN6A_HUMAN	DENND6A	Protein DENND6A	1	GDWIGLYR	GDWIGLYR	2	GDWIGLYR2													7439.59	6186.29	6341.54	7330.36	6746.83	6759.15
Q96I24	Q96I24	FUBP3_HUMAN	FUBP3	Far upstream element-binding protein 3	1	GDWSVGAPGGVQEITYTVPADK	GDWSVGAPGGVQEITYTVPADK	2	GDWSVGAPGGVQEITYTVPADK2	3314.65	1104.64	3035.49	3498.03	601.25	4196.4	2727.91	525.784	3533.06	2622.01	4570.58	3732.03	16948.8	16896.2	15072.1	18618	15329	15051
Q9NY33	Q9NY33	DPP3_HUMAN	DPP3	Dipeptidyl peptidase 3	1	GDYAPILQK	GDYAPILQK	2	GDYAPILQK2	6057.73	5428.99	3457.01	3584.38	5801.06	3053.94	5000.35	6378.39	3609.79	4726.46	1016.04	1419.09
Q09666	Q09666	AHNK_HUMAN	AHNAK	Neuroblast differentiation-associated protein AHNAK	1	GDYDVTVPK	GDYDVTVPK	2	GDYDVTVPK2													2016.14	2878.52	3444.41		2679.52	2936.95
Q96KP1	Q96KP1	EXOC2_HUMAN	EXOC2	Exocyst complex component 2	1	GDYDVVINDYEK	GDYDVVINDYEK	2	GDYDVVINDYEK2	1316.82				797.536	2116.84					2064.16	1832.26
Q16630	Q16630	CPSF6_HUMAN	CPSF6	Cleavage and polyadenylation specificity factor subunit 6	1	GDYGPPGR	GDYGPPGR	2	GDYGPPGR2	49521.1	52228.6	39397.4	47451.6	56357.7	42559.8	63022.2	66754	43461.6	47364.8	22641.2	30628.7	18205.3	14449	36867.9	10002.1	30250	36706.8	335838	377863	491949	413508	407170	491351
Q99614	Q99614	TTC1_HUMAN	TTC1	Tetratricopeptide repeat protein 1	1	GDYIEAESSYSR	GDYIEAESSYSR	2	GDYIEAESSYSR2	729.006			783.854	738.705	1278.02	882.452		1190.71		1237.2	1137.83	2210.55	3328.63	1685.92	2797.49	2931.25	2551.31
Q14315	Q14315	FLNC_HUMAN	FLNC	Filamin-C	1	GDYILIVK	GDYILIVK	2	GDYILIVK2	1763.41	2434.77	1803.4	2165.16	1900.48	1639.92	2142.62	2026.82	1311.19	2187.08	1680.13	1329.67
Q9H9P8	Q9H9P8	L2HDH_HUMAN	L2HGDH	L-2-hydroxyglutarate dehydrogenase, mitochondrial	1	GDYLLLKPEK	GDYLLLKPEK	2	GDYLLLKPEK2	3679.85	2736.19	3489.31	2991.04	3044.18	3722.73	3037.17	3321.61	4112.69	3329.79	4176.55	4299.57	563.108	797.228	904.99	849.128	1068.34	1113.28				1895.35
Q66GS9	Q66GS9	CP135_HUMAN	CEP135	Centrosomal protein of 135 kDa	1	GDYNSEIHQITR	GDYNSEIHQITR	3	GDYNSEIHQITR3	1497.66		1454.64	1635.91	1562.07	1915	1530.15	1294.3	2223.08	2344.3	2251.43	1044.75
P14618	P14618	KPYM_HUMAN	PKM	Pyruvate kinase PKM	1	GDYPLEAVR	GDYPLEAVR	2	GDYPLEAVR2	204703	254550	186287	189201	242617	163931	204117	236196	168038	200338	104972	125578	11985.1	11305.9	20520.6	11680.7	17525.3	18395	118346	115449	122377	102186	135449	147955
O43148	O43148	MCES_HUMAN	RNMT	mRNA cap guanine-N7 methyltransferase	1	GDYPLFGCK	GDYPLFGC(UniMod:4)K	2	GDYPLFGC(UniMod:4)K2													8903.53	5944.27	6702.1		6617.33	7933.56
P31948	P31948	STIP1_HUMAN	STIP1	Stress-induced-phosphoprotein 1	1	GDYPQAMK	GDYPQAMK	2	GDYPQAMK2	29432.6	27287.3	19332.2	21774.7	18684.7	21553.9	28271.6	23407.8	21404.7	21520.8	14172.6	18103.5
Q07954	Q07954	LRP1_HUMAN	LRP1	Prolow-density lipoprotein receptor-related protein 1	1	GDYSVLVPGLR	GDYSVLVPGLR	2	GDYSVLVPGLR2	8601.73	9266.29	8236.64	8888.73	9498.79	8183.51	8563.63	10860.5	7418.19	8233.54	7034.75	9041.59	2457.55	2240.81	3293.21	2657.49	3272.84	3403.38	7389.51	8464.87	4980.69	6527.71	5917.58	7884.07
O75369	O75369	FLNB_HUMAN	FLNB	Filamin-B	1	GDYVLAVK	GDYVLAVK	2	GDYVLAVK2	20627.4	26732	19677.8	21827.9	23313.7	15822.4	23848.3	27710	16907.8	20029.6	10284.6	14427.6	3228.12	2655.33	3050.48	2300.58		3381.89	6519.79	6766.49	6037.4	5927.3		8064.77
P29966	P29966	MARCS_HUMAN	MARCKS	Myristoylated alanine-rich C-kinase substrate	1	GEAAAERPGEAAVASSPSK	GEAAAERPGEAAVASSPSK	3	GEAAAERPGEAAVASSPSK3	2379.39	2591.61	1737.72	1458.01	1620.84	2328.98	1335.65	2410.95	1913.56	1794.38	2322.77	2341.59	567.974	464.966		563.683		830.373	2815.41			2221.59
P17482	P17482	HXB9_HUMAN	HOXB9	Homeobox protein Hox-B9	1	GEAAPGQGQAAVK	GEAAPGQGQAAVK	2	GEAAPGQGQAAVK2	1630.77	2014.37	2436.2	1875.55	2134.78	2236.67	2433.81	3019.51	3343.65	2946.59	2991.7	3327.65	32710.6	31847.5	33984.8	35117.3	31418.3	32327.9	4032.26	4383.8	7332.87	5137.44	4537.95	6806.75
Q12899	Q12899	TRI26_HUMAN	TRIM26	Tripartite motif-containing protein 26	1	GEADILAALK	GEADILAALK	2	GEADILAALK2	1138.73	1370.67	1032.47		1401.43	1131.59	1353.77		1005.08	1015.68	575.13	637.616	2159.84	2585.14	2467.5	2228.83	2110.52	2396.11	2803.65	3126.86		3887.07	2677.21
P49792	P49792;A6NKT7;P0DJD0;P0DJD1;Q7Z3J3	RBP2_HUMAN	RANBP2	E3 SUMO-protein ligase RanBP2	0	GEAGQNLLEMMACDR	GEAGQNLLEMMAC(UniMod:4)DR	2	GEAGQNLLEMMAC(UniMod:4)DR2	2469.83	1509.04	3391.78	2701.77		3002.27	1504.28		2367.93	1843.8	3790.15	4383.73	6783.34	8012.46	8605.96	11604.1	8620.95	8642.38
Q9Y6R0	Q9Y6R0	NUMBL_HUMAN	NUMBL	Numb-like protein	1	GEAGTPVAAGTTAAAIPR	GEAGTPVAAGTTAAAIPR	2	GEAGTPVAAGTTAAAIPR2	1023.61	1167.04	1372.75	1051.91		930.387		1031.23	1035.15	1041.31	1028.41	816.367	2184.22	1783.86	1570.46	1248.5	1337.44	1595.26
Q08J23	Q08J23	NSUN2_HUMAN	NSUN2	RNA cytosine C(5)-methyltransferase NSUN2	1	GEAGWEGGYPEIVK	GEAGWEGGYPEIVK	2	GEAGWEGGYPEIVK2	3004.72	4125.77	4583.11	4760.96	4315.8	4961.25	3499.09	4979.61	4972.38	4092.39	6262.18	5854.39			1711.7	2191.58		1712.03				1850.33	2968.45	2739.33
Q02790	Q02790	FKBP4_HUMAN	FKBP4	Peptidyl-prolyl cis-trans isomerase FKBP4	1	GEAHLAVNDFELAR	GEAHLAVNDFELAR	3	GEAHLAVNDFELAR3	2295.42		3082.78	2694.58		4013.35	2658.13		3370.86	2416.21	4692.98	4758.6	914.985
Q8IZQ1	Q8IZQ1	WDFY3_HUMAN	WDFY3	WD repeat and FYVE domain-containing protein 3	1	GEALAPTTQSK	GEALAPTTQSK	2	GEALAPTTQSK2	3327.67	4287.85	4638.52	3517.3	4267.16	4615.27	3482.58	3225.67	4545.66	4414.82	5162.93	4645.06	2626.96	3112.55	2719.83	3253.77	3822.92	3172.29
Q5JRA6	Q5JRA6	TGO1_HUMAN	MIA3	Transport and Golgi organization protein 1 homolog	1	GEALEDFTGPDCR	GEALEDFTGPDC(UniMod:4)R	2	GEALEDFTGPDC(UniMod:4)R2				1342.5		1347.03	1747.36			956.557	1453.45	1993.61
Q96H79	Q96H79	ZCCHL_HUMAN	ZC3HAV1L	Zinc finger CCCH-type antiviral protein 1-like	1	GEALYGYCNLK	GEALYGYC(UniMod:4)NLK	2	GEALYGYC(UniMod:4)NLK2	22660.1	25577.1	28140.5	23827.7	27146.7	26549.8	27364.5	30128.7	22452.9	23457.5	24183.9	24872.5	19880	20407.3	26663.2	24786.6	24319.7	22993.9	233731	230845	253611	246635	208852	235362
Q9BVT8	Q9BVT8	TMUB1_HUMAN	TMUB1	Transmembrane and ubiquitin-like domain-containing protein 1	1	GEAPGAETPSLR	GEAPGAETPSLR	2	GEAPGAETPSLR2	21550	20049.7	20140.6	18977.1	20696.1	21763.8	18355.4	22457.2	22191.8	21166.9	21199.6	20063.1								5413.96	5745.6	3782.82
Q96BD0	Q96BD0	SO4A1_HUMAN	SLCO4A1	Solute carrier organic anion transporter family member 4A1	1	GEASNPDFGK	GEASNPDFGK	2	GEASNPDFGK2	3097.44	2647.89	2309.18	1853.35	2991.19		2241.04	2886.26	2174.03	2655.21	2920.51	2117.89
Q08378	Q08378	GOGA3_HUMAN	GOLGA3	Golgin subfamily A member 3	1	GEASSSNPATPIK	GEASSSNPATPIK	2	GEASSSNPATPIK2	3744.24	5661.63	5482.23	4794.68	5500.87	5234.41	4182.91	4659.3	4487.99	4983.51	5077.36	5066.76	2263.27	1985.32	2068.05	2495.33	2381.85	2682.76
O95613	O95613	PCNT_HUMAN	PCNT	Pericentrin	1	GEATATDAEAR	GEATATDAEAR	2	GEATATDAEAR2	1359.32	2709.47	2407.54	2024.69	3093.18	1404.02	1314.65	1697.15	1495.24	2012.8	1776.98	1634.43				1213.4
P35637	P35637;Q92804	FUS_HUMAN	FUS	RNA-binding protein FUS	0	GEATVSFDDPPSAK	GEATVSFDDPPSAK	2	GEATVSFDDPPSAK2	23435.5	22541.4	25779.8	26383.9	21138.8	26000.4	28460.4	26242.7	29913.7	28955.2	33095.8	29169.3	114054	112764	105769	113015	100388	99255.9	10710.7	10705.7	11153.8	10501.9	10095.9	12007.1
Q96KM6	Q96KM6	Z512B_HUMAN	ZNF512B	Zinc finger protein 512B	1	GEAVCPTCNVVTR	GEAVC(UniMod:4)PTC(UniMod:4)NVVTR	2	GEAVC(UniMod:4)PTC(UniMod:4)NVVTR2		564.734	849.007	914.064	704.927	959.751				473.89	995.56		4863.16	6185.66	6436.13	7038.84	5332.05	5336.79
Q14008	Q14008	CKAP5_HUMAN	CKAP5	Cytoskeleton-associated protein 5	1	GEAVQEELLK	GEAVQEELLK	2	GEAVQEELLK2	7298.38	8730.2	10185.1	9030.77	8422.65	7521.31	9453.89	10273.3	7982.24	7781.65	10309.4	11151.5	3745.83	4136.78	4786.69	3412.72	3523.21	3940.2	7722.58		7115.87	8298.72	6659.61	7602.62
P52948	P52948	NUP98_HUMAN	NUP98	Nuclear pore complex protein Nup98-Nup96	1	GECIVSDFTIGR	GEC(UniMod:4)IVSDFTIGR	2	GEC(UniMod:4)IVSDFTIGR2	6457.3	5730	7524.96	8190.91	3143.42	9141.55	7294.03	3211.71	9787.65	7958.9	8092.31	9187.64	17966.7	16899.4	17935.2	17378.5	15872.8	15662.7
P28749	P28749	RBL1_HUMAN	RBL1	Retinoblastoma-like protein 1	1	GECLLDLSSFTDNSK	GEC(UniMod:4)LLDLSSFTDNSK	2	GEC(UniMod:4)LLDLSSFTDNSK2	867.524	890.09	960.238	579.792	794.291	654.307	1275.92	1196.98	1164.37	861.422	739.96	961.822	2219.41	2087.74	2506.99	2467.14	2149.56	2336.13
Q12986	Q12986	NFX1_HUMAN	NFX1	Transcriptional repressor NF-X1	1	GECLVDEPCK	GEC(UniMod:4)LVDEPC(UniMod:4)K	2	GEC(UniMod:4)LVDEPC(UniMod:4)K2	1067.43	1167.63	1457.99	991.96		941.948	1563.05			1032.94	1474.51	1441.68	1641.51	1607.9	1675.7	1924.13	1554.11	1250.66
Q96H79	Q96H79	ZCCHL_HUMAN	ZC3HAV1L	Zinc finger CCCH-type antiviral protein 1-like	1	GECQACDQLHFCR	GEC(UniMod:4)QAC(UniMod:4)DQLHFC(UniMod:4)R	3	GEC(UniMod:4)QAC(UniMod:4)DQLHFC(UniMod:4)R3	10013.4	8817.51	9838.34	12097	9606.88	13692.9	13543.6	11089.7	11387.3	9028.79	12637.4	12551.4	12406	12751.2	12623.2	17249.3	12463.9	12197.6	75182.2	78537.7	62783.1	77353.5	69162.6	64141.5
Q9UIF9	Q9UIF9	BAZ2A_HUMAN	BAZ2A	Bromodomain adjacent to zinc finger domain protein 2A	1	GECQTTIQGQAR	GEC(UniMod:4)QTTIQGQAR	2	GEC(UniMod:4)QTTIQGQAR2	1085.18	905.131	1718.04	1433.59	904.215	1131.48	1042.51	1687.95	1262.02	1291.54	2188.73	2051.37	4637.2	4772.94	3666.46	4469.5	4589.61	3944.34		733.723
Q8TEM1	Q8TEM1	PO210_HUMAN	NUP210	Nuclear pore membrane glycoprotein 210	1	GECTPTQR	GEC(UniMod:4)TPTQR	2	GEC(UniMod:4)TPTQR2	16224.8	23398.2	11063.5	12026.4	17794	13952.8	18636.6	12424.1	16436.2	14214.7	11526.2	11868.2			2541.87		2087.02						2006.45
O75460	O75460	ERN1_HUMAN	ERN1	Serine/threonine-protein kinase/endoribonuclease IRE1	1	GECVITPSTDVK	GEC(UniMod:4)VITPSTDVK	2	GEC(UniMod:4)VITPSTDVK2					964.028	877.523	1024.31		768.785	1229.43	825.198	802.599
Q9Y223	Q9Y223	GLCNE_HUMAN	GNE	Bifunctional UDP-N-acetylglucosamine 2-epimerase/N-acetylmannosamine kinase	1	GEDEAAMVESVGLALVK	GEDEAAMVESVGLALVK	2	GEDEAAMVESVGLALVK2	279.772		328.59			366.935			305.91			143.173	207.403		623.648	528.912	486.834	498.256
Q9Y223	Q9Y223	GLCNE_HUMAN	GNE	Bifunctional UDP-N-acetylglucosamine 2-epimerase/N-acetylmannosamine kinase	1	GEDEAAMVESVGLALVK	GEDEAAMVESVGLALVK	3	GEDEAAMVESVGLALVK3									674.385		612.863	519.227	539.165		560.904	562.493	488.952	566.74
Q13642	Q13642	FHL1_HUMAN	FHL1	Four and a half LIM domains protein 1	1	GEDFYCVTCHETK	GEDFYC(UniMod:4)VTC(UniMod:4)HETK	3	GEDFYC(UniMod:4)VTC(UniMod:4)HETK3	19917	17952.6	18619.5	18992.2	14304	18399.9	16367.9	14576.7	18274.1	15800.5	18853.3	21076.1	20884.4	22502.4	25001.8	24245.3	22929.9	24564.4	13910.5	11583.9	11348.6	14130.9	16337.3	13515.8
Q8WWM7	Q8WWM7	ATX2L_HUMAN	ATXN2L	Ataxin-2-like protein	1	GEDKDEGPVAEQVK	GEDKDEGPVAEQVK	3	GEDKDEGPVAEQVK3	2074.84	1433.46		2624.95		2500.21	2884.69	740.111	2294.79	2046.92	2310.74	3407.65	3067.01	3998.46	4749.53	6285.45	4118.61	4861.79		4506.06
Q13451	Q13451	FKBP5_HUMAN	FKBP5	Peptidyl-prolyl cis-trans isomerase FKBP5	1	GEDLFEDGGIIR	GEDLFEDGGIIR	2	GEDLFEDGGIIR2	3183.56	1897.48	2349.45	3254.76	2020.56	3818.25	2225.77	2670.42	2714.48	3025.01	2481.36	3206.45	2147.91			2225.75	2660.82
Q8NEZ4	Q8NEZ4	KMT2C_HUMAN	KMT2C	Histone-lysine N-methyltransferase 2C	1	GEDLFGLTVSAVAR	GEDLFGLTVSAVAR	2	GEDLFGLTVSAVAR2		874.362	738.457			1020.8			777.119	1002.63	838.812	1169.21	6183.72	6888.18	10178.7	7285.39	6076.44	7312.76
P33992	P33992	MCM5_HUMAN	MCM5	DNA replication licensing factor MCM5	1	GEDNIDFMPTILSR	GEDNIDFMPTILSR	2	GEDNIDFMPTILSR2	2823.65	2514.58	3178.29	2778.26	2318.34	3125.64	4096.85	2349.94	3675.47	3150.89	3118.01	3820.72	2044.6	1751.1	2608.17	2739.01	2280.77	2402.57
O14497	O14497	ARI1A_HUMAN	ARID1A	AT-rich interactive domain-containing protein 1A	1	GEDPPPDIFAAADSK	GEDPPPDIFAAADSK	2	GEDPPPDIFAAADSK2	4460.33	4488.05	5785.8	5041.63	4221.89	4453.9	9034.53	8228.47	6647.92	7529.61	8104.56	7667.5	45432.1	45716.6	44745.8	45130.8	45500	43757
Q13615	Q13615	MTMR3_HUMAN	MTMR3	Myotubularin-related protein 3	1	GEDSLEVPVEQFR	GEDSLEVPVEQFR	2	GEDSLEVPVEQFR2	9186.46	5463.46	7823.54	7577.88	5132.36	7926.04	8322.36	6970.58	7818.72	6373.7	9052.5	8367.67	2298.26	2483.2		2832.54	2583.74
Q2TBE0	Q2TBE0	C19L2_HUMAN	CWF19L2	CWF19-like protein 2	1	GEDTWMLPDVNER	GEDTWMLPDVNER	2	GEDTWMLPDVNER2	1169.33					858.605			1090.86	1049.15			1961.64		3142.98	3923.1	1663.45	2576.24
Q6P996	Q6P996	PDXD1_HUMAN	PDXDC1	Pyridoxal-dependent decarboxylase domain-containing protein 1	1	GEDVDQLVACIESK	GEDVDQLVAC(UniMod:4)IESK	2	GEDVDQLVAC(UniMod:4)IESK2	2138.51		1289.65	1920.23			1627.7		1585.25	1868.8	1712.63	1738.33	2812.47	2190.72	2901.5	2639.37	2961.56	2197.02
P61923	P61923	COPZ1_HUMAN	COPZ1	Coatomer subunit zeta-1	1	GEDVPLTEQTVSQVLQSAK	GEDVPLTEQTVSQVLQSAK	2	GEDVPLTEQTVSQVLQSAK2	1811.05	2769.87	713.101	1347.87	2056.43	497.609	1700.64	1750.84	1183.34	1396.85	629.941
Q03001	Q03001	DYST_HUMAN	DST	Dystonin	1	GEEASQAQMR	GEEASQAQMR	2	GEEASQAQMR2				1352.02					1282.11		1856.77
Q9NW64	Q9NW64	RBM22_HUMAN	RBM22	Pre-mRNA-splicing factor RBM22	1	GEECPYR	GEEC(UniMod:4)PYR	2	GEEC(UniMod:4)PYR2				1236.71								1178.78	7170.62	7634.7	7359.83	6911.87	8906.11	9173.42						7104.58
O94916	O94916	NFAT5_HUMAN	NFAT5	Nuclear factor of activated T-cells 5	1	GEEEVFLIGK	GEEEVFLIGK	2	GEEEVFLIGK2	1064.91	1232.24	748.91	1258.8	739.572	712.281	1073.15		719.333	876.851	789.396	593.056	5513.04	4659.18	5652.59	4580.64	5122.17	4968.18
P14868	P14868	SYDC_HUMAN	DARS1	Aspartate--tRNA ligase, cytoplasmic	1	GEEILSGAQR	GEEILSGAQR	2	GEEILSGAQR2	37126.5	41163.2	36287.4	33490.1	39933.4	37205.7	28098.1	36312.4	33777.4	35382.4	27862.2	27812.8	5183.82	5458.78	5299.38	5545.83	6218.18	6517.59	18702.9	20503.4	31403.4	25582.2	19947.5	20537.4
Q96P70	Q96P70	IPO9_HUMAN	IPO9	Importin-9	1	GEEIYSMDEGIR	GEEIYSMDEGIR	2	GEEIYSMDEGIR2	4187.98		3766.53	2915.41	2768.56	5839.08	4164.79	2632.08	4756.08	4406.3	6480.38	5484.29	1665.66	2379.73		2210.35	1777.49	1845.88
Q8NEZ4	Q8NEZ4	KMT2C_HUMAN	KMT2C	Histone-lysine N-methyltransferase 2C	1	GEELCYDYK	GEELC(UniMod:4)YDYK	2	GEELC(UniMod:4)YDYK2	1788.08	1958.88	1814.14	2081.18	1675.89	1501.34	1666.75		1772.98		1908	1918.74	8448.88	8257.1	9986.72	8887.3	7939.08	9470.21
O00159	O00159	MYO1C_HUMAN	MYO1C	Unconventional myosin-Ic	1	GEELLSPLNLEQAAYAR	GEELLSPLNLEQAAYAR	2	GEELLSPLNLEQAAYAR2	1371.17	1245.01	1629.72	1387.9	721.923	1525.3	1117.62		1437.64	1269.48	1383.32	1437.76
Q03164	Q03164;Q9UMN6	KMT2A_HUMAN	KMT2A	Histone-lysine N-methyltransferase 2A	0	GEELTYDYK	GEELTYDYK	2	GEELTYDYK2	2867.36		2650.54	2181.34		3251.72	3308.94	3315.03	3318.88	3852.08	3009.18	2857.63	12635.9	14747.6	13800.7	12002.5	13881.7	15599.9
P50990	P50990	TCPQ_HUMAN	CCT8	T-complex protein 1 subunit theta	1	GEENLMDAQVK	GEENLMDAQVK	2	GEENLMDAQVK2	47588.1	36853	43176.2	40451.1	31350.4	46232.4	46745	36287.4	37852.8	40355.9	44748.6	42780.5	269181	290323	317104	295667	287030	312012
Q8NFD5	Q8NFD5	ARI1B_HUMAN	ARID1B	AT-rich interactive domain-containing protein 1B	1	GEEPPPEVFSTGDTK	GEEPPPEVFSTGDTK	2	GEEPPPEVFSTGDTK2	4746.32	4331.49	5645.8	4112.24	3826.79		7720.53	8582.17	7537.78	8164.26	8536.07	9600.48	62336	61427.1	67334.8	67211.1	67520.3	61710.9					3218.8
A1L020	A1L020	MEX3A_HUMAN	MEX3A	RNA-binding protein MEX3A	1	GEEPVFMVTGR	GEEPVFMVTGR	2	GEEPVFMVTGR2		1183.51											5898.34	5383.08	5158.78	4866.39	5806.07	5532.37
O94782	O94782	UBP1_HUMAN	USP1	Ubiquitin carboxyl-terminal hydrolase 1	1	GEEQIGFELVEK	GEEQIGFELVEK	2	GEEQIGFELVEK2			1305.39		1343.76								9288.92	9637.6	10858.6	9213.76	8416.24	9859.01
Q99996	Q99996	AKAP9_HUMAN	AKAP9	A-kinase anchor protein 9	1	GEESESATDSFPK	GEESESATDSFPK	2	GEESESATDSFPK2	1575.86	2062.3	1951.59	2178.91	1879.88	2039.91	2378.49	1860.17	2331.21	1977.77	2664.91	2566.29				1276.05		1473.66
O43149	O43149	ZZEF1_HUMAN	ZZEF1	Zinc finger ZZ-type and EF-hand domain-containing protein 1	1	GEESVTLEQFR	GEESVTLEQFR	2	GEESVTLEQFR2	4718	4622.31	5563.23	5264.33	3338.04	4689.06	4495.68	5100.18	5736.61	4635.48	4632.91	4430.35	2598.94	3005.33	2674.78	2902.6
P49411	P49411	EFTU_HUMAN	TUFM	Elongation factor Tu, mitochondrial	1	GEETPVIVGSALCALEGR	GEETPVIVGSALC(UniMod:4)ALEGR	2	GEETPVIVGSALC(UniMod:4)ALEGR2	11386.8	8348.48	10450.6	9918.86	6935.14	10211.5	13922.2	4633.68	9440.8	10583.8	13308.6	11155.7	2265.03	1551.62	3451.1	3290.59	3062.47	2374.06
P49411	P49411	EFTU_HUMAN	TUFM	Elongation factor Tu, mitochondrial	1	GEETPVIVGSALCALEGR	GEETPVIVGSALC(UniMod:4)ALEGR	3	GEETPVIVGSALC(UniMod:4)ALEGR3	9416.44	7304.15	10962.1	11826	7136.76	11873.8	14546.4	4253.58	10334.2	11682.4	9239.4	9646.15	1607.37	1535.93	2172.56	1537.73	1532.67	1220.34
Q5T3I0	Q5T3I0	GPTC4_HUMAN	GPATCH4	G patch domain-containing protein 4	1	GEETVLGGGTR	GEETVLGGGTR	2	GEETVLGGGTR2		5111.66	5039.3	3803.06	7822.37	5011.44	5408.33	6197.53	5810.33	5010.97	4389.74	4295.48	120071	112016	121788	104887	124853	116700			13349.3	8754.32
P09543	P09543	CN37_HUMAN	CNP	2',3'-cyclic-nucleotide 3'-phosphodiesterase	1	GEEVGELSR	GEEVGELSR	2	GEEVGELSR2				10272.8	11628.8		9924.31	11501.4	11870.2		7021.1								20822.8	20036.4		20018	23030.7
Q9HBF4	Q9HBF4	ZFYV1_HUMAN	ZFYVE1	Zinc finger FYVE domain-containing protein 1	1	GEEVSVVPK	GEEVSVVPK	2	GEEVSVVPK2													2175.52	2281.57	2935.2	1702.27	2361.6	2957.04
Q07157	Q07157	ZO1_HUMAN	TJP1	Tight junction protein ZO-1	1	GEEVTILAQK	GEEVTILAQK	2	GEEVTILAQK2	5009.05	5982.8	5494.22	5295.17	6723.43	5972.51	5687.73	6170.98	5570.01	5033.95	4065.55	5213.05	12026	10615.3	10467.2	9446.96	12040.5	11655.9
Q14669	Q14669	TRIPC_HUMAN	TRIP12	E3 ubiquitin-protein ligase TRIP12	1	GEEVTLSNPK	GEEVTLSNPK	2	GEEVTLSNPK2	15324.8	15367	16211.5	13722.4	15818.6	13849.3	15209.2	16036	14750.5	14742.7	13628.4	13339.9	24321.4	24563.7	27302.1	23627.4	25750.4	25552	14607.5	19836.4	21000.6	15784.8	13815.5	16943.6
Q5JSZ5	Q5JSZ5	PRC2B_HUMAN	PRRC2B	Protein PRRC2B	1	GEEYLSAFDK	GEEYLSAFDK	2	GEEYLSAFDK2											3647		11513	12457.1	12793.5	11787.6	12363	11008.2
Q9UID3	Q9UID3	VPS51_HUMAN	VPS51	Vacuolar protein sorting-associated protein 51 homolog	1	GEFCSQGVR	GEFC(UniMod:4)SQGVR	2	GEFC(UniMod:4)SQGVR2	7186.21	6302.37	6624.09	6055.32	6725.65	7123.67	5733.81	6292.02	6399.44	6411.2	4969.05	5838.07	2951.24		4481.26	3638.65	4042.3	3656.61
Q7Z2K6	Q7Z2K6	ERMP1_HUMAN	ERMP1	Endoplasmic reticulum metallopeptidase 1	1	GEFDALQAR	GEFDALQAR	2	GEFDALQAR2	19670.8	22779.7	16959.1	18216.4	22693	17863.9	21462.2	21088.7	18018.1	18366.3	12923.5	13145.7									16427.5
Q9H0G5	Q9H0G5	NSRP1_HUMAN	NSRP1	Nuclear speckle splicing regulatory protein 1	1	GEFDDKEAFVTSAYK	GEFDDKEAFVTSAYK	3	GEFDDKEAFVTSAYK3	1559.38									1039.11	1113.47	1057.14	5038.8	5252.67	6666.28	6380.74	5957.72	7847.07
Q99798	Q99798	ACON_HUMAN	ACO2	Aconitate hydratase, mitochondrial	1	GEFDPGQDTYQHPPK	GEFDPGQDTYQHPPK	3	GEFDPGQDTYQHPPK3	49763.3	45677.1	59903.8	51600.2	55388.7	69563.5	51208.4	51585.5	60798.9	58601.8	69259.6	60118.8	977.224	1363.35		1589.11		819.133	9385.95	7815.21		10360.6		7378.02
Q9Y450	Q9Y450	HBS1L_HUMAN	HBS1L	HBS1-like protein	1	GEFEAGFETGGQTR	GEFEAGFETGGQTR	2	GEFEAGFETGGQTR2	3769.83	3960.7	4572.47	3463.35	2512.04	6053.6	3889.9	3260.08	4428.79	5053.45	4321.17	6644.22	3844.74	3877.62	3316.63	3854.7	3584.98	3628.47
Q9NY33	Q9NY33	DPP3_HUMAN	DPP3	Dipeptidyl peptidase 3	1	GEFEGFVAVVNK	GEFEGFVAVVNK	2	GEFEGFVAVVNK2	1722.12		913.252				1683.67		1386.57	1898.07	1742.44	1679.47
P78332	P78332	RBM6_HUMAN	RBM6	RNA-binding protein 6	1	GEFEHSETR	GEFEHSETR	2	GEFEHSETR2	852.724		562.918				951.87			1237.74		693.943	4060.68	4006.42	3556.65	4337.07	3475.66	2987.2
P41240	P41240	CSK_HUMAN	CSK	Tyrosine-protein kinase CSK	1	GEFGDVMLGDYR	GEFGDVMLGDYR	2	GEFGDVMLGDYR2	3287.45		2300.11	2320.47	2403.02	2454.88	3194.88	2822.38	2780.15		2410.93	2704.85	2081.6	2747.06	3061.42	2517.77	3457.43	3439.81					6525.89
Q09028	Q09028	RBBP4_HUMAN	RBBP4	Histone-binding protein RBBP4	1	GEFGGFGSVSGK	GEFGGFGSVSGK	2	GEFGGFGSVSGK2	53035.7	59324	55879.9	56777.6	63055.1	51747.3	66030.8	71448.4	62200.6	65636	52713	55263.5	4514.06	5354.98	5852.46	5624.12	4519.06	5803.25
Q16576	Q16576	RBBP7_HUMAN	RBBP7	Histone-binding protein RBBP7	1	GEFGGFGSVTGK	GEFGGFGSVTGK	2	GEFGGFGSVTGK2	25588.2	26873.4	29888.5	27986.1	33524.3	27637.2	39738.3	46131.9	34236.7	35018.4	31804.2	30586.4	6187.82	5460.05	5955.29	5294.97	5088.17	4845.41		11286.1	4306.42
O75306	O75306	NDUS2_HUMAN	NDUFS2	NADH dehydrogenase [ubiquinone] iron-sulfur protein 2, mitochondrial	1	GEFGVYLVSDGSSR	GEFGVYLVSDGSSR	2	GEFGVYLVSDGSSR2	3426.99	2967.84	3502.48	3383.5	2158.42	3494.93	2384.79	2105.94	3602.32	3148.77	4072.8	3975.25
Q14677	Q14677	EPN4_HUMAN	CLINT1	Clathrin interactor 1	1	GEFKDEEETVTTK	GEFKDEEETVTTK	2	GEFKDEEETVTTK2						388.002				324.245	456.415	457.4	1378.36	1517.36	1618.26	1866.63	981.879	1270.29
Q14677	Q14677	EPN4_HUMAN	CLINT1	Clathrin interactor 1	1	GEFKDEEETVTTK	GEFKDEEETVTTK	3	GEFKDEEETVTTK3	1092.5		659.764	944.578		1251.05			1074.95		1343.65	1448.61	6809.54	7892.04	6176.46	9110.77	5975.26	5700.99
Q9NW82	Q9NW82	WDR70_HUMAN	WDR70	WD repeat-containing protein 70	1	GEFMTCSNDATVR	GEFMTC(UniMod:4)SNDATVR	2	GEFMTC(UniMod:4)SNDATVR2						629.868			920.92				8275.86	9652.76	8058.76	10464.8	7701.59	7637.98
Q9UQ35	Q9UQ35	SRRM2_HUMAN	SRRM2	Serine/arginine repetitive matrix protein 2	1	GEFSASPMLK	GEFSASPMLK	2	GEFSASPMLK2	5595.2	6324.55	5841.91	5467.89	4813.57	6821.57	6407.89	6319.54	5515.53	4577.2	3742.52	4432.39	7024.17	6964.91	8349.12	6217.66	8132.86	7947.25
P41250	P41250	GARS_HUMAN	GARS1	Glycine--tRNA ligase	1	GEFTIETEGK	GEFTIETEGK	2	GEFTIETEGK2	47171.9	44848.5	43770.4	45717.8	43476.8	42874.4	47127.6	44900.5	41034	42361.6	36517.4	37534.7		2170.24	2579.36	2058.92	2586.16	3046.36	17431	15174.7	16196	14281.3	11677.6	18052.1
P40925	P40925	MDHC_HUMAN	MDH1	Malate dehydrogenase, cytoplasmic	1	GEFVTTVQQR	GEFVTTVQQR	2	GEFVTTVQQR2	3567.08	4492.19	4298.43	3617.63	3666.82	4263.45	4938.42	4493.86	4279.02	4319.36	4167.28	4417.92	3930.31	4307.29	4511.51	4565.65	5428.93	4762.94	30040.7	31490.9	36612.2	32631.4	31026.6	35781.9
Q6P158	Q6P158	DHX57_HUMAN	DHX57	Putative ATP-dependent RNA helicase DHX57	1	GEFVVSLDDGWIR	GEFVVSLDDGWIR	2	GEFVVSLDDGWIR2						931.18					913.498	747.417	749.915	602.304	1324.63	1425.59	613.477	931.475
P49821	P49821	NDUV1_HUMAN	NDUFV1	NADH dehydrogenase [ubiquinone] flavoprotein 1, mitochondrial	1	GEFYNEASNLQVAIR	GEFYNEASNLQVAIR	2	GEFYNEASNLQVAIR2	637.511	707.357	1881.18	1309.45	655.454	2316.72	770.075	429.371	1889.52	1578.67	1954.38	1902.91
Q8IVH2	Q8IVH2	FOXP4_HUMAN	FOXP4	Forkhead box protein P4	1	GEGAPGQPAEDSVK	GEGAPGQPAEDSVK	2	GEGAPGQPAEDSVK2	1835.7	2364.22	3009.34	2449.54	2348.45	3503.13	2570.09	3179.19	3334.2	3534.47	3992.04	4457.03	25219.4	25333.4	20016.9	25398.3	22483.9	18727.3
Q9P2E9	Q9P2E9	RRBP1_HUMAN	RRBP1	Ribosome-binding protein 1	1	GEGAPIQGK	GEGAPIQGK	2	GEGAPIQGK2	3038.29	3005.24	1908.91	3127.66	2870.94	2168.44	3340.81	3371.66	2229.29	3182.43	2005.93	2150.82
Q9UQ35	Q9UQ35	SRRM2_HUMAN	SRRM2	Serine/arginine repetitive matrix protein 2	1	GEGDAPFSEPGTTSTQRPSSPETATK	GEGDAPFSEPGTTSTQRPSSPETATK	3	GEGDAPFSEPGTTSTQRPSSPETATK3		215.937	1025.63	501.383	184.558	116.694		390.609	472.63		569.342		787.642	572.823		806.475		270.122
Q13485	Q13485	SMAD4_HUMAN	SMAD4	Mothers against decapentaplegic homolog 4	1	GEGDVWVR	GEGDVWVR	2	GEGDVWVR2	12574.8	15852.3	12529.3	14049.6	15136.3	11989.4	15309.6	17122.4	14267.9	16921.7	11668.9	9995.61	8161	10251.6	10772.1	8472.29	9673.16	12302.5		11246.6		8478.58
P52272	P52272	HNRPM_HUMAN	HNRNPM	Heterogeneous nuclear ribonucleoprotein M	1	GEGERPAQNEK	GEGERPAQNEK	3	GEGERPAQNEK3		811.092		1618.57		522.855		753.243		804.12	1485.41		1798.3	3740.58	3940.11	4653.53	2456.32	5285.34
P50542	P50542	PEX5_HUMAN	PEX5	Peroxisomal targeting signal 1 receptor	1	GEGGAMSENIWSTLR	GEGGAMSENIWSTLR	2	GEGGAMSENIWSTLR2	1228.13	997.042	1261.2			1180.32	1323.78	842.062	1084.55	909.197	906.691	1269.97	1060.58	1048.46	1192.95	1202.92	1068.8	1780.57
Q8NC51	Q8NC51	PAIRB_HUMAN	SERBP1	Plasminogen activator inhibitor 1 RNA-binding protein	1	GEGGEFSVDR	GEGGEFSVDR	2	GEGGEFSVDR2	9493.97		7635.23	9629.81	9808.88	11885.7	11339.1	8630.79	9745.74	8469.27	8100.58	8857.62	8095.14	9227.01	8247.05	11703.1	9670.62	9138.78	22356.3	18461.6		22737.5	24124.3	26948.6
P31040	P31040	SDHA_HUMAN	SDHA	Succinate dehydrogenase [ubiquinone] flavoprotein subunit, mitochondrial	1	GEGGILINSQGER	GEGGILINSQGER	2	GEGGILINSQGER2	23592.4	24102.1	29450.5	25500.4	23822.8	27361.6	23086.3	24749.2	29397.5	25945.1	27171.8	25330.6				3731.99	3276.13
O14686	O14686	KMT2D_HUMAN	KMT2D	Histone-lysine N-methyltransferase 2D	1	GEGGVEHMECEIK	GEGGVEHMEC(UniMod:4)EIK	3	GEGGVEHMEC(UniMod:4)EIK3		297.004										1150.88	2765.87	2995.38	3359.95	3898.27	2998.51	2505.47
Q8WYA6	Q8WYA6	CTBL1_HUMAN	CTNNBL1	Beta-catenin-like protein 1	1	GEGLQLMNLMLR	GEGLQLMNLMLR	2	GEGLQLMNLMLR2	1376.55	1195.68	1458.61	829.569		1322.28			1330.02	1126.35	1239.64	1432.87
Q86YP4	Q86YP4	P66A_HUMAN	GATAD2A	Transcriptional repressor p66-alpha	1	GEGLVGDGPVDMR	GEGLVGDGPVDMR	2	GEGLVGDGPVDMR2	1699.21		2104.21			1735.4			1817.19		2199.24		8871.46	9726.42	10135.8	11517.3	8911.63	9930.91
Q9H1A4	Q9H1A4	APC1_HUMAN	ANAPC1	Anaphase-promoting complex subunit 1	1	GEGMPPYPYLPGICER	GEGMPPYPYLPGIC(UniMod:4)ER	2	GEGMPPYPYLPGIC(UniMod:4)ER2	4678.63	3300.7	3294.89	2731.83	2620.79	3340	3716.58	2663.74	2989.7	4195.71		3633.77	5473.51	6812.96	6448.88	8337.22	6306.91	7948.75
O60884	O60884	DNJA2_HUMAN	DNAJA2	DnaJ homolog subfamily A member 2	1	GEGMPQYR	GEGMPQYR	2	GEGMPQYR2	17859.1	16323.5	13639.6	17647.1	15497.7	14245.3	18015.4	17623.8	14236.9	15345.6	11201.1	13275.6
Q09666	Q09666	AHNK_HUMAN	AHNAK	Neuroblast differentiation-associated protein AHNAK	1	GEGPDVDVNLPK	GEGPDVDVNLPK	2	GEGPDVDVNLPK2	5255.92	5622.85	8058.06	7130.74	4721.22	5959.76	5947.89	5898.38	6348.16	5907.53	10987.2	8506.27	26938.1	28379.5	24544	26392.7	23808.5	25178.5
Q09666	Q09666	AHNK_HUMAN	AHNAK	Neuroblast differentiation-associated protein AHNAK	1	GEGPDVDVSLPK	GEGPDVDVSLPK	2	GEGPDVDVSLPK2	2455.75	1979.41	1817.57	2085.63	2152.28	1129.8	1566.18	3214.46	1785.9		2067.83	1939.55	6649.08	5617.12	6879.98	5922.61	6064.97	5879.93
Q09666	Q09666	AHNK_HUMAN	AHNAK	Neuroblast differentiation-associated protein AHNAK	1	GEGPDVDVTLPK	GEGPDVDVTLPK	2	GEGPDVDVTLPK2	1128.22		1416.24				1658.33	1578.24		1387.45	961.028		2916.09	2871.65	2052.74	2736.24	2711.37	3379.69
Q9H425	Q9H425	CA198_HUMAN	C1orf198	Uncharacterized protein C1orf198	1	GEGPEAEFQSLTPSQIK	GEGPEAEFQSLTPSQIK	2	GEGPEAEFQSLTPSQIK2				288.211									2819.96	3061.64	2080.25	1672.15	2344.24	2173.08
Q09666	Q09666	AHNK_HUMAN	AHNAK	Neuroblast differentiation-associated protein AHNAK	1	GEGPEFDVNLSK	GEGPEFDVNLSK	2	GEGPEFDVNLSK2			3242.48	3424.21			3321.89	2930.06	2731.55		3960.58	3893.31	10023.9	7112.29	8456.08	9245.91	7308.69	7954.2
Q09666	Q09666	AHNK_HUMAN	AHNAK	Neuroblast differentiation-associated protein AHNAK	1	GEGPEVDMNLPK	GEGPEVDMNLPK	2	GEGPEVDMNLPK2	3320.53	3660.95	6181.72				5947.15				5281.03	6136.19	4950.48	6229.85	4444.4	5737.66	5286.77	5055.99
Q09666	Q09666	AHNK_HUMAN	AHNAK	Neuroblast differentiation-associated protein AHNAK	1	GEGPEVDVK	GEGPEVDVK	2	GEGPEVDVK2		3168.64		2512.96	3251.8			3792.81		1990.91	2315.76		5545.69	5600.67	7187.17	4471.69		5628.43
Q09666	Q09666	AHNK_HUMAN	AHNAK	Neuroblast differentiation-associated protein AHNAK	1	GEGPEVDVTLPK	GEGPEVDVTLPK	2	GEGPEVDVTLPK2	1472.48				1606.49	1274.25	1811.61	2246.32		1081.84	1207.13	1217.65	7201.63	6923.49	7053.23	6820.08	7256.42	6773.77
P50548	P50548	ERF_HUMAN	ERF	ETS domain-containing transcription factor ERF	1	GEGPGEAGGPLTPR	GEGPGEAGGPLTPR	2	GEGPGEAGGPLTPR2	2023.05		974.571	1446.64	1083.18	1725.34	1360.38	1994.07	1819.36			1840.08	30509.3	29894.4	29416.8	32963.1	32478.6	30680.1
P13639	P13639	EF2_HUMAN	EEF2	Elongation factor 2	1	GEGQLGPAER	GEGQLGPAER	2	GEGQLGPAER2	444309	478213	464343	442086	474680	466557	484946	457017	421086	451875	422271	446855	77032.4	72309.7	85654.9	88444.7	82792.8	78515.8	374131	397905	470704	416203	366874	411265
P51805	P51805	PLXA3_HUMAN	PLXNA3	Plexin-A3	1	GEGTLALPWLLNK	GEGTLALPWLLNK	2	GEGTLALPWLLNK2	1279.77	1351.98	1404.59	1180.98	1175.25	1201.62	1568.69	2185.67	1567.33	1087.55	862.434	1210.15
Q9P031	Q9P031	TAP26_HUMAN	CCDC59	Thyroid transcription factor 1-associated protein 26	1	GEGVSTVGYR	GEGVSTVGYR	2	GEGVSTVGYR2	2723.8		2636.63	2943.32		2482.94			3870.19	3384.6		1987.45	4492.64	4979.14	6018.83	5001.31	5724.45	4923.73	5830.38
P09429	P09429;B2RPK0	HMGB1_HUMAN	HMGB1	High mobility group protein B1	0	GEHPGLSIGDVAK	GEHPGLSIGDVAK	2	GEHPGLSIGDVAK2	1927.63	1377.53	1696.23	1470.99	1674.76	2613.69	1824.48	2096.84	1945.62	1648.23	3069.16	2762.7	5815.97	6313.32	5904.38	7044.79	5905.04	5339.12	3433.92	4965.63	5683.85	6192.41		4467.87
P09429	P09429;B2RPK0	HMGB1_HUMAN	HMGB1	High mobility group protein B1	0	GEHPGLSIGDVAK	GEHPGLSIGDVAK	3	GEHPGLSIGDVAK3	1604.83	1870.75		2170.92	1804.41	1805.96	2765.06	2364.83	2080.68	2430.85	1715.02	1714.1	5021.12	5473.62	6276.63	4487.74	5384.22	6156.44	6317.45	7051.81	8359.31	6627.49	7965.58	5722.7
Q92616	Q92616	GCN1_HUMAN	GCN1	eIF-2-alpha kinase activator GCN1	1	GEHVPGFCLPK	GEHVPGFC(UniMod:4)LPK	3	GEHVPGFC(UniMod:4)LPK3		2767.03	2354.9	2703.47	2621.55	3927.79				2693.32	3686.59	4224.87	2256.44			2670.46	1700.79
P51784	P51784	UBP11_HUMAN	USP11	Ubiquitin carboxyl-terminal hydrolase 11	1	GEIAEAYADLVK	GEIAEAYADLVK	2	GEIAEAYADLVK2	3306.65	3486.59	2982.6	3528.34	2545.29	3859.72	3334.82	3495.73	4393.95	3851.8	4406.07	4175.81	1280.43	1138.73	958.038	888.283	1051.88	1063.69
P61086	P61086	UBE2K_HUMAN	UBE2K	Ubiquitin-conjugating enzyme E2 K	1	GEIAGPPDTPYEGGR	GEIAGPPDTPYEGGR	2	GEIAGPPDTPYEGGR2	11506.1	12550.8	14805.1	13939.7	12835.4	13631	12959.6	9866.15	14409	13301.9	19270.1	16819	974.03	1398		1216.71	1105.1	799.551		2542.1		3403.63
Q14146	Q14146	URB2_HUMAN	URB2	Unhealthy ribosome biogenesis protein 2 homolog	1	GEIAQNLLSLVK	GEIAQNLLSLVK	2	GEIAQNLLSLVK2	4168.93	4917.9	2693.13	3263.84	4982.79	3353.22	3778.13	3835.01	4308.15	4355.72	2686.44	2678	3421.07	2795.94	3427.04	3642.56	3774.88	3495.65
Q15075	Q15075	EEA1_HUMAN	EEA1	Early endosome antigen 1	1	GEIAVLEATVQNNQDER	GEIAVLEATVQNNQDER	2	GEIAVLEATVQNNQDER2						1372.78			1318.23	941.935	995.921	1718.04
Q13813	Q13813	SPTN1_HUMAN	SPTAN1	Spectrin alpha chain, non-erythrocytic 1	1	GEIDAHEDSFK	GEIDAHEDSFK	2	GEIDAHEDSFK2	7076.05	4201.08	7806.12	7357.11	5905.19	9038.09	8204.24	6958.28	9234.68	7338.21	9967.66	10462.5
Q15643	Q15643	TRIPB_HUMAN	TRIP11	Thyroid receptor-interacting protein 11	1	GEIEAELCWAK	GEIEAELC(UniMod:4)WAK	2	GEIEAELC(UniMod:4)WAK2			1118.7			2312.45	1911.9		2079.37	1603.26	1966.16	1548.32		988.738
Q92576	Q92576	PHF3_HUMAN	PHF3	PHD finger protein 3	1	GEIEIESDAPMK	GEIEIESDAPMK	2	GEIEIESDAPMK2			1805.52	2113.47					1390.39				2802.62	2735.27	2869.53	2568.81	2263.92	2461.39
P42704	P42704	LPPRC_HUMAN	LRPPRC	Leucine-rich PPR motif-containing protein, mitochondrial	1	GEIETVK	GEIETVK	2	GEIETVK2	61545.9	70201.8	42725.8	60758.9	64640.7	44355.8	59714.5	62980.5	46063.5	61763.9	16745	28054.5										13041.6
Q15269	Q15269	PWP2_HUMAN	PWP2	Periodic tryptophan protein 2 homolog	1	GEIEVVTSSLPELYVEK	GEIEVVTSSLPELYVEK	2	GEIEVVTSSLPELYVEK2			1971.64			1966.6			1816.69	1249.43	1509.99	1299.75	712.539		1330.26	1263.47		1519.54
P30876	P30876	RPB2_HUMAN	POLR2B	DNA-directed RNA polymerase II subunit RPB2	1	GEIGDATPFNDAVNVQK	GEIGDATPFNDAVNVQK	2	GEIGDATPFNDAVNVQK2	6892.42	6183.83	6861.6	5907.79	6314.74	6308.78	6589.89	5825.86	7339.96	7029.23	8193.77	6763.96	7052.75	7382.55	7807.72	7720.96	8072.97	7963.76	2873.75	1565.29	1361.04	4399.96	1926.12	2075.24
Q5T5U3	Q5T5U3	RHG21_HUMAN	ARHGAP21	Rho GTPase-activating protein 21	1	GEIGDPQTENPSTR	GEIGDPQTENPSTR	2	GEIGDPQTENPSTR2			560.071	687.975		373.878	661.987	538.051	587.928	555.461	1137.72	946.386	815.405	698.382	644.032	830.718	675.693	509.99
Q96GP6	Q96GP6	SREC2_HUMAN	SCARF2	Scavenger receptor class F member 2	1	GEIGGLSLSPSPER	GEIGGLSLSPSPER	2	GEIGGLSLSPSPER2	3283.03	3468.81	4297.79	3369.35	4180.01	3046.95	3891.75	2638.83	3719.91	3879.4	4607.17	4094.34								4772.94
Q15181	Q15181	IPYR_HUMAN	PPA1	Inorganic pyrophosphatase	1	GEIIGVK	GEIIGVK	2	GEIIGVK2	8929.27	13220.7		7144.28	12227		9723.68	10208.1		6477.79		1598.74	1372.32				2075.92		21108.3	27299.3	33451.4		32536	33056.9
O95573	O95573	ACSL3_HUMAN	ACSL3	Fatty acid CoA ligase Acsl3	1	GEILIGGQSVTMGYYK	GEILIGGQSVTMGYYK	2	GEILIGGQSVTMGYYK2	5501.02	4617.5	5249.75	4143.94	2667.48	6353.99	5008.55	1721.26	6361.38	4871.36	5783.7	5639.44	1079.23					1611.95
Q5UIP0	Q5UIP0	RIF1_HUMAN	RIF1	Telomere-associated protein RIF1	1	GEILLEEEK	GEILLEEEK	2	GEILLEEEK2	7029.42	7790.74	10009.1	8345.42	9611.72	8404.34	10176.7	8134.89	7441.18	9865.78	6913.69	7951.46	10385.5	9389.13	8969.47	7773.68	11081.1	10590.4
Q16513	Q16513	PKN2_HUMAN	PKN2	Serine/threonine-protein kinase N2	1	GEILLTELQGDSR	GEILLTELQGDSR	2	GEILLTELQGDSR2	8753.5	6621.42	8112.99	7742.47	7317.33	8286.7	10325.7	8282.23	9034.42	8833.15	7691.2	7498.12	14198.6	14542	13050.6	14515.3	15792.2	14661.3	2781.1
Q9NZW5	Q9NZW5	PALS2_HUMAN	PALS2	Protein PALS2	1	GEILQIVNR	GEILQIVNR	2	GEILQIVNR2	19429.6	23624.1	18786.5	20608.4	23606	16757.6	24775.5	26641.2	15064.3	22461.3	13496.4	16073.7	6745.38	6245.71	8680.7	6120.29	8041.43	9110.19	80646.9	83839.8	91550.1	80213.8	84153.9	88064.7
O75439	O75439	MPPB_HUMAN	PMPCB	Mitochondrial-processing peptidase subunit beta	1	GEIPALPPCK	GEIPALPPC(UniMod:4)K	2	GEIPALPPC(UniMod:4)K2	12065.6	14745.5	12619.4	14272	19227	10421.6	14560.1	17305.9	15565.7	15710.7	9525.76	10473.6							16184.9		19166.2	19437.2	18281.5	17010.2
P33527	P33527	MRP1_HUMAN	ABCC1	Multidrug resistance-associated protein 1	1	GEIQEYGAPSDLLQQR	GEIQEYGAPSDLLQQR	2	GEIQEYGAPSDLLQQR2	2900.7	3093.32	3307.97	3371.95	2154.97	3627.4	3446.8	3071.67	3289.62	3283.81	4288.4	3801.78											302.132
Q13867	Q13867	BLMH_HUMAN	BLMH	Bleomycin hydrolase	1	GEISATQDVMMEEIFR	GEISATQDVMMEEIFR	2	GEISATQDVMMEEIFR2	1543.32		2706.74	3246.23	778.586	3830.36			3023.39	2591.54	4950.72	4674.82
Q15532	Q15532	SSXT_HUMAN	SS18	Protein SSXT	1	GEITPAAIQK	GEITPAAIQK	2	GEITPAAIQK2	4712.82	5779.38	3334.97	4526.26	6000.19	3397.59	9684.1	10051.3	5836.33	8134.41	2720.07	3629.22						2185.49
O60488	O60488	ACSL4_HUMAN	ACSL4	Long-chain-fatty-acid--CoA ligase 4	1	GEIVIGGQNISMGYFK	GEIVIGGQNISMGYFK	2	GEIVIGGQNISMGYFK2	2087.18	1514.24	2389.53	2570.62		2261.13	2015.54		2771.12	2170.82	2895.04	2821.82
Q9NU22	Q9NU22	MDN1_HUMAN	MDN1	Midasin	1	GEIYVPELGMSFQVQHEK	GEIYVPELGMSFQVQHEK	3	GEIYVPELGMSFQVQHEK3			1895.94	1580.65		3681.11	1919.45		2502.19	1261.98	2954.76	3064.08		2765.67	3529.36	2105.57		2639.31
P35579	P35579	MYH9_HUMAN	MYH9	Myosin-9	1	GELANEVK	GELANEVK	2	GELANEVK2	62987.6	74589.4	59432.3	71378.8	71999.6	64271.8	79477.6	81344.6	54541	63604.5	35914.3	47208.1	10843.5	9140.39	13580.1	7414.86	12478.4	14129.8				14125.4	16376	14174.9
Q6P5Z2	Q6P5Z2	PKN3_HUMAN	PKN3	Serine/threonine-protein kinase N3	1	GELASEVLAVLK	GELASEVLAVLK	2	GELASEVLAVLK2	573.151		539.377	685.234		633.288			744.672	790.373	728.43		4593.82	5565.01	5335.31	4503.53	4527.51	4567.4
O43837	O43837	IDH3B_HUMAN	IDH3B	Isocitrate dehydrogenase [NAD] subunit beta, mitochondrial	1	GELASYDMR	GELASYDMR	2	GELASYDMR2	13189.9	9019.25	10193.1	10545.1	9300.07	10838.8	11711.7	9423.89	10221.9	11097.1	8269.58	9896.37	1259.41	1268.21	2182.37	1936.11	1969.96	2094.12	23416.8	19079.4	22093.6	24407	17807.8	21128.2
Q01804	Q01804	OTUD4_HUMAN	OTUD4	OTU domain-containing protein 4	1	GELDLSLENLDLSK	GELDLSLENLDLSK	2	GELDLSLENLDLSK2	645.701		519.626			611.59			699.053		760.37	539.861	1943.23	1754.59	1709.01	1830.61	1083.47	1119.4
P13984	P13984	T2FB_HUMAN	GTF2F2	General transcription factor IIF subunit 2	1	GELDLTGAK	GELDLTGAK	2	GELDLTGAK2													49761.3	39525.2	63896.1	36891.9	57876.9	62610			25814.6	22394.6
Q8IWJ2	Q8IWJ2	GCC2_HUMAN	GCC2	GRIP and coiled-coil domain-containing protein 2	1	GELEASQQQVEVYK	GELEASQQQVEVYK	2	GELEASQQQVEVYK2	1137.71	1662.18	1524.82	1364.1	1344.33	1602.4	1489.47	1021.9	1194.01	1350.13	2273.92	2227.66	657.509	576.641	691.114	800.615		610.655
Q9P2E9	Q9P2E9	RRBP1_HUMAN	RRBP1	Ribosome-binding protein 1	1	GELESSDQVR	GELESSDQVR	2	GELESSDQVR2	6036.4	6330.15	8046.83	6526.83	7821.69	9649.54	6743.91	7303.72	7965.56	9855.7	7371.97	7233.02						2093.09
Q96I51	Q96I51	RCC1L_HUMAN	RCC1L	RCC1-like G exchanging factor-like protein	1	GELFVWGK	GELFVWGK	2	GELFVWGK2	3966.07	3797.51	3019.35	2967.62	3479.41	3065.25	2892.54	3810.78	2984.53		2376.71	2317.12
P10244	P10244	MYBB_HUMAN	MYBL2	Myb-related protein B	1	GELIPISPSTEVGGSGIGTPPSVLK	GELIPISPSTEVGGSGIGTPPSVLK	2	GELIPISPSTEVGGSGIGTPPSVLK2		92.8536	213.375	243.515		115.926					223.002	306.056	3274.45	2709.21	1980.44	3849.99	2643.81	3232.61
Q9BXJ9	Q9BXJ9	NAA15_HUMAN	NAA15	N-alpha-acetyltransferase 15, NatA auxiliary subunit	1	GELLLQLCR	GELLLQLC(UniMod:4)R	2	GELLLQLC(UniMod:4)R2	14486.5	11980.3	13425	14682.9	11174.3	13810.4	14563.6	11101.9	15661.1	14509.3	13352.9	12213.3						10296.4
Q5VWN6	Q5VWN6	TASO2_HUMAN	TASOR2	Protein TASOR 2	1	GELLPNPSSDR	GELLPNPSSDR	2	GELLPNPSSDR2			7590.65		8902.94	7467.53	6602.65	7333.36	7084.81	8523.54	6583.05	7223.28	29324.8	31696.7	33759.6	32432.7	28448	30595.3
B2RTY4	B2RTY4	MYO9A_HUMAN	MYO9A	Unconventional myosin-IXa	1	GELNVLGSLSLK	GELNVLGSLSLK	2	GELNVLGSLSLK2											991.235	806.029	1279.2	930.255		979.03		1359.52
O00170	O00170	AIP_HUMAN	AIP	AH receptor-interacting protein	1	GELPDFQDGTK	GELPDFQDGTK	2	GELPDFQDGTK2	25156.7	23406.6	25110.5	25832	26020.6	25891.8	25770.9	28189.8	24804.5	25349.2	21171.7	25749.3	7814.1	8153.28	7435.16	8466.66	7349.38	7044.05	19914.9	18194.8	11990.2	14524.8	14963	21789.9
Q92973	Q92973	TNPO1_HUMAN	TNPO1	Transportin-1	1	GELQNWPDLLPK	GELQNWPDLLPK	2	GELQNWPDLLPK2	58746.1	68157.2	58236.8	53626.8	53968.2	44926.2	57561.2	70532.7	44684.8	56019.4	44690.6	49044.3	12736.2	12145.9	14507.8	11763.2	14454.8	14906.3	5700.71				5887.57
P08133	P08133	ANXA6_HUMAN	ANXA6	Annexin A6	1	GELSGDFEK	GELSGDFEK	2	GELSGDFEK2	58966.7	55317.2	51760.7	53394.6	54733.9	57146.4	62721.6	55104.2	47194.6	54701.6	37041.8	43305.5
Q96EA4	Q96EA4	SPDLY_HUMAN	SPDL1	Protein Spindly	1	GELSIQR	GELSIQR	2	GELSIQR2		33838.4			31028.2				26369.9				29562.3	28057.4	49170.1	24575.5	45723.7	49685.7		196002				184660
Q86UP2	Q86UP2	KTN1_HUMAN	KTN1	Kinectin	1	GELTTLIHQLQEK	GELTTLIHQLQEK	2	GELTTLIHQLQEK2				863.025		1164.31	792.974				2357.66	1896.06
Q86UP2	Q86UP2	KTN1_HUMAN	KTN1	Kinectin	1	GELTTLIHQLQEK	GELTTLIHQLQEK	3	GELTTLIHQLQEK3	1698.36	1365.29	1947.9	2473.46		2114.7			2107.16	1832.95	5436.45	4203.31
O76003	O76003	GLRX3_HUMAN	GLRX3	Glutaredoxin-3	1	GELVGGLDIVK	GELVGGLDIVK	2	GELVGGLDIVK2	34463.6	32228.2	33644.6	30555.5	34389.9	30317	33267.4	30388.9	31517.2	29702.4	23748.1	28102.8		5912.62	4116.59	4199.98			5949.86	4472.8		5996.62		6993.73
Q9ULD2	Q9ULD2	MTUS1_HUMAN	MTUS1	Microtubule-associated tumor suppressor 1	1	GELVTASTTCEK	GELVTASTTC(UniMod:4)EK	2	GELVTASTTC(UniMod:4)EK2	923.04	953.273	996.748	533.136		991.405		638.585	665.178		1057.79	984.324	1287.7	1107.87	814.529	1638.69	1371.86	1674.21
Q13616	Q13616	CUL1_HUMAN	CUL1	Cullin-1	1	GELVTNCFK	GELVTNC(UniMod:4)FK	2	GELVTNC(UniMod:4)FK2	8207.33	8338.17	7875.41	7501.37	8746.44	7126.49	8162.31	8341.03	7492.05	8327.38	5643.13	7005.91	1757.88	1794.63	2264.83	1823.28		2086.97
Q96C24	Q96C24	SYTL4_HUMAN	SYTL4	Synaptotagmin-like protein 4	1	GELVVSLK	GELVVSLK	2	GELVVSLK2													9394.56	9203.46	13494.5	7880.59	13061.7	13964.4
Q8N3C0	Q8N3C0	ASCC3_HUMAN	ASCC3	Activating signal cointegrator 1 complex subunit 3	1	GEMDSFSLISDSAYVAQNAAR	GEMDSFSLISDSAYVAQNAAR	2	GEMDSFSLISDSAYVAQNAAR2						348.204					325.436	284.108	882.623	1039.5	524.619	1639.83	1221.35	848.28
P07195	P07195	LDHB_HUMAN	LDHB	L-lactate dehydrogenase B chain	1	GEMMDLQHGSLFLQTPK	GEMMDLQHGSLFLQTPK	3	GEMMDLQHGSLFLQTPK3	824.676		841.084			1260.56	758.516		968.007		1557.29	1326.38		655.84				871.696
P00338	P00338	LDHA_HUMAN	LDHA	L-lactate dehydrogenase A chain	1	GEMMDLQHGSLFLR	GEMMDLQHGSLFLR	3	GEMMDLQHGSLFLR3			1343.3			1163.63		851.578			2246.86	1781.59	400.354
O95602	O95602	RPA1_HUMAN	POLR1A	DNA-directed RNA polymerase I subunit RPA1	1	GEMNVTLGIPR	GEMNVTLGIPR	2	GEMNVTLGIPR2	4834.27	4366.13	4429.49	3278.98	4135.54	4858.61	4795.76		4867.76	5063.45	3815.14	3642.53		2859.56
Q9H4L5	Q9H4L5	OSBL3_HUMAN	OSBPL3	Oxysterol-binding protein-related protein 3	1	GEMNYTQEPPVQK	GEMNYTQEPPVQK	2	GEMNYTQEPPVQK2	990.639		1359.39	965.931	982.529	1225.66	1181.87	1070.36	697.482	1174.77	1805.83	1649.61	479.783			439.773
Q14204	Q14204	DYHC1_HUMAN	DYNC1H1	Cytoplasmic dynein 1 heavy chain 1	1	GEMTALR	GEMTALR	2	GEMTALR2	16792.3	22752.5	10054.1	17421	16842	11199.6	23375.8	23679.9	12280.4	11402.6					8067.27		4677.23	6737.2
P31260	P31260	HXA10_HUMAN	HOXA10	Homeobox protein Hox-A10	1	GENAANWLTAK	GENAANWLTAK	2	GENAANWLTAK2							1519	2015.79		1833.95			3156.19	2957.66	3106.94	2716.08	3941.31	3280.52				2743.71
Q15652	Q15652	JHD2C_HUMAN	JMJD1C	Probable JmjC domain-containing histone demethylation protein 2C	1	GENIGITSR	GENIGITSR	2	GENIGITSR2		8238.41											5280.51	4984.33	7192.48	3744.66	6519.85	7753.11
Q96J01	Q96J01	THOC3_HUMAN	THOC3	THO complex subunit 3	1	GENINICWSPDGQTIAVGNK	GENINIC(UniMod:4)WSPDGQTIAVGNK	2	GENINIC(UniMod:4)WSPDGQTIAVGNK2			171.567			534.724			267.774		377.824	431.352		160.56
Q8TCZ2	Q8TCZ2	C99L2_HUMAN	CD99L2	CD99 antigen-like protein 2	1	GENLEAVVCEEPQVK	GENLEAVVC(UniMod:4)EEPQVK	2	GENLEAVVC(UniMod:4)EEPQVK2	899.329	861.795	813.367	580.262	577.169	1105.05	866.111	638.838	1339.7	1051.31	1442.25	1473.49
Q9NVR2	Q9NVR2	INT10_HUMAN	INTS10	Integrator complex subunit 10	1	GENLFLK	GENLFLK	2	GENLFLK2	3002.08				2603.56	2128.39	2674.7	3665.92	2304.92	2651		2011.5	3336.49	3043.67	4977.1	2928.75	3858.6	4340.29
Q9NVE5	Q9NVE5	UBP40_HUMAN	USP40	Ubiquitin carboxyl-terminal hydrolase 40	1	GENLGPQDVLLR	GENLGPQDVLLR	2	GENLGPQDVLLR2	3161.61	3412.09	2982.4	2608.34	4030.13	2647.46	4020.15	3809.43	2491.68	2646.21	2366.89	2271.83		878.817
P14678;P63162	P14678;P63162	RSMB_HUMAN;RSMN_HUMAN	SNRPB;SNRPN	Small nuclear ribonucleoprotein-associated proteins B and B'	0	GENLVSMTVEGPPPK	GENLVSMTVEGPPPK	2	GENLVSMTVEGPPPK2			1427.39	1076.83	1027.44	3152.19	1121.15		2429.63	1871.29	3459.89	2550.74	22216.9	22763.9	13260	26733.7	16325.8	14001.9
P08195	P08195	4F2_HUMAN	SLC3A2	4F2 cell-surface antigen heavy chain	1	GENSWFSTQVDTVATK	GENSWFSTQVDTVATK	2	GENSWFSTQVDTVATK2	31848.5	31998.4	32988.7	35482.7	21869.4	34990.2	34949.3	27609	32622.1	32672.4	34532.7	33302.8	505.749	839.544	1038.83	915.691	928.172	566.487		1201.86
Q13614	Q13614	MTMR2_HUMAN	MTMR2	Myotubularin-related protein 2	1	GENSYGLETVCK	GENSYGLETVC(UniMod:4)K	2	GENSYGLETVC(UniMod:4)K2	2693.13	3112.57	3558.66	1615.79	3126.14	2739.46	3578.57		3021.82	2854.58	2491.39	3061.51	2075.05				1965.22		5440.6	6685.05		4259.94	2894.97	5722.8
Q6P1M0	Q6P1M0	S27A4_HUMAN	SLC27A4	Long-chain fatty acid transport protein 4	1	GENVSTTEVEGTLSR	GENVSTTEVEGTLSR	2	GENVSTTEVEGTLSR2	3709.9	3577.21	4359	3437.73	3800.73	4449.87	3970.89	3471.32	3970.39	3863.97	4432.02	4563.77		1069.89		1043.88
Q96A65	Q96A65	EXOC4_HUMAN	EXOC4	Exocyst complex component 4	1	GENVTVENQPR	GENVTVENQPR	2	GENVTVENQPR2	3221.98	3830.85	5634.92	3185.4	2903.16	5049.26	2607.53	3420.52	4454.06	4481.89	6661.04	5028.59	5917.43	6034.27	3668.07	7160.29	5346.78	3619.78			3497.74
Q96RY7	Q96RY7	IF140_HUMAN	IFT140	Intraflagellar transport protein 140 homolog	1	GENYILSPDEK	GENYILSPDEK	2	GENYILSPDEK2		4604.48			4817.8	5027.87	4225.97	4304.39	3508.35			3946.53				2614.41
P29966	P29966	MARCS_HUMAN	MARCKS	Myristoylated alanine-rich C-kinase substrate	1	GEPAAAAAPEAGASPVEK	GEPAAAAAPEAGASPVEK	2	GEPAAAAAPEAGASPVEK2	9466.71	14823.5	10848.1	8629.7	13729.4	8915.63	11823.6	15880	9397.5	8089.28	11594.7	4758.37	8039.39	8839.94	8562.63	7763.27	8528.92	8374.13	5995.82	6655.44	4362.7	2390.95	3822.37	4731.58
Q15154	Q15154	PCM1_HUMAN	PCM1	Pericentriolar material 1 protein	1	GEPAMESSQIVSR	GEPAMESSQIVSR	2	GEPAMESSQIVSR2	5538.28	4235.52	4423.6	5919.11	4662.32	7771.84	5680.42	3943.74	6325.8	4413.86	6764.88	6174.13	6350.34	7368.36	6514.97	5758.69	4941.65	5180.54
O43248	O43248	HXC11_HUMAN	HOXC11	Homeobox protein Hox-C11	1	GEPEAPPASGLASR	GEPEAPPASGLASR	2	GEPEAPPASGLASR2									4358.5				6158.36	5889.86	6269.85	6549.94	4965.57	5173.44
Q14683	Q14683	SMC1A_HUMAN	SMC1A	Structural maintenance of chromosomes protein 1A	1	GEPETFLPLDYLEVKPTDEK	GEPETFLPLDYLEVKPTDEK	3	GEPETFLPLDYLEVKPTDEK3						1280.17			993.513	866.9	1434.42	1874.28
Q2KHT3	Q2KHT3	CL16A_HUMAN	CLEC16A	Protein CLEC16A	1	GEPETQLPLTR	GEPETQLPLTR	2	GEPETQLPLTR2	3070.25	4982.06	3191.52	3963.94	3144.15	4102.58	3685.98		3211.03	4355.79	3544.92	3017.21	3899.18	4370.8	4316.45	4620.67	4646.92	4498.2						7150.43
P55316	P55316	FOXG1_HUMAN	FOXG1	Forkhead box protein G1	1	GEPGGGPGELAPVGPDEK	GEPGGGPGELAPVGPDEK	2	GEPGGGPGELAPVGPDEK2	1606.89	1720.97		2080.52		1755.54	2916.16	2064.8	2330.71	2974.24	3955.31	3072.41	8477.49	8503.59	8288.36	12348.7	7474.37	8356.18
Q7L2E3	Q7L2E3	DHX30_HUMAN	DHX30	ATP-dependent RNA helicase DHX30	1	GEPGGILCFLPGWQEIK	GEPGGILC(UniMod:4)FLPGWQEIK	2	GEPGGILC(UniMod:4)FLPGWQEIK2			750.48	1136.1		1297.65	650.638		1176.9	741.96	1647.55	1429.14		531.285			355.863
Q6PKG0	Q6PKG0	LARP1_HUMAN	LARP1	La-related protein 1	1	GEPGPNDVR	GEPGPNDVR	2	GEPGPNDVR2	16466.5	16212.5	15297.5	15595.2	13956	13739.1	18364.1	18566	15752.7	14983.7	11807.4	15094.7	16876.2	15006.7	14928.8	13572.1	16425.2	18470.3				10647.4
Q9P2E9	Q9P2E9	RRBP1_HUMAN	RRBP1	Ribosome-binding protein 1	1	GEPGPPDADGPLYLPYK	GEPGPPDADGPLYLPYK	2	GEPGPPDADGPLYLPYK2	6204.87	4765.71	6580.33	8589.39	4136.13	6474.97	5308.95	5216.46	6568	5390.97	6765.79	7102.01
P22413	P22413	ENPP1_HUMAN	ENPP1	Ectonucleotide pyrophosphatase/phosphodiesterase family member 1	1	GEPIWVTAK	GEPIWVTAK	2	GEPIWVTAK2	38669.8	39831.5	24494.1	29990.9	34843.8	21799.3	40054.4	44872.1	22330.4	31254.8	9895.45	13481.1						711.497	4424.17	6433.69	6619.93	6430.28	6358.37	5573.87
Q709C8	Q709C8	VP13C_HUMAN	VPS13C	Intermembrane lipid transfer protein VPS13C	1	GEPLHIINSSNVTDEPLLK	GEPLHIINSSNVTDEPLLK	3	GEPLHIINSSNVTDEPLLK3	1080.85		845.121	1415.32	708.722	999.185	1423.91	630.023	1083.51	1162.45	1590.6	1572.29	604.839	1173.61	760.24	1267.71	675.521	880.007
P51587	P51587	BRCA2_HUMAN	BRCA2	Breast cancer type 2 susceptibility protein	1	GEPLILVGEPSIK	GEPLILVGEPSIK	2	GEPLILVGEPSIK2								1203.6					2621.54	2609.74	2555.38	2459.03	2915.2	2715.77	2645.77
Q7Z333	Q7Z333	SETX_HUMAN	SETX	Probable helicase senataxin	1	GEPPAASPEASTCQSK	GEPPAASPEASTC(UniMod:4)QSK	2	GEPPAASPEASTC(UniMod:4)QSK2													2431.49			2375.7		1993.7
O15372	O15372	EIF3H_HUMAN	EIF3H	Eukaryotic translation initiation factor 3 subunit H	1	GEPPLPEEDLSK	GEPPLPEEDLSK	2	GEPPLPEEDLSK2	36253.2	38470.7	28072.9	29767.1	38501.9	38586.1	30204.5	31754	34993.2	37491.7	24995.1	24741	27885.4	27536.5	29207.8	25273.7	30510.9	31069.1	11523.9	14759.7		26125.6	19991.4	17462.7
Q9H9B1	Q9H9B1	EHMT1_HUMAN	EHMT1	Histone-lysine N-methyltransferase EHMT1	1	GEPQQDCCVK	GEPQQDC(UniMod:4)C(UniMod:4)VK	2	GEPQQDC(UniMod:4)C(UniMod:4)VK2	2151.23				2111.14	1951.24	2765.52		2252.74	2252.74			6338.18	5383.18	4230.23	4706.36	4667.5
Q92888	Q92888	ARHG1_HUMAN	ARHGEF1	Rho guanine nucleotide exchange factor 1	1	GEPQVPDFR	GEPQVPDFR	2	GEPQVPDFR2	4893.32	5030.15	2908.11			4031.75	4248.13	6104.77	4969.8	4152.23							2758.9	3098.36
Q9C0A6	Q9C0A6	SETD5_HUMAN	SETD5	Histone-lysine N-methyltransferase SETD5	1	GEPSPTWESNITEK	GEPSPTWESNITEK	2	GEPSPTWESNITEK2									1307.4		1992.96	1336.26	4877.57	4742.27	4105.73	5260.82	4622.06	3829.49
Q9NU22	Q9NU22	MDN1_HUMAN	MDN1	Midasin	1	GEPVLLVGETGTGK	GEPVLLVGETGTGK	2	GEPVLLVGETGTGK2	20442.7	22290.6	21347.2	19523.5	22455.9	18389.5	21677.3	23163.8	17527.9	19627	21652.2	20537.1	7409.54	6442.93	7690.53	8372.23	8775.76	7361.75	4988.15	6229.25			5618.88	5654.41
P11586	P11586	C1TC_HUMAN	MTHFD1	C-1-tetrahydrofolate synthase, cytoplasmic	1	GEPVSAEDLGVSGALTVLMK	GEPVSAEDLGVSGALTVLMK	2	GEPVSAEDLGVSGALTVLMK2						488.991			395.01		279.853	374.71		254.5	453.498	330.882
Q9P2D1	Q9P2D1	CHD7_HUMAN	CHD7	Chromodomain-helicase-DNA-binding protein 7	1	GEPVTHYLVK	GEPVTHYLVK	2	GEPVTHYLVK2											618.053		2126.59	2835.6	2412.91	2249.26		2355.97
Q14997	Q14997	PSME4_HUMAN	PSME4	Proteasome activator complex subunit 4	1	GEPVTNLVPSMVSLEETK	GEPVTNLVPSMVSLEETK	2	GEPVTNLVPSMVSLEETK2	2826.26	1991.11	2716.18	2629.15		2630.23	2448.83		2519.47	2169.69	3293.04	2493
Q9C0D3	Q9C0D3	ZY11B_HUMAN	ZYG11B	Protein zyg-11 homolog B	1	GEQAWTLSR	GEQAWTLSR	2	GEQAWTLSR2	9825.93	11450.8	8854.33	8942.16	11487.2	8995.56	9384.45	9107.83	8518.3	9754.06	6014.77	6291.94
Q9NXE4	Q9NXE4	NSMA3_HUMAN	SMPD4	Sphingomyelin phosphodiesterase 4	1	GEQLFLEPELVIPHR	GEQLFLEPELVIPHR	3	GEQLFLEPELVIPHR3	1522.73	1021.54	1055.57	1654.15	1192.14	1587.89	1625.2	979.023	2105.37	1686.34	1533.66	1946.49		1218.05	876.801	1407.36	1246.7	1279.6
Q9HCK8	Q9HCK8	CHD8_HUMAN	CHD8	Chromodomain-helicase-DNA-binding protein 8	1	GEQNIPR	GEQNIPR	2	GEQNIPR2	5422.08		6146.01	7232.13	6789.35	7078.12	6462.87	7872.33	7027.72	6591.66	5824.12	6537.68	13264.4	12421.9	18612.6	10277	14970.8	18557.3
Q9HCU4	Q9HCU4	CELR2_HUMAN	CELSR2	Cadherin EGF LAG seven-pass G-type receptor 2	1	GEQPPDLETTVILPESVFR	GEQPPDLETTVILPESVFR	2	GEQPPDLETTVILPESVFR2	1580.02	1096.76	2734.76	2703.47	1579.72	3196.48	2532.92		3289.78	2534.76	3220.3	3116.12
Q9HAP2	Q9HAP2	MLXIP_HUMAN	MLXIP	MLX-interacting protein	1	GEQVPLHGGSPQVTVTGPSR	GEQVPLHGGSPQVTVTGPSR	3	GEQVPLHGGSPQVTVTGPSR3	413.133	616.404	489.377	633.115		501.275	500.086	397.093	583.419	467.083	830.012	763.659	2641.95	1868.6	1372.41	2745.25	1390.65	1619.69
Q01082	Q01082	SPTB2_HUMAN	SPTBN1	Spectrin beta chain, non-erythrocytic 1	1	GEQVSQNGLPAEQGSPR	GEQVSQNGLPAEQGSPR	2	GEQVSQNGLPAEQGSPR2			5450.18	3638.03		4737.06		367.535			919.95
Q9NWT1	Q9NWT1	PK1IP_HUMAN	PAK1IP1	p21-activated protein kinase-interacting protein 1	1	GEQYVVIIQNK	GEQYVVIIQNK	2	GEQYVVIIQNK2						1645.42	1355.46										1687.53
Q7RTP6	Q7RTP6	MICA3_HUMAN	MICAL3	[F-actin]-monooxygenase MICAL3	1	GERPTLVSTLTDR	GERPTLVSTLTDR	3	GERPTLVSTLTDR3												574.57	1550.4	1151.31	1873.11		1214.95	1897.74
P13667	P13667	PDIA4_HUMAN	PDIA4	Protein disulfide-isomerase A4	1	GESDPAYQQYQDAANNLR	GESDPAYQQYQDAANNLR	2	GESDPAYQQYQDAANNLR2	459.852		892.313	1249.62		1176.96	831.449	1033.67	1014.23	660.911	1522.33	1358.17				276.461
Q9H6S0	Q9H6S0	YTDC2_HUMAN	YTHDC2	3'-5' RNA helicase YTHDC2	1	GESEFDSFR	GESEFDSFR	2	GESEFDSFR2													7050.29	6373.06	8448.05	8363.24	8168.52	8979.42
O43683	O43683	BUB1_HUMAN	BUB1	Mitotic checkpoint serine/threonine-protein kinase BUB1	1	GESEFSFEELR	GESEFSFEELR	2	GESEFSFEELR2															6470.18
Q08170	Q08170	SRSF4_HUMAN	SRSF4	Serine/arginine-rich splicing factor 4	1	GESENAGTNQETR	GESENAGTNQETR	2	GESENAGTNQETR2	2579.04	2005.89	1765.71	2190.87	1739.65	3436.62	3064.15	2063.75	2992.7	1867.88	2325.03	1855.33	1845.13		2756.18		1941.99	1911.48	24840.1	23175.3	29079.7	31065.3	28418.3	36768.2
P54136	P54136	SYRC_HUMAN	RARS1	Arginine--tRNA ligase, cytoplasmic	1	GESFYQDR	GESFYQDR	2	GESFYQDR2	24441.8	22205	20899.3	24815.2	23721	22629.3	24748.3	23311.9	21532.8	24104.7	14937.5	17383.5	6753.72	6751.85	8710.84	6560.03	7782.91	9185.09	48465.2	50800.8	49538.4	49921.5	42436.5	52085.7
Q4G0F5	O75436;Q4G0F5	VP26B_HUMAN	VPS26B	Vacuolar protein sorting-associated protein 26B	0	GESIPIR	GESIPIR	2	GESIPIR2																			15444.4		27525.4	15722.8	15954.5
P27708	P27708	PYR1_HUMAN	CAD	CAD protein	1	GESLADSVQTMSCYADVVVLR	GESLADSVQTMSC(UniMod:4)YADVVVLR	2	GESLADSVQTMSC(UniMod:4)YADVVVLR2			342.456			943.753					840.473	712.336
P27708	P27708	PYR1_HUMAN	CAD	CAD protein	1	GESLADSVQTMSCYADVVVLR	GESLADSVQTMSC(UniMod:4)YADVVVLR	3	GESLADSVQTMSC(UniMod:4)YADVVVLR3	813.141		1614.97	1375.17		3779.78			2106.77	748.572	3383.43	3860.43	367.625		632.958	776.902		469.891
P56199	P56199	ITA1_HUMAN	ITGA1	Integrin alpha-1	1	GESLPCVK	GESLPC(UniMod:4)VK	2	GESLPC(UniMod:4)VK2	13255.1	13184.1	11183.2	11582.5	13557.6	9413.36	14650.5	13871.1	10899.3	12704.7	5907.53	8616.22
Q15084	Q15084	PDIA6_HUMAN	PDIA6	Protein disulfide-isomerase A6	1	GESPVDYDGGR	GESPVDYDGGR	2	GESPVDYDGGR2	19624.2	15092.8	17999.6	21393.7	15933.9	23174.7	21397.3	15492.5	20385.3	21947.3	20630.8	23028.2	4369.66	4721.48	4506.41	5030.9	4403.79	4388.7	30938	40173.1	31280	36029.9	34073.1	34912.8
P49368	P49368	TCPG_HUMAN	CCT3	T-complex protein 1 subunit gamma	1	GESQTDIEITR	GESQTDIEITR	2	GESQTDIEITR2	2802.96	2158.45		2794.86	2479.25	2994.86	2971.95		3293.6	3521.57	3364.44	2799.96
Q69YH5	Q69YH5	CDCA2_HUMAN	CDCA2	Cell division cycle-associated protein 2	1	GESSLTALER	GESSLTALER	2	GESSLTALER2	6591.12								4606.23				27867	27001.6	31744.3	18949	28742.3	31203.8
P28290	P28290	ITPI2_HUMAN	ITPRID2	Protein ITPRID2	1	GESSSPSPSAEK	GESSSPSPSAEK	2	GESSSPSPSAEK2				906.763		914.126						656.65
P62072	P62072	TIM10_HUMAN	TIMM10	Mitochondrial import inner membrane translocase subunit Tim10	1	GESVCLDR	GESVC(UniMod:4)LDR	2	GESVC(UniMod:4)LDR2	16570	16605.8	13430.7	15117.2	16152.2	14804.6	16606.3	18648.9	13424.4	14979.2	12154.2	12359.6	7186.17									10830.3
Q86UP3	Q15911;Q86UP3	ZFHX4_HUMAN	ZFHX4	Zinc finger homeobox protein 4	0	GESYTCGYK	GESYTC(UniMod:4)GYK	2	GESYTC(UniMod:4)GYK2													1385.09	1067.75		1517.59	1427.59
Q86UP3	Q15911;Q86UP3	ZFHX4_HUMAN	ZFHX4	Zinc finger homeobox protein 4	0	GESYTCGYKPFR	GESYTC(UniMod:4)GYKPFR	3	GESYTC(UniMod:4)GYKPFR3								1199.55				1141.69	2947.75	3387.95	3846.77	3514.39	3586.57	3815.43
O94898	O94898	LRIG2_HUMAN	LRIG2	Leucine-rich repeats and immunoglobulin-like domains protein 2	1	GETAVLQCIAGGSPAPR	GETAVLQC(UniMod:4)IAGGSPAPR	2	GETAVLQC(UniMod:4)IAGGSPAPR2	7202.65	7114.95	8505.75	6614.81	7391.63	6768.1		8746.99	8017.73	8174.28	9677.99	9119.9
A6NDG6	A6NDG6	PGP_HUMAN	PGP	Glycerol-3-phosphate phosphatase	1	GETAVPGAPEALR	GETAVPGAPEALR	2	GETAVPGAPEALR2	10859	10044	11427.5	10559.5	10632.8	10674	11218.8	9034.95	10275.2	10470.8	11009.1	11270.9		1702.14		2331.43
P78310	P78310	CXAR_HUMAN	CXADR	Coxsackievirus and adenovirus receptor	1	GETAYLPCK	GETAYLPC(UniMod:4)K	2	GETAYLPC(UniMod:4)K2	20461.1	23000.2	20060.4	21146.3	23285.3	20696.2	25414.5	25090.3	19467.3	21525.7	14775.2	15939.5
P42704	P42704	LPPRC_HUMAN	LRPPRC	Leucine-rich PPR motif-containing protein, mitochondrial	1	GETDLIQK	GETDLIQK	2	GETDLIQK2	48039.9	59446.4	45134.8	52749.5	55946.1	41682.1	53469.4	57679.1	36283.6	45823.5	22917.3	27626.8							8506.5	5784.52	10977.9	6654.62	7350.31	9614.37
Q13535	Q13535	ATR_HUMAN	ATR	Serine/threonine-protein kinase ATR	1	GETFEVPEIVPFR	GETFEVPEIVPFR	2	GETFEVPEIVPFR2	9480.39	9471.58	8674.01	8096.25	7816.96	7414.92	9746.64	5570.28	8571.25	8334.24	9010.28	8715.62	4652.13	5624.54	4823.18	5737.12	5378.74	4887.6
Q53GG5	Q53GG5	PDLI3_HUMAN	PDLIM3	PDZ and LIM domain protein 3	1	GETHLWSPQVSEDGK	GETHLWSPQVSEDGK	2	GETHLWSPQVSEDGK2						312.316	508.867						761.963	694.003		650.431	535.832
Q53GG5	Q53GG5	PDLI3_HUMAN	PDLIM3	PDZ and LIM domain protein 3	1	GETHLWSPQVSEDGK	GETHLWSPQVSEDGK	3	GETHLWSPQVSEDGK3	1190.77			1036.56			413.631			1005.92			2094.75	2684.57	2855.34	3847.08	1988.3	3106.13
Q5UIP0	Q5UIP0	RIF1_HUMAN	RIF1	Telomere-associated protein RIF1	1	GETHSAVVDFEALNVIVR	GETHSAVVDFEALNVIVR	3	GETHSAVVDFEALNVIVR3	707.269		1529.36	1926.41		2228.02	1105.23		1918.34	721.58	3411.17	2783.05	2951.46	2488.65	2917.98	4721.76	2951.73	2703.19
Q13363	Q13363	CTBP1_HUMAN	CTBP1	C-terminal-binding protein 1	1	GETLGIIGLGR	GETLGIIGLGR	2	GETLGIIGLGR2	31827.1	37065.8	32648.6	30650.7	39504.6	27814.8	41959	50126.3	38552.9	39904	32819.8	33976.3	20760.9	20255.1	22187.6	17448.2	19465.6	19458.8	8907.36	13068.6	14196.5	8055.14	9050.8	6532.77
P56545	P56545	CTBP2_HUMAN	CTBP2	C-terminal-binding protein 2	1	GETLGLIGFGR	GETLGLIGFGR	2	GETLGLIGFGR2	24930.8	29736.1	26052.5	26271.1	37625.8	24266.6	34301.3	46222.3	33578	35894.2	25798.2	27128.8	10662.2	11006.1	12322.8	12516.5	11891.7	11695.1	26049.8	34398.4	30919.2	29470.7	32603.5	31247.5
Q8IZH2	Q8IZH2	XRN1_HUMAN	XRN1	5'-3' exoribonuclease 1	1	GETLPTEAR	GETLPTEAR	2	GETLPTEAR2	24067.2	28214.6	24191.6	24353.9	28417.7	22217.8	26233.2	26678.9	20818.2	24397		19559.9	32761.2	32658.1	41508.5	25721.2	36837.6	42080.6	45226.7		36493.2
Q8IUH4	Q8IUH4	ZDH13_HUMAN	ZDHHC13	Palmitoyltransferase ZDHHC13	1	GETPLDMALQNK	GETPLDMALQNK	2	GETPLDMALQNK2	3144.87	3243.92	2135.81	1862.6	2542.82		3247.69	2518.94	2590.53			2326.08
Q8IX01	Q8IX01	SUGP2_HUMAN	SUGP2	SURP and G-patch domain-containing protein 2	1	GETQGLLTAK	GETQGLLTAK	2	GETQGLLTAK2	5054.7	5448.04	2961.95	3572.31	5444.97	3109.83	4086.61	4859.41	3670.43	5061.16	1503.18	1699.25	27154	24147.1	43149.2	22223.8	37074.3	41197.8	3411.28			2968.92
P26640	P26640	SYVC_HUMAN	VARS1	Valine--tRNA ligase	1	GETTLWNPGCDHAGIATQVVVEK	GETTLWNPGC(UniMod:4)DHAGIATQVVVEK	3	GETTLWNPGC(UniMod:4)DHAGIATQVVVEK3	1867.01	2043.98	7460.02	5680.16	1232.27	7384.52	2099.82		6730.72	3532.55	17219.6	11093.4	2468.27	2695.17	1364.42	2499.96	1106.49
P55265	P55265	DSRAD_HUMAN	ADAR	Double-stranded RNA-specific adenosine deaminase	1	GETVNDCHAEIISR	GETVNDC(UniMod:4)HAEIISR	2	GETVNDC(UniMod:4)HAEIISR2	699.467		719.862	438.548		729.902	601.514	433.314	485.566	374.928	967.47	965.113		2371.38	1907.18	2467.13	1966.7	1994.09
P55265	P55265	DSRAD_HUMAN	ADAR	Double-stranded RNA-specific adenosine deaminase	1	GETVNDCHAEIISR	GETVNDC(UniMod:4)HAEIISR	3	GETVNDC(UniMod:4)HAEIISR3	10565	11714.2	11681.1	13349.1	11304	13635.6	13254.4	13775.2	13056	13053.4	9800.87	12538.4	12200.1	13108.5	14263.6	11229.2	11408.9	13429.1	7838.98	7830.04	10146.2	5868.93	9774.76
Q53H12	Q53H12	AGK_HUMAN	AGK	Acylglycerol kinase, mitochondrial	1	GETVPLDVLQIK	GETVPLDVLQIK	2	GETVPLDVLQIK2								36892.8											20267.2	21856.9	13741.3	23627.6	24606.6	19026.3
P40938	P40938	RFC3_HUMAN	RFC3	Replication factor C subunit 3	1	GEVAQMAAYYEHR	GEVAQMAAYYEHR	3	GEVAQMAAYYEHR3	3268.31	2409.51	3651.47	3414.15	2134.02	3688.76	2865.39	1494.25	2855.39	3189.54	3483.3	3464.05		1318.46		1921.97		1840.24
O76064	O76064	RNF8_HUMAN	RNF8	E3 ubiquitin-protein ligase RNF8	1	GEVASTPSDNLDPK	GEVASTPSDNLDPK	2	GEVASTPSDNLDPK2					631.066	663.877	899.991				638.542	1067.28	1676.25	2393.79	1796.23	1827.38	1959.35	2000.78	1532.37			1769.44		1933.63
P27708	P27708	PYR1_HUMAN	CAD	CAD protein	1	GEVAYIDGQVLVPPGYGQDVR	GEVAYIDGQVLVPPGYGQDVR	2	GEVAYIDGQVLVPPGYGQDVR2	6700.54	3002.34	8679.66	9041.26	2716.06	16668.1	7894.55		12848.6	8191.16	23371.9	19600	4064.6	3710.5	3519.55	6436.27	3436.25	4296.12
O43264	O43264	ZW10_HUMAN	ZW10	Centromere/kinetochore protein zw10 homolog	1	GEVCNMISK	GEVC(UniMod:4)NMISK	2	GEVC(UniMod:4)NMISK2	7969.42	6355.44	6103.44	6901	4992.36	7322.54	7042.97	7737.48	6054.31	7312.59	6476.47	6481.35		2147.6	3668.02	2548.84	2728.5
Q5TGY3	Q5TGY3	AHDC1_HUMAN	AHDC1	AT-hook DNA-binding motif-containing protein 1	1	GEVDAVTGKPK	GEVDAVTGKPK	2	GEVDAVTGKPK2													534.11	888.878		758.587		687.516
P48382	P48382	RFX5_HUMAN	RFX5	DNA-binding protein RFX5	1	GEVDTAPQGNK	GEVDTAPQGNK	2	GEVDTAPQGNK2													4537.96	4371.34	3390.88	3975.64	3311.84	2712.82
Q09666	Q09666	AHNK_HUMAN	AHNAK	Neuroblast differentiation-associated protein AHNAK	1	GEVDVSLANVEGDLK	GEVDVSLANVEGDLK	2	GEVDVSLANVEGDLK2													4699.41	3580.2	2971.78	2457.14	3314.69	3372.13
P05556	P05556	ITB1_HUMAN	ITGB1	Integrin beta-1	1	GEVFNELVGK	GEVFNELVGK	2	GEVFNELVGK2	63129.7	66426.9	57532.9	56251.9	63390	52743.6	65825.7	69387.2	52605	56507.3	45628	51527.2												7309.68
Q9C0C9	Q9C0C9	UBE2O_HUMAN	UBE2O	(E3-independent) E2 ubiquitin-conjugating enzyme	1	GEVFSVLEFAPSNHSFK	GEVFSVLEFAPSNHSFK	3	GEVFSVLEFAPSNHSFK3	1033.23			1617.6		1884.78			1880.91	1102.26	1820.01	1599.71	1726.66	1586.82	1905.54	2995.18	3038.29
P49419	P49419	AL7A1_HUMAN	ALDH7A1	Alpha-aminoadipic semialdehyde dehydrogenase	1	GEVITTYCPANNEPIAR	GEVITTYC(UniMod:4)PANNEPIAR	2	GEVITTYC(UniMod:4)PANNEPIAR2	998.234	1088.24	1120.47	770.93	880.47	1227.52	766.786	1127.67	1791.53	1799.19	1894.59	1711.6	778.445	590.875	633.483	1209.12	739.781	925.563		3094.29	1156.42	1242.49	1740.77
Q9UPU5	Q9UPU5	UBP24_HUMAN	USP24	Ubiquitin carboxyl-terminal hydrolase 24	1	GEVLEGSNAYYCEK	GEVLEGSNAYYC(UniMod:4)EK	2	GEVLEGSNAYYC(UniMod:4)EK2	2088.92	2284.69	2145.01	1532.63	1162.46	2141.52	1529.63	709.373	1832.33	1615.27	2692.86	3137.44	1153.93	1447.9	889.299	1916.58	1341.02	1371.38						2280.34
Q14980	Q14980	NUMA1_HUMAN	NUMA1	Nuclear mitotic apparatus protein 1	1	GEVLGDVLQLETLK	GEVLGDVLQLETLK	2	GEVLGDVLQLETLK2	15418.1	14074.6	12948.7	12852.5	13817.6	15984.8	15721.7	6481.16	14198.4	16656.1	12188.4	13200.2	3158	4327.61	4541.77	4005.42	4600.89	4019.18
A0JNW5	A0JNW5;Q6BDS2	UH1BL_HUMAN	UHRF1BP1L	UHRF1-binding protein 1-like	0	GEVLTFK	GEVLTFK	2	GEVLTFK2	4853.85	5608.06	4223.74	6974.3	5320.98	4607.26	5211.24	6145.65	5796.3	5752.94		3014.43	7086.6	5920.26	7947.96	4646.66	7862.71	7058.14
Q9NVE7	Q9NVE7	PANK4_HUMAN	PANK4	4'-phosphopantetheine phosphatase	1	GEVQALFLR	GEVQALFLR	2	GEVQALFLR2	4050.86			3546.17		2625.92	3045.81			3197.6	3043.58	2423.89	1396.07			1798.92	1747.74	1416.64
O95625	O95625	ZBT11_HUMAN	ZBTB11	Zinc finger and BTB domain-containing protein 11	1	GEVQTVASTQDLR	GEVQTVASTQDLR	2	GEVQTVASTQDLR2													1041.63		1096.63		912.967
P27708	P27708	PYR1_HUMAN	CAD	CAD protein	1	GEVRPELGSR	GEVRPELGSR	2	GEVRPELGSR2			1742.49	1515.96	2126.63					1627.19	3142.28	3180.08
P27708	P27708	PYR1_HUMAN	CAD	CAD protein	1	GEVRPELGSR	GEVRPELGSR	3	GEVRPELGSR3	25617.9	26631.6	22512.2	27328.2	26534.7	23347.8	28200.9	26459.6	25783.7	24508.2	21724.5	29471	6917	8050.96	9461.49	7918.93	8904.35	7994.07
Q6P2E9	Q6P2E9	EDC4_HUMAN	EDC4	Enhancer of mRNA-decapping protein 4	1	GEVSVALK	GEVSVALK	2	GEVSVALK2	18353.2	25483.5	9209.58	17248.7	23071.8	12004	22500.4	21087.2	12432.1	14943.6	2869.63	4750.4		1690.19	4956.88	1565.46	3872.96	4433.84	14676.2	22945.3	18524.5	15803.6	16988.8	14316.5
Q8TCT9	Q8TCT9	HM13_HUMAN	HM13	Minor histocompatibility antigen H13	1	GEVTEMFSYEESNPK	GEVTEMFSYEESNPK	2	GEVTEMFSYEESNPK2	1891.14	760.98	2729.87	1771.42	882.77	3284.87	1376.3	820.488	2612.71	1924.51	4326.31	3790.38				847.97
Q9UJS0	Q9UJS0	S2513_HUMAN	SLC25A13	Electrogenic aspartate/glutamate antiporter SLC25A13, mitochondrial	1	GEVTFEDVK	GEVTFEDVK	2	GEVTFEDVK2	25134.9	26238.3	21070.1	25235.2	25130.5	20119.4	26844.4	28640.8	20477.4	26139.8	14339.5	15885.2	12112.3	10399	13220.7		10863.3	13603.8
Q92576	Q92576	PHF3_HUMAN	PHF3	PHD finger protein 3	1	GEVTPDHLIR	GEVTPDHLIR	2	GEVTPDHLIR2			1763.31					2188.82	1022.06		1204.94		3311.47	3871.09	2714.06	3835.73	3213.71	3252.21
Q92576	Q92576	PHF3_HUMAN	PHF3	PHD finger protein 3	1	GEVTPDHLIR	GEVTPDHLIR	3	GEVTPDHLIR3	1839.16				1971.82	2102.1	1999.75	1528.51	2171.59	1539.75	1448.91		3021.67	3764.2	5041.52	3606.13	4161.64	4327.64
P62487	P62487	RPB7_HUMAN	POLR2G	DNA-directed RNA polymerase II subunit RPB7	1	GEVVDAVVTQVNK	GEVVDAVVTQVNK	2	GEVVDAVVTQVNK2	2849.74	3245.93	3192.38	3071.4	3647.78	3174.26	3741.2	2763.61	3220.22	3678.38	3357.3	3200.68	1302.51	1168.2	1332			1287.42
Q92794	Q92794	KAT6A_HUMAN	KAT6A	Histone acetyltransferase KAT6A	1	GEVVDYSEQYR	GEVVDYSEQYR	2	GEVVDYSEQYR2														3949.97			3525.67	3698.2
Q9H0E9	Q9H0E9	BRD8_HUMAN	BRD8	Bromodomain-containing protein 8	1	GEVVETVEDVIVR	GEVVETVEDVIVR	2	GEVVETVEDVIVR2	1674.79	2074.4	2394.02	2602.5			2591.47	1942.02	2638.66		3073.75	3623.94	9058.4	8055.85	7557.57	7658.35	7528.64	7092.54
Q9BX10	Q9BX10	GTPB2_HUMAN	GTPBP2	GTP-binding protein 2	1	GEVVNYSDSR	GEVVNYSDSR	2	GEVVNYSDSR2	4400.68	4049.09	5315.91	5191.59	6244.8	5094.47	5858.87	5524.31	4944.12	5310.45	4457.71	5272.85
Q15654	Q15654	TRIP6_HUMAN	TRIP6	Thyroid receptor-interacting protein 6	1	GEVWGPGYR	GEVWGPGYR	2	GEVWGPGYR2	42101.7		30611.3	36437.2	29037.4	40892.7		41849.1	33110.5	39884.1	30204.7	30078.9	7472.71	6420.89	7292.43	6909.54	7705.33	6536.13				5211.95	7480.72
Q99797	Q99797	MIPEP_HUMAN	MIPEP	Mitochondrial intermediate peptidase	1	GEVWSEDVR	GEVWSEDVR	2	GEVWSEDVR2	8268.91	7440.74	7772.75	6440.1	7873.4	8113.33	6314.91	6132.41	7348.09	9157.51	6062.26	6176.3
O75534	O75534	CSDE1_HUMAN	CSDE1	Cold shock domain-containing protein E1	1	GEVYPFGIVGMANK	GEVYPFGIVGMANK	2	GEVYPFGIVGMANK2	8177.28	6797.87	7141.67	6618.19	6552.06	8421.74	7802.67	7601.79	7581.96	7747.32	9648.71	8614.32	9871.55	9585.28	9810.39	9044.57	8418.84	10702.5
Q9GZP4	Q9GZP4	PITH1_HUMAN	PITHD1	PITH domain-containing protein 1	1	GEWTELR	GEWTELR	2	GEWTELR2	8575.52	10593.1	7280.16	8582.59	12068.7	7456.28	9646.22		7044.05	8905.14	4470.73			5424.84	7730.6	4889.19		5896.03	55603.2	55873.7	79007.5	53900.5	57264.4	62505.5
Q149N8	Q149N8	SHPRH_HUMAN	SHPRH	E3 ubiquitin-protein ligase SHPRH	1	GEYALAAELYR	GEYALAAELYR	2	GEYALAAELYR2	1894.45	1264.29	694.489	1411.32	564.993	1400.56	2040.81	1106.17	1783.82	1996.57	1218.5	1156.37	500.284	550.984	2560.23	1119.19	1178.98	1705.1
Q09666	Q09666	AHNK_HUMAN	AHNAK	Neuroblast differentiation-associated protein AHNAK	1	GEYDVTMPK	GEYDVTMPK	2	GEYDVTMPK2													3465.41	4064.15	5463.6	3088.88	4703.97	5013.99
Q09666	Q09666	AHNK_HUMAN	AHNAK	Neuroblast differentiation-associated protein AHNAK	1	GEYDVTVPK	GEYDVTVPK	2	GEYDVTVPK2		2383.72										1381.09	1892.35	2013.82	2233.33	1359.45	1487.59	1987.56
Q8NCN5	Q8NCN5	PDPR_HUMAN	PDPR	Pyruvate dehydrogenase phosphatase regulatory subunit, mitochondrial	1	GEYEIDIAGYR	GEYEIDIAGYR	2	GEYEIDIAGYR2	4125.59	3374.81	4639.12	5021.32	3184.81	5392.7	4362.12	2518.81	4965.47	4172.33	4618.72	4605.15
Q9UBX3	Q9UBX3	DIC_HUMAN	SLC25A10	Mitochondrial dicarboxylate carrier	1	GEYQGVFHCAVETAK	GEYQGVFHC(UniMod:4)AVETAK	3	GEYQGVFHC(UniMod:4)AVETAK3	2712.31	1804.34	1739.19	1982.73	2421.41	2338.28	2684.44	2068.48	2542.49	2573.18	2154.14	2664.89	1994.83	1510.83	2593.37	3427.02	3062.95	2413.69
Q14872	Q14872	MTF1_HUMAN	MTF1	Metal regulatory transcription factor 1	1	GEYTFVCNQEGCGK	GEYTFVC(UniMod:4)NQEGC(UniMod:4)GK	2	GEYTFVC(UniMod:4)NQEGC(UniMod:4)GK2													931.045	1420.69	640.889	1386.16	717.687	854.071
P21333	P21333	FLNA_HUMAN	FLNA	Filamin-A	1	GEYTLVVK	GEYTLVVK	2	GEYTLVVK2	1834.27	3923.35	1701.58	3135.45	2904.91	1806.17	4048.99	2998.73	1959.18	2104.38	998.703	1761.15	701.091			435.718	1129.02
Q96RP9	Q96RP9	EFGM_HUMAN	GFM1	Elongation factor G, mitochondrial	1	GEYTMEYSR	GEYTMEYSR	2	GEYTMEYSR2	6901.13	3522.88	6324.02	5851.34	4276.16	6525.99	5558.99	4235.2	6477.06	6994.07	5835.44	7730.06
P22059	P22059	OSBP1_HUMAN	OSBP	Oxysterol-binding protein 1	1	GEYWECK	GEYWEC(UniMod:4)K	2	GEYWEC(UniMod:4)K2	14008.5	16141.6	15446.6	14986.6	15468.6	15278.9	14655.5	14446.4	13826.6	15043.4	13448.6	13788.2
Q15021	Q15021	CND1_HUMAN	NCAPD2	Condensin complex subunit 1	1	GFAAFLTELAER	GFAAFLTELAER	2	GFAAFLTELAER2	2235.58		2812.87			2747.65			2492.93	3142.4	3384.64	3739.07		5042.36
A5YKK6	A5YKK6	CNOT1_HUMAN	CNOT1	CCR4-NOT transcription complex subunit 1	1	GFAAQFIK	GFAAQFIK	2	GFAAQFIK2	9515.52	11789.8	8810.22	11299.4	10231.5	8809.34	9138.4	7922.83	8801.5	9964.21	8462.73	8673.39	5849.97	5674.97	7203.24	5200.14	7293.75	6596.84
Q4G0J3	Q4G0J3	LARP7_HUMAN	LARP7	La-related protein 7	1	GFAFVEFETK	GFAFVEFETK	2	GFAFVEFETK2			1320.52	1258.27		1398.96	844.302		1542.27		1278.32	1623	8817.64	8005.57	8327.25	8120.44	9496.32	8650.7
P98175	P98175	RBM10_HUMAN	RBM10	RNA-binding protein 10	1	GFAFVEFSHLQDATR	GFAFVEFSHLQDATR	3	GFAFVEFSHLQDATR3											646.458		5782.44	5028.71	4576.55	7057.39	4901.36	7275.21
P07910	P07910	HNRPC_HUMAN	HNRNPC	Heterogeneous nuclear ribonucleoproteins C1/C2	1	GFAFVQYVNER	GFAFVQYVNER	2	GFAFVQYVNER2	7896.02	7360.06	8001.97	8383.46	5490.24	9690.76	6402.72	4654.38	7311.55	8537.72	6541.85	6281.01	5555.41	4802.58	4435.95	4609.78	3369.73	4705.2
P09651	P09651;Q32P51;A0A2R8Y4L2	ROA1_HUMAN	HNRNPA1	Heterogeneous nuclear ribonucleoprotein A1	0	GFAFVTFDDHDSVDK	GFAFVTFDDHDSVDK	3	GFAFVTFDDHDSVDK3	10253.5			1080.64			5072.03		4514.69	3180.01	6350.35	6807.27		6024.7	9897.36	2269.97		5359.18
P38159	P38159;O75526;Q96E39;Q8N7X1	RBMX_HUMAN	RBMX	RNA-binding motif protein, X chromosome	0	GFAFVTFESPADAK	GFAFVTFESPADAK	2	GFAFVTFESPADAK2	4797.15	3395.66	5313.62	5298.48	3458.47	5288.07	5719.57	2826.03	6206.18	4816.09	4027.8	4093.09	4010.14	3764.26	3852.87	4241.31	3855.86	3386.74
P62995	P62995	TRA2B_HUMAN	TRA2B	Transformer-2 protein homolog beta	1	GFAFVYFENVDDAK	GFAFVYFENVDDAK	2	GFAFVYFENVDDAK2				939.278		1963.59			1197.53		2166.71	2077.81				1743.26
Q13595	Q13595	TRA2A_HUMAN	TRA2A	Transformer-2 protein homolog alpha	1	GFAFVYFER	GFAFVYFER	2	GFAFVYFER2	3333.17	2582.38	4635.63	4295.76	2294.13	5567.86	3785.58		5038.67	3986.37	4676.45	4192.57	2473.89	2869.65	2504.72	2143.04	2234.61	2133.59
Q16630	Q16630	CPSF6_HUMAN	CPSF6	Cleavage and polyadenylation specificity factor subunit 6	1	GFALVGVGSEASSK	GFALVGVGSEASSK	2	GFALVGVGSEASSK2	46843.7	54401	52457.1	50080.4	54030.2	44183.9	61052.4	73667.7	46165.6	47715.1	41830.1	41323.1	145118	135725	162769	121911	144286	138360	297792	279802	212225	227679	323212	271070
Q9H900	Q9H900	ZWILC_HUMAN	ZWILCH	Protein zwilch homolog	1	GFAQYELFK	GFAQYELFK	2	GFAQYELFK2	3036.6		2512.54						2643.51								1805.86		11463.6	11274		18166	11942.8	14690.6
Q86U42	Q86U42	PABP2_HUMAN	PABPN1	Polyadenylate-binding protein 2	1	GFAYIEFSDK	GFAYIEFSDK	2	GFAYIEFSDK2	2121.89	1665.74	2049.74	1968.66		3093.94	2821.59		3377.58	2819.95	2592.08	3007.55	8728.11	8238.49	8274.85	7516.81	7585.08	9353.41
O75494	O75494;Q8WXF0	SRS10_HUMAN	SRSF10	Serine/arginine-rich splicing factor 10	0	GFAYVQFEDVR	GFAYVQFEDVR	2	GFAYVQFEDVR2	15579.4	12800.1	19144.5	20820.5	11513.9	23194.2	18706	10885.9	17866.5	15673.8	20901.1	20978.3	10243.7	9780.72	10706.8	10088	8550.98	9892.49	20373.8	6663.52	7812.57	12116.6	15583.2
Q14103	Q14103	HNRPD_HUMAN	HNRNPD	Heterogeneous nuclear ribonucleoprotein D0	1	GFCFITFK	GFC(UniMod:4)FITFK	2	GFC(UniMod:4)FITFK2	11006.6	12286.6	10885.2	12272.5	14913.4	10587.6	13091.7	13836.6	12533.4	12999	10101.1	10509.1	8844.76	8301.72	7022.96	7331.77	7673.62	8175.15	2659.3			2305.83
O14979	O14979	HNRDL_HUMAN	HNRNPDL	Heterogeneous nuclear ribonucleoprotein D-like	1	GFCFITYTDEEPVK	GFC(UniMod:4)FITYTDEEPVK	2	GFC(UniMod:4)FITYTDEEPVK2			537.722			851.801	885.137		801.711		443.174	790.315	1398.53	1466.91	1180.21	1549.65	922.411	1375.16
O14979	O14979	HNRDL_HUMAN	HNRNPDL	Heterogeneous nuclear ribonucleoprotein D-like	1	GFCFITYTDEEPVKK	GFC(UniMod:4)FITYTDEEPVKK	3	GFC(UniMod:4)FITYTDEEPVKK3	2458.12	1703.31	1666.29	1732.62	925.621	1889.36	1767.95		2172.57	1748.84	2926.08	2002.17	3121.35	3197.98	3629.56	4012.11	3072.66	3322.08
Q9Y388	Q9Y388	RBMX2_HUMAN	RBMX2	RNA-binding motif protein, X-linked 2	1	GFCFLCYEDQR	GFC(UniMod:4)FLC(UniMod:4)YEDQR	2	GFC(UniMod:4)FLC(UniMod:4)YEDQR2					673.785								1394.98	1222.1		1223.49	1156.1
O43390	O43390;O60506	HNRPR_HUMAN	HNRNPR	Heterogeneous nuclear ribonucleoprotein R	0	GFCFLEYEDHK	GFC(UniMod:4)FLEYEDHK	2	GFC(UniMod:4)FLEYEDHK2	2150.1	1202.97	2750.52	2547.61	1874.36	3662.14	2907.73		3802.66	2611.21	4159.78	3914.13	2188.66	1960.78	1757.42	2907.17	2054.98	1170.68
O43390	O43390;O60506	HNRPR_HUMAN	HNRNPR	Heterogeneous nuclear ribonucleoprotein R	0	GFCFLEYEDHK	GFC(UniMod:4)FLEYEDHK	3	GFC(UniMod:4)FLEYEDHK3	7995.26	4663.63	9859.8	9662.9	5500.38	12499.8	8483.59	4310.79	11321.4	7917.37	15746.6	13594	5940.11	5385.16	4821.5	7470.26	5126.58	4242.91
Q92545	Q92545	TM131_HUMAN	TMEM131	Transmembrane protein 131	1	GFCGAGGSSSR	GFC(UniMod:4)GAGGSSSR	2	GFC(UniMod:4)GAGGSSSR2	4096.11		3528.31	2798.44		3676.89	3547.63	4566.71	4100.83	4041.31	3704.6	3601.06	2541.12	2639.74		2406.95	2843.26
Q92547	Q92547	TOPB1_HUMAN	TOPBP1	DNA topoisomerase 2-binding protein 1	1	GFCQDESIYK	GFC(UniMod:4)QDESIYK	2	GFC(UniMod:4)QDESIYK2	2980.97	3301.12	2931.41	2680.84	2938.9	3232.7	4167.79		3932.53	3331.72	3317.27	3060.01	6274.56	8183.76	8110.08	8615.9	8612.48	8413.51	3688.53	3609.21		3180.36		5112.41
Q15056	Q15056	IF4H_HUMAN	EIF4H	Eukaryotic translation initiation factor 4H	1	GFCYVEFDEVDSLK	GFC(UniMod:4)YVEFDEVDSLK	2	GFC(UniMod:4)YVEFDEVDSLK2											391.664	568.492	830.645	979.721	613.05	1302.69	1197.73	1305.62
Q96L91	Q96L91	EP400_HUMAN	EP400	E1A-binding protein p400	1	GFDALQESSLDSGMSGR	GFDALQESSLDSGMSGR	2	GFDALQESSLDSGMSGR2	611.846		831.041			582.618	750.737	644.112	805.205	654.443	1263.38	1323.58	2768.17	2555.36	2499.42	3089.31	2624.94	2450.91
P42345	P42345	MTOR_HUMAN	MTOR	Serine/threonine-protein kinase mTOR	1	GFDETLAK	GFDETLAK	2	GFDETLAK2	9904.08	11206.8	8629.8	8629.65	10535.2	7679.99	11473.4	11194.1	7512.36	9343.71	6003.16	7292.99					5263
Q92900	Q92900	RENT1_HUMAN	UPF1	Regulator of nonsense transcripts 1	1	GFDFQWPQPDK	GFDFQWPQPDK	2	GFDFQWPQPDK2	1017.61									1217.49			2088.54	3234.8	2031.29	2153.81	2010.02	2601.31
P54136	P54136	SYRC_HUMAN	RARS1	Arginine--tRNA ligase, cytoplasmic	1	GFDILGIK	GFDILGIK	2	GFDILGIK2	12418.8	13447.5	12200.8	11867	21339.3	11920.5	17281.9	18505.2	13177.8	15176.3	12213.7	13640.2	6593.71	6064.56	6837.91	6888.02	5989.49	5391.18	24142.9	36361.9	38105.5	37941.3	30737.7	33866.6
P54136	P54136	SYRC_HUMAN	RARS1	Arginine--tRNA ligase, cytoplasmic	1	GFDILGIKPVQR	GFDILGIKPVQR	2	GFDILGIKPVQR2	1032.16	665.165	1017.34	1370.96	821.525	1593.88	725.599	744.542	1462.64	1326.33	2150.03	1649.85	495.632	809.9	687.966	869.754	455.347
P54136	P54136	SYRC_HUMAN	RARS1	Arginine--tRNA ligase, cytoplasmic	1	GFDILGIKPVQR	GFDILGIKPVQR	3	GFDILGIKPVQR3	3495.77	2531.93	4266.99	4463.63	3141.92	4679.39	2842.31	2341.45	2998.89	3472.82	5542.65	5577.44	1568.94		1716.58	2552.1	1967.16	1691.45
Q9BQS8	Q9BQS8	FYCO1_HUMAN	FYCO1	FYVE and coiled-coil domain-containing protein 1	1	GFDLDAAWPTFAR	GFDLDAAWPTFAR	2	GFDLDAAWPTFAR2	840.809			1243.74		873.304					1558.37	1207.54
P31260	P31260	HXA10_HUMAN	HOXA10	Homeobox protein Hox-A10	1	GFDLPPALASGSADAAR	GFDLPPALASGSADAAR	2	GFDLPPALASGSADAAR2		4303.5	5158.31	4712.81	4882.81		6441.29	6460.59	4334.62	6180.78	4373.32	5045.22	17302	18649.4	18143.9	16113.3	16531.9	17638.6
Q8IWI9	Q8IWI9	MGAP_HUMAN	MGA	MAX gene-associated protein	1	GFDNPEENSSEFPVTFK	GFDNPEENSSEFPVTFK	2	GFDNPEENSSEFPVTFK2			596.74			803.821	770.149		698.468	721.558	744.09	743.941	8480.28	8005.72	6960.39	8303.85	6646.06	7917.13
Q9BY89	Q9BY89	K1671_HUMAN	KIAA1671	Uncharacterized protein KIAA1671	1	GFDNPETEK	GFDNPETEK	2	GFDNPETEK2												2688.44	2945.79		3442.07	3160.43	2726.14	3414.58
O00116	O00116	ADAS_HUMAN	AGPS	Alkyldihydroxyacetonephosphate synthase, peroxisomal	1	GFDPNQLSVATLLFEGDR	GFDPNQLSVATLLFEGDR	2	GFDPNQLSVATLLFEGDR2						202.983			219.784		273.542	171.75
Q9UPT8	Q9UPT8	ZC3H4_HUMAN	ZC3H4	Zinc finger CCCH domain-containing protein 4	1	GFDPTASPFCQ	GFDPTASPFC(UniMod:4)Q	2	GFDPTASPFC(UniMod:4)Q2							1226.92					867.312	3180.7	2988.25	3745.59	1939.98	3362.02	4537.4
Q16881	Q16881	TRXR1_HUMAN	TXNRD1	Thioredoxin reductase 1, cytoplasmic	1	GFDQDMANK	GFDQDMANK	2	GFDQDMANK2	4023.85		2969.31	3179.51	2636.64	3119.82	3894.62		3343.13	3008.52	2981.84	3278.82					2556.29					4924.08		7172.93
Q8N1G2	Q8N1G2	CMTR1_HUMAN	CMTR1	Cap-specific mRNA (nucleoside-2'-O-)-methyltransferase 1	1	GFDQELNVDWR	GFDQELNVDWR	2	GFDQELNVDWR2						3357.68			2685.34	3536.98	3660.4	3523.48	42661.5	45856.2	53548.3	52603.8	39241.1	44073.9
Q14686	Q14686	NCOA6_HUMAN	NCOA6	Nuclear receptor coactivator 6	1	GFDQQGLNPTTLK	GFDQQGLNPTTLK	2	GFDQQGLNPTTLK2	2102.55	1655.77	2567.85	2045.06	1206.07	1114.18	2992.61	2620.52	1628.48	1971.25	2657.02	2960.6	27159.4	28642.7	26127.4	25996.3	28335.8	28307.6
P46939	P46939	UTRN_HUMAN	UTRN	Utrophin	1	GFDSFLGR	GFDSFLGR	2	GFDSFLGR2	6198.87	7363.21	9034.78	8564.4	6677.55	6535.38	5752.23	8836.41	6167.04	5991.45	8673.6	9355.19						1976.41
P49790	P49790	NU153_HUMAN	NUP153	Nuclear pore complex protein Nup153	1	GFDTSSSSSNSAASSSFK	GFDTSSSSSNSAASSSFK	2	GFDTSSSSSNSAASSSFK2	699.43	771.556	1246.33	718.383	689.487	486.709	561.466	801.765	858.712	936.195	1734.31	1204.51	5552.29	6484.32	4371.22	5539.41	4937.27	4074.05				1205.63
P30419	O60551;P30419	NMT1_HUMAN	NMT1	Glycylpeptide N-tetradecanoyltransferase 1	0	GFDVFNALDLMENK	GFDVFNALDLMENK	2	GFDVFNALDLMENK2	1313.88		1880.97	1414.83		2587.02	1544.34		1790.4	1613.65	736.398	2128	1477.19	1194.53	1455.43	1183.52	1000.23	1215.55
P35914	P35914	HMGCL_HUMAN	HMGCL	Hydroxymethylglutaryl-CoA lyase, mitochondrial	1	GFEAAVAAGAK	GFEAAVAAGAK	2	GFEAAVAAGAK2																			27400.4	26490.8	24317.7	29072.4	26058.4	24341.2
Q96KQ7	Q96KQ7	EHMT2_HUMAN	EHMT2	Histone-lysine N-methyltransferase EHMT2	1	GFEELPLCSCR	GFEELPLC(UniMod:4)SC(UniMod:4)R	2	GFEELPLC(UniMod:4)SC(UniMod:4)R2	5994.25	6371.35	5731	5462.25	6420.87	6573.88	5260.63	6539.3	6736.68	6705.17	5383.52	5458.41	8882.67	7871.05	9551.55	7615.02	8635.93	8022.83	2754.78
O94826	O94826	TOM70_HUMAN	TOMM70	Mitochondrial import receptor subunit TOM70	1	GFEEVIK	GFEEVIK	2	GFEEVIK2	27397.6	29735	19469.7	27745.2	24264.9	19946.7	27914.6	29916.4	23087.2	26146.4	16374.1	14551.9
O00443	O00443	P3C2A_HUMAN	PIK3C2A	Phosphatidylinositol 4-phosphate 3-kinase C2 domain-containing subunit alpha	1	GFELSSSTR	GFELSSSTR	2	GFELSSSTR2	8056.95	9640.92	7190.58	9158	10283.8	6644.58	7753.73	8155.05	7137.34	8825.76	3410.22	4721.39	8813.94	7145.09	12483.1	5429.88	9721.92	11858.5	6350.16			6828.63	3730.09
P39656	P39656	OST48_HUMAN	DDOST	Dolichyl-diphosphooligosaccharide--protein glycosyltransferase 48 kDa subunit	1	GFELTFK	GFELTFK	2	GFELTFK2	13744.9	13396.6	12158.4	13515.7	14377.7	11982	14293.9	12702	12320.5	13528.7	10993.4	12453.2
P0CAP2	P0CAP2	GRL1A_HUMAN	POLR2M	DNA-directed RNA polymerase II subunit GRINL1A	1	GFEPQAPEDLAQR	GFEPQAPEDLAQR	2	GFEPQAPEDLAQR2						1993.55							6255.04	6483.76	6460.15	6501.4	5010.31	5288.22
Q86SF2	Q86SF2	GALT7_HUMAN	GALNT7	N-acetylgalactosaminyltransferase 7	1	GFETAYCIDSMGK	GFETAYC(UniMod:4)IDSMGK	2	GFETAYC(UniMod:4)IDSMGK2	1868.32		1503.44	1707.8		2162.74	1847.71		2026.82	1362.03	2533.91	2132.26				765.118
P08238	P08238	HS90B_HUMAN	HSP90AB1	Heat shock protein HSP 90-beta	1	GFEVVYMTEPIDEYCVQQLK	GFEVVYMTEPIDEYC(UniMod:4)VQQLK	3	GFEVVYMTEPIDEYC(UniMod:4)VQQLK3	714.086		1174.58	1954.92		2062.18			1251.7	373.456	1212.62	1528.43	469.567		915.463	770.443
P49750	P49750	YLPM1_HUMAN	YLPM1	YLP motif-containing protein 1	1	GFEVYLAEMSADNQTCGK	GFEVYLAEMSADNQTC(UniMod:4)GK	2	GFEVYLAEMSADNQTC(UniMod:4)GK2						298.559							1451.21	1337.33	1084.39	1331.85	1080.95	1214.35
P15924	P15924	DESP_HUMAN	DSP	Desmoplakin	1	GFFDPNTEENLTYLQLK	GFFDPNTEENLTYLQLK	2	GFFDPNTEENLTYLQLK2	1790.35	1138.61	2234.14	4106.14		3575.22	2611.11		2386.95	2209.49	4158.47	4745.54	4099.73	3623.33	2004.6	5938.11	2958.04	3296.75
Q15149	Q15149	PLEC_HUMAN	PLEC	Plectin	1	GFFDPNTHENLTYR	GFFDPNTHENLTYR	3	GFFDPNTHENLTYR3	2910.34		4317.6	4212.53	1964.6	3845.78	3680.74		5025.74	2989.56	9010.57	7686.51	2610.01	2055.98	1941.98	2922.77	2272.71	1530.41
P53621	P53621	COPA_HUMAN	COPA	Coatomer subunit alpha	1	GFFEGTIASK	GFFEGTIASK	2	GFFEGTIASK2	93933.2	94282.9	90284.2	93588.3	96115.9	87040.8	97134.9	93220.5	82457.3	92643.6	63579.1	69540.9	21117.2	19930.7	31126.5	20789.9	28772.6	29156.1	16262.3	14145.3	17507.6	21547.4	22304	17895.8
O00165	O00165	HAX1_HUMAN	HAX1	HCLS1-associated protein X-1	1	GFFGFPGPR	GFFGFPGPR	2	GFFGFPGPR2	4730.64	4070.98	6432.97	4771.34	4806.55	4976.54	4995.41	3505.73	5771.69	5039.52	5968.23	6083.25
P07814	P07814	SYEP_HUMAN	EPRS1	Bifunctional glutamate/proline--tRNA ligase	1	GFFICDQPYEPVSPYSCK	GFFIC(UniMod:4)DQPYEPVSPYSC(UniMod:4)K	2	GFFIC(UniMod:4)DQPYEPVSPYSC(UniMod:4)K2	1582.74	2284.83	2153.53	996.259	356.188	1226.92	1544.1	825.068	2261.47	1628.48	2656.7	1309.9	565.979	699.061	1003.73	697.7	802.479	623.748
P05186	P05186	PPBT_HUMAN	ALPL	Alkaline phosphatase, tissue-nonspecific isozyme	1	GFFLLVEGGR	GFFLLVEGGR	2	GFFLLVEGGR2	2602.32	2412.78	2639.69	2245.99	2479.37	2678.19	2576.28	1802.51	3249.31	3152.28	2585.24	2908.13
O75695	O75695	XRP2_HUMAN	RP2	Protein XRP2	1	GFFLVQTK	GFFLVQTK	2	GFFLVQTK2	3825.26	4114.95	3967.95	4003.68	4036.46	3781.56	3702.71	4550.73	4144.53	4116.59	3441.28	3363.17
Q9UBC2	Q9UBC2	EP15R_HUMAN	EPS15L1	Epidermal growth factor receptor substrate 15-like 1	1	GFGDPFSGK	GFGDPFSGK	2	GFGDPFSGK2												1299.78	2752.96	2328.77	2040.08		2042.1	1931.85
Q14157	Q14157	UBP2L_HUMAN	UBAP2L	Ubiquitin-associated protein 2-like	1	GFGDVGEAK	GFGDVGEAK	2	GFGDVGEAK2	28023.1	31144.8	28258.8	30730.9	28336	23758.9	31968.8	31161.6	23699.7	24887.2	20539.1	21673.3	60753.8	57101.6	69367.1	47398.8	61018.9	71651.3		9319.67	10013.1	10586.4
Q5TCQ9	Q5TCQ9	MAGI3_HUMAN	MAGI3	Membrane-associated guanylate kinase, WW and PDZ domain-containing protein 3	1	GFGFAIADSPTGQK	GFGFAIADSPTGQK	2	GFGFAIADSPTGQK2	2295.84				2376.32	1952.92							2820.99	2687.65	3831.43	2812.83	3326.44	4048.08
Q86XP3	Q86XP3	DDX42_HUMAN	DDX42	ATP-dependent RNA helicase DDX42	1	GFGFGGFAISAGK	GFGFGGFAISAGK	2	GFGFGGFAISAGK2		1714.03					1337.45				887.009	1131.76	3396.03	3271.33	3870.55	2869.46	4108.38	3977.41
P45880	P45880	VDAC2_HUMAN	VDAC2	Voltage-dependent anion-selective channel protein 2	1	GFGFGLVK	GFGFGLVK	2	GFGFGLVK2	85583.2	92862.9	82276.6	90561.3	97307.2	84981.1	89165.4	105039	74089.5	83416.3	69397.1	77866.9	14810.7	17463.3	16458.7	17080.5	15398.1	15216	61971.3	61807.8	64637.7	57054.1	58444.7	66149.5
Q99729	Q99729	ROAA_HUMAN	HNRNPAB	Heterogeneous nuclear ribonucleoprotein A/B	1	GFGFILFK	GFGFILFK	2	GFGFILFK2	4031.21	4385.22	3500.73	4280.87	7133.91	4301.01	4578.38	4180.39	3558.36	4692.36	3785.34	3554.05	1457.73		1300	1046.71	1268.5	1671.41
P11940	P11940;Q13310;Q9H361;Q4VXU2	PABP1_HUMAN	PABPC1	Polyadenylate-binding protein 1	0	GFGFVCFSSPEEATK	GFGFVC(UniMod:4)FSSPEEATK	2	GFGFVC(UniMod:4)FSSPEEATK2	6116.98	5144.37	4175.79	3855.92	2892.95	4442.29	3855.12	1518.24	4155.84	4644.78	2453.48	3816.73	1492.98	1542.88	2265.15	1687.31	2591.16	2511.56
P19338	P19338	NUCL_HUMAN	NCL	Nucleolin	1	GFGFVDFNSEEDAK	GFGFVDFNSEEDAK	2	GFGFVDFNSEEDAK2	2348.35		1769.18	1815.22		2753.88			2578.09		2724.42	3835.43	7456.38	9660.21	9746.28	10797.1	6864.14	7952.13
Q14103	O14979;Q14103	HNRPD_HUMAN	HNRNPD	Heterogeneous nuclear ribonucleoprotein D0	0	GFGFVLFK	GFGFVLFK	2	GFGFVLFK2	5385.68	6583.75	8679.89	5313.97	11207.5	7313.69	5174.49	5926.97	5734.81	8575	6582.27	6047.73	8892.99	7502.13	6378.58	6097.35	7046.61	9815.26
P11940	P11940;Q9H361	PABP1_HUMAN	PABPC1	Polyadenylate-binding protein 1	0	GFGFVSFER	GFGFVSFER	2	GFGFVSFER2	58159.7	60657.7	54701.8	60123.5	62194.5	56467.1	55689	58879.7	55016.2	56975.9	50435	50118.6	39375.9	41160.5	35073.5	32369.7	39465.3	38255.8
Q13310	Q13310	PABP4_HUMAN	PABPC4	Polyadenylate-binding protein 4	1	GFGFVSYEK	GFGFVSYEK	2	GFGFVSYEK2	30245.8	31586	27354.6	28108.4	32288.4	25855.4	30167.8	28857.4	25849.4	28233.6	21801	21632.1	13351.3	13308.4	14891	12218.1	14859.9	15226.7	10023	13800.7			10389.7	12082.8
Q96DH6	Q96DH6	MSI2H_HUMAN	MSI2	RNA-binding protein Musashi homolog 2	1	GFGFVTFADPASVDK	GFGFVTFADPASVDK	2	GFGFVTFADPASVDK2	1154.83	1159.64	1018.16	1080.07		1260.85			1525.41	1163.38	1112.6	1022.07		647.795
P09651	P09651;A0A2R8Y4L2	ROA1_HUMAN	HNRNPA1	Heterogeneous nuclear ribonucleoprotein A1	0	GFGFVTYATVEEVDAAMNAR	GFGFVTYATVEEVDAAMNAR	2	GFGFVTYATVEEVDAAMNAR2										144.103	250.727		1644.39	1272.44	2305.67	2640.08	1212.67	1095.7
P09651	P09651;A0A2R8Y4L2	ROA1_HUMAN	HNRNPA1	Heterogeneous nuclear ribonucleoprotein A1	0	GFGFVTYATVEEVDAAMNAR	GFGFVTYATVEEVDAAMNAR	3	GFGFVTYATVEEVDAAMNAR3			737.719		1092.78	1552.7			944.725	1020.32	1746.33	1834.63	10875.5	14862.8	19202.9	17163.4	7320.89	9005.23
P51991	P51991	ROA3_HUMAN	HNRNPA3	Heterogeneous nuclear ribonucleoprotein A3	1	GFGFVTYSCVEEVDAAMCAR	GFGFVTYSC(UniMod:4)VEEVDAAMC(UniMod:4)AR	3	GFGFVTYSC(UniMod:4)VEEVDAAMC(UniMod:4)AR3											287.883		713.004	644.786	1591.17	1508.81		947.265
P62495	P62495	ERF1_HUMAN	ETF1	Eukaryotic peptide chain release factor subunit 1	1	GFGGIGGILR	GFGGIGGILR	2	GFGGIGGILR2	40874.8	43857.6	40555.5	37134.5	49556.2	38129.9	37843.2	41328.9	38013.8	37373	37191.9	36564.6	30305	29250.2	26732.8	27645.4	30551.2	29006.9		5497.45
Q04760	Q04760	LGUL_HUMAN	GLO1	Lactoylglutathione lyase	1	GFGHIGIAVPDVYSACK	GFGHIGIAVPDVYSAC(UniMod:4)K	3	GFGHIGIAVPDVYSAC(UniMod:4)K3													1431.05	1544.34	2160.1	2674.08	1030.22	1501.54
Q8TEU7	Q8TEU7	RPGF6_HUMAN	RAPGEF6	Rap guanine nucleotide exchange factor 6	1	GFGIFVEGVEPGSK	GFGIFVEGVEPGSK	2	GFGIFVEGVEPGSK2	1688.41		1139.56	1493.89	1313.25	1367.06	1366.27		1084.94	1490.28	1157.82	1344.68	2249.67	2091.53	3218.18	2069.35	2988.43	3422.43
Q9Y6K1	Q9Y6K1	DNM3A_HUMAN	DNMT3A	DNA (cytosine-5)-methyltransferase 3A	1	GFGIGELVWGK	GFGIGELVWGK	2	GFGIGELVWGK2					1525.95	1487.41	1384.09					1511.98	791.631				1143.95	945.087
Q9UGU0	Q9UGU0	TCF20_HUMAN	TCF20	Transcription factor 20	1	GFGLEGVPEK	GFGLEGVPEK	2	GFGLEGVPEK2				3317.59		3380.66	6141.26	4593.17	5932.02		4112.33	4379.13	43354.2	44584.1	49746.2	45101.1	45876.1	52672.7
Q8N0U8	Q8N0U8	VKORL_HUMAN	VKORC1L1	Vitamin K epoxide reductase complex subunit 1-like protein 1	1	GFGLLGSIFGK	GFGLLGSIFGK	2	GFGLLGSIFGK2	1079.63	771.862	683.581	568.026	1470.25	753.152	841.759		698.524	959.462	716	702.335			424.106	311.073	661.375	633.664
Q9HCU4	Q9HCU4	CELR2_HUMAN	CELSR2	Cadherin EGF LAG seven-pass G-type receptor 2	1	GFGLSATQDVHFTENLLR	GFGLSATQDVHFTENLLR	3	GFGLSATQDVHFTENLLR3				635.488		646.477					479.689
Q8N1G2	Q8N1G2	CMTR1_HUMAN	CMTR1	Cap-specific mRNA (nucleoside-2'-O-)-methyltransferase 1	1	GFGMTLK	GFGMTLK	2	GFGMTLK2													28912.3	29391.6	48657.8	23513.3	39077	49171.3
Q9Y5S9	Q9Y5S9	RBM8A_HUMAN	RBM8A	RNA-binding protein 8A	1	GFGSEEGSR	GFGSEEGSR	2	GFGSEEGSR2	21209	21399	19691.6	19908.2	21609.6	21768.4	21281.4	21053.1	21554.7	21708.7	17136.8	19492.3
Q2NKX8	Q2NKX8	ERC6L_HUMAN	ERCC6L	DNA excision repair protein ERCC-6-like	1	GFGSVEELCTNSSLGMEK	GFGSVEELC(UniMod:4)TNSSLGMEK	2	GFGSVEELC(UniMod:4)TNSSLGMEK2						1407.4						1432.77	1397.84		1546.4	1598.97	1528.67	1578.55
P50995	P50995	ANX11_HUMAN	ANXA11	Annexin A11	1	GFGTDEQAIIDCLGSR	GFGTDEQAIIDC(UniMod:4)LGSR	2	GFGTDEQAIIDC(UniMod:4)LGSR2	1514.18	1148.23	2143.94	1663.64	780.21	2368.74	2623.58		2109.06	1671.24	1887.73	2388.1	1061.9			908.924	819.771
P20073	P20073	ANXA7_HUMAN	ANXA7	Annexin A7	1	GFGTDEQAIVDVVANR	GFGTDEQAIVDVVANR	2	GFGTDEQAIVDVVANR2	2741.49	2117.27	2931.28	2834.44	1621.01	2609.02	3030.15	1520.48	3378.82	2756.84	2673.3	2629.54	1159.07	820.297	1289.49	1232.18
P20073	P20073	ANXA7_HUMAN	ANXA7	Annexin A7	1	GFGTDEQAIVDVVANR	GFGTDEQAIVDVVANR	3	GFGTDEQAIVDVVANR3	1291.78		1604.63	1588.92		1259.19	1448.97		1140.07	1700.13	1731.94	1008.3				550.574
Q16527	Q16527	CSRP2_HUMAN	CSRP2	Cysteine and glycine-rich protein 2	1	GFGYGQGAGALVHAQ	GFGYGQGAGALVHAQ	2	GFGYGQGAGALVHAQ2	8031.84	6933.88	10015.2	8237.42	8099.19	8843.99	10601.8	11013.1	7907.54	7792.64	10730.3	9725.58	12288.1	12576.3	12853.2	15564.9	12302.5	10316.8	79052.9	78218	49434.4	58150.5	76656.4	50373.4
Q15417	Q15417	CNN3_HUMAN	CNN3	Calponin-3	1	GFHTTIDIGVK	GFHTTIDIGVK	2	GFHTTIDIGVK2			833.826									720.267	1442.99	1967.92	1502.65	2320.16	1778.54	1252.99
Q15417	Q15417	CNN3_HUMAN	CNN3	Calponin-3	1	GFHTTIDIGVK	GFHTTIDIGVK	3	GFHTTIDIGVK3			1083.66						1519.43		1175.22		2538.47	3100.69	2122.3	2840.24	2066.62	3346.78
Q9Y2V7	Q9Y2V7	COG6_HUMAN	COG6	Conserved oligomeric Golgi complex subunit 6	1	GFIDALTR	GFIDALTR	2	GFIDALTR2	10571.9	10572.7	9818.01	10743.9	11353.5	9925.72	8684.8	10942.7	9732.98	10800.8	8051.01	9108.79	2579.98	2114.87			2877.03	2848.74		4524.84		5661.51		5479.58
P00367	P00367	DHE3_HUMAN	GLUD1	Glutamate dehydrogenase 1, mitochondrial	1	GFIGPGIDVPAPDMSTGER	GFIGPGIDVPAPDMSTGER	2	GFIGPGIDVPAPDMSTGER2	1614.62	2092.54	2865.35	3249.36	1071.26	2579.36	2446.68	1879.08	3083.52	2662.48	3705.24	3266.14	444.224
Q92766	Q92766	RREB1_HUMAN	RREB1	Ras-responsive element-binding protein 1	1	GFIIQPDSSIVVK	GFIIQPDSSIVVK	2	GFIIQPDSSIVVK2						1299.93	2426.5		1653.91		1680.02	1096.31	10230.1	9032.38	7852.04	7433.55	8196.07	7876.47
Q9NTK5	Q9NTK5	OLA1_HUMAN	OLA1	Obg-like ATPase 1	1	GFIMAEVMK	GFIMAEVMK	2	GFIMAEVMK2	10020.7	6747.73	8365.3	6631.15	4445.67	10023.4	7089.13	6434.74	8047.76	8658.75	9539.1	6183.73				2308		2931.84
Q92576	Q92576	PHF3_HUMAN	PHF3	PHD finger protein 3	1	GFINMPSVAK	GFINMPSVAK	2	GFINMPSVAK2	6503.27	5585.74		4715.07	5442.46	4826.09	6351.78	5407.12	4679.07			5508.57	9148.55	10861.6	11377.1	10592.6	9634.42	11010.4
Q9BTC0	Q9BTC0	DIDO1_HUMAN	DIDO1	Death-inducer obliterator 1	1	GFINMQSVAK	GFINMQSVAK	2	GFINMQSVAK2	5743.55		4153.68	4740.64	5744.06	4951.51	5559.51	6364.21	5083.1	4715.85	3625.39	4603.98	13421.3	13693.2	14362.6	12847.8	13764.8	13471
Q8WUU5	Q8WUU5	GATD1_HUMAN	GATAD1	GATA zinc finger domain-containing protein 1	1	GFIQDQYCEK	GFIQDQYC(UniMod:4)EK	2	GFIQDQYC(UniMod:4)EK2			380.896								448.929		1575.85	1868.93	1479.32	1294.15	1728.69	1340.35
Q9ULK4	Q9ULK4	MED23_HUMAN	MED23	Mediator of RNA polymerase II transcription subunit 23	1	GFISQLLPTVFK	GFISQLLPTVFK	2	GFISQLLPTVFK2	2395.45		1400.66	1106.65		1902.61	1611.19		1168.57	1751.23	2850.43	1724.92	64783.9	32623.3	41500.4	35395.8	55616.2	57616.1
P43304	P43304	GPDM_HUMAN	GPD2	Glycerol-3-phosphate dehydrogenase, mitochondrial	1	GFITIVDVQR	GFITIVDVQR	2	GFITIVDVQR2	17783.6	19184.5	16803.4	18324.3	13019.9	20221	17689.6	12810.7	21746	19087.5	19646.6	18463.6	1880.14			2544.56		2912.9	9231.96	8975.48	9087.21	9875.34	10454.8
Q3L8U1	Q3L8U1	CHD9_HUMAN	CHD9	Chromodomain-helicase-DNA-binding protein 9	1	GFIWDLITPTEDGQTR	GFIWDLITPTEDGQTR	2	GFIWDLITPTEDGQTR2											758.247	531.99	1668.6	1632.41	1666.24	2020.38	1726.8	1499.43
P35240	P35240	MERL_HUMAN	NF2	Merlin	1	GFLAQEELLPK	GFLAQEELLPK	2	GFLAQEELLPK2						1763.28							7431.59	5904.5	6367.31	6262.77	5437.98	5319.42
Q96RP9	Q96RP9	EFGM_HUMAN	GFM1	Elongation factor G, mitochondrial	1	GFLDACEK	GFLDAC(UniMod:4)EK	2	GFLDAC(UniMod:4)EK2	16051	18290.6	15528.3	15892.2	19029.7	14121.4	16832.6	16694.2	14042.6	15706.8	8299.54	9008.75				1527.41	1835.64
P52948	P52948	NUP98_HUMAN	NUP98	Nuclear pore complex protein Nup98-Nup96	1	GFLEDLAPPER	GFLEDLAPPER	2	GFLEDLAPPER2	25260.1	23290.8	22899.1	23570.8	24527.5	22477.2	25312.1	19878.4	23612.7	26314.4	20260.5	21215.7	25739.3	23529	27236.5	24632.5	24961.8	27174	10970.4			13124.4		13300.5
O75132	O75132	ZBED4_HUMAN	ZBED4	Zinc finger BED domain-containing protein 4	1	GFLGASLANSPYATLASAESSSSK	GFLGASLANSPYATLASAESSSSK	3	GFLGASLANSPYATLASAESSSSK3			627.93			515.606				928.863	781.045	550.994	2969.33	2802.83	2995.39	3205.59	2966.95	3035.56
P43897	P43897	EFTS_HUMAN	TSFM	Elongation factor Ts, mitochondrial	1	GFLNSSELSGLPAGPDR	GFLNSSELSGLPAGPDR	2	GFLNSSELSGLPAGPDR2	2735.35	2337.73	967.19	2444.81	2246.8	2147.53	2463.92	2201.13	4317.73	2889.75	1782.18	2892.82			283.771		139.148
Q9UHF7	Q9UHF7	TRPS1_HUMAN	TRPS1	Zinc finger transcription factor Trps1	1	GFLQGAPAGGEK	GFLQGAPAGGEK	2	GFLQGAPAGGEK2	2724.92										2157.1		15967	14412.2	15276.2	15240.8	16746.1	14301.2
P35453	P35453	HXD13_HUMAN	HOXD13	Homeobox protein Hox-D13	1	GFLSAPVFAGTHSGR	GFLSAPVFAGTHSGR	3	GFLSAPVFAGTHSGR3													5464.8	4399.25	4962.04	6616.84	4137	4037.51
O43615	O43615	TIM44_HUMAN	TIMM44	Mitochondrial import inner membrane translocase subunit TIM44	1	GFLSGLLDNVK	GFLSGLLDNVK	2	GFLSGLLDNVK2	6102.67	5568.57	6682.42	7225.8	4503.02	5542.17	6618.72	3802.88	7267.04	6976.26	6042.7	6319.82
Q5UIP0	Q5UIP0	RIF1_HUMAN	RIF1	Telomere-associated protein RIF1	1	GFLSPGSR	GFLSPGSR	2	GFLSPGSR2	6789.58	9117.56	4274.51	7217.93	8081.91	5370.06	8312.4	7454.57	5248.77	5643.44		3407.85	3245.78		6681.92	1670.9	5989.53	7392.75
Q53GS7	Q53GS7	GLE1_HUMAN	GLE1	mRNA export factor GLE1	1	GFLTSSFWR	GFLTSSFWR	2	GFLTSSFWR2	6444	7041.59		4594.52		5428.93			5174.1		4948.46	4889.99	4562.8	5074.99	5823.84	4459.84	5063.72	4503.74
Q8NFD5	Q8NFD5	ARI1B_HUMAN	ARID1B	AT-rich interactive domain-containing protein 1B	1	GFMAGTQR	GFMAGTQR	2	GFMAGTQR2											3119.87		10525.8	10790.5	17168.6	8950	14273.4	20069.6
Q12789	Q12789	TF3C1_HUMAN	GTF3C1	General transcription factor 3C polypeptide 1	1	GFMEDEGR	GFMEDEGR	2	GFMEDEGR2	3599.52		2540.82	2672.59		2948.15				3235.01	1599.26	2954.73	4906.88	6316.77	7498.13	6021.32		5325.79
Q9H2H8	Q9H2H8	PPIL3_HUMAN	PPIL3	Peptidyl-prolyl cis-trans isomerase-like 3	1	GFMVQTGDPTGTGR	GFMVQTGDPTGTGR	2	GFMVQTGDPTGTGR2				646.089		498.163	781.832		604.03	609.627	722.31		1113.92	1373.72	946.123	1613.78	1160.21	928.905
Q9UEG4	Q9UEG4	ZN629_HUMAN	ZNF629	Zinc finger protein 629	1	GFNDEGIFMQHQR	GFNDEGIFMQHQR	3	GFNDEGIFMQHQR3													3045.9	2573.46	2289.51	4512.45	3165.09	2629.55
Q9UPT5	Q9UPT5	EXOC7_HUMAN	EXOC7	Exocyst complex component 7	1	GFNDGLEELCK	GFNDGLEELC(UniMod:4)K	2	GFNDGLEELC(UniMod:4)K2	4086.64	3526.82	4162.36	4289.6	3022.6	4004.4	3914.03	4081.9	3585.24	3471.86	3929.12	3991.03	3411.04	3243.82		2760.49	2687.77	2615.3
O75475	O75475	PSIP1_HUMAN	PSIP1	PC4 and SFRS1-interacting protein	1	GFNEGLWEIDNNPK	GFNEGLWEIDNNPK	2	GFNEGLWEIDNNPK2	2855.73		3219.63	3498.13	3089.02	3634.86	3070.15	3242.65	3611.34	3501.97	3925.73	3641.54	3384.83	4233.57	3758.87	3350.73	3809.33	3707.48
Q8NE71	Q8NE71	ABCF1_HUMAN	ABCF1	ATP-binding cassette sub-family F member 1	1	GFNLPYQDAR	GFNLPYQDAR	2	GFNLPYQDAR2	21122.5	21883.4	20959	19260.5	22324.9	16993	20072.5	21861.7	19216.4	19345.1	17049.9	16823	14997.3	14434.6	17715.9	14839.6	18266.6	17977.2	17327	22946.4	20890.3	17275.1	18947.8	19924.2
Q12769	Q12769	NU160_HUMAN	NUP160	Nuclear pore complex protein Nup160	1	GFNPAQPLNIR	GFNPAQPLNIR	2	GFNPAQPLNIR2	20218.4	23044.6	19321.3	19428.4	24146.2	21324.5	19844	22321.2	21558	21438	18725.2	18657	12551.6	13392.4	17786.8	15090.2	16750.1	15145.1		4134.75		5585.28	5774.29
Q86WJ1	Q86WJ1	CHD1L_HUMAN	CHD1L	Chromodomain-helicase-DNA-binding protein 1-like	1	GFNWYGTER	GFNWYGTER	2	GFNWYGTER2	1528.49	2316.95				2425.41			2856.79	2360.81	2192.46		4616.6	4236.06	5836.1	5306.71	5534.58	4330.89
Q9ULM3	Q9ULM3	YETS2_HUMAN	YEATS2	YEATS domain-containing protein 2	1	GFPASTEAER	GFPASTEAER	2	GFPASTEAER2													7406.05	7476.01	7940.74	6929.01	6975.72	9094.13
Q9ULU4	Q9ULU4	PKCB1_HUMAN	ZMYND8	Protein kinase C-binding protein 1	1	GFPFWPAK	GFPFWPAK	2	GFPFWPAK2	1574.96	2741.28	2471.77	2057.13	2487.47	1999.74	2158.86		2093.04	2326.39	1997.13	2234.76	4883.48	4952.68	4841.62	5089.98	6375.92	5230.97
Q9P270	Q9P270	SLAI2_HUMAN	SLAIN2	SLAIN motif-containing protein 2	1	GFPLGLSAK	GFPLGLSAK	2	GFPLGLSAK2													4556.08	4293.55	3957.41	3999.13	4344.11	5232.38
Q9NZ08	Q9NZ08	ERAP1_HUMAN	ERAP1	Endoplasmic reticulum aminopeptidase 1	1	GFPLITITVR	GFPLITITVR	2	GFPLITITVR2						1029.73
P78527	P78527	PRKDC_HUMAN	PRKDC	DNA-dependent protein kinase catalytic subunit	1	GFPPSASLCLLDLVK	GFPPSASLC(UniMod:4)LLDLVK	2	GFPPSASLC(UniMod:4)LLDLVK2	25511.7	24354.3	27664.2	26395.9	15540.1	24337.8	29010.5	9872.2	29613.2	31289.2	32387.1	25743.9	22629.7	23302	23251.7	23895.5	24933.1	27120
Q8IVS2	Q8IVS2	FABD_HUMAN	MCAT	Malonyl-CoA-acyl carrier protein transacylase, mitochondrial	1	GFPQTFEVGPGR	GFPQTFEVGPGR	2	GFPQTFEVGPGR2																								5381.74
Q5JWR5	Q5JWR5	DOP1_HUMAN	DOP1A	Protein dopey-1	1	GFPSFISDMLSK	GFPSFISDMLSK	2	GFPSFISDMLSK2											591.493	575.796		908.091	571.263
Q9NZN5	Q9NZN5	ARHGC_HUMAN	ARHGEF12	Rho guanine nucleotide exchange factor 12	1	GFPSILGPPR	GFPSILGPPR	2	GFPSILGPPR2	1997.65	1119.94	1837.6	2285.39	2798.66	2250.76	1401.49	3165.29	1903.23	2595.49	2564.16	2321.38	1403.64	1947.18	2157.33	1605.36	1813.2	1476.38
P05455	P05455	LA_HUMAN	SSB	Lupus La protein	1	GFPTDATLDDIK	GFPTDATLDDIK	2	GFPTDATLDDIK2	8947.38	8030.56	9531.67	8521.05	8983.1	10386.5	11879.8	13587.1	10519.7	11905.7	11723.3	11270.5	3651.52	4180.98		2568.07	2586.69	2968.11
Q6P3X3	Q6P3X3	TTC27_HUMAN	TTC27	Tetratricopeptide repeat protein 27	1	GFPTEAER	GFPTEAER	2	GFPTEAER2	5554.45	7950.78		5678.12	5967.98	4682.1	6367.82	6553.51	5096.56	5576.12	2476.65	3839.62			2582.5
Q14554	Q14554	PDIA5_HUMAN	PDIA5	Protein disulfide-isomerase A5	1	GFPTICYFEK	GFPTIC(UniMod:4)YFEK	2	GFPTIC(UniMod:4)YFEK2	3875.34	5341.85	3762.45	4456.76	3398.82	4132.91	4084.86	4175.31	4181.11	3710.56	3612.67	2977.04
P30101	P30101	PDIA3_HUMAN	PDIA3	Protein disulfide-isomerase A3	1	GFPTIYFSPANK	GFPTIYFSPANK	2	GFPTIYFSPANK2	56383.1	61740.7	46477	48766.3	58027.8	41616.3	43005.5	50049.6	40787.3	37791.1	26229.4	31340.3							6569.69	11218.5	8304.22	9775.43	8942.04	10590.3
P15311	P15311	EZRI_HUMAN	EZR	Ezrin	1	GFPTWLK	GFPTWLK	2	GFPTWLK2	21375.2	24722.5	18776.3	21668.8	21118.3	18979.1	19751.5	19807.9	17326.5	19804.7	14188.7	17456.6	7244.42	7640.53	9255.57	8412.1	7655.74	7754.53
Q68DK2	Q68DK2	ZFY26_HUMAN	ZFYVE26	Zinc finger FYVE domain-containing protein 26	1	GFPVVLQQISK	GFPVVLQQISK	2	GFPVVLQQISK2	3234.49	4316.15	3116.96	3456.03	4787.72	2947.97	4269.14		3312.3	3790.31	2314.67	3335.79	1559.43	1721.84	2239.04	1521.63	2268.43	2034.75
Q9UNN5	Q9UNN5	FAF1_HUMAN	FAF1	FAS-associated factor 1	1	GFPWDEYK	GFPWDEYK	2	GFPWDEYK2	4886.58	4092.33	4668.48	4461.21	4824.42	4405.72	4584.51	3195.11	5092.84	3566.37	3473.42	3971.22				1567.11
Q9HD20	Q9HD20	AT131_HUMAN	ATP13A1	Endoplasmic reticulum transmembrane helix translocase	1	GFQEDSEIR	GFQEDSEIR	2	GFQEDSEIR2	7116.56	7063.5	5944.35	8335.1	9331.47	6860.9	9121.09	9080.86	10257.9	6951.66		8275.26							13894.3	14652.2		15070.3	10945.2	10815.6
P26639	P26639	SYTC_HUMAN	TARS1	Threonine--tRNA ligase 1, cytoplasmic	1	GFQEVVTPNIFNSR	GFQEVVTPNIFNSR	2	GFQEVVTPNIFNSR2	1545.7	1530.84	1375.83	1419.06	1451.12	1498.3	1240.22		1271.93	1314.16	1159.42	874.076				552.315		802.33
O75592	O75592	MYCB2_HUMAN	MYCBP2	E3 ubiquitin-protein ligase MYCBP2	1	GFQFTATLLDLER	GFQFTATLLDLER	2	GFQFTATLLDLER2				990.483		1668.29					1634.09	1731.77			833.776
P62633	P62633	CNBP_HUMAN	CNBP	CCHC-type zinc finger nucleic acid binding protein	1	GFQFVSSSLPDICYR	GFQFVSSSLPDIC(UniMod:4)YR	2	GFQFVSSSLPDIC(UniMod:4)YR2	2710.51		3144.57	2452.16		3550.02	3096.67		3749.82	3363.02	3248.65	2353.38	4003.82	4156.88	6537.44	6710.75	7061.51	6048.48
P48200	P48200	IREB2_HUMAN	IREB2	Iron-responsive element-binding protein 2	1	GFQIAAEK	GFQIAAEK	2	GFQIAAEK2																				16574			17071.9
Q02880	Q02880	TOP2B_HUMAN	TOP2B	DNA topoisomerase 2-beta	1	GFQQISFVNSIATTK	GFQQISFVNSIATTK	2	GFQQISFVNSIATTK2	895.148	1494.95			861.788	1046.01	1082.4	763.367	1105.03	1275	729.713	896.182		729.58		905.682		1048.34
Q96EY5	Q96EY5	MB12A_HUMAN	MVB12A	Multivesicular body subunit 12A	1	GFSAISCTVEGAPASFGK	GFSAISC(UniMod:4)TVEGAPASFGK	2	GFSAISC(UniMod:4)TVEGAPASFGK2	1012.59			1251.88		2022.28		1526.5	1263.66	1316.14	1449.99	1314.42	13035.8	12447.4	11540.5	13389.3	12575.2	13235.5
Q9H307	Q9H307	PININ_HUMAN	PNN	Pinin	1	GFSDSGGGPPAK	GFSDSGGGPPAK	2	GFSDSGGGPPAK2	7889.94	9013.92	9159.1	8616.19	10508.4	9041.22	10565.8	11486	9567.14	9425.85	9038.3	8894.26	7571.62	7185.9	6212.28	6784.06	6542.06	6558.42	9962.03	11039.1	9214.79	7216.79	6855.4
P51858	P51858	HDGF_HUMAN	HDGF	Hepatoma-derived growth factor	1	GFSEGLWEIENNPTVK	GFSEGLWEIENNPTVK	2	GFSEGLWEIENNPTVK2	3119.68	3886.29	4288.82	4738.06	2587.24	4979.39	5120.52	2680.77	5676.19	4194.43	5487.02	5012.27	7122.6	7706.34	6668.42	6220.99	6573	7179.85
P51858	P51858	HDGF_HUMAN	HDGF	Hepatoma-derived growth factor	1	GFSEGLWEIENNPTVK	GFSEGLWEIENNPTVK	3	GFSEGLWEIENNPTVK3	974.96	761.348	836.955	1129.64	690.945	1084.09	1168.75	1060.83	976.802	1262.92	938.067	1034.95	1805.67	1340.65	1674.65	1226.54	1493.84	1289.41
Q709C8	Q709C8	VP13C_HUMAN	VPS13C	Intermembrane lipid transfer protein VPS13C	1	GFSEGTASTFDYSLK	GFSEGTASTFDYSLK	2	GFSEGTASTFDYSLK2			1462.55			1317.76	990.921		1293.38	912.618	1688.87	1300	1066.01
P49792	P49792;Q99666;A6NKT7;O14715;P0DJD0;P0DJD1;Q7Z3J3	RBP2_HUMAN	RANBP2	E3 SUMO-protein ligase RanBP2	0	GFSGAGEK	GFSGAGEK	2	GFSGAGEK2	8465.01	11293.3	12483.8	13634.8	9899.64	11487.4	13165.4		11578.4	10889.1	8719.52	11208.2	17877.7	17697.3	19935.5	13899.3	19398.1	22830	8960.49
Q13085	O00763;Q13085	ACACA_HUMAN	ACACA	Acetyl-CoA carboxylase 1	0	GFSGGMK	GFSGGMK	2	GFSGGMK2	44004.3	37881.9	23240.1	44057.6	44418.6	25425.4	69207	63127.4	21977.2	28088.5	5856.76	20162.6	5935.8	3764.5	23419.5	1781.4	18125.3	23519.9	638148	573510	383581	463161	560046	571648
Q0IIM8	Q0IIM8	TBC8B_HUMAN	TBC1D8B	TBC1 domain family member 8B	1	GFSGTVCGSGGPSEEK	GFSGTVC(UniMod:4)GSGGPSEEK	2	GFSGTVC(UniMod:4)GSGGPSEEK2		521.753	369.343	394.449	287.509	552.968	604.065		445.499		500.222	510.368	812.353	918.653	769.049	1462.62	679.268	1122.23	1208.78				999.891
Q2TAA2	Q2TAA2	IAH1_HUMAN	IAH1	Isoamyl acetate-hydrolyzing esterase 1 homolog	1	GFSGYNTR	GFSGYNTR	2	GFSGYNTR2			1328.62						831.325										13329.5	14918.9	24279.6	13820.6	13001.8	17378.1
O14802	O14802	RPC1_HUMAN	POLR3A	DNA-directed RNA polymerase III subunit RPC1	1	GFSIGIGDVTPGQGLLK	GFSIGIGDVTPGQGLLK	2	GFSIGIGDVTPGQGLLK2	842.867		866.913	1173.8	525.519	1075.16	1325.87		923.837	844.79	1418.2	995.589	1132.44	1322	1330.36	1204.21	1230.77	1476.98
O75390	O75390	CISY_HUMAN	CS	Citrate synthase, mitochondrial	1	GFSIPECQK	GFSIPEC(UniMod:4)QK	2	GFSIPEC(UniMod:4)QK2	122632	140331	113526	117939	129462	103715	116786	123413	106603	126371	73577.1	85442.3
Q9H410	Q9H410	DSN1_HUMAN	DSN1	Kinetochore-associated protein DSN1 homolog	1	GFSLESFR	GFSLESFR	2	GFSLESFR2	6702.88	5830.65	6091.23			6044.03			6494.37		4601.01	5755.23	28635.7	27594.8	32799.1	28393.8	31086.2	32148.6
P09874	P09874	PARP1_HUMAN	PARP1	Poly [ADP-ribose] polymerase 1	1	GFSLLATEDK	GFSLLATEDK	2	GFSLLATEDK2	53216.8	52067.9	50165	47352	58929.8	51047	62514.1	57683.7	57234.8	57367.1	42595.7	48987.8	62247.5	55643.3	51220.1	47956.9	48740.4	51330.9	10200.8	11223.3	9368.86	13211.4	11385.1	10254.4
P09874	P09874	PARP1_HUMAN	PARP1	Poly [ADP-ribose] polymerase 1	1	GFSLLATEDKEALK	GFSLLATEDKEALK	3	GFSLLATEDKEALK3		3052.33	2113.53	1837.94	1839.78	3060.4		2099.64	2193.22	2524.73	2043.51	1639.31	1815.86	2603.85	3754.29	2980.1	3257.99	4210.7
Q9H0G5	Q9H0G5	NSRP1_HUMAN	NSRP1	Nuclear speckle splicing regulatory protein 1	1	GFSNEVSSK	GFSNEVSSK	2	GFSNEVSSK2	4537.37	4947.54	3991.38	3935.5	4100.56	4343.97		5698.88	4369.22	3825.82	3934.15	4037.63	23124.4	22019.5	25193.7	20663.4	24678.4	25109.6		20277.3			19282	19658.4
Q9NXC5	Q9NXC5	MIO_HUMAN	MIOS	GATOR complex protein MIOS	1	GFSQYGVSGSPTK	GFSQYGVSGSPTK	2	GFSQYGVSGSPTK2	2050.01	1433.99	2198.1	1861.15	1790.61	2048.83	1669.32	1630.76	1868.68	1930.38	1813.67	1945.05	2212.17	2677.79	2307.22	3221.92	3319.57	2704.05	2920.81		4324.67	2211.55
P35908	P35908	K22E_HUMAN	KRT2	Keratin, type II cytoskeletal 2 epidermal	1	GFSSGSAVVSGGSR	GFSSGSAVVSGGSR	2	GFSSGSAVVSGGSR2	2671.49	3085.83	3021.8	3063.97	2792.2	2926.24	11642.9	13652.8	15088.4	15309.6	691.708		2715.81	4788.17	7531.15	8065.62	9208.31	8515.81	51896.3	67409.7	196582	158289	14704	14819.6
Q9UID6	Q9UID6	ZN639_HUMAN	ZNF639	Zinc finger protein 639	1	GFSSMLEYCK	GFSSMLEYC(UniMod:4)K	2	GFSSMLEYC(UniMod:4)K2				978.024									3495.49	3310.55	3808.42	3090.54	2723.22	3842.57
Q96EY8	Q96EY8	MMAB_HUMAN	MMAB	Corrinoid adenosyltransferase MMAB	1	GFSSTFTGER	GFSSTFTGER	2	GFSSTFTGER2	5929.19	5042.45	5572.23	6435.56	4656.93	4337.44	4865.49	4998.53	5676.18	5082.4	4079.25	3534.66							5284.02			6054.49
Q9Y546	Q9Y546	LRC42_HUMAN	LRRC42	Leucine-rich repeat-containing protein 42	1	GFSVELCMNR	GFSVELC(UniMod:4)MNR	2	GFSVELC(UniMod:4)MNR2													3675.48	3305.63	4298.14	3698.26	4736.44	3585.66
Q14847	Q14847	LASP1_HUMAN	LASP1	LIM and SH3 domain protein 1	1	GFSVVADTPELQR	GFSVVADTPELQR	2	GFSVVADTPELQR2	4085.78	5026.14	5264.08	4682.94	4234.46	5555.73	4504.16	4267.83	4876.31	4609.49	5650.71	5936.94	3853.97	5300.16	4722.79	4579.22	4718.5	4385.21
Q99081	Q99081	HTF4_HUMAN	TCF12	Transcription factor 12	1	GFTDSPHYSDHLNDSR	GFTDSPHYSDHLNDSR	3	GFTDSPHYSDHLNDSR3										480.284			1677.6	1480.75	1404.17	2887.39	1315.63	1175.77
Q9NQW6	Q9NQW6	ANLN_HUMAN	ANLN	Anillin	1	GFTECEMTK	GFTEC(UniMod:4)EMTK	2	GFTEC(UniMod:4)EMTK2				962.244					771.43		605.005		3035.11	3339.73	3783.63	3417.37	3218.25	3826.5	1843.23	2971.93
Q12789	Q12789	TF3C1_HUMAN	GTF3C1	General transcription factor 3C polypeptide 1	1	GFTESFGAANISQAAR	GFTESFGAANISQAAR	2	GFTESFGAANISQAAR2	2688.61	2085.67	1855.03	1500.3	1683.04	2160.79	2761.21	2225.43	2801.75	2385.16	3634.21	3353.24	4322.9	4185.44	4701.32	4424.27	5506.88	4475.98
O43252	O43252	PAPS1_HUMAN	PAPSS1	Bifunctional 3'-phosphoadenosine 5'-phosphosulfate synthase 1	1	GFTGIDSEYEKPEAPELVLK	GFTGIDSEYEKPEAPELVLK	3	GFTGIDSEYEKPEAPELVLK3				1165.34	485.281	1609.01			1135.83	689.253	2158.75	2479.07	1348.34	1236.71		1873.14	864.31	1006.78
O00299	O00299	CLIC1_HUMAN	CLIC1	Chloride intracellular channel protein 1	1	GFTIPEAFR	GFTIPEAFR	2	GFTIPEAFR2	15957.4	18089.9	15345.5	16544.4	16277.9	13104.7	14308.3	19186.1	14514.5	15338	13673.1	14477.9	5640.77	6380.97	4463.24	6430.34	5309.26	4789.73	7101.15		6607.23	7647.1
P42704	P42704	LPPRC_HUMAN	LRPPRC	Leucine-rich PPR motif-containing protein, mitochondrial	1	GFTLNDAANSR	GFTLNDAANSR	2	GFTLNDAANSR2	39490.6	43265	44243.1	40566.5	44552.7	36977.9	40039.9	42805	41572.2	40801.1	40488.8	40140.1	4449.25	3667.86	4711.64	5155.27	6458.75
Q13424	Q13424	SNTA1_HUMAN	SNTA1	Alpha-1-syntrophin	1	GFTLWAAEPGAAR	GFTLWAAEPGAAR	2	GFTLWAAEPGAAR2		2827.56	2772.33	3222.93			4352.16		2861.35
Q86VW0	Q86VW0	SESD1_HUMAN	SESTD1	SEC14 domain and spectrin repeat-containing protein 1	1	GFTVIVDGR	GFTVIVDGR	2	GFTVIVDGR2	6939.59												7756.97	6636.25	8152.9	6346.69	7722.81	8105.21	9722.73			10577		11794.3
P49585	P49585	PCY1A_HUMAN	PCYT1A	Choline-phosphate cytidylyltransferase A	1	GFTVMNENER	GFTVMNENER	2	GFTVMNENER2	2937.26					3087.56	3678.8		2552.59				3890.47	3731.75	3666.19		3270.83	3322.25	4534.74	6284.81			5826.62
Q8NBF6	Q8NBF6	AVL9_HUMAN	AVL9	Late secretory pathway protein AVL9 homolog	1	GFVAGATNILFR	GFVAGATNILFR	2	GFVAGATNILFR2	1221.48			834.377		1139.61						1199.17	1453.51	1039.82	1481.22	1013.93	1564.4	1299.13
Q6ZN54	Q6ZN54	DEFI8_HUMAN	DEF8	Differentially expressed in FDCP 8 homolog	1	GFVCELCR	GFVC(UniMod:4)ELC(UniMod:4)R	2	GFVC(UniMod:4)ELC(UniMod:4)R2													2704.39	3019.73	2450.25	2390.84	2988.93	2583.07
P05166	P05166	PCCB_HUMAN	PCCB	Propionyl-CoA carboxylase beta chain, mitochondrial	1	GFVDDIIQPSSTR	GFVDDIIQPSSTR	2	GFVDDIIQPSSTR2	8065.89	7861.88	6709.73	6685.98	7748.15	6285.15	6760.08	7140.33	5964.47	8058.86	5480.05	4570.87	2897.63	3640.01	3744.38	3685.23	3441.12	4098.66	33955.6	20431	15006	35224	36126.9	24028.4
P00387	P00387	NB5R3_HUMAN	CYB5R3	NADH-cytochrome b5 reductase 3	1	GFVDLVIK	GFVDLVIK	2	GFVDLVIK2	6801.08	8407.3	9736.73	10452.3	10185.8	12127.1	14106.3	10053.4	10532.4	12167.7	9729.27	9083.24
P14868	P14868	SYDC_HUMAN	DARS1	Aspartate--tRNA ligase, cytoplasmic	1	GFVEIQTPK	GFVEIQTPK	2	GFVEIQTPK2	27336.7	30142.8	21466.6	22543	27733.6	19616.9	23722	24040.3	20614.7	23273.8	11097.2	14930.4		2889.84	3907.49	3116.55	3958.7	4103.15	7971.66	10965	8435.42	13926.1	8409.75	12893.9
P02786	P02786	TFR1_HUMAN	TFRC	Transferrin receptor protein 1	1	GFVEPDHYVVVGAQR	GFVEPDHYVVVGAQR	3	GFVEPDHYVVVGAQR3	4976.21	2747.61	3786.51	3989.9	2548.05	4036.46	3572.73	2147.08	4170.56	3639.62	5010.58	4713.87	847.975	913.709		1146.66	1283.28
Q99729	Q99729	ROAA_HUMAN	HNRNPAB	Heterogeneous nuclear ribonucleoprotein A/B	1	GFVFITFK	GFVFITFK	2	GFVFITFK2	4360.24	3456.87	3804.54	3666.6	2965.22	5386.52	3900.23	1842.25	3112.54	3330.19	4699.65	4676.8	2283.46	1323.6	1241.1	1174.57	2365.55	2073.03
Q96N67	Q96N67	DOCK7_HUMAN	DOCK7	Dedicator of cytokinesis protein 7	1	GFVFSLIK	GFVFSLIK	2	GFVFSLIK2		3413.64	2519.62	2522.31		2411.35	2380.75			2116.7	1388.91	2570.56			3416.9		3855.13	3136.37
O75976	O75976	CBPD_HUMAN	CPD	Carboxypeptidase D	1	GFVLDATDGR	GFVLDATDGR	2	GFVLDATDGR2	24624.7	25096	21238.8	22232.3	24958.7	20453.9	25926.1	27165.6	20402.8	22103.2	13766.9	17439.1		2156.35				2931.04			8444.93		6952.14
P56192	P56192	SYMC_HUMAN	MARS1	Methionine--tRNA ligase, cytoplasmic	1	GFVLQDTVEQLR	GFVLQDTVEQLR	2	GFVLQDTVEQLR2	13853.5	19353.1	11397.2	17029.1	16468.4	14568.1	19770	10840.9	15155	10437.6	12497.7	13132.5	10299.3	9736.78	11774	10850.8	12175.1	12272.9	14707.6	8273.61	5591.7	14564.3	11416.6	5545.61
P62487	P62487	RPB7_HUMAN	POLR2G	DNA-directed RNA polymerase II subunit RPB7	1	GFVLYPVK	GFVLYPVK	2	GFVLYPVK2	2421.54	2594.26	2555.78	2308.28	3510.07	2533.98	2915.24	3602.25	2542.05	3319.39	1601.19	2555.98	1927.59		1458.73	1405.85	1304.76	1569.29
P26640	P26640	SYVC_HUMAN	VARS1	Valine--tRNA ligase	1	GFVPSPTSQPGGHESLVDR	GFVPSPTSQPGGHESLVDR	3	GFVPSPTSQPGGHESLVDR3	5980.86		7103.52	7612.65	4767.69	8556.94	4904.24	2494.28	7929.72	5058.04	12751.2	12136.8	3000.29	2812.46	2412.74	5426.07		1554.53
P54136	P54136	SYRC_HUMAN	RARS1	Arginine--tRNA ligase, cytoplasmic	1	GFVQVDDGR	GFVQVDDGR	2	GFVQVDDGR2	34150	45133.5	42974.9	45432.3	58608.1	47947.8	60320.7	61498.1	44258	52165.3	34570.9	36893.9	17711.9	17220.5	19575.6	15669.1	18992.4	18059.8	136928	136742	138435	138417	116657	142995
P54136	P54136	SYRC_HUMAN	RARS1	Arginine--tRNA ligase, cytoplasmic	1	GFVQVDDGRK	GFVQVDDGRK	3	GFVQVDDGRK3	4024.41	2531.24	2064.05	2128.33		949.826	534.78		1220.97		815.477	1154.57					693.313
Q9UHQ9	Q9UHQ9	NB5R1_HUMAN	CYB5R1	NADH-cytochrome b5 reductase 1	1	GFVTADMIR	GFVTADMIR	2	GFVTADMIR2	20893.9	20370.1	16484	17663.4	18179.6	18041.5	23323.3	23507.3	16271.7	20256	11181.7	13060.7
P40227	P40227;Q92526	TCPZ_HUMAN	CCT6A	T-complex protein 1 subunit zeta	0	GFVVINQK	GFVVINQK	2	GFVVINQK2	56377.7	75109.3	40213.6	48282.8	59446.6	36128.3	63638.8	70850.6	40351.9	50915.1	19968.4	23654.7	10329.7	10968.9	13767.2	7404.42	13112.1	12851.5	9964.15		15183.7	12973.3		12409.4
Q9P2J5	Q9P2J5	SYLC_HUMAN	LARS1	Leucine--tRNA ligase, cytoplasmic	1	GFYEGIMLVDGFK	GFYEGIMLVDGFK	2	GFYEGIMLVDGFK2			1289.7	1151.21	498.016	2124.23	867.076		1447.97	1209.45	2686.41	2278.51		466.698	643.607	740.957		381.17
P40939	P40939	ECHA_HUMAN	HADHA	Trifunctional enzyme subunit alpha, mitochondrial	1	GFYIYQEGVK	GFYIYQEGVK	2	GFYIYQEGVK2	47700.2	51647.7	48578.5	47423.4	50215.8	44324.1	44916.3	48523.6	43248.8	48005	32742.1	36559.8		2141.67	3538.02	2509.81	3009.28	2742.56	6309.83		9962.38	8762.04	7653.14	6915.41
P0C7T5	P0C7T5	ATX1L_HUMAN	ATXN1L	Ataxin-1-like	1	GFYPQSHQEPVK	GFYPQSHQEPVK	3	GFYPQSHQEPVK3											668.071		2529.04	1822.75	1968.14	2673.71	2037.69	2680.1
Q9NZJ7	Q9NZJ7	MTCH1_HUMAN	MTCH1	Mitochondrial carrier homolog 1	1	GGAAAGVEAR	GGAAAGVEAR	2	GGAAAGVEAR2	37458.7	41220.8	31310	38296.9	36563.2	38195.8	37420.4	41283.6	40750.1	37951.8	30111	32381	16751.9	14475.9	16175.5
Q9UPR0	Q9UPR0	PLCL2_HUMAN	PLCL2	Inactive phospholipase C-like protein 2	1	GGAAGGALPTSPGPALGAK	GGAAGGALPTSPGPALGAK	2	GGAAGGALPTSPGPALGAK2	2726.22	2415.19	2418.62	2914.06	3112.91	3233.28	3502.48	2528.07	2192.64	2146.07	3122.38	2691.84	1310.18	1232.92	1091.93	1498.39		1462.46	5346.17	3527.34	4058.57	5682.85	7624.07	5949.89
Q96L73	Q96L73	NSD1_HUMAN	NSD1	Histone-lysine N-methyltransferase, H3 lysine-36 specific	1	GGAANQALLHSK	GGAANQALLHSK	2	GGAANQALLHSK2													338.424		476.611	1063.17	669.61	724.51
Q96L73	Q96L73	NSD1_HUMAN	NSD1	Histone-lysine N-methyltransferase, H3 lysine-36 specific	1	GGAANQALLHSK	GGAANQALLHSK	3	GGAANQALLHSK3					1257.37								1905.69	1844.36	1955.02	2215.29	2286.65	2169.75
Q9H2Z4	Q9H2Z4	NKX24_HUMAN	NKX2-4	Homeobox protein Nkx-2.4	1	GGAATGWYGANPDPR	GGAATGWYGANPDPR	2	GGAATGWYGANPDPR2		415.182					845.239	1198.38	923.074	1038.71	756.074	963.34	6985.23	8729.29	7080.24	9614.89	7533.67	6268.75
P09874	P09874	PARP1_HUMAN	PARP1	Poly [ADP-ribose] polymerase 1	1	GGAAVDPDSGLEHSAHVLEK	GGAAVDPDSGLEHSAHVLEK	3	GGAAVDPDSGLEHSAHVLEK3	4485.15	960.939	3766.19	3566.95	1243.55	8088.76	3367.29	1215.49	6531.27	3083.67	11671.6	11849.4	5311.11	8081.84	6088.67	13368.1	7425.56	5982.56
P09874	P09874	PARP1_HUMAN	PARP1	Poly [ADP-ribose] polymerase 1	1	GGAAVDPDSGLEHSAHVLEK	GGAAVDPDSGLEHSAHVLEK	4	GGAAVDPDSGLEHSAHVLEK4	1637.89		964.786	2245.13		2946.62			1616.96	1437.47	4954.82	3784.88	2170.05	2342.25	3037.24	4619.81	2591.29	2411.77
Q9H6U6	Q9H6U6	BCAS3_HUMAN	BCAS3	BCAS3 microtubule associated cell migration factor	1	GGACGDNIQSYTATVISAAK	GGAC(UniMod:4)GDNIQSYTATVISAAK	2	GGAC(UniMod:4)GDNIQSYTATVISAAK2	276.159					204.718	99.0948	258.052	210.046	338.627	152.925		493.681	664.282	488.656	691.188	828.339	498.606
P08621	P08621	RU17_HUMAN	SNRNP70	U1 small nuclear ribonucleoprotein 70 kDa	1	GGADVNIR	GGADVNIR	2	GGADVNIR2	27554.7	40647.6	25206	33560.4	38066.1	29100.1	40526.1	38783	28132	29335.8	16328.7	20312.2	5011.36					6255	45903.1	50567.1	74050.6	56707.9	53441.7	54687.9
Q09666	Q09666	AHNK_HUMAN	AHNAK	Neuroblast differentiation-associated protein AHNAK	1	GGADVSGGVSAPDISLGEGHLSVK	GGADVSGGVSAPDISLGEGHLSVK	3	GGADVSGGVSAPDISLGEGHLSVK3													2580.32	2113.19	2583.42	2476.09	1536.14	1469.06
P50219	P50219	MNX1_HUMAN	MNX1	Motor neuron and pancreas homeobox protein 1	1	GGAEEPGAEELLGPPAPGDK	GGAEEPGAEELLGPPAPGDK	2	GGAEEPGAEELLGPPAPGDK2													2673.46		4260.3	5621.85	3310.33	5058
Q15149	Q15149	PLEC_HUMAN	PLEC	Plectin	1	GGAEGELQALR	GGAEGELQALR	2	GGAEGELQALR2	8700.52	9004.96	12962.8	11103.7	9197.35	7832.46	9082.45	10637.5	7846.54	8528.6	10971.5	11050.2	1597.29			1599.22	2314.14
Q6PJG6	Q6PJG6	BRAT1_HUMAN	BRAT1	BRCA1-associated ATM activator 1	1	GGAEGQPCLPGGDWPACAQK	GGAEGQPC(UniMod:4)LPGGDWPAC(UniMod:4)AQK	2	GGAEGQPC(UniMod:4)LPGGDWPAC(UniMod:4)AQK2		543.56	957.371		763.854	675.258	645.54	745.526	557.769	469.498	1190.09	727.293				345.929
Q99832	Q99832	TCPH_HUMAN	CCT7	T-complex protein 1 subunit eta	1	GGAEQFMEETER	GGAEQFMEETER	2	GGAEQFMEETER2	33061.9	17175	26446	28518.1	17267.1	35523.2	31500.3	19360	26727.9	27280.4	35381.5	35005.4	3020.71	4409.86	4712.17	5358.01	4499.4	3498.31	10429.5			13757.3
P49821	P49821	NDUV1_HUMAN	NDUFV1	NADH dehydrogenase [ubiquinone] flavoprotein 1, mitochondrial	1	GGAGFPTGLK	GGAGFPTGLK	2	GGAGFPTGLK2	9752.05	12436.3	9506.69	9869.7	10000.2	9738.91	9923.51	9382.21	8248.05	9832.96	6640.32	6770.64		829.457			1234.36		6283.33	5899		9182.82	7148.25	9857.54
A6NJT0	A6NJT0	UNC4_HUMAN	UNCX	Homeobox protein unc-4 homolog	1	GGAGLEPAPK	GGAGLEPAPK	2	GGAGLEPAPK2													3290.03	3120.06	3432.22	3201.15	3822.7	2505.21
Q14181	Q14181	DPOA2_HUMAN	POLA2	DNA polymerase alpha subunit B	1	GGAGNISLK	GGAGNISLK	2	GGAGNISLK2	5757.25	5245.72	4666.51	5207.27	4399.48	4614.67	4791.33	5050.63	4321.32	5096.05	3310.56	3701.21	6443.37	5951.53	7319.29	4831.11	7339.7	6877.49
Q93008	O00507;Q93008	USP9X_HUMAN	USP9X	Probable ubiquitin carboxyl-terminal hydrolase FAF-X	0	GGANLIK	GGANLIK	2	GGANLIK2	6010.66	8889.33		5004.15	7225.68		5888.32	7240.79	4010.71	4331.09					3410.6
Q9Y6K1	Q9Y6K1	DNM3A_HUMAN	DNMT3A	DNA (cytosine-5)-methyltransferase 3A	1	GGAPAEGEGAAETLPEASR	GGAPAEGEGAAETLPEASR	2	GGAPAEGEGAAETLPEASR2	408.315		632.687	628.728		744.781	486.904		1063.8	670.919	1166.57	645.438	540.71			535.273	472.439
Q9BTC0	Q9BTC0	DIDO1_HUMAN	DIDO1	Death-inducer obliterator 1	1	GGAPFQFGGQR	GGAPFQFGGQR	2	GGAPFQFGGQR2	2349.01	3618.61	1590.14	2056.19	2566.62	1898.3		3817.67	2860.24		1765.5	2262.36	6995.36	7075.2	7223.43	5259.42	7199.17	7622.08
P25054	P25054	APC_HUMAN	APC	Adenomatous polyposis coli protein	1	GGAQSGEFEK	GGAQSGEFEK	2	GGAQSGEFEK2	2005.44	2132.27	2805.13	2587.05	2961.41	2633.54	2678.2	2870.25	2060.74	1783.45	3297.76	2406.69	3961.72	3926.61	4095.17	3868.63	4061.49	3459.74
Q9Y3C6	Q9Y3C6	PPIL1_HUMAN	PPIL1	Peptidyl-prolyl cis-trans isomerase-like 1	1	GGASIYGK	GGASIYGK	2	GGASIYGK2							3508.03												10169.3	11113.2	13881.5	11720.9	9697.8	12832.1
O15062	O15062	ZBTB5_HUMAN	ZBTB5	Zinc finger and BTB domain-containing protein 5	1	GGASNFPYYR	GGASNFPYYR	2	GGASNFPYYR2													6231.24	5580.77	6322.46	6386.26	5925.9	7531.96
P48449	P48449	LSS_HUMAN	LSS	Lanosterol synthase	1	GGAVAIPSWGK	GGAVAIPSWGK	2	GGAVAIPSWGK2	10547.2	11614.2	9257.08	9563.07	12385.5	8724.82	9230.23	10798.3	8941.7	11777.4	6602.61	7983.8
Q9HCC0	Q9HCC0	MCCB_HUMAN	MCCC2	Methylcrotonoyl-CoA carboxylase beta chain, mitochondrial	1	GGAYYPVTVK	GGAYYPVTVK	2	GGAYYPVTVK2	28435	30903.8	26363.4	27245.3	31026.4	24969.9	25834.6	28206.6	22917.5	26816.8	15636.6	17719.8	4418.52	4084.63	6002.13	4661.33	5343.19	6581.88	27925.1	33495.5	21399.8	36998.5	24161.2	34966.4
O94813	O94813	SLIT2_HUMAN	SLIT2	Slit homolog 2 protein	1	GGCAGGQCCGPLR	GGC(UniMod:4)AGGQC(UniMod:4)C(UniMod:4)GPLR	2	GGC(UniMod:4)AGGQC(UniMod:4)C(UniMod:4)GPLR2	1125.92	1293.5	1261.59	803.57	1176.42	1050.08	1049.67	638.076	1361.14	1186.16	1150.46	1350.97		567.97
Q9Y4D8	Q9Y4D8	HECD4_HUMAN	HECTD4	Probable E3 ubiquitin-protein ligase HECTD4	1	GGCCEVITEEAAAALR	GGC(UniMod:4)C(UniMod:4)EVITEEAAAALR	2	GGC(UniMod:4)C(UniMod:4)EVITEEAAAALR2	1338.1	1322.86	1654.84	1179.7	639.81	1672.13	1265.55	898.312	1549.96	1081.16	1516.81	1336.24	808.57	630.415		678.085	669.138
O15014	O15014	ZN609_HUMAN	ZNF609	Zinc finger protein 609	1	GGCGVVGGGGSCSSVGGASGGER	GGC(UniMod:4)GVVGGGGSC(UniMod:4)SSVGGASGGER	2	GGC(UniMod:4)GVVGGGGSC(UniMod:4)SSVGGASGGER2													1816.98	1302.67	988.169	1951.38	1112.45	1379.36
O75179	O75179	ANR17_HUMAN	ANKRD17	Ankyrin repeat domain-containing protein 17	1	GGCNINAIR	GGC(UniMod:4)NINAIR	2	GGC(UniMod:4)NINAIR2		11417.2	10302.4	10830.1		6479.74	12360	11186	9920.29		7774.7	8294.08	11758.5	11688.9	14592.5	10349.3	12085.5	14694.3
Q8IWZ3	Q8IWZ3	ANKH1_HUMAN	ANKHD1	Ankyrin repeat and KH domain-containing protein 1	1	GGCNITAIQDVTGAHIDVDK	GGC(UniMod:4)NITAIQDVTGAHIDVDK	3	GGC(UniMod:4)NITAIQDVTGAHIDVDK3	2484.79		3440.21	3103.22		3724.36	4171.85		3048.06	3365.44	5508.15	5027.4	12356.7	12418.1	15299.4	14203.4	11871.8	13355
P78332	P78332	RBM6_HUMAN	RBM6	RNA-binding protein 6	1	GGCVQQATGWR	GGC(UniMod:4)VQQATGWR	2	GGC(UniMod:4)VQQATGWR2													5827.27	5559.52	5377.04	5607.08	4987.82	5176.09
Q8IXB1	Q8IXB1	DJC10_HUMAN	DNAJC10	DnaJ homolog subfamily C member 10	1	GGDCLTSQTR	GGDC(UniMod:4)LTSQTR	2	GGDC(UniMod:4)LTSQTR2	31715.5	33261.3		35149.2	37798	31967	42420.3	45287.8	31776	32252.1	19634.8	20137.4	26292.6	24358.1	28923.3	28353.8	28658.9	25925.8	268711	293017	315399	254729	243915	286703
Q15024	Q15024	EXOS7_HUMAN	EXOSC7	Exosome complex component RRP42	1	GGDDLGTEIANTLYR	GGDDLGTEIANTLYR	2	GGDDLGTEIANTLYR2	822.917		1259.86			1040.04	580.014		716.081			680.482
P78332	P78332	RBM6_HUMAN	RBM6	RNA-binding protein 6	1	GGDFSSSDFQSR	GGDFSSSDFQSR	2	GGDFSSSDFQSR2	1930.98	1713.89	2114.07	1602.84	1834.01	2425.12	3020.59	2085.43	1861.12	2059.15	2268	2192.71	12044.5	11582.9	11343.8	11713.1	11886.6	11013.6
O00469	O00469	PLOD2_HUMAN	PLOD2	Procollagen-lysine,2-oxoglutarate 5-dioxygenase 2	1	GGDGINSIGGGQK	GGDGINSIGGGQK	2	GGDGINSIGGGQK2	6419.39	7264.53	6130.58	6923.9	6726.8	8143.85	6846.53	7340.54	7842.48	6687.76	7167.75	6920.55							3575.22
P52701	P52701	MSH6_HUMAN	MSH6	DNA mismatch repair protein Msh6	1	GGDGPMCR	GGDGPMC(UniMod:4)R	2	GGDGPMC(UniMod:4)R2	4514.48	4755.7	2481.36	3243.78	2737.53	3266.98	4084.05		3599.76	4148.45	3239.97	3178.59	5301.41	7087.19	7043.06	6945.79	6524.76	7287.75
O75381	O75381	PEX14_HUMAN	PEX14	Peroxisomal membrane protein PEX14	1	GGDGQINEQVEK	GGDGQINEQVEK	2	GGDGQINEQVEK2	9726.23	7120.64	9416.31	8197.31	7857.07	10063.9	10762.7	10806.1	9809.59	10668.1	9628.79	10648.5	2777.65	2649.96	1942.96	2514.59	2366.79	2064
P78332	P78332	RBM6_HUMAN	RBM6	RNA-binding protein 6	1	GGDGTSMDYR	GGDGTSMDYR	2	GGDGTSMDYR2												1438.78	2360.53	2816.55	2341.48	2642.22	2336.96	1846.42
Q8IWZ3	Q8IWZ3	ANKH1_HUMAN	ANKHD1	Ankyrin repeat and KH domain-containing protein 1	1	GGDIEAQSER	GGDIEAQSER	2	GGDIEAQSER2	6717.2	5566.1	3895.41	7739.08	6525.91	7015.73	8363.12	5257.93	6951.41	4684.2		8897.16	15581.5	17853.9	21768.2		21089.7	22750.6
Q9ULT8	Q9ULT8	HECD1_HUMAN	HECTD1	E3 ubiquitin-protein ligase HECTD1	1	GGDIFLDQLAR	GGDIFLDQLAR	2	GGDIFLDQLAR2	25278.6	30376.6	25574.8	25267	33002.9	22467.9	26930.8	32462.4	21960.3	24960.9	17971.6	20982			8635.06		8513.31	9187.16	12390.8	10800.8	10489.9	14144.3	11707.7	12406.9
P51812	P51812;Q15349;Q15418	KS6A3_HUMAN	RPS6KA3	Ribosomal protein S6 kinase alpha-3	0	GGDLFTR	GGDLFTR	2	GGDLFTR2	11134.9	15417.9	7177.5	10491.8	12488.3	6276.47	11783.6	12236.2	6784.11	9142.88
P61978	P61978	HNRPK_HUMAN	HNRNPK	Heterogeneous nuclear ribonucleoprotein K	1	GGDLMAYDR	GGDLMAYDR	2	GGDLMAYDR2	42428.7	34495.1	33639.4	38346.8	28867.1	40087.8	47019.4	36208.1	34920.8	39672.9	30886.8	34954.7	100365	105013	136017	109282	119193	137976	32604.3	29086.2	13910.1	29232.8	36288.3	27949.6
P49591	P49591	SYSC_HUMAN	SARS1	Serine--tRNA ligase, cytoplasmic	1	GGDPALIR	GGDPALIR	2	GGDPALIR2	5074.44	6740.05	3632.74	4504.76	6460.07	4104.16	5195.25	6910.62		4672.6	1923.13	2686.25			2603.45		3228.29
Q96QC0	Q96QC0	PP1RA_HUMAN	PPP1R10	Serine/threonine-protein phosphatase 1 regulatory subunit 10	1	GGDPFWDGPGDPMR	GGDPFWDGPGDPMR	2	GGDPFWDGPGDPMR2	1592.06		1781.7	1319.11		1192.98	2358.18	1246.73	1537.12	1658.21	2356.12	2239.3	16170.1	17703.6	17119.8	20126	16639.7	17109
P19622	P19622	HME2_HUMAN	EN2	Homeobox protein engrailed-2	1	GGDPGGPLDGSLK	GGDPGGPLDGSLK	2	GGDPGGPLDGSLK2									2419	2556.27			6207.57	5303.6	4673.79	4733.93	5410.25	5243.57
Q6ZSZ5	Q6ZSZ5	ARHGI_HUMAN	ARHGEF18	Rho guanine nucleotide exchange factor 18	1	GGDPSETLQGELILK	GGDPSETLQGELILK	2	GGDPSETLQGELILK2	1746.79	1748.28	1770.02	1752.39		2203.54	1816.79		2451.6	1858.15	1607.75	2088.5	2270.56	2016.95	2161.28	2212.66	1535.85	1995.59
O75533	O75533	SF3B1_HUMAN	SF3B1	Splicing factor 3B subunit 1	1	GGDSIGETPTPGASK	GGDSIGETPTPGASK	2	GGDSIGETPTPGASK2	57054.6	55859.8	58041.1	54778.3	58830.3	62340.4	56800	55425.9	59805.6	62561.6	62929.9	59963.1	223931	206734	200346	226468	197121	197535	8211.92	9605.12	10878.2	8236.22	9149.51	11889.9
O14641	O14641	DVL2_HUMAN	DVL2	Segment polarity protein dishevelled homolog DVL-2	1	GGEASGTSDGGPPPSR	GGEASGTSDGGPPPSR	2	GGEASGTSDGGPPPSR2						487.335				234.313			2733.94	2185.81	1623.98	1985.37	2126.98	1380.94
O95785	O95785	WIZ_HUMAN	WIZ	Protein Wiz	1	GGEDTNDLQQK	GGEDTNDLQQK	2	GGEDTNDLQQK2	1015.76		1742.21	880.241		974.91			1331.16	1229.17	1299.68	1262.43	7298.89	7673.24	7374.16	7918.21	6058.9	6364.45
Q14571	Q14571	ITPR2_HUMAN	ITPR2	Inositol 1,4,5-trisphosphate receptor type 2	1	GGEEPIEESNILSPVQDGTK	GGEEPIEESNILSPVQDGTK	2	GGEEPIEESNILSPVQDGTK2	456.755		246.705			408.269			488.181	470.437	581.245	534.885				145.772
Q9NU22	Q9NU22	MDN1_HUMAN	MDN1	Midasin	1	GGEFAWR	GGEFAWR	2	GGEFAWR2	22495.7	23340.5	22230.1	24842.9	25328.1	20679.3	26087.6	21498.8	21909.6	25501.2	13819.1	17171.9	6880.31	7510.93	11989	7937.74	11568.2	8878.23
Q96C24	Q96C24	SYTL4_HUMAN	SYTL4	Synaptotagmin-like protein 4	1	GGEGGELQVWIK	GGEGGELQVWIK	2	GGEGGELQVWIK2														4987.18	6050.33	4558.43	4452.78	4249.18
Q5ST30	Q5ST30	SYVM_HUMAN	VARS2	Valine--tRNA ligase, mitochondrial	1	GGEICEQLR	GGEIC(UniMod:4)EQLR	2	GGEIC(UniMod:4)EQLR2	10563.4	10640	12432.8	10613.1	14891.8	12324.6	12551.4	9873.7	11579.9	10169.9	10781	11467.5
P61604	P61604	CH10_HUMAN	HSPE1	10 kDa heat shock protein, mitochondrial	1	GGEIQPVSVK	GGEIQPVSVK	2	GGEIQPVSVK2	2526.04	3496.33		2969.14	2790.99	2210.39	2245.78			2880.8	1199.65		2036.18	2231.76	1773.5	1356.18	1846.53	2235.04
Q68DQ2	Q68DQ2	CRBG3_HUMAN	CRYBG3	Very large A-kinase anchor protein	1	GGEIVLYQK	GGEIVLYQK	2	GGEIVLYQK2			1938.77										3309.95	2458.19	3742.35	2683.08	3665.22	3894.61
Q86TX2	P49753;Q86TX2	ACOT1_HUMAN	ACOT1	Acyl-coenzyme A thioesterase 1	0	GGELCLSMASFLK	GGELC(UniMod:4)LSMASFLK	2	GGELC(UniMod:4)LSMASFLK2			624.36	960.288		1286.35	883.106		1228.91	841.991	1055.7	932.124
Q15149	Q15149	PLEC_HUMAN	PLEC	Plectin	1	GGELVYTDSEAR	GGELVYTDSEAR	2	GGELVYTDSEAR2	12478.9	10828.5	16019.5	13879.4	10931.3	14180	11688.3	10744.2	12717.5	12750.8	18689.4	16149.8	3589.47	3604.19	3412.65	4590.85	4340.62	4250.52
Q13576	Q13576	IQGA2_HUMAN	IQGAP2	Ras GTPase-activating-like protein IQGAP2	1	GGEMEILNNTDNQGIK	GGEMEILNNTDNQGIK	2	GGEMEILNNTDNQGIK2		412.527		723.604		641.508		966.952	621.516	676.045	1038.85	841.937
Q13823	Q13823	NOG2_HUMAN	GNL2	Nucleolar GTP-binding protein 2	1	GGEPDLQTVGK	GGEPDLQTVGK	2	GGEPDLQTVGK2													5873.14	4060.29	4960.29	4619.25	5085.4	5236.16
Q14118	Q14118	DAG1_HUMAN	DAG1	Dystroglycan 1	1	GGEPNQRPELK	GGEPNQRPELK	3	GGEPNQRPELK3		4750.83			5537.63			6385.2	4607.82	3759.65	4342.42	5432.68
O15417	O15417	TNC18_HUMAN	TNRC18	Trinucleotide repeat-containing gene 18 protein	1	GGEPPPLFGK	GGEPPPLFGK	2	GGEPPPLFGK2	1611.94												8161.02	8988.51	11689.6	6971.46	10154.9	11637.4
Q13427	Q13427	PPIG_HUMAN	PPIG	Peptidyl-prolyl cis-trans isomerase G	1	GGESIYGGFFEDESFAVK	GGESIYGGFFEDESFAVK	2	GGESIYGGFFEDESFAVK2											382.334	435.598				307.441
Q5T8D3	Q5T8D3	ACBD5_HUMAN	ACBD5	Acyl-CoA-binding domain-containing protein 5	1	GGETDEFSNVR	GGETDEFSNVR	2	GGETDEFSNVR2	2561.72	2142.69	2273.31	2080.1	3065.67	2496.72	3091.22	3082.54	2978.5	2911.43	3076.08	2477.59
Q9ULL5	Q9ULL5	PRR12_HUMAN	PRR12	Proline-rich protein 12	1	GGETPEGLATSVVHYGAGAK	GGETPEGLATSVVHYGAGAK	3	GGETPEGLATSVVHYGAGAK3	1286.49	1312.81	1029.84	1705.21		1453.07	1687.91		1006.14	1223.3	1775.04	1780.33	13348.4	12998.9	15045.3	13952.5	17232.6	18759.8
O60271	O60271	JIP4_HUMAN	SPAG9	C-Jun-amino-terminal kinase-interacting protein 4	1	GGETPGSEQWK	GGETPGSEQWK	2	GGETPGSEQWK2	11367.4	12462.3	13408.4	11074.3	11856.8	11103	12297.7	13257.5	10828.3	12210.5	13347.7	12251	11863.7	13251.1	15743.2	14523.3	14089.4	13727.8
O15078	O15078	CE290_HUMAN	CEP290	Centrosomal protein of 290 kDa	1	GGETSLIIPSLER	GGETSLIIPSLER	2	GGETSLIIPSLER2	6366.32	7211.68	5274.78	5843.11	7424.63	4821.23	5425.84	6503.23	5091.68	6088.47	4165.81	4265.8	3269.67	4463.55	3453.23	3825.16	5877.92	4405.33
O76031	O76031	CLPX_HUMAN	CLPX	ATP-dependent Clp protease ATP-binding subunit clpX-like, mitochondrial	1	GGEVLDSSHDDIK	GGEVLDSSHDDIK	2	GGEVLDSSHDDIK2						614.057			414.941		579.098
P48059	P48059	LIMS1_HUMAN	LIMS1	LIM and senescent cell antigen-like-containing domain protein 1	1	GGFAPAEK	GGFAPAEK	2	GGFAPAEK2	5939.01	7484.26	4052.19	5518.35	5291.02	4790.21	7041.24	6507.43	5625.93	4955.15	2120.51	2809.17
Q10471	Q10471	GALT2_HUMAN	GALNT2	Polypeptide N-acetylgalactosaminyltransferase 2	1	GGFDWNLVFK	GGFDWNLVFK	2	GGFDWNLVFK2			521.499	1107.91		965.443			929.513		1312.68	1151.68
Q9Y3Z3	Q9Y3Z3	SAMH1_HUMAN	SAMHD1	Deoxynucleoside triphosphate triphosphohydrolase SAMHD1	1	GGFEEPVLLK	GGFEEPVLLK	2	GGFEEPVLLK2	5186.63	5129.68	5016.22	5180.25	7397.82	4506.26	7495.62	6932.94	5716.67	6073.02	2900	6244.06	8872.57	9779.5	9753.55	9270.97	10046.8	7980.17	10458.5	11200.5		10952.9	9392.51	8538.17
Q9Y597	Q9Y597	KCTD3_HUMAN	KCTD3	BTB/POZ domain-containing protein KCTD3	1	GGFEGGGFLGR	GGFEGGGFLGR	2	GGFEGGGFLGR2		7254.25	4995.39	5163.26	7058.22	4572.8	6963.74	7610.62	5686.46	5677.42	4947.11	4859.59	3652.02		4043.63			4714.99
Q96J84	Q96J84	KIRR1_HUMAN	KIRREL1	Kin of IRRE-like protein 1	1	GGFLIEDAHESR	GGFLIEDAHESR	3	GGFLIEDAHESR3	2159.49	1464.09	1647.92	1852.49		1799.07	2179.57		1519.22	1498.9	1645.1	1735.34
Q8WVK2	Q8WVK2	SNR27_HUMAN	SNRNP27	U4/U6.U5 small nuclear ribonucleoprotein 27 kDa protein	1	GGFNRPLDFIA	GGFNRPLDFIA	2	GGFNRPLDFIA2	89722.3	93386.6	101575	101251	134029	91044.8	150752	197471	102444	109571	92005.6	97464.8	125590	120749	123194	116948	111992	105595	798098	992906	756893	796476	804101	897884
P17844	P17844	DDX5_HUMAN	DDX5	Probable ATP-dependent RNA helicase DDX5	1	GGFNTFR	GGFNTFR	2	GGFNTFR2	9435.22	11858.2	6220.56	8875.02	10792.9	7183.15	11589.3	12178.7	8870.92	10119	2553.21	3389.93	14825.6	15800.7	21963.4	9444.33	19727.9	19308
Q86UE8	Q86UE8;Q9UKI8	TLK2_HUMAN	TLK2	Serine/threonine-protein kinase tousled-like 2	0	GGFSEVYK	GGFSEVYK	2	GGFSEVYK2	6314.37	5915.12	6150.08	5318.11	5994.36	5470.67	7354.81	5892.82	4929.38	6219.13	5284.38	5397.68	14573.6	13811.8	20592.8	12860.2	17584.6	21798.9					6555.53	6611.4
Q96CU9	Q96CU9	FXRD1_HUMAN	FOXRED1	FAD-dependent oxidoreductase domain-containing protein 1	1	GGFSLDWDGK	GGFSLDWDGK	2	GGFSLDWDGK2						2411.16	2918.67				2540.72
Q9NR77	Q9NR77	PXMP2_HUMAN	PXMP2	Peroxisomal membrane protein 2	1	GGFWPALR	GGFWPALR	2	GGFWPALR2	4026.41			3518.82	5060.48	2838.94		5182.74	4490.3	4494.97	3109.76	2891.21
P54259	P54259	ATN1_HUMAN	ATN1	Atrophin-1	1	GGGAASSVGGPNGGK	GGGAASSVGGPNGGK	2	GGGAASSVGGPNGGK2							1088.79	776.139				999.985
Q9NUQ3	Q9NUQ3	TXLNG_HUMAN	TXLNG	Gamma-taxilin	1	GGGAEEATEAGR	GGGAEEATEAGR	2	GGGAEEATEAGR2	3730.7	5068.79	5050.62	4097.18	4406.78	4031.55	4138.13	5464.49	4491.95	4058.1	4621.62	4400.65	3451.8	2968.39	1616.17	2219.96	1973.4	1995.76	3617.31	3638.95			1635.26
P33176	P33176	KINH_HUMAN	KIF5B	Kinesin-1 heavy chain	1	GGGAFVQNSQPVAVR	GGGAFVQNSQPVAVR	2	GGGAFVQNSQPVAVR2	8624.71	7648.97	9882.61	8003.98	7934.4	9283.1	8452.03	8082.84	9075.77	8247.03	11329.6	9222.85	4029.25	3630.97	2746.93	3492.86	3247.69	2866.77				846.653
P61011	P61011	SRP54_HUMAN	SRP54	Signal recognition particle 54 kDa protein	1	GGGALSAVAATK	GGGALSAVAATK	2	GGGALSAVAATK2	4007.31	4551.08	2163.56	3351.5	3755.66	2712.79	3688.05	5326.19		3633.19		1061.7	14209.5	10621.9	19323.1	7330.1	19160.9	21509.4
Q9UMN6	Q9UMN6	KMT2B_HUMAN	KMT2B	Histone-lysine N-methyltransferase 2B	1	GGGATGPGGAEPGEDTALLR	GGGATGPGGAEPGEDTALLR	2	GGGATGPGGAEPGEDTALLR2									608.433				1217.29		1087.53	1049.36	997.691
O95865	O95865	DDAH2_HUMAN	DDAH2	N(G),N(G)-dimethylarginine dimethylaminohydrolase 2	1	GGGDLPNSQEALQK	GGGDLPNSQEALQK	2	GGGDLPNSQEALQK2	1244.54	1092.89	1563.96	988.046	1124.51	1287.63	1215.97		1224.74	751.986	1761.63	1175.15
Q9Y2W6	Q9Y2W6	TDRKH_HUMAN	TDRKH	Tudor and KH domain-containing protein	1	GGGDMAVVVSK	GGGDMAVVVSK	2	GGGDMAVVVSK2			2707.03	2943.57		2627.71	3879.11	2562.38	2597.1	2921.3	1941.18	1749.55
Q8NE01	Q8NE01	CNNM3_HUMAN	CNNM3	Metal transporter CNNM3	1	GGGDPYSDLSK	GGGDPYSDLSK	2	GGGDPYSDLSK2	11561.5		13513.3	11291.3			15741.3	15257.9		12017	10613.8
Q5JSH3	Q5JSH3	WDR44_HUMAN	WDR44	WD repeat-containing protein 44	1	GGGDVLEPVSSDSLSTK	GGGDVLEPVSSDSLSTK	2	GGGDVLEPVSSDSLSTK2	3518.05	3304.35	3035.47	2945.9	3184.43	3389.57	3193.11	3205.09	3491.8	3329.81	3859.85	3983.25	4660.86	4684.46	4016.69	4966.73	4192.4	4422.71	1935.22			4361.2
Q6ZN17	Q6ZN17	LN28B_HUMAN	LIN28B	Protein lin-28 homolog B	1	GGGEEPGKLPEPAEEESQVLR	GGGEEPGKLPEPAEEESQVLR	3	GGGEEPGKLPEPAEEESQVLR3	1490.12	372.558	908.174	889.575		1165.18	1423.38		1341.13	1182.53	1998.14	2047.49	450.366
P46100	P46100	ATRX_HUMAN	ATRX	Transcriptional regulator ATRX	1	GGGEGNVDETGNNPSVSLK	GGGEGNVDETGNNPSVSLK	2	GGGEGNVDETGNNPSVSLK2	571.886		507.572	389.545		507.701	344.914	438.18	411.415	609.082	677.414	612.303	2498.16	2998.15	2385.86	3241.7	2749.47	2256.05
Q86SX3	Q86SX3	TEDC1_HUMAN	TEDC1	Tubulin epsilon and delta complex protein 1	1	GGGELDLVVR	GGGELDLVVR	2	GGGELDLVVR2			897.546					1242.32	1273.99	1600.47	977.917	1291.15	1352.17	1087.95		1357.35	1065.64	1188.74
P48147	P48147	PPCE_HUMAN	PREP	Prolyl endopeptidase	1	GGGEYGETWHK	GGGEYGETWHK	3	GGGEYGETWHK3	1842.94	2311.12	2216.17	2125.27	1887.58	2274.22	2325.01	2390.53	2136.15	1849.4	2539.42	2719.17
P35658	P35658	NU214_HUMAN	NUP214	Nuclear pore complex protein Nup214	1	GGGFFSGLGGK	GGGFFSGLGGK	2	GGGFFSGLGGK2	5126.08	4882.19	7210.45	6111.52	4844.06	4211.72	6047.4	6367.85	4882.37	5101.6	7510.56	7546.22	22900.2	21196.1	19008.9	19070.3	19929.4	19079.7		5951.77			7420.42	7666.15
P35658	P35658	NU214_HUMAN	NUP214	Nuclear pore complex protein Nup214	1	GGGFFSGLGGKPSQDAANK	GGGFFSGLGGKPSQDAANK	3	GGGFFSGLGGKPSQDAANK3						753.103			876.845		1337.91	988.955	2224.74		1656.3	3386.37	2334.34	2267.32
P09651	P09651;A0A2R8Y4L2	ROA1_HUMAN	HNRNPA1	Heterogeneous nuclear ribonucleoprotein A1	0	GGGFGGNDNFGR	GGGFGGNDNFGR	2	GGGFGGNDNFGR2	2692.25		2309.52	2128.72		2295.51			2280.56			1849.35	13763.8	15543.5	10977.2	9730.13	10377.8	10214.9
Q9H7S9	Q9H7S9	ZN703_HUMAN	ZNF703	Zinc finger protein 703	1	GGGGEPGAHGGAESGASGR	GGGGEPGAHGGAESGASGR	3	GGGGEPGAHGGAESGASGR3		1283.79	2357.2	2752.03	1609.77	2466.31	2860.16	1939.33		2019.47	3176.02		14668.4	17837.5	15282.4	24121.2	14026.1	21876.5
Q8NEL9	Q8NEL9	DDHD1_HUMAN	DDHD1	Phospholipase DDHD1	1	GGGGGAWELGSDAR	GGGGGAWELGSDAR	2	GGGGGAWELGSDAR2	3248.78			2648.82	3485.87		2786.18			2965.33			5933.69	10342.5	6052.74	8733.14	9765.96	6909.48
Q9NVP1	Q9NVP1	DDX18_HUMAN	DDX18	ATP-dependent RNA helicase DDX18	1	GGGGGFGYQK	GGGGGFGYQK	2	GGGGGFGYQK2			1857.68										3217.77	3333.28	3067.54	3818.32	3693.67	3777.64
Q9Y295	Q9Y295	DRG1_HUMAN	DRG1	Developmentally-regulated GTP-binding protein 1	1	GGGGGGPGEGFDVAK	GGGGGGPGEGFDVAK	2	GGGGGGPGEGFDVAK2	9517.95	6443.96	7811.3	8414.89	7271.07	6472.33	5721.67	7455.1	6806.77	7386.15	7614.41	6282.17		2219.82	3172.84
P22626	P22626	ROA2_HUMAN	HNRNPA2B1	Heterogeneous nuclear ribonucleoproteins A2/B1	1	GGGGNFGPGPGSNFR	GGGGNFGPGPGSNFR	2	GGGGNFGPGPGSNFR2	26578.8	39601.1	39580.6	42867.6	45236.8	25574.6	26266.1	40550.8	47684.9	35047.2		44566.3				31710.7
P15924	P15924	DESP_HUMAN	DSP	Desmoplakin	1	GGGGYTCQSGSGWDEFTK	GGGGYTC(UniMod:4)QSGSGWDEFTK	2	GGGGYTC(UniMod:4)QSGSGWDEFTK2	464.672	480.943	951.716	639.108			394.077	962.527	682.275	538.229	1110.37	732.736	797.73	725.013	861.928	1046.67	662.979	880.572				2273.86
Q8TEQ6	Q8TEQ6	GEMI5_HUMAN	GEMIN5	Gem-associated protein 5	1	GGGIDPTVK	GGGIDPTVK	2	GGGIDPTVK2	28098.4	38344	23561.7	30967.4	31867.3	25209.6	28322.6	34922.3	23261.3	26555	16294.5	17395.6	10565.2	9357.74	14544.4	8272.81	12942.8	14384	21718.7	20488.5	28181.2	21911	18960.9	23008
Q7Z7A3	Q7Z7A3	CTU1_HUMAN	CTU1	Cytoplasmic tRNA 2-thiolation protein 1	1	GGGLGSPGEGGALPR	GGGLGSPGEGGALPR	2	GGGLGSPGEGGALPR2	12194.4	12397.7	12037.9	11868.3	13062.8	11472.8	10261.3	11214	11194.9	10710.6	13115.9	11264.5	2588.67	3036.68	2987.21	3850.42	4089.74	3666.83	4874.54	3945.13	4875.91	4763.5	3800.62	5839.96
Q9NYQ6	Q9NYQ6	CELR1_HUMAN	CELSR1	Cadherin EGF LAG seven-pass G-type receptor 1	1	GGGLITLALPLDYK	GGGLITLALPLDYK	2	GGGLITLALPLDYK2	408.29		608.435	501.05		514.131	701.26		551.034	401.964	365.529	386.008
Q8NC96	Q8NC96	NECP1_HUMAN	NECAP1	Adaptin ear-binding coat-associated protein 1	1	GGGLSLLPPPPGGK	GGGLSLLPPPPGGK	2	GGGLSLLPPPPGGK2		4403.67								2978.76							5270.49	5601.89			12759.8		16015.1	17239.2
Q14839	Q14839	CHD4_HUMAN	CHD4	Chromodomain-helicase-DNA-binding protein 4	1	GGGNQVSLLNVVMDLK	GGGNQVSLLNVVMDLK	2	GGGNQVSLLNVVMDLK2	3980.5	2551.97	3276.85	2919.9	1958.78	3816.95	3190.66		3713.56	3807.72	4910.38	4266.31	27489.2	24436	27492.1	23477.8	21199	27612
Q92538	Q92538	GBF1_HUMAN	GBF1	Golgi-specific brefeldin A-resistance guanine nucleotide exchange factor 1	1	GGGPSALWEITWER	GGGPSALWEITWER	2	GGGPSALWEITWER2			1132.42	1125.69		1341.71			1243.44	880.963	2170.61	2289.47				1593.55
Q9P2D1	Q9P2D1	CHD7_HUMAN	CHD7	Chromodomain-helicase-DNA-binding protein 7	1	GGGQANVPNLLNTMMELR	GGGQANVPNLLNTMMELR	2	GGGQANVPNLLNTMMELR2				276.117						267.637			1817.18	1711.82		2615.81	1887.65	1800.46
Q9HA64	Q9HA64	KT3K_HUMAN	FN3KRP	Ketosamine-3-kinase	1	GGGQEERPFVAR	GGGQEERPFVAR	3	GGGQEERPFVAR3	6974.07	6393.17	7165.42	8244.52	6895.65	8475.19	8156.65	7164.98	5494.48	5731.88	8013.19	7367.7	4856.2	5862.32	7536.46	8514.6	7664.98	7099.36	48726.6	26447.1	49723.5	46216.4	43392.7	31338.2
P13639	P13639;Q15029	EF2_HUMAN	EEF2	Elongation factor 2	0	GGGQIIPTAR	GGGQIIPTAR	2	GGGQIIPTAR2	506016	620217	443790	490844	539580	412481	525339	551871	392212	466078	266783	302513	102766	96594.9	134995	100596	117358	133284	481507	520016	679900	586110	536065	572897
Q8WVB6	Q8WVB6	CTF18_HUMAN	CHTF18	Chromosome transmission fidelity protein 18 homolog	1	GGGQLDLLGVSLASLK	GGGQLDLLGVSLASLK	2	GGGQLDLLGVSLASLK2	1008.24	912.633	948.567			1187.68	1565.8		1332.31	1250.45		729.036	1699.54	1125.35	1917.3	1361.31	1718.89	1776.03
Q02241	Q02241	KIF23_HUMAN	KIF23	Kinesin-like protein KIF23	1	GGGQSVQFTDIETLK	GGGQSVQFTDIETLK	2	GGGQSVQFTDIETLK2					1062.75	1681.92	1685.91	1613.58	1608.92	1386.37	1522.08	1744.47	9513.03	8850.08	7012.39	9210.05	6826.47	7698.52					3837.44
P40424	P40424	PBX1_HUMAN	PBX1	Pre-B-cell leukemia transcription factor 1	1	GGGSAAAAAAAAASGGAGSDNSVEHSDYR	GGGSAAAAAAAAASGGAGSDNSVEHSDYR	3	GGGSAAAAAAAAASGGAGSDNSVEHSDYR3									277.604	253.454	235.695		259.602	453.106	124.86		306.847
P40426	P40426	PBX3_HUMAN	PBX3	Pre-B-cell leukemia transcription factor 3	1	GGGSAAAAAAAAASGGSSDNSIEHSDYR	GGGSAAAAAAAAASGGSSDNSIEHSDYR	3	GGGSAAAAAAAAASGGSSDNSIEHSDYR3			242.713			185.328	431.023		191.469	164.04	222.55	229.893	433.525	514.529	606.612	911.399	360.885	556.898
Q86UK7	Q86UK7	ZN598_HUMAN	ZNF598	E3 ubiquitin-protein ligase ZNF598	1	GGGSCVLCCGDLEATALGR	GGGSC(UniMod:4)VLC(UniMod:4)C(UniMod:4)GDLEATALGR	2	GGGSC(UniMod:4)VLC(UniMod:4)C(UniMod:4)GDLEATALGR2						154.14	309.13	216.854	399.873	146.073	470.695	266.397	596.149	498.559	524.903	831.351	761.718	710.273
P17275	P17275	JUNB_HUMAN	JUNB	Transcription factor JunB	1	GGGSGGGAGGAGGGVTEEQEGFADGFVK	GGGSGGGAGGAGGGVTEEQEGFADGFVK	3	GGGSGGGAGGAGGGVTEEQEGFADGFVK3													801.141	1061.58	750.585	937.249	963.973	1077.05
P19474	P19474	RO52_HUMAN	TRIM21	E3 ubiquitin-protein ligase TRIM21	1	GGGSVCPVCR	GGGSVC(UniMod:4)PVC(UniMod:4)R	2	GGGSVC(UniMod:4)PVC(UniMod:4)R2													4200.29	3832.58		3229.16	3998.05	3858.65
P48634	P48634	PRC2A_HUMAN	PRRC2A	Protein PRRC2A	1	GGGTGGPNHPPAPR	GGGTGGPNHPPAPR	3	GGGTGGPNHPPAPR3								2007.9					7242.87	6470.83	5498.07	6366.94	6185.63	5975.33
O00115	O00115	DNS2A_HUMAN	DNASE2	Deoxyribonuclease-2-alpha	1	GGGTLCAQLPALWK	GGGTLC(UniMod:4)AQLPALWK	2	GGGTLC(UniMod:4)AQLPALWK2				703.244	694.106		682.97			997.344
Q9BRQ0	Q9BRQ0	PYGO2_HUMAN	PYGO2	Pygopus homolog 2	1	GGGTPDANSLAPPGK	GGGTPDANSLAPPGK	2	GGGTPDANSLAPPGK2	851.607		645.425								927.514	1277.45	5583.64	6521.22	5036.01	5528.86	4797.92	4950.14
Q9Y3I0	Q9Y3I0	RTCB_HUMAN	RTCB	RNA-splicing ligase RtcB homolog	1	GGGVGGFLPAMK	GGGVGGFLPAMK	2	GGGVGGFLPAMK2	7554.53	5984.62		5362.77	6553.64	4504.66	6232.29	7480.2	5619.8	5589.27	6507.47	6700.77	2378.3		1946.6	1672.18
Q96G74	Q96G74	OTUD5_HUMAN	OTUD5	OTU domain-containing protein 5	1	GGGVGVGGGGTGVGGGDR	GGGVGVGGGGTGVGGGDR	2	GGGVGVGGGGTGVGGGDR2	2257.56	2055.85	2804.04	2034.01	1998.99	2669.53	2344.26	1981.89	2566.54	2328.37	4208.41	3198.78	4245.66	3579.81	1813.9	3553.57	2349.55	2687.29	805.852
Q9NRG9	Q9NRG9	AAAS_HUMAN	AAAS	Aladin	1	GGGVTNLLWSPDGSK	GGGVTNLLWSPDGSK	2	GGGVTNLLWSPDGSK2	19710.9	22803.4	19760.2	18575.2	22615.4	17423.1	19356.4	24009.3	18131.7	20382.3	16781.2	16529.3	10437.4	10819.7	13123.4	12503.7	13350.7	13189.5	33004.1	44734.6	45154.2	48437.2	40584.8	40180.3
Q14146	Q14146	URB2_HUMAN	URB2	Unhealthy ribosome biogenesis protein 2 homolog	1	GGIFQPELLSSYK	GGIFQPELLSSYK	2	GGIFQPELLSSYK2	6550.27	7814.62	5053.08	5618.72	6323.72	4676.07	6085.27	7524.8	5305.59	5768.86	4421.96	4288.23	3733.19	3554.45	4673.18	3832.36	3773.58	4671.23
O60238	O60238;Q12983	BNI3L_HUMAN	BNIP3L	BCL2/adenovirus E1B 19 kDa protein-interacting protein 3-like	0	GGIFSAEFLK	GGIFSAEFLK	2	GGIFSAEFLK2	1830.22					1236.99			1644.62	1378.24
Q9NXV2	Q9NXV2	KCTD5_HUMAN	KCTD5	BTB/POZ domain-containing protein KCTD5	1	GGIGAGLGGGLCR	GGIGAGLGGGLC(UniMod:4)R	2	GGIGAGLGGGLC(UniMod:4)R2																								7181.28
O15027	O15027	SC16A_HUMAN	SEC16A	Protein transport protein Sec16A	1	GGIGASENLENPPK	GGIGASENLENPPK	2	GGIGASENLENPPK2	3424.39	2643.39	2783.03	4361.83	2757.5	3466.71	3145.58	3318.77	3945.07	2468.46	3411.44	4134.65	9355.75	12108.4	15280.2	7757.58	15827.1	14468.9
Q96BH1	Q96BH1	RNF25_HUMAN	RNF25	E3 ubiquitin-protein ligase RNF25	1	GGIIDLEAER	GGIIDLEAER	2	GGIIDLEAER2	7055.04	7284.08	7797.29	7345.41	6998.37	7102.55	8956.97	7051.76	7157.95	6892.26	6298.15	7515.88	7339.5	7049.17	8689.79	7355.49	7571.62	8341.13	18389.2	17473.8	12492.9	11794.3	16610.8	17416
Q2NKX8	Q2NKX8	ERC6L_HUMAN	ERCC6L	DNA excision repair protein ERCC-6-like	1	GGILADDMGLGK	GGILADDMGLGK	2	GGILADDMGLGK2	2424.97		3286.77	3138.68	2177.32	2759.69	3986.82		2292.41		2743.18	3132.67	6662.72	7739.99	8675.4	8169.15	7860.66	7995.43
Q53ET0	Q53ET0	CRTC2_HUMAN	CRTC2	CREB-regulated transcription coactivator 2	1	GGILDGEMDPK	GGILDGEMDPK	2	GGILDGEMDPK2						914.518					1300.15		3255.72	4052.83	3273.35	4281.07	3893.9	3474.82
P43246	P43246	MSH2_HUMAN	MSH2	DNA mismatch repair protein Msh2	1	GGILITER	GGILITER	2	GGILITER2	36423.7	44573.3	23742.6	29455.5	36619.2	23208.4	41404.5	42212	28870.7	37376.9	16917.2	19855.4	23031	19515.1	32342.6	19838.8	28976.8	29446.3	52586.2	54387.6	65729.3	54137.4	44711.4	54039.9
Q68CP9	Q68CP9	ARID2_HUMAN	ARID2	AT-rich interactive domain-containing protein 2	1	GGILTSTGFYK	GGILTSTGFYK	2	GGILTSTGFYK2	10922.8	13013.1	11365.8	12500.9	13959.2	9846.42	11731.3	14468.4	13235.8	13266.3	10184.9	10389.9	28690.7	25929.3	29720.3	22876.5	30091.5	27866.6
Q9Y295	Q9Y295	DRG1_HUMAN	DRG1	Developmentally-regulated GTP-binding protein 1	1	GGINLTATCPQSELDAETVK	GGINLTATC(UniMod:4)PQSELDAETVK	2	GGINLTATC(UniMod:4)PQSELDAETVK2		215.005	392.056		178.923	346.852			449.492		379.667	353.521
Q9BVP2	Q9BVP2	GNL3_HUMAN	GNL3	Guanine nucleotide-binding protein-like 3	1	GGIPNVEGAAK	GGIPNVEGAAK	2	GGIPNVEGAAK2	5783.15	7134.04	3510.34	5616.41	5630.11	4361.58	6730.54	6415.32	5449.17	7032.2	2744.71	3392.45	2965.38	3411.91	5277	2571.42	4730.71	5297.28	7270.43		12275.3	6722.67		7622.18
P35251	P35251	RFC1_HUMAN	RFC1	Replication factor C subunit 1	1	GGIQELIGLIK	GGIQELIGLIK	2	GGIQELIGLIK2	2103.72	2059.58	1432.7	1917.36	2199.83	1527.33	2076.99	992.024	2210.33	2494.52	1725.19	1727.2	7825.32	9375.53	8647.89	8037.42	9296.1	10025.3
Q5VWZ2	Q5VWZ2	LYPL1_HUMAN	LYPLAL1	Lysophospholipase-like protein 1	1	GGISNVWFDR	GGISNVWFDR	2	GGISNVWFDR2				5755.52	6764.78	5433.07			5113.89	5635.95	5175.55	6100.92				3620.62			9390.52	11590.7		11824.5	10061.9
P30260	P30260	CDC27_HUMAN	CDC27	Cell division cycle protein 27 homolog	1	GGITQPNINDSLEITK	GGITQPNINDSLEITK	2	GGITQPNINDSLEITK2	434.321	906.332	782.381	749.099	952.989	858.267			1256.24	808.176	1068.37	1314.64	1348.69	1354.45	1144.97	1956.97	1058.35	1824.91
O43175	O43175	SERA_HUMAN	PHGDH	D-3-phosphoglycerate dehydrogenase	1	GGIVDEGALLR	GGIVDEGALLR	2	GGIVDEGALLR2	91165.7	100203	92360	89647.8	115129	86209.6	86428.4	102677	76011.3	85068	72139	74788.8	12843.6	11010.6	19185.4	11700.3	17795.5	17579.4	58243.9	53800.8	73984.3	72535.7	56068.4	64985
Q99714	Q99714	HCD2_HUMAN	HSD17B10	3-hydroxyacyl-CoA dehydrogenase type-2	1	GGIVGMTLPIAR	GGIVGMTLPIAR	2	GGIVGMTLPIAR2				2270.55															7866.65
Q15751	Q15751	HERC1_HUMAN	HERC1	Probable E3 ubiquitin-protein ligase HERC1	1	GGIVLIDAHK	GGIVLIDAHK	2	GGIVLIDAHK2		3071.22	1758.68	2775.07	3052.66	3269.92	2503.44	3012.72	2548.59	2476.76	2736.2	2569.11		2277	2216.29
P22314	P22314	UBA1_HUMAN	UBA1	Ubiquitin-like modifier-activating enzyme 1	1	GGIVSQVK	GGIVSQVK	2	GGIVSQVK2	92384	120954	54511.3	83712.4	92273	66255.3	101047	108923	64873	79443.5	25459.6	39130.4	3341.96		7031.68	3089.77	5859.6	7994.21	68166	69473.2	107169	79736.5	72358.9	83443
P23396	P23396	RS3_HUMAN	RPS3	40S ribosomal protein S3	1	GGKPEPPAMPQPVPTA	GGKPEPPAMPQPVPTA	2	GGKPEPPAMPQPVPTA2	16098.6	12855.6	15886.6	16666	10028.6	17139	23474.3	19332.4	19182.5	19748.7	25880.2	23506.2	11965.5	12421.1	14547.1	20419.7	13156.4	14084.6	10978	8189.6		8162.49	9778.97	5953.74
O60502	O60502	OGA_HUMAN	OGA	Protein O-GlcNAcase	1	GGLAGEFQR	GGLAGEFQR	2	GGLAGEFQR2	13940.3	14462.8	9075.24	12448.8	14219.4	12632.6	13842.3		11695.8	13319.1	9214.68	9280.31	10658	10647.1	12417.9	9728.32	11376.7	12218.5			14014.6	9678.1
Q86WJ1	Q86WJ1	CHD1L_HUMAN	CHD1L	Chromodomain-helicase-DNA-binding protein 1-like	1	GGLFTALEK	GGLFTALEK	2	GGLFTALEK2	4982.49	5040.62		6760		4673.47	5219.05		4784.31	5436.52	4199.62		16557.3	15832.6	19088.9	17992.4	16850.2	19393.3		4309.65
Q01433	Q01433	AMPD2_HUMAN	AMPD2	AMP deaminase 2	1	GGLGAPPLQSAR	GGLGAPPLQSAR	2	GGLGAPPLQSAR2	12426	12369.3	10801.2	10590.9	11623.9	11550.8	12499	12011.7	10813.4	9680.21	9657.8	9640.58	16255.1	15183.6	20565.2	18227.3	17697.7	17752.9	23399.8	18035.4	33095.4	24810.2	26953.5	24468.3
Q13332	Q13332	PTPRS_HUMAN	PTPRS	Receptor-type tyrosine-protein phosphatase S	1	GGLGEEAAEVLSIPEDTPR	GGLGEEAAEVLSIPEDTPR	2	GGLGEEAAEVLSIPEDTPR2			1249.31	1252.09			812.619		978.945		1250.48
O75832	O75832	PSD10_HUMAN	PSMD10	26S proteasome non-ATPase regulatory subunit 10	1	GGLGLILK	GGLGLILK	2	GGLGLILK2	13986	15167.1	12340.3	14193.8	14675	14074.5	15791.8	15459.7	12802	15166.9	11338.6	13565	2338.7					2290.27	5645.78	7425.61	6450.88	6472.23	8762.72
P22695	P22695	QCR2_HUMAN	UQCRC2	Cytochrome b-c1 complex subunit 2, mitochondrial	1	GGLGLSGAK	GGLGLSGAK	2	GGLGLSGAK2	30867.1	39071.3	18487.3	28988.5	36578.6	18024.1	35248.6	35094.2	24112.5	23127.7		10300.6			3085.56				10800.7	10983.5			7587.71	15854.6
Q7L273	Q7L273	KCTD9_HUMAN	KCTD9	BTB/POZ domain-containing protein KCTD9	1	GGLIDDIALIR	GGLIDDIALIR	2	GGLIDDIALIR2	1854.16	1866.53	1901.64	1537.14	2631.53	1848.14	1937.18	2244.84	1501.79	1358.83	1634.59	1625.83		543.854
O43292	O43292	GPAA1_HUMAN	GPAA1	Glycosylphosphatidylinositol anchor attachment 1 protein	1	GGLLCTLQGK	GGLLC(UniMod:4)TLQGK	2	GGLLC(UniMod:4)TLQGK2	9296.16	10027.7	7732.97	8866.26	9347.38	8361.99	10561.1	11074.5	9123.33	8451.09	6724.81	7146.95
Q9UQR1	Q9UQR1	ZN148_HUMAN	ZNF148	Zinc finger protein 148	1	GGLLTSEEDSGFSTSPK	GGLLTSEEDSGFSTSPK	2	GGLLTSEEDSGFSTSPK2	546.372	537.834	576.698	661.796	445.801	1041.52	1038.18	690.913	629.504	625.721	1129.25	730.718	12588.8	13002.1	14106.4	13752	13141.1	12893.7
Q99459	Q99459	CDC5L_HUMAN	CDC5L	Cell division cycle 5-like protein	1	GGLNTPLHESDFSGVTPQR	GGLNTPLHESDFSGVTPQR	3	GGLNTPLHESDFSGVTPQR3	1597.26	1307.99	3054.41	2586.33	1599.41	2895.78	2034.53	1639.7	2927.27	2207.38	5486.94	5035.32	3666.83	4291.61	3017.74	4635.17	2881.04	2877.99
O43542	O43542	XRCC3_HUMAN	XRCC3	DNA repair protein XRCC3	1	GGLPLDGITELAGR	GGLPLDGITELAGR	2	GGLPLDGITELAGR2	6571.3	8072.48	7448.44	7170.96	6751.88	6503.86	8279.76	8123	8168.94	7904.9	6279.92	6279.22	5918.34	5065.84	4986.55	5504.47	6502.98	5789.63
Q5JSZ5	Q5JSZ5	PRC2B_HUMAN	PRRC2B	Protein PRRC2B	1	GGLPVSQSQEIFSSLQPFR	GGLPVSQSQEIFSSLQPFR	2	GGLPVSQSQEIFSSLQPFR2											360.023		2242.41	2103.64	1918.79	2348.71	1691.76	1879.25
Q5JSZ5	Q5JSZ5	PRC2B_HUMAN	PRRC2B	Protein PRRC2B	1	GGLPVSQSQEIFSSLQPFR	GGLPVSQSQEIFSSLQPFR	3	GGLPVSQSQEIFSSLQPFR3											552.571	646.379	1510.72	1973.01	1594.21	1529.17	1256.14	1435.12
Q9UFF9	Q9UFF9	CNOT8_HUMAN	CNOT8	CCR4-NOT transcription complex subunit 8	1	GGLQEVADQLDLQR	GGLQEVADQLDLQR	2	GGLQEVADQLDLQR2	1819.19	2475.67	2637.03	2267.09	1969.39	2441.63	2179.29	2422.79	3246.94	2891.47	2982.07	2933.46	41361	38338.9	34428.7	34208.6	37189	39753.7
Q9UFF9	Q9UFF9	CNOT8_HUMAN	CNOT8	CCR4-NOT transcription complex subunit 8	1	GGLQEVADQLDLQR	GGLQEVADQLDLQR	3	GGLQEVADQLDLQR3									601.76				3870.09	3669.04	4037.21	3193.85	3271.93	4098.77
Q99081	Q99081	HTF4_HUMAN	TCF12	Transcription factor 12	1	GGLQSQSGTVVTTEIK	GGLQSQSGTVVTTEIK	2	GGLQSQSGTVVTTEIK2	796.65	503.751	1060.63	975.965	1025.93	639.18	936.739	638.76	812.743	787.644	1212.53	1358.95	17224.6	17209.1	15260.4	16831	16170.8	16443.3
Q7L0J3	Q7L0J3	SV2A_HUMAN	SV2A	Synaptic vesicle glycoprotein 2A	1	GGLSDGEGPPGGR	GGLSDGEGPPGGR	2	GGLSDGEGPPGGR2	2563.39	2464.04	2999.26	2438.57	2966.56	3466.5	2785.45	3156.74	3048.01	3136.23	3398.55	3318.14				1500.1		1583.68
P30419	P30419	NMT1_HUMAN	NMT1	Glycylpeptide N-tetradecanoyltransferase 1	1	GGLSPANDTGAK	GGLSPANDTGAK	2	GGLSPANDTGAK2	12556.9	12255.8	13278.8	11801.3	12497	12648.4	12621.2	12173.2	11194.5	12790.3	12063.4	12074.4	4880.58	5235.8	4857.22	4318.51	4179.77	4514.79	7742.77	6677.58	7803.33	7748.47	7340.29	7109.5
Q9ULL5	Q9ULL5	PRR12_HUMAN	PRR12	Proline-rich protein 12	1	GGLTSPIFCSTK	GGLTSPIFC(UniMod:4)STK	2	GGLTSPIFC(UniMod:4)STK2													11554.3	12119.7	12484.8	9821.21	12562.3	10874.9
Q9ULL5	Q9ULL5	PRR12_HUMAN	PRR12	Proline-rich protein 12	1	GGLTSPIFCSTKPK	GGLTSPIFC(UniMod:4)STKPK	3	GGLTSPIFC(UniMod:4)STKPK3	2798.17											4093.7	6614.85	5227.91	6061.8	6178.45	7270.32	6197.14
P56545	P56545;Q13363	CTBP2_HUMAN	CTBP2	C-terminal-binding protein 2	0	GGLVDEK	GGLVDEK	2	GGLVDEK2	29330.3	31312.9	20187.2	24783.5		20176.5	31448.4	28565.1	25287.4	26470	11783.6	15481.1	4293.46	4891.11	7833.44	2900.36	8299.89	8731.39	46636.3	140684	61646.8	55847.6	45355.6	53682
Q8IVW6	Q8IVW6	ARI3B_HUMAN	ARID3B	AT-rich interactive domain-containing protein 3B	1	GGLVEIINK	GGLVEIINK	2	GGLVEIINK2	4296.3	3430.84		3823.32			4940.85	4572.81	3559.9		2279.38	2836.42	71577	67966.1	80554	65896.8	72376.5	79685.7					4757.67
Q9BTC0	Q9BTC0	DIDO1_HUMAN	DIDO1	Death-inducer obliterator 1	1	GGLVGQAPMPVPEEK	GGLVGQAPMPVPEEK	2	GGLVGQAPMPVPEEK2	1346.77		1230.48	1080.73		1740.78	1820.15	2476.09			2068.74	1531.32	6208.5	7166.09	4923.75	5824.92	5370.29	3596.01
Q9UHR5	Q9UHR5	S30BP_HUMAN	SAP30BP	SAP30-binding protein	1	GGLVSDAYGEDDFSR	GGLVSDAYGEDDFSR	2	GGLVSDAYGEDDFSR2														2477.47	3654.88	4185.87		2037
Q9NVN8	Q9NVN8	GNL3L_HUMAN	GNL3L	Guanine nucleotide-binding protein-like 3-like protein	1	GGLYSQEQAAK	GGLYSQEQAAK	2	GGLYSQEQAAK2	2958.65	3170.32	2720.79	3486.17	3248.09	4024.89	2579.86	3603.68	3334.16	4392.56	4221.6	4074.64	5107.3	5192.95	5204	5075.25	5479.11	4405.24	3678.59			2170.81		2695.37
P10155	P10155	RO60_HUMAN	RO60	RNA-binding protein RO60	1	GGMALALAVTK	GGMALALAVTK	2	GGMALALAVTK2			2154.66	2795.11	1906.84		3203.48		2721.82		2273.13	2384.38				1365.34
O15056	O15056	SYNJ2_HUMAN	SYNJ2	Synaptojanin-2	1	GGMLLDSTALLVTPR	GGMLLDSTALLVTPR	2	GGMLLDSTALLVTPR2														1725.7	1196.14	914.723	756.734	1798.54
Q7LBC6	Q7LBC6	KDM3B_HUMAN	KDM3B	Lysine-specific demethylase 3B	1	GGNASGEPGLDQR	GGNASGEPGLDQR	2	GGNASGEPGLDQR2	10211.5	10324.4	11872.8	11377.4	10209.8	11081.3	11756.5	11290.4	11219.9	11684.6	15195.8	15816.1	44860.9	46358.4	40667	47266.5	41470.2	42957	8463.79	7537.34	10531.3	6366.8	6895.54	6899.54
P48506	P48506	GSH1_HUMAN	GCLC	Glutamate--cysteine ligase catalytic subunit	1	GGNAVVDGCGK	GGNAVVDGC(UniMod:4)GK	2	GGNAVVDGC(UniMod:4)GK2																						22077.1		29136.2
Q9UIC8	Q9UIC8	LCMT1_HUMAN	LCMT1	Leucine carboxyl methyltransferase 1	1	GGNELGLK	GGNELGLK	2	GGNELGLK2								6684.9	4928.41										15164.1	16215.8	18158.6	18121.5	13570.2	23032.4
P22626	P22626	ROA2_HUMAN	HNRNPA2B1	Heterogeneous nuclear ribonucleoproteins A2/B1	1	GGNFGFGDSR	GGNFGFGDSR	2	GGNFGFGDSR2	53640.1	59809.6	55814.6	53925.4	61671.7	51007.6	60964.3	67997.7	54704.1	59567.9	35412.9	36735.3	164491	157233	171782	120668	156897	164043
Q9UHF7	Q9UHF7	TRPS1_HUMAN	TRPS1	Zinc finger transcription factor Trps1	1	GGNFPSFPHDEVTDR	GGNFPSFPHDEVTDR	3	GGNFPSFPHDEVTDR3												725.959	2237.62	2767.77	3397.42	4139.09	2191.85	3965.11
P55072	P55072	TERA_HUMAN	VCP	Transitional endoplasmic reticulum ATPase	1	GGNIGDGGGAADR	GGNIGDGGGAADR	2	GGNIGDGGGAADR2	5560.3	4221.96	4707.8	5485.04	4681.26	5509.56	4709.82	4434.09	4586.48	5557.44	4853.59	4867.88	4984.57	3556.61	3313.89	5417.39	4757.42	4786.38				1882.94
Q15596	Q15596	NCOA2_HUMAN	NCOA2	Nuclear receptor coactivator 2	1	GGNLFPNQLPGMDMIK	GGNLFPNQLPGMDMIK	2	GGNLFPNQLPGMDMIK2	413.51										538.22		5674.09	7116.35	4621.06	7062.2	5822.99	6417.69
Q9UK61	Q9UK61	TASOR_HUMAN	TASOR	Protein TASOR	1	GGNLPPVSPNDSGAK	GGNLPPVSPNDSGAK	2	GGNLPPVSPNDSGAK2					1400.44		1343.33		1171.53		1686.04		4372.27		4423.3		3526.79	3955.72
O15037	O15037	KHNYN_HUMAN	KHNYN	Protein KHNYN	1	GGNLVTGTQR	GGNLVTGTQR	2	GGNLVTGTQR2																			18224.8	21641	17517.1	14714.7	17737	19761
Q9UPQ9	Q9UPQ9	TNR6B_HUMAN	TNRC6B	Trinucleotide repeat-containing gene 6B protein	1	GGNNDSWMNPLAK	GGNNDSWMNPLAK	2	GGNNDSWMNPLAK2													6822.34	7955.88	8130.47	7373.37	7045.95	7333.02
P08240	P08240	SRPRA_HUMAN	SRPRA	Signal recognition particle receptor subunit alpha	1	GGNNSFTHEALTLK	GGNNSFTHEALTLK	3	GGNNSFTHEALTLK3					1474.49	1183.66	1162.15			1335.25	1226.85	973.71	1785.75	1824.4		1952.22	1726.91	1769.61
O95749	O95749	GGPPS_HUMAN	GGPS1	Geranylgeranyl pyrophosphate synthase	1	GGNPELVALVK	GGNPELVALVK	2	GGNPELVALVK2	3172.02	2175.4	2868.42	2361.01	3262.85	2632.9	2952.94	2266.33	2915.53	2326.65	1855.96	2123.66		504.544		498.933
Q14574	Q14574	DSC3_HUMAN	DSC3	Desmocollin-3	1	GGNQTLESCR	GGNQTLESC(UniMod:4)R	2	GGNQTLESC(UniMod:4)R2	2649.47	3122.65	1548.55	3899.58	3380.46	3481.5	4307.83		3695.03	2593.74		3432.04			1254.29				5292.15	6177.31	6895.66	5333.87	6206.65	8764.78
Q9H0W8	Q9H0W8	SMG9_HUMAN	SMG9	Nonsense-mediated mRNA decay factor SMG9	1	GGNQTSGIDFFITQER	GGNQTSGIDFFITQER	2	GGNQTSGIDFFITQER2						698.316							1346.68	2272.46	1076.14	1853.94	1892.67	1199.74
Q9HAU0	Q9HAU0	PKHA5_HUMAN	PLEKHA5	Pleckstrin homology domain-containing family A member 5	1	GGNRPNTGPLYTEADR	GGNRPNTGPLYTEADR	3	GGNRPNTGPLYTEADR3	1354.58		1308.66						1576.85		1605.1	2004.43	1849.37	2012.14	1789.4	2553.49	2385.73	2678.4
Q07157	Q07157	ZO1_HUMAN	TJP1	Tight junction protein ZO-1	1	GGPAEGQLQENDR	GGPAEGQLQENDR	2	GGPAEGQLQENDR2	1092.98		787.208			1682.23					1373.61	1882.27	1950.71	3001.47	1644.44	2366.09	1839.07	2368.73
Q5JPH6	Q5JPH6	SYEM_HUMAN	EARS2	Probable glutamate--tRNA ligase, mitochondrial	1	GGPAGPYQQSQR	GGPAGPYQQSQR	2	GGPAGPYQQSQR2	5017.9	5310.15	5574.04	4953.36	6392.03	6190.19	5880.5	5152.76	6823.17	5709.16	7343.15	5437.09	2153.02	2175.07	2240.59	2791.39	2359.87	1351.82
Q6UVK1	Q6UVK1	CSPG4_HUMAN	CSPG4	Chondroitin sulfate proteoglycan 4	1	GGPAQDLTFR	GGPAQDLTFR	2	GGPAQDLTFR2	2873.19	3395.69	2800.24	2587.16	3045.86	2430.6	4599.19	4423.44	4135.73	4101.53	3290.36	3468.16
Q8NCD3	Q8NCD3	HJURP_HUMAN	HJURP	Holliday junction recognition protein	1	GGPASPGGLQGLETR	GGPASPGGLQGLETR	2	GGPASPGGLQGLETR2	1175.18	1613.86	812.058	1141.28	1075.65	1264.29			1820.7	1505.62	1083.07	991.972	8189.97	9265.34	6820.13	8775.77	6625.46	6517.69
O43237	O43237	DC1L2_HUMAN	DYNC1LI2	Cytoplasmic dynein 1 light intermediate chain 2	1	GGPASVPSSSPGTSVK	GGPASVPSSSPGTSVK	2	GGPASVPSSSPGTSVK2	5746.91	5747.97	6164.57	6836.21	6073.53	6992.07	6141.43	5083.44	5919.23	6145.75	8252.66	6977.41	7167.15	6984.21	5562.8	7035.36	6376.97	6422.62		2404.99
O00471	O00471	EXOC5_HUMAN	EXOC5	Exocyst complex component 5	1	GGPEAFDPK	GGPEAFDPK	2	GGPEAFDPK2	9892.14	7296.08	7909.94	9245.14	5976.1	7802.57		8736.06		9034.06	6794.74	7628.26					4527.29
P38435	P38435	VKGC_HUMAN	GGCX	Vitamin K-dependent gamma-carboxylase	1	GGPEPTPLVQTFLR	GGPEPTPLVQTFLR	2	GGPEPTPLVQTFLR2	821.827	1288.57	694.677	726.888	1159.92	606.549			472.96	863.256	729.997	611.219			510.677
P49327	P49327	FAS_HUMAN	FASN	Fatty acid synthase	1	GGPEVQQVPAGER	GGPEVQQVPAGER	2	GGPEVQQVPAGER2	133245	139051	157139	139615	160047	151312	144585	154237	143392	158666	166424	161634	29303.6	29101.7	25270	27886	24098.2	22291.4	27374.9	29975.2	28538	23679.1	30090.3	28970.3
Q5THK1	Q5THK1	PR14L_HUMAN	PRR14L	Protein PRR14L	1	GGPFLFNAR	GGPFLFNAR	2	GGPFLFNAR2		2203.73	3082.34	2244.39	2719.11	2106.46			2322.29	2195.21	2247.27	2440.77	2360.17	3196.56	2949.73	2852.08	2278.92	2799.77
Q04637	Q04637	IF4G1_HUMAN	EIF4G1	Eukaryotic translation initiation factor 4 gamma 1	1	GGPGGELPR	GGPGGELPR	2	GGPGGELPR2	69692.7	71303	63349.4	70770	65796.4	58362.9	62249	70829.9	53249.9	55928.6	49479.4	53967	67808.6	64529.7	71825.6	50376.8	69032.9	76535	22413.3	20736.7	29877.8	23658.5	22609.3	24472.9
O15350	O15350	P73_HUMAN	TP73	Tumor protein p73	1	GGPGGGPDEWADFGFDLPDCK	GGPGGGPDEWADFGFDLPDC(UniMod:4)K	2	GGPGGGPDEWADFGFDLPDC(UniMod:4)K2													2131.22	1925.9	2224.44	2030.29	2876.93	1651.27
Q9BQ61	Q9BQ61	TRIR_HUMAN	TRIR	Telomerase RNA component interacting RNase	1	GGPGSTLSFVGK	GGPGSTLSFVGK	2	GGPGSTLSFVGK2	2849.17	3038.16	1986.7	4137.76	4385.18	3521.28	3333.13	3807.11	2904.45	3919.61	2773.47	3062.28	33403.8	31226.1	36018.2	28032.2	36489.8	36444.8	12749.4	14153.1	15782.7	9467.23	13322.9	14114.3
Q9H8V3	Q9H8V3	ECT2_HUMAN	ECT2	Protein ECT2	1	GGPILAPEEIK	GGPILAPEEIK	2	GGPILAPEEIK2	3135.36	3652.29	4162.36		4736.09	3177.36	4738.02	4213.89	4058.07	3916.13	3527.34	2836.72	17937.9	20140.6	20835.8	18586	23117.3	20690.2
O75962	O60229;O75962	TRIO_HUMAN	TRIO	Triple functional domain protein	0	GGPILTFPAR	GGPILTFPAR	2	GGPILTFPAR2	6000.36	7192.97	7415.59	6388.61	6858.8	6463.16	6779.87	6959.57	6491.63	6871.22	6408.38	7689.72	4487.38	4230.62	3457.3	2703.47	4630.82	4291.9
P00918	P00918	CAH2_HUMAN	CA2	Carbonic anhydrase 2	1	GGPLDGTYR	GGPLDGTYR	2	GGPLDGTYR2	25127.7	30521.6	25895.3	27048.9	26084.6	26085.2	26197.4	28481.9	24829.3	25131.2	19738.7	21765.7					1966.29
Q9C0J8	Q9C0J8	WDR33_HUMAN	WDR33	pre-mRNA 3' end processing protein WDR33	1	GGPLPQEEK	GGPLPQEEK	2	GGPLPQEEK2	8607.93	10099	9553.57	8161.25	8743.44	7936.41	10539.5	10537.8	8907.84	9715.1	8374.11	8752.67	15990.2	13163.5	14938.6	13139.3	14784.1	15169.4
P42167	P42167	LAP2B_HUMAN	TMPO	Lamina-associated polypeptide 2, isoforms beta/gamma	1	GGPLQALTR	GGPLQALTR	2	GGPLQALTR2	21767.2	21658.2	19621.7	19215	21632.8	19908.8	20701.1	20673.6	20678.2	20359.8	19256	19904.6	88135.9	91295.8	94962.6	89957.3	94795.9	97288.7	20091.5		20069	21707	18151.9	17106.1
P68400	P68400;Q8NEV1	CSK21_HUMAN	CSNK2A1	Casein kinase II subunit alpha	0	GGPNIITLADIVK	GGPNIITLADIVK	2	GGPNIITLADIVK2	51520.8	68944	48710.3	50496.1	71953.8	43761.6	65925.9	84815.8	51344.4	54600.6	46920.2	47291.9	3217.96	3292.67	3775.6	3312.3	3518.78	3786.59
Q8IYN2	Q8IYN2	TCAL8_HUMAN	TCEAL8	Transcription elongation factor A protein-like 8	1	GGPNQPGQGFK	GGPNQPGQGFK	2	GGPNQPGQGFK2						2568.12							5342.25	3920.9	4709.57	4249.71		4767.32
P53396	P53396	ACLY_HUMAN	ACLY	ATP-citrate synthase	1	GGPNYQEGLR	GGPNYQEGLR	2	GGPNYQEGLR2	75318.4	82821.2	79044.1	74227.8	80642.6	78751.1	82642.1	85288.6	78935	80523.6	73025.5	77108.3	6809.13	6844.93	6302.49	6804.88	6362.5	7022.76	13687.4	17483.3	16338.5	9753.37	12657.4	17158.4
Q07955	Q07955	SRSF1_HUMAN	SRSF1	Serine/arginine-rich splicing factor 1	1	GGPPFAFVEFEDPR	GGPPFAFVEFEDPR	2	GGPPFAFVEFEDPR2	1128.3		1454.49	1563.71		2084.37				967.972	2596.14	2753.48	1379.71
Q04637	Q04637	IF4G1_HUMAN	EIF4G1	Eukaryotic translation initiation factor 4 gamma 1	1	GGPPGPPISR	GGPPGPPISR	2	GGPPGPPISR2	20093.6	20044.4	23361.3	23489.6	22452.5	20284.8	22509.2	22624.7	20622.8	19729	19269.8	21689.4	34931.1	29451.1	33668.5	20022.5	27866.6	30770	7186.46
P09661	P09661	RU2A_HUMAN	SNRPA1	U2 small nuclear ribonucleoprotein A'	1	GGPSPGDVEAIK	GGPSPGDVEAIK	2	GGPSPGDVEAIK2	2967.07	4582.21	2463.29	3055.56	4532.1	3665.47	3596.02	3268.45	3219.92	3687.73	2992.52	2563.82	4763.22	5822.23	5127.12	5336.87	6001.97	5791.28			4191.57
Q9H444	Q9H444	CHM4B_HUMAN	CHMP4B	Charged multivesicular body protein 4b	1	GGPTPQEAIQR	GGPTPQEAIQR	2	GGPTPQEAIQR2	4288.43	5801.84	5488.85	6017.72	5098.91	5517.08	6099.51	5141.12	4759.81	6226.96	5717.45	5415.73	45064.5	46655.9	41797.6	46749.4	43388.7	42535.1
Q96EY1	Q96EY1	DNJA3_HUMAN	DNAJA3	DnaJ homolog subfamily A member 3, mitochondrial	1	GGPTVDPEELFR	GGPTVDPEELFR	2	GGPTVDPEELFR2	11564.2	11350.1	10913.1	10404.3	13993.1	10847	11333.5	14085.7	12280.3	12532.4	9431.8	9390.89
Q13228	Q13228	SBP1_HUMAN	SELENBP1	Methanethiol oxidase	1	GGPVQVLEDEELK	GGPVQVLEDEELK	2	GGPVQVLEDEELK2			391.229	520.058															4859.41			4018.69	3841.15
Q9NU22	Q9NU22	MDN1_HUMAN	MDN1	Midasin	1	GGPWEFNLR	GGPWEFNLR	2	GGPWEFNLR2	33314.3	34682.4	36000.2	34222.7	37285.5	31972.7	33592.5	36103.6	32326.9	32868.7	34167.4	33924.3	15298.2	16807.4	19152.3	19099.3	21143.3	18765.9
Q86WJ1	Q86WJ1	CHD1L_HUMAN	CHD1L	Chromodomain-helicase-DNA-binding protein 1-like	1	GGQAPGFLLR	GGQAPGFLLR	2	GGQAPGFLLR2	8149.64	7388.62	4785.51	7365.82	5708.13	5974.34	7202.01	7829.81	8284.22	8092.33	5991.61	6034.33	16762.8	15277	19111.4	17253	22478.6	19089.6
Q9BU76	Q9BU76	MMTA2_HUMAN	MMTAG2	Multiple myeloma tumor-associated protein 2	1	GGQDQFNWEDVK	GGQDQFNWEDVK	2	GGQDQFNWEDVK2													10429.7	9971.23	9736.36	9769.59	10590	9941.74	7523.64	6777.47			8268.18	8772.99
O14497	O14497	ARI1A_HUMAN	ARID1A	AT-rich interactive domain-containing protein 1A	1	GGQEDMNLSLQSR	GGQEDMNLSLQSR	2	GGQEDMNLSLQSR2	3177.44	2810.55	3764.36	3534.27	2118.18	3598.56	4900.81	3294.23	5494.14	3857.23	6453.34	6501.19	20963.9	22711.3	20489	24725	20976.5	23130.7
Q6P2E9	Q6P2E9	EDC4_HUMAN	EDC4	Enhancer of mRNA-decapping protein 4	1	GGQLQEQLTQQLSQALSSAVAGR	GGQLQEQLTQQLSQALSSAVAGR	3	GGQLQEQLTQQLSQALSSAVAGR3			3394.44	3205.11	754.954	6252.9	2218.51		4061.94	1824.41	6938.71	6145.01	2212.2	1402.11	2246.6	2640.04		2116.02
O75147	O75147	OBSL1_HUMAN	OBSL1	Obscurin-like protein 1	1	GGQQLAASER	GGQQLAASER	2	GGQQLAASER2	11184.3	10999	12779.9	10296.8		10846.3	12127.2	9724.1	11316.2	11182	11345.3	10547.8	4064.77	3144.72		4016.33	3405.61
Q9NRZ9	Q9NRZ9	HELLS_HUMAN	HELLS	Lymphoid-specific helicase	1	GGQSGLNLSK	GGQSGLNLSK	2	GGQSGLNLSK2	10283.5	12554.2	9624.21	10820.9	12520.3	10044.2	11654	13947.2	10331.2	12427.7	9134.03	9875.45	8019.94	7900.6	7957.15	6938.77	7569.06	9306.4	5057.6	6425.59	9537.93	7067.79	7607.82	6025.48
P53597	P53597	SUCA_HUMAN	SUCLG1	Succinate--CoA ligase [ADP/GDP-forming] subunit alpha, mitochondrial	1	GGQTHLGLPVFNTVK	GGQTHLGLPVFNTVK	3	GGQTHLGLPVFNTVK3				1864.13		2824.15			1996.26	1485.3	3351.99	2622.13
Q96KM6	Q96KM6	Z512B_HUMAN	ZNF512B	Zinc finger protein 512B	1	GGQTVPGQAPLCFDPGSPASDK	GGQTVPGQAPLC(UniMod:4)FDPGSPASDK	2	GGQTVPGQAPLC(UniMod:4)FDPGSPASDK2													1759.44	1616.33	1133.23	1651.4	1711.57	1124.88
Q96KM6	Q96KM6	Z512B_HUMAN	ZNF512B	Zinc finger protein 512B	1	GGQTVPGQAPLCFDPGSPASDK	GGQTVPGQAPLC(UniMod:4)FDPGSPASDK	3	GGQTVPGQAPLC(UniMod:4)FDPGSPASDK3											322.128		2766.6	2034.92	2248.5	2866.96	2326.83	2021.73
P20020	P20020	AT2B1_HUMAN	ATP2B1	Plasma membrane calcium-transporting ATPase 1	1	GGQVIQIPVADITVGDIAQVK	GGQVIQIPVADITVGDIAQVK	2	GGQVIQIPVADITVGDIAQVK2	1662.04	655.416	3911.75	2963.79		3942.45	1291.63		3580.04	2121.37	3349.26	3748.47			1795.68	1486.37
P20020	P20020	AT2B1_HUMAN	ATP2B1	Plasma membrane calcium-transporting ATPase 1	1	GGQVIQIPVADITVGDIAQVK	GGQVIQIPVADITVGDIAQVK	3	GGQVIQIPVADITVGDIAQVK3			1033.5	1580.08		991.669			952.165		1079.2	744.112		365.862	450.361	584.613
Q2M2I8	Q2M2I8	AAK1_HUMAN	AAK1	AP2-associated protein kinase 1	1	GGQVVNLMNQR	GGQVVNLMNQR	2	GGQVVNLMNQR2						2070.83	2973.94	1627.44	1566.79	1695.02		1477.35	3298.58	4523.98	4494.39	4790.25	5277.69	4444.12
O94855	O94855	SC24D_HUMAN	SEC24D	Protein transport protein Sec24D	1	GGQVYATNTR	GGQVYATNTR	2	GGQVYATNTR2	3512.33	4296.43	3532.56	3399.73	3621.45			2825.41	3414.31	1881.96	3534.84	2618.58	2420.79	2193.69	1986.41	2653.09	2411.19	2139.35
Q86VM9	Q86VM9	ZCH18_HUMAN	ZC3H18	Zinc finger CCCH domain-containing protein 18	1	GGQYENFR	GGQYENFR	2	GGQYENFR2				4442.75	5220.27	4495.26			4598.85	3833.38		3321.83	7061.57	5744.1	5429.61	5220.18	6123.42	5465.03						8735.48
Q92917	Q92917	GPKOW_HUMAN	GPKOW	G-patch domain and KOW motifs-containing protein	1	GGQYYNTK	GGQYYNTK	2	GGQYYNTK2					2489.3	2154.07			2349.59	2283.04	1994.67		4714.57	4457.25	5620.3	4415.52	5067.42	5693.12
P09874	P09874	PARP1_HUMAN	PARP1	Poly [ADP-ribose] polymerase 1	1	GGSDDSSKDPIDVNYEK	GGSDDSSKDPIDVNYEK	3	GGSDDSSKDPIDVNYEK3	4197.44		2338.63	3875.33		5842.73	5291.05		4690.44	3628.86	6050.3	7093.96	2894.91	3870.69	4737.93	6201.12	4873.17	4119.05
Q8NF91	Q8NF91	SYNE1_HUMAN	SYNE1	Nesprin-1	1	GGSDSSLSEPGPGR	GGSDSSLSEPGPGR	2	GGSDSSLSEPGPGR2	1392.42	990.181	1218.69	697.946	1025.15	1613.23	945.785	976.829	1648.48	978.33	1548.01	1401.95
Q9Y2I7	Q9Y2I7	FYV1_HUMAN	PIKFYVE	1-phosphatidylinositol 3-phosphate 5-kinase	1	GGSDYELAR	GGSDYELAR	2	GGSDYELAR2	6094.89	6484.01								4615.31			8600.57	7214.04	9751.61	6454.87	8769.02	8988.59
O95714	O95714	HERC2_HUMAN	HERC2	E3 ubiquitin-protein ligase HERC2	1	GGSEGCNIPQNIER	GGSEGC(UniMod:4)NIPQNIER	2	GGSEGC(UniMod:4)NIPQNIER2	4979.65	5478.98	5037.31	5047.14	4981.53	5594.23	5013.25	4168.35	7207.03	4504.29	7166.65	6520.86	2950.34	3958.28	3191.82	4539.49	2886.06	4413.85
P17858	P17858	PFKAL_HUMAN	PFKL	ATP-dependent 6-phosphofructokinase, liver type	1	GGSFENNWNIYK	GGSFENNWNIYK	2	GGSFENNWNIYK2		15514.9	12134.8	15614.2	15540.8	14859	14489.6	15028.3	12975.9	13665.6	15175.9	12455.6
O75962	O75962	TRIO_HUMAN	TRIO	Triple functional domain protein	1	GGSFWSSIPASPASR	GGSFWSSIPASPASR	2	GGSFWSSIPASPASR2	3119.37	3185.07	3516.64	2964.88	2755.02	2940.4	3098.95	2622.4	2815.27	2011.4	3677.26	2877.64	1455.47			1509.26	2079.03	2108.44
O95571	O95571	ETHE1_HUMAN	ETHE1	Persulfide dioxygenase ETHE1, mitochondrial	1	GGSGAPILLR	GGSGAPILLR	2	GGSGAPILLR2	9833.05	10622	9390.98	9835.57	11011	8582.34	9243.6	10365.4	8541.43	9002.85	5070.57	5320.18
O43823	O43823	AKAP8_HUMAN	AKAP8	A-kinase anchor protein 8	1	GGSGGGGEGIQDR	GGSGGGGEGIQDR	2	GGSGGGGEGIQDR2		1465.8		1659.88					2300.25	1890	1996.92	2697.11	13234.4	16526.5	15557	17652.5	13563.7	15506.1
P35908	P35908	K22E_HUMAN	KRT2	Keratin, type II cytoskeletal 2 epidermal	1	GGSGGGGSISGGGYGSGGGSGGR	GGSGGGGSISGGGYGSGGGSGGR	2	GGSGGGGSISGGGYGSGGGSGGR2							796.855	728.63		170.053						101.578
P0DMV8;P0DMV9	P0DMV8;P0DMV9	HS71A_HUMAN;HS71B_HUMAN	HSPA1A;HSPA1B	Heat shock 70 kDa protein 1A	0	GGSGSGPTIEEVD	GGSGSGPTIEEVD	2	GGSGSGPTIEEVD2	22482.3	17165.3	10719.9	22626.9	16120.5	10607.5	24762	15595.3	11470.9	16356.8	5024.91	6207.85	3261.95	2781.65	6308.91	1789.5	3716.07	5282.93
Q8NC51	Q8NC51	PAIRB_HUMAN	SERBP1	Plasminogen activator inhibitor 1 RNA-binding protein	1	GGSGSHNWGTVK	GGSGSHNWGTVK	2	GGSGSHNWGTVK2	768.163	1435.81	1054.94	1324.49	1133.24	844.606			1194.17	1014.66	1713	1559.06	1974.17	2250.94	1765.53	2669.12	2111.65	1656.34
Q8NC51	Q8NC51	PAIRB_HUMAN	SERBP1	Plasminogen activator inhibitor 1 RNA-binding protein	1	GGSGSHNWGTVK	GGSGSHNWGTVK	3	GGSGSHNWGTVK3	5594.97	5434.66	4957.5	6200.93	6403.29	5550.33	8320.26	7059.34	4460.98	4890.85	5315.11	4977.94	5686.95	7759.98	9472.44	5470.7	8728.07	9815.61	13212.2	17998.2	12655.4	13424.3	14573.4
P98172	P98172	EFNB1_HUMAN	EFNB1	Ephrin-B1	1	GGSGTAGTEPSDIIIPLR	GGSGTAGTEPSDIIIPLR	2	GGSGTAGTEPSDIIIPLR2	5329.15	5942.4	6003.53	5730.15	7864.53	4426.35	8139.58	7520.25	6028.36	7304.81	6570.21	6093.44	1983.11	1378.3	2289.9	1554.73	2416.67	1950.43	11871.7	13934.1	14753.7	13023	15080.4	12055.4
P35908	P35908	K22E_HUMAN	KRT2	Keratin, type II cytoskeletal 2 epidermal	1	GGSISGGGYGSGGGK	GGSISGGGYGSGGGK	2	GGSISGGGYGSGGGK2		3151.61	3043.74	2800.29	3765.99	3585.93	9190	8172.53	9688.68	10855.3			2107.62	3961.52	5710.2	7386.72	5653.07	5093.52	23035.9	33391.8	92723.2	68263.4	11995.3	13105.7
P51608	P51608	MECP2_HUMAN	MECP2	Methyl-CpG-binding protein 2	1	GGSLESDGCPK	GGSLESDGC(UniMod:4)PK	2	GGSLESDGC(UniMod:4)PK2			1418.09	1342.62		1729.55	1893.72	1533.18	1474.18	1163.58	1250.68	1355.76	11997.8	10581.3	11165.4	9975.68	9864.85	9926.66				2821.02	3989.5
Q9NZM4	Q9NZM4	BICRA_HUMAN	BICRA	BRD4-interacting chromatin-remodeling complex-associated protein	1	GGSPAPLPAK	GGSPAPLPAK	2	GGSPAPLPAK2				936.191	2223.42		1264.05		1175.82			1002.67	2686.92	2991.09	3972.92	2088.68	3356.51	4224.28
Q96JM3	Q96JM3	CHAP1_HUMAN	CHAMP1	Chromosome alignment-maintaining phosphoprotein 1	1	GGSPDLWK	GGSPDLWK	2	GGSPDLWK2											640.51		6334.61	5448.45	8070.21	5333.18	6739.28	8332.37
Q6P9B9	Q6P9B9	INT5_HUMAN	INTS5	Integrator complex subunit 5	1	GGSPGEGVLGPPPPPR	GGSPGEGVLGPPPPPR	2	GGSPGEGVLGPPPPPR2	2078.12	2002.35	3858.32	2672.01	2555.89	4210.36	3540.77		4255.62	3942.19	6887.14	6080.99	1714.35		1346.38	2279.06				2318.39
P46939	P46939	UTRN_HUMAN	UTRN	Utrophin	1	GGSQMDVLQR	GGSQMDVLQR	2	GGSQMDVLQR2	9582.31	9966.18	11134.1	10445.9	9448.6	8861.93	10830.1	10050	9815.41	9187.3	10612.2	11774.6
Q9UPN3	Q9UPN3	MACF1_HUMAN	MACF1	Microtubule-actin cross-linking factor 1, isoforms 1/2/3/4/5	1	GGSSPETLPSLLK	GGSSPETLPSLLK	2	GGSSPETLPSLLK2	4770.6	4637	5960.41	4736.09	5055.96	4894.35	4373.91	3766.2	4247.25	3782.97	6650.6	7013.94	836.46	987.192		831.937
P35908	P35908	K22E_HUMAN	KRT2	Keratin, type II cytoskeletal 2 epidermal	1	GGSSSGGGYGSGGGGSSSVK	GGSSSGGGYGSGGGGSSSVK	2	GGSSSGGGYGSGGGGSSSVK2			93.9104				608.521	290.557		302.378								245.762	950.188	1137.65	2133.82
Q96Q15	Q96Q15;Q6P435	SMG1_HUMAN	SMG1	Serine/threonine-protein kinase SMG1	1	GGSSSYGLQPSNSAVVSR	GGSSSYGLQPSNSAVVSR	2	GGSSSYGLQPSNSAVVSR2		304.824	560.022	624.713			439.941	498.817	497.947	566.09	644.967	447.768	742.392	960.016	796.471
Q9UPU5	Q9UPU5	UBP24_HUMAN	USP24	Ubiquitin carboxyl-terminal hydrolase 24	1	GGSTGGGGGFDPPPAYHEVVDAEK	GGSTGGGGGFDPPPAYHEVVDAEK	3	GGSTGGGGGFDPPPAYHEVVDAEK3	806.24			1146.15		1084.44	1904.49	941.834	1995.48		3016.36	2965.19		1598.4		1399.73
Q14157	Q14157	UBP2L_HUMAN	UBAP2L	Ubiquitin-associated protein 2-like	1	GGSTTGSQFLEQFK	GGSTTGSQFLEQFK	2	GGSTTGSQFLEQFK2	14841.1	15856.6	18358	15155.4	17934.1	14991.4	15594.8	18544.5	14529.3	15227.2	17856.9	17332.2	85682.1	84390.9	73526.5	75359.7	75774.8	72742.8	4426.06				4171.46
O60678	O60678	ANM3_HUMAN	PRMT3	Protein arginine N-methyltransferase 3	1	GGSVYPDICTISLVAVSDVNK	GGSVYPDIC(UniMod:4)TISLVAVSDVNK	2	GGSVYPDIC(UniMod:4)TISLVAVSDVNK2	596.345	664.273	891.909	1259.34	442.076	1236.04	557.709		1074.86	925.487	1674.88	1397.65	1155.93	945.774	998.215	1186.66	726.093	946.384
O60678	O60678	ANM3_HUMAN	PRMT3	Protein arginine N-methyltransferase 3	1	GGSVYPDICTISLVAVSDVNK	GGSVYPDIC(UniMod:4)TISLVAVSDVNK	3	GGSVYPDIC(UniMod:4)TISLVAVSDVNK3			1176.58	1414.54		1031	921.865		1068.18	985.42	1041.31	843.141	663.088	878.578	1147.03	833.898		656.296
Q2TAK8	Q2TAK8	PWP3A_HUMAN	PWWP3A	PWWP domain-containing DNA repair factor 3A	1	GGSWAAPSLPSGVR	GGSWAAPSLPSGVR	2	GGSWAAPSLPSGVR2			1714.45	2344.95	1618.5	1821.56			1345.77		2081.88	1352.61	2251.98	2989.44	2985.44	2908.95	2345.56	3255.34
P78527	P78527	PRKDC_HUMAN	PRKDC	DNA-dependent protein kinase catalytic subunit	1	GGSWIQEINVAEK	GGSWIQEINVAEK	2	GGSWIQEINVAEK2	39374.7	37208.3	42927.8	40263	32773.2	40496.9	43455	39044.1	45922	43853.8	49452.7	46663.6	22276.9	23195.6	29671	26604.2	28444.9	29598.6	7089.65	4168.84		4360.07	4661.37	3667.49
Q13085	Q13085	ACACA_HUMAN	ACACA	Acetyl-CoA carboxylase 1	1	GGSWVVIDSSINPR	GGSWVVIDSSINPR	2	GGSWVVIDSSINPR2	161834	145369	240471	237639	109675	217092	269718	163612	192921	169857	268969	263043	212927	211343	253362	235818	219327	245558	424935	201356	108397	216491	318994	125804
Q13085	Q13085	ACACA_HUMAN	ACACA	Acetyl-CoA carboxylase 1	1	GGSWVVIDSSINPR	GGSWVVIDSSINPR	3	GGSWVVIDSSINPR3	1894.39	1700.05	2376.6	5055.98		3017.75	3098.37	2035.89	2893.29	1707.09	3345.36	3466.83	2622.44	3006.91	4269.71	2956.44	2989.34	3345.63					5482.57
P01889	P01889	HLAB_HUMAN	HLA-B	HLA class I histocompatibility antigen, B alpha chain	1	GGSYSQAACSDSAQGSDVSLTA	GGSYSQAAC(UniMod:4)SDSAQGSDVSLTA	2	GGSYSQAAC(UniMod:4)SDSAQGSDVSLTA2	540.173	323.729	478.87	305.303		469.137	285.062		605.088	600.378	612.733	292.69
Q9Y314	Q9Y314	NOSIP_HUMAN	NOSIP	Nitric oxide synthase-interacting protein	1	GGTGFAGSGVK	GGTGFAGSGVK	2	GGTGFAGSGVK2	4706.21	5419.98	4338.97	4985.62	5864.26	2176.22	5236.39	5038.43	4123.45	4518.65	2410.81	2575.76	61705.2	54429.7	57239.4	40949.9	50975.6	58169	6570.05	8815.73		5526.87	6049.45	7876.07
Q9Y4B4	Q9Y4B4	ARIP4_HUMAN	RAD54L2	Helicase ARIP4	1	GGTHVNDVLNQR	GGTHVNDVLNQR	3	GGTHVNDVLNQR3					1706.88	1976.92			1473.34	1323.37	1203.04		3624.04	3877.51	2782.26	2222.55	2396.37	1291.54
Q7L014	Q7L014	DDX46_HUMAN	DDX46	Probable ATP-dependent RNA helicase DDX46	1	GGTILAPTVSAK	GGTILAPTVSAK	2	GGTILAPTVSAK2	117402	132121	148560	152016	145815	113163	195842	209371	121574	130299	94991.2	117445	253213	224526	254626	185775	234976	243926	1.07962e+06	1.08095e+06	816474	699532	827720	889471
P42166	P42166	LAP2A_HUMAN	TMPO	Lamina-associated polypeptide 2, isoform alpha	1	GGTLFGGEVCK	GGTLFGGEVC(UniMod:4)K	2	GGTLFGGEVC(UniMod:4)K2	15986.4	18814.7		15366.3	19539	13860.1	18165.1	21370.6	14591.2	17762.2	14502.1	14142.3	43217.1	43286	50208.5	37026.5	49504.3	50726.4	39298.2	38453.4	36355.5	29982.6	33850.7	38794.4
P33240	P33240;Q9H0L4	CSTF2_HUMAN	CSTF2	Cleavage stimulation factor subunit 2	0	GGTLLSVTGEVEPR	GGTLLSVTGEVEPR	2	GGTLLSVTGEVEPR2	8939.81	6914.91	10337.9	10239.4	6392.1	11178.8	11765	7265.48	10723.2	10163.9	12010.5	11529.3	73133.9	68324.9	73137.1	71015.5	68119.4	67884.4
P17858	P08237;P17858;Q01813	PFKAL_HUMAN	PFKL	ATP-dependent 6-phosphofructokinase, liver type	0	GGTPSAFDR	GGTPSAFDR	2	GGTPSAFDR2		22309.4		12280.3	11187.9		17769.2	17688.8	9349.16	9499.58			2176.11		3475.53								17071.6
P11717	P11717	MPRI_HUMAN	IGF2R	Cation-independent mannose-6-phosphate receptor	1	GGTPYNNER	GGTPYNNER	2	GGTPYNNER2	7296.7	11607.4	9396.3	8188.54	10279	6259.13	10474.5	12903.5	7308.12	9180.61	8383.22	7416.42
Q8IY92	Q8IY92	SLX4_HUMAN	SLX4	Structure-specific endonuclease subunit SLX4	1	GGTSQVGSPTLLSPAVPSK	GGTSQVGSPTLLSPAVPSK	2	GGTSQVGSPTLLSPAVPSK2	311.305	591.896	614.473	454.383	520.24	606.872	769.593	668.496	1200.7		1040.77	675.56	3025.03	3675.95	2574.67	3657.83	3082.63	2936.77				752.541	463.49
Q99081	Q99081	HTF4_HUMAN	TCF12	Transcription factor 12	1	GGTTSWGTSGQPSPSYDSSR	GGTTSWGTSGQPSPSYDSSR	2	GGTTSWGTSGQPSPSYDSSR2		120.802						100.746					3410.11	3971.74	3004.03	4111.4	3290.39	2676.27
Q9Y6D9	Q9Y6D9	MD1L1_HUMAN	MAD1L1	Mitotic spindle assembly checkpoint protein MAD1	1	GGTVPADLEAAAASLPSSK	GGTVPADLEAAAASLPSSK	2	GGTVPADLEAAAASLPSSK2	4806.45	5343.62	4267.64	4860.92	3628.99	4328.82	4251.96	4795.24	4535.8	4761.65	4410.6	5283.29	4291.94		3054.78	2845.38	3354.42
P49821	P49821	NDUV1_HUMAN	NDUFV1	NADH dehydrogenase [ubiquinone] flavoprotein 1, mitochondrial	1	GGTWFAGFGR	GGTWFAGFGR	2	GGTWFAGFGR2	3385.44	3442.83	3263.94	4439.68		3356.27	2644.89	2896.1	3214	3197.16	2362.42	2822.98				1217.2
Q96AY3	Q96AY3	FKB10_HUMAN	FKBP10	Peptidyl-prolyl cis-trans isomerase FKBP10	1	GGTYDTYVGSGWLIK	GGTYDTYVGSGWLIK	2	GGTYDTYVGSGWLIK2	11103.9	12207.3	12915.5	12512.1	9368.13	13030.3	10458.8	9286.95	10763.5	11835.5	10046.2	9694.88	592.932	686.617	668.692	815.562		1060.51
Q9HC38	Q9HC38	GLOD4_HUMAN	GLOD4	Glyoxalase domain-containing protein 4	1	GGVDHAAAFGR	GGVDHAAAFGR	2	GGVDHAAAFGR2																			11272.9	11309.7	11956.9		8417.08	10307.8
Q9HC38	Q9HC38	GLOD4_HUMAN	GLOD4	Glyoxalase domain-containing protein 4	1	GGVDHAAAFGR	GGVDHAAAFGR	3	GGVDHAAAFGR3	4891.03		3772.55	4724.4	4220.85	4003.81	5182.2	4890.5	4196.19	2512.43	2755.62	3481.78	1533.53	3066.5	4588.35	3433.43	4222.52	4017.65	34756.5	34458.6	32971.4	24687.9	28611.8	26762.8
Q09666	Q09666	AHNK_HUMAN	AHNAK	Neuroblast differentiation-associated protein AHNAK	1	GGVDVTLPR	GGVDVTLPR	2	GGVDVTLPR2	5045.59	5609.91	4795.92	4548.64	5861.95	2874.85	5056.77	5900.63	3865.81	4884.26	3548.82	3888.01	11136.4	10161.4	11580.5	9034.43	11933.4	11770.3
P54646	P54646	AAPK2_HUMAN	PRKAA2	5'-AMP-activated protein kinase catalytic subunit alpha-2	1	GGVFYIPEYLNR	GGVFYIPEYLNR	2	GGVFYIPEYLNR2			9855.36	7890.98	2188.7	6589.56	9728.31		7913.35	4160.14	6526.11	7207.9	2862.31	2828.92	3667.19	3027.8	2510.7	3904.1	4357.09
Q12866	Q12866	MERTK_HUMAN	MERTK	Tyrosine-protein kinase Mer	1	GGVGPFSDPVK	GGVGPFSDPVK	2	GGVGPFSDPVK2	8152.06	7598.75	8733.1	8039.65	9390.05	7118.96	7270.15	8927.92	6751.04	9103.82	6443.91	7088.28
Q6PJG2	Q6PJG2	MDEAS_HUMAN	MIDEAS	Mitotic deacetylase-associated SANT domain protein	1	GGVIQSTR	GGVIQSTR	2	GGVIQSTR2				3900.7		3504.17			3190.95				13614.2	13246.4	20914.2	11947.8	17163.4	20409.3
Q96B23	Q96B23	CR025_HUMAN	C18orf25	Uncharacterized protein C18orf25	1	GGVIQSVSSWK	GGVIQSVSSWK	2	GGVIQSVSSWK2	3547.97	3833.32			4325.98	3287.84			3676.57		3796.3	3490.67	5531.52	6008.65	5979.34	5111.53		5839.82
Q07864	Q07864	DPOE1_HUMAN	POLE	DNA polymerase epsilon catalytic subunit A	1	GGVITDEEETSK	GGVITDEEETSK	2	GGVITDEEETSK2	1717.48	1917.6	1987.11	2313.53	2043.02	3420.83	3978.4	1955.69	3454.55	3585.6	4101.84	4461.89	6527.09	5071.94	4475.95	5117.1	4398.58	4178.78
Q07864	Q07864	DPOE1_HUMAN	POLE	DNA polymerase epsilon catalytic subunit A	1	GGVITDEEETSKK	GGVITDEEETSKK	3	GGVITDEEETSKK3	5764.64	4351.41	3635.18	3653.39	2815.4	2958.96	2876.38	2798.66	3460.76	3225.29	4002.01	5169.58	5420.33	6441.28	7281.65	8593.45	8011.52	9882.64
O00763	O00763	ACACB_HUMAN	ACACB	Acetyl-CoA carboxylase 2	1	GGVLEPEGTVEIK	GGVLEPEGTVEIK	2	GGVLEPEGTVEIK2			105794				141008			87382.7
P34949	P34949	MPI_HUMAN	MPI	Mannose-6-phosphate isomerase	1	GGVLFIGANESVSLK	GGVLFIGANESVSLK	2	GGVLFIGANESVSLK2	3722.38	3666.9	4028.74	5049.14	3197.33	5841.78	3905.98		4477.65	4176.69	4660.78	4535.17						1516.37
Q09666	Q09666	AHNK_HUMAN	AHNAK	Neuroblast differentiation-associated protein AHNAK	1	GGVQVPAVDISSSLGGR	GGVQVPAVDISSSLGGR	2	GGVQVPAVDISSSLGGR2	964.574	714.793	1011.05	1024.97		1396.02	1184.12		1097.88	496.605	947.972	976.118	3114.32	2453.22	2521.68	3011.76	2845.13	3307.5
Q8WUH6	Q8WUH6	TM263_HUMAN	TMEM263	Transmembrane protein 263	1	GGVSAVAGGVTAVGSAVVNK	GGVSAVAGGVTAVGSAVVNK	2	GGVSAVAGGVTAVGSAVVNK2	371.455												597.802	560.834	608.658	443.095	645.438	702.691
Q7Z5K2	Q7Z5K2	WAPL_HUMAN	WAPL	Wings apart-like protein homolog	1	GGVSCGTSFR	GGVSC(UniMod:4)GTSFR	2	GGVSC(UniMod:4)GTSFR2	3507.19	3531.83	4828.65	5234.55	5260.63	3844.31	5119.71	5314.11	4389.98	4945.66	5251.46	5033.67	20824.3	18048	17649.9	16311.6	18255.9	16356.4	4435.18	6118.02		3247.73
Q09666	Q09666	AHNK_HUMAN	AHNAK	Neuroblast differentiation-associated protein AHNAK	1	GGVTGSPEASISGSK	GGVTGSPEASISGSK	2	GGVTGSPEASISGSK2	756.695	788.711	1108.19	1266.78							1494.52	1008.09		1904.9	2685.43			1582.81					966.446
P04075	P04075	ALDOA_HUMAN	ALDOA	Fructose-bisphosphate aldolase A	1	GGVVGIK	GGVVGIK	2	GGVVGIK2	22657.8	35433.1	3191.06	15628.9	25577.9	5646.58	22612.2	29537.2	7821.05	10512.6		792.801
O15042	O15042	SR140_HUMAN	U2SURP	U2 snRNP-associated SURP motif-containing protein	1	GGVVNAAK	GGVVNAAK	2	GGVVNAAK2	6697.48	5918.44	8256.33	8289.89	5889.03	9905.5	12717.7		7946.74	8479.26	5795.51	5937	29499.3	24062.9	33606.7	21543	25553.4	34654	33887.4	32238.9	35262	28596	50247.9	59228.8
Q9UPQ9	Q9UPQ9	TNR6B_HUMAN	TNRC6B	Trinucleotide repeat-containing gene 6B protein	1	GGWEDCK	GGWEDC(UniMod:4)K	2	GGWEDC(UniMod:4)K2											636.406		5672.31	4154.26	4119.12	3794.99	4278.64	3134.72
P67775	P62714;P67775	PP2AA_HUMAN	PPP2CA	Serine/threonine-protein phosphatase 2A catalytic subunit alpha isoform	0	GGWGISPR	GGWGISPR	2	GGWGISPR2	19466.1	27226.6		16743.6	21386.2		18392.2	21980.2	14295.1	18700.6
Q5T6F2	Q5T6F2	UBAP2_HUMAN	UBAP2	Ubiquitin-associated protein 2	1	GGYAGSSQAPNK	GGYAGSSQAPNK	2	GGYAGSSQAPNK2	4629.56	2819.9	5829.38	4108.97	2837.88	4019.83	4579.98	4873.76	4454.07	3049.38	5040.48	5023.91	15273.7	13326.7	11942.1	13348.5	13304.3	12219.6	1683.87			1693.29	2337.52	2290.07
Q9UBF2	Q9UBF2	COPG2_HUMAN	COPG2	Coatomer subunit gamma-2	1	GGYDLLVR	GGYDLLVR	2	GGYDLLVR2	29571.6	30318.3	27432.2	25221.3	31205.3	24588.2	29036.5	32849.6	23133.2	27729.5	20070.8	19604.3	10374.1	9813.1	13567.7	10990.5	12985.7	11239	4996.93			5543.75	9322.83	10306.5
P11413	P11413	G6PD_HUMAN	G6PD	Glucose-6-phosphate 1-dehydrogenase	1	GGYFDEFGIIR	GGYFDEFGIIR	2	GGYFDEFGIIR2	23353.3	24915.7	20888.8	20212.1	19515.6	19227.4	22631.1	20148.3	21303.8	20658.7	17644.2	18093.2	6766.13	7812.05	8410.53	8452.97	8211.93	7992.69	8531.56	3191.21		6661.77	5183.74
Q13045	Q13045	FLII_HUMAN	FLII	Protein flightless-1 homolog	1	GGYFPENVK	GGYFPENVK	2	GGYFPENVK2	9608.6	12500.9	8904.57	7631.32	9654.45	7642.72	9548.57	9650.94	8888.74	10238	5095.76	6509.85	3304.82		5455.52	3237		4407.86
Q9ULL5	Q9ULL5	PRR12_HUMAN	PRR12	Proline-rich protein 12	1	GGYGAAAGGATRPPPPR	GGYGAAAGGATRPPPPR	3	GGYGAAAGGATRPPPPR3			683.637							1207.09	1259.88	946.667	10835.7	10592	9663.65	12973.8	10558.2	8488.28
P61081	P61081	UBC12_HUMAN	UBE2M	NEDD8-conjugating enzyme Ubc12	1	GGYIGSTYFER	GGYIGSTYFER	2	GGYIGSTYFER2	12805.8	15260.8	14871	14014.1	15179.5	12834.6	14511.6	15500.2	14286.2	13896.2	14453.5	13185.2	15801.6	18334.2	14781.2	17898.1	16550.1	15118.4	26274.3	34433.6	22017.7	23850.5	26235.3	26326.3
Q9ULH0	Q9ULH0	KDIS_HUMAN	KIDINS220	Kinase D-interacting substrate of 220 kDa	1	GGYTQSVK	GGYTQSVK	2	GGYTQSVK2	4430.45	5152.69	4124.1	4455.77	5228.27	3694.63	5066.68		3694.29	4772.5	3740.02	4125.28	2470	1790.53		2447.41
P25205	P25205	MCM3_HUMAN	MCM3	DNA replication licensing factor MCM3	1	GGYTSGTFR	GGYTSGTFR	2	GGYTSGTFR2	27421.7	27502.1	29550.9	29576.1	29647.5	29855.9	28168.3	37573.4	26694	25802.3	21531.7	24045.3	13161.2	12408.6	15369.8	9861.04	15164.5	14598	78651.4	86964.1	96120.6	75212.4	76138.1	74913.1
Q6PGP7	Q6PGP7	TTC37_HUMAN	TTC37	Tetratricopeptide repeat protein 37	1	GGYTTALK	GGYTTALK	2	GGYTTALK2	7787.71	13204.4	7444.22	7994.74	10644.3	7269.21	8554.49	9962.07	7486.29	8189.01	5310.54	5080.37		1146.42	1956.99		1494.38	2008.51
P49588	P49588	SYAC_HUMAN	AARS1	Alanine--tRNA ligase, cytoplasmic	1	GGYVLHIGTIYGDLK	GGYVLHIGTIYGDLK	3	GGYVLHIGTIYGDLK3	2012.38	1077.61	2262.7	1674.51		2308.64	1806.92		2159.69	1579.78	2523.57	2900.57
P00390	P00390	GSHR_HUMAN	GSR	Glutathione reductase, mitochondrial	1	GHAAFTSDPKPTIEVSGK	GHAAFTSDPKPTIEVSGK	3	GHAAFTSDPKPTIEVSGK3	1240.62	984.49	2957.78	1358.42		2445.37		519.337	1898.52	1258.84	4798.13	3891.52	603.536	988.603	1213.85	1948.8	1011.94	516.299	5975.92				4284.71
Q6ICG6	Q6ICG6	K0930_HUMAN	KIAA0930	Uncharacterized protein KIAA0930	1	GHAEMAVSR	GHAEMAVSR	2	GHAEMAVSR2						6585.39								4606.34	4776.42	4869.33	4220.71	5430.31	8978.58
Q9GZL7	Q9GZL7	WDR12_HUMAN	WDR12	Ribosome biogenesis protein WDR12	1	GHAGSVDSIAVDGSGTK	GHAGSVDSIAVDGSGTK	3	GHAGSVDSIAVDGSGTK3	2938.09	3677.67	3047.21	3870.15	2577.87	3910.55	3494.58	2650.1	3696.54	3657.37	2027.9	2381.09				974.308		1570.79
O75717	O75717	WDHD1_HUMAN	WDHD1	WD repeat and HMG-box DNA-binding protein 1	1	GHDAPVLSLSFDPK	GHDAPVLSLSFDPK	3	GHDAPVLSLSFDPK3		2305.82	2221.35				3243.28		2279.93	2312.74	2361.42	1861.71	4466.96	3471.26	4547.77	3853.93	4278.15	3571.92
P01889	P01889	HLAB_HUMAN	HLA-B	HLA class I histocompatibility antigen, B alpha chain	1	GHDQYAYDGK	GHDQYAYDGK	2	GHDQYAYDGK2	1906.15	1715.72	1401.57	1511.1	798.452	1438.36	1344.29	1138.12	1242.72	1377.28	2160.39	1284.79
Q9H2P0	Q9H2P0	ADNP_HUMAN	ADNP	Activity-dependent neuroprotector homeobox protein	1	GHEDDSYEAR	GHEDDSYEAR	2	GHEDDSYEAR2													1526.48	1788.88	2490.78	2860.81		2168.44
P49750	P49750	YLPM1_HUMAN	YLPM1	YLP motif-containing protein 1	1	GHEEFPLDGR	GHEEFPLDGR	2	GHEEFPLDGR2													8579.22	10801	8842.71	9728.24	10084.4	10157.3
P49750	P49750	YLPM1_HUMAN	YLPM1	YLP motif-containing protein 1	1	GHEEFPLDGR	GHEEFPLDGR	3	GHEEFPLDGR3													6502.71	7083.49	8427.99	5543.76	6904.87	8852.5
Q9H1A4	Q9H1A4	APC1_HUMAN	ANAPC1	Anaphase-promoting complex subunit 1	1	GHEMTSIGLLLGVSAAK	GHEMTSIGLLLGVSAAK	3	GHEMTSIGLLLGVSAAK3						1057.64		737.52			1121.8		1835.95	1820.45	2366.72	1711.15		2530.62
Q9NRG7	Q9NRG7	D39U1_HUMAN	SDR39U1	Epimerase family protein SDR39U1	1	GHEVTLVSR	GHEVTLVSR	2	GHEVTLVSR2	3216.89	4274.1	5123.82	3611.13	4165.58	5724.67	4526.63			4485.26	5006.01	5409.66
Q06124	Q06124	PTN11_HUMAN	PTPN11	Tyrosine-protein phosphatase non-receptor type 11	1	GHEYTNIK	GHEYTNIK	2	GHEYTNIK2																			12215.7	8734.22	15050.6	11392.5	9891.83	7304.79
Q13151	Q13151	ROA0_HUMAN	HNRNPA0	Heterogeneous nuclear ribonucleoprotein A0	1	GHFEAFGTLTDCVVVVNPQTK	GHFEAFGTLTDC(UniMod:4)VVVVNPQTK	3	GHFEAFGTLTDC(UniMod:4)VVVVNPQTK3						327.589					329.414	619.962	1075.63	1260.45	669.183	1982.34	611.122	813.009
Q9UK59	Q9UK59	DBR1_HUMAN	DBR1	Lariat debranching enzyme	1	GHFECPPYNSSTIR	GHFEC(UniMod:4)PPYNSSTIR	3	GHFEC(UniMod:4)PPYNSSTIR3	1654.37	1263.56	2327	2847.71	1909.21	1964.43	1188.08	1636.08	3308.11	1971.93	3537.75	3551.59	1963.04	1621.02	2099.8	1863.34	2419.19	2213.99
Q14980	Q14980	NUMA1_HUMAN	NUMA1	Nuclear mitotic apparatus protein 1	1	GHFEEEK	GHFEEEK	2	GHFEEEK2	5763.4	8057.25			7739.07	4902.26	4689.43	1806	6301.33	6313.76	4591.44	3848.04		1215.11			1084.51
O00151	O00151	PDLI1_HUMAN	PDLIM1	PDZ and LIM domain protein 1	1	GHFFVEDQIYCEK	GHFFVEDQIYC(UniMod:4)EK	3	GHFFVEDQIYC(UniMod:4)EK3	1061.01					1436.86	1540.59		1810.18		1860.03	1921.76	1405.42	1671.37	1733.65	2014.76		1202.68
O60942	O60942	MCE1_HUMAN	RNGTT	mRNA-capping enzyme	1	GHGECPTTENTETFIR	GHGEC(UniMod:4)PTTENTETFIR	3	GHGEC(UniMod:4)PTTENTETFIR3	415.031		489.914	531.229		589.612	534.814		703.146	455.407	689.398	763.582			892.537	705.582		776.649
Q86T24	Q86T24	KAISO_HUMAN	ZBTB33	Transcriptional regulator Kaiso	1	GHGLFCDVTVIVEDR	GHGLFC(UniMod:4)DVTVIVEDR	3	GHGLFC(UniMod:4)DVTVIVEDR3													913.342	911.615	1339.58	1831.23
P15336	P15336	ATF2_HUMAN	ATF2	Cyclic AMP-dependent transcription factor ATF-2	1	GHGSGLVR	GHGSGLVR	2	GHGSGLVR2													4559.88	4128.57	4120.31	4630.27	5198.49	4595.14
P00390	P00390	GSHR_HUMAN	GSR	Glutathione reductase, mitochondrial	1	GHIIVDEFQNTNVK	GHIIVDEFQNTNVK	2	GHIIVDEFQNTNVK2		1009.42	2725.48	2318.98		2183.02	1524.79	1434.59		1084.08	2993.9	2374.85
P00390	P00390	GSHR_HUMAN	GSR	Glutathione reductase, mitochondrial	1	GHIIVDEFQNTNVK	GHIIVDEFQNTNVK	3	GHIIVDEFQNTNVK3	10354.5	8819.16	12182.8	13566.4	11757.1	14612.6	14322.2	12352.9	11465.7	11959.6	13128.3	13357.7	4234.75	4034.35	5948.7	6034.96	5504.35	5390.95	47337.6	39476.3	27782.1	40260.5	41684.8	32590
O75592	O75592	MYCB2_HUMAN	MYCBP2	E3 ubiquitin-protein ligase MYCBP2	1	GHIYNSTSR	GHIYNSTSR	2	GHIYNSTSR2	3016.02	2968.14	4331.35	2260.02	3526.01	2036.54	2320.29	2789.12	2600.21	2651.18	2646.83	2978.88		763.487				1130.7
P57740	P57740	NU107_HUMAN	NUP107	Nuclear pore complex protein Nup107	1	GHLDALTADVK	GHLDALTADVK	2	GHLDALTADVK2	9051.38	6988.1	10704.8	7711.56	8026.02	9394.26	9002.78	8810.73	10414.2	9415.6	12115.3	10761.1	7822.34	9050.48	7495.02	10804.8	6281.4	6464.82
Q8IWZ3	Q8IWZ3	ANKH1_HUMAN	ANKHD1	Ankyrin repeat and KH domain-containing protein 1	1	GHLDMVR	GHLDMVR	2	GHLDMVR2	6676.1			6267.18		5907.85	6373.36		5386.33			6857.69	17340.2	19218.9	16545.8	16525.2	17528.3	15771.1
O75179	O75179	ANR17_HUMAN	ANKRD17	Ankyrin repeat domain-containing protein 17	1	GHLEMVR	GHLEMVR	2	GHLEMVR2	4971.21		4337.2			4635.65	4561.33	4089.32		4728.45	6098.76	5758.72	9892.88	11633.6	13813.7	11939.2	11274.8	12264.7
P05388	P05388;Q8NHW5	RLA0_HUMAN	RPLP0	60S acidic ribosomal protein P0	0	GHLENNPALEK	GHLENNPALEK	2	GHLENNPALEK2	4818.35	3765.74	4297.79	3320.71	4536.72	6033.53	3361.75	4330.65	5546.45	4443.37	5163.17	5192.48	3106.21	4077.66	2689.34	4977.06	3623.58	3390.23						3169
Q92823	Q92823	NRCAM_HUMAN	NRCAM	Neuronal cell adhesion molecule	1	GHLQGYR	GHLQGYR	2	GHLQGYR2		4157.48	4283.02	4860.9		3605.85				4205.59	3861.41	5016.12
P27708	P27708	PYR1_HUMAN	CAD	CAD protein	1	GHNQPCLLVGSGR	GHNQPC(UniMod:4)LLVGSGR	2	GHNQPC(UniMod:4)LLVGSGR2	3746.89	1760.24	5040.75	3146.58	2775.36	5006.02	3555.62	2599.62	5019.14	3922.72	8370.49	7127.75		1420.42	1310.92	1607.19	1473.24	735.746
P27708	P27708	PYR1_HUMAN	CAD	CAD protein	1	GHNQPCLLVGSGR	GHNQPC(UniMod:4)LLVGSGR	3	GHNQPC(UniMod:4)LLVGSGR3	13315.2	11650.3	10107.2	14687.5	11589.2	11935.7	9822.4	11710.6	11261	11834.4	7775.24	11674.5	2486.59	2242.33	3331.5	2196.11	3800.29	3978.32
P45974	P45974	UBP5_HUMAN	USP5	Ubiquitin carboxyl-terminal hydrolase 5	1	GHPEFSTNR	GHPEFSTNR	2	GHPEFSTNR2																			10352.7	11005.8	11258.3	15097.4	12720.9	9756.02
Q8IZH2	Q8IZH2	XRN1_HUMAN	XRN1	5'-3' exoribonuclease 1	1	GHPVSTLSR	GHPVSTLSR	2	GHPVSTLSR2	6025.44	4290.16	4888.77	4219.66	5305.71	5282.38	4797.25	5236.96	4974.66	4447	4862.15	6569.84	14023.3	13163.4	12868.9	14846.4	13863.2	13049.4
P11717	P11717	MPRI_HUMAN	IGF2R	Cation-independent mannose-6-phosphate receptor	1	GHQAFDVGQPR	GHQAFDVGQPR	3	GHQAFDVGQPR3	3948.15	5223.53	2976.33	6704.49	4484.34	3718.3	5295.92	7189.92	4409.87	3363.72	1525.85	2911.12				300.899
Q9ULJ7	Q9ULJ7	ANR50_HUMAN	ANKRD50	Ankyrin repeat domain-containing protein 50	1	GHQEVLEGYPSSETELSLK	GHQEVLEGYPSSETELSLK	3	GHQEVLEGYPSSETELSLK3	808.888		1000.09	1030.96		1341.37	1028.43		778.033	756.512	1128.53	1089.84	1037.37		1146.9	997.744	978.823	1368.93
Q8IWX8	Q8IWX8	CHERP_HUMAN	CHERP	Calcium homeostasis endoplasmic reticulum protein	1	GHQMLVK	GHQMLVK	2	GHQMLVK2			2224.25		2471.57		3144.84			1726.52		2843.16	8417.91	9076.35	6919.07	10378.5	8375.82	6987.85
O75431	O75431	MTX2_HUMAN	MTX2	Metaxin-2	1	GHSLSDGLEEVQK	GHSLSDGLEEVQK	2	GHSLSDGLEEVQK2			1515.36	938.332		1397.28	1109.51	927.259	1205.66	977.926	1624.55	1497.44
O75431	O75431	MTX2_HUMAN	MTX2	Metaxin-2	1	GHSLSDGLEEVQK	GHSLSDGLEEVQK	3	GHSLSDGLEEVQK3	4403.17	2871.99	2476.43	4970.13	3764.74	3505.74	4382.38	3753.75	2856.13	2884.33	2101.86	1986.99
Q14241	Q14241	ELOA1_HUMAN	ELOA	Elongin-A	1	GHSNAFQDR	GHSNAFQDR	2	GHSNAFQDR2	1629.2			871.664											2721.2	3905.99	3103.67
Q9Y6Q9	Q9Y6Q9	NCOA3_HUMAN	NCOA3	Nuclear receptor coactivator 3	1	GHSSLTNSPLDSSCK	GHSSLTNSPLDSSC(UniMod:4)K	2	GHSSLTNSPLDSSC(UniMod:4)K2														379.158		565.956	245.149
Q9Y6Q9	Q9Y6Q9	NCOA3_HUMAN	NCOA3	Nuclear receptor coactivator 3	1	GHSSLTNSPLDSSCK	GHSSLTNSPLDSSC(UniMod:4)K	3	GHSSLTNSPLDSSC(UniMod:4)K3						569.837		610.03	597.594	359.18	849.25		9812.04	10434.6	8840.18	9449.72	9172.31	9508.45
Q13685	Q13685	AAMP_HUMAN	AAMP	Angio-associated migratory cell protein	1	GHTAEILDFALSK	GHTAEILDFALSK	3	GHTAEILDFALSK3	1354			1362.85		1223.4	1463.88	1046.81	1390.7		1750.02	1315.23
Q5R372	Q5R372	RBG1L_HUMAN	RABGAP1L	Rab GTPase-activating protein 1-like	1	GHTNAGDAIYEVVSLQR	GHTNAGDAIYEVVSLQR	3	GHTNAGDAIYEVVSLQR3	1078.3	950.511	1251.04	1459.69		1256.3	1003.92	750.994	1198.65	1234.76	1424.36	1535.04	2206.63	2535.88	3209.5	2951.24	2772.39	2820.86
Q92499	Q92499	DDX1_HUMAN	DDX1	ATP-dependent RNA helicase DDX1	1	GHVDILAPTVQELAALEK	GHVDILAPTVQELAALEK	3	GHVDILAPTVQELAALEK3	4018.64	3270.25	3129.5	3832.64	1831.62	4407.3	3423.11		4909.76	3673.42	7337.95	7117.16		1100.37		984.824	855.668
Q96H79	Q96H79	ZCCHL_HUMAN	ZC3HAV1L	Zinc finger CCCH-type antiviral protein 1-like	1	GHVELSEAR	GHVELSEAR	2	GHVELSEAR2	22505.7	16126.7	18512.3	18371.2	17221.4	19247.9	27230.1	21828.1	18799.3	18968.6	13977.3	16823.3	14961.9	14224.2	20517.9	16395.3	18245	21781.7	199604	229884	222785	192202	190854	211644
Q96H79	Q96H79	ZCCHL_HUMAN	ZC3HAV1L	Zinc finger CCCH-type antiviral protein 1-like	1	GHVELSEAR	GHVELSEAR	3	GHVELSEAR3																		2492.89	26346.2	21336.9	30101	34373.4	38931.5	29912.2
P13639	P13639	EF2_HUMAN	EEF2	Elongation factor 2	1	GHVFEESQVAGTPMFVVK	GHVFEESQVAGTPMFVVK	3	GHVFEESQVAGTPMFVVK3	3472.46	1010.26	2156.72	2893.65		4472.44	1292.21	1008.34	2907.97	2234.37	4658.15	4466.12	1317.68	1918.09	1879.98	2672.91	1563	1883.52
Q13085	O00763;Q13085	ACACA_HUMAN	ACACA	Acetyl-CoA carboxylase 1	0	GHVIAAR	GHVIAAR	2	GHVIAAR2	113328	103394	140830	151554	112371	115184	160889	171278	99710.1	97290.3	120152	134022	101791	89984	98440.8	106721	106493	96861.5	897698	944429	1.0068e+06	697871	823706	877379
O75376	O75376;Q9Y618	NCOR1_HUMAN	NCOR1	Nuclear receptor corepressor 1	0	GHVIYEGK	GHVIYEGK	2	GHVIYEGK2	1131.26		1817.14						1639.55		2278.4	1733.9	16343.7	17094.4	18803.9	19254.2	16935.5	17378
Q8TCN5	Q8TCN5	ZN507_HUMAN	ZNF507	Zinc finger protein 507	1	GHVNVIVER	GHVNVIVER	2	GHVNVIVER2						845.097							3135.99	3377.65	3205.38	3491.51	3285.3	2556.31
P62854	P62854;Q5JNZ5	RS26_HUMAN	RPS26	40S ribosomal protein S26	0	GHVQPIR	GHVQPIR	2	GHVQPIR2							1588.19			1612.3	3726.3		3773.7	4198.06	5068.8	6255.65	5434.65	4770.6
P49792	P49792	RBP2_HUMAN	RANBP2	E3 SUMO-protein ligase RanBP2	1	GHVSLAAELSK	GHVSLAAELSK	2	GHVSLAAELSK2			4311.84	10165.4	5369.64	6459.27	8153.32	8980.34	4560.95	10381.7	8213.05	7193.24	7437.74	9070.12	7739.94	11023.4	12194.8	12396.1
Q92667	Q92667	AKAP1_HUMAN	AKAP1	A-kinase anchor protein 1, mitochondrial	1	GHVSSHDEQQVEAGAVQLR	GHVSSHDEQQVEAGAVQLR	4	GHVSSHDEQQVEAGAVQLR4											1415.25	2151.86
Q15029	Q15029	U5S1_HUMAN	EFTUD2	116 kDa U5 small nuclear ribonucleoprotein component	1	GHVTQDAPIPGSPLYTIK	GHVTQDAPIPGSPLYTIK	3	GHVTQDAPIPGSPLYTIK3	2707.56	2406.95	2468.75	2823.48	1675.49	2932.39	1904.06	2037.79	2659.78	2590.31	3093.34	3013.62		1264.45	1283.24	1375.92	1187.84	1118.18
Q14527	Q14527	HLTF_HUMAN	HLTF	Helicase-like transcription factor	1	GHVVGLR	GHVVGLR	2	GHVVGLR2			4848.4		5279	5512.57	3987.65	6259.63			4924.94	5038.79	6408.25	5166.5	5842.7	5769.75	6146.82	5711.48
Q9H6T3	Q9H6T3	RPAP3_HUMAN	RPAP3	RNA polymerase II-associated protein 3	1	GHWDDVFLDSTQR	GHWDDVFLDSTQR	3	GHWDDVFLDSTQR3											516.213		4009.42	4020.02	3567.25	5955.77	3333.01	4073.35
Q9BUF5	P04350;Q9BUF5	TBB6_HUMAN	TUBB6	Tubulin beta-6 chain	0	GHYTEGAELVDAVLDVVR	GHYTEGAELVDAVLDVVR	3	GHYTEGAELVDAVLDVVR3						1763.25	977.894				1880.06	1926.9	899.954	1377.02	1567.72	1151.56	650.258	1327.82
P07437	P07437;P68371;Q13509;Q13885;Q9BVA1	TBB5_HUMAN	TUBB	Tubulin beta chain	0	GHYTEGAELVDSVLDVVR	GHYTEGAELVDSVLDVVR	2	GHYTEGAELVDSVLDVVR2			238.638	858.579		558.351			844.233		1291.26	1193.53	1030.92		801.39	954.403	601.91
P07437	P07437;P68371;Q13509;Q13885;Q9BVA1	TBB5_HUMAN	TUBB	Tubulin beta chain	0	GHYTEGAELVDSVLDVVR	GHYTEGAELVDSVLDVVR	3	GHYTEGAELVDSVLDVVR3	855.2		793.085	1078.69		1229.95			1449.33	946.143	875.623	1168.07	980.099	1328.33		1683.49	1097.92	1658.2
Q9BQE3	P0DPH7;P0DPH8;P68363;P68366;Q6PEY2;Q71U36;Q9BQE3	TBA1C_HUMAN	TUBA1C	Tubulin alpha-1C chain	0	GHYTIGK	GHYTIGK	2	GHYTIGK2	77865.6	68922.2		54306	49497.4		73685	57271.3	50272.2						83898.6		60910.6	79321.6	51613.2	61439.4	68865.9	58689.2	52953.5	58457.6
Q2M2I8	Q2M2I8	AAK1_HUMAN	AAK1	AP2-associated protein kinase 1	1	GHYVLCDFGSATNK	GHYVLC(UniMod:4)DFGSATNK	3	GHYVLC(UniMod:4)DFGSATNK3	1621.06		1928.68	1499.82	1894.94	1393.97	1944.5	1438.51		1729.33	2178.93	1127.76	4029.49	5042.99	4011.8	4622.06	3495.62	3785.86
Q9H6T3	Q9H6T3	RPAP3_HUMAN	RPAP3	RNA polymerase II-associated protein 3	1	GIAADGANALLPANR	GIAADGANALLPANR	2	GIAADGANALLPANR2															1591.59	990.711	1415.38	1697.87
Q9Y692	Q9Y692	GMEB1_HUMAN	GMEB1	Glucocorticoid modulatory element-binding protein 1	1	GIADVGLMEEVVCNIQK	GIADVGLMEEVVC(UniMod:4)NIQK	2	GIADVGLMEEVVC(UniMod:4)NIQK2													1060.61	858.991	1344.68	936.989	1002.54	1405.08
Q86V21	Q86V21	AACS_HUMAN	AACS	Acetoacetyl-CoA synthetase	1	GIADVPEWFK	GIADVPEWFK	2	GIADVPEWFK2	4252.81	5713.37	4463.01	3434.33	4867.23	3906.79	4607.83	5634.15	4319.34	4335.42	3623.76	3473.91
Q13576	Q13576	IQGA2_HUMAN	IQGAP2	Ras GTPase-activating-like protein IQGAP2	1	GIAEQTVVTLR	GIAEQTVVTLR	2	GIAEQTVVTLR2	4774.11	4172.32	6247.87	5456.52	3740.21	5474.49	4738.82	4846.08	5744.01	4850.55	6579.38	5778.39
P55884	P55884	EIF3B_HUMAN	EIF3B	Eukaryotic translation initiation factor 3 subunit B	1	GIALWGGEK	GIALWGGEK	2	GIALWGGEK2	32251.3	35482.2	27482.7	29281	37287.3	32398.7	31534.2	34952.7	28930.6	33925.6	23260.4	24665.6	11206.9	12028.9	13440.5	14208.1	14367.5	13216.5			8002.94	9146.98	9395.39	8628.02
P78527	P78527	PRKDC_HUMAN	PRKDC	DNA-dependent protein kinase catalytic subunit	1	GIAPGDER	GIAPGDER	2	GIAPGDER2	86262.6	92509.1	35795.3	66584.6	56398.7	48026.5	85113.7	84869.6	54384.5	65808.5	14701.5	31993.7	12167.5	10215.4	35874.7	9155.28	27503.5	42586.1	25477.3	25472.6	33052.4	31701.6	26103.9	39145.9
Q16342	Q16342	PDCD2_HUMAN	PDCD2	Programmed cell death protein 2	1	GIAPIWISGENIPQEK	GIAPIWISGENIPQEK	2	GIAPIWISGENIPQEK2	3139.26	2416.54	2768.64	2791.6	2259.71	2337.28	3166.36	2830.39	2698.17	2240.12	2573.7	3026.47	3239.83	3080.75	3191.86	2851.86	2656.03	3356.97
Q70EL1	Q70EL1	UBP54_HUMAN	USP54	Inactive ubiquitin carboxyl-terminal hydrolase 54	1	GIAQEQLFQEK	GIAQEQLFQEK	2	GIAQEQLFQEK2	2248.21	1826.18	2248.85	1912.17	1423.6	2276.45	1438.25	1366.31	1918.36	2116.16	2239.93	2155.4	4264.09	4418.71	3474.71	4820.01	4431.91	3708.53
Q16134	Q16134	ETFD_HUMAN	ETFDH	Electron transfer flavoprotein-ubiquinone oxidoreductase, mitochondrial	1	GIATNDVGIQK	GIATNDVGIQK	2	GIATNDVGIQK2		5864.09	7916.12	5583.24	6048.31	6889.67	6989.3	5439.13		6663.27	6610.31	6065.59
Q9UBP0	Q9UBP0	SPAST_HUMAN	SPAST	Spastin	1	GIAVIVTGQGEQCER	GIAVIVTGQGEQC(UniMod:4)ER	2	GIAVIVTGQGEQC(UniMod:4)ER2						1125.25			1209.9		1308.44		1920.5	1763.37	2000.51	1258.27	1459.95	1544.35
Q9NV96	Q9NV96	CC50A_HUMAN	TMEM30A	Cell cycle control protein 50A	1	GIAWWTDK	GIAWWTDK	2	GIAWWTDK2	7668.45	7302.7	6600.26	6693.95	6923.84	7557.82	7887.54	8129.18	7156.89	7073.38	7908.98	7045.28
P19338	P19338	NUCL_HUMAN	NCL	Nucleolin	1	GIAYIEFK	GIAYIEFK	2	GIAYIEFK2	20432.3	20541.1	16654.1	18469.8	20440.1	16076.3	21687.8	21293.3	18060.6	20326.6	13505.9	13955.5	66740.1	65623.6	70858.5	60793.7	67715.7	70563			6656.95
Q9P021	Q9P021	CRIPT_HUMAN	CRIPT	Cysteine-rich PDZ-binding protein	1	GICAMCGK	GIC(UniMod:4)AMC(UniMod:4)GK	2	GIC(UniMod:4)AMC(UniMod:4)GK2	5062.88	3516.49	4391.02	4048.08	3469.85	4573.97	6847.43	5149.43	5257.37	5602.95	3997.02	4049.09	4207.23	4147.04	5003.28	4450.78	6041.77	6038.95	47154	47069	27563.5	32121.6	57909.4	64170.5
Q86XL3	Q86XL3	ANKL2_HUMAN	ANKLE2	Ankyrin repeat and LEM domain-containing protein 2	1	GICDYFPSPSK	GIC(UniMod:4)DYFPSPSK	2	GIC(UniMod:4)DYFPSPSK2	1823.48	2100.69	1854.18	1939.22	1958.83		1711.6	1285.49	1954.06	1740.9	1711.64	1974.7	1485.63	1812.16	1967.92	1638.07	2262.51	1588.82	3485.92			3329.59
P05556	P05556	ITB1_HUMAN	ITGB1	Integrin beta-1	1	GICECGVCK	GIC(UniMod:4)EC(UniMod:4)GVC(UniMod:4)K	2	GIC(UniMod:4)EC(UniMod:4)GVC(UniMod:4)K2	23556	26368.6	27123.8	23695.8	21626.2	23513	26696.4	30860	24132.4	22946.4	26792.7	25209				754.032				3798.3
Q15021	Q15021	CND1_HUMAN	NCAPD2	Condensin complex subunit 1	1	GICEMELLDGK	GIC(UniMod:4)EMELLDGK	2	GIC(UniMod:4)EMELLDGK2	6698.22	6418.93	7174.32	8537.18	6542.51	8095.46	8136.18	6857.94	6960.63	8178.19	9030.33	9307.21		3194.43	3171.79	3612.85	3064.14	3398.9	5132.05
O75113	O75113	N4BP1_HUMAN	N4BP1	NEDD4-binding protein 1	1	GICEPELEER	GIC(UniMod:4)EPELEER	2	GIC(UniMod:4)EPELEER2	5108.9	3930.09	4387.27	5052.42	2904.02	5506.69	5899.85	4058.7	4964.18	4600.86	5355.04	5604.99	3078.24	3970.22	5412.57	5411.85	5678.82	5752.02	6739.63
Q9Y2Z0	Q9Y2Z0	SGT1_HUMAN	SUGT1	Protein SGT1 homolog	1	GICEYHEK	GIC(UniMod:4)EYHEK	2	GIC(UniMod:4)EYHEK2	2139.25	1750.91	2423.81	1950.35	2509.94	3097.08	2524.71	1930.1	3019.71	2465.9	2580.77	2640.05	2622.07	2632.92	2351.77	2758.1	1928.5	2826.81
O14763	O14763	TR10B_HUMAN	TNFRSF10B	Tumor necrosis factor receptor superfamily member 10B	1	GICSGGGGDPER	GIC(UniMod:4)SGGGGDPER	2	GIC(UniMod:4)SGGGGDPER2	1281.64			1233.93		1119.35	1228.31	932.211			1128.6	1407.27
Q63HN8	Q63HN8	RN213_HUMAN	RNF213	E3 ubiquitin-protein ligase RNF213	1	GICSSDILVQDR	GIC(UniMod:4)SSDILVQDR	2	GIC(UniMod:4)SSDILVQDR2	4256.92	4998.43	4297.04	5138.26	4751.44	3861.34	4142.94	4589.36	4211.73	4624.56	3433.1	4875.17	2865.55		2529.43	2272.62	2505.67	2267.23
P48147	P48147	PPCE_HUMAN	PREP	Prolyl endopeptidase	1	GIDASDYQTVQIFYPSK	GIDASDYQTVQIFYPSK	2	GIDASDYQTVQIFYPSK2	2688.68	2110.57	4385.5	3608.34	1071.62	4410.79	2306.4	1081.04	3656.93	3725.6	4589.4	4189.95					295.816
Q8N335	Q8N335	GPD1L_HUMAN	GPD1L	Glycerol-3-phosphate dehydrogenase 1-like protein	1	GIDEGPEGLK	GIDEGPEGLK	2	GIDEGPEGLK2																			14246.7	13395.9	17393.6	19535.2	17625.5	18159.4
Q92499	Q92499	DDX1_HUMAN	DDX1	ATP-dependent RNA helicase DDX1	1	GIDIHGVPYVINVTLPDEK	GIDIHGVPYVINVTLPDEK	3	GIDIHGVPYVINVTLPDEK3	944.1	531.876	832.844	1198.37		1295.55	826.336		1154.55	806.595	1652.09	1743.85			498.319
Q9BUQ8	Q9BUQ8	DDX23_HUMAN	DDX23	Probable ATP-dependent RNA helicase DDX23	1	GIDIQDVSMVVNYDMAK	GIDIQDVSMVVNYDMAK	2	GIDIQDVSMVVNYDMAK2			1357.62			1626.42			1316.2	955.094	1521.62	1270.01
P37287	P37287	PIGA_HUMAN	PIGA	Phosphatidylinositol N-acetylglucosaminyltransferase subunit A	1	GIDLLSGIIPELCQK	GIDLLSGIIPELC(UniMod:4)QK	2	GIDLLSGIIPELC(UniMod:4)QK2	1445.17		1222.44	1432.13		1512.49	957.38		1374.94	1728.21	1422.07	1608.27	1181.06	863.758	724.459	949.829	1373.55	971.359
P10515	P10515	ODP2_HUMAN	DLAT	Dihydrolipoyllysine-residue acetyltransferase component of pyruvate dehydrogenase complex, mitochondrial	1	GIDLTQVK	GIDLTQVK	2	GIDLTQVK2	31061.9	35700.2	21345.9	26838.8	38233.8	24916.4	33300.8	34759.7	25346.8	26544.8		12422.1	3719.22	3239.27	4809.73	3788.62	4299.84	5150.79	9577.42	14270.4	19840.5	14101	16930.1	16734.7
P40227	P40227	TCPZ_HUMAN	CCT6A	T-complex protein 1 subunit zeta	1	GIDPFSLDALSK	GIDPFSLDALSK	2	GIDPFSLDALSK2	48654.3	72268.4		40245.4	58887.5	42943.5	45447.8	58677.8	45853.9	46295		45491.5	8531.81		10772.9		12277.5		5005.28			6249.97	4914
Q92526	Q92526	TCPW_HUMAN	CCT6B	T-complex protein 1 subunit zeta-2	1	GIDPFSLDSLAK	GIDPFSLDSLAK	2	GIDPFSLDSLAK2	65564.1	76968	51323.9	51819.6	66586.4	41993.4	53651	63118.3	45431.5	48769.5	40235.8	44631.1	10764.8	9221.67	11560	10306.5	13072	13342.1				6415.1	4441.99
Q9UBC2	Q9UBC2	EP15R_HUMAN	EPS15L1	Epidermal growth factor receptor substrate 15-like 1	1	GIDPPQVLSPDMVPPSER	GIDPPQVLSPDMVPPSER	2	GIDPPQVLSPDMVPPSER2	1676.78	1555.69	2414.69	2253.32		1661.1	1384.13	1512.1	1609.01	1929.1	2162.93	1597.04	6099.48	6064.11	4976.56	6080.47	5847.41	5175.38
O95373	O95373	IPO7_HUMAN	IPO7	Importin-7	1	GIDQCIPLFVEAALER	GIDQC(UniMod:4)IPLFVEAALER	2	GIDQC(UniMod:4)IPLFVEAALER2	913.571		1450.47	1591.69		2771.33	1315.08		1859.42		1941.48	2683.09	1811.2	1217.96	1720.33	1299.46	1187.31	1741.16
O95373	O95373	IPO7_HUMAN	IPO7	Importin-7	1	GIDQCIPLFVEAALER	GIDQC(UniMod:4)IPLFVEAALER	3	GIDQC(UniMod:4)IPLFVEAALER3	1663.68		1568.43	3273.04		3927.37	1715.2		2923.78	1666.73	5353.99	4645.08	3213.29	2523.84	2767.54	3009.19	2569.14	2108.59
Q96CB8	Q96CB8	INT12_HUMAN	INTS12	Integrator complex subunit 12	1	GIDSSYRPSQK	GIDSSYRPSQK	3	GIDSSYRPSQK3													2524.37	2902.78	4077.55	2838.63	3792.57	3583.7
P60842	P60842;Q14240	IF4A1_HUMAN	EIF4A1	Eukaryotic initiation factor 4A-I	0	GIDVQQVSLVINYDLPTNR	GIDVQQVSLVINYDLPTNR	2	GIDVQQVSLVINYDLPTNR2	921.408	757.009	737.413	2025.51		3662.55	953.801		1522.06	885.287	2831.69	3254.76	334.248		350.261	542.998		555.017
P60842	P60842;Q14240	IF4A1_HUMAN	EIF4A1	Eukaryotic initiation factor 4A-I	0	GIDVQQVSLVINYDLPTNR	GIDVQQVSLVINYDLPTNR	3	GIDVQQVSLVINYDLPTNR3	697.972		1341.47	656.895		3033.37	575.751		1152.9	1261.68	2984.65	2179.62			347.083
Q9BYG3	Q9BYG3	MK67I_HUMAN	NIFK	MKI67 FHA domain-interacting nucleolar phosphoprotein	1	GIDYDFPSLILQK	GIDYDFPSLILQK	2	GIDYDFPSLILQK2	1166.07	1233.01	1486.66	1165.63	678.378	1551.33	1948.29		1229.59	1901.48	951.001	1026.39	1180.28	1499.32	981.781	1614.02	1757.93	1911.63
P22695	P22695	QCR2_HUMAN	UQCRC2	Cytochrome b-c1 complex subunit 2, mitochondrial	1	GIEAVGGK	GIEAVGGK	2	GIEAVGGK2	11184.3	16688	4270.61	9246.71	13642.6	6281	13056.4	16047.2	8127.79	7938.58	1539.13	4132.4	1164.62							13340.2	18006.4		15379.3
P26640	P26640	SYVC_HUMAN	VARS1	Valine--tRNA ligase	1	GIEDNPMVVPLCNR	GIEDNPMVVPLC(UniMod:4)NR	2	GIEDNPMVVPLC(UniMod:4)NR2	14871.3	8333.65	13470.1	12654.6	8562.01	14727.3	14854.9	10817.7	12512.4	12025.1	16032.3	15802.1	3610.6	3894.07	4303.56	4981.6	3514.08	4491.53	4221.92	3287.32		3096.59
P26640	P26640	SYVC_HUMAN	VARS1	Valine--tRNA ligase	1	GIEDNPMVVPLCNR	GIEDNPMVVPLC(UniMod:4)NR	3	GIEDNPMVVPLC(UniMod:4)NR3	1361.69		1408.41	2183.39		1718.84	1932.03		1697.08		928.253		820.385			1050.31
Q9UL25	Q9UL25	RAB21_HUMAN	RAB21	Ras-related protein Rab-21	1	GIEELFLDLCK	GIEELFLDLC(UniMod:4)K	2	GIEELFLDLC(UniMod:4)K2	2769.6		3619.73	2709.71	1383.02	3294.72	2717.13		3340.04	3107.02	3242.65	2934.22	1210.42	1208.75	1534.04		1770.84	1494.75
P18583	P18583	SON_HUMAN	SON	Protein SON	1	GIEFTTASTLSLVNK	GIEFTTASTLSLVNK	2	GIEFTTASTLSLVNK2	812.8	1057.81		785.013	1067.93	724.53	899.756		957.788				733.681	724.88	1062.56	525.414	935.88	1130.78
Q5SY16	Q5SY16	NOL9_HUMAN	NOL9	Polynucleotide 5'-hydroxyl-kinase NOL9	1	GIEGTVPYVTTDYNFK	GIEGTVPYVTTDYNFK	2	GIEGTVPYVTTDYNFK2	1208.76	1320.3	1058.62	1102.07		1470.95	836.895		1397.46	779.964	1255.12	1017.52	732.404	1290.58	651.512	1118.99	986.421	1072.66
P50991	P50991	TCPD_HUMAN	CCT4	T-complex protein 1 subunit delta	1	GIEILTDMSR	GIEILTDMSR	2	GIEILTDMSR2	8465.48	7272.1	10923.5	9184.01	8368.87	12596.6	13486.4	9614.98	10939	12361.5	10279.7	11016.3	4640.35	4733.3	3678.77	4459.34	4327.31	4029.44
Q9BZF1	Q9BZF1	OSBL8_HUMAN	OSBPL8	Oxysterol-binding protein-related protein 8	1	GIELGDIQSSIESIK	GIELGDIQSSIESIK	2	GIELGDIQSSIESIK2	4659.23	4449.01	3968.13	4109.07	2886.74	4344.21	5197.75	2391.58	4314.67	4087.2	4614.74	3966.64		898.715			2204.43
Q8IZT6	Q8IZT6	ASPM_HUMAN	ASPM	Abnormal spindle-like microcephaly-associated protein	1	GIELSDEHGNTILSK	GIELSDEHGNTILSK	3	GIELSDEHGNTILSK3	2837.47	2995.53	3043.36	3824.05	2219.16	3973.08	2876.94	2484.12	2719.15	4054.09	3639.88	3638.89	3908.47	4642.54	4754.18	4199.67	4027.48	4707.96
Q8TCU4	Q8TCU4	ALMS1_HUMAN	ALMS1	Centrosome-associated protein ALMS1	1	GIENWEFISSTTVR	GIENWEFISSTTVR	2	GIENWEFISSTTVR2													1122.3	1484.94	1215.55	1271.23	1038.74	1181.04
Q9NR09	Q9NR09	BIRC6_HUMAN	BIRC6	Baculoviral IAP repeat-containing protein 6	1	GIEPSSEGSK	GIEPSSEGSK	2	GIEPSSEGSK2	5234.44	4708.35	4666.42	4530.49	4974.39	4592.04	4950.69	4214.85	5353.14	6109.79	5837.2	4991.61					10358.3
O75369	O75369	FLNB_HUMAN	FLNB	Filamin-B	1	GIEPTGNMVK	GIEPTGNMVK	2	GIEPTGNMVK2	16205.1	11156.9	7759.26	9717.49	10310.7	6868.27	13164	11369.4	8062.19	9458.13		6280.48						3395.96	7180.2			9876.08
Q16891	Q16891	MIC60_HUMAN	IMMT	MICOS complex subunit MIC60	1	GIEQAVQSHAVAEEEAR	GIEQAVQSHAVAEEEAR	3	GIEQAVQSHAVAEEEAR3	38475.4	23879.8	39376.8	40677.5	23329	50240.4	38326.7	21926.9	43242.6	35200.1	65234.9	62432.3		936.784		1983.12	840.953	1334.27
Q96FJ0	Q96FJ0	STALP_HUMAN	STAMBPL1	AMSH-like protease	1	GIETCGILCGK	GIETC(UniMod:4)GILC(UniMod:4)GK	2	GIETC(UniMod:4)GILC(UniMod:4)GK2													6864.11	6368.09	6521.79	6878.7	5912.49	6207.78
Q9UMX1	Q9UMX1	SUFU_HUMAN	SUFU	Suppressor of fused homolog	1	GIETDGSNLSGVSAK	GIETDGSNLSGVSAK	2	GIETDGSNLSGVSAK2	1162.32	1600.54	1599.8	1339.19	989.847	1980.46	1009.01	2018.03	1384.94	1516.45	1614.87	1477.23	5423.59	5029.1	3318.25	4932.47	4244.26	3568.13	1098.72				1375.33
Q96SB8	Q96SB8	SMC6_HUMAN	SMC6	Structural maintenance of chromosomes protein 6	1	GIETVLLIK	GIETVLLIK	2	GIETVLLIK2	4826.89	4241.46	3129.34	3957.23	3601.46	4384.93	4598.45	2530.2	4629.64	3907.76	4141.57	3812.66	1946.17	1928.94	2265.02	2099.91	2307.35	2635.38
Q86U06	Q86U06	RBM23_HUMAN	RBM23	Probable RNA-binding protein 23	1	GIFEPFGK	GIFEPFGK	2	GIFEPFGK2	1080.67				1906.7		967.674				1199.02	1236.96	33869.2	30870.8	35419	32003.6	32043.7	32343.1
Q14498	Q14498	RBM39_HUMAN	RBM39	RNA-binding protein 39	1	GIFEPFGR	GIFEPFGR	2	GIFEPFGR2	38625	44369.3	48725.3	47788.9	60121.1	47721.1	39328.7	40813.5	37207.5	35784.1	35321.6	36630.4	34211.4	33031.2	36645.2	31488.3	33793.7	35148.6	126197	145509	140984	123219	94135	116527
P23381	P23381	SYWC_HUMAN	WARS1	Tryptophan--tRNA ligase, cytoplasmic	1	GIFGFTDSDCIGK	GIFGFTDSDC(UniMod:4)IGK	2	GIFGFTDSDC(UniMod:4)IGK2	6216.13	4707.52	6187.01	7038.83	4386.45	6645.43	7399.64	5655.52	6866.64	6198.98	6904.06	6989.44
O60341	O60341	KDM1A_HUMAN	KDM1A	Lysine-specific histone demethylase 1A	1	GIFGSSAVPQPK	GIFGSSAVPQPK	2	GIFGSSAVPQPK2	3910.63	4215.34	4215.8	3650.49	4431.49	4434.06	4004.83	4758.38	5566.19	5047.19	4874.1	5022.04	5578.02	6220.81	5610.02	6699.89	4751.4	6101.98
Q14671	Q14671	PUM1_HUMAN	PUM1	Pumilio homolog 1	1	GIFLGDQWR	GIFLGDQWR	2	GIFLGDQWR2	16170.7	15658.5	18412.8	16329.9	17513.4	15304.4	15796	17283.2	15461	15155.7	16773.9	16578.3	30530.5	32851	33293.4	30983.2	29984.2	28962.9	15173.7	14091.4	9582.71	10287.2	15710.1	17839.5
Q6IN85	Q6IN85	P4R3A_HUMAN	PPP4R3A	Serine/threonine-protein phosphatase 4 regulatory subunit 3A	1	GIFLLNR	GIFLLNR	2	GIFLLNR2	8427.92	8071.29	8032.69	8551.36	8409.19	6983.34	7915.27		6053.78	7417.71	5342.02	6260.95	24196	29836.2	30873.3	23519.7	24961.3	29933.6
Q70EL1	Q70EL1	UBP54_HUMAN	USP54	Inactive ubiquitin carboxyl-terminal hydrolase 54	1	GIFNQFQCSSEK	GIFNQFQC(UniMod:4)SSEK	2	GIFNQFQC(UniMod:4)SSEK2			857.904				652.591		450.994				1015.88	1157.45	985.004	769.677	1163.49	807.947
P22681	P22681	CBL_HUMAN	CBL	E3 ubiquitin-protein ligase CBL	1	GIFPSGLFQGDTFR	GIFPSGLFQGDTFR	2	GIFPSGLFQGDTFR2	3555	4045.55	4797.81	3872.24		4163.68	3917.73		4053.32	3631.13	4375.65	4764.35	3796.17	3694.18	4522.49	5308.08	4195.71	3964.69
P14618	P14618	KPYM_HUMAN	PKM	Pyruvate kinase PKM	1	GIFPVLCK	GIFPVLC(UniMod:4)K	2	GIFPVLC(UniMod:4)K2	140936	160707	140107	136545	172523	124088	136412	166281	125426	136696	115693	122603	13960.7	15899.5	17844.9	16840.6	15943.4	16326.1	72492.1	87830.9	76518.3	63392.8	90927.3	120346
P78527	P78527	PRKDC_HUMAN	PRKDC	DNA-dependent protein kinase catalytic subunit	1	GIFTSEIGTK	GIFTSEIGTK	2	GIFTSEIGTK2	200834	221418	168108	178579	212527	156260	193693	230120	172692	197588	112994	132187	83780	83335.6	123067	95930.2	115142	117000	45676.3	39584.8	49790.3	42735.6	54386.3	46490
Q15042	Q15042	RB3GP_HUMAN	RAB3GAP1	Rab3 GTPase-activating protein catalytic subunit	1	GIFTSGTWEEK	GIFTSGTWEEK	2	GIFTSGTWEEK2	4288.31	5407.5	6169.35	4855.44	5679.02	5069.65	5389.91	5354.82	5941.87	5068.27	5489.4	5224.1	10478.7		12001.3	10817.2	12049.9
Q14865	Q14865	ARI5B_HUMAN	ARID5B	AT-rich interactive domain-containing protein 5B	1	GIFTSPTNSQQLYR	GIFTSPTNSQQLYR	2	GIFTSPTNSQQLYR2													2349.46	2333.07	2125.31	2128.84	2344.15	1536.37
P53007	P53007	TXTP_HUMAN	SLC25A1	Tricarboxylate transport protein, mitochondrial	1	GIGDCVR	GIGDC(UniMod:4)VR	2	GIGDC(UniMod:4)VR2	32244.7	44247.4	24052.2	32276.7	35814.5	25846.4	37768.4	37257.8	26502.5	33393.8	12936.2	17588.4	8489.65	7482.99	14706.4	7248.07	12034.8	13497.9			18225.1			17422
Q9NVH0	Q9NVH0	EXD2_HUMAN	EXD2	Exonuclease 3'-5' domain-containing protein 2	1	GIGELVSEEPFVVK	GIGELVSEEPFVVK	2	GIGELVSEEPFVVK2	6136.8	4700.85	3143.57	3924.94	3904.92	5090.89	4676.39	4186.31	5420.62		1996.44		1974.89	1350.92
Q92620	Q92620	PRP16_HUMAN	DHX38	Pre-mRNA-splicing factor ATP-dependent RNA helicase PRP16	1	GIGEYVNIR	GIGEYVNIR	2	GIGEYVNIR2	10558.5	12300.4	10977.7	11064.9	9138.55	10346.5	13219.1	12363.5	10528.3	12279.8	8751.9	10744.5	44832.8	45581.3	44550.6	40139.2	45565.3	46243.5	7903.18	10094.4	10545.4	9147.64	8988.6	7817.53
Q9Y5K6	Q9Y5K6	CD2AP_HUMAN	CD2AP	CD2-associated protein	1	GIGFGDIFK	GIGFGDIFK	2	GIGFGDIFK2	3020.34	2841.83	2940.86	2839.35	3568.04	2306.98	2797.08	3016.7	2134.11		2386.81	2384.63	16782	18064.5	16801.8	15996.2	16442.9	15941.2
P36551	P36551	HEM6_HUMAN	CPOX	Oxygen-dependent coproporphyrinogen-III oxidase, mitochondrial	1	GIGGIFFDDLDSPSK	GIGGIFFDDLDSPSK	2	GIGGIFFDDLDSPSK2	2456.09	1672.62	2270.6	2593.89		3499.68	3738.07		3967.4	2791.51	3358.79	3553.91
Q53R41	Q53R41	FAKD1_HUMAN	FASTKD1	FAST kinase domain-containing protein 1, mitochondrial	1	GIGGMDGTQQQIFK	GIGGMDGTQQQIFK	2	GIGGMDGTQQQIFK2			890.32			1215.36	1129.99	864.855	1229.5	911.886	1056.12	1097.8			697.084
P16152	P16152	CBR1_HUMAN	CBR1	Carbonyl reductase [NADPH] 1	1	GIGLAIVR	GIGLAIVR	2	GIGLAIVR2	14864.4		13241.5	16914.9	14069.6	14036.1	12997.2	13520.9	12422.5	13838.3	8628.19	10862							16985	18621.3	9752.7	14434.6	15002.5
P25054	P25054	APC_HUMAN	APC	Adenomatous polyposis coli protein	1	GIGLGNYHPATENPGTSSK	GIGLGNYHPATENPGTSSK	3	GIGLGNYHPATENPGTSSK3	4029.18	3914.67	3911.05	4872.57		5127.64	4131.93	3647.19	3766.74	3238.72	5532.37	6097.09	11343.5	11237.3	10960.5	12471.6	10801	11231.9
P0CG12	P0CG12	DERPC_HUMAN	DERPC	Decreased expression in renal and prostate cancer protein	1	GIGLPGPNPSPMSR	GIGLPGPNPSPMSR	2	GIGLPGPNPSPMSR2													5366.55	6916.9	6057.73	6362.57	7347.05	7593.66
O00233	O00233	PSMD9_HUMAN	PSMD9	26S proteasome non-ATPase regulatory subunit 9	1	GIGMNEPLVDCEGYPR	GIGMNEPLVDC(UniMod:4)EGYPR	2	GIGMNEPLVDC(UniMod:4)EGYPR2	1148.87	857.139	1204.09	965.075	804.429	1180.7	697.872	1189.58	1359.71	1131.72	1981.25	1754.45						402.878
P30520	P30520	PURA2_HUMAN	ADSS2	Adenylosuccinate synthetase isozyme 2	1	GIGPVYSSK	GIGPVYSSK	2	GIGPVYSSK2			1774.68									1315.35							23405.6	25909.9	30757.1	24515.4	20271.8	29468.1
O43823	O43823	AKAP8_HUMAN	AKAP8	A-kinase anchor protein 8	1	GIGQEHFFK	GIGQEHFFK	3	GIGQEHFFK3															1380.77		1530.09	1319.09
Q9UEE9	Q9UEE9	CFDP1_HUMAN	CFDP1	Craniofacial development protein 1	1	GIGSEDAR	GIGSEDAR	2	GIGSEDAR2													28671.8	27564	34193.2	24546	32942	35276.2
Q7Z589	Q7Z589	EMSY_HUMAN	EMSY	BRCA2-interacting transcriptional repressor EMSY	1	GIGSTVQPAAK	GIGSTVQPAAK	2	GIGSTVQPAAK2	2767.17		2522	2529.93		2342.92	2240.54		2308.51	2832.33	2416.45	2268.78	19352.9	18714.8	20360.3	19459.7	20588.9	19804.5
Q5VT25	Q5VT25	MRCKA_HUMAN	CDC42BPA	Serine/threonine-protein kinase MRCK alpha	1	GIGTAYEGHVR	GIGTAYEGHVR	3	GIGTAYEGHVR3	3304.1	2727.48	1633.94	3308.27	4118.99	2327.37	3235.75	3424.76	2347.07	3515.81	2206.23	3275.66			3098.01			2841.72
P12429	P12429	ANXA3_HUMAN	ANXA3	Annexin A3	1	GIGTDEFTLNR	GIGTDEFTLNR	2	GIGTDEFTLNR2	2352.41	2418.3	2426.13							2261.84	1909.53					3448.38
O96028	O96028	NSD2_HUMAN	NSD2	Histone-lysine N-methyltransferase NSD2	1	GIGTPPNTTPIK	GIGTPPNTTPIK	2	GIGTPPNTTPIK2									842.281				5639.7	4437.13	6410.96	5562.13	5703.67	6397.41
Q9Y6X8	Q9Y6X8	ZHX2_HUMAN	ZHX2	Zinc fingers and homeoboxes protein 2	1	GIGTPQPDVAK	GIGTPQPDVAK	2	GIGTPQPDVAK2	6110.36	6079.43	7227.33		5981.65		7388.67	7394.93	6506.89		6897.89	7885.68	9352.35	10108.6	10057.6	8990.08	9728	8688.38		15745.4	12845.6		11383.3
Q9UBB9	Q9UBB9	TFP11_HUMAN	TFIP11	Tuftelin-interacting protein 11	1	GIGVAASSVPMNFK	GIGVAASSVPMNFK	2	GIGVAASSVPMNFK2		3396.77	3186.49	3422.74		3116.71	3282		4302.55	3459.04	2809.36	3720.96	9643.99	10654.4	11056.1	10836.3	10886.6	10325.3
Q9NWL6	Q9NWL6	ASND1_HUMAN	ASNSD1	Asparagine synthetase domain-containing protein 1	1	GIGWLVAQEGVK	GIGWLVAQEGVK	2	GIGWLVAQEGVK2	3474.57	3129.67	4572.12	3705.06	2972.8	3787.44	2718.64	3178.37	4643.38	3881.06	3834.71	5328.24	3138.89	3099.14	3425.45	3402.74	3654.44	2831.65	3189.95	5131.95		6699.57	4323.91	6521.92
P15924	P15924	DESP_HUMAN	DSP	Desmoplakin	1	GIHNSIGDYR	GIHNSIGDYR	3	GIHNSIGDYR3	6031.54	4389.88	3694.16	5807.62	3447.11	5013.2	6893.46	4615.51	5576.66	4048.85	3631.85	5016.17	4074.32	3924.86	4693.22	2744.99	4189.13	2967.1		25146.3			24137.5
P50991	P50991	TCPD_HUMAN	CCT4	T-complex protein 1 subunit delta	1	GIHPTIISESFQK	GIHPTIISESFQK	2	GIHPTIISESFQK2	1312.66		2513.94		2005.34	2615.03	1427.56		2458.68		4145.88	2901.77	664.391			928.553
P50991	P50991	TCPD_HUMAN	CCT4	T-complex protein 1 subunit delta	1	GIHPTIISESFQK	GIHPTIISESFQK	3	GIHPTIISESFQK3	8886.07	8644.45	7505.15	10016.8	6459.38	8172.48	7481.92	6656.1	8278	6404.76	7127.06	8314.32	2214.06	2861.05	2448.72	3254.48	2570.15	2335.18
Q14258	Q14258	TRI25_HUMAN	TRIM25	E3 ubiquitin/ISG15 ligase TRIM25	1	GIHQSTIDLK	GIHQSTIDLK	2	GIHQSTIDLK2	3629.64	3592.06	4408.41			3580.45				3362.14	4490.08	3474.58	2906.06	3343.39
Q9NRF8	Q9NRF8	PYRG2_HUMAN	CTPS2	CTP synthase 2	1	GIIASSIGTILK	GIIASSIGTILK	2	GIIASSIGTILK2	3487.41	2951.06	2539.67	2489.94	2775.08	3303.51	2049.93		2692.5	2759.85	2559.47	2740.78		580.948				410.286
P17812	P17812	PYRG1_HUMAN	CTPS1	CTP synthase 1	1	GIIASSVGTILK	GIIASSVGTILK	2	GIIASSVGTILK2	60331.6	70278.5	62367	64074.6	80276.4	60558.6	74918.1	80652.8	61185.3	62717.5	57932.1	58785.7	37819.8	32653.6	48951.4	34633.7	40393	40678.1	166820	126886	209353	226079	181473	125565
P32189	P32189;Q14409	GLPK_HUMAN	GK	Glycerol kinase	0	GIICGLTQFTNK	GIIC(UniMod:4)GLTQFTNK	2	GIIC(UniMod:4)GLTQFTNK2	4698.6	5057.31	3482.44	3864.83	3556.92	3982.3	3426.51	3734.05	4860.45	4735.17	2743.2	3151.56
Q12767	Q12767	TMM94_HUMAN	TMEM94	Transmembrane protein 94	1	GIIDQIQDALR	GIIDQIQDALR	2	GIIDQIQDALR2	3310.76		3099.1	3428.3		3162.95	3775.52		3275.73	3162.01	3120.74	2511.37
P23634	P23634	AT2B4_HUMAN	ATP2B4	Plasma membrane calcium-transporting ATPase 4	1	GIIDSTVGEHR	GIIDSTVGEHR	2	GIIDSTVGEHR2	2443.9	1773.43	2124.78	2457.35	2390.19	1842.68	2304.76	2364.47	2021.41	1786.96	2619.09	2217.53					1110.55
P20020	P20020	AT2B1_HUMAN	ATP2B1	Plasma membrane calcium-transporting ATPase 1	1	GIIDSTVSDQR	GIIDSTVSDQR	2	GIIDSTVSDQR2	11948	13953.3	15062.5	10891.7	13168.8	12076.2	13696.1	14753.9	13299.9	11924.2	14567.5	12741.4	4161.16	4825.49	5092.93	4586.88	4914.59	3980.33	6669.11				5628.12	7465.97
Q9UPU5	Q9UPU5	UBP24_HUMAN	USP24	Ubiquitin carboxyl-terminal hydrolase 24	1	GIIELLGSK	GIIELLGSK	2	GIIELLGSK2	17541.3	19718.3	17987.1	19876.6	22044.3	15449.4	19892.3	22386.6	17221.2	17325.7	17185.1	17299.7	11866.5	12198.2	13565.9	11792.8	13692.5	14415.6	23636.3	23864.3	14783.2	16492.3	12981.2	12309.3
O14786	O14786	NRP1_HUMAN	NRP1	Neuropilin-1	1	GIIIQGGK	GIIIQGGK	2	GIIIQGGK2		11688.7		8141.2						6621.69								7998.52		6210.64
Q9H845	Q9H845	ACAD9_HUMAN	ACAD9	Complex I assembly factor ACAD9, mitochondrial	1	GIILAGTEEQK	GIILAGTEEQK	2	GIILAGTEEQK2	20335.7	20175.9	21395.9	20618	20555.5	20997.2	20662.5	19019.2	20706.4	19939.3	18129.3	18609		1590.63	1958.4	2544.34		1756.9	6026.25	6876.19	6672.33	7605.73	4593.09	5351.66
Q6IQ22	Q6IQ22	RAB12_HUMAN	RAB12	Ras-related protein Rab-12	1	GIILVYDITK	GIILVYDITK	2	GIILVYDITK2	1176.84	1159.58	1345.22			1210.94	1461.39	1064.88	1345.1		1353.76	951.327				805.377
Q8NEB9	Q8NEB9	PK3C3_HUMAN	PIK3C3	Phosphatidylinositol 3-kinase catalytic subunit type 3	1	GIIPETATLFK	GIIPETATLFK	2	GIIPETATLFK2	5030.62	4269.27	4617.12	3691.85	4138.18	3652.67	5164.4	4911.04	3213.14	3689.14	3708.54	3599.55	5761.62	5348.77	5766.93	5796.92	4756.62	4934.06
O43739;Q15438;Q99418	O43739;Q15438;Q99418	CYH1_HUMAN;CYH2_HUMAN;CYH3_HUMAN	CYTH1;CYTH2;CYTH3	Cytohesin-3	0	GIIPLENLSIR	GIIPLENLSIR	2	GIIPLENLSIR2	2805.02	3191.15	2875.07	3595.48	3302.62	2631.99	3578.39	3521.9	3346.57	2832.91	2828.19	2725.7	2319.84	2480	2302.9	2120.46	2520.01	2433.62				4418.54
P11172	P11172	UMPS_HUMAN	UMPS	Uridine 5'-monophosphate synthase	1	GIISAADR	GIISAADR	2	GIISAADR2	10355.5	14422.2					8825.35	10786.1											13994		22188.5	17125.8	14613.6	19277.5
O94991	O94991	SLIK5_HUMAN	SLITRK5	SLIT and NTRK-like protein 5	1	GIISLSEISPPR	GIISLSEISPPR	2	GIISLSEISPPR2	3797.46	4170.33	3757.36	3986.27	4216.07	3643.06	5873.42	6722.6	3786.39	5138.84	3874.44	4638.63
Q9Y618	Q9Y618	NCOR2_HUMAN	NCOR2	Nuclear receptor corepressor 2	1	GIITAVEPSTPTVLR	GIITAVEPSTPTVLR	2	GIITAVEPSTPTVLR2	4919.87	4556.47	4798.34	5051.26	5622.72	4703.23	6224.03	5669.25	5162.25	5555.2	5477.35	5348.97	32819	31554	32352.8	32176.7	31316	34911.2
O14981	O14981	BTAF1_HUMAN	BTAF1	TATA-binding protein-associated factor 172	1	GIITLYR	GIITLYR	2	GIITLYR2	15670.5	18603.5	11495.7	14941.7	14815.2	10241.6	16427	19561.3	11969.5	16004.5	5435.08	7626.15	11772.7	11811.9	17856.5	9965.45	16482.1	18105.3					8245.64
Q92616	Q92616	GCN1_HUMAN	GCN1	eIF-2-alpha kinase activator GCN1	1	GIKEEVQLTSK	GIKEEVQLTSK	2	GIKEEVQLTSK2		1334.75	1214.93	1621.26		1371.91		1756.81	1921.2	1363.5	1845.92	1640.3		1074.52		1484.4
P04075	P04075	ALDOA_HUMAN	ALDOA	Fructose-bisphosphate aldolase A	1	GILAADESTGSIAK	GILAADESTGSIAK	2	GILAADESTGSIAK2	134943	150045	160478	132812	153267	135163	135029	147828	133977	134831	146071	140289								18810	12429.6	12355.7	14808.9	13621.9
P49327	P49327	FAS_HUMAN	FASN	Fatty acid synthase	1	GILADEDSSR	GILADEDSSR	2	GILADEDSSR2	48626.6	46385.9	53434.5	56133.8	60429.6	71452.4	80314.9	68955.6	62107.5	68148.6	60559.8	70835.9	13424	13794.6	11919.5	11250.7	11030.4	11531.4	21490.3	20803.5	16861.3		14670.6	16992.5
P49327	P49327	FAS_HUMAN	FASN	Fatty acid synthase	1	GILADEDSSRPVWLK	GILADEDSSRPVWLK	2	GILADEDSSRPVWLK2			1521.68	1171.51					1256.88	754.978	3309.17	2150.73
P49327	P49327	FAS_HUMAN	FASN	Fatty acid synthase	1	GILADEDSSRPVWLK	GILADEDSSRPVWLK	3	GILADEDSSRPVWLK3	80612	55003.9	86805.6	85010.9	43503.1	85384.7	62005.2	37086.8	83931.5	65359.5	101961	105368	15966.4	15494.2	18650.6	22198.8	20576.4	19778.8
Q86US8	Q86US8	EST1A_HUMAN	SMG6	Telomerase-binding protein EST1A	1	GILATLAPQAGSR	GILATLAPQAGSR	2	GILATLAPQAGSR2	4199.79		3829.17	3448.17	4114.89	3926.12	3684.71	4026.05	3752.22	2766.23	3525.16	2889.52			3385	4058.92	3660.72	3833.29
Q96DT7	Q96DT7	ZBT10_HUMAN	ZBTB10	Zinc finger and BTB domain-containing protein 10	1	GILCDVSIVVSGK	GILC(UniMod:4)DVSIVVSGK	2	GILC(UniMod:4)DVSIVVSGK2													6215.71	5211.13	9090.04	5375.12	6287.8	6643.49
Q5VT06	Q5VT06	CE350_HUMAN	CEP350	Centrosome-associated protein 350	1	GILDDLQLDSTAHTAK	GILDDLQLDSTAHTAK	3	GILDDLQLDSTAHTAK3			1154.6						1705.63			1362.18	2727.57	2690.54	2319.04	3336.46	3031.16	2669.41
Q9BXW9	Q9BXW9	FACD2_HUMAN	FANCD2	Fanconi anemia group D2 protein	1	GILDYLDNISPQQIR	GILDYLDNISPQQIR	2	GILDYLDNISPQQIR2	5170.23	3263.47	7813.73	10053.9	1942.91	8646.48	5425.29	1655.78	10621.3	6498.17	10100.5	10697.3	4631.34	4022.83	6024.5	5081.76	4712.91	4975.8
O75600	O75600	KBL_HUMAN	GCAT	2-amino-3-ketobutyrate coenzyme A ligase, mitochondrial	1	GILEGELEGIR	GILEGELEGIR	2	GILEGELEGIR2	7386.92	6856.3	6992.34	7483.94	5330.87	7504.01	7290.72	6069.88	9167.98	8578.69	7212.38	7747.02	2899.59	3313.12	3360.99	4103.75	3227.74	4282.35
Q99627	Q99627	CSN8_HUMAN	COPS8	COP9 signalosome complex subunit 8	1	GILEQGWQADSTTR	GILEQGWQADSTTR	2	GILEQGWQADSTTR2	8471.6	8261.67	8515.25	7583.05	8467.6	7990.17	6658.48	8085.92	7808.14	7617.76	10327.9	9329.85	4598.25	3672.75	2963.88	4772.77	5148.26	3648
Q9H2M9	Q9H2M9	RBGPR_HUMAN	RAB3GAP2	Rab3 GTPase-activating protein non-catalytic subunit	1	GILEVWSTQQGPR	GILEVWSTQQGPR	2	GILEVWSTQQGPR2	7588.14	7968.62	7429.77	8766.39	9391.94	8431.81	6667.8	8312.88	7377.55	7232.26	7457.41	6791.07	7981.72	8437.95	7270.93	7617.21	8639.49	8147.54
P52209	P52209	6PGD_HUMAN	PGD	6-phosphogluconate dehydrogenase, decarboxylating	1	GILFVGSGVSGGEEGAR	GILFVGSGVSGGEEGAR	2	GILFVGSGVSGGEEGAR2	27847.6	24022.1	32254.1	28525.5	20047.7	33432.4	27642.7	23161.5	33963.1	27526.7	37539.3	35554.2	2495.25	2773.8	2856.98	3485.69	3081.31	2528.49
A0MZ66	A0MZ66	SHOT1_HUMAN	SHTN1	Shootin-1	1	GILGTLNK	GILGTLNK	2	GILGTLNK2	3213.82		2370.39	3776.09	3994.67	3535.62	3510.75	4104.16	3115.12	3239.1			6075.33	5413.57	8793.53	5847.13	7428.73	9415.21
Q15678	Q15678	PTN14_HUMAN	PTPN14	Tyrosine-protein phosphatase non-receptor type 14	1	GILHTDSQSQSLR	GILHTDSQSQSLR	3	GILHTDSQSQSLR3	1716.94		1289.51	1315.78		1493.36	1527.12	1970.17	1450.73	1263.34	1786.12	2004.25	2667.39	3056.07	2940.27	2968.79	2775.51	2482.89
Q13895	Q13895	BYST_HUMAN	BYSL	Bystin	1	GILIPLCESGTCTLR	GILIPLC(UniMod:4)ESGTC(UniMod:4)TLR	2	GILIPLC(UniMod:4)ESGTC(UniMod:4)TLR2	19277.2	17967.3	17818	18058.9	10331.3	18768.8	19281.5	8267.69	18432.5	13268.1	5561.63	9534.03	22985.2	24578.1	30762.1	25230.2	19867.9	29051.7
Q6PIW4	O75351;Q6PIW4;Q9UN37	FIGL1_HUMAN	FIGNL1	Fidgetin-like protein 1	0	GILLFGPPGTGK	GILLFGPPGTGK	2	GILLFGPPGTGK2	39844.4	42110.1	41856.7	38640.3	50848.5	36955.1	38997.2	54481.5	37808	39419	35961.4	35959	27578.7	29157	25151.1	25092	26902	23871.8	9994.74	19286.5	16340.7	9216.65	11478	13834.9
P35573	P35573	GDE_HUMAN	AGL	Glycogen debranching enzyme	1	GILLITGR	GILLITGR	2	GILLITGR2	18439	25225.4	17524.7	18372.4	22211.5	16983.7	19793	21349	16942.5	18047.5		12605.5	3505.91	3134.24				2510.94
P33991	P33991	MCM4_HUMAN	MCM4	DNA replication licensing factor MCM4	1	GILLQLFGGTR	GILLQLFGGTR	2	GILLQLFGGTR2	2261.28	1882.97	2350.48	2528.46	1435.36	2869.41	2041.16		1660.66	1963.69	3811.14	3329.53					1463.21
Q96TA2	Q96TA2	YMEL1_HUMAN	YME1L1	ATP-dependent zinc metalloprotease YME1L1	1	GILLVGPPGTGK	GILLVGPPGTGK	2	GILLVGPPGTGK2	15491.2	18531.4	14331.2	21240.3	18865.4	13944	17701.5	17509.9	14838.9	16520.2	11813.8	13724.6	3558.73	2833.08	2730.92	2793.14	3062.43
P46459	P46459	NSF_HUMAN	NSF	Vesicle-fusing ATPase	1	GILLYGPPGCGK	GILLYGPPGC(UniMod:4)GK	2	GILLYGPPGC(UniMod:4)GK2	22840.1	25804.6	23997.7	24300.2	25196.4	25210.1	23847	23916.5	21597.8	23366.3	21516	20897.4	6825.01	6692.56	6870.06	6318.82	5789.93	6249.65	14339.3	10665	11152.5	12041.2	7962.1	7841.14
Q9NZN8	Q9NZN8	CNOT2_HUMAN	CNOT2	CCR4-NOT transcription complex subunit 2	1	GILPMNPR	GILPMNPR	2	GILPMNPR2	4028.5			3371.4	2257.7		3947.13		1995.01	3146.26			4050.32	2980.59	5721.9	3369.95	4899.49	5629.08
Q96QC0	Q96QC0	PP1RA_HUMAN	PPP1R10	Serine/threonine-protein phosphatase 1 regulatory subunit 10	1	GILQELFLNK	GILQELFLNK	2	GILQELFLNK2	2653.25	2549.54	2950.76	3396.7	2467.86	2962.78	3188.27	3268.69	3416.38	3513.05	3489.38	3206.35	29831	32193.2	24125.7	25581.7	28126.3	28996.9
Q9GZY8	Q9GZY8	MFF_HUMAN	MFF	Mitochondrial fission factor	1	GILSLIQSSTR	GILSLIQSSTR	2	GILSLIQSSTR2	2930.74	3230.67	2160.36	2060.51	3552.54	2448.52	3620.18	2761.36	2357.05	2133.14	2885.41	2476.88		1476.36	1215.32	1505.75	2199.58
O75925	O75925	PIAS1_HUMAN	PIAS1	E3 SUMO-protein ligase PIAS1	1	GILSLPHQASPVSR	GILSLPHQASPVSR	3	GILSLPHQASPVSR3													3236.83	3177.14	4757.9	4686.98	4988.88	5131.02
Q13356	Q13356	PPIL2_HUMAN	PPIL2	RING-type E3 ubiquitin-protein ligase PPIL2	1	GILSMANSGPNSNR	GILSMANSGPNSNR	2	GILSMANSGPNSNR2								793.285					4357.39	5218.39	5117.94	5961.47	4878.41	4923.25
Q53F19	Q53F19	NCBP3_HUMAN	NCBP3	Nuclear cap-binding protein subunit 3	1	GILSNSWK	GILSNSWK	2	GILSNSWK2													7456.58	7431.44	7377.74	6440.19	7610.83	7850.7
Q9NX40	Q9NX40	OCAD1_HUMAN	OCIAD1	OCIA domain-containing protein 1	1	GILSSHPK	GILSSHPK	2	GILSSHPK2	10344.1	11008	10874.5	11070.3	11764.5	11378.5	9476.09	10788.6	10306.4	10514	10751.1	9498.94		15341
Q6IQ21	Q6IQ21	ZN770_HUMAN	ZNF770	Zinc finger protein 770	1	GILTTENILSIDNSVNK	GILTTENILSIDNSVNK	2	GILTTENILSIDNSVNK2													693.182		1351.79			866.947
P13473	P13473	LAMP2_HUMAN	LAMP2	Lysosome-associated membrane glycoprotein 2	1	GILTVDELLAIR	GILTVDELLAIR	2	GILTVDELLAIR2	813.146	1462.34	1805.12	1753.49		2274.65	749.517		2444.08	1579.38	2912.08	2114.84
Q6IQ32	Q6IQ32	ADNP2_HUMAN	ADNP2	Activity-dependent neuroprotector homeobox protein 2	1	GILVDIGLDSCK	GILVDIGLDSC(UniMod:4)K	2	GILVDIGLDSC(UniMod:4)K2	549.947		877.199	876.165		808.152			1073.88	617.035	832.504	960.676	4554.29	5295.23	5752.92	4866.78	4020.03	4062.06
P55196	P55196	AFAD_HUMAN	AFDN	Afadin	1	GILVFQLK	GILVFQLK	2	GILVFQLK2	2203.77	1943.77	1786.47	2230.38	1715.65	1580.47	1493.44		1280.63		1801.02	1682.78	1617.79	1312.62		609.865	1671.32	1554.77
P28749	P28749	RBL1_HUMAN	RBL1	Retinoblastoma-like protein 1	1	GIMEGNCVSLTR	GIMEGNC(UniMod:4)VSLTR	2	GIMEGNC(UniMod:4)VSLTR2						881.327							1863.26	2196.26	1737.35	1896.7	1546.78
Q14168	Q14168	MPP2_HUMAN	MPP2	MAGUK p55 subfamily member 2	1	GIMESPIVR	GIMESPIVR	2	GIMESPIVR2																			13892.9	10665.4
Q13315	Q13315	ATM_HUMAN	ATM	Serine-protein kinase ATM	1	GINIPADQPITK	GINIPADQPITK	2	GINIPADQPITK2	9138.45	9769.44	9680.88	7671.88	8280.34	8076.55	8349.81	10897.8	8713.67	8741.84	10628.6	9219.16	6105.55	6536.45	6602.48	6997.8	7395.74	7088.23
O15541	O15541	R113A_HUMAN	RNF113A	E3 ubiquitin-protein ligase RNF113A	1	GINNYQK	GINNYQK	2	GINNYQK2													8769.56	9819.63	10868.3	7186.46	9667.25	9846.65
Q9H6J7	Q9H6J7	CSTP1_HUMAN	CSTPP1	Centriolar satellite-associated tubulin polyglutamylase complex regulator 1	1	GINQALGALPDK	GINQALGALPDK	2	GINQALGALPDK2													5782.23	5224.12	4353.31	5255.67	4915.82	2927.34
P52292	P52292	IMA1_HUMAN	KPNA2	Importin subunit alpha-1	1	GINSSNVENQLQATQAAR	GINSSNVENQLQATQAAR	2	GINSSNVENQLQATQAAR2	19492.2	21951.1	26036.6	20157.7	24177	22328.2	19526.7	22277.1	24227.7	23795.5	29215.5	26086	6933.56	6610.29	5744.84	7642.63	6036.86	5566.92	2473.6	2979.41	2956.01	2087.73	2486.13	3115.55
P52292	P52292	IMA1_HUMAN	KPNA2	Importin subunit alpha-1	1	GINSSNVENQLQATQAAR	GINSSNVENQLQATQAAR	3	GINSSNVENQLQATQAAR3	6533.47	6846.32	5274.66	14124.1	5888.8	7002.75	7334.84	7210.37	5087.83	6266.09	5671.34	6099.6			2086.02	2025.69		2299.85
Q02040	Q02040	AK17A_HUMAN	AKAP17A	A-kinase anchor protein 17A	1	GIPACEQNVSR	GIPAC(UniMod:4)EQNVSR	2	GIPAC(UniMod:4)EQNVSR2	6557.63	6620.43	6949.65	5708.5	7066.97	6054.01	6180.57	6031.05	6467.14	6131.67	6598.24	5919.09	6375.84	7224.15	5952.5	6242.41	6067.44	5619.83	5965.71			8286.99	7213.23	7480.63
O95433	O95433	AHSA1_HUMAN	AHSA1	Activator of 90 kDa heat shock protein ATPase homolog 1	1	GIPAPEEER	GIPAPEEER	2	GIPAPEEER2	74117.3	78018.6	69748.9	75428.9	66283.5	69024.4	73807.5	70275	68874.8	68307.4	46773.2	57584.9	21542.5	20703.9	25227.5	18783.4	21530.1	27320.7	18504.5	18954.4	25581.8	18179.2	19001.2	23848
Q93008	O00507;Q93008	USP9X_HUMAN	USP9X	Probable ubiquitin carboxyl-terminal hydrolase FAF-X	0	GIPDDRDGLFDTIQR	GIPDDRDGLFDTIQR	3	GIPDDRDGLFDTIQR3	3444.05		2627.1	2794.45		2823.03	2384.69		3409.68	1968.19	4349.25	5214.5		1405.44	1915.32	2730.25	2022.08	2193.62
Q6NZY4	Q6NZY4	ZCHC8_HUMAN	ZCCHC8	Zinc finger CCHC domain-containing protein 8	1	GIPDEWR	GIPDEWR	2	GIPDEWR2	2254.95	3187.03			2487.31		3926.44	3833.74		2338.34					6168.96	2019.44	5679.13	6548.61
Q14534	Q14534	ERG1_HUMAN	SQLE	Squalene monooxygenase	1	GIPDLYDDAAIFEAK	GIPDLYDDAAIFEAK	2	GIPDLYDDAAIFEAK2	6940.34			6403.26		6343.21	8385.98		5873.69	4650.53	3769.75	5687.26		1126.45		1999.43
P55209	P55209	NP1L1_HUMAN	NAP1L1	Nucleosome assembly protein 1-like 1	1	GIPEFWLTVFK	GIPEFWLTVFK	2	GIPEFWLTVFK2						591.695			588.447	780.649	939.546		1906.91	898.609	1632.74	1132.85	1262.97	2003.17
Q7LBC6	Q7LBC6	KDM3B_HUMAN	KDM3B	Lysine-specific demethylase 3B	1	GIPEHLMGK	GIPEHLMGK	2	GIPEHLMGK2					2002.39	2421.2		2613.1	2336.39	2254.9	3215.38	2999.04	7963.21	8525.28	9138.66	9955.26	7919.31	8094.83
Q96KG9	Q96KG9	SCYL1_HUMAN	SCYL1	N-terminal kinase-like protein	1	GIPELEQYDPPELADSSGR	GIPELEQYDPPELADSSGR	2	GIPELEQYDPPELADSSGR2						1062.13							1727.28		1686.1	1781.75
P27708	P27708	PYR1_HUMAN	CAD	CAD protein	1	GIPGLPDGR	GIPGLPDGR	2	GIPGLPDGR2	73310.6	97730.7	47943.5	72204.9	93388.3	46330.8	85177.3	110805	48894.6	69871.9	13287.5	23557.8	12978.5	9415.44	22372.3	6211.02	21579.6	22602.2	10439	13621.3	7797.82	9777.53	11816.3	9882.94
Q9ULH0	Q9ULH0	KDIS_HUMAN	KIDINS220	Kinase D-interacting substrate of 220 kDa	1	GIPHSLSGLQDPIIAR	GIPHSLSGLQDPIIAR	3	GIPHSLSGLQDPIIAR3											1503.76
O75592	O75592	MYCB2_HUMAN	MYCBP2	E3 ubiquitin-protein ligase MYCBP2	1	GIPIGMLVLGNK	GIPIGMLVLGNK	2	GIPIGMLVLGNK2	4420.19	2927.56	5153.56	4221.23	4296.51	4399.22	4416.89	3666.47	3237.49	3343.88	4561.02	4132.41	2146.9	2317.59	2552.4	2580.88	3328.32	3279.24
Q12857	O00712;P08651;Q12857;Q14938	NFIA_HUMAN	NFIA	Nuclear factor 1 A-type	0	GIPLESTDGER	GIPLESTDGER	2	GIPLESTDGER2	10165.1	7713.02	7979.98	9172.78	8309.31	10409	14623.2	11020.5	13312.8	12213.8	11304.3	13500.8	109630	114294	131562	129379	126922	133582				9992.93
Q15468	Q15468	STIL_HUMAN	STIL	SCL-interrupting locus protein	1	GIPNQLNQDK	GIPNQLNQDK	2	GIPNQLNQDK2	4160.82	4920.66	6205.59	5118.35	5247.3	5978.12	5967.51	6496.16	6045.52	5298.7	7045.81	7953.01	2962.56	2834.17	2427.58
P48634	P48634	PRC2A_HUMAN	PRRC2A	Protein PRRC2A	1	GIPPEEPGAPPR	GIPPEEPGAPPR	2	GIPPEEPGAPPR2	2422.57		2767.96										19663.4	27609.6	23514.2	17940.4	23233.1	22666.5
Q63HN8	Q63HN8	RN213_HUMAN	RNF213	E3 ubiquitin-protein ligase RNF213	1	GIPTLVYR	GIPTLVYR	2	GIPTLVYR2	5010.6	5001.05	2776.03	3804.72	6077.69	2036.58	4117.41	4791.83	3306.13	3361.88		1437.88	1210.53	1706.91	2834.31		3343.66	3786.21
Q6P996	Q6P996	PDXD1_HUMAN	PDXDC1	Pyridoxal-dependent decarboxylase domain-containing protein 1	1	GIQEAQVELQK	GIQEAQVELQK	2	GIQEAQVELQK2	4361.99	3544.06			3996.45					5006.85									2812.62	3359.14	3911.19		4585.99
Q16555	Q16555	DPYL2_HUMAN	DPYSL2	Dihydropyrimidinase-related protein 2	1	GIQEEMEALVK	GIQEEMEALVK	2	GIQEEMEALVK2	2659.7	2168.84	2044.8	2260.5	2459.69	2356.21	2605.66	2462.29	2607.3	2493.95	2176.65	1946.59	1910.64	2114.04	1742.29	2025.66	1957.69	2006.79
O00330	O00330	ODPX_HUMAN	PDHX	Pyruvate dehydrogenase protein X component, mitochondrial	1	GIQEIADSVK	GIQEIADSVK	2	GIQEIADSVK2	4797.25	6966.38	6245.29	7027.44	7945	6129.81	5959.71	8480.76	5707.88	7703.23
Q92538	Q92538	GBF1_HUMAN	GBF1	Golgi-specific brefeldin A-resistance guanine nucleotide exchange factor 1	1	GIQFLQEK	GIQFLQEK	2	GIQFLQEK2	7508.8		6930.93	6429.79	9499.04	6370.72	6920.09			7625.7			4802.02
P51587	P51587	BRCA2_HUMAN	BRCA2	Breast cancer type 2 susceptibility protein	1	GIQLADGGWLIPSNDGK	GIQLADGGWLIPSNDGK	2	GIQLADGGWLIPSNDGK2	2951.36	3289.72	2072.1		1391.34	2292.89	3153.58		2375.6	2076.26	2451.16	2519.27	9462.37	10367.3	9064.94	8382.81	10318.7	8726.64
Q9Y6M7	Q9Y6M7	S4A7_HUMAN	SLC4A7	Sodium bicarbonate cotransporter 3	1	GIQLFDR	GIQLFDR	2	GIQLFDR2	23100.4	22984.5	15686.9	15631.7	19129.2	17946.5	20104.6	23305.9	15234.8	18332.5	11241.7	13843.3					2136.08
O43683	O43683	BUB1_HUMAN	BUB1	Mitotic checkpoint serine/threonine-protein kinase BUB1	1	GIQNQAEPR	GIQNQAEPR	2	GIQNQAEPR2	7195.38	6073.53	8007.37	6062.72	6755.68	6398.94	7356.07	6816.57		7589.06	7860.58	7364.97	8117.85	10755.7	10037.9	8499.07	8980.35	11427.8					5929.07
P04150	P04150	GCR_HUMAN	NR3C1	Glucocorticoid receptor	1	GIQQATTGVSQETSENPGNK	GIQQATTGVSQETSENPGNK	2	GIQQATTGVSQETSENPGNK2	226.871	217.706	528.234	453.762	537.525	651.197	461.905	640.372	841.105	499.183	690.497	609.258	1662.18	1365.92	1405.2	2010.19	1644.12	1548.18	445.032	1374.84	137.82	568.96
Q9NZN8	Q9NZN8	CNOT2_HUMAN	CNOT2	CCR4-NOT transcription complex subunit 2	1	GIQVLPDGR	GIQVLPDGR	2	GIQVLPDGR2	6855.15	8670.03	5583.3	5672.15	9592.09	6770.99	9237.99	7607.55	6539.91	6797.24	3349.38	4817.5	11423.2	8911.41	13716.9	7154.81	11730.9	8958.89		5970.6	9066.06	7453.77
O00762	O00762	UBE2C_HUMAN	UBE2C	Ubiquitin-conjugating enzyme E2 C	1	GISAFPESDNLFK	GISAFPESDNLFK	2	GISAFPESDNLFK2	8039.56	9068.25	8624.55	7873.18	8267.09	6759.73	7651.56	8471.79	8093.29	7404.89	6560.87	7220.39	4078.52	4055.16	4531.11	5192.87	3867.42	1942.55	19984.6	12942.8	5904.75	12442.8	20533.4	10317.2
Q15181	Q15181	IPYR_HUMAN	PPA1	Inorganic pyrophosphatase	1	GISCMNTTLSESPFK	GISC(UniMod:4)MNTTLSESPFK	2	GISC(UniMod:4)MNTTLSESPFK2	4474.79	5381.18	4900.93	4203.33	4527.91	5680.02	5813.04	4368.83	4888.58	5266.47	5110.32	5463.22	1110.48	1384	1389.06	1684.01	1354.6	1624.78	5162.33				6010.27
P28288	P28288	ABCD3_HUMAN	ABCD3	ATP-binding cassette sub-family D member 3	1	GISDLVLK	GISDLVLK	2	GISDLVLK2	46502.2	47834.1	39053.3	40784.4	49534.4	35866.3	50627.3	51170.4	35938	45257.1	27411.2	30159.9	11898.3	10577.7	15616.2	14131.4	14113.5	15527.6
O00116	O00116	ADAS_HUMAN	AGPS	Alkyldihydroxyacetonephosphate synthase, peroxisomal	1	GISDPLTVFEQTEAAAR	GISDPLTVFEQTEAAAR	2	GISDPLTVFEQTEAAAR2	14726.6	12900.5	13584.2	13146.8	6927.8	13248.1	18805.9	8625.4	14642.8	15336.7	13045.7	12490.6		675.342	809.268	613.462	755.121					555.454
P23526	P23526	SAHH_HUMAN	AHCY	Adenosylhomocysteinase	1	GISEETTTGVHNLYK	GISEETTTGVHNLYK	2	GISEETTTGVHNLYK2	1316.45	1387.29	1738.42	1225.01	1255.11	1864.75	1325.84	2238.67	1876.1	1838.23	2780.96	2310.56	3503.32	4465.41	2106.54	3127.6	2249.45	1949.8
P23526	P23526	SAHH_HUMAN	AHCY	Adenosylhomocysteinase	1	GISEETTTGVHNLYK	GISEETTTGVHNLYK	3	GISEETTTGVHNLYK3	2188.38	1891.61	2426.44	2226.28	1850.94	2405.46	2378.54	1544.41	2129.87	1748.48	3143.55	2358.82	2924.99	3553.81	2388.52	2236.33	2088.31	2131.42
Q5VT06	Q5VT06	CE350_HUMAN	CEP350	Centrosome-associated protein 350	1	GISLAQQESVSLAQIIK	GISLAQQESVSLAQIIK	2	GISLAQQESVSLAQIIK2						122.404					164.11	215.834	1314.54	1164.48	1603.64	1401.54	1424.56	1219.76
P53999	P53999	TCP4_HUMAN	SUB1	Activated RNA polymerase II transcriptional coactivator p15	1	GISLNPEQWSQLK	GISLNPEQWSQLK	2	GISLNPEQWSQLK2	13858.5	16169.1	16347.1	17788.1	15015.6	15627.8	20907.9	24626	13394.8	14487	13234.3	14171.1	23546.1	22259.3	27270.8	27301.2	26068.9	26929.8	63998.5	21710.7	12922.3	44413.5	71784	19570.9
P50570	P50570;Q05193	DYN2_HUMAN	DNM2	Dynamin-2	0	GISPVPINLR	GISPVPINLR	2	GISPVPINLR2	20224.5	18771.3	22416	22261.3	21549	20876.9	17621.3	18207.5	19789.2	20009.4	19986	20715.2	2411.69	2939.75	3434.56	2966.87	2973.17	2321.74				3328.13
Q99700	Q99700	ATX2_HUMAN	ATXN2	Ataxin-2	1	GISPVVSEHR	GISPVVSEHR	2	GISPVVSEHR2					1049.78	1618.24	1506.39	930.235	1045.72		2553.83	1750.89	1650.07	1327.3	1408.13	1871.87	1757.63	1101.22
Q99700	Q99700	ATX2_HUMAN	ATXN2	Ataxin-2	1	GISPVVSEHR	GISPVVSEHR	3	GISPVVSEHR3	4323.95	4803.64	2338.19	3646.56	3307.46	2256.22	3489.65	3719.21	2789.2	3403.96	2069.61	2211.86	2959.61	2480.11	3128.61	1824.21	3542.2	3479.1
Q12789	Q12789	TF3C1_HUMAN	GTF3C1	General transcription factor 3C polypeptide 1	1	GISQAEIR	GISQAEIR	2	GISQAEIR2	25941.5	31997	25583.3	27363.7	29980.3	24900	31337.7	35492.6	26062.1	30276.8	16649.9	18852.9	34129.4	32842.9	45595.6	24488.4	38955.8	44205.9
Q86TW2	Q86TW2	ADCK1_HUMAN	ADCK1	AarF domain-containing protein kinase 1	1	GISQAPVTATEDLEIR	GISQAPVTATEDLEIR	2	GISQAPVTATEDLEIR2	1025.7		770.677			1041.92			1090.97	632.58	909.876	971.806	1668.4
P12814	P12814	ACTN1_HUMAN	ACTN1	Alpha-actinin-1	1	GISQEQMNEFR	GISQEQMNEFR	2	GISQEQMNEFR2	15678.3	12028.9	17535.5	14230.4	12047.4	17273.6	13433.6	13082.8	14424	14385.7	17984.2	18266.1		2971.65
O43707	O43707	ACTN4_HUMAN	ACTN4	Alpha-actinin-4	1	GISQEQMQEFR	GISQEQMQEFR	2	GISQEQMQEFR2	38829.9	35868.2	44313.1	37550.8	35875	41560.7	41230.5	34290.2	35322.2	34700.3	46424.7	46145.2
Q14865	Q14865	ARI5B_HUMAN	ARID5B	AT-rich interactive domain-containing protein 5B	1	GISQFQVLGSQSR	GISQFQVLGSQSR	2	GISQFQVLGSQSR2		1471.62						2165.72			1478.96		3801.77	3164.34	3048.82	3502.62	3360.91	3639.08
Q96HA1	A8CG34;Q96HA1	P121A_HUMAN	POM121	Nuclear envelope pore membrane protein POM 121	0	GISQLWK	GISQLWK	2	GISQLWK2	6935.68	9046.43	7392.5	9149.15	9047.52	7361.54	7541.62	8828.92	8265.81	8505.21	5154.16	6780.74	28826.8	29490.9	30892.6	26348	30015.1	28621.6				7175.4
Q9Y2J2	Q9Y2J2	E41L3_HUMAN	EPB41L3	Band 4.1-like protein 3	1	GISQTNLITTVTPEK	GISQTNLITTVTPEK	2	GISQTNLITTVTPEK2	6396.05	7293.61	5937.21	6931.6	6905.06	7045.68	6439.75	7024.23	6922.74	6290.99	9587.59	7591.45	1636.85	2011.53	2302.95	2308.29	2519.98	1500.08
Q9NXV6	Q9NXV6	CARF_HUMAN	CDKN2AIP	CDKN2A-interacting protein	1	GISSSNEGVEEPSK	GISSSNEGVEEPSK	2	GISSSNEGVEEPSK2	948.515	580.446		604.659	673.695	722.541			654.911	1000.3	1057.49	874.363	13092.9	11687.7	10722.1	12585.6	11880.6	10615
Q9NXV6	Q9NXV6	CARF_HUMAN	CDKN2AIP	CDKN2A-interacting protein	1	GISSSNEGVEEPSKK	GISSSNEGVEEPSKK	3	GISSSNEGVEEPSKK3														888.555		1175.1
Q13148	Q13148	TADBP_HUMAN	TARDBP	TAR DNA-binding protein 43	1	GISVHISNAEPK	GISVHISNAEPK	2	GISVHISNAEPK2					1855.1	1968.83							2540.74	2854.94	2413.96	3641.02	3244.6	2405.2
Q13148	Q13148	TADBP_HUMAN	TARDBP	TAR DNA-binding protein 43	1	GISVHISNAEPK	GISVHISNAEPK	3	GISVHISNAEPK3				9451.02		8720.52	11040				7658.21	8253.72	41635.5	28169.6	44824.7	39239.3	20891	36446.1	37971		42471.4		28561.8
Q9H583	Q9H583	HEAT1_HUMAN	HEATR1	HEAT repeat-containing protein 1	1	GISVNAEQVR	GISVNAEQVR	2	GISVNAEQVR2	36756.2	36894.6	37389.5	32831.8	38515.6	39889.5	36067.1	37211.6	37782	39105.2	32442.8	33272.1	15075.1	15617.7	15734.1	15678.1	16387.8	15057.4	6879.81	5406.55	5498.45	4748.95	7310.21	5864.36
Q8TCS8	Q8TCS8	PNPT1_HUMAN	PNPT1	Polyribonucleotide nucleotidyltransferase 1, mitochondrial	1	GITALQADIK	GITALQADIK	2	GITALQADIK2	10629.1	12008	8776.76	9403.08	12229.4	8224.71	8807.79	10627.5	7126.99	9880.74	3014.02	3582.24
Q9UKV3	Q9UKV3	ACINU_HUMAN	ACIN1	Apoptotic chromatin condensation inducer in the nucleus	1	GITEECLK	GITEEC(UniMod:4)LK	2	GITEEC(UniMod:4)LK2	15324.6	16931.6	16547.5	14349.5	17881.5	15618.2	15888.5	16754	14315.3	16560.9	10282.8	9825.17	18913.6	17255.7	22645.4	15139.7	20457.5	22837.8
Q96BW5	Q96BW5	PTER_HUMAN	PTER	Phosphotriesterase-related protein	1	GITENVLDK	GITENVLDK	2	GITENVLDK2																			16330.5	22100.5	17260.5	14741.8		16435.8
P28838	P28838	AMPL_HUMAN	LAP3	Cytosol aminopeptidase	1	GITFDSGGISIK	GITFDSGGISIK	2	GITFDSGGISIK2	5990.8	7172.83	7172.71	7013.09	4852.13	6926.74	7971.78	5736.26	8397.71	6122.18	6801.06	6037.82
P53621	P53621	COPA_HUMAN	COPA	Coatomer subunit alpha	1	GITGVDLFGTTDAVVK	GITGVDLFGTTDAVVK	2	GITGVDLFGTTDAVVK2	31064.5	35293.5	29687.3	31483.5	28623.4	27676.7	31078.3	30865.5	28050.1	31653.4	21932.6	22951.4	11671.5	11695	14825	11036.9	15050	12960.7
P29401	P29401	TKT_HUMAN	TKT	Transketolase	1	GITGVEDK	GITGVEDK	2	GITGVEDK2	35770	40015.3	27307.4	32661.8	35418.5	30599.7	44048.3	47349	28434.1	31550.9	11435.5	20043.3					4270.52	3340.5
Q13423	Q13423	NNTM_HUMAN	NNT	NAD(P) transhydrogenase, mitochondrial	1	GITHIGYTDLPSR	GITHIGYTDLPSR	3	GITHIGYTDLPSR3	5593.12	4782.41	3838.62	4818.05	5186.03	5234.5	4849.05	4436.09	4898.53	4762.28	4905.72	4169.9
P49411	P49411	EFTU_HUMAN	TUFM	Elongation factor Tu, mitochondrial	1	GITINAAHVEYSTAAR	GITINAAHVEYSTAAR	3	GITINAAHVEYSTAAR3	7764.3	7926.96	4609.37	7038.35	6766.99	5517.49	7677.31	4740	5754.15	5998.78	3649.05	4764.77				1527.78	1620.25		7217.93	7718.13		6093.88	4423.95
Q8ND82	Q8ND82	Z280C_HUMAN	ZNF280C	Zinc finger protein 280C	1	GITLVCLK	GITLVC(UniMod:4)LK	2	GITLVC(UniMod:4)LK2							5580.57			5009.95			10885.8	10920.5	12730.5	9553.18	11328.9	11282.9
P08237	P08237	PFKAM_HUMAN	PFKM	ATP-dependent 6-phosphofructokinase, muscle type	1	GITNLCVIGGDGSLTGADTFR	GITNLC(UniMod:4)VIGGDGSLTGADTFR	2	GITNLC(UniMod:4)VIGGDGSLTGADTFR2	195.807		125.08			287.355			262.524		349.53	302.805
P08237	P08237	PFKAM_HUMAN	PFKM	ATP-dependent 6-phosphofructokinase, muscle type	1	GITNLCVIGGDGSLTGADTFR	GITNLC(UniMod:4)VIGGDGSLTGADTFR	3	GITNLC(UniMod:4)VIGGDGSLTGADTFR3			1279.97			1226.04			1115.37		1443.72	1419.87	773.864
Q9UDR5	Q9UDR5	AASS_HUMAN	AASS	Alpha-aminoadipic semialdehyde synthase, mitochondrial	1	GITNLGYK	GITNLGYK	2	GITNLGYK2	8255.93	9164.29	7808.66	8949.44	9834.6	7653.95	9254.69	9609.84	8471.61	8322.35	4746.99	5672.14
P28715	P28715	ERCC5_HUMAN	ERCC5	DNA excision repair protein ERCC-5	1	GITNTLEESSSLK	GITNTLEESSSLK	2	GITNTLEESSSLK2		706.17	736.163			580.579	758.75	775.572	862.613		1012.75	1070.13	7304.05	7143.91	5406.62	6780.7	5582.93	5261.51
Q9HCM1	Q9HCM1	RESF1_HUMAN	RESF1	Retroelement silencing factor 1	1	GITPAVLPETVYPVIK	GITPAVLPETVYPVIK	2	GITPAVLPETVYPVIK2	354.986		220.597					350.163					407.867	718.078	649.177	750.83	577.433	673.213
O15228	O15228	GNPAT_HUMAN	GNPAT	Dihydroxyacetone phosphate acyltransferase	1	GITPCKPIDIK	GITPC(UniMod:4)KPIDIK	2	GITPC(UniMod:4)KPIDIK2		986.181	788.208	870.83	887.143		1242.86			1023.26	1470.48	1339.94
Q6P2Q9	Q6P2Q9	PRP8_HUMAN	PRPF8	Pre-mRNA-processing-splicing factor 8	1	GITPLLER	GITPLLER	2	GITPLLER2	51284.4	57267.7		41078.9	59010.6	38966.1	47984.6	55041.6	39506.9	50960.1	20630	23772.5			38224.5
Q5T4S7	Q5T4S7	UBR4_HUMAN	UBR4	E3 ubiquitin-protein ligase UBR4	1	GITQNALDYMK	GITQNALDYMK	2	GITQNALDYMK2	1803.54	1805.62	1495.95	1895.55	1778.82	2006.89	1636.89		1980.76	1257.27	2752.52	2057.53		724.795
Q2KHR2	Q2KHR2	RFX7_HUMAN	RFX7	DNA-binding protein RFX7	1	GITQPSAFIPTAESNSFQPQVK	GITQPSAFIPTAESNSFQPQVK	3	GITQPSAFIPTAESNSFQPQVK3											176.057		575.017	727.49	637.569	568.198	660.263	564.277
P42694	P42694	HELZ_HUMAN	HELZ	Probable helicase with zinc finger domain	1	GITSSEEYTLCK	GITSSEEYTLC(UniMod:4)K	2	GITSSEEYTLC(UniMod:4)K2	2314.21		2912.67	1977.65	2413.89	2210.28	2171.19	2278.42	2611.52	2892.18	2928.75	2958.23	4683.47	5104.13	4002.05	5489.68	4408.59	4188.22	1960.8	2175.24
Q9NUD5	Q9NUD5	ZCHC3_HUMAN	ZCCHC3	Zinc finger CCHC domain-containing protein 3	1	GIVCNLCGK	GIVC(UniMod:4)NLC(UniMod:4)GK	2	GIVC(UniMod:4)NLC(UniMod:4)GK2													4864.21	4297.18	3740.78	2738.54	4681.35	4540.87
Q96RP9	Q96RP9	EFGM_HUMAN	GFM1	Elongation factor G, mitochondrial	1	GIVDLIEER	GIVDLIEER	2	GIVDLIEER2	26471.5	25922.4	27387.5	29537.8	32606.1	26493.4	27192	27576.3	26405.9	27749.1	22159	24565.1							6235.28
P63104	P63104	1433Z_HUMAN	YWHAZ	14-3-3 protein zeta/delta	1	GIVDQSQQAYQEAFEISK	GIVDQSQQAYQEAFEISK	2	GIVDQSQQAYQEAFEISK2	458.598	994.211	816.181	1007.41	387.174	491.381	477.552		742.621	616.378	1086.86	1075.19			309.273
P15924	P15924	DESP_HUMAN	DSP	Desmoplakin	1	GIVDSITGQR	GIVDSITGQR	2	GIVDSITGQR2	20654	20761.4	26254.7	23139.5	22179.5	18050.4	22643	29642.1	19422.8	20049.8	21927.7	23696.6	17812.8	18705.2	20117.8	15612.5	20297.5	20089	45765.8	51483.9	25970.5	25727.1	35445.9	41343.3
O43865	O43865;Q96HN2	SAHH2_HUMAN	AHCYL1	S-adenosylhomocysteine hydrolase-like protein 1	0	GIVEESVTGVHR	GIVEESVTGVHR	2	GIVEESVTGVHR2	2449.79	2550.76	2664.72	2347.35	2994.8	2739.07	2200.3		2861.65	2560.81	3433.47	3104.97	20270.3	20468.2	18588.7	23508.7	22224.5	17212.6
O43865	O43865;Q96HN2	SAHH2_HUMAN	AHCYL1	S-adenosylhomocysteine hydrolase-like protein 1	0	GIVEESVTGVHR	GIVEESVTGVHR	3	GIVEESVTGVHR3	5502.03	5639.79	5140.22	6048.93	5247.5	6198.9	4742.03	5183.02	5294.6	5010.56	4231.6	4230.08	38582.4	40666.1	50709.5	39810	46600.1	43996.9	5039.81	5043.37			9731.29
P23246	P23246	SFPQ_HUMAN	SFPQ	Splicing factor, proline- and glutamine-rich	1	GIVEFASK	GIVEFASK	2	GIVEFASK2	79697.9	96499.9	52465.5	72725.2	80212.9	50352.6	127970	142399	77833.2	100399	39583.2	46674	63936.8	55218.6	90486.4	48105.9	81793	88012.7			10005.4
Q15233	Q15233	NONO_HUMAN	NONO	Non-POU domain-containing octamer-binding protein	1	GIVEFSGK	GIVEFSGK	2	GIVEFSGK2	12379	17147.7	4082.93	9341.68	12037	4817.6	25470.6	27594	12141.1	16216.8	2204.93	4121.91	26104.8	24230.4	60640.4	16015.8	36461.4	44157.1
Q9NZ63	Q9NZ63	TLS1_HUMAN	C9orf78	Telomere length and silencing protein 1 homolog	1	GIVEHEEQK	GIVEHEEQK	2	GIVEHEEQK2													1741.32	2038.87	1464.57	2100.22	1354.15	1366.68
P42858	P42858	HD_HUMAN	HTT	Huntingtin	1	GIVEQEIQAMVSK	GIVEQEIQAMVSK	2	GIVEQEIQAMVSK2	4535.4	3823.24	3709.34	3212.45	2995.4	3544.96	4286.88	3036.85	3620.52	2656.34	3218.34	4311.06	3394.07	3197.36	3377.53	2444.36	3504.35	2794.15
Q8NFC6	Q8NFC6	BD1L1_HUMAN	BOD1L1	Biorientation of chromosomes in cell division protein 1-like 1	1	GIVESSVTSAVSGK	GIVESSVTSAVSGK	2	GIVESSVTSAVSGK2	2185.53	2543.74	2764.62	2559.18	1542.97	2281.43			2404.43	2061.89	3652.19	3005.73	6617.64	7326.66	5759.52	6128.92	6702.21	5290.87
P11310	P11310	ACADM_HUMAN	ACADM	Medium-chain specific acyl-CoA dehydrogenase, mitochondrial	1	GIVFEDVK	GIVFEDVK	2	GIVFEDVK2	6288.68	8544.5	5096.54	6431.42	8297.76	5525.1	7698.51	7696.96	6417.42	8292.28	2631.01	3478.49
P06737	P06737	PYGL_HUMAN	PYGL	Glycogen phosphorylase, liver form	1	GIVGVENVAELK	GIVGVENVAELK	2	GIVGVENVAELK2	25373.1	29901	27718.5	29829.6	34226.4	31414.9	26624.3	28515.4	27232.1	29871.2	27701.5	25823.3		7182.47		5972.76	6688.55	8667.75
P42285	P42285	MTREX_HUMAN	MTREX	Exosome RNA helicase MTR4	1	GIVILMVDEK	GIVILMVDEK	2	GIVILMVDEK2	2114.81				1237.38			1793.75					2369.58		3167.38	1838.85	2600.36	3457.28
Q96G03	Q96G03	PGM2_HUMAN	PGM2	Phosphopentomutase	1	GIVISFDAR	GIVISFDAR	2	GIVISFDAR2	21169.4	20380.1	20529.6	22234.6	16899.1	23888.4	24378.7	18571.4	24376.2	23380.2	18899.8	18212.4
Q8TEP8	Q8TEP8	CE192_HUMAN	CEP192	Centrosomal protein of 192 kDa	1	GIVPDLNSECASK	GIVPDLNSEC(UniMod:4)ASK	2	GIVPDLNSEC(UniMod:4)ASK2		1133.92	1128.84					1109.98		1031.82	1881.87	1663.95	4516.91	4995.42	3522.22	5312.39	3887.13
Q96A65	Q96A65	EXOC4_HUMAN	EXOC4	Exocyst complex component 4	1	GIVQSEEK	GIVQSEEK	2	GIVQSEEK2	7191.32	7701.64	7082.39	8773.08		5960.23	5870.12	6307.07		6997.8	4781.98	5252.94	6180.31	5219.08	8143.12			7379.37
O43303	O43303	CP110_HUMAN	CCP110	Centriolar coiled-coil protein of 110 kDa	1	GIVSAQDASLQER	GIVSAQDASLQER	2	GIVSAQDASLQER2	1520.14		1657.87	1319.06	2010.44	1733.72	1393.06	1289.53	2007.88	1538.24	2072.54	1369.53	5198.53	4815.27	3772.1	5359.82	4334.42	3483.96
Q4J6C6	Q4J6C6	PPCEL_HUMAN	PREPL	Prolyl endopeptidase-like	1	GIVSYTEK	GIVSYTEK	2	GIVSYTEK2	5344.28	8847.47	3663.56	5432.82	6270.25	4537.05	6246.51	8208.52	4155.81	5581.1	1827.97	2841.06						2999.7	9736.3	16386.4	20444.5	15195.5	13322.8	16889.8
P05023	P05023	AT1A1_HUMAN	ATP1A1	Sodium/potassium-transporting ATPase subunit alpha-1	1	GIVVYTGDR	GIVVYTGDR	2	GIVVYTGDR2	45851.5	52414.4	26404	34353.6	41603.2	24664.8	40982.7	43679.8	25903.5	34363.3	8844.89	11799.3	3158.16	2363.94	6975.86	2925.64	5806.66	6561.37	17473.9	17168.3	19555.9	20826	15895.8	16040.3
P04626	P04626	ERBB2_HUMAN	ERBB2	Receptor tyrosine-protein kinase erbB-2	1	GIWIPDGENVK	GIWIPDGENVK	2	GIWIPDGENVK2	13762.4	18859.7	16807.2	15072.2	14771.1	13785.1	18776.6	19100.7	13915.5	15327.8	14694.1	13485.6		2534.38	2254.36	2866.65	2496.73	2208.65
Q9Y490	Q9Y490	TLN1_HUMAN	TLN1	Talin-1	1	GIWLEAGK	GIWLEAGK	2	GIWLEAGK2	13679.1	14391.4	13488.6	15323.7	14178.7	11422.3	15767.7	16149.7	10856.1	13651.9	9354.2	10615.1	5611.13	7152.52	8165.75	6309.35	5773.09	6189.2	5009.83
P00390	P00390	GSHR_HUMAN	GSR	Glutathione reductase, mitochondrial	1	GIYAVGDVCGK	GIYAVGDVC(UniMod:4)GK	2	GIYAVGDVC(UniMod:4)GK2	51210.8	55182.9	57067.9	52712.6	58740.8	54503.8	55536.3	60020.3	50794.6	52839.3	46116.1	49612.9	15503.7	16848.2	20741.5	21271.7	17217.4	16877.8	263200	257654	277176	259461	260424	270020
P60842	P38919;P60842;Q14240	IF4A1_HUMAN	EIF4A1	Eukaryotic initiation factor 4A-I	0	GIYAYGFEK	GIYAYGFEK	2	GIYAYGFEK2	27518.1	26279.3	23162.6	25707.4	31655	26094.1	28717.9	29039.9	21295.5	27881.4	7817.63	12827.2	3358.19	3540.65	5756.02	2760.17	4566.23	4413.44	8589.81	10711.3	8987.57	8846.59		11308.8
P60842	P38919;P60842;Q14240	IF4A1_HUMAN	EIF4A1	Eukaryotic initiation factor 4A-I	0	GIYAYGFEKPSAIQQR	GIYAYGFEKPSAIQQR	3	GIYAYGFEKPSAIQQR3	14371.7	9304	15169.4	14501.4	8606.13	13816.9	8543.86	6402.77	12743.5	10973.4	12692.5	12815.7	1593.12	1374.89	1464.95	1365.03	1745.05	1994.03
Q9UGN5	Q9UGN5	PARP2_HUMAN	PARP2	Poly [ADP-ribose] polymerase 2	1	GIYFADMSSK	GIYFADMSSK	2	GIYFADMSSK2	2372.71	1443.02				1602.22	2478.34	2028.51	1699.65	2324.05	1457.99	1414.07
P09874	P09874	PARP1_HUMAN	PARP1	Poly [ADP-ribose] polymerase 1	1	GIYFADMVSK	GIYFADMVSK	2	GIYFADMVSK2	59029.6	53255.2	46538.8	49603.8	48603.2	53827.5	62542.9	50623.2	55157.5	57853.6	43342.6	50852.2	46923	51621.8	54850.9	48585	53203	56019.8	9049.25	6424.58	8597.91	12152.7	7241.31	6901.65
Q92674	Q92674	CENPI_HUMAN	CENPI	Centromere protein I	1	GIYIDPEILEK	GIYIDPEILEK	2	GIYIDPEILEK2	1387.6			1642.7		1914.22			1573.63	1485.67			3952.93	3353.46	2980.68	3313	2818.15	3640.73					1827.15
O00267	O00267	SPT5H_HUMAN	SUPT5H	Transcription elongation factor SPT5	1	GIYKDDIAQVDYVEPSQNTISLK	GIYKDDIAQVDYVEPSQNTISLK	3	GIYKDDIAQVDYVEPSQNTISLK3	361.938	453.235	1140.73	568.362		443.532	278.164		635.43	437.407	1767.46	1522.38	2211.1	1909	625.945	2527.22	1155.03	617.131
P04181	P04181	OAT_HUMAN	OAT	Ornithine aminotransferase, mitochondrial	1	GIYLWDVEGR	GIYLWDVEGR	2	GIYLWDVEGR2	91719.5	101746	94275.9	99978.4	115333	87688.8	99984.7	104574	90426.3	92701.1	76050	84167.2	16124.7	18383.1	18751.3	19676.3	18856.9	21861.1	33526.4	37905.7	20675.7	38056.7	27868.8	31355.6
Q13257	Q13257	MD2L1_HUMAN	MAD2L1	Mitotic spindle assembly checkpoint protein MAD2A	1	GIYPSETFTR	GIYPSETFTR	2	GIYPSETFTR2	10692	12459.2	12041.9	10701.9	12892.8	11892.4	10922.2	13051.3	12127.5	12036.6	9526.37	11114.7	7899.93	7152.5	7851.53	7519.44	7769.12	7416.19
Q15149	Q15149	PLEC_HUMAN	PLEC	Plectin	1	GIYQSLEGAVQAGQLK	GIYQSLEGAVQAGQLK	2	GIYQSLEGAVQAGQLK2	1640.28	3295.41		2031.64	1094.36	1386.15	2502.99	1640.59	1250.19		1195.8
Q15149	Q15149	PLEC_HUMAN	PLEC	Plectin	1	GIYQSLEGAVQAGQLK	GIYQSLEGAVQAGQLK	3	GIYQSLEGAVQAGQLK3	3986.18	3554.94	4581.31	5139.67	2253.98	3819.83	4764.33	3096.28	4259.11	3321.62	3476.25	3477.4		2815.15
Q8N1F8	Q8N1F8	S11IP_HUMAN	STK11IP	Serine/threonine-protein kinase 11-interacting protein	1	GIYSQLETLICSR	GIYSQLETLIC(UniMod:4)SR	2	GIYSQLETLIC(UniMod:4)SR2	3338.13		4204.7	3582.45		3904.84			3943.09	3797.15	3465.61	3739.79	1087.31	750.601		1041.37		592.87
P46020	P46020	KPB1_HUMAN	PHKA1	Phosphorylase b kinase regulatory subunit alpha, skeletal muscle isoform	1	GIYVETIAEVYPIR	GIYVETIAEVYPIR	2	GIYVETIAEVYPIR2	1339.82	1489.61	1235.74	1472.79		1351.44	1825.54		1423.28	1907.99		604.958	1180.84	1062.47	1503.6	1137.89	1447.22	1417.19
Q63HN8	Q63HN8	RN213_HUMAN	RNF213	E3 ubiquitin-protein ligase RNF213	1	GIYVIQAPK	GIYVIQAPK	2	GIYVIQAPK2	2512.14	2197.74	1785.22	3027.92	2629.74	2060.35	2859.82	2580.92	2318.51	3011.95	733.223	1693.81	1339.93	1029.53	2449.93	1398.85	2048.95	2208.71
Q9NVM9	Q9NVM9	INT13_HUMAN	INTS13	Integrator complex subunit 13	1	GKEELAEAEIIK	GKEELAEAEIIK	2	GKEELAEAEIIK2													2290.35	2534.22	1656.71	1708.4	1221.5	1283.99
Q6P1J9	Q6P1J9	CDC73_HUMAN	CDC73	Parafibromin	1	GKEETEGFK	GKEETEGFK	2	GKEETEGFK2									2382.04				9472.31	9244.55	9000.65	10115.9	11615.1	9224.92
P09429	P09429;P23497;B2RPK0	HMGB1_HUMAN	HMGB1	High mobility group protein B1	0	GKFEDMAK	GKFEDMAK	2	GKFEDMAK2	30676.1	28786.9	23442.5	21314.3	12811.5	27997.1	29575.7	20866.1	25066.6	25674.3	22659.4	25649	5725.48	7003.06	8653.15	7564.29	4414.49	7500.12		20959.1
Q9ULL5	Q9ULL5	PRR12_HUMAN	PRR12	Proline-rich protein 12	1	GKGDGSELLAGPGGPPAER	GKGDGSELLAGPGGPPAER	3	GKGDGSELLAGPGGPPAER3												674.814	2461.97	3426.42	2484.66	4554.28	2824.8	3465.69
Q9Y4B4	Q9Y4B4	ARIP4_HUMAN	RAD54L2	Helicase ARIP4	1	GKGEDSTLASSMGEATNSK	GKGEDSTLASSMGEATNSK	3	GKGEDSTLASSMGEATNSK3		519.25	941.716	723.604		835.138	754.555		544.218		1114.05	1308.43	1175.8	1485.61	778.025	1308.68	1024.99	1678.18
Q15532	Q15532	SSXT_HUMAN	SS18	Protein SSXT	1	GKGEITPAAIQK	GKGEITPAAIQK	2	GKGEITPAAIQK2	768.199	971.041	615.933	948.854	1240.46	1045.27	1226.59	1525.16	1366.18	1456.24	1614.03	1613.26
P56556	P56556	NDUA6_HUMAN	NDUFA6	NADH dehydrogenase [ubiquinone] 1 alpha subcomplex subunit 6	1	GKIELEETIK	GKIELEETIK	2	GKIELEETIK2	2703.28		2455.5			2138.91		2062.38	3408.34	2022.85	3023.74	2255.18
P21333	P21333	FLNA_HUMAN	FLNA	Filamin-A	1	GKLDVQFSGLTK	GKLDVQFSGLTK	3	GKLDVQFSGLTK3	1964.95	1723.24	1082.56	2573.7		1443.56	1417.09	1043.4	1459.78	1143.9	996.553	1376.99
O95983	O95983	MBD3_HUMAN	MBD3	Methyl-CpG-binding domain protein 3	1	GKPDLNTALPVR	GKPDLNTALPVR	2	GKPDLNTALPVR2							952.282						5355.16	5163.32	4392.06	6024.43	4495.07	4947.43
Q15021	Q15021	CND1_HUMAN	NCAPD2	Condensin complex subunit 1	1	GKPEIVGSNLDTLVSIGLDEK	GKPEIVGSNLDTLVSIGLDEK	3	GKPEIVGSNLDTLVSIGLDEK3			987.826	2338.96		2397.52	887.815		1583.42	949.964	3532.45	2719.4			969.721	780.243	659.657
Q8N3C0	Q8N3C0	ASCC3_HUMAN	ASCC3	Activating signal cointegrator 1 complex subunit 3	1	GKPESCAVTPR	GKPESC(UniMod:4)AVTPR	3	GKPESC(UniMod:4)AVTPR3		1134.57		1118.32		1072.67			1096.68	1044.6	869.434	1177.72	3321.1	3445.22	4430.83	3918.41	3140.35	2955.27
Q9ULJ3	Q9ULJ3	ZBT21_HUMAN	ZBTB21	Zinc finger and BTB domain-containing protein 21	1	GKPGFQGQSSSQAQQVIK	GKPGFQGQSSSQAQQVIK	3	GKPGFQGQSSSQAQQVIK3		233.612	442.464		273.262						311.768	178.628	1168.44	1483.27	994.649	1191.44	939.95	1071.34
P47985	P47985;P0C7P4	UCRI_HUMAN	UQCRFS1	Cytochrome b-c1 complex subunit Rieske, mitochondrial	0	GKPLFVR	GKPLFVR	2	GKPLFVR2	4499.46	3009.81	4894.06	4712.57	4188.83	6075.34	4621.69		5120.79	4413.19	4586.08	4982.22
P78527	P78527	PRKDC_HUMAN	PRKDC	DNA-dependent protein kinase catalytic subunit	1	GKPLPEYHVR	GKPLPEYHVR	3	GKPLPEYHVR3		3371.94	5576.31	4853.62	2380.95	5294.93			4892.54	3087.7	12185.9	8594.88	2576.02	3166.78	2811.8	6534.25	2501.13	2567.91
O00170	O00170	AIP_HUMAN	AIP	AH receptor-interacting protein	1	GKPMELIIGK	GKPMELIIGK	2	GKPMELIIGK2			4950.45	5212.85	4139.33	4947.3	4708.45		4682.75	3977.74	4827.68	6093.42	1933.08	2152.01
Q92576	Q92576	PHF3_HUMAN	PHF3	PHD finger protein 3	1	GKPPDVSTEAFLTNLSIQSK	GKPPDVSTEAFLTNLSIQSK	3	GKPPDVSTEAFLTNLSIQSK3											534.434	613.636	1615.02	2316.76	1193.05	2500.19	1404.1	1013.74
Q07157	Q07157	ZO1_HUMAN	TJP1	Tight junction protein ZO-1	1	GKPPEADGVDR	GKPPEADGVDR	2	GKPPEADGVDR2	2495.3	1651.26				2123.25			1900.36	1664.34	2751.74	2608.35	3640.66	4346.75	4041.4	5974.42	3409.59	4511.95
Q8IY67	Q8IY67	RAVR1_HUMAN	RAVER1	Ribonucleoprotein PTB-binding 1	1	GKPPPLLPSVLGPAGGDR	GKPPPLLPSVLGPAGGDR	3	GKPPPLLPSVLGPAGGDR3	829.806			705.548		820.286					1150.48	965.592	4688.37	5166.34	4047.58	6019.43	3897.33	4447.14
Q14687	Q14687	GSE1_HUMAN	GSE1	Genetic suppressor element 1	1	GKPSEQLTPTR	GKPSEQLTPTR	2	GKPSEQLTPTR2					1147.55		846.374	1084.73	1101.86		822.919		3627.61	4033.04	3666.31	4442.51	4166.23	3157.71
Q14687	Q14687	GSE1_HUMAN	GSE1	Genetic suppressor element 1	1	GKPSEQLTPTR	GKPSEQLTPTR	3	GKPSEQLTPTR3								1334.71	1818.99	1641.61	1246.33		5186.5	5316.31	6479.12	5177.57	6777.36	7446.88
Q8IWZ8	Q8IWZ8	SUGP1_HUMAN	SUGP1	SURP and G-patch domain-containing protein 1	1	GKPVGLVGVTELSDAQK	GKPVGLVGVTELSDAQK	3	GKPVGLVGVTELSDAQK3	964.988	528.204	652.711		384.636	744.148	774.158	619.249	798.458	700.287	749.233	505.501	4178.24	4465.15	2899.22	4482.03	3759.11	3142.53
Q9NRN7	Q9NRN7	ADPPT_HUMAN	AASDHPPT	L-aminoadipate-semialdehyde dehydrogenase-phosphopantetheinyl transferase	1	GKPVLAK	GKPVLAK	2	GKPVLAK2	1655.83	1287.17	1761.95	1619.48	2367.61			2213.96	1986.51	1564.75	1195.89	1255.27	3251.71	2479.76	1316.23	2046.47	2297.45	2290.62
Q14527	Q14527	HLTF_HUMAN	HLTF	Helicase-like transcription factor	1	GKPVLELPER	GKPVLELPER	2	GKPVLELPER2	3425.66	2512.03	2631.68	3374.76	2817.86	2757.64			3595.21	3486.96	4381.63	3792.77	3709.96	4631.86	3750.23	5639.6	5222.58	4222.44
O75376	O75376	NCOR1_HUMAN	NCOR1	Nuclear receptor corepressor 1	1	GKPYDGITTIK	GKPYDGITTIK	2	GKPYDGITTIK2			974.871	973.693	869.349	1401.94	895.181	1455.67	1514.91		2372.17	1374.24	14649.4	15408.3	15206.6	18398.7	13931.6	12856.6
P49792	P49792;Q99666;A6NKT7;O14715;P0DJD0;P0DJD1;Q7Z3J3	RBP2_HUMAN	RANBP2	E3 SUMO-protein ligase RanBP2	0	GKQDFLK	GKQDFLK	2	GKQDFLK2	3889.14		4883.38	3687.17		3007.21	3618.38	3659.33	3755.13		5221.33	3554.56	6944.69	5904.44	6729.91	6149.96	7420.05	5648.08
P11047	P11047	LAMC1_HUMAN	LAMC1	Laminin subunit gamma-1	1	GKTEQQTADQLLAR	GKTEQQTADQLLAR	3	GKTEQQTADQLLAR3	861.272			778.343	469.921	451.124			508.657		326.792	375.222
Q99873	Q99873;Q9NR22	ANM1_HUMAN	PRMT1	Protein arginine N-methyltransferase 1	0	GKVEEVELPVEK	GKVEEVELPVEK	2	GKVEEVELPVEK2				1144.04	1774.33		1799.25		1754.45	1814.52	2688.55	2358.73			3743.58							3166.47	2046.8
Q99873	Q99873;Q9NR22	ANM1_HUMAN	PRMT1	Protein arginine N-methyltransferase 1	0	GKVEEVELPVEK	GKVEEVELPVEK	3	GKVEEVELPVEK3	4592.27	3323.21	2230.2	4539.05	3927.31	3709.9	3656.98	2552.84	3304.19	3531.54	2018.66	2740.2		1287.4	2402.79		1447.11	2067.32	9388.46	8100.55	6463.16
O43290	O43290	SNUT1_HUMAN	SART1	U4/U6.U5 tri-snRNP-associated protein 1	1	GLAAALLLCQNK	GLAAALLLC(UniMod:4)QNK	2	GLAAALLLC(UniMod:4)QNK2		862.953	418.745	666.531		1164.34		691.052	934.256			857.444	17168.7	15650.8	18588.1	12773.8	19744.8	23575.9
P41227	P41227	NAA10_HUMAN	NAA10	N-alpha-acetyltransferase 10	1	GLAAEDSGGDSK	GLAAEDSGGDSK	2	GLAAEDSGGDSK2	3819.57	1847.56	2820.27	3480.36	2354.05	4183.32	3042.76	2925.56	2925.25	3704.17	3636.89	3238.32	1381.03	1656.67	1074.48	1786.26	1497.7	1514.59				3295.14
O75533	O75533	SF3B1_HUMAN	SF3B1	Splicing factor 3B subunit 1	1	GLAAFLK	GLAAFLK	2	GLAAFLK2	16588.7	16561	10466.1	16172		13789.8	17441.6	17957.1	10372.1	14038.7	5279.36	7882.06	24910.3	24216	37905.3	25295.5	34240.6	34983.9			7085.69	4648.79
Q13136	Q13136	LIPA1_HUMAN	PPFIA1	Liprin-alpha-1	1	GLAAGSAETLPANFR	GLAAGSAETLPANFR	2	GLAAGSAETLPANFR2	7849.61	9166.21	7138.69	7095.99	10634	7615.28	8860.35	8076.71	7647.85	8142.58	8445.6	8572.12	5291.56	5142.66	6908.09	5473.95	5440.67	5838.49		5215.87	4443.65	4074.54	3548.17	5776.29
Q96JA1	Q96JA1	LRIG1_HUMAN	LRIG1	Leucine-rich repeats and immunoglobulin-like domains protein 1	1	GLAALPGDLPSWTR	GLAALPGDLPSWTR	2	GLAALPGDLPSWTR2	4739.79	4120.94	5056.23	4043.33	3924.2	4662.75	4857.76	4271.89	5496	4428.19	4169.77	4839.65	885.166	1199.56
P78346	P78346	RPP30_HUMAN	RPP30	Ribonuclease P protein subunit p30	1	GLAFELVYSPAIK	GLAFELVYSPAIK	2	GLAFELVYSPAIK2	1180.74	1128.6	1216.75	1414.21		2058.32	1116.8		1961.34	1380.74	1582.04	1331.97	4526.04	3350.79	2679.7	2117.72	4589.26	3336.17
Q68CP9	Q68CP9	ARID2_HUMAN	ARID2	AT-rich interactive domain-containing protein 2	1	GLAFLDELR	GLAFLDELR	2	GLAFLDELR2	8125.14	7814.41	8128.56	7953	11779.8	8870.73	10440.1	11084	8468.02	10257.3	7351.66	9072.86	25584.9	25644.5	24676.5	24172.1	29031	25636	3830.98
Q9Y490	Q9Y490	TLN1_HUMAN	TLN1	Talin-1	1	GLAGAVSELLR	GLAGAVSELLR	2	GLAGAVSELLR2	25887.5	32489.1	28173.4	28146.9	28954.3	22750.4	27456.2	29066.5	22768.9	25373.9	25990	25199.4	15037.8	15064.5	11602.3	11854.3	13288.5	14696.7
P11216	P11216	PYGB_HUMAN	PYGB	Glycogen phosphorylase, brain form	1	GLAGLGDVAEVR	GLAGLGDVAEVR	2	GLAGLGDVAEVR2	37258.9	44059.6	43104.2	37780.5	46907.4	38564.3	35035.5	37608.1	35209.7	37010	36776.6	37672.3	2395.43	2338.54	2331.05	3119.19	2807.1	2253.31	11190.9	12600.6	16101.9	14076.9	12912.3	11252.7
Q9Y263	Q9Y263	PLAP_HUMAN	PLAA	Phospholipase A-2-activating protein	1	GLAILSETEFLSCANDASIR	GLAILSETEFLSC(UniMod:4)ANDASIR	2	GLAILSETEFLSC(UniMod:4)ANDASIR2	190.488	211.279	423.789	502.522		910.47		339.009	560.37	411.036	1072.43	774.241	846.316	682.073	679.914	746.657	753.498	650.377
Q9Y263	Q9Y263	PLAP_HUMAN	PLAA	Phospholipase A-2-activating protein	1	GLAILSETEFLSCANDASIR	GLAILSETEFLSC(UniMod:4)ANDASIR	3	GLAILSETEFLSC(UniMod:4)ANDASIR3			914.109	947.308		1111.28	1074.96		817.273		1197.93	1028.48	1717.85	973.627	1762.39	1199.2	1592.1
Q13838	O00148;Q13838	DX39B_HUMAN	DDX39B	Spliceosome RNA helicase DDX39B	0	GLAITFVSDENDAK	GLAITFVSDENDAK	2	GLAITFVSDENDAK2	10104.9	3808.72	5242.4	6056.36	2952.75	10251.5	10902	3107.69	14093.4	6520.64		6911.82	2148.88	3809.73	5719.09	5888.82	3593.51	5630.75	2836.24
P49736	P49736	MCM2_HUMAN	MCM2	DNA replication licensing factor MCM2	1	GLALALFGGEPK	GLALALFGGEPK	2	GLALALFGGEPK2	18762.3	25119.7	15123	15488.3	30691.2	11302.5	20259.6	26213.4	14595.9	18258.2	10779.1	12096.1	1447.92	1276.45	1173.45	1398.48	2309.53	2037.78
Q5TFE4	Q5TFE4	NT5D1_HUMAN	NT5DC1	5'-nucleotidase domain-containing protein 1	1	GLALDLEDGNFLK	GLALDLEDGNFLK	2	GLALDLEDGNFLK2	6874.6	5018.78	8008.89	7301.3	4111.71	7974.41	8222.32	4684.83	7844.43	7043.28	7792.09	8611.68	3382.84	3792.97	3261.56	4472.7	4512.71	4501.09
P48637	P48637	GSHB_HUMAN	GSS	Glutathione synthetase	1	GLALGIAK	GLALGIAK	2	GLALGIAK2	7246.92	8398.08		5864.78	6591.54	4122.8	6993.56	7046.41	3268.15	4756.72	1373.84	1798.24	910.064
Q9Y5K5	Q9Y5K5	UCHL5_HUMAN	UCHL5	Ubiquitin carboxyl-terminal hydrolase isozyme L5	1	GLALSNSDVIR	GLALSNSDVIR	2	GLALSNSDVIR2	21136.1	23779.2	21689.4	21074	25570.9	22127	23518.4	23823	23841.1	24114.8	18660.2	20672.1		7089.06					13479.7	18123.6	21005.4	14851	15097.5	16626.2
Q92766	Q92766	RREB1_HUMAN	RREB1	Ras-responsive element-binding protein 1	1	GLALVQVK	GLALVQVK	2	GLALVQVK2													9991.43	9818.33	14888.5	8796.34	14151.1	15392.6
Q96AY2	Q96AY2	EME1_HUMAN	EME1	Crossover junction endonuclease EME1	1	GLALVWR	GLALVWR	2	GLALVWR2							1898.67				748.962		5837.19	5988.06	8042.25	6265.38	7385.71	8015.21
Q15020	Q15020	SART3_HUMAN	SART3	Squamous cell carcinoma antigen recognized by T-cells 3	1	GLALWEAYR	GLALWEAYR	2	GLALWEAYR2	5800.5	6025.21	4814.12	5742.32	6616.57	7338.71	5384.41	5958.02	6294.12	6615.29	5604.12	6513.82	36701	41294.3	40179.4	36102.9	39906.8	38905
O15027	O15027	SC16A_HUMAN	SEC16A	Protein transport protein Sec16A	1	GLANPEPAPEPK	GLANPEPAPEPK	2	GLANPEPAPEPK2	4024.69	3116.51	4350.52	3540.95	2873.59	2266.81	4024.48	4362.95	4602.2	4077.68	3054.54	3502.04	24182.2	18254.5	19525	10421.1	22203.7	22950.5
P62277	P62277	RS13_HUMAN	RPS13	40S ribosomal protein S13	1	GLAPDLPEDLYHLIK	GLAPDLPEDLYHLIK	3	GLAPDLPEDLYHLIK3	1794.97	889.061	1072.99	1689.36		1378.71	839.638		953.483	1096.19	1743.5	1611.41
Q86TX2	P49753;Q86TX2;Q3I5F7	ACOT1_HUMAN	ACOT1	Acyl-coenzyme A thioesterase 1	0	GLAPEQPVTLR	GLAPEQPVTLR	2	GLAPEQPVTLR2	24449.2	26845.2	26633.5	26373.8	31853.3	27145.3	25699.7	27464.4	26099.5	28377.1	22671.9	26000.3	5178.65	5327.46	5057.86	3658.37	3816.92	4058.13	7512.68			7188.35		6955.12
P12081	P12081;P49590	HARS1_HUMAN	HARS1	Histidine--tRNA ligase, cytoplasmic	0	GLAPEVADR	GLAPEVADR	2	GLAPEVADR2	13181.1	12976.6	8025.17	11598	12236.9	10544	13575	13184.3	10770.7	11399.1	5516.28	7330.16	2059.05
A6NHR9	A6NHR9	SMHD1_HUMAN	SMCHD1	Structural maintenance of chromosomes flexible hinge domain-containing protein 1	1	GLAPIECYNR	GLAPIEC(UniMod:4)YNR	2	GLAPIEC(UniMod:4)YNR2	17758.9	16789.3	19458	15079.6	17531.8	16416.6	17937.9	17489.2	17949.3	18268.7	17841.4	19590.6	23569.9	22978.4	21619.4	24922.9	21511.6	22614.9
O43663	O43663	PRC1_HUMAN	PRC1	Protein regulator of cytokinesis 1	1	GLAPNTPGK	GLAPNTPGK	2	GLAPNTPGK2	4329.86		4409.43		7216.65	5633.33	5178.41	5305.68	5252.59	5495.69	4257.46		7003.13	5861.77	8884.66	5274.01	7253.48	6971.32				6993.26
Q8N1G1	Q8N1G1	REXO1_HUMAN	REXO1	RNA exonuclease 1 homolog	1	GLAPSAVPGLSK	GLAPSAVPGLSK	2	GLAPSAVPGLSK2	3079.72		1806.86						3380.79				2322.35	1801.96	2923.44	3316.92	4543.92	4140.21			4652.55
P11498	P11498	PYC_HUMAN	PC	Pyruvate carboxylase, mitochondrial	1	GLAPVQAYLHIPDIIK	GLAPVQAYLHIPDIIK	3	GLAPVQAYLHIPDIIK3	3901.8	4507.22	6066.18	4741.73	4333.85	6227.77	5892.18	3821.79	4624.92	4639.15	8794.64	6943.18	7134.25	5767.21	8703.13	8031.94	10091.8	12508.4				6905.5
Q6P1M0	Q6P1M0	S27A4_HUMAN	SLC27A4	Long-chain fatty acid transport protein 4	1	GLASGDVAAIFMENR	GLASGDVAAIFMENR	2	GLASGDVAAIFMENR2	1181.76			1179.04		1181.47	1287.27		1323.81	1287.48
Q6P1M0	Q6P1M0	S27A4_HUMAN	SLC27A4	Long-chain fatty acid transport protein 4	1	GLASGDVAAIFMENR	GLASGDVAAIFMENR	3	GLASGDVAAIFMENR3	675.966		603.529	768.725		800.625					686.615	978.992
Q8TCN5	Q8TCN5	ZN507_HUMAN	ZNF507	Zinc finger protein 507	1	GLATDENAPPGR	GLATDENAPPGR	2	GLATDENAPPGR2	1582.68	2086.94	1923.25	1996			1954.75		1712.01		1387.74	2523.25	4474.54	6226.46	4600.65	5524.97	6178.37	5198.65
O00264	O00264;O15173	PGRC1_HUMAN	PGRMC1	Membrane-associated progesterone receptor component 1	0	GLATFCLDK	GLATFC(UniMod:4)LDK	2	GLATFC(UniMod:4)LDK2	19132.2	20899.3	16787	17358.1	15008.8	13215.2	13075.8	14792.3	14156.7	15056.8	9655.42	10157.4										4450.55
Q8N0X7	Q8N0X7	SPART_HUMAN	SPART	Spartin	1	GLATSLQNDLQEVPK	GLATSLQNDLQEVPK	2	GLATSLQNDLQEVPK2			549.43	802.703		589.155							3917.27	2913.16	3791.23	2637.46	3512.45	3141.89
O95782	O94973;O95782	AP2A1_HUMAN	AP2A1	AP-2 complex subunit alpha-1	0	GLAVFISDIR	GLAVFISDIR	2	GLAVFISDIR2	7585.58	6490.3	6124.61	6514.31	5197.39	6840.37	6391.01	4963.54	7385.44	7021.38	6183.26	5370.88	1895.93	1489.36	3151.56	2223.61	2708.32	2457.14	1361.64
P47897	P47897	SYQ_HUMAN	QARS1	Glutamine--tRNA ligase	1	GLAYVCHQR	GLAYVC(UniMod:4)HQR	3	GLAYVC(UniMod:4)HQR3	3603.05	4933.81	3008.22	2561.82	3480.9	3187.9	4310.81	2376.74	3289.69	2915.72	2345.81	2952.11
Q15020	Q15020	SART3_HUMAN	SART3	Squamous cell carcinoma antigen recognized by T-cells 3	1	GLAYVEYENESQASQAVMK	GLAYVEYENESQASQAVMK	2	GLAYVEYENESQASQAVMK2							141.228				279.669		1347.13	1312.67	1184.67	2061.73	1426.95	1094.75
Q15020	Q15020	SART3_HUMAN	SART3	Squamous cell carcinoma antigen recognized by T-cells 3	1	GLAYVEYENESQASQAVMK	GLAYVEYENESQASQAVMK	3	GLAYVEYENESQASQAVMK3													6934.85	7178.71	8570.14	8057.65	7648.55	7137.21
P23396	P23396	RS3_HUMAN	RPS3	40S ribosomal protein S3	1	GLCAIAQAESLR	GLC(UniMod:4)AIAQAESLR	2	GLC(UniMod:4)AIAQAESLR2	95680.7	106367	100719	88086.1	93332.3	87438.3	127165	124843	119531	118971	109121	110331	52569	48195.9	68802.8	61458.5	64728	69802.9	60978.9	58976.6	45609.6	49672.5	63202.8	64610.3
Q9Y5L0	Q9Y5L0	TNPO3_HUMAN	TNPO3	Transportin-3	1	GLCEKPLASAAAK	GLC(UniMod:4)EKPLASAAAK	2	GLC(UniMod:4)EKPLASAAAK2	1588.76	1504.9	1782.29	2127.4	1928.42	2289.33	1815.86	1329.74	2196.92	2092.76	3867.53	2562.53		1836.62	2197.18	2187.52	2304.61	1829.93
P36542	P36542	ATPG_HUMAN	ATP5F1C	ATP synthase subunit gamma, mitochondrial	1	GLCGAIHSSIAK	GLC(UniMod:4)GAIHSSIAK	2	GLC(UniMod:4)GAIHSSIAK2	2838.89	3581.02	4556.27	3071.18	2804.24	3734.23	2620.91		3747.27	4098.58	4090.45	3650.16
Q99615	Q99615	DNJC7_HUMAN	DNAJC7	DnaJ homolog subfamily C member 7	1	GLCLYYEDCIEK	GLC(UniMod:4)LYYEDC(UniMod:4)IEK	2	GLC(UniMod:4)LYYEDC(UniMod:4)IEK2	2059.95		2468.77	2293.53	1176.64	3266.83	2583.14		3742.98	2894.29	3664.92	3832.51	1583.48	1124.62		2043.08	1538.39	1658.15
Q8WXH0	Q8WXH0	SYNE2_HUMAN	SYNE2	Nesprin-2	1	GLCPSVAEIIEEK	GLC(UniMod:4)PSVAEIIEEK	2	GLC(UniMod:4)PSVAEIIEEK2	4344.54	3880.49	3804.93	4848.15	3001.39	4465.54	4077.29	4187.74	4854.15	3819.75	4931.88	5479.39						385.273
P20585	P20585	MSH3_HUMAN	MSH3	DNA mismatch repair protein Msh3	1	GLCSIYHK	GLC(UniMod:4)SIYHK	2	GLC(UniMod:4)SIYHK2	2198.56						2559.37						5085.62	4486.44	4112.01	4010.26	3996.15	3545.2
Q9UHF7	Q9UHF7	TRPS1_HUMAN	TRPS1	Zinc finger transcription factor Trps1	1	GLCSPEK	GLC(UniMod:4)SPEK	2	GLC(UniMod:4)SPEK2												2125.85	8817.65	11063	13015.3	8075.14	9487.53	13063.8
Q9H270	Q9H270	VPS11_HUMAN	VPS11	Vacuolar protein sorting-associated protein 11 homolog	1	GLCTDYRPSLEGR	GLC(UniMod:4)TDYRPSLEGR	3	GLC(UniMod:4)TDYRPSLEGR3	5219.76	4005.91	4973.13	5416.91	4529.22	5358.72	3818.5	2896.32	4731.41	4007.33	6290.17	5477.58	2075.24	2614.73	2640.72	2984.31	2527.51	1819.43
Q5T4S7	Q5T4S7	UBR4_HUMAN	UBR4	E3 ubiquitin-protein ligase UBR4	1	GLCTGCSR	GLC(UniMod:4)TGC(UniMod:4)SR	2	GLC(UniMod:4)TGC(UniMod:4)SR2	5457.91	6700.02	7507.89	7228.61	6700.35	6000.12	5670.4	5819.82	6839.79	6372.78	6232.66	7538.37	3641.16	3164.49	3816.96		4313.05	3980.2
Q9UIW2	Q9UIW2	PLXA1_HUMAN	PLXNA1	Plexin-A1	1	GLDCDTVTQAK	GLDC(UniMod:4)DTVTQAK	2	GLDC(UniMod:4)DTVTQAK2	13930.3	13684.7	14775.5	12612.9	12640.8	12773.5	13909	14662.8	13657.1	13533.1	16200.1	15177.6		624.42	563.23	736.424		702.138
Q9NXR1	Q9NXR1	NDE1_HUMAN	NDE1	Nuclear distribution protein nudE homolog 1	1	GLDDSTGGTPLTPAAR	GLDDSTGGTPLTPAAR	2	GLDDSTGGTPLTPAAR2		755.361	917.729	743.595	791.293	866.876		894.252	511.466	915.757	1130.33	669.572	1299.55	1484.73	1173.23	1283.02	1460.27	1136.16
Q96T58	Q96T58	MINT_HUMAN	SPEN	Msx2-interacting protein	1	GLDDTVSIASR	GLDDTVSIASR	2	GLDDTVSIASR2	4449.83		4143.08		6026.04	3699.38			5087.36			3984.27	5428.67	5927.54	6390.33	5544.53	5584.82	5890.13
Q7Z7A3	Q7Z7A3	CTU1_HUMAN	CTU1	Cytoplasmic tRNA 2-thiolation protein 1	1	GLDEEATPGTPGDPARPPASK	GLDEEATPGTPGDPARPPASK	3	GLDEEATPGTPGDPARPPASK3	1337.63	1652.04	2537.14	2665.77	1775.98	2360.17	1708.49	2442.42	2807.46	1815.65	4049.18	2743.34							1574.01
Q13123	Q13123	RED_HUMAN	IK	Protein Red	1	GLDFALLQK	GLDFALLQK	2	GLDFALLQK2	4268.73	5760.62	4102.02	4212.74	4916.22	4228.51	5355.36	6216.45	4962.15	4608.81	3619.58	3900.9	35007.6	35652.5	35699.3	33052	37474.1	38580.1		2670.04
Q13561	Q13561	DCTN2_HUMAN	DCTN2	Dynactin subunit 2	1	GLDFSDR	GLDFSDR	2	GLDFSDR2	15729.5	17744.9		11826.9	15735.5	9535.22	15114.3	14049.5	8977.14	12092	4416.59	4688.43
Q5VT06	Q5VT06	CE350_HUMAN	CEP350	Centrosome-associated protein 350	1	GLDIESTSK	GLDIESTSK	2	GLDIESTSK2									3027.87				10998	10685.7	14056.1	10158.9	14798.1	14296.2
Q9NR30	Q9NR30	DDX21_HUMAN	DDX21	Nucleolar RNA helicase 2	1	GLDIPEVDLVIQSSPPK	GLDIPEVDLVIQSSPPK	2	GLDIPEVDLVIQSSPPK2	3269.56	2434.27	3140.77	3606.48		6453.97	2878.16		4774.18	2533.06	4080.5	4465.82		3089.99	3527.43	3977.52	3048.24	4873.89
Q9NR30	Q9NR30	DDX21_HUMAN	DDX21	Nucleolar RNA helicase 2	1	GLDIPEVDLVIQSSPPK	GLDIPEVDLVIQSSPPK	3	GLDIPEVDLVIQSSPPK3	939.994		1517.59	1092.34		1200.51	1319.5		1753.8	998.556	1181.98	1682.3	1493.91		1378.83	1329.26		1728.49
Q86XP3	Q86XP3	DDX42_HUMAN	DDX42	ATP-dependent RNA helicase DDX42	1	GLDIPSIK	GLDIPSIK	2	GLDIPSIK2	10893	13413.7	9997.27	11916.1	16137.7	10369.2	12201.6	14276.4	11340.2	10860.1	7726.39	7171.01	51668	48829.4	62479.9	44038.5	56466.7	56864.9
Q8N1F7	Q8N1F7	NUP93_HUMAN	NUP93	Nuclear pore complex protein Nup93	1	GLDISHISQR	GLDISHISQR	2	GLDISHISQR2	8082.1	7288.65	8236.26	7416.15	7570.9	8766.28	7132.32	6960.29	9424.14	8615.8	10653.3	9836.91	5137.07	4335.06	5830.67	5549.34	5264.48	5049.72
Q8N1F7	Q8N1F7	NUP93_HUMAN	NUP93	Nuclear pore complex protein Nup93	1	GLDISHISQR	GLDISHISQR	3	GLDISHISQR3	8556.56	8194.51	5933.81	11106.2	9737.43	8213.33	8594.48	7917.57	9077.92	6932.89	4762.69	6273.77	3054.02	2408.3	4648.97		5347.48	6011.23
O00571	O00571	DDX3X_HUMAN	DDX3X	ATP-dependent RNA helicase DDX3X	1	GLDISNVK	GLDISNVK	2	GLDISNVK2	27330.5	31170.5	17802.3	22176.5	29139.3	17897.7	26951.7	33475.8	17458.7	23146.3	9128.19	9385.88	12809.4	11364.5	22971.6	9614.82	18078.1	24804.6	62843	76043.5	87100.5	67046.6	68378.9	76494.9
Q13045	Q13045	FLII_HUMAN	FLII	Protein flightless-1 homolog	1	GLDIYVWR	GLDIYVWR	2	GLDIYVWR2	5082.29	5142.47	5303.95	5722.15		5485.17	5018.08	4374.92	5237.7	4921.68	5024.05	4102.69			2974.66		4401.71	4033.68
Q709C8	Q709C8	VP13C_HUMAN	VPS13C	Intermembrane lipid transfer protein VPS13C	1	GLDLEQITSATLMK	GLDLEQITSATLMK	2	GLDLEQITSATLMK2	2573.69	2345.18	2762.08	2946.36	1921.91	2576.07	2703.59	1564.78	2714.23	2805.86	3539.21	2910.9		2961.28	2705.45	2422.05
Q5T1V6	Q5T1V6	DDX59_HUMAN	DDX59	Probable ATP-dependent RNA helicase DDX59	1	GLDLISVR	GLDLISVR	2	GLDLISVR2	2176.23	3059.76	2684.45	3163.16	3768.55	3384.52	3217.43	3587	2940.56	2638.63	2033.52	2367.99	4250.32	4498.92	4920.04	4452.75	5749.28	4369.88	9620.63	9198.93	15439.4	11186	10772.6	9976.56
P78318	P78318	IGBP1_HUMAN	IGBP1	Immunoglobulin-binding protein 1	1	GLDLLEK	GLDLLEK	2	GLDLLEK2	6661.12						7191.84						18554	14338.7	27804.5	10584	24465.8	26036.7
Q9BWF3	Q9BQ04;Q9BWF3	RBM4_HUMAN	RBM4	RNA-binding protein 4	0	GLDNTEFQGK	GLDNTEFQGK	2	GLDNTEFQGK2	5169.76	5043.91	5699.22	5547.58	6351.15	5134.53	5969.74	6497.83	6660.25	6712.39	4945.66	5861.47	11452.5	10989.8	9262.18	9518.22	9687.21	8915.65
Q9Y448	Q9Y448	SKAP_HUMAN	KNSTRN	Small kinetochore-associated protein	1	GLDPALGSETLASR	GLDPALGSETLASR	2	GLDPALGSETLASR2		3791.67	5080.22	3367.69	4817.91		4114.73			3223.41	5708.74	4023.85	7596.88	5687.53	4227.44	6116.13	6007.12	5012.34
O95229	O95229	ZWINT_HUMAN	ZWINT	ZW10 interactor	1	GLDPLASEDTSR	GLDPLASEDTSR	2	GLDPLASEDTSR2	3021.36				2023.05	2186.14							17921.3	18278.5	17495.8	16713.6	17411.3	17149.8
Q96HW7	Q96HW7	INT4_HUMAN	INTS4	Integrator complex subunit 4	1	GLDPLFGMCEK	GLDPLFGMC(UniMod:4)EK	2	GLDPLFGMC(UniMod:4)EK2	1262.97		1693.63	1199.62		1335.43	1589.67	1144.66	1534.53	2030.48	1628.57	1828.84	2833.92	3886.8	2940.34	3513.94	2671.93	3038.09
Q15477	Q15477	SKIV2_HUMAN	SKIV2L	Helicase SKI2W	1	GLDPTGTVILLCK	GLDPTGTVILLC(UniMod:4)K	2	GLDPTGTVILLC(UniMod:4)K2	10731.8	12567.1	10093.8	10022.8	11600	9584.33	12763.8	12113.1	10252.5	9320.32	8804.62	8761.53	4253.42	4350.5	4749.08	4826.73	4807.87	4294.64
P51532	P51532	SMCA4_HUMAN	SMARCA4	Transcription activator BRG1	1	GLDPVEILQER	GLDPVEILQER	2	GLDPVEILQER2	17460.1	19226.6	18666.9	17501.9	20266.4	15813	27759.3	29151.6	24650.3	25244.9	21518	22996.3	65886	64128.3	64529	60714	61513.5	63675.2
P10606	P10606	COX5B_HUMAN	COX5B	Cytochrome c oxidase subunit 5B, mitochondrial	1	GLDPYNVLAPK	GLDPYNVLAPK	2	GLDPYNVLAPK2	7390.6	8166.5	7803.68	7816.95	8780.5	8475.9	7938.81	8913.14	7642.93	8532.73	7844.88	8164.66												3557.21
Q96QC0	Q96QC0	PP1RA_HUMAN	PPP1R10	Serine/threonine-protein phosphatase 1 regulatory subunit 10	1	GLDSFLNR	GLDSFLNR	2	GLDSFLNR2	8211.01	11085.1	10708.8	10359.9	10721.5	7953.85	11909.4	14597.6	9918.42	10630.6	9954.58	9920.15	69107.7	64909.4	68165	57594.9	70220.1	65347.9	16723	20575.5	17079.7	12214.3	14533.2	21663.7
O15534	O15534	PER1_HUMAN	PER1	Period circadian protein homolog 1	1	GLDSSSTAPSALGER	GLDSSSTAPSALGER	2	GLDSSSTAPSALGER2	2094.45		1915.43	1929.47	2127.04	2804.68	1272.53		2425.9	2492.13	4274.38	3476.62	1853.36	2261.28		2555.78		1502.13
O95999	O95999	BCL10_HUMAN	BCL10	B-cell lymphoma/leukemia 10	1	GLDTLVESIR	GLDTLVESIR	2	GLDTLVESIR2	3215.74	4455.2	3481.84	3356.36	3775.51	2641.48	3788.3	3668.15	3627.19	3795.15	2406.09	3272.45	3655.8		3298.83	2099.22	3117.71	3405.11
P17844	P17844;Q92841	DDX5_HUMAN	DDX5	Probable ATP-dependent RNA helicase DDX5	0	GLDVEDVK	GLDVEDVK	2	GLDVEDVK2	69914	79950.7	53673.5	71555	76034.8	54184.7	78136.2	86704.3	54356.1	68107.3	33711.9	38700.8	59630.8	52701.7	96977.7	46933.1	76723.6	91791.6	31693.9	29282	32396.6	33291	32270.2	28818.7
O60568	O60568	PLOD3_HUMAN	PLOD3	Multifunctional procollagen lysine hydroxylase and glycosyltransferase LH3	1	GLDYEGGGCR	GLDYEGGGC(UniMod:4)R	2	GLDYEGGGC(UniMod:4)R2		1724.49	1784.38	2494.29	1352.8		1316.62	2805.07	2178.92	2144.93	2106.2
Q8NCM8	Q8NCM8	DYHC2_HUMAN	DYNC2H1	Cytoplasmic dynein 2 heavy chain 1	1	GLDYFKPWLSSDTK	GLDYFKPWLSSDTK	3	GLDYFKPWLSSDTK3	1164.39		1174.23	1346.99		1005.86	914.175		730.603	1244.59	1325.26	1668.76	741.343	803.048		631.119	698.885
Q96PU5	P46934;Q96PU5	NED4L_HUMAN	NEDD4L	E3 ubiquitin-protein ligase NEDD4-like	0	GLDYGGVAR	GLDYGGVAR	2	GLDYGGVAR2																			19717	20014.2	28005.5	17285.6	17359.2	20107.7
Q9P281	Q9P281	BAHC1_HUMAN	BAHCC1	BAH and coiled-coil domain-containing protein 1	1	GLDYLSSAGPEASFPGLPK	GLDYLSSAGPEASFPGLPK	2	GLDYLSSAGPEASFPGLPK2						286.509					401.147	262.897	854.723	886.07	1007.03	1058.47	1101.17	839.578
Q14980	Q14980	NUMA1_HUMAN	NUMA1	Nuclear mitotic apparatus protein 1	1	GLEAAQIK	GLEAAQIK	2	GLEAAQIK2	34534.5	42870.9			39600.6		38831.5	45545.6	29400.8
Q15392	Q15392	DHC24_HUMAN	DHCR24	Delta(24)-sterol reductase	1	GLEAICAK	GLEAIC(UniMod:4)AK	2	GLEAIC(UniMod:4)AK2	16753.3	21428.2	8797.7	14864.6	18140	11684.7	18249.9	22916.5	11740.5	16723.5		4550.63			4259.82						25358.4	21049.4
Q9H8H0	Q9H8H0	NOL11_HUMAN	NOL11	Nucleolar protein 11	1	GLEALLADPQQK	GLEALLADPQQK	2	GLEALLADPQQK2	7357.04	6061.32	4887.15	5406.79	8661.97	6750.87	6446.63	7999.61	6632.86	7114.04	4955.17	2899.44	2881.26	2937.65	3059.2	2514.29	3066.86	2850.16	6384.79	8632.99	10066.1	6677.14	6426.87	9133.01
O15056	O15056	SYNJ2_HUMAN	SYNJ2	Synaptojanin-2	1	GLEANAPAFDR	GLEANAPAFDR	2	GLEANAPAFDR2													8168.79	9383.86	9186.87	8994.63	9378.85	8934.13
Q9Y467	Q9Y467	SALL2_HUMAN	SALL2	Sal-like protein 2	1	GLEATASPGLLK	GLEATASPGLLK	2	GLEATASPGLLK2													2517.54	1768.64	2232.13	1780.31	2197.19	2085.22
Q9Y467	Q9Y467	SALL2_HUMAN	SALL2	Sal-like protein 2	1	GLEATASPGLLKPK	GLEATASPGLLKPK	3	GLEATASPGLLKPK3	424.938			665.86		428.002				389.221	495.086		5427.13	5700	6431.86	6112.42	6839.75	6800.74
Q9Y6D5	Q9Y6D5;Q9Y6D6	BIG2_HUMAN	ARFGEF2	Brefeldin A-inhibited guanine nucleotide-exchange protein 2	0	GLECLVSILK	GLEC(UniMod:4)LVSILK	2	GLEC(UniMod:4)LVSILK2	1996.03	2387.14	2357.37	2019.63	3005.24	2415.11	2232.93	3012.86	2639.71	2070.81	3079.25	2726.3	2517.13	2113.77	2613.95	2482.43	2346.47	2753.66
P27986	P27986	P85A_HUMAN	PIK3R1	Phosphatidylinositol 3-kinase regulatory subunit alpha	1	GLECSTLYR	GLEC(UniMod:4)STLYR	2	GLEC(UniMod:4)STLYR2	2083.14	2535.01	1281.99	2189.2	2531.96			1996.02			1766.21	1662.31
Q8TEX9	Q8TEX9	IPO4_HUMAN	IPO4	Importin-4	1	GLEDPSQVVR	GLEDPSQVVR	2	GLEDPSQVVR2	19015.3	17431.1	18072.3	17687.8	20475.3	17728.1	17701.7	17085.1	17121.2	18581.1	17971.1	16342.1	3970.69	3516.25	5713.18	4370.72	4218.72	4281.57				7931.39
Q8IWY9	Q8IWY9	CDAN1_HUMAN	CDAN1	Codanin-1	1	GLEEGVSGESLPGAGGR	GLEEGVSGESLPGAGGR	2	GLEEGVSGESLPGAGGR2	1235.73	1666.98	1932.84	1437	1138.71	1906.5	1347.79	1282.19	1659.41	1352.05	1969.1	1866.68	655.414			754.071
Q9H871	Q9H871	RMD5A_HUMAN	RMND5A	E3 ubiquitin-protein transferase RMND5A	1	GLEELIDYTGGLK	GLEELIDYTGGLK	2	GLEELIDYTGGLK2	1498.63	1889.29	1873.76	1890.7		2202.46	1940.98		2407.2	1785.31	1912.77	1825.14	1338.71	912.817	1340.62	1546.38	1622.91	1466.04
O15078	O15078	CE290_HUMAN	CEP290	Centrosomal protein of 290 kDa	1	GLEELISTLK	GLEELISTLK	2	GLEELISTLK2	2124.99	2115.94	1502.91	1760.83	3277.74	2023.53	2866.63	2976.6	1524.1	2756.99	1584.45	1627.92	1807.94	1795.19	1547.97	1781.64	1352.81	1618.27
Q96L92	Q96L92	SNX27_HUMAN	SNX27	Sorting nexin-27	1	GLEEYLEK	GLEEYLEK	2	GLEEYLEK2	6755.06	6530.71	6483.69	6439.52	6775.38	6045.19	6265.25	7119.4	6534.94	6995.98	5097.74	5657.97			2593.01	2413.78	2870.12	2309.68	9414.17	7545.77	7371.54	8867.14	10317.5	8911.83
O15381	O15381	NVL_HUMAN	NVL	Nuclear valosin-containing protein-like	1	GLEFQISNVK	GLEFQISNVK	2	GLEFQISNVK2				1630.39		1847.34	1617.49			1729.24	1158.89	1224.86	3684.52	3350.2	3757.92	2909.46	3682.84	3410.22	2312.75
Q9NPA8	Q9NPA8	ENY2_HUMAN	ENY2	Transcription and mRNA export factor ENY2	1	GLEHVTVDDLVAEITPK	GLEHVTVDDLVAEITPK	3	GLEHVTVDDLVAEITPK3	985.968		1024.52	1097.66		1855.64			1450.61	1568.42	2003.67	1725.4	769.936
Q14999	Q14999	CUL7_HUMAN	CUL7	Cullin-7	1	GLEILGPK	GLEILGPK	2	GLEILGPK2	3908.28	4045.75	3165.98	3459.32	4645.24	2962.73	3176.65	4472.19	3819.97	4482.68	2416.99	2901.04	1311.07		1564.87	1007.16	1826.16
P63010	P63010	AP2B1_HUMAN	AP2B1	AP-2 complex subunit beta	1	GLEISGTFTHR	GLEISGTFTHR	3	GLEISGTFTHR3	2907.8	2144.1	2999.46	2904.89	2674.26	2745.59	2706.65	1762.17	3221.82	2764.33	1641.6	2885.38
Q10567	Q10567	AP1B1_HUMAN	AP1B1	AP-1 complex subunit beta-1	1	GLEISGTFTR	GLEISGTFTR	2	GLEISGTFTR2	11620.8	11193.6	11722.2	12851.3	8414.46	13896.1	11328.1	8331.91	13169	11964.8	8144.57	9046.45	3824.78	3634.01	4372.34	3995.19	4621.62	5216.15				3157.09
P49454	P49454	CENPF_HUMAN	CENPF	Centromere protein F	1	GLELDVVTIR	GLELDVVTIR	2	GLELDVVTIR2	8572.55	8161.53	7987.9	8951.78	7002.16	8082.18	8900.21	8158.56	10098.6	8598.11	7620.53	7895.08	1883.8	1822.74	2191.01	2217.97	2631.39	1963.84
P34897	P34897	GLYM_HUMAN	SHMT2	Serine hydroxymethyltransferase, mitochondrial	1	GLELIASENFCSR	GLELIASENFC(UniMod:4)SR	2	GLELIASENFC(UniMod:4)SR2	3616.04	3829.4	6008.84	5437.65	2875.56	6908.73	4275.32	2378.18	7215.16	4355.48	6849.96	6269.2
O94826	O94826	TOM70_HUMAN	TOMM70	Mitochondrial import receptor subunit TOM70	1	GLELISK	GLELISK	2	GLELISK2	22383.8	29675	18972.5	28639	30636.8	14521.7	31224.7	31921.1	18637.3	21297.6	5678.47	12782
Q92990	Q92990	GLMN_HUMAN	GLMN	Glomulin	1	GLELLENSLLR	GLELLENSLLR	2	GLELLENSLLR2	13413.6	15445.7	11886.4	14033.7	13532	10624.3	13262.7	17796.8	11639.3	11264.2	10965.9	10028.8	9350.09	8132.95	8402	9236.81	10762	7966.14	3043.98
O75153	O75153	CLU_HUMAN	CLUH	Clustered mitochondria protein homolog	1	GLEMDPIDCTPPEYILPGSR	GLEMDPIDC(UniMod:4)TPPEYILPGSR	2	GLEMDPIDC(UniMod:4)TPPEYILPGSR2	571.85		1144.28			1048.74			946.458	718.929	2035.36	1668.75				304.466
P53350	P53350	PLK1_HUMAN	PLK1	Serine/threonine-protein kinase PLK1	1	GLENPLPERPR	GLENPLPERPR	3	GLENPLPERPR3	5415.81	5404.63	5507.39	5795.28	4776.42	6530.6	4838.33	4462.3	6383.8	5389.86	5615.06	5873.5	3689.2	4580.94	6071.65	4714.7	4750.29	4596.49
Q9UPN4	Q9UPN4	CP131_HUMAN	CEP131	Centrosomal protein of 131 kDa	1	GLEPEIQK	GLEPEIQK	2	GLEPEIQK2	4729.92		3037.1		4095.2										8540.04		7555.06	9726.11
Q6P1N0	Q6P1N0	C2D1A_HUMAN	CC2D1A	Coiled-coil and C2 domain-containing protein 1A	1	GLEPMLEASR	GLEPMLEASR	2	GLEPMLEASR2	4777.96				3741.88		3955.84		4776.19		3198.08		5091.5		7661.91	5572.59	5978.82	7426.72
Q9P265	Q9P265	DIP2B_HUMAN	DIP2B	Disco-interacting protein 2 homolog B	1	GLEPSPAAVAALPPEVR	GLEPSPAAVAALPPEVR	2	GLEPSPAAVAALPPEVR2		2534.45	1430.77		2459.93	1792.89		3605.18		1865.13	2119.53							1406.16
Q03252	Q03252	LMNB2_HUMAN	LMNB2	Lamin-B2	1	GLESDVAELR	GLESDVAELR	2	GLESDVAELR2	21061.7	19446.9	19893.5	21020.7	20662.9	19405.1	20582.9	20487.3	18877.2	20043.8	13931.3	16123.6				2198.34
P56192	P56192	SYMC_HUMAN	MARS1	Methionine--tRNA ligase, cytoplasmic	1	GLESLPPLRPQQNPVLPVAGER	GLESLPPLRPQQNPVLPVAGER	3	GLESLPPLRPQQNPVLPVAGER3	2322.18	1490.02	2876.23	2430.31	1392.52	2468.03	1635.05	1374.76	2336.7	1940.61	4414.4	3227.87	1960.68	2182.87		3752.57	2899.34	2625.98
Q15067	Q15067	ACOX1_HUMAN	ACOX1	Peroxisomal acyl-coenzyme A oxidase 1	1	GLETTATYDPETQEFILNSPTVTSIK	GLETTATYDPETQEFILNSPTVTSIK	3	GLETTATYDPETQEFILNSPTVTSIK3			392.198	215.752		382.156			304.033		727.969	292.692
Q5VU43	Q5VU43	MYOME_HUMAN	PDE4DIP	Myomegalin	1	GLEVEQLSTTCQNLQWLK	GLEVEQLSTTC(UniMod:4)QNLQWLK	2	GLEVEQLSTTC(UniMod:4)QNLQWLK2	302.306		244.725	303.69		233.4				186.429	296.913	207.9		487.303	355.583		200.117	260.006
P49588	P49588	SYAC_HUMAN	AARS1	Alanine--tRNA ligase, cytoplasmic	1	GLEVTDDSPK	GLEVTDDSPK	2	GLEVTDDSPK2	31923.6	35086.8	27491.7	32175.9	33882.8	30069.8	32252.1	34549.7	30808.2	31462.8	17123.5	21906.6			2938.71				12974.8	9568.01	14898.6	9445.18	18147.1	15503.2
O15287	O15287	FANCG_HUMAN	FANCG	Fanconi anemia group G protein	1	GLEWVASGQDTK	GLEWVASGQDTK	2	GLEWVASGQDTK2											3009.66			2690.72	3570.01	3525.61	3127.58	3034.4
Q5T5U3	Q5T5U3	RHG21_HUMAN	ARHGAP21	Rho GTPase-activating protein 21	1	GLEYTGIYR	GLEYTGIYR	2	GLEYTGIYR2	2555.29		3521.61	2656.12	3678.44	2583.28		3187.42				3091.46	3629.84	4159.88	3935.76	3008.45	5473.38	3996.07
Q6GMV2	Q6GMV2	SMYD5_HUMAN	SMYD5	Histone-lysine N-trimethyltransferase SMYD5	1	GLFATQLIR	GLFATQLIR	2	GLFATQLIR2	8733.35	11709.6	11044.3	10763.8	13906.3	9466.65	12610.7	13850.7	8675.23	9634.37	7682.04	8816.61	3378.77	3607.56	3451.42	3141.02	4242.76		18596.1	25577.8	25754.2	25667.3	20963.6	26896.8
P14625	P14625;Q58FF3	ENPL_HUMAN	HSP90B1	Endoplasmin	0	GLFDEYGSK	GLFDEYGSK	2	GLFDEYGSK2	25844.5	26100	22624.9	23284.5	25926.4	21774.6	21507.9	25408.3	20114	23008	17870.9	18765.8	3073.41	2186.27	2283.97	2887.92	3068.68	2685.69	4622.53			5720.86		4700.71
Q8N1F7	Q8N1F7	NUP93_HUMAN	NUP93	Nuclear pore complex protein Nup93	1	GLFEEAAK	GLFEEAAK	2	GLFEEAAK2	14256.2	19238.2	11423.1	12881.9	18092.2	10188.2	13156.2	17523.1	10305.2	14351.3	6617.99	6595.01	5948.03	5505.67	7953.94	4645.12	8458.57	9125.15
Q9HDC9	Q9HDC9	APMAP_HUMAN	APMAP	Adipocyte plasma membrane-associated protein	1	GLFEVNPWK	GLFEVNPWK	2	GLFEVNPWK2	4360.09	4736.56	4724.47	4613.9	5702.85	4899.24	3766.1	4753.73	4952.93	4248.54	4275.48	4728.77
Q06830	Q06830;Q13162	PRDX1_HUMAN	PRDX1	Peroxiredoxin-1	0	GLFIIDDK	GLFIIDDK	2	GLFIIDDK2	224237	227901	211226	202463	256446	201612	250822	227447	187388	185522	176132	178715	75526.8	73623.1	101086	88842.1	79179.3	81769.3	994663	1.12727e+06	908574	967861	1.06331e+06	1.34875e+06
P32119	P32119	PRDX2_HUMAN	PRDX2	Peroxiredoxin-2	1	GLFIIDGK	GLFIIDGK	2	GLFIIDGK2	37298.5	36818.7	36165.6	33114.4	40312.1	30476.8	34956	37986.1	29112.1	29405.5	27909.6	29417.8		5457.88	5692	4500.3	5542.99	4003.16	33801.4	32966.4	36819.2	38384.1	29962.3	36707.1
P30048	P30048	PRDX3_HUMAN	PRDX3	Thioredoxin-dependent peroxide reductase, mitochondrial	1	GLFIIDPNGVIK	GLFIIDPNGVIK	2	GLFIIDPNGVIK2	34769.8	44996.5	39955.7	40435.8	69699.8	37760.6	62910.1	77958.1	42556.5	46978.3	36189.8	37955	8950.6	9830.03	9006.93	10666.8	9901.6	8780.03	50290.3	27415.4	23372.9	49109.3	51470.8	15379.3
P48163	P48163	MAOX_HUMAN	ME1	NADP-dependent malic enzyme	1	GLFITIHDR	GLFITIHDR	2	GLFITIHDR2	2369.26	2515.5	2565.72	2779.16	2521.85	2932.39			2560.77	2650.25	3750.53	3223.04
Q12797	Q12797	ASPH_HUMAN	ASPH	Aspartyl/asparaginyl beta-hydroxylase	1	GLFLPEDENLR	GLFLPEDENLR	2	GLFLPEDENLR2	7256.98	6470.13	6428.66	5959.07	5861.21	5303.64	6412.52	6653.8	6297.56	6803.14	4804.29	5297.39	2244.85	2074.75	2245.89	2276.07						3091.37
Q9H1A4	Q9H1A4	APC1_HUMAN	ANAPC1	Anaphase-promoting complex subunit 1	1	GLFMNSEFLPVVK	GLFMNSEFLPVVK	2	GLFMNSEFLPVVK2	1786.87	2184.83	1486.8	1134.27	1613.8	1443.53	2070.22	1805.64	1931.12	2309.92	1437.5	1528.55	3068.84	3202.02	2979.03	3493.93	3121.98	3803.65
Q96RF0	Q96RF0	SNX18_HUMAN	SNX18	Sorting nexin-18	1	GLFPASYVQVIR	GLFPASYVQVIR	2	GLFPASYVQVIR2	2980.14	3201.18	2834.33	2050.58	2816.93	1944.44	2409.92	2308.99	2549.39	2002.37	1735.02	1563.59	808.085	955.62			1707.19	1515.92
O94874	O94874	UFL1_HUMAN	UFL1	E3 UFM1-protein ligase 1	1	GLFSAITR	GLFSAITR	2	GLFSAITR2	5818.82	5050.32	4311.53	5644.35	8219.07	5307.3	5466.27	5317.69	5062.9	5146.97	3299.58	4211.14		981.549		1218.04
O95218	O95218	ZRAB2_HUMAN	ZRANB2	Zinc finger Ran-binding domain-containing protein 2	1	GLFSANDWQCK	GLFSANDWQC(UniMod:4)K	2	GLFSANDWQC(UniMod:4)K2	4178.01	3927.38	4843	4200.16	4063.78	4783.64	6275.25	7687.77	4176.42	5083.14	4914.4	4690.11	25559.2	27333.3	28109.2	24956.1	25857.2	24438.4	47646.7	44171.1	32582.7	39298.4	53019.3	54658.9
Q9Y6C9	Q9Y6C9	MTCH2_HUMAN	MTCH2	Mitochondrial carrier homolog 2	1	GLFTGLTPR	GLFTGLTPR	2	GLFTGLTPR2	67853.7	73166.6	65798.3	64039.1	76914.6	63359.1	68632	83451.4	65135.9	68044.9	49119.7	53031	22141.9	20885.7	29487.3	25858.5	26818.4	25138.3	147223	165003	152657	156670	154408	157465
O75643	O75643	U520_HUMAN	SNRNP200	U5 small nuclear ribonucleoprotein 200 kDa helicase	1	GLFYFDNSFR	GLFYFDNSFR	2	GLFYFDNSFR2	6914.7	6073.05	7118.06	7734.15	4622.4	11207.9	6903.54	3639.42	10653.5	9818.15	8794.98	10470.1	18021.8	16585.6	16101.4	15781.3	16697.7	15673.3
O95644	O95644	NFAC1_HUMAN	NFATC1	Nuclear factor of activated T-cells, cytoplasmic 1	1	GLGACTLLGSPR	GLGAC(UniMod:4)TLLGSPR	2	GLGAC(UniMod:4)TLLGSPR2													7564.11	7763.1	9343.27	7671.85	8292.14	7663.54
O15173	O15173	PGRC2_HUMAN	PGRMC2	Membrane-associated progesterone receptor component 2	1	GLGAGAGAGEESPATSLPR	GLGAGAGAGEESPATSLPR	2	GLGAGAGAGEESPATSLPR2		724.766	895.383	601.043	560.062	658.353	690.762	613.626	1038.41	821.08	1069.96	635.96
Q9UI36	Q9UI36;Q96NX9	DACH1_HUMAN	DACH1	Dachshund homolog 1	0	GLGAIQPGVNR	GLGAIQPGVNR	2	GLGAIQPGVNR2	14904.1	15985.8	15638.6	17182	16090.6	13963.3	16838.2	19407.7	16074.1	17325.2	16608.6	17126.1	88377.1	85751.9	88428	85011.5	77989.9	87427.1	9339.38		8996.18
Q96BK5	Q96BK5	PINX1_HUMAN	PINX1	PIN2/TERF1-interacting telomerase inhibitor 1	1	GLGAQEQGATDHIK	GLGAQEQGATDHIK	2	GLGAQEQGATDHIK2													2485.68	2898.67	1558.65	3674.35	2222.64	1748.91
P52789	P52789	HXK2_HUMAN	HK2	Hexokinase-2	1	GLGATTHPTAAVK	GLGATTHPTAAVK	2	GLGATTHPTAAVK2	2141.88	2505.78	2886.26	2401.54	3603.53	3273.81	2347.33	1893.06	2639.03	2747.5	5327.92	3764.13								667.024
P52789	P52789	HXK2_HUMAN	HK2	Hexokinase-2	1	GLGATTHPTAAVK	GLGATTHPTAAVK	3	GLGATTHPTAAVK3	9382.5	9287.05	9133.34	12299.3	9511.88	10614.6	11016.8	10091.7	9340.67	9148.97	11020.5	10415.6
P05141	P05141;P12236	ADT2_HUMAN	SLC25A5	ADP/ATP translocase 2	0	GLGDCLVK	GLGDC(UniMod:4)LVK	2	GLGDC(UniMod:4)LVK2	222231	243246	189717	205296	233142	171036	240560	257063	205725	223575	143293	145041	120837	122249	158738	139581	153171	165843	121320	112164	128199	119119	125078	133942
P13591	P13591	NCAM1_HUMAN	NCAM1	Neural cell adhesion molecule 1	1	GLGEISAASEFK	GLGEISAASEFK	2	GLGEISAASEFK2	35358.6	37433.5	36292.6	35761.2	35259.2	33345.4	38757.4	38676.6	31670.8	32081.7	28899.4	30437
Q9Y4B6	Q9Y4B6	DCAF1_HUMAN	DCAF1	DDB1- and CUL4-associated factor 1	1	GLGETATVLTK	GLGETATVLTK	2	GLGETATVLTK2	10063.8	10798.2	10796.7	9638.76	10410.9	9438.04	10455.2	10864.7	11274.2	11406.8	10024.8	9226.88	4260.1	3612.67	5886.96	5166.16	5433.54	4615.86
Q14160	Q14160	SCRIB_HUMAN	SCRIB	Protein scribble homolog	1	GLGFSIAGGK	GLGFSIAGGK	2	GLGFSIAGGK2	8757.45	7529.79	7738.41	9337.24	8498.91	7201.87	8050.44	8346.11	7524.86	7209.75	6957.35	7172.75	3964.72	5387.84	5696.98	4730.13	6672.68	5469.07	6673.78				8345.27	5143.94
Q7L266	Q7L266	ASGL1_HUMAN	ASRGL1	Isoaspartyl peptidase/L-asparaginase	1	GLGGLIVVSK	GLGGLIVVSK	2	GLGGLIVVSK2	1060.9								968.019	1265.13	814.752		1267.32	1251.54	1212.41	1201.94	1476.75
Q562E7	Q562E7	WDR81_HUMAN	WDR81	WD repeat-containing protein 81	1	GLGGLLEVPEQPR	GLGGLLEVPEQPR	2	GLGGLLEVPEQPR2	4888.28	4925.73	4882.18	4470.37	5088.96	3224.18	3812.17	4893.13	5027.11	4329.26	4083.94	3959.63	3541.74	3059.5	3814.8	2993.41	3495.13	3261.21
Q9H8M5	Q9H8M5	CNNM2_HUMAN	CNNM2	Metal transporter CNNM2	1	GLGGPAPPEPDSGPQR	GLGGPAPPEPDSGPQR	2	GLGGPAPPEPDSGPQR2	1611.38	1996.09	2586.58	1582.09	902.687	1589.49	1742.01	1917	1492.23	1598.24	1815.28	2165.61
Q9ULL5	Q9ULL5	PRR12_HUMAN	PRR12	Proline-rich protein 12	1	GLGGSGGAGGPPGTPYELAK	GLGGSGGAGGPPGTPYELAK	2	GLGGSGGAGGPPGTPYELAK2	521.006		790.164			893.835	1033.7		1119.22	717.785	722.023		10712.9	10703.3	11240.9	11038	11509	10287.5	1208.59
Q92616	Q92616	GCN1_HUMAN	GCN1	eIF-2-alpha kinase activator GCN1	1	GLGILSLK	GLGILSLK	2	GLGILSLK2	11419	13323	10467.8	11930.5	13555.2	9927.88	11682.2	11771	10813.2	11063.9	9888.99	12287.7	6102.67	6275.95	7913.68	6116.91	7377.21	6780.56	4349.31		7173.74	5215.86
Q9Y230	Q9Y230	RUVB2_HUMAN	RUVBL2	RuvB-like 2	1	GLGLDDALEPR	GLGLDDALEPR	2	GLGLDDALEPR2	6103.32	8632.61	10244.7	7154.23	7925.49	8991.37	8579.84	9369.11	8115.17	7693.04	8763.91	10246.3	7804.36	6865.28	6099.88	6621.81	6229.88	5049.99
Q9Y265	Q9Y265	RUVB1_HUMAN	RUVBL1	RuvB-like 1	1	GLGLDESGLAK	GLGLDESGLAK	2	GLGLDESGLAK2	26870.7	30852	32030.5	25348.9	32525	26634.3	30430.5	36647.2	26810	28647.3	25828.7	25267	14483.1	13807.6	12827	11993.6	13445.3	13205.1	9738.46	11246.7		7640.8	8316.89	6982.54
Q8WZA9	Q8WZA9	IRGQ_HUMAN	IRGQ	Immunity-related GTPase family Q protein	1	GLGLEPTALAR	GLGLEPTALAR	2	GLGLEPTALAR2	12182.4	19871.3	13626.1	13564.3	17784.6	13671.2	12671.1	18129	13586	13846.8	8654.79	9012.37	2198.14	2311.71		2179.18			20180	21300.9	15905.5	17682.9		18563.4
Q92917	Q92917	GPKOW_HUMAN	GPKOW	G-patch domain and KOW motifs-containing protein	1	GLGLGANLTEAQALTPTGPSR	GLGLGANLTEAQALTPTGPSR	2	GLGLGANLTEAQALTPTGPSR2	1398.83	1675.38	2394.85	1328.26	1085.08	1675.82	1165.07	700.5	2266.07	2269.87	2882.11	2152.3	14757.9	13801	12008.6	13340.4	11683.9	12723.1
O75352	O75352	MPU1_HUMAN	MPDU1	Mannose-P-dolichol utilization defect 1 protein	1	GLGLGIVAGSLLVK	GLGLGIVAGSLLVK	2	GLGLGIVAGSLLVK2	325.789	638.099	765.51	517.647		607.035				666.463	397.269	498.137			289.214			295.766
P41440	P41440	S19A1_HUMAN	SLC19A1	Reduced folate transporter	1	GLGLPVR	GLGLPVR	2	GLGLPVR2	24004.5	29621.1	6249.04	19659.7	33252.4	8276.57	33043.6	38950.4	8362.36	12218.5		2839.37							12863.6	16842.1	19033.4	18569.3	20983.8	18573.2
O75970	O75970;Q8NI35	MPDZ_HUMAN	MPDZ	Multiple PDZ domain protein	0	GLGLSIVGK	GLGLSIVGK	2	GLGLSIVGK2	2448.2	2578.15	2840.27	2516.88	2113.06	2147.25	2313.68	2392.2	2237.1	2225.99	1857.85	1841.82	3224.96	2348.86	3168.21	2031.29	3206.44	2775.13
Q9NRF8	Q9NRF8	PYRG2_HUMAN	CTPS2	CTP synthase 2	1	GLGLSPDLIVCR	GLGLSPDLIVC(UniMod:4)R	2	GLGLSPDLIVC(UniMod:4)R2	4911.29	6439.29	5099.34	4135.33	5258.15	4908.62	5127.21	4636.93	4746.4	6070.16	4226.39	4844.66			1159.13		1496.72
P17812	P17812	PYRG1_HUMAN	CTPS1	CTP synthase 1	1	GLGLSPDLVVCR	GLGLSPDLVVC(UniMod:4)R	2	GLGLSPDLVVC(UniMod:4)R2	121696	141436	139938	126083	156803	117137	138774	165410	121690	128903	125312	122429	92997.7	83713	105618	103111	97567.3	99698.2	555569	588670	664731	635385	531785	610856
Q8N1G2	Q8N1G2	CMTR1_HUMAN	CMTR1	Cap-specific mRNA (nucleoside-2'-O-)-methyltransferase 1	1	GLGLTLR	GLGLTLR	2	GLGLTLR2		28401.5							15359.7				104161	94181.8	202670	67030.8	172379	195807
A5YKK6	A5YKK6	CNOT1_HUMAN	CNOT1	CCR4-NOT transcription complex subunit 1	1	GLGMEVFPVDLIYR	GLGMEVFPVDLIYR	2	GLGMEVFPVDLIYR2	1045.78		1210.22	1328.33		1519.3	965.872		1123.49	1441.44	809.938	2445.12	2074.26	2511.3	1608.14	1985	1449.22	1383.01
Q9P265	Q9P265	DIP2B_HUMAN	DIP2B	Disco-interacting protein 2 homolog B	1	GLGNQVEVLK	GLGNQVEVLK	2	GLGNQVEVLK2	3824.53	3030.14	2942.01	3621.02	4413.48	3373.13	3836.8	3024.29	3288.58	3496.07	2749.59	2568.55							2142.81				3140.33	3155.5
O75717	O75717	WDHD1_HUMAN	WDHD1	WD repeat and HMG-box DNA-binding protein 1	1	GLGNTWTPICNTR	GLGNTWTPIC(UniMod:4)NTR	2	GLGNTWTPIC(UniMod:4)NTR2	8063.52	9183.3	8616.93	8121.03	8449.7	9444.37	8452.47	8351.13	9115.96	9803.05	9862.21	9177.11	17382.3	16518.4	16629.5	17979.9	17631.3	16601.2	2380.84			3182.81
O43815	O43815	STRN_HUMAN	STRN	Striatin	1	GLGPLAEAAAAGDGAAAAGAAR	GLGPLAEAAAAGDGAAAAGAAR	2	GLGPLAEAAAAGDGAAAAGAAR2		804.932	664.474	714.671	1080.51				735.461	547.655	1365.38		1437.39	1052.02		1050.56		793.553
Q6PIS1	Q6PIS1	S23A3_HUMAN	SLC23A3	Solute carrier family 23 member 3	1	GLGQGLPSPFTAQEAR	GLGQGLPSPFTAQEAR	2	GLGQGLPSPFTAQEAR2	5393.62	6059.87	6690.23	4921.04	3709.19		6893.42	6474.81	6162.48			7063.69	768.022		630.682	619.549			2880.17	1205.11
P42695	P42695	CNDD3_HUMAN	NCAPD3	Condensin-2 complex subunit D3	1	GLGSGLQPWCPLDLR	GLGSGLQPWC(UniMod:4)PLDLR	2	GLGSGLQPWC(UniMod:4)PLDLR2	2921.41		2733.79	2527.61		3079.18	3255.67	2346.59	2572.66	2746.95	3271.78	2730.95	2296.92	2261.7	2611.56	3232.44	3404.05	2568.53
Q96CN7	Q96CN7	ISOC1_HUMAN	ISOC1	Isochorismatase domain-containing protein 1	1	GLGSTVQEIDLTGVK	GLGSTVQEIDLTGVK	2	GLGSTVQEIDLTGVK2	8469.43	8398.56	8835.46	7685.33	8729.49	8414.72	7855.88	10263.4	7829.38	7647.24	7462.43	7878.96	3280.27	3212.84	3333.99	2735.53	2562.98	3505.13	27871.6	15189.8	13041.7	24590.6	20526.8	8245.38
P09525	P09525	ANXA4_HUMAN	ANXA4	Annexin A4	1	GLGTDDNTLIR	GLGTDDNTLIR	2	GLGTDDNTLIR2	4373.66	4609.91	6251.2	4721.16	5070.45	4933.07	4387.18	5408.53	5329.37	4924.15	5944.42	5990.05							2370.84
P09525	P09525	ANXA4_HUMAN	ANXA4	Annexin A4	1	GLGTDEDAIISVLAYR	GLGTDEDAIISVLAYR	2	GLGTDEDAIISVLAYR2			914.789			736.564			1281.71	600.869	842.116	912.026
P07355	A6NMY6;P07355	ANXA2_HUMAN	ANXA2	Annexin A2	0	GLGTDEDSLIEIICSR	GLGTDEDSLIEIIC(UniMod:4)SR	2	GLGTDEDSLIEIIC(UniMod:4)SR2			938.565			2355.46			2232.13	912.816	2494.65	2853.91		1571.67	2386.4	3038.9	2455.36
P08758	P08758	ANXA5_HUMAN	ANXA5	Annexin A5	1	GLGTDEESILTLLTSR	GLGTDEESILTLLTSR	2	GLGTDEESILTLLTSR2				707.415		992.275			925.927		960.911	802.026
P30622	P30622	CLIP1_HUMAN	CLIP1	CAP-Gly domain-containing linker protein 1	1	GLGTETAEFAELK	GLGTETAEFAELK	2	GLGTETAEFAELK2	4752.04	6223.91	4808.79	4923.94	4116.46	6312.89	4433.61	5243.84	5277.15	4656.82	6223.18	5679.72
O00255	O00255	MEN1_HUMAN	MEN1	Menin	1	GLGTGQGAVSGPPR	GLGTGQGAVSGPPR	2	GLGTGQGAVSGPPR2	1131.09	1254.93	1821.48	1103.54	1386.35	2087.56	1913.45	1621.04	1920.52	2108.24	2077.07	1721.78	998.969	1216.37		1172.79	1255.22	1104.41
P54105	P54105	ICLN_HUMAN	CLNS1A	Methylosome subunit pICln	1	GLGTGTLYIAESR	GLGTGTLYIAESR	2	GLGTGTLYIAESR2	5876.19	5105.92	5730.25	4869.59	5790.66	5201.16	4751.46	4289.66	5042.2	4002.04	5119.15	4978.92					2766.88
P22314	P22314	UBA1_HUMAN	UBA1	Ubiquitin-like modifier-activating enzyme 1	1	GLGVEIAK	GLGVEIAK	2	GLGVEIAK2	67669.2	92956.1		64876.6	73706.8	33494.3	81887.6	82861.3	40810.5	55800	11271.2	21036.8							60857.9	54243	63243.8	60744.7	56591.4	61587.5
Q9NNW5	Q9NNW5	WDR6_HUMAN	WDR6	WD repeat-containing protein 6	1	GLGVSALCFK	GLGVSALC(UniMod:4)FK	2	GLGVSALC(UniMod:4)FK2	13979.7	15808.3	14211.2	14316.6	15888.2	11161.7	13679.8	18448.7	14582.2	14990.4	12600.5	12287.3	4598.83	3846.08	4033.68	3851.22	5136.59	4951.95
Q9GZT3	Q9GZT3	SLIRP_HUMAN	SLIRP	SRA stem-loop-interacting RNA-binding protein, mitochondrial	1	GLGWVQFSSEEGLR	GLGWVQFSSEEGLR	2	GLGWVQFSSEEGLR2				1009.08		1617.1			1235.15		1109.72	1598.41
Q9Y4W6	Q9Y4W6	AFG32_HUMAN	AFG3L2	AFG3-like protein 2	1	GLGYAQYLPK	GLGYAQYLPK	2	GLGYAQYLPK2	4836.57	5393.67		5185.14	4887.96	4315.11	5395.37	5412.35	4896.06	5150.81	2865.92	4043.35			1973.34
O94829	O94829	IPO13_HUMAN	IPO13	Importin-13	1	GLHGTDYTADY	GLHGTDYTADY	2	GLHGTDYTADY2			1634.53	1790.24			2008.78		1879.86		2423.78	1734.03
Q15149	Q15149	PLEC_HUMAN	PLEC	Plectin	1	GLHQSIEEFR	GLHQSIEEFR	2	GLHQSIEEFR2									2706.38	2901.61	3576.78	3052.75
Q15149	Q15149	PLEC_HUMAN	PLEC	Plectin	1	GLHQSIEEFR	GLHQSIEEFR	3	GLHQSIEEFR3	3966.02		4886.1	6229.44		6104.88	4673.88	3414.12	4297.97	3943.35	6759.31	6494.91						1657.7
Q9Y4W2	Q9Y4W2	LAS1L_HUMAN	LAS1L	Ribosomal biogenesis protein LAS1L	1	GLHSQNFTQALLER	GLHSQNFTQALLER	3	GLHSQNFTQALLER3	1326.74		956.8	1509.12		2347.46	697.417		1270.9	1100.88	1444.92	1504.31	1587.42	1651.64	1623.09	1892.05	1466.88	1335.14
Q9UPQ9	Q9UPQ9	TNR6B_HUMAN	TNRC6B	Trinucleotide repeat-containing gene 6B protein	1	GLHTPVQPLNSSPSLR	GLHTPVQPLNSSPSLR	3	GLHTPVQPLNSSPSLR3													716.449	983.727	986.084	790.049	898.473	914.226
O75369	O75369	FLNB_HUMAN	FLNB	Filamin-B	1	GLHVVEVTYDDVPIPNSPFK	GLHVVEVTYDDVPIPNSPFK	3	GLHVVEVTYDDVPIPNSPFK3	655.607		1955.51	2845.3		3500.86	1235.66		2822.5	1544.78	5517.23	5315.79	375.361
Q9H857	Q9H857	NT5D2_HUMAN	NT5DC2	5'-nucleotidase domain-containing protein 2	1	GLHYDIQK	GLHYDIQK	2	GLHYDIQK2	8531.23	8409.68	6276.8	8599.55	10329.2	9488.1	7934.16	8861.54	9215.75	7103.32	5601.93	8632.08						1826.03
Q9H857	Q9H857	NT5D2_HUMAN	NT5DC2	5'-nucleotidase domain-containing protein 2	1	GLHYDIQK	GLHYDIQK	3	GLHYDIQK3	5687.81	5287.98	5307.77	7875.15	6442.59	6459.55	6097.27	5323.38	5519.94	5063.59	2562.03	4526.38				810.027	1555.41	1247.09				7640.05
P53992	P53992	SC24C_HUMAN	SEC24C	Protein transport protein Sec24C	1	GLIDSLR	GLIDSLR	2	GLIDSLR2	17116.5	15709.3	8770.12	14141.9	17053	10263.1	14691.6	16520.2	10086.1	14159.8	5058.81	7442.17	7392.32	7734.23	13601.4	6010.29	12725.3	12370.4	24053.5	29469.7	26149.5	25114.4	30737.9	30057.1
P15924	P15924	DESP_HUMAN	DSP	Desmoplakin	1	GLIDYETFK	GLIDYETFK	2	GLIDYETFK2	16421.4	18959.7	19040.1	19213.1	17826.3	13677.9	19533	23008.3	15382.1	17289.7	17245.8	18128.5	16454.5	15200	20156.6	15892.8	17596.2	14871.7	34736.9	35968.6	22472.3	22788.2	24114.6	29258.3
O95905	O95905	ECD_HUMAN	ECD	Protein ecdysoneless homolog	1	GLIEGSAQYR	GLIEGSAQYR	2	GLIEGSAQYR2	11919.6	12741.1	13629.6	12784.8	13429.4	12206.8	11677.9	11889.5	12908.1	12275.2	11872.7	12725.2	8499.69	7918.26	7355.96	7419.56	7076.98	6639.34	6858.42			5707.96	8445.92	9160.34
O75643	O75643	U520_HUMAN	SNRNP200	U5 small nuclear ribonucleoprotein 200 kDa helicase	1	GLIEIISNAAEYENIPIR	GLIEIISNAAEYENIPIR	2	GLIEIISNAAEYENIPIR2	775.418		391.729			1526.46	1100.43		1211.06	419.747	2113.09	1764.09	1586.78	1725.21	2389.55	2068.22	1193	1492.16
O75643	O75643	U520_HUMAN	SNRNP200	U5 small nuclear ribonucleoprotein 200 kDa helicase	1	GLIEIISNAAEYENIPIR	GLIEIISNAAEYENIPIR	3	GLIEIISNAAEYENIPIR3			255.538	638.371		1346.42			580.407		1768.4	1399.72	1236.38	932.267	1851.4	1764.24		1349.78
Q7L099	Q7L099	RUFY3_HUMAN	RUFY3	Protein RUFY3	1	GLIESALNLGR	GLIESALNLGR	2	GLIESALNLGR2	11430.8	12582.6	11947.8	12312.6		9697.88				10280	9473.82	9211.19	3188.75	3719.45	3632.8	3077.92
Q8WXA3	Q8WXA3	RUFY2_HUMAN	RUFY2	RUN and FYVE domain-containing protein 2	1	GLIESALSFGR	GLIESALSFGR	2	GLIESALSFGR2	1899.58		1197.18	1731.61		1591.67	1812.06		1478.18	1662.17	1864.02	1823.47	880.662	737.881	1409.94	781.559
Q9NXF1	Q9NXF1	TEX10_HUMAN	TEX10	Testis-expressed protein 10	1	GLILPVR	GLILPVR	2	GLILPVR2	13290.8	15966.1	6750.46	11844.5	19156.7	10485.7	13681	16744.3	9360.45	14726	2307.13	3520.66	5498.68	5141.56	9015.46	6201.76	7972.35	8594.07			3861.87
Q9Y2I7	Q9Y2I7	FYV1_HUMAN	PIKFYVE	1-phosphatidylinositol 3-phosphate 5-kinase	1	GLILSDAVWSTK	GLILSDAVWSTK	2	GLILSDAVWSTK2	2421.4	2010.07	2528.07	1852.23	2130.18	1567.05	1996.93	2082.37	1903.8	2259.13	2044.1	1868.46	6012.86	6200.63	5903.59	5705	6600.18	6430.18
O75746	O75746	S2512_HUMAN	SLC25A12	Electrogenic aspartate/glutamate antiporter SLC25A12, mitochondrial	1	GLIPQLIGVAPEK	GLIPQLIGVAPEK	2	GLIPQLIGVAPEK2	38416.6	47417.4	39134.2	38447.9	56779	34191.1	44774.5	49473.9	36779.8	39649.5	34143.8	33474.4	13106.1	12718.1	14498.9	13628.3	14576.2	16181.1				3582.88
Q9UKF6	Q9UKF6	CPSF3_HUMAN	CPSF3	Cleavage and polyadenylation specificity factor subunit 3	1	GLIPVFALGR	GLIPVFALGR	2	GLIPVFALGR2	6443.84	6340.48	5426.93	7811.51	8175.88	4491.53	6984.89	5818.33	5850.41	7097.41	5789.3	5889.65	5206.27	5038.49	7724.36	4245.33	8508.92	7034.24		3887.46		6089.84	5466.07
O94888	O94888	UBXN7_HUMAN	UBXN7	UBX domain-containing protein 7	1	GLIQQFTTITGASESVGK	GLIQQFTTITGASESVGK	2	GLIQQFTTITGASESVGK2		2038.3	2234.83	1437.7		1550.02	2819.76		2257.42	2045.44	1939.09	2127.66	1585.81	1724.11	2255.11	2077.05	1730.5	1787.75
P78406	P78406	RAE1L_HUMAN	RAE1	mRNA export factor RAE1	1	GLIVYQLENQPSEFR	GLIVYQLENQPSEFR	2	GLIVYQLENQPSEFR2	1473.89	1349.56		1311.09	799.603	1416.17	1158.42	1133.69	1492.92	1295.2	1521.17	1153.04	657.032	684.237		972.88	514.194	633.548
Q8TB03	Q8TB03	CX038_HUMAN	CXorf38	Uncharacterized protein CXorf38	1	GLLAAAPGLGPR	GLLAAAPGLGPR	2	GLLAAAPGLGPR2	4770.16	4040.05	3241.37	4979.31	5237.68	4124.5	5637.59	4929.46	3520.99	3807.72	3068.24	3509.67	2288.53	2747.28	2479.43	3784.97	3427.34	2814.29	17477.6	19607.2	30132.4	24243.2	21153.2	19916.7
Q9NVE7	Q9NVE7	PANK4_HUMAN	PANK4	4'-phosphopantetheine phosphatase	1	GLLAGNVFDWGAK	GLLAGNVFDWGAK	2	GLLAGNVFDWGAK2	2908.32	3006.67	2939.41	2958.11	2805.62	3018.75	2924.1	2244.85	3216.75	2761.93	2599.71	2189.34	1522.52	2321.31	1647.88	2377.41	2913.52	2089.62
Q8TD16	Q8TD16	BICD2_HUMAN	BICD2	Protein bicaudal D homolog 2	1	GLLAPEAGR	GLLAPEAGR	2	GLLAPEAGR2	8978.25	11453.5	6496.96	7685.59	8519.23	4880.69	10695.5	12814.5	5783.59	7357.63													10566.5
Q86YP4	Q86YP4	P66A_HUMAN	GATAD2A	Transcriptional repressor p66-alpha	1	GLLASDLNTDGDMR	GLLASDLNTDGDMR	2	GLLASDLNTDGDMR2	437.865		223.625									495.058	1860.33		1390.41	2665.58	1430.74	2022.44
Q9NNW5	Q9NNW5	WDR6_HUMAN	WDR6	WD repeat-containing protein 6	1	GLLATASEDR	GLLATASEDR	2	GLLATASEDR2	33666.7	30543.7	30359.3	34799.2	33943.3	34069.8	32275.2	28832.7	32937.4	31561.7	24349.7	29578.2	4247.33	3559.51	6212.19	3042.6	6631.22	8025.29
Q15751	Q15751	HERC1_HUMAN	HERC1	Probable E3 ubiquitin-protein ligase HERC1	1	GLLATSGNDGTIR	GLLATSGNDGTIR	2	GLLATSGNDGTIR2	5403.23	4202.16	6332.95	4728.12	5448.35	6470.88	5494.38	5338.67	5731.3	5736.36	6801.03	6700.17	9232.57	9798.55		8843.25	8385.28
Q9BWH6	Q9BWH6	RPAP1_HUMAN	RPAP1	RNA polymerase II-associated protein 1	1	GLLATSLLPR	GLLATSLLPR	2	GLLATSLLPR2	16489.7	21072.9	16950.8	19566.4	23540.6	16374.1	17948.3	22480	18784.6	16460.7	15182.9	17448.4	8624.18	8107.47	8077.29	8553.79	8693.71	8574.44	3665.44	6489.5	5912.7	4775.43		6884.99
P08582	P08582	TRFM_HUMAN	MELTF	Melanotransferrin	1	GLLCDPNR	GLLC(UniMod:4)DPNR	2	GLLC(UniMod:4)DPNR2	9520.54	9148.45	7344.49	7403.39	8335.89	6759.57	9100.1	10379.2	6583.76	8244.39	5131.33	5577.25
Q04721	Q04721	NOTC2_HUMAN	NOTCH2	Neurogenic locus notch homolog protein 2	1	GLLCEENIDDCAR	GLLC(UniMod:4)EENIDDC(UniMod:4)AR	2	GLLC(UniMod:4)EENIDDC(UniMod:4)AR2	5228.47	4334.75	7192.77	7521.85	3899.55	8341.81	9584.7	4772.9	7916.87	7155.35	12792.7	13746.5
O95239	O95239;Q2VIQ3	KIF4A_HUMAN	KIF4A	Chromosome-associated kinesin KIF4A	0	GLLCLGNVISALGDDK	GLLC(UniMod:4)LGNVISALGDDK	2	GLLC(UniMod:4)LGNVISALGDDK2									583.258				1173.91	1869.78		1470.06	1288.39	1146.17
Q07065	Q07065	CKAP4_HUMAN	CKAP4	Cytoskeleton-associated protein 4	1	GLLDDLR	GLLDDLR	2	GLLDDLR2	50970.4	49613.1	44329.8	44715.8	58133.1	42158.3	48798.7	60913.5	44878.3	48626.9	35515.2	38187.8				1609.57
Q8NG31	Q8NG31	KNL1_HUMAN	KNL1	Kinetochore scaffold 1	1	GLLDNPISEK	GLLDNPISEK	2	GLLDNPISEK2	6997.29	8275.07	7613.45	6772.4	5866.36	5640.28	7429.05	6641.77	6756.21	7061.58	6495.84	6405.5	18807.3	18717	21228.1	17344.7	21419.6	21754.1		3372.16
Q12923	Q12923	PTN13_HUMAN	PTPN13	Tyrosine-protein phosphatase non-receptor type 13	1	GLLDQGIPSK	GLLDQGIPSK	2	GLLDQGIPSK2	6238.51	6213.7	5936.77	5042.22	6815.49	5629.51	6713.45		5334.29	6124.16	4784.71	4554.2	8285.34	8318.37	10977.5	7935.72	8481.92	9755.27	3638.2				4225.08
O95071	O95071	UBR5_HUMAN	UBR5	E3 ubiquitin-protein ligase UBR5	1	GLLDVLPK	GLLDVLPK	2	GLLDVLPK2	4810.73	5738.85	5360.47	5256.29	7822.63	4804.66	4427.64	5065.59	5282.29	6827.87	5613.77	6404.26	17795.5	18961	17830.8	18225.8	21647.5	19315.5				3412.83
P63208	P63208	SKP1_HUMAN	SKP1	S-phase kinase-associated protein 1	1	GLLDVTCK	GLLDVTC(UniMod:4)K	2	GLLDVTC(UniMod:4)K2	6390.03	7414.88	4607.78	5858.32	7191.7	6523.15			5313.82	6572.42	4225.88	6372.19	7585.99	7489.92	10261.6	7704.84	8837.01	8325.97	16556.1		23276.8	13136.5	19144.7	17768.8
P58107	P58107	EPIPL_HUMAN	EPPK1	Epiplakin	1	GLLEDVQEGR	GLLEDVQEGR	2	GLLEDVQEGR2			3021.02	3304.38		3349.97	3254.98		3139.81		2458.67	2911.08			1891.12
Q13464	Q13464	ROCK1_HUMAN	ROCK1	Rho-associated protein kinase 1	1	GLLEEQYFELTQESK	GLLEEQYFELTQESK	2	GLLEEQYFELTQESK2	1519.16		1354.7	1767.82	454.07	1698.08	1277.11		2132.54	826.351	2001.73	2055.82					570.707
Q14697	Q14697	GANAB_HUMAN	GANAB	Neutral alpha-glucosidase AB	1	GLLEFEHQR	GLLEFEHQR	2	GLLEFEHQR2	13383	9341.83	14205.8	12275	9593.45	15496.3	10456.6	10441.2	15315.1	10874.3	16865.5	18209.7					1787.01
Q14697	Q14697	GANAB_HUMAN	GANAB	Neutral alpha-glucosidase AB	1	GLLEFEHQR	GLLEFEHQR	3	GLLEFEHQR3	10729.2	9667.79	8045.74	13641.3	7595.74	10938.2	7145.11	7367.52	11804	10335.7	7294.61	9873.93		452.104
Q96EM0	Q96EM0	T3HPD_HUMAN	L3HYPDH	Trans-3-hydroxy-L-proline dehydratase	1	GLLELNQMR	GLLELNQMR	2	GLLELNQMR2	6557.4	7915.61	6430.96	5271.79	4874.17	5371.79	5466	6059.87	4874.09	6606.15	5935.26	6310.81
O43290	O43290	SNUT1_HUMAN	SART1	U4/U6.U5 tri-snRNP-associated protein 1	1	GLLETTVQK	GLLETTVQK	2	GLLETTVQK2	5930.54	5885.82	4748.74	4664.52	6011.02	4915.54	6629.03	6742.84	5300.38	6127.52	3236.24	3991.02	51438.1	52607.7	62027.9	45931.6	53603.3	61949.3		13199.5
Q6DD88	Q6DD88	ATLA3_HUMAN	ATL3	Atlastin-3	1	GLLEYFK	GLLEYFK	2	GLLEYFK2	10495.4	11223.3	11395.7	10754.5	12583.8	10626.1	11670.9	11728.7	10582.2	12075.3	10030.4	10050.8	771.452		739.37	879.634
O00233	O00233	PSMD9_HUMAN	PSMD9	26S proteasome non-ATPase regulatory subunit 9	1	GLLGCNIIPLQR	GLLGC(UniMod:4)NIIPLQR	2	GLLGC(UniMod:4)NIIPLQR2	11383.4	10543.2	9431.69	9824.57	13109.6	9429.81	11354.5	12639.5	9986.72	9506.11	8784.44	9012.09	696.583	809.847	994.878	808.907	1011.79	658.736
P33240	P33240;Q9H0L4	CSTF2_HUMAN	CSTF2	Cleavage stimulation factor subunit 2	0	GLLGDAPNDPR	GLLGDAPNDPR	2	GLLGDAPNDPR2	18782.3	19154.4	25520.7	21826.1		15055.6	23298.1	18932.6		14818.3	14435.5	24752.6	69017.6	73024.9	67989.8	70953.8	55730.7	81646.5	6091.79
O95302	O95302	FKBP9_HUMAN	FKBP9	Peptidyl-prolyl cis-trans isomerase FKBP9	1	GLLGMCVGEK	GLLGMC(UniMod:4)VGEK	2	GLLGMC(UniMod:4)VGEK2	2221.22			2258.45	1152.23	1925.65	1715.42		1435.69	1406.92	1415.54	1910.09
Q969Z0	Q969Z0	FAKD4_HUMAN	TBRG4	FAST kinase domain-containing protein 4	1	GLLGSADK	GLLGSADK	2	GLLGSADK2	16870.2	19941.8	9273.66	14685.2	17186.6	9450.73	18601.8	17759.4	11559.5	11430		7498.16											17111.6
O75150	O75150	BRE1B_HUMAN	RNF40	E3 ubiquitin-protein ligase BRE1B	1	GLLLATK	GLLLATK	2	GLLLATK2	5107.55	5969.58		4912.28	5896.1		5648.06	6706.25	3442.25	4982.33			2379.23	2173.53	5105.54		4187.94	4293.91
Q8IZ81	Q8IZ81	ELMD2_HUMAN	ELMOD2	ELMO domain-containing protein 2	1	GLLLDCNVALTLK	GLLLDC(UniMod:4)NVALTLK	2	GLLLDC(UniMod:4)NVALTLK2	616.907			609.968		787.59					1058.95	1098.34
Q9NVI7	Q9NVI7;Q5T2N8	ATD3A_HUMAN	ATAD3A	ATPase family AAA domain-containing protein 3A	0	GLLLFVDEADAFLR	GLLLFVDEADAFLR	2	GLLLFVDEADAFLR2	478.359		771.201	968.206	548.769	1269.98			959.481	974.111	1199.74	1053.71
Q8TAA5	Q8TAA5	GRPE2_HUMAN	GRPEL2	GrpE protein homolog 2, mitochondrial	1	GLLLLEAK	GLLLLEAK	2	GLLLLEAK2	3909.98	3267.49	3715.56	4561.9	5062.73	4130.11	4145.08		3263.15	2984.73	2899.48	3759.89
O60841	O60841	IF2P_HUMAN	EIF5B	Eukaryotic translation initiation factor 5B	1	GLLLPPPMK	GLLLPPPMK	2	GLLLPPPMK2	6438.29		4851.66			5661.56	4477		4962.87		5906.82	8858.82	2415.11			3288.28
Q9BTW9	Q9BTW9	TBCD_HUMAN	TBCD	Tubulin-specific chaperone D	1	GLLLPSR	GLLLPSR	2	GLLLPSR2	8375.12	9629.38	3004.54	6740.52	9720.6	3936.2	6952.74	9533.97	3637.22	4722.19
Q14674	Q14674	ESPL1_HUMAN	ESPL1	Separin	1	GLLLPSSEEPGPAQEASR	GLLLPSSEEPGPAQEASR	2	GLLLPSSEEPGPAQEASR2	3197.99	2172.51	3238.92	3083.39	2762.41	4537.55	3238.43	2733.62	3516.13	3390.12	3602.61	4154.78	2380.43	2113.15	2172.28	2649.54	2370.02	2178.7	2133.51
P21953	P21953	ODBB_HUMAN	BCKDHB	2-oxoisovalerate dehydrogenase subunit beta, mitochondrial	1	GLLLSCIEDK	GLLLSC(UniMod:4)IEDK	2	GLLLSC(UniMod:4)IEDK2	4463.73	2813.49	4945.15	4445.11	4712.29	4423.82	4068.3	4569.51	5031.67	4588.08	4010.63	4775.9	1088.61	1008.17	1123.93	1461.15	1048.1	1265.11
Q5T160	Q5T160	SYRM_HUMAN	RARS2	Probable arginine--tRNA ligase, mitochondrial	1	GLLLSDYK	GLLLSDYK	2	GLLLSDYK2	7141.17	7038.07	4268.64	6506.43	6819.17	5130.07	4502.97		5124.98	6038.25	4117.65	4307.3	9257.74	8535.54		9382.27	10070.1	9757.84
Q15334	Q15334	L2GL1_HUMAN	LLGL1	Lethal(2) giant larvae protein homolog 1	1	GLLLTGHEDGTVR	GLLLTGHEDGTVR	3	GLLLTGHEDGTVR3	2493.49			3209.94		2107.98	2647.14		2077.06		1922.59	2578.05	2311.83		3621.53	2289.8	2373.78	2479.6
Q8IYT4	Q8IYT4	KATL2_HUMAN	KATNAL2	Katanin p60 ATPase-containing subunit A-like 2	1	GLLLYGPPGTGK	GLLLYGPPGTGK	2	GLLLYGPPGTGK2	18152.3	17649.5	17802.1	14618	18778.1	15269.1	16095.1	18983.5	14842.1	16878.3	13194.9	13674.6	11151	9715.5	9052.34	9337.64	7768.23	8878.35	2850.56	3796.35	4324.82
O15360	O15360	FANCA_HUMAN	FANCA	Fanconi anemia group A protein	1	GLLNACLR	GLLNAC(UniMod:4)LR	2	GLLNAC(UniMod:4)LR2	4919.29		4186.62	3395.59	4405.32	3865.88			5747.49	4883.2	2523.31	3059.7		3254.36	3744.61	3222.36		4127.17
P04181	P04181	OAT_HUMAN	OAT	Ornithine aminotransferase, mitochondrial	1	GLLNAIVIK	GLLNAIVIK	2	GLLNAIVIK2	60313.3	65983.3	59205.4	63358.2	88238.5	59360.9	66581.1	77948	54669.1	63090	49013.1	54101.1	7376.87	7955.53	11452.5	8960.82	10627.5	10404.1	25049.2	22575.8	28511.5	24998.2	20682.8	28837.8
Q9C0C7	Q9C0C7	AMRA1_HUMAN	AMBRA1	Activating molecule in BECN1-regulated autophagy protein 1	1	GLLPEAGQLAER	GLLPEAGQLAER	2	GLLPEAGQLAER2	7131.49	8157.02	8199.17	7951.77	8882.08	7557.93	7936.19	9314.6	6959.14	7425.08	8791.9	8786.61	5259.03	5179.88	5628.73	4958.37		5896.69
P13804	P13804	ETFA_HUMAN	ETFA	Electron transfer flavoprotein subunit alpha, mitochondrial	1	GLLPEELTPLILATQK	GLLPEELTPLILATQK	2	GLLPEELTPLILATQK2	10823.3	7388.15	9838.06	10447.9	5589.25	7743.49	8296.99		8863.16	9952.75	7429.78	6538.88
P13804	P13804	ETFA_HUMAN	ETFA	Electron transfer flavoprotein subunit alpha, mitochondrial	1	GLLPEELTPLILATQK	GLLPEELTPLILATQK	3	GLLPEELTPLILATQK3	1008.13	368.857	721.234	1903.08	547.177	1002.68	1149.48		1127.73	1528.66	1092.45	966.635
Q9HCJ3	Q9HCJ3	RAVR2_HUMAN	RAVER2	Ribonucleoprotein PTB-binding 2	1	GLLPEPNPVQIMK	GLLPEPNPVQIMK	2	GLLPEPNPVQIMK2	2333.48	1643.14	2249.82	1968.57		2356.98	1960.91	2629.45	2031.62	2292	1829.82	2393.64	15621.8	17396.1	15004.6	18255.1	15648.1	17308.2				3448.88
Q6P2E9	Q6P2E9	EDC4_HUMAN	EDC4	Enhancer of mRNA-decapping protein 4	1	GLLPGLLPAPADK	GLLPGLLPAPADK	2	GLLPGLLPAPADK2	31826.3	38914.2	32302.6	33870.8	44482	29375.6	33765.3	42405.8	29994.1	29882.5	28569.8	27329.2	16805.6	17900.5	19099.8	17933.9	18408.4	19291.8	11892.8	14093.5	11434.8	9117.29	9457.15	10317.8
Q9UJS0	Q9UJS0	S2513_HUMAN	SLC25A13	Electrogenic aspartate/glutamate antiporter SLC25A13, mitochondrial	1	GLLPQLLGVAPEK	GLLPQLLGVAPEK	2	GLLPQLLGVAPEK2	43847.8						42759.2			38765.1	33110.8			12593.1	15245.4	14080.4		16071.7				4383.52
Q9C0J8	Q9C0J8	WDR33_HUMAN	WDR33	pre-mRNA 3' end processing protein WDR33	1	GLLPTPDEFPR	GLLPTPDEFPR	2	GLLPTPDEFPR2	11283.4	9595.66	11640.7	11084.7	12136.6	10438.7	12491.6	11526.8	11067.7	10230.1	9781.86	11624.6	28909.6	31760.5	27511.9	24440.4	26244.8	29959.6
Q9ULK4	Q9ULK4	MED23_HUMAN	MED23	Mediator of RNA polymerase II transcription subunit 23	1	GLLPYDK	GLLPYDK	2	GLLPYDK2		2604.57		2120.25	3491.84		3172.78	2767.71	2997.1	2584.17			20382.4	17902	27361.2	10387.8	24163.7	27868.1
Q9ULK4	Q9ULK4	MED23_HUMAN	MED23	Mediator of RNA polymerase II transcription subunit 23	1	GLLPYDKDLFEPQTALLR	GLLPYDKDLFEPQTALLR	3	GLLPYDKDLFEPQTALLR3				373.601					383.963				3870.23	5396.45	5489.83	6052.68	4882.5	6325.01
O94826	O94826	TOM70_HUMAN	TOMM70	Mitochondrial import receptor subunit TOM70	1	GLLQLQWK	GLLQLQWK	2	GLLQLQWK2	25808.6	28205.3	24656.7	27312.8	29142.6	26350.6	26757.6	25330	24938.3	26532.6	24942.7	22741.3										4704.34
Q6NUQ4	Q6NUQ4	TM214_HUMAN	TMEM214	Transmembrane protein 214	1	GLLQQVQGPR	GLLQQVQGPR	2	GLLQQVQGPR2	10257.8	10670.6	10495.9	9854.58	11109.3	10479.4	10192.3	9881.64	9193.19	10678.3	9042.19	9303.68	1569.66	2259.62	2026.56	1726.77	2872.43	2998.41	3940.88	5514.3		5108.29		5073.6
P09661	P09661	RU2A_HUMAN	SNRPA1	U2 small nuclear ribonucleoprotein A'	1	GLLQSGQIPGR	GLLQSGQIPGR	2	GLLQSGQIPGR2	7081.73	7381.29	7396.53	5709.53	7462.2	7428.3	8074.9	8012.89	8418.17	7440.35	5271.66	4626.94	12291	12650.8	13046.4	10734.9	12572.5	11332.5			7332.88	6067.47		6533.96
Q9UPW5	Q9UPW5	CBPC1_HUMAN	AGTPBP1	Cytosolic carboxypeptidase 1	1	GLLQYLAAVK	GLLQYLAAVK	2	GLLQYLAAVK2	1223.26	1469.49	1115.02	1331.99	1733.69	1152.29		999.276	1098.32	1195.04	1092.2	915.556	794.604	482.57		760.356	1047.72	824.364
O43399	O43399	TPD54_HUMAN	TPD52L2	Tumor protein D54	1	GLLSDSMTDVPVDTGVAAR	GLLSDSMTDVPVDTGVAAR	2	GLLSDSMTDVPVDTGVAAR2	1864.38	1385.5	1432.27	2715.85		2593.97	1912.97	1023.61	1896.71	1937.5	1670.78	1591.61	4641.4	4474.9	4406.37	4809.36	4755.56	4436.56
Q86UU0	Q86UU0	BCL9L_HUMAN	BCL9L	B-cell CLL/lymphoma 9-like protein	1	GLLSPPMGQSGLR	GLLSPPMGQSGLR	2	GLLSPPMGQSGLR2										1354.97			6742.6	6506.35	6268.12	8956.37	6819.99	6755.91
P08574	P08574	CY1_HUMAN	CYC1	Cytochrome c1, heme protein, mitochondrial	1	GLLSSLDHTSIR	GLLSSLDHTSIR	3	GLLSSLDHTSIR3	5622.77	3103.39	5722.86	6301.95	4400.17	6046.11	3648.48	4759.58	6519.38	5315.18	6947.11	5770.6					2042.15
Q92538	Q92538	GBF1_HUMAN	GBF1	Golgi-specific brefeldin A-resistance guanine nucleotide exchange factor 1	1	GLLTIPMDNTEVAQWLR	GLLTIPMDNTEVAQWLR	2	GLLTIPMDNTEVAQWLR2						1678.83			1458.14		2482.99
O60447	O60447	EVI5_HUMAN	EVI5	Ecotropic viral integration site 5 protein homolog	1	GLLTQLSEAK	GLLTQLSEAK	2	GLLTQLSEAK2	4857.83	5031.7	5224.05	4610.43		3382.75		5279.39	5186.43			2914.9		2949.38	4043.09
P41229	P41229	KDM5C_HUMAN	KDM5C	Lysine-specific demethylase 5C	1	GLLVAGASVAPSPAVDK	GLLVAGASVAPSPAVDK	2	GLLVAGASVAPSPAVDK2	1984.6	2143.99	2186.2	1916.97	1621.42	2242.1	1814.08	1068.44	2664.54	1758.21	3486.8	2921.17	4160.63	4538.77	4961.08	5275.61	4702.04	5310.3	501.392		658.018	1096.45
Q9UKV3	Q9UKV3	ACINU_HUMAN	ACIN1	Apoptotic chromatin condensation inducer in the nucleus	1	GLLVDRPSETK	GLLVDRPSETK	3	GLLVDRPSETK3	3430.88	3079.91	2730.47	3407.57	3741.7	2958.37	3633.28	4279.74	3888.39	3544.29	2221.15	2440.3	2823.29	2857.4	4586.38	2325.94	3316.41	4806.14
Q07889	Q07889	SOS1_HUMAN	SOS1	Son of sevenless homolog 1	1	GLLVPALK	GLLVPALK	2	GLLVPALK2	2208.35	2894.18	2373.77	2468	2751.17	2216.58	1909.3	2583.66	1816.45	2368.27	1733.15	1645.24	840.853			1015.53	845.786	991.122
Q96AY3	Q96AY3	FKB10_HUMAN	FKBP10	Peptidyl-prolyl cis-trans isomerase FKBP10	1	GLMGMCVNER	GLMGMC(UniMod:4)VNER	2	GLMGMC(UniMod:4)VNER2	2541.31	1963.56	2422	2969.81		2436.91	2393.75		2439.6	1832.47	2924.61	3249.94
O75528	O75528	TADA3_HUMAN	TADA3	Transcriptional adapter 3	1	GLMGPLTELDTK	GLMGPLTELDTK	2	GLMGPLTELDTK2				1658.97						1419.7	935.137		4043.12	4098.77	3201.56	4197.84	3187.21	3883.52
P11766	P11766	ADHX_HUMAN	ADH5	Alcohol dehydrogenase class-3	1	GLMPDGTSR	GLMPDGTSR	2	GLMPDGTSR2	11536.9	10876.9	8323.5	10168.1	7921.99	10212.2	13757.5	10291.8	6870.36	10526.4	4508.62	5842.17							4889.22
P31350	P31350;Q7LG56	RIR2_HUMAN	RRM2	Ribonucleoside-diphosphate reductase subunit M2	0	GLMPGLTFSNELISR	GLMPGLTFSNELISR	2	GLMPGLTFSNELISR2	8733.54	5572.77	8451.88	8265.67		10324.4	6776.81		7892.07	6609.36	10269.1	8547.15	4195.43	5063.11	4788.11	5430.04		5339.96
Q9HCM3	Q9HCM3	K1549_HUMAN	KIAA1549	UPF0606 protein KIAA1549	1	GLMTALFEVR	GLMTALFEVR	2	GLMTALFEVR2	954.187		588.893			679.583			663.417		667.66
Q99567	Q99567	NUP88_HUMAN	NUP88	Nuclear pore complex protein Nup88	1	GLMVLELPK	GLMVLELPK	2	GLMVLELPK2						1101.84					1083.77	923.756
Q8IWB7	Q8IWB7	WDFY1_HUMAN	WDFY1	WD repeat and FYVE domain-containing protein 1	1	GLMVTCGTDR	GLMVTC(UniMod:4)GTDR	2	GLMVTC(UniMod:4)GTDR2	3003.78	2070.39		2340.89	2698.24	3191.86	3867.98	2316.52	2376.66	2563.67	2528.76	3076.83	8340.55	10348.5	12151.9	10583	8802.58	9803.34	4875.15
Q3SXM5	Q3SXM5	HSDL1_HUMAN	HSDL1	Inactive hydroxysteroid dehydrogenase-like protein 1	1	GLNIILISR	GLNIILISR	2	GLNIILISR2	1896.93	3152.3	2005.91	2768.79	2999.51	3664.18			2314.28	2388.92	2884.86	2098.87				360.159		785.941
P57737	P57737	CORO7_HUMAN	CORO7	Coronin-7	1	GLNLTTPGESDGFCANK	GLNLTTPGESDGFC(UniMod:4)ANK	2	GLNLTTPGESDGFC(UniMod:4)ANK2	2258.16	1901.79	2743.77	2179.21	2315.9	2738.31	2990.27	2438.56	2232.79	2614.32	3973.33	2880.15	17158	17021.4	17030.6	16492.5	15664.8	14854.3	1527.24				2476.37
Q13620	Q13620	CUL4B_HUMAN	CUL4B	Cullin-4B	1	GLNNLLDENR	GLNNLLDENR	2	GLNNLLDENR2	37073.3	39264.5	35910.1	34217.7	42886.5	33956.3	41008.1	44671.7	37310.1	39164.1	35281.2	36143.3	36321.9	33178	33071.5	28775.5	32476.1	30959.9	19061.1	18476.4	17866	18995.8	18319.4	20500.7
P52594	P52594;O95081	AGFG1_HUMAN	AGFG1	Arf-GAP domain and FG repeat-containing protein 1	0	GLNPPHR	GLNPPHR	2	GLNPPHR2													8182.56	9236.6	5985.54	9306.25	8414.01
P10398	P10398	ARAF_HUMAN	ARAF	Serine/threonine-protein kinase A-Raf	1	GLNQDCCVVYR	GLNQDC(UniMod:4)C(UniMod:4)VVYR	2	GLNQDC(UniMod:4)C(UniMod:4)VVYR2	1256.65	1498.28	1837.81	1354.06	1704.71	1404.64	1381.15	1639.74	1868.95	1364.64	1718.42	2266.81	2638.04	2686.46	2557.7	2839.6	2075.32	1922.75
P41214	P41214	EIF2D_HUMAN	EIF2D	Eukaryotic translation initiation factor 2D	1	GLNQDSTDSK	GLNQDSTDSK	2	GLNQDSTDSK2	2680.63	1577.69		2271.34	1768.72	1755.73	2290.5		1352.71	2090.86	1785.06	1453.03
Q16595	Q16595	FRDA_HUMAN	FXN	Frataxin, mitochondrial	1	GLNQIWNVK	GLNQIWNVK	2	GLNQIWNVK2	5667.9	6308.14	5092.4	6393.3	7334.71	6585.92	5660.34		6599.02	6728.84	6390.63	6279.6			4377.7	3450.47	4334.96
Q4L235	Q4L235	ACSF4_HUMAN	AASDH	Beta-alanine-activating enzyme	1	GLNSPVLIGK	GLNSPVLIGK	2	GLNSPVLIGK2		4721.53	3895.86					4703.28			4249		1838.8	2253.62	3711.52	2731.16	2745.58	3890.99		3964.71		4617.29
Q96HA1	A8CG34;Q96HA1	P121A_HUMAN	POM121	Nuclear envelope pore membrane protein POM 121	0	GLNSQSSDDHLNK	GLNSQSSDDHLNK	2	GLNSQSSDDHLNK2			165.159	77.5314					328.595			201.042	1107.94	807.831	272.777	628.616	676.551	540.383
Q96HA1	A8CG34;Q96HA1	P121A_HUMAN	POM121	Nuclear envelope pore membrane protein POM 121	0	GLNSQSSDDHLNK	GLNSQSSDDHLNK	3	GLNSQSSDDHLNK3			518.632		574.357		477.394	1036.54		476.363	687.915		3484.2	3036.78	2277.65	2137.05	2202.98	2361.43
Q96HA1	A8CG34;Q96HA1	P121A_HUMAN	POM121	Nuclear envelope pore membrane protein POM 121	0	GLNSQSSDDHLNKR	GLNSQSSDDHLNKR	3	GLNSQSSDDHLNKR3	1210.74		944.077	1133.44	1015.38	1262.54	674.927		1506.32	822.917	1406.83	2059.7	4848.25	5195.86	5621.83	6507.38	6313.65	4703.25
Q8N0X7	Q8N0X7	SPART_HUMAN	SPART	Spartin	1	GLNTDELGQK	GLNTDELGQK	2	GLNTDELGQK2	8405.65	9104.07	8789.92	7283.54	9237.39	8964.82	9576.14	8081.22	8517.79	8180.07	8646.61	9286.88	37627.5	36665.1	34199.3	34386.8	34008.6	35000.4				9079.43		8466.93
Q8N0X7	Q8N0X7	SPART_HUMAN	SPART	Spartin	1	GLNTDELGQKEEAK	GLNTDELGQKEEAK	3	GLNTDELGQKEEAK3				1576.78										1001.6	1989.73	1467.55	2369.2	2398.69
P42224	P42224	STAT1_HUMAN	STAT1	Signal transducer and activator of transcription 1-alpha/beta	1	GLNVDQLNMLGEK	GLNVDQLNMLGEK	2	GLNVDQLNMLGEK2	3433.04	3130.88	3131.86	2993.96	2677.43	3353.29	3695.15	3058.21	2821.63	3066.4	3166.67	2712.27	2826.55	2504.66	3148.72	2937.24	2496.36	3512.84					3516.2
Q9HAU0	Q9HAU0	PKHA5_HUMAN	PLEKHA5	Pleckstrin homology domain-containing family A member 5	1	GLNVIGASDQSPLQSPSNLR	GLNVIGASDQSPLQSPSNLR	2	GLNVIGASDQSPLQSPSNLR2	1047.55	1041.68	634.29	1024.65	461.335			801.627		549.835	1356.43	969.952	1659.46	2124.36	1745.24	2035.99	1908.55	1591.81
Q10472	Q10472	GALT1_HUMAN	GALNT1	Polypeptide N-acetylgalactosaminyltransferase 1	1	GLPAGDVLEPVQK	GLPAGDVLEPVQK	2	GLPAGDVLEPVQK2										1574.01					1510.49	3504.42	4138.8
Q16851	Q16851	UGPA_HUMAN	UGP2	UTP--glucose-1-phosphate uridylyltransferase	1	GLPDNISSVLNK	GLPDNISSVLNK	2	GLPDNISSVLNK2	7234.82	7359.99	5683.59	6609.26	7708.34	6142.31	6627.69	6825.1	5667.92	5998.28	4881.28	4698.74	856.461
Q9P273	Q9P273	TEN3_HUMAN	TENM3	Teneurin-3	1	GLPDPQDIISQSLQSPSQQAAK	GLPDPQDIISQSLQSPSQQAAK	3	GLPDPQDIISQSLQSPSQQAAK3	426.827			721.095		634.576				445.42	681.301	838.062
Q7Z5J4	Q7Z5J4	RAI1_HUMAN	RAI1	Retinoic acid-induced protein 1	1	GLPEAEDSPCR	GLPEAEDSPC(UniMod:4)R	2	GLPEAEDSPC(UniMod:4)R2			1340.33	712.608	1420.85	1395.3	1395.55		1401.32	1458.14	1289.46		10954.8	9680.49	13696.2	15283.7	13361.1	13492.1
Q13308	Q13308	PTK7_HUMAN	PTK7	Inactive tyrosine-protein kinase 7	1	GLPEPSVWWEHAGVR	GLPEPSVWWEHAGVR	3	GLPEPSVWWEHAGVR3	3203.93	2425.13	2993.82	3791.68		3816.21	3101.9	1882.23	4031.09	2872.63	6291.22	6205.69				471.33
P52888	P52888	THOP1_HUMAN	THOP1	Thimet oligopeptidase	1	GLPFDGR	GLPFDGR	2	GLPFDGR2	3091.15	7219.37			6139.49		5316.17	8011.44											32351.6	32546.3	34261.8	35513.6	26830.1	33080
Q9NTZ6	Q9NTZ6	RBM12_HUMAN	RBM12	RNA-binding protein 12	1	GLPFEAENK	GLPFEAENK	2	GLPFEAENK2	23518.7	23376.2	25720.6	23295.3	25440.9	20505.3	27751	29446.4	24017.7	25686.4	22546.3	24610.4	48323.6	43799.2	54734.3	43179	48037	51899.1	6033.91	6737.72	6745.27	6788.56	8174.93	6118.24
P31943	P31942;P31943;P55795	HNRH1_HUMAN	HNRNPH1	Heterogeneous nuclear ribonucleoprotein H	0	GLPFGCSK	GLPFGC(UniMod:4)SK	2	GLPFGC(UniMod:4)SK2	31585.1	38237.6	18583.6	29503	37356.4	21071.7	36772.1	41907.3	22709.7	29914.6	8792.44	10394.3	20056.6	19754.7	31052.5	15630.8	26913.9	29086.4	50127.1	56248.9	47404.3	41015.6	48666.8	54193.4
P52597	P52597	HNRPF_HUMAN	HNRNPF	Heterogeneous nuclear ribonucleoprotein F	1	GLPFGCTK	GLPFGC(UniMod:4)TK	2	GLPFGC(UniMod:4)TK2	25375.2	31759.9	15074.2	23846	29521	18760.5	31787	33258.5	18499.3	23419.3	8165.44	10212.1	96100.3	87839.3	125652	69786.5	105853	120347	95255.8	85948.6	59353.1	59789.4	67945	77041.8
Q8IWI9	Q8IWI9	MGAP_HUMAN	MGA	MAX gene-associated protein	1	GLPFYAGLSPAGK	GLPFYAGLSPAGK	2	GLPFYAGLSPAGK2	3338.46	3469.51	3265.09	4468.37	3501.77	3382.34	3668.23	4339.92	3169.94	3624.26	4422.12	3586.88	24823.1	27365.2	29611.4	25268.8	28121.7	29330.9
Q8IY67	Q8IY67	RAVR1_HUMAN	RAVER1	Ribonucleoprotein PTB-binding 1	1	GLPGDVTNQEVHDLLSDYELK	GLPGDVTNQEVHDLLSDYELK	3	GLPGDVTNQEVHDLLSDYELK3													893.497	633.581	1091.56	1522.71	711.339	792.553
O15090	O15090	ZN536_HUMAN	ZNF536	Zinc finger protein 536	1	GLPGIDFR	GLPGIDFR	2	GLPGIDFR2			1609.44										8473.66	8938.36	10151.6	8709.07	11142.2	9630.56
Q99569	Q99569;Q9UQB3	PKP4_HUMAN	PKP4	Plakophilin-4	0	GLPILVELLR	GLPILVELLR	2	GLPILVELLR2			1218.18	1165.55		723.541			1286.54		1243.66	779.59		785.492	1168.1	843.928
P52756	P52756	RBM5_HUMAN	RBM5	RNA-binding protein 5	1	GLPITITESDIR	GLPITITESDIR	2	GLPITITESDIR2	8241.4	7342.15	6903.23	6967.04	7428.4	7541.92	7111.3	7100.1	7429.45	7322.36	6436.08	6055.81	33152.9	32729.3	30795.8	29724.9	28607.6	33232.2					3970.18
P14735	P14735	IDE_HUMAN	IDE	Insulin-degrading enzyme	1	GLPLFPLVK	GLPLFPLVK	2	GLPLFPLVK2	7352.64	9121.32	6168.34	5621.45	11541.5	4934.94	7519.2	7452.64	6503.45	5174.3	4246.13	4707.12	819.27			981.311	1193.34	1035.74				3157.51
Q8WUM0	Q8WUM0	NU133_HUMAN	NUP133	Nuclear pore complex protein Nup133	1	GLPLGSAVSSPVLFSPVGR	GLPLGSAVSSPVLFSPVGR	2	GLPLGSAVSSPVLFSPVGR2	3616.98	4266.59	4341.94	4191.21	4094.54	3908.2	3547.81	2926.14	4282.81	3504.08	4567.87	5284.53	6792.4	7797.05	5507.84	5236.49	5696.55	5104.39
Q8WUM0	Q8WUM0	NU133_HUMAN	NUP133	Nuclear pore complex protein Nup133	1	GLPLGSAVSSPVLFSPVGR	GLPLGSAVSSPVLFSPVGR	3	GLPLGSAVSSPVLFSPVGR3	997.561		1117.24	1297.12	1312.66				998.488	951.174		759.603	912.364	1019.71	843.453	545.98	905.368	966.284
Q6W2J9	Q6W2J9	BCOR_HUMAN	BCOR	BCL-6 corepressor	1	GLPLTGEYYVENADGK	GLPLTGEYYVENADGK	2	GLPLTGEYYVENADGK2	4509.98	2324.59					4836.87	4172.13	5036.02				18436.8	22410.9	49194.1	40427.9	21695.2	35225.5
Q04637	Q04637	IF4G1_HUMAN	EIF4G1	Eukaryotic translation initiation factor 4 gamma 1	1	GLPLVDDGGWNTVPISK	GLPLVDDGGWNTVPISK	2	GLPLVDDGGWNTVPISK2	72513.4	81596.9	80311.4	83277.4	65212.8	67212.2	73892.2	79151.6	59422.2	68848.5	76019.6	77123	72158.3	72925	65854.8	65158.6	66726.9	74957.1	6179.4	4212.44			2634.05
Q6ZSR9	Q6ZSR9	YJ005_HUMAN		Uncharacterized protein FLJ45252	1	GLPLYPDPSR	GLPLYPDPSR	2	GLPLYPDPSR2	5410.98	6154.07	5705.1	5679.23	6547.35	5141.85	6514.68	6586.16	4960.16	5552.18	4053.11	4392.93	10210.9	9652.77	10798.5	7553.13	11005.2	9923.54			5831.21	3918.96	5988.68	6098.72
P33908	P33908	MA1A1_HUMAN	MAN1A1	Mannosyl-oligosaccharide 1,2-alpha-mannosidase IA	1	GLPPVDFVPPIGVESR	GLPPVDFVPPIGVESR	2	GLPPVDFVPPIGVESR2	3928.63	2977.61	3169.34		2527.67	2448.91	2667.39		2602.24	3000.36	2196.94	2599.93			484.691
O95104	O95104	SCAF4_HUMAN	SCAF4	SR-related and CTD-associated factor 4	1	GLPQVKPETASVCSTTLWVGQLDK	GLPQVKPETASVC(UniMod:4)STTLWVGQLDK	3	GLPQVKPETASVC(UniMod:4)STTLWVGQLDK3				315.716		572.596			445.583		731.464	530.657	902.434	732.06	504.5	940.164	832.156
Q9ULH7	Q9ULH7	MRTFB_HUMAN	MRTFB	Myocardin-related transcription factor B	1	GLPVSGTKPDLIER	GLPVSGTKPDLIER	2	GLPVSGTKPDLIER2				223.524									3647.07	3275.81	1776.82	3574.21	1396.92	2023.87
Q9ULH7	Q9ULH7	MRTFB_HUMAN	MRTFB	Myocardin-related transcription factor B	1	GLPVSGTKPDLIER	GLPVSGTKPDLIER	3	GLPVSGTKPDLIER3				1326.24	1478.92					1736.77	1304.63	1462.84	9838.83	10157.2	10553.3	11048.9	9222.04	9489.66
P55795	P55795	HNRH2_HUMAN	HNRNPH2	Heterogeneous nuclear ribonucleoprotein H2	1	GLPWSCSADEVMR	GLPWSC(UniMod:4)SADEVMR	2	GLPWSC(UniMod:4)SADEVMR2	15984	14801.5	15498.9	14066.1	10326.6	16062.6	17253.5	15147.3	14361	13879.5	15263.7	15812.3	10416.1	11370.2	10511.8	11069.4	8849.6	11522.1
P31943	P31943	HNRH1_HUMAN	HNRNPH1	Heterogeneous nuclear ribonucleoprotein H	1	GLPWSCSADEVQR	GLPWSC(UniMod:4)SADEVQR	2	GLPWSC(UniMod:4)SADEVQR2	104460	113741	112603	107495	109880	101122	111902	116111	105596	111235	116780	113960	67608.9	72796.2	69576.6	75274.7	71429.1	68906	86418.1	82848.1	56468	67591	75854.9	89098.9
Q6P587	Q6P587	FAHD1_HUMAN	FAHD1	Acylpyruvase FAHD1, mitochondrial	1	GLPWTLAK	GLPWTLAK	2	GLPWTLAK2	3707.64	4437.47	4298.93	4434.41	4590.64	5249.04	4844.35	3711.43	3891.77	5401.99	2847.99	3254.63		1788.91
Q8IXT5	Q8IXT5	RB12B_HUMAN	RBM12B	RNA-binding protein 12B	1	GLPYLVNEDDVR	GLPYLVNEDDVR	2	GLPYLVNEDDVR2	1912.7								1715.11		1620.81	1323.48	4883.38	4363.66	4918.13	5519.77		6184.41
Q12849	Q12849	GRSF1_HUMAN	GRSF1	G-rich sequence factor 1	1	GLPYSCNEK	GLPYSC(UniMod:4)NEK	2	GLPYSC(UniMod:4)NEK2	14001.5	14688.3	14002.7	13741.9	14220.7	13396.9	11884.3	13852.1	13132.4	13100.1	10802.1	11437.7	1937.07	1596.73	2127.31	2195.7	1864.76	1840.76	4242.74	6244.04		5719.93	4634.92	6709.09
P33897	P33897	ABCD1_HUMAN	ABCD1	ATP-binding cassette sub-family D member 1	1	GLQAPAGEPTQEASGVAAAK	GLQAPAGEPTQEASGVAAAK	2	GLQAPAGEPTQEASGVAAAK2		610.005		1254.71	691.87	1175.58	1226.25	419.632	1506.08	1241.65	1881.15	981.973	1959.64	1453.88	1201.12	1999.05	1439.57
P15924	P15924	DESP_HUMAN	DSP	Desmoplakin	1	GLQDSIR	GLQDSIR	2	GLQDSIR2	19161.8	25530.4	14010.6	18608.7	23398.2	10687.8	22880.3	21094.5	13481.9	14375.8	5497.78	8170.76	5965.17			2530.07	6683.32		118991	129697	151423	119241	110782	135123
P40227	P40227;Q92526	TCPZ_HUMAN	CCT6A	T-complex protein 1 subunit zeta	0	GLQDVLR	GLQDVLR	2	GLQDVLR2	72150.4	83403.6	53845.1	73618.2	80112.6	55669.6	72068.2	75820.8	50661.4	66520.1	23995.8	35004.2	10109	9087.69	11715	8128.29	14343	14050.5	9224.29	8756.92		11035.4	15140.2	13842.9
O75694	O75694	NU155_HUMAN	NUP155	Nuclear pore complex protein Nup155	1	GLQEFLDR	GLQEFLDR	2	GLQEFLDR2	36006	34976.6	32859.7	31860.9	37447.9	35320.4	40615.9	30255.2	33416.2	35270.9	29866.3	32990.4	16677.6	15024.8	19013.2	17441.4	18004.1	18213.1	83038.8	77892.3	63752.5	84036.2	74811.5	70571
Q9C0C9	Q9C0C9	UBE2O_HUMAN	UBE2O	(E3-independent) E2 ubiquitin-conjugating enzyme	1	GLQEGYENSR	GLQEGYENSR	2	GLQEGYENSR2	4183.7	4043.61	5940.66	4571.09	5981.64	6075.05	5638.86	5713.3	5929.95	6197.46	6574.64	6933.24	6518.36	6736.31	5745.23	6586.9	5356.89	5522.81		6610.91	5218.09		3852.41
Q15051	Q15051	IQCB1_HUMAN	IQCB1	IQ calmodulin-binding motif-containing protein 1	1	GLQELTDAR	GLQELTDAR	2	GLQELTDAR2		7142.54	4471.51	4310.15	6873.65	4301.05	5737.16	5376.43	5625.92	5477.14	3638.39	4131.55	4719.66	3507.29	5632.81		4853.3	5804.46
P11172	P11172	UMPS_HUMAN	UMPS	Uridine 5'-monophosphate synthase	1	GLQEVGLPLHR	GLQEVGLPLHR	3	GLQEVGLPLHR3	2580.56	1743.45	3149.35	3937.82		3997.06	2990.85	2847.56	3791.26	3346.76	3336.67	4003.05	1691.11		2082.17		1894.02
Q9UGR2	Q9UGR2	Z3H7B_HUMAN	ZC3H7B	Zinc finger CCCH domain-containing protein 7B	1	GLQFIQSTLPLK	GLQFIQSTLPLK	2	GLQFIQSTLPLK2	1695.94	1708.54	1596.18	1621.21	1107.82	1631.43	1852.45		1638.45	1816.67	1448.46	1445.82	1721.69	1460.37	1359.24	1051.08	1501.53	1800.8
Q9NQC7	Q9NQC7	CYLD_HUMAN	CYLD	Ubiquitin carboxyl-terminal hydrolase CYLD	1	GLQIDVGCPVK	GLQIDVGC(UniMod:4)PVK	2	GLQIDVGC(UniMod:4)PVK2													3460.62		2689.7	2933.92		6447.67
O94842	O94842	TOX4_HUMAN	TOX4	TOX high mobility group box family member 4	1	GLQLGQTSTATIQPSQQAQIVTR	GLQLGQTSTATIQPSQQAQIVTR	3	GLQLGQTSTATIQPSQQAQIVTR3	653.266	419.492	843.008	1327.79	394.425	750.812	322.076		1004.35	969.795	1749.79	1245.72	17101.9	14428.6	13568	15780.4	12940.9	13105.9
Q8NE01	Q8NE01	CNNM3_HUMAN	CNNM3	Metal transporter CNNM3	1	GLQLSALALAPAEVQVLR	GLQLSALALAPAEVQVLR	2	GLQLSALALAPAEVQVLR2	465.66		519.293	478.023	437.752	316.723			479.489		652.423	403.774
Q8NE01	Q8NE01	CNNM3_HUMAN	CNNM3	Metal transporter CNNM3	1	GLQLSALALAPAEVQVLR	GLQLSALALAPAEVQVLR	3	GLQLSALALAPAEVQVLR3			236.763			362.501				283.189		123.366
P04049	P04049	RAF1_HUMAN	RAF1	RAF proto-oncogene serine/threonine-protein kinase	1	GLQPECCAVFR	GLQPEC(UniMod:4)C(UniMod:4)AVFR	2	GLQPEC(UniMod:4)C(UniMod:4)AVFR2	2901.26	3339.19	1999.37	2905.34	2454.97	2538.18	2138.72	2053.18	2472.77	2603.94	3018.83	3155.28	2885.9	2532.21	3114.67	2431.73	2499.01	2895.47
Q96RT7	Q96RT7	GCP6_HUMAN	TUBGCP6	Gamma-tubulin complex component 6	1	GLQQAEGAR	GLQQAEGAR	2	GLQQAEGAR2	4082.59		3599.86	3137.53	2925.99	2932.85	3663.34	2968.4	3526.33	3356.39	3313.67	2790.03	2320.66	2623.81	3375.66	2611.68	3306.06	2611.98
P46940	P46940	IQGA1_HUMAN	IQGAP1	Ras GTPase-activating-like protein IQGAP1	1	GLQQQNSDWYLK	GLQQQNSDWYLK	2	GLQQQNSDWYLK2	6111.87	6669.45	9067.82	7016.21	7231.05	7342.19	6980.33	7444.09	7766.57	7162.98	10377.8	10453.5				465.451
Q7Z6Z7	Q7Z6Z7	HUWE1_HUMAN	HUWE1	E3 ubiquitin-protein ligase HUWE1	1	GLQSFVQCQPFER	GLQSFVQC(UniMod:4)QPFER	2	GLQSFVQC(UniMod:4)QPFER2	8272.67	9201	10000.8	9896.25	7823.84	9385.89	7432.6	6744.77	8938.7	9165.81	10756.7	10247.9	3223.89	3467.86	3394.76	4259.72	3018.64	3616.92
Q99439	Q99439	CNN2_HUMAN	CNN2	Calponin-2	1	GLQSGVDIGVK	GLQSGVDIGVK	2	GLQSGVDIGVK2													10229.2	11141.6	11400.9	10902.1	11733.4	13032.7	57069.8	65492.4	39730.7	47473.6	52312.8	50550.7
P04626	P04626	ERBB2_HUMAN	ERBB2	Receptor tyrosine-protein kinase erbB-2	1	GLQSLPTHDPSPLQR	GLQSLPTHDPSPLQR	3	GLQSLPTHDPSPLQR3	1774.39		2494.19	2046.03	1595.92	2094.39	1686.2	1501.94	3177.95	2191.73	3739.76	2222.59
P27797	P27797	CALR_HUMAN	CALR	Calreticulin	1	GLQTSQDAR	GLQTSQDAR	2	GLQTSQDAR2	17437.7	28691.5	18799.4	16919.4	25961.3	13566.4	15178.9	26543.9	16546	19002.9	16231.6	15750.1
Q13573	Q13573	SNW1_HUMAN	SNW1	SNW domain-containing protein 1	1	GLQTVHINENFAK	GLQTVHINENFAK	2	GLQTVHINENFAK2										468.884		462.119	4271.7	4811.42	3398.34	5627.36	4140.74	3697.02
Q13573	Q13573	SNW1_HUMAN	SNW1	SNW domain-containing protein 1	1	GLQTVHINENFAK	GLQTVHINENFAK	3	GLQTVHINENFAK3									893.607				14735.5	17304.1	18312.3	18293.1	17745	18484.1
P33991	P33991	MCM4_HUMAN	MCM4	DNA replication licensing factor MCM4	1	GLQVDLQSDGAAAEDIVASEQSLGQK	GLQVDLQSDGAAAEDIVASEQSLGQK	3	GLQVDLQSDGAAAEDIVASEQSLGQK3				1638.83		3845.77	1303.5		2627.23	1449.74	3930.18	4201.52			1316.02		1705.38
P52888	P52888	THOP1_HUMAN	THOP1	Thimet oligopeptidase	1	GLQVGGCEPEPQVC	GLQVGGC(UniMod:4)EPEPQVC(UniMod:4)	2	GLQVGGC(UniMod:4)EPEPQVC(UniMod:4)2	1833.17	2246.51	2180.89	2909.1	2676.38	2426.15	2386.56	2478.38	2161.36	2422.38	2670.62	1855.32				1218.46	2012.85			5892.06				7910.67
Q96F07	Q7L576;Q96F07	CYFP2_HUMAN	CYFIP2	Cytoplasmic FMR1-interacting protein 2	0	GLQVLMGR	GLQVLMGR	2	GLQVLMGR2	5904.13	4771.91	4581.67	5038.69	4816.96	3953.97	7358.4	5475.1	5216.53	5934.06	3569.76	3787.71		1442.46	3703.63	1323.12			5467.39				6673.06
Q6PKG0	Q6PKG0	LARP1_HUMAN	LARP1	La-related protein 1	1	GLSASLPDLDSENWIEVK	GLSASLPDLDSENWIEVK	2	GLSASLPDLDSENWIEVK2						581.686					762.016	781.164	642.616	890.197	1197.66	1117.61	560.881
P52630	P52630	STAT2_HUMAN	STAT2	Signal transducer and activator of transcription 2	1	GLSCLVSYQDDPLTK	GLSC(UniMod:4)LVSYQDDPLTK	2	GLSC(UniMod:4)LVSYQDDPLTK2	601.968	784.824	603.997	944.387	702.276	989.705	713.414		1048.49	1008.06	919.995	630.571	1487.06	1306.25	882.468	1247.73	1217.66	1719.64
Q15648	Q15648	MED1_HUMAN	MED1	Mediator of RNA polymerase II transcription subunit 1	1	GLSDALICTDDFIAK	GLSDALIC(UniMod:4)TDDFIAK	2	GLSDALIC(UniMod:4)TDDFIAK2	7082.99	6578.51	7676.65	5605.33	3990.64	6023.72	7423.02	4936.07	6833.08	7343.59	7282.86	8544.27	21369.9	21635.9	21162.4	21009	19645.9	22058.7
Q9BZ95	Q9BZ95	NSD3_HUMAN	NSD3	Histone-lysine N-methyltransferase NSD3	1	GLSDLQVGFGK	GLSDLQVGFGK	2	GLSDLQVGFGK2	3555.97		3207.73						3429.47				3245.77	2467.1		2716.69	2367.89	2433.44
O95239	O95239	KIF4A_HUMAN	KIF4A	Chromosome-associated kinesin KIF4A	1	GLSEAAGQTAQMLER	GLSEAAGQTAQMLER	2	GLSEAAGQTAQMLER2	8779.01	4594.74		13110.8			7470.93	2811.66	18468.7			24058.9	13385.2	14238.5	12912.4	15894.4	14313.9	13591.9
Q9UBB6	Q9UBB6	NCDN_HUMAN	NCDN	Neurochondrin	1	GLSEDFQK	GLSEDFQK	2	GLSEDFQK2	14465.6	15951.5	12081.7	14136.4	15281	12580.8	13069.4	15182.2	13803.4	13379.9	9072.56	9783.43		3125.76	4831.44			5563.83	35243.8	36033.7	42196	33378	39436.9	41846.2
P19338	P19338	NUCL_HUMAN	NCL	Nucleolin	1	GLSEDTTEETLK	GLSEDTTEETLK	2	GLSEDTTEETLK2	13781.6	10273.5	13338.7	13517.7	11572.5	15376.4	14869.6	11777.7	14776.8	15028	15709.9	16528.4	32529.3	33509.9	33146.6	40212.7	34200	31349.3
Q15029	Q15029	U5S1_HUMAN	EFTUD2	116 kDa U5 small nuclear ribonucleoprotein component	1	GLSEDVSISK	GLSEDVSISK	2	GLSEDVSISK2	27014.5	34224.8	24003	25960.2	30706.6	26427.5	29811.3	28234	27316.4	27583.2	18785.4	20512.8	7906.1	8641.23		9915.67		10598.9
Q5TH69	Q5TH69	BIG3_HUMAN	ARFGEF3	Brefeldin A-inhibited guanine nucleotide-exchange protein 3	1	GLSEGQVQLLLLR	GLSEGQVQLLLLR	2	GLSEGQVQLLLLR2			606.298		667.202	469.541			435.395	567.934	401.297	753.677	854.248	365.068		430.602	348.949	410.662
P78344	P78344	IF4G2_HUMAN	EIF4G2	Eukaryotic translation initiation factor 4 gamma 2	1	GLSFLFPLLK	GLSFLFPLLK	2	GLSFLFPLLK2	1820.68	2080.62	2515.55	1906.28		2218.4	2313.83		1614.55	1799.51	2805.52	1704.02	27551.2	15961.7	15518.2	11984.8	22083.9	18923.8
Q9UEY8	Q9UEY8	ADDG_HUMAN	ADD3	Gamma-adducin	1	GLSFSEATASNLVK	GLSFSEATASNLVK	2	GLSFSEATASNLVK2	3010.43	3379.04	3864.76	4053.99	3149.84	3375.65	3476.31		3313.39	2879.52	3552.66	3088.1	2970.52	3841.38	2993.32	3200.56	3025.94	2922.89
Q8N1G1	Q8N1G1	REXO1_HUMAN	REXO1	RNA exonuclease 1 homolog	1	GLSGLTTLFPGQK	GLSGLTTLFPGQK	2	GLSGLTTLFPGQK2						1649.08	1851.27			1915.04			4537.11	3160.31	3822.52		3260.38	3207.18
Q9H4A4	Q9H4A4	AMPB_HUMAN	RNPEP	Aminopeptidase B	1	GLSGTAVLDLR	GLSGTAVLDLR	2	GLSGTAVLDLR2	11563.8	9988.9	13478.7	12095.7	8576.86	15079.6	12284.6	7882.97	13557.5	12683.6	14250.9	14118.4		1451.98			2258.82	2229.28			4450.63	3959.69
Q96T76	Q96T76	MMS19_HUMAN	MMS19	MMS19 nucleotide excision repair protein homolog	1	GLSHVLNR	GLSHVLNR	2	GLSHVLNR2	2885.83	2315.81		2646.81						1704.61			1251.34	1022.22
Q92551	Q92551	IP6K1_HUMAN	IP6K1	Inositol hexakisphosphate kinase 1	1	GLSIEGFR	GLSIEGFR	2	GLSIEGFR2	5386.69	6097.09	5404.19		6441.7	4657.88	5801.59	5553.79	5226.46	5003.78	4295.27	4351.41	21609.1	21540.9	25039.6	18822	26292.8	25203	18060.1	20648.9		19645.8		22300.1
P40763	P40763	STAT3_HUMAN	STAT3	Signal transducer and activator of transcription 3	1	GLSIEQLTTLAEK	GLSIEQLTTLAEK	2	GLSIEQLTTLAEK2	9689.44	10783.9	10794.8	9660.11	9364.22	10314.2	11956.7	11677.2	11038.8	11407.3	9829.27	9330.97	32377	31034.6	32515.4	28556.5	28943.5	30147.1	9449.6	5581.75	3170.5	6583.01	5701.06	3458.73
Q5VV42	Q5VV42	CDKAL_HUMAN	CDKAL1	Threonylcarbamoyladenosine tRNA methylthiotransferase	1	GLSIIGVQQIDR	GLSIIGVQQIDR	2	GLSIIGVQQIDR2	6730.43	5878.46	5912.61	6353.56	5702.19	6901.7	7362.15	5923.98	6555.83	6591.62	7044.39	7267.72	3276.34	4439.47	3853.4	3711.92	4223.85	3325.9				2795.63
Q9NU22	Q9NU22	MDN1_HUMAN	MDN1	Midasin	1	GLSLGFLEK	GLSLGFLEK	2	GLSLGFLEK2	34481.9	38313.6	35401.5	36027.6	44992	33386.3	36734.3	43180.3	34145	36876.5	31988.5	33616.5	15532.4	16201.6	16021.4	16290.2	17451.9	18075.3		9229.33		7360.09	8105.51
P12532	P12532;P17540	KCRU_HUMAN	CKMT1B	Creatine kinase U-type, mitochondrial	0	GLSLPPACTR	GLSLPPAC(UniMod:4)TR	2	GLSLPPAC(UniMod:4)TR2	28201.7	27506.3	27176.9	28401.6	33019.1	24436.3	26900.3	31819.3	22373.4	25961.8	17138	18711.2
P31350	P31350	RIR2_HUMAN	RRM2	Ribonucleoside-diphosphate reductase subunit M2	1	GLSLVDKENTPPALSGTR	GLSLVDKENTPPALSGTR	3	GLSLVDKENTPPALSGTR3	8911.73	8287.33	7964.43	10948.8	6524.92	9548.23	6158.9	6034.48	9036.2	6676.34	10274.6	10191	1226.86	1256.52	1339.05	1595.14	1432.18	1479.94
Q8N201	Q8N201	INT1_HUMAN	INTS1	Integrator complex subunit 1	1	GLSLVLSEGSLR	GLSLVLSEGSLR	2	GLSLVLSEGSLR2	8375.19	5149.23	6939.2	8868.14	4697.3	8073.63	11261	6664.59	9531.15	10316.1	8232.28	7558.72	7023.68	4937.73	7105.16	7236.56	6605.18	7392.48
Q9Y570	Q9Y570	PPME1_HUMAN	PPME1	Protein phosphatase methylesterase 1	1	GLSNLFLSCPIPK	GLSNLFLSC(UniMod:4)PIPK	2	GLSNLFLSC(UniMod:4)PIPK2	11515.2	13764.3	15594.8	12247.2	10372.4	13017.5	12385.8	11574.6	11791.7	12663.5	10996.3	12298.8	21751.7	21915.6	22002.5	20609.8	21161.6	23557.9	8532.36	4705.59		7961.42	6304.79
P19793	P19793	RXRA_HUMAN	RXRA	Retinoic acid receptor RXR-alpha	1	GLSNPAEVEALR	GLSNPAEVEALR	2	GLSNPAEVEALR2		1783.81		3086.71		2188.4	2545.9	2883.42	2554.02	2477.88	2894.06	2245.88	35831.6	33803.9	35722.5	37825.1	35979.5	36498.9
Q99856	Q99856	ARI3A_HUMAN	ARID3A	AT-rich interactive domain-containing protein 3A	1	GLSNPNELQAAIDSNR	GLSNPNELQAAIDSNR	2	GLSNPNELQAAIDSNR2			1390.09			1282.06	1475.58				1993.64	1314.84	9761.64	8200.9	7060.38	8667.36	8335.99	8645.9
Q99856	Q99856	ARI3A_HUMAN	ARID3A	AT-rich interactive domain-containing protein 3A	1	GLSNPNELQAAIDSNR	GLSNPNELQAAIDSNR	3	GLSNPNELQAAIDSNR3													2615.24	2383.18	3229.26	2205.08	2446.75	2476.53
P28702	P28702	RXRB_HUMAN	RXRB	Retinoic acid receptor RXR-beta	1	GLSNPSEVEVLR	GLSNPSEVEVLR	2	GLSNPSEVEVLR2	1400.81	1371.91	1497.25	1139.13	2090.61	1448.82	1597.27	1955.67	1902.67	1645.86	1538.74	1786.25	1094.97	862.329	1450.17	1140.67	903.157	1370.37	8008.88	7737.56	7703.73	6030.36	6453.18	4557.2
Q96DF8	Q96DF8	ESS2_HUMAN	ESS2	Splicing factor ESS-2 homolog	1	GLSPAMSPALQR	GLSPAMSPALQR	2	GLSPAMSPALQR2													14088.4	16289.5	16784.5	17759.3	16719.6	16403.7
O43491	O43491	E41L2_HUMAN	EPB41L2	Band 4.1-like protein 2	1	GLSPAQADSQFLENAK	GLSPAQADSQFLENAK	2	GLSPAQADSQFLENAK2	4359.56	6361.8	5892.99	5037.18	5934.5	5184.24	5706.86	5885.89	5289.68	5300.46	7498.84	6636.97	2897.07	2733.62	1863.64	3058.34	2547.24	2639.87
Q96HA7	Q96HA7	TONSL_HUMAN	TONSL	Tonsoku-like protein	1	GLSPLETLQQWVK	GLSPLETLQQWVK	2	GLSPLETLQQWVK2	2441.98	2076.59	1967.7	1874.9		1866.18	2846.07		2283.5	2321.25	2283.46	2468.44	2677.55	3208.6	3026.26	3250.1	3740.02	3037.08
Q63HN8	Q63HN8	RN213_HUMAN	RNF213	E3 ubiquitin-protein ligase RNF213	1	GLSQEGTGPPTSAGEGHSR	GLSQEGTGPPTSAGEGHSR	3	GLSQEGTGPPTSAGEGHSR3			875.322	716.825	326.019	415.665	406.002		747.265	303.663	930.246	785.986
Q8WYP5	Q8WYP5	ELYS_HUMAN	AHCTF1	Protein ELYS	1	GLSQNQQIPQNSVTPR	GLSQNQQIPQNSVTPR	2	GLSQNQQIPQNSVTPR2					315.61					237.794		562.393	1818.02	1536.22	1497.94	1748.5	1615.69	1242.43
Q12923	Q12923	PTN13_HUMAN	PTPN13	Tyrosine-protein phosphatase non-receptor type 13	1	GLSQQEVISALR	GLSQQEVISALR	2	GLSQQEVISALR2	2693.75	2783.79	2680.72	2031.19	3335.95	2382.71	2721.85	3617.49	2669.02	2314.32	2476.34	2366.37	5328.66	6319.83	5820.19	5145.22	6009.37	4995.78
P62277	P62277	RS13_HUMAN	RPS13	40S ribosomal protein S13	1	GLSQSALPYR	GLSQSALPYR	2	GLSQSALPYR2	65873.1	82787.4	87170.8	76546	81731	74000	62289.3	69412.7	61499.6	66342.6	59133.7	64795.3								10968.7	9671.03			8647.61
Q96DR7	Q96DR7	ARHGQ_HUMAN	ARHGEF26	Rho guanine nucleotide exchange factor 26	1	GLSQTVSQEER	GLSQTVSQEER	2	GLSQTVSQEER2			2575.52		2985	2269.8				2550.23			3145.31	3131.8			3113.09	3023.98
Q92888	Q92888	ARHG1_HUMAN	ARHGEF1	Rho guanine nucleotide exchange factor 1	1	GLSSILDAAR	GLSSILDAAR	2	GLSSILDAAR2	5060.65	7022.01	6344.54	3920.37	5541.97	4747.45	3879.74	5297.2	5317.21	4403.84	4590.88	4745.46	3824.42	3023.45	3831.37	3925.29		4166.38
P78527	P78527	PRKDC_HUMAN	PRKDC	DNA-dependent protein kinase catalytic subunit	1	GLSSLLCNFTK	GLSSLLC(UniMod:4)NFTK	2	GLSSLLC(UniMod:4)NFTK2	59643.8	68345.6	59714.5	59020.7	76470.8	54051.6	62074.7	78694.7	63277.3	66824.1	56300.9	60610.5	36623.9	32129.7	40374.1	30193.6	42560.7	42678	13233.3	11697.2		15153.4	15364.7
P53007	P53007	TXTP_HUMAN	SLC25A1	Tricarboxylate transport protein, mitochondrial	1	GLSSLLYGSIPK	GLSSLLYGSIPK	2	GLSSLLYGSIPK2	13662.4	12619	13520.6	12595.8	14057.1	9943.89	11942.3	11291.9	12989	13062.1	10201.7	11948.3	5866.76	5355.09	6459.67	5393.73	7052.12	6824.67
Q9NSG2	Q9NSG2	CA112_HUMAN	C1orf112	Uncharacterized protein C1orf112	1	GLSSQNLEIQTTLR	GLSSQNLEIQTTLR	2	GLSSQNLEIQTTLR2	653.505		1196.14	818.522	671.536	1237.82			1633.05	1103.08	1876.76	1826.52	551.47	825.394	564.721	1002.05	599.358	903.908
Q03112	Q03112	MECOM_HUMAN	MECOM	Histone-lysine N-methyltransferase MECOM	1	GLSSTEQTNK	GLSSTEQTNK	2	GLSSTEQTNK2	1133.8						962.721						4917.98	8110.84	8449.23	9409.72	10601.9	9322.71
P31025;Q5VSP4	P31025;Q5VSP4	LC1L1_HUMAN;LCN1_HUMAN	LCN1;LCN1P1	Lipocalin-1	0	GLSTESILIPR	GLSTESILIPR	2	GLSTESILIPR2			676.735				955.624		932.938	1168.84				824.895	1100.48	1170.55	550.349	1055.09	10369.9	6961.08	16054.8	13799.7	5175.65	4799.41
Q9Y4A5	Q9Y4A5	TRRAP_HUMAN	TRRAP	Transformation/transcription domain-associated protein	1	GLSVDSAQEVK	GLSVDSAQEVK	2	GLSVDSAQEVK2	16245.5	15779.3	16596.1	15567.6	17032.6	15009.1	16680.4	19944.9	19168	18489.2	18705.5	17898.6	8020.57		7891.04	8646.54	9523.35	10661.7			12921.6			8056.79
Q86TU7	Q86TU7	SETD3_HUMAN	SETD3	Actin-histidine N-methyltransferase	1	GLSVTFDGK	GLSVTFDGK	2	GLSVTFDGK2			3741.16	3801.57		4170.87	4751.66		3899.24	3360.38	2473
Q7Z6Z7	Q7Z6Z7	HUWE1_HUMAN	HUWE1	E3 ubiquitin-protein ligase HUWE1	1	GLSWQPPPYTPTPR	GLSWQPPPYTPTPR	2	GLSWQPPPYTPTPR2	12795	13218.8	10609.2	12223.7	13637	9376.42	12228	11034.8	9361.21	11611.1	8957.5	9554.2	2484.87	2890.92	2980.73	2746.55	4124.58	3460.57		2462.23
Q14789	Q14789	GOGB1_HUMAN	GOLGB1	Golgin subfamily B member 1	1	GLTAQIQSFGR	GLTAQIQSFGR	2	GLTAQIQSFGR2	14502.9	16991	16560.2	16978.2	14453.7	13158.4	14019.5	14227.7	13570	14349.7	14390.7	12666.8
O00567	O00567	NOP56_HUMAN	NOP56	Nucleolar protein 56	1	GLTDLSACK	GLTDLSAC(UniMod:4)K	2	GLTDLSAC(UniMod:4)K2	5097.44	4748.54	3551.27	3652.33	5578.73	4169.23	4577.5	4138.12	4673.37	4075.96	2585.29		2490.07	2626.09	3908.67	2579.48	3457.87	4452.72
O94813	O94813	SLIT2_HUMAN	SLIT2	Slit homolog 2 protein	1	GLTEIPTNLPETITEIR	GLTEIPTNLPETITEIR	2	GLTEIPTNLPETITEIR2	3746.03	3483.63	4068.7	3622.75	2212.96	2538.81	4318.72	1221.69	3211.58	3837.47	3331.2	3849.11		557.378			603.847
O94964	O94964	SOGA1_HUMAN	SOGA1	Protein SOGA1	1	GLTELQQQFAK	GLTELQQQFAK	2	GLTELQQQFAK2	2135.91				1659.09	1429.41				3408.6
O94804	O94804	STK10_HUMAN	STK10	Serine/threonine-protein kinase 10	1	GLTEPQIQVVCR	GLTEPQIQVVC(UniMod:4)R	2	GLTEPQIQVVC(UniMod:4)R2	2228.18			2002.55		2946.6	2058.12		1209.03						1442.63									1960.8
Q9H0H5	Q9H0H5	RGAP1_HUMAN	RACGAP1	Rac GTPase-activating protein 1	1	GLTETGLYR	GLTETGLYR	2	GLTETGLYR2	1940.21	2393.9	1742.06	1780.82	2495.92	1705.64	3280.54	2405.99	2211.47	1985.38	1162.72	1207.18	5777.56	4833.86	6699.82	3341.08	5554.92	6168.35	4344.97					6806.75
Q86VP1	Q86VP1	TAXB1_HUMAN	TAX1BP1	Tax1-binding protein 1	1	GLTEVTQSLK	GLTEVTQSLK	2	GLTEVTQSLK2	4134.67	4712.02	5316.52	3622.18	6609.48	4638.42	5600.14	5787.08	4594.26	4057.27	3242.63	3424.62			803.635			924.921	5263.22	2400.74			5313.08
Q8IU81	Q8IU81	I2BP1_HUMAN	IRF2BP1	Interferon regulatory factor 2-binding protein 1	1	GLTLAPGLSPAR	GLTLAPGLSPAR	2	GLTLAPGLSPAR2	14286.1	14840.5	13150.3	12822.7	18872.8	13110.8	15670.1	16901	14689.5	16660.4	11754.4	12211	22732.3	20908.5	21953	19478.4	23082	21344.9	7513.72	9236.21	7268.06	10578.1	7207.63	8457.68
P62277	P62277	RS13_HUMAN	RPS13	40S ribosomal protein S13	1	GLTPSQIGVILR	GLTPSQIGVILR	2	GLTPSQIGVILR2	40169.1	40124.2	44733.2	53030	53524.6	52963.6	43318	43028.2	44562.4	44331	46169	42541.4	932.631	1631.18	1780.26	1034.85	1364.26	1687.72	3026.39	1590.92			4247.7	3380.86
P57678	P57678	GEMI4_HUMAN	GEMIN4	Gem-associated protein 4	1	GLTQIQSR	GLTQIQSR	2	GLTQIQSR2	27204	31804.4	26127	27165.8	33943.6	29306.4	30088.6	34572.6	26866.8	29998.3	16021.1	20041.3	17580.3	16397.6	23055.8	14152.5	19999.5	23186.8				14836.6
Q99697	Q99697	PITX2_HUMAN	PITX2	Pituitary homeobox 2	1	GLTSASLSTK	GLTSASLSTK	2	GLTSASLSTK2	2760.42	3128.93	1897.13	4104.69		3076.23	4001.32	4783.57	3073.96	4151.57		2473.7	3173.29	2244.3	5093.28	2921.82	3210.97	3106.98		4717.29		5598.01	4584.75	7202.23
Q7Z3T8	Q7Z3T8	ZFY16_HUMAN	ZFYVE16	Zinc finger FYVE domain-containing protein 16	1	GLTSIQNEK	GLTSIQNEK	2	GLTSIQNEK2	3366.71	4764.19	5373.38	5725.35	5373.26	5566.47	5598.88	4055.29	5296.16	4960.53	5567.14	5584.38	20909.9	17091.7	20956.8	15537.6	20399	19798.2	3394.79
P07195	P07195	LDHB_HUMAN	LDHB	L-lactate dehydrogenase B chain	1	GLTSVINQK	GLTSVINQK	2	GLTSVINQK2	22130.1	26434.4	17041.2	20600	25404.3	16807.1	23828.5	26234.3	19276.3	19476.7	10368	11759.7	3354.42	3329.37	5787.83		4906.75	6389.01	14621.6	13655.3	18001.9	15996.5	15873.2	16299.1
P48029	P48029	SC6A8_HUMAN	SLC6A8	Sodium- and chloride-dependent creatine transporter 1	1	GLTTLTPVSESSK	GLTTLTPVSESSK	2	GLTTLTPVSESSK2	8390.58	10408	8969.96	8603.53	9663.13	8041.25	9677.03	9105.24	9176.03	8647.44	8523.06	8654.54
Q96KR1	Q96KR1	ZFR_HUMAN	ZFR	Zinc finger RNA-binding protein	1	GLTTTGNSSLNSTSNTK	GLTTTGNSSLNSTSNTK	2	GLTTTGNSSLNSTSNTK2	505.722	511.529	1093.28	946.814	908.294	1057.69	1286.09	1070.43	1004.61	968.941	1371.53	964.892	2602.58	2025.11	1356.17	2595.69	1902.75	1387.06	1151.66		826.914			1064.48
Q8NCW5	Q8NCW5	NNRE_HUMAN	NAXE	NAD(P)H-hydrate epimerase	1	GLTVPIASIDIPSGWDVEK	GLTVPIASIDIPSGWDVEK	2	GLTVPIASIDIPSGWDVEK2	512.566		404.401	793.393		854.638			850.85	316.87	900.965	826.388	1740.58	1865.11	2054	2176.83	1075.59	1939.87
P54198	P54198	HIRA_HUMAN	HIRA	Protein HIRA	1	GLTWDPVGK	GLTWDPVGK	2	GLTWDPVGK2	4992.84	4306.1	4243.87	3486.05	4769.51	4321.72	4243	4488.44	4667.71	3944.5	3347.86	4250.46	5188.71	5630.28	7103.08	5756.74	6666.09	5979.87
O95347	O95347	SMC2_HUMAN	SMC2	Structural maintenance of chromosomes protein 2	1	GLVASLISVK	GLVASLISVK	2	GLVASLISVK2	36718.3	38513.4	33970.6	40611.7	43411	34176.6	37172.5	37004.2	32707	36658	34751.3	33355.1	46120.4	44344.9	50687.9	38913	48086.7	53502.8			7444.71
Q99714	Q99714	HCD2_HUMAN	HSD17B10	3-hydroxyacyl-CoA dehydrogenase type-2	1	GLVAVITGGASGLGLATAER	GLVAVITGGASGLGLATAER	2	GLVAVITGGASGLGLATAER2	2095.73	2474.25	2571.52	3065.05		3815.2	1902.48		3864.73	2564.17	3193	3353.72	3202.19	3271.64	3287.02	3401.26	3309.42	3708.69
Q99714	Q99714	HCD2_HUMAN	HSD17B10	3-hydroxyacyl-CoA dehydrogenase type-2	1	GLVAVITGGASGLGLATAER	GLVAVITGGASGLGLATAER	3	GLVAVITGGASGLGLATAER3	1886.68	2115.06	2503.06	2803.91		3227.76	2325.46		2950.16	2315.79	3307.43	3158.8	1682.89	1403.51	1773.88	1183.49	1661.35	1683.36
Q9Y263	Q9Y263	PLAP_HUMAN	PLAA	Phospholipase A-2-activating protein	1	GLVCCAYPPGAFVSVSR	GLVC(UniMod:4)C(UniMod:4)AYPPGAFVSVSR	2	GLVC(UniMod:4)C(UniMod:4)AYPPGAFVSVSR2	597.876		995.903	788.712					649.15		1111.89	1313.42					835.465
Q96HD1	Q96HD1	CREL1_HUMAN	CRELD1	Protein disulfide isomerase CRELD1	1	GLVDSFNK	GLVDSFNK	2	GLVDSFNK2	2699.86	2695.46	2348.24		3102.42	2966.08	2697.22	2883.56	2720.73	3181.45	2264.73	1983.84									4174.2
O95248	O95248	MTMR5_HUMAN	SBF1	Myotubularin-related protein 5	1	GLVEDDFLMK	GLVEDDFLMK	2	GLVEDDFLMK2	2263.61		2050.05	2209.74		2191.58	1857.42	1932.83	2295.34	2168.98	2723.1	2734.08	1176.01		1666.5	1513.62		1195.3
O75376	O75376	NCOR1_HUMAN	NCOR1	Nuclear receptor corepressor 1	1	GLVEHGR	GLVEHGR	2	GLVEHGR2										2800.01	2418.84		7802.39	7562.41		8142.03	7329.51	7106.72
P21333	P21333	FLNA_HUMAN	FLNA	Filamin-A	1	GLVEPVDVVDNADGTQTVNYVPSR	GLVEPVDVVDNADGTQTVNYVPSR	3	GLVEPVDVVDNADGTQTVNYVPSR3	7384.15	5478.82	5084.54	5887.78	2943.88	4056.18	8412.28	1813.41	4253.68	3905.92	2491.14	3194.4	3019.78	4137.04	3922.81	2630.34	3084.79	4709.05
P49902	P49902	5NTC_HUMAN	NT5C2	Cytosolic purine 5'-nucleotidase	1	GLVFDTLYGNLLK	GLVFDTLYGNLLK	2	GLVFDTLYGNLLK2			541.225	317.815		424.857			382.359		624.262	550.072	221.222
P15531	P15531;P22392	NDKA_HUMAN	NME1	Nucleoside diphosphate kinase A	0	GLVGEIIK	GLVGEIIK	2	GLVGEIIK2	198008	204878	131287	179113	221183	151435	184862	210615	136136	171393	96682.1	116945	10617.6	10785.6	9785.36	7285.24	10988.5	10676.8	37577.8	31500.2	37334.1	40154.3	32641.4	35596
P15924	P15924	DESP_HUMAN	DSP	Desmoplakin	1	GLVGIEFK	GLVGIEFK	2	GLVGIEFK2	15852	14574.7	17239.8	19427.2	18984.5	14243.5	18688.8	22515.8	15428.7	15680.6	16658.2	19364.1	15807.1	15490.1	17796.8	15826.5	18933.4	17564.8	31061.5	32436.7	23317.1	24831.6	27937.6	32574.7
Q9H583	Q9H583	HEAT1_HUMAN	HEATR1	HEAT repeat-containing protein 1	1	GLVGNPLPSVR	GLVGNPLPSVR	2	GLVGNPLPSVR2	27925.9	26934.4	24782.2	23432.9	32127.9	25998.1	30250	31746.6	26546.9	29791.8	24251.7	22992.1	10543.3	11111.7	14010.2	11630.5	13208.9	13192.6		6092.13	5759.62			4824.29
Q96ER9	Q96ER9	MITOK_HUMAN	CCDC51	Mitochondrial potassium channel	1	GLVHAAGPGQDSGSQAGSPPTR	GLVHAAGPGQDSGSQAGSPPTR	3	GLVHAAGPGQDSGSQAGSPPTR3	6013.83	3760.17	6860.22	5511.32	4011.04	6470.26	4699.51	4402.55	5764.38	5942.23	8925.66	7704.47
P40227	P40227	TCPZ_HUMAN	CCT6A	T-complex protein 1 subunit zeta	1	GLVLDHGAR	GLVLDHGAR	2	GLVLDHGAR2	27030.6	25237.4	33897.8	25205.8	27580.7	32409.8	26905.6	23820.7	32563.4	28381.6	39709.8	37819.1	6739.88	6652.34	6224.81	8454.49	5670	4438.13
P28838	P28838	AMPL_HUMAN	LAP3	Cytosol aminopeptidase	1	GLVLGIYSK	GLVLGIYSK	2	GLVLGIYSK2	4340.23	4812.44	4021.45	4603.43	6248.83	4903.38	5215.08	4781.41	4333.38	3896.1	4005.34	3400.17
P08195	P08195	4F2_HUMAN	SLC3A2	4F2 cell-surface antigen heavy chain	1	GLVLGPIHK	GLVLGPIHK	2	GLVLGPIHK2	51499.2	44806	47294.1	50820.2	45196	51569.9	53125.4	49659.6	48511.1	46292.9	52580.6	52721.3		944.573	1235.56	1664.14
P57737	P57737	CORO7_HUMAN	CORO7	Coronin-7	1	GLVLLPK	GLVLLPK	2	GLVLLPK2	2158.58	2079.04	1563.34		2556.02	1292.63	2795.5	1965.08					6890.47	5674.49	11615.8	5404.9	10314.2	10246.1			3279.91	1868.6
Q71SY5	Q71SY5	MED25_HUMAN	MED25	Mediator of RNA polymerase II transcription subunit 25	1	GLVLPVGGGSAPGPLQSK	GLVLPVGGGSAPGPLQSK	2	GLVLPVGGGSAPGPLQSK2	6229.33	7749.48	6195.1	8215.56	8110.12	6759.47	8834.34	9201.79	9400.68	8854.26	7911.19	8247.26	8820.72	7738.63	8667.31	8263.46	8878.84	9554.08	6147.93	4804.11	4341.38	4607.67
Q86WA8	Q86WA8	LONP2_HUMAN	LONP2	Lon protease homolog 2, peroxisomal	1	GLVLPVGGIK	GLVLPVGGIK	2	GLVLPVGGIK2	8107.49	8432.05	8170.71	8615.09	10663.9	7516.27	8480.78	8832.91	7457.88	7861.92	6634.35	7001.69	1123.59	1330.27	1331.06	1110.82		1236.62			2223.61
Q7Z6Z7	Q7Z6Z7	HUWE1_HUMAN	HUWE1	E3 ubiquitin-protein ligase HUWE1	1	GLVNDLAR	GLVNDLAR	2	GLVNDLAR2	29691.9	37378.9	30146.6	31111.1	39428.4	26171.9	38037.1	40254.9	28719.8	29950.3	18693.1	20254.3	10063.4	8442.19	10474.4	8800.06	10414.7	10559.5	7113.6		8170.3	8782.25	7909.88	9099.3
Q15648	Q15648	MED1_HUMAN	MED1	Mediator of RNA polymerase II transcription subunit 1	1	GLVNLYNLPGDNK	GLVNLYNLPGDNK	2	GLVNLYNLPGDNK2	6548.48	6386.8	5161.42	5477.03	5762.98	5253.5	7020.53	7800.67	5646.28	6761.56	5846.44	5072.94	17423.4	20280.5	17895.6	17298.1	18546	20161.6				3812.95	4455.18
Q15459	Q15459	SF3A1_HUMAN	SF3A1	Splicing factor 3A subunit 1	1	GLVPEDDTK	GLVPEDDTK	2	GLVPEDDTK2	48182.1	47291.8	31502.4	44892.2	44821.2	33718.3	56615.1	54515.4	36299.9	42865.3	11649.7	17121.2	16644.6	13768	26808.6	11144.2	21517.6	28469.6
Q9Y5X1	Q9Y5X1	SNX9_HUMAN	SNX9	Sorting nexin-9	1	GLVPTDYVEILPSDGK	GLVPTDYVEILPSDGK	2	GLVPTDYVEILPSDGK2	4717	4074.16	4017.07	3670.9	4150.47	4320.77	4618.59	3744.15	4241.93	5453.72	4004.05	4210.16	8088.4	7300.21	8936.22	7963.13	8636.38	7542.2
P49327	P49327	FAS_HUMAN	FASN	Fatty acid synthase	1	GLVQALQTK	GLVQALQTK	2	GLVQALQTK2	376774	456306	311396	367950	403178	298526	370985	427246	295326	346998	198278	224553	66249.2	64279.8	81746.2	58358.8	73723.1	82655.3	100547	107486	122567	119768	108229	123155
Q96RL7	Q96RL7	VP13A_HUMAN	VPS13A	Intermembrane lipid transfer protein VPS13A	1	GLVSGFVSGITGIVTK	GLVSGFVSGITGIVTK	2	GLVSGFVSGITGIVTK2			761.199			657.598			485.183		711.522	797.673	488.813		566.524
Q13813	Q13813	SPTN1_HUMAN	SPTAN1	Spectrin alpha chain, non-erythrocytic 1	1	GLVSSDELAK	GLVSSDELAK	2	GLVSSDELAK2	64557.9	75733.9	54008	64559	74757.1	49899.8	66842.2	78607	49445.4	57296.4	19752.9	26734.3	6037.21	4800.17	7838.72	4563.39	9049.67	8993.2
P46199	P46199	IF2M_HUMAN	MTIF2	Translation initiation factor IF-2, mitochondrial	1	GLVTTAIIQR	GLVTTAIIQR	2	GLVTTAIIQR2	11602.6	11676.4	11381.4	12503.8	11286.7	9672.68	11405.7	10568.5	11434.2	11555.6	8275.29	8978.06
Q9UKX7	Q9UKX7	NUP50_HUMAN	NUP50	Nuclear pore complex protein Nup50	1	GLVVPSGGGR	GLVVPSGGGR	2	GLVVPSGGGR2	7863.8	8500.83	4307.2		7783.81	5067.21	7709.35	8913.18	6866.88	7115.56		3580.92	14722.5	14492.5	24739.1	7638.27	21182.8	21662.3
P36957	P36957	ODO2_HUMAN	DLST	Dihydrolipoyllysine-residue succinyltransferase component of 2-oxoglutarate dehydrogenase complex, mitochondrial	1	GLVVPVIR	GLVVPVIR	2	GLVVPVIR2	6232.79	5731.93	5467.64	5734.47	7336.79	5974.59		6022.65	5383.65	6267.29	3320.69	4694.75
Q9C0J8	Q9C0J8	WDR33_HUMAN	WDR33	pre-mRNA 3' end processing protein WDR33	1	GLVVSGSK	GLVVSGSK	2	GLVVSGSK2	5627.92	8955.03	3527.56	7779.76	8159.63	3806.7	9765.97	9283.86		4646.04		2814.62	3053.44	1959.18	7137.42		5529.23	7191.06						10512.8
Q9BWS9	Q9BWS9	CHID1_HUMAN	CHID1	Chitinase domain-containing protein 1	1	GLVVTDLK	GLVVTDLK	2	GLVVTDLK2	11660.1	11949.1	6669.52	8598.56	9661.12	7638.93	10820.4	12009.2	5545.39	10149.8	2980.25	5419.25							7588.18
O75390	O75390	CISY_HUMAN	CS	Citrate synthase, mitochondrial	1	GLVYETSVLDPDEGIR	GLVYETSVLDPDEGIR	2	GLVYETSVLDPDEGIR2	36735.5	31872.9	40323.4	41768.2	19873.7	45655.8	41238.5	21765.6	39588.6	40365.5	46482.1	48420.8						991.097
Q96P11	Q96P11	NSUN5_HUMAN	NSUN5	28S rRNA (cytosine-C(5))-methyltransferase	1	GLVYSSNFQNVK	GLVYSSNFQNVK	2	GLVYSSNFQNVK2	979.321	1295.17	1480.06	1415.92	926.82	1154.16	1164.59	1281.25	910.109	1039.86	1320.39	1356.84	672.331	756.735	653.29	701.482	603.616	517.243			1634.82
P23921	P23921	RIR1_HUMAN	RRM1	Ribonucleoside-diphosphate reductase large subunit	1	GLWHEEMK	GLWHEEMK	2	GLWHEEMK2	4748.03	3788	5246.07	4482.22	3261.27	7248.5	4002.88	3091.62	4940.64	5138.87	7451.37	7659.33	1703.03	2243.85	3262.02	3718.45	2314.91					4643
P00533	P00533	EGFR_HUMAN	EGFR	Epidermal growth factor receptor	1	GLWIPEGEK	GLWIPEGEK	2	GLWIPEGEK2	14858.2	14611.5	13094.4	14636.1	14638.3	11943.7	16366.7	16166.1	12197.7	13391	10568.3	11518.1			1730.69	1128.29
Q8TA86	Q8TA86	RP9_HUMAN	RP9	Retinitis pigmentosa 9 protein	1	GLWMPLGK	GLWMPLGK	2	GLWMPLGK2	5170.53	3121.25	5896.33	4477.34	5099.04	5272.06	7446.48	3803.19	4635.79	4964.45	5434.13	6318.12	2834.25	4193.9	3179.46	3015.5	2805.74	2457.25	19322.2	20291.3	13751.3	22462.6	16855.2	18051
Q6UVK1	Q6UVK1	CSPG4_HUMAN	CSPG4	Chondroitin sulfate proteoglycan 4	1	GLWVPEGQR	GLWVPEGQR	2	GLWVPEGQR2	6295.16	7980.89	5042.84	6644.28	7164.75	4879.48	9639.02	9265.52	5887.94	6617.55	3008.55	3383.78
P11498	P11498	PYC_HUMAN	PC	Pyruvate carboxylase, mitochondrial	1	GLYAAFDCTATMK	GLYAAFDC(UniMod:4)TATMK	2	GLYAAFDC(UniMod:4)TATMK2	2120.12			1009.19					1761.27		5067.8	1515.2				870.527			50988.3	20548.3	11434.4	36534.4	44364.6	14376.4
Q16555	Q16555	DPYL2_HUMAN	DPYSL2	Dihydropyrimidinase-related protein 2	1	GLYDGPVCEVSVTPK	GLYDGPVC(UniMod:4)EVSVTPK	2	GLYDGPVC(UniMod:4)EVSVTPK2	2627.93	1468.33	2884.78	2413.86	2163.65	2738.55	2003.14	2226.85	2304.92	1979.78	3483.42	3067.02	913.116	1177.54	883.301	1422.49	870.449	827.419	1680.43	2708.02		1699.61	2568.95
Q9Y2Q3	Q9Y2Q3	GSTK1_HUMAN	GSTK1	Glutathione S-transferase kappa 1	1	GLYMANDLK	GLYMANDLK	2	GLYMANDLK2	4471.61	3610.3	3972.83	3744.72	3482.83	4691.18	5661.93	6453.74	4472.6	5307.78	2428.4	3348.16			1309.11							4524.36
P40939	P40939	ECHA_HUMAN	HADHA	Trifunctional enzyme subunit alpha, mitochondrial	1	GLYPAPLK	GLYPAPLK	2	GLYPAPLK2	26294.2	30589.7	10193	19105.8	27083.5	9242.1	25131.4	34207	11559.8	20228.3		4503.81			2474.39			2607.08					5178.08
Q14147	Q14147	DHX34_HUMAN	DHX34	Probable ATP-dependent RNA helicase DHX34	1	GLYPQLAVPDAFNSSR	GLYPQLAVPDAFNSSR	2	GLYPQLAVPDAFNSSR2		1097.03	1257.74	1325.9		1554.58	1797.42	1315.02	1515.91	1585.89	1849.07	1839.41	1976.21	1672.8	1574.33	1921.29	1672.54	2183.08
Q08AD1	Q08AD1	CAMP2_HUMAN	CAMSAP2	Calmodulin-regulated spectrin-associated protein 2	1	GLYVTDQEK	GLYVTDQEK	2	GLYVTDQEK2	3964.94	4965.87	5936.21	7112.24	5980.81	5900.73	5172.3	5710.76	5958.82	6348.32	6055.18	5600.79	4233.58	3817.38	4165.91	3575.83	4267.04	4775.79
O00139	O00139;Q8N4N8	KIF2A_HUMAN	KIF2A	Kinesin-like protein KIF2A	0	GMATCFAYGQTGSGK	GMATC(UniMod:4)FAYGQTGSGK	2	GMATC(UniMod:4)FAYGQTGSGK2	1410.37	1323.08	1701.16	1007.97	994.869	1138.71		1088.37	1578.02	1115.63	1285.27	1536.47		1314.11			1448.77
Q9H6T3	Q9H6T3	RPAP3_HUMAN	RPAP3	RNA polymerase II-associated protein 3	1	GMDADPYNPVLPTNR	GMDADPYNPVLPTNR	2	GMDADPYNPVLPTNR2	1157.32	1539.66	1506.95	1329.69	1225.09	1632.52	1320.65		1183.85	1103.96	2446.69	2615.52	16985	17921.4	14491.7	21426.7	14182.8	13755.2
Q9Y3B9	Q9Y3B9	RRP15_HUMAN	RRP15	RRP15-like protein	1	GMDGSTNETASSR	GMDGSTNETASSR	2	GMDGSTNETASSR2															567.676	513.021	578.436	367.298
Q8N1G4	Q8N1G4	LRC47_HUMAN	LRRC47	Leucine-rich repeat-containing protein 47	1	GMDLQPGNALK	GMDLQPGNALK	2	GMDLQPGNALK2																			4558.97		6876.64	7055.95
Q96JN0	Q96JN0	LCOR_HUMAN	LCOR	Ligand-dependent corepressor	1	GMDLSWESR	GMDLSWESR	2	GMDLSWESR2													7347.5	7434.35	6607.73	7577.27	6539.42	5373.3
O43592	O43592	XPOT_HUMAN	XPOT	Exportin-T	1	GMDPVDK	GMDPVDK	2	GMDPVDK2	10643.1	8171.81	5446.57	9546.06	8661.65	7618.64	10883.8	11299.3		7207.83	4792.65	7739.16				2799.32		4723.84
Q96AY3	Q96AY3	FKB10_HUMAN	FKBP10	Peptidyl-prolyl cis-trans isomerase FKBP10	1	GMDQGLLGMCPGER	GMDQGLLGMC(UniMod:4)PGER	2	GMDQGLLGMC(UniMod:4)PGER2	4745.4	2575.1	3702.94	4037.38	2647.44	4577.1	3929.07	2760.54	3721.1	4799.25	6069.14	5746.59				828.323
Q14807	Q14807	KIF22_HUMAN	KIF22	Kinesin-like protein KIF22	1	GMDSCSLEIANWR	GMDSC(UniMod:4)SLEIANWR	2	GMDSC(UniMod:4)SLEIANWR2			1707.34	1990.81	1433.68	1679.05			1887.13	1944.2	2096.36		11819	13949.4	12663.4	14522.5	13212.2	12726
Q9H0H0	Q9H0H0	INT2_HUMAN	INTS2	Integrator complex subunit 2	1	GMEEGEDNLLCNLR	GMEEGEDNLLC(UniMod:4)NLR	2	GMEEGEDNLLC(UniMod:4)NLR2			845.319						1628.9		1417.9	1454.41			1433.97	1467.57
P50570	P50570	DYN2_HUMAN	DNM2	Dynamin-2	1	GMEELIPLVNK	GMEELIPLVNK	2	GMEELIPLVNK2	16499.8	14876.6	13681.4	12821.2	15886	13347.4	15190	16183.1	11758.5	13518.2	11264.6	12057.8	1731.85	2122.83	2518.85	2329.85	1846.94	2280.33
P11274	P11274	BCR_HUMAN	BCR	Breakpoint cluster region protein	1	GMEEVGIYR	GMEEVGIYR	2	GMEEVGIYR2		2763.89					2304.11			1899.78			3551.78		3589.82	2673.45		4235.09
Q68CP9	Q68CP9	ARID2_HUMAN	ARID2	AT-rich interactive domain-containing protein 2	1	GMEILGNLCK	GMEILGNLC(UniMod:4)K	2	GMEILGNLC(UniMod:4)K2			6342.06			6578.16	8352.97		7438.26	8160.83			11175.4	12043.1	13186.4	11705.7	12529.5	11671.6		6386.7
Q86VN1	Q86VN1	VPS36_HUMAN	VPS36	Vacuolar protein-sorting-associated protein 36	1	GMELLSPEDLVNACK	GMELLSPEDLVNAC(UniMod:4)K	2	GMELLSPEDLVNAC(UniMod:4)K2	1157.85	1123.41	957.783	779.055		1206.81	943.517			898.183	1305.75	938.963
O14617	O14617	AP3D1_HUMAN	AP3D1	AP-3 complex subunit delta-1	1	GMELSVLDSLNAR	GMELSVLDSLNAR	2	GMELSVLDSLNAR2	3429.45	3063.04	3741.04	3530.88	2231.05	4068	3947.34	2866.08	3465.35	3685.05	4084.81	3630.8	5231.03	4705.81	4966.41	5602.52	5317.58	4575.54
Q9H0L4	Q9H0L4	CSTFT_HUMAN	CSTF2T	Cleavage stimulation factor subunit 2 tau variant	1	GMETCAMETR	GMETC(UniMod:4)AMETR	2	GMETC(UniMod:4)AMETR2													3684.44	4190.93	3541.84	4044.84	3491.69	3042.41
O95096	O95096	NKX22_HUMAN	NKX2-2	Homeobox protein Nkx-2.2	1	GMEVTPLPSPR	GMEVTPLPSPR	2	GMEVTPLPSPR2																1646.59		2868.77
Q13572	Q13572	ITPK1_HUMAN	ITPK1	Inositol-tetrakisphosphate 1-kinase	1	GMEVVQLNLSR	GMEVVQLNLSR	2	GMEVVQLNLSR2	6956.85	7288.15		8016	7605.65	9129.99	9687.92	7532.3	10205.6	8993.66	9613.42	7665.52	3168.23	4617.7	5304.32	4686.08	4643.18	4288.56	6174.95
Q9Y4A5	Q9Y4A5	TRRAP_HUMAN	TRRAP	Transformation/transcription domain-associated protein	1	GMFLAQINK	GMFLAQINK	2	GMFLAQINK2	9764.84	12136.3				7887.59	9334.62		9495.6		8098.76	8306.21				9778.99	14854.9
Q9Y5K6	Q9Y5K6	CD2AP_HUMAN	CD2AP	CD2-associated protein	1	GMFPDNFVK	GMFPDNFVK	2	GMFPDNFVK2	5094.05		4399.57	3859.68			5099.7				3429.82		9705.46	11104.9	10031.2	9296.19	9122.6	8856.07
Q9BX63	Q9BX63	FANCJ_HUMAN	BRIP1	Fanconi anemia group J protein	1	GMFPGFK	GMFPGFK	2	GMFPGFK2			1444.05	1539.24						2075.75	1539.69	1960.19	4414.21	5914.16	5578.3	6054.58	5957.38	5289.77
P48147	P48147	PPCE_HUMAN	PREP	Prolyl endopeptidase	1	GMFYNSYPQQDGK	GMFYNSYPQQDGK	2	GMFYNSYPQQDGK2	1361.44	1254.25	1365.94	1686.88	1374.97	1252.5	1701.68	924.578	1228.95		2399.69	1881.77
P49959	P49959	MRE11_HUMAN	MRE11	Double-strand break repair protein MRE11	1	GMGEAVQEFVDKEEK	GMGEAVQEFVDKEEK	3	GMGEAVQEFVDKEEK3	1393.02		1186.65	1399.32		2613.85	1944.86		2273.68	1979.51	2811.44	3907.36	14072.8	15850.6	16831.1	24090	13300.7	16662.7
Q8TB72	Q8TB72	PUM2_HUMAN	PUM2	Pumilio homolog 2	1	GMGELLPTK	GMGELLPTK	2	GMGELLPTK2													3202.18	4152.47	4481.7	4383.26	4306.31	4270.96
Q9Y4W6	Q9Y4W6	AFG32_HUMAN	AFG3L2	AFG3-like protein 2	1	GMGGLFSVGETTAK	GMGGLFSVGETTAK	2	GMGGLFSVGETTAK2	6778.7				3716.96			4500.95		5240.37						3699.43		4227.5
Q7L4I2	Q7L4I2	RSRC2_HUMAN	RSRC2	Arginine/serine-rich coiled-coil protein 2	1	GMGLGFTSSMR	GMGLGFTSSMR	2	GMGLGFTSSMR2	7041.54	4604.94	6864.14	5628.22	4691.89	7790.07	9432.17	4918.47	7625.84	6912.29	10429.6	9688.97	11567.4	13226.8	16376.9	17560.9	13727.8	15004.3	36136.6	26211.7	13634	30740.3	35342.2	23076.6
P49327	P49327	FAS_HUMAN	FASN	Fatty acid synthase	1	GMGLSLMR	GMGLSLMR	2	GMGLSLMR2	85473.1	57296.3	67849.5	61535.9	46040.4	74075.7	71663.8	54946.7	59531.8	68682.7	55939.3	67616.2	12808.5	15861	17790.7	13046.9	16474.6	16179.9		6452.05		10087.9	9921.05	7529.38
Q06203	Q06203	PUR1_HUMAN	PPAT	Amidophosphoribosyltransferase	1	GMGLVNHVFTEDNLK	GMGLVNHVFTEDNLK	3	GMGLVNHVFTEDNLK3	3288.87		2491.08	2948.15	2271.05	3146.38	2369.91		3056.35	2725.44	4204.48	4714.23			1063.71	1232.18	1222.03
Q92797	Q92797	SYMPK_HUMAN	SYMPK	Symplekin	1	GMGMNSPELLLLVENCPK	GMGMNSPELLLLVENC(UniMod:4)PK	2	GMGMNSPELLLLVENC(UniMod:4)PK2											437.763	663.35	4556.72	4770	4954.37	6457.21	4083.4	3936.36
Q92797	Q92797	SYMPK_HUMAN	SYMPK	Symplekin	1	GMGMNSPELLLLVENCPK	GMGMNSPELLLLVENC(UniMod:4)PK	3	GMGMNSPELLLLVENC(UniMod:4)PK3	937.802		889.296	1174.58		846.393	976.324				1467.78	1181.85	10931.1	11817.3	11511.2	14166.8	8877.96	11672.5
P23246	P23246	SFPQ_HUMAN	SFPQ	Splicing factor, proline- and glutamine-rich	1	GMGPGTPAGYGR	GMGPGTPAGYGR	2	GMGPGTPAGYGR2	19519.2	18310.9	20805.3	18416.1	13769.6	18042.9	24647.1	20032.4	22245.1	23305.2	29508.5	28059.6	13950.6	16675.8	15520.9	17601.8	16147.2	15798.2
Q9H0W8	Q9H0W8	SMG9_HUMAN	SMG9	Nonsense-mediated mRNA decay factor SMG9	1	GMGTAAPAAMDPVVGQAK	GMGTAAPAAMDPVVGQAK	2	GMGTAAPAAMDPVVGQAK2	578.508					547.244						509.508	1343.78	1078.94	1250.79	1508.38	1089.91	1375.12				883.954
Q13428	Q13428	TCOF_HUMAN	TCOF1	Treacle protein	1	GMGTVEGGDQSNPK	GMGTVEGGDQSNPK	2	GMGTVEGGDQSNPK2	1440.73	896.968	1852.12	997.377	1124.5	2763.21	1117.1	1378.87	1691.24	1597.5	2181.83	2057.35	5920.08	5919.64	5361.67	6192.59	4972.95	4239.24	4221.71	2508.74		4294.21	3330.74	3549.88
Q9NU22	Q9NU22	MDN1_HUMAN	MDN1	Midasin	1	GMIDGSTPTITPNPNFR	GMIDGSTPTITPNPNFR	2	GMIDGSTPTITPNPNFR2	5617.15	4545.6	5130.25	4349.88	3189.19	4815.85	4930.44	4447.53	4626.33	4680.35	5694.83	5742.17	1960.15	1901.8	2637.03	2587.46	2185.51	2371.63
Q9Y597	Q8TBC3;Q9Y597	KCTD3_HUMAN	KCTD3	BTB/POZ domain-containing protein KCTD3	0	GMISTQPGSTPLASFK	GMISTQPGSTPLASFK	2	GMISTQPGSTPLASFK2	1221.92	1270.14	1469.04	1769.58	1792.07	967.123	1727.48	1365.07	1388.9	1112.05	1753.51	1483.54	2129.09	2230.81	1908.76	1886.31	1427.04	1356.4
A0AVT1	A0AVT1	UBA6_HUMAN	UBA6	Ubiquitin-like modifier-activating enzyme 6	1	GMITVTDPDLIEK	GMITVTDPDLIEK	2	GMITVTDPDLIEK2	10452.5	7814.57	10205	9740	7603.93	10798.1	8972.65	7263.14	10706.8	9917.15	13208	12135	2781.71	2530.4	2759.63	3229.37	1914.98	1905.53	5164.59	3940.78	3142.21	6095.12	4416.32
P10155	P10155	RO60_HUMAN	RO60	RNA-binding protein RO60	1	GMLDMCGFDTGALDVIR	GMLDMC(UniMod:4)GFDTGALDVIR	2	GMLDMC(UniMod:4)GFDTGALDVIR2			361.083			378.805			600.996		591.627	691.631		195.576
Q9Y4A5	Q9Y4A5	TRRAP_HUMAN	TRRAP	Transformation/transcription domain-associated protein	1	GMLQLLSNCPAETAHLR	GMLQLLSNC(UniMod:4)PAETAHLR	3	GMLQLLSNC(UniMod:4)PAETAHLR3							2057.16				2460.49							1637.39
Q5VYK3	Q5VYK3	ECM29_HUMAN	ECPAS	Proteasome adapter and scaffold protein ECM29	1	GMMSTVTEVR	GMMSTVTEVR	2	GMMSTVTEVR2	5874.72	4943.04	5331.17	5896.84	4843.88	4316.47	4988.51	5743	5226.9	5931.43	4728.27	6170.39	4089.85	5401.78	5311.75	4411.04		6031.46
Q96G46	Q96G46	DUS3L_HUMAN	DUS3L	tRNA-dihydrouridine(47) synthase [NAD(P)(+)]-like	1	GMNQVLDVPLTVK	GMNQVLDVPLTVK	2	GMNQVLDVPLTVK2	1880.16	1857.33	1632.46	1887.75	1518.45	1693.08	1866.47	2392.73	1592.15	1860.57	1584.49	1918.05	2343.21	2480.52	2064.3	2239.61	2545.92	2231.39	7237.64	5134.13	3192.95	4887.73	4210.11	3308.95
Q9NNW5	Q9NNW5	WDR6_HUMAN	WDR6	WD repeat-containing protein 6	1	GMNWLAGLR	GMNWLAGLR	2	GMNWLAGLR2	9074.16	8795.09	9940.07	8568.38	9459.84	8785.17	7997	9324.25	8462.52	9017.24	9717.29	9994.94	3608.15	4494.69	4199.69	4388.89	3784.5	4748.19
Q6NXR4	Q6NXR4	TTI2_HUMAN	TTI2	TELO2-interacting protein 2	1	GMPETLGQVAK	GMPETLGQVAK	2	GMPETLGQVAK2	7563.16	6533.5	6123.32	5328.32	5703.41	6026.84	8187.98	7013.49	5927.12	7007.99	4338.03	4405.46	1790.38	1512.38		1748.8	1554.42						2692.03
O95817	O95817	BAG3_HUMAN	BAG3	BAG family molecular chaperone regulator 3	1	GMPETTQPDK	GMPETTQPDK	2	GMPETTQPDK2	5967.72	4036.05	4204.36	4706.11	4051.51	4232.78	5281.87	3673.01	4884.87	4848.23	4938.97	5486.63	7745.66	8226.69	8772.73	8263.47	8071.43	8010.6
Q9UPQ9	Q9UPQ9	TNR6B_HUMAN	TNRC6B	Trinucleotide repeat-containing gene 6B protein	1	GMPFGMGLGNTSR	GMPFGMGLGNTSR	2	GMPFGMGLGNTSR2						1003.53			1941.2			1855.49	6472.1	6841	10130.1	8946.32	5619.51	8574.35
Q15477	Q15477	SKIV2_HUMAN	SKIV2L	Helicase SKI2W	1	GMPFSELAGLSGTPEGLVVR	GMPFSELAGLSGTPEGLVVR	3	GMPFSELAGLSGTPEGLVVR3											249.158	356.251
P26440	P26440	IVD_HUMAN	IVD	Isovaleryl-CoA dehydrogenase, mitochondrial	1	GMPGFSTSK	GMPGFSTSK	2	GMPGFSTSK2	3771.39	3460.84	2732.54	3177.71	2957.06	3111.56	4799.11	3033.72	2022.3	3488.97	1501.16	1746.65
O75376	O75376	NCOR1_HUMAN	NCOR1	Nuclear receptor corepressor 1	1	GMPPLEIVPENIK	GMPPLEIVPENIK	2	GMPPLEIVPENIK2	5682.68	5078.12	6248.49	6433.52	4514.17	3583.02	7039.94	7256.78	5463.09	5976.56	7793.12	7328.81	92025.4	91066	87113.4	93369	82314.1	83604.2				395.617
Q13838	Q13838	DX39B_HUMAN	DDX39B	Spliceosome RNA helicase DDX39B	1	GMPQEER	GMPQEER	2	GMPQEER2	23541.9	18280.5	16686.1	22355.2	17848.8	20020.2	22563.6	20002.5	19593	20127.3	11156.4	16868.6		4746.29	6299.6	4777.03	5088.8		17100.1	17538.8	19170.8	18334.8		21133
Q9NTZ6	Q9NTZ6	RBM12_HUMAN	RBM12	RNA-binding protein 12	1	GMPTGEAMVAFESR	GMPTGEAMVAFESR	2	GMPTGEAMVAFESR2	10488.4	7782.54	10308.1	10658	6003.45	11621.9	12858.8	6316.78	10193.3	11625.6	13265.1	14162.3	29850.5	27188.8	39103	39830.2	26683	37651.9
Q9BSJ8	Q9BSJ8	ESYT1_HUMAN	ESYT1	Extended synaptotagmin-1	1	GMQLHGVLR	GMQLHGVLR	2	GMQLHGVLR2	3131.12	2232.24	2704.23	2597.47	2267.75	3096.59	2624.18	2018.7	3029.6	3005.07	4015.57	2955.25		584.227		912.838
Q8NDV7	Q8NDV7	TNR6A_HUMAN	TNRC6A	Trinucleotide repeat-containing gene 6A protein	1	GMQQPPAQPLSSSQPNLR	GMQQPPAQPLSSSQPNLR	2	GMQQPPAQPLSSSQPNLR2													1256.66		1465.97	1395.62	1354.97	2196.25
Q9Y512	Q9Y512	SAM50_HUMAN	SAMM50	Sorting and assembly machinery component 50 homolog	1	GMSAEYSFPIWK	GMSAEYSFPIWK	2	GMSAEYSFPIWK2	2386.44	1912.66	2907.56	2604.44	1514.58	2302.07	3269.11	1482.21	2757.9	2951.41	2230.72	2855.99
Q13045	Q13045	FLII_HUMAN	FLII	Protein flightless-1 homolog	1	GMSDVAQEK	GMSDVAQEK	2	GMSDVAQEK2	4299.47					3764.16		3698	4003.29
Q6IN85	Q5MIZ7;Q6IN85	P4R3A_HUMAN	PPP4R3A	Serine/threonine-protein phosphatase 4 regulatory subunit 3A	0	GMSLLVR	GMSLLVR	2	GMSLLVR2													9362.47	9763.06	20931.7	8591.3	13712.7	21010.4
P25705	P25705	ATPA_HUMAN	ATP5F1A	ATP synthase subunit alpha, mitochondrial	1	GMSLNLEPDNVGVVVFGNDK	GMSLNLEPDNVGVVVFGNDK	2	GMSLNLEPDNVGVVVFGNDK2						372.228			340.882		280.059	373.065			379.45	394.392		505.366
Q9NZN8	Q9NZN8	CNOT2_HUMAN	CNOT2	CCR4-NOT transcription complex subunit 2	1	GMSNNTPQLNR	GMSNNTPQLNR	2	GMSNNTPQLNR2	3172.57		4787.9		2440.03	4698.41	4947.56	3942.06	3485.75		5288.79	4721.88	6391.98	5854.42	6112.64	5996.37	4976.61	4931.25						3549.86
Q16891	Q16891	MIC60_HUMAN	IMMT	MICOS complex subunit MIC60	1	GMSVSDLADK	GMSVSDLADK	2	GMSVSDLADK2	88381.8	79404.7	62922.8	82913.5	71643.3	69319.5	99253.8	86481.4	69218.2	82621.7		68197.6
A3KN83	A3KN83	SBNO1_HUMAN	SBNO1	Protein strawberry notch homolog 1	1	GMSWEEATK	GMSWEEATK	2	GMSWEEATK2										1758.37			21246.6	23196.2	25502.1	23321	25642.6	24821.2
P04626	P04626	ERBB2_HUMAN	ERBB2	Receptor tyrosine-protein kinase erbB-2	1	GMSYLEDVR	GMSYLEDVR	2	GMSYLEDVR2	16354.9	14376.1	18303.8	19129	14396.8	18068.8	24662.1	19997	17260.9	16308.3		20984.2				24024.8
P35670	P35670	ATP7B_HUMAN	ATP7B	Copper-transporting ATPase 2	1	GMTCASCVSNIER	GMTC(UniMod:4)ASC(UniMod:4)VSNIER	2	GMTC(UniMod:4)ASC(UniMod:4)VSNIER2	687.594	613.436				887.507				906.014	1212.72	551.674
P52701	P52701	MSH6_HUMAN	MSH6	DNA mismatch repair protein Msh6	1	GMTSESDSIGLTPGEK	GMTSESDSIGLTPGEK	2	GMTSESDSIGLTPGEK2	9344.45	7921.03	10029.1	7551.47	5982.59	10130.6	9049.26	6301.78	9351.01	8907.61	11627.1	10808.8	17206.6	17847.5	18316.3	23552.2	18068.9	18849.2	2499.12			3713.47	1729.2
Q9BTE7	Q9BTE7	DCNL5_HUMAN	DCUN1D5	DCN1-like protein 5	1	GMTSLQCDCTEK	GMTSLQC(UniMod:4)DC(UniMod:4)TEK	2	GMTSLQC(UniMod:4)DC(UniMod:4)TEK2	2400.18	2112.74	3210.31	2264.41	1894.03	3259.71	3133.49	2000.56	3433.38	3042.66	4237.44	3624.39	5206.12	6748.63	6543.87	7714.73	5531.61	6016.96	13738.6	14670.8	13016.8	15974.7	15138.8	10903.6
O60315	O60315	ZEB2_HUMAN	ZEB2	Zinc finger E-box-binding homeobox 2	1	GMTSPINPYK	GMTSPINPYK	2	GMTSPINPYK2				1162.14								1156.74	7079.27	6470.08	9829.44	7203.47	7794.43	9459.98
Q14195	Q14195	DPYL3_HUMAN	DPYSL3	Dihydropyrimidinase-related protein 3	1	GMTTVDDFFQGTK	GMTTVDDFFQGTK	2	GMTTVDDFFQGTK2		1112.61		1522.27	710.609		1488.23	1313.49	1092.9				2799.99	3283.24	3287.81	2699.42	2692.04	3245.89
P07814	P07814	SYEP_HUMAN	EPRS1	Bifunctional glutamate/proline--tRNA ligase	1	GMTVEGLK	GMTVEGLK	2	GMTVEGLK2	26651.1	30355.6	15586.8	25110	25296.7	17107.8	30685.9	27171.8	17080	22389.8	9694.23	12095.5			2790.72			3658.88	17864	15812	15031.6	19600.5	14271.9	16064.6
O00443	O00443	P3C2A_HUMAN	PIK3C2A	Phosphatidylinositol 4-phosphate 3-kinase C2 domain-containing subunit alpha	1	GMVELVPASDTLR	GMVELVPASDTLR	2	GMVELVPASDTLR2	9073.26	7988.12	10121.6	9176.77	8518.34	10516.9	8823.99	9405.16	9650.82	9122.07	10151.4	10864.4	19383.8	20513.1	18559.2	21441.2	18704.4	18424.2	3697.76			5570.13
A6NHR9	A6NHR9	SMHD1_HUMAN	SMCHD1	Structural maintenance of chromosomes flexible hinge domain-containing protein 1	1	GMVFGAPVPK	GMVFGAPVPK	2	GMVFGAPVPK2	3555.55	2797	1957.9	2921.56	2171.82	2193.21	3173.62		3325.55	3004.52	2804.07	3064.27	5659.77	5495.72	7466.83	5700.75	6481.5	7620.48
Q9HAP2	Q9HAP2	MLXIP_HUMAN	MLXIP	MLX-interacting protein	1	GMVSTSSLEELHR	GMVSTSSLEELHR	3	GMVSTSSLEELHR3			831.496			976.099					1122.66	696.742	2403.35	2096.57	2067.03	2740.95	2181.68	3137.08
Q96BD5	Q96BD5	PF21A_HUMAN	PHF21A	PHD finger protein 21A	1	GMWICPR	GMWIC(UniMod:4)PR	2	GMWIC(UniMod:4)PR2											948.782		4741.58	5798.37	5729.89	3796.29	5997.12	6287.69
Q14195	Q14195	DPYL3_HUMAN	DPYSL3	Dihydropyrimidinase-related protein 3	1	GMYDGPVFDLTTTPK	GMYDGPVFDLTTTPK	2	GMYDGPVFDLTTTPK2	1075.61	843.032	1251.55	1139.46	859.912	1281.74	1036.16	829.418	929.796	820.378	1465.18	1083.11	2156.43	2030.85	1306.1	2695.19	2041.57	1907.27
Q16222	Q16222	UAP1_HUMAN	UAP1	UDP-N-acetylhexosamine pyrophosphorylase	1	GMYDVGLPSR	GMYDVGLPSR	2	GMYDVGLPSR2	21861.6	20729.4	20853.8	18336.6	18735.8	18555.5	19816.8	19303.3	19282.4	20012.8	17623.9	17356.5
Q99081	Q99081	HTF4_HUMAN	TCF12	Transcription factor 12	1	GNAAGSSQTGDALGK	GNAAGSSQTGDALGK	2	GNAAGSSQTGDALGK2	442.236					386.97		598.702		750.208		488.964	5917.85	5293.57	3826.19	4863.58	5235.61	5939
P07814	P07814	SYEP_HUMAN	EPRS1	Bifunctional glutamate/proline--tRNA ligase	1	GNAAWQEQLK	GNAAWQEQLK	2	GNAAWQEQLK2	53802	60294.2	54488.5	52788	59128.8	54635.5	51875.3	55383	54942.6	56825.2	47859.6	51379.5	15572.9	15560.1	17536.9	16956.2	17310.6	18169.4	13471.3	18065.1	17826.1	22856.1	20900	16206.4
Q13444	Q13444	ADA15_HUMAN	ADAM15	Disintegrin and metalloproteinase domain-containing protein 15	1	GNAFGSCGR	GNAFGSC(UniMod:4)GR	2	GNAFGSC(UniMod:4)GR2	5870.94	6480.61	4555.07	4677.11	6058.23	5644.03	6828.19	7198.91	5800.63	6176.04	3317.63	4855.07
Q07864	Q07864	DPOE1_HUMAN	POLE	DNA polymerase epsilon catalytic subunit A	1	GNAFPVEITR	GNAFPVEITR	2	GNAFPVEITR2	11850.1	12792.7	12207.2	11345.7	14431.4	10667.9	12563	15743.4	11813.2	11571.7	10940	10149.1	15824.7	16617.5	22681.6	14623.5	21976.8	20716						4426.94
Q8NCW5	Q8NCW5	NNRE_HUMAN	NAXE	NAD(P)H-hydrate epimerase	1	GNAGGIQPDLLISLTAPK	GNAGGIQPDLLISLTAPK	2	GNAGGIQPDLLISLTAPK2	844.554	1256.89	922.154	721.166	900.387	1356.5	1179.99	1332.83	1314.71	716.725	926.82	828.917			723.374	455.819
P49327	P49327	FAS_HUMAN	FASN	Fatty acid synthase	1	GNAGQSNYGFANSAMER	GNAGQSNYGFANSAMER	2	GNAGQSNYGFANSAMER2	10588.6	9315.98	12193.2	8094.9	6148.91	11355.8	7700.43	7535.57	9713.07	10297.8	13829.8	11388.7	1523.92	2053.87	1727.05	1910.88	1894.49	1419.04
Q15021	Q15021	CND1_HUMAN	NCAPD2	Condensin complex subunit 1	1	GNAIYNLLPDIISR	GNAIYNLLPDIISR	2	GNAIYNLLPDIISR2	4985.43	4852.62	7099.44	6442.99	3568.58	4539.17	6643.2	2148.22	7213.91	7617.75	2855.79	4165.43	1907.85	1738.39	2306.64	1334.24	1972.04	2463.98
Q13813	Q13813	SPTN1_HUMAN	SPTAN1	Spectrin alpha chain, non-erythrocytic 1	1	GNAMVEEGHFAAEDVK	GNAMVEEGHFAAEDVK	3	GNAMVEEGHFAAEDVK3	13499.5	9374.42	12585.3	13446.3	8698.45	16435.8	13095	8315.36	14651.8	12120.7	18757.5	17528.7	1503.45	1387.92	1356.55	1853.96
A5YKK6	A5YKK6	CNOT1_HUMAN	CNOT1	CCR4-NOT transcription complex subunit 1	1	GNAPEGLPQLMEVVR	GNAPEGLPQLMEVVR	2	GNAPEGLPQLMEVVR2	14305.4	16916.3	16091.4	14489.2	15894	13848.7	15516.4	16548.1	12841.2	15598.2	17282.1	17475.4	12264	13661.6	12244.1	12733.5	12788.9	12924.5
Q14669	Q14669	TRIPC_HUMAN	TRIP12	E3 ubiquitin-protein ligase TRIP12	1	GNAQNTDGAIWQWR	GNAQNTDGAIWQWR	2	GNAQNTDGAIWQWR2	1379.5		1545.95	943.633	1144.26	2019.14	1725.47	1418.74	1687.04	1606.94	1575.51	1501.58	4301.26	4665.26	3478.18	3853.36	3385.53	4413.74
Q9UGU0	Q9UGU0	TCF20_HUMAN	TCF20	Transcription factor 20	1	GNASPGAATHDSLSDYGPQDSR	GNASPGAATHDSLSDYGPQDSR	3	GNASPGAATHDSLSDYGPQDSR3			381.331	497.844		583.508					701.609	749.789	10709.6	10591.4	8126.07	10621.7	9055.21	5812.02
Q8IX05	Q8IX05	CD302_HUMAN	CD302	CD302 antigen	1	GNCEVSSVEGTLCK	GNC(UniMod:4)EVSSVEGTLC(UniMod:4)K	2	GNC(UniMod:4)EVSSVEGTLC(UniMod:4)K2	2438.36	1769.57	2295.92	1718.43	1898.26	2607.93	1975.08	2097.28	2330.84	2232.93	2766.58	2463.55
Q12830	Q12830	BPTF_HUMAN	BPTF	Nucleosome-remodeling factor subunit BPTF	1	GNDFFIDDSK	GNDFFIDDSK	2	GNDFFIDDSK2	3581.01	2684.54	3403.06	3467.68		3217.91	5063.44	3886.15	3400.59	4003.09	4005.47	4150.49	15190.5	14445.3	15988.4	15480.6	16772.7	17055.7
P08581	P08581	MET_HUMAN	MET	Hepatocyte growth factor receptor	1	GNDIDPEAVK	GNDIDPEAVK	2	GNDIDPEAVK2	5355.11	5133.87	4115.62	5276.06	4824.68	4388.36	6821.04	5385.08	3834.27	4254.23	3118.35	4177.24
P30086	P30086	PEBP1_HUMAN	PEBP1	Phosphatidylethanolamine-binding protein 1	1	GNDISSGTVLSDYVGSGPPK	GNDISSGTVLSDYVGSGPPK	2	GNDISSGTVLSDYVGSGPPK2	3724.96	2261.48	1439.19	2754.88	2788.25	3227.84	3669.56	3518.44		2871.85	2216.01		283.079			285.286	241.289
P28331	P28331	NDUS1_HUMAN	NDUFS1	NADH-ubiquinone oxidoreductase 75 kDa subunit, mitochondrial	1	GNDMQVGTYIEK	GNDMQVGTYIEK	2	GNDMQVGTYIEK2	2363.04	1329.78		1733.63		1771.3	2023.66	1518.04	1762.37	1532.44	1611.81	1253.85				1807.03		959.334	2865.49			3840.13		2391.53
O43683	O43683	BUB1_HUMAN	BUB1	Mitotic checkpoint serine/threonine-protein kinase BUB1	1	GNDPLGEWER	GNDPLGEWER	2	GNDPLGEWER2	5804.28	3659.87	4333.38	4270.63	4988.49	4625.87	5401.85	4529.98	4531.31	5156.93	5530.59	4855.36	10150.8	11789.9	8421.7	10284	10690.4	9901.79		4480.15
P49736	P49736	MCM2_HUMAN	MCM2	DNA replication licensing factor MCM2	1	GNDPLTSSPGR	GNDPLTSSPGR	2	GNDPLTSSPGR2	8846.15	8325.26	8644.79	7457.96	7857.5	7498.32	10928.8	9915.53	8759.28	8530.73	9508.48	8685.22		2276.85			2522.4
Q5JSZ5	Q5JSZ5	PRC2B_HUMAN	PRRC2B	Protein PRRC2B	1	GNDPNIVIVPK	GNDPNIVIVPK	2	GNDPNIVIVPK2	1160.37	1196.83					913.463				921.938	766.125	5136.43	4732.08	5971.26	4876.19	6834.81	5758.92
Q9Y520	Q9Y520	PRC2C_HUMAN	PRRC2C	Protein PRRC2C	1	GNDPNVNIVPK	GNDPNVNIVPK	2	GNDPNVNIVPK2	3161.16	3675.42	5387.71	5744.73	3678.07	4091	3356.73	5163.22	3735.66	3886.41	5984.66	5280.75	11040.1	12787.6	11210.5	10336.9	10410.6	11729.7
P48634	P48634	PRC2A_HUMAN	PRRC2A	Protein PRRC2A	1	GNDPNVSLVPK	GNDPNVSLVPK	2	GNDPNVSLVPK2				1894.59	3096.2	1285.18	1870.36	2237.59	1630.56			2201.28	21245.9	22906.3	19288.9	19719.3	22235.2	23329.4
Q5SVZ6	Q5SVZ6	ZMYM1_HUMAN	ZMYM1	Zinc finger MYM-type protein 1	1	GNDQSVSSVNK	GNDQSVSSVNK	2	GNDQSVSSVNK2	8220.42	9552.43	8322.02	8173.44	10366.1	10845.5	10664.4	13765.7	8416.62	9325.1	7439.39	6497.8	4197.6	3938.42	4960.56	4482.68	5050.74	4952.4
P49959	P49959	MRE11_HUMAN	MRE11	Double-strand break repair protein MRE11	1	GNDTFVTLDEILR	GNDTFVTLDEILR	2	GNDTFVTLDEILR2	8255.95	5438.19	8146.27	5226.58	5532.11	8198.37	6192.7	4278.59	9134	6320.69	7638	7731.69	72268.2	68637.9	65298	64707	63600.6	27127.5
Q7Z6Z7	Q7Z6Z7	HUWE1_HUMAN	HUWE1	E3 ubiquitin-protein ligase HUWE1	1	GNDTPLALESTNTEK	GNDTPLALESTNTEK	2	GNDTPLALESTNTEK2	8611.52	8534.54	11691.5	8008.44	9415.15	10538.8	8591.75	9685.1	9183.49	9694	11835	12805.8	3827.15	3286.65	3073.85	3683.02	2174	2406.95	4131.92	3072.81	2047.54		1735.24
Q15392	Q15392	DHC24_HUMAN	DHCR24	Delta(24)-sterol reductase	1	GNEAELYIDIGAYGEPR	GNEAELYIDIGAYGEPR	2	GNEAELYIDIGAYGEPR2	989.835		1353.78			1322.35					1184.84	2033.42
P31948	P31948	STIP1_HUMAN	STIP1	Stress-induced-phosphoprotein 1	1	GNECFQK	GNEC(UniMod:4)FQK	2	GNEC(UniMod:4)FQK2	18656.7	18403.8	13988	15901.3	16336.3	16524.7	18303.8	18333.5	14651	17437.3	12436.3	12600.9					3131.15	2640.45
Q15029	Q15029	U5S1_HUMAN	EFTUD2	116 kDa U5 small nuclear ribonucleoprotein component	1	GNEEAQIFR	GNEEAQIFR	2	GNEEAQIFR2	5281.82	5320.25	6335.87	5207.03	8079.21	7124.64	7506.89	9881.39	6900.33	7658.04	4404.62	4800.73		1718.76		2048.8		2207.96
Q15029	Q15029	U5S1_HUMAN	EFTUD2	116 kDa U5 small nuclear ribonucleoprotein component	1	GNEEAQIFRPLK	GNEEAQIFRPLK	2	GNEEAQIFRPLK2	2335.22	1326.6	2147.42	1615.84	2412.76	3043.45	2109.52	1622.42	2397.2	2399.52	3214.47	2878.87		713.415	315.888	506.833	395.409	462.399
Q15029	Q15029	U5S1_HUMAN	EFTUD2	116 kDa U5 small nuclear ribonucleoprotein component	1	GNEEAQIFRPLK	GNEEAQIFRPLK	3	GNEEAQIFRPLK3	3002.19	2505.4	3313.97	3290.04	3392.18	4001.95	2906.9	2370.1	3685.76	3902.51	3715.27	4541.04				1180.17	1144.17	940.81
P26196	P26196	DDX6_HUMAN	DDX6	Probable ATP-dependent RNA helicase DDX6	1	GNEFEDYCLK	GNEFEDYC(UniMod:4)LK	2	GNEFEDYC(UniMod:4)LK2	8591.1	9048.84	10291	8895.51	9583.47	10645	8211	7824.16	8905.49	9518.26	10129.8	9319.48	8703.01	8906.04	8216.72	9342.72	8136.73	8858.07
Q15751	Q15751	HERC1_HUMAN	HERC1	Probable E3 ubiquitin-protein ligase HERC1	1	GNEGTCVGVSR	GNEGTC(UniMod:4)VGVSR	2	GNEGTC(UniMod:4)VGVSR2	3059.51	3513.95	4695.21	3934.88	3251.25	4195.81	3504.49	2765.77	2889.7	4042.33	4508.19	4364.6	1993.23	1660.46	1684.95	2022.01	1807.72	1827.74
O60870	O60870	KIN17_HUMAN	KIN	DNA/RNA-binding protein KIN17	1	GNEGTLESINEK	GNEGTLESINEK	2	GNEGTLESINEK2													4080.11	3615.4	3359.5	3976.47	2828.25	3438.82	3373.76			2692.35
Q7Z6K5	Q7Z6K5	ARPIN_HUMAN	ARPIN	Arpin	1	GNEIEPNFSATR	GNEIEPNFSATR	2	GNEIEPNFSATR2	2215.07	3356.97	2650.01	2541.19	2726.94	2873.88	2579.55	2283.3	2812.63	3238.59	3140.98	2946.16	5979.12	6031.43	6506.65	6045.11	6872.81	6294.63	4378.11	6051.39		4361.95	2947.49
P12270	P12270	TPR_HUMAN	TPR	Nucleoprotein TPR	1	GNEILELK	GNEILELK	2	GNEILELK2			12109		14067.4	9461.58	13190.8		9386.28	12002.3	6909.04		3827.18		4610.55	3063.18	4246.94
Q86US8	Q86US8	EST1A_HUMAN	SMG6	Telomerase-binding protein EST1A	1	GNELESIAFR	GNELESIAFR	2	GNELESIAFR2		4185.04		4439.1		3818.07	3596.57	4084.02	4431.36		3341.79	3148.33
P38606	P38606	VATA_HUMAN	ATP6V1A	V-type proton ATPase catalytic subunit A	1	GNEMSEVLR	GNEMSEVLR	2	GNEMSEVLR2	24300.1	25356.6	20386.5	22443.9	22537.1	20633.3	27624.3	26158.2	21301.2	25796	16199.7	18560.1	13247.2	15530.3	20112.3	12803.9	17835	18338.8		21444.6		12230.3	19155.6	25264.1
Q9C091	Q9C091	GRB1L_HUMAN	GREB1L	GREB1-like protein	1	GNEPEEWIPR	GNEPEEWIPR	2	GNEPEEWIPR2	2139.77	1583.81		1360.24	1495.61	1739.55	1481.86		1883.07	2159.17	1913.72	1415.04	6838	6060.72	7016.75	6259.89	5526.35	6323.82
P61011	P61011	SRP54_HUMAN	SRP54	Signal recognition particle 54 kDa protein	1	GNEQESMAR	GNEQESMAR	2	GNEQESMAR2													2309.74	1886.92		2323.3	2002.66	2151.92
P38398	P38398	BRCA1_HUMAN	BRCA1	Breast cancer type 1 susceptibility protein	1	GNETGLITPNK	GNETGLITPNK	2	GNETGLITPNK2	5487.09	4608.96	6775.94	5800.65	6277.33	6534.2	6153.25	6121.68	5409.07	6233.82	7302.37	5972.12	27196.4	26131.7	27115.1	26740.5	28826	27473.5	5286.14	3839.07			4812.17
A0JNW5	A0JNW5	UH1BL_HUMAN	UHRF1BP1L	UHRF1-binding protein 1-like	1	GNETIESIFK	GNETIESIFK	2	GNETIESIFK2	2348.71	2044.8	1992.09	1847.28	2665.6	1823.57	2106.7	2836.04	2093.2	1668.04	1577.13	1866.03	4990.18	4791.02	3795.73	3959.35	4515.19	4486.03
Q9BQ48	Q9BQ48	RM34_HUMAN	MRPL34	39S ribosomal protein L34, mitochondrial	1	GNEYQPSNIK	GNEYQPSNIK	2	GNEYQPSNIK2			2871.61	2409.08		2621.14	3048.57	2969.1	2544.64	2532.13	2452.39			1826.4				1779.05	12003.6	9749.61	14879.6	11196.1	13135.7	13193.6
Q03164	Q03164	KMT2A_HUMAN	KMT2A	Histone-lysine N-methyltransferase 2A	1	GNFCPLCDK	GNFC(UniMod:4)PLC(UniMod:4)DK	2	GNFC(UniMod:4)PLC(UniMod:4)DK2	3527.84						3115.61		3292.64	2515.9	2151.42		3603.37	2658.22	4074.85	3149.29	4078.77	4072.62
P16591	P16591	FER_HUMAN	FER	Tyrosine-protein kinase Fer	1	GNFGEVYK	GNFGEVYK	2	GNFGEVYK2	2727.51	2961.52	2884.55	2406.48	3579.33	2612.99	3534.91	3718.93	2733.25	2376.41	1564.74	1802.5	8431.41	7428.09	10452.8	6733.52	11643.9	11193.6	19833.6	20833.1	25700.6	17997.8	19305.4	25185.9
P52272	P52272	HNRPM_HUMAN	HNRNPM	Heterogeneous nuclear ribonucleoprotein M	1	GNFGGSFAGSFGGAGGHAPGVAR	GNFGGSFAGSFGGAGGHAPGVAR	3	GNFGGSFAGSFGGAGGHAPGVAR3													2479.36	3707.7	2686.88	4143.11	1917.39	2335.06
Q9BZK7	Q9BZK7	TBL1R_HUMAN	TBL1XR1	F-box-like/WD repeat-containing protein TBL1XR1	1	GNFILSAGVDK	GNFILSAGVDK	2	GNFILSAGVDK2	7058.76	7886.94	7493.88	6902.77	8548	8661.87	9647.38	9055.8	8312.59	9880.52	8516.65	9351.28	3195.81			2769.23
Q14839	Q14839	CHD4_HUMAN	CHD4	Chromodomain-helicase-DNA-binding protein 4	1	GNFLEIK	GNFLEIK	2	GNFLEIK2												9130.56	83616.7	67420.4	99832.1	59878.6	92376.5	91168.2
Q5SVZ6	Q5SVZ6	ZMYM1_HUMAN	ZMYM1	Zinc finger MYM-type protein 1	1	GNFLELLEMR	GNFLELLEMR	2	GNFLELLEMR2	5555.3	4477.61	5201.96	4980.76	4001.56	5658.8	5674.21	3572	5410.8	5763.26	4902.55	4676.97	5736.4	6527.24	4928.77	7665.85	5943.06	6489.56
Q9BQ52	Q9BQ52	RNZ2_HUMAN	ELAC2	Zinc phosphodiesterase ELAC protein 2	1	GNFLVLK	GNFLVLK	2	GNFLVLK2	3775.43	2647.4	2628.05	3815.04	4898.26	2621.81	3588.66	4015.35	2735.86	3234.45	1834.81	3342.09		1936.83	2577.13			2182.14
O14950;P19105	O14950;P19105	ML12A_HUMAN;ML12B_HUMAN	MYL12A;MYL12B	Myosin regulatory light chain 12B	0	GNFNYIEFTR	GNFNYIEFTR	2	GNFNYIEFTR2	5882.52	5190.54	4606.94	5380.98	6183.37	5304.47	5864.3	5159.1	4727.57	5258.31	4376.97	4207.86			1634.93
Q52LW3	Q52LW3	RHG29_HUMAN	ARHGAP29	Rho GTPase-activating protein 29	1	GNFSPLELDNVLLK	GNFSPLELDNVLLK	2	GNFSPLELDNVLLK2	1338.44	1312.46	1129.67	607.327	1083.27	1276.42	865.733	1047.35	904.717	1272.66	932.728	1176.72	1126.2	1044.27		797.452		904.64
Q6PD62	Q6PD62	CTR9_HUMAN	CTR9	RNA polymerase-associated protein CTR9 homolog	1	GNFYEASDWFK	GNFYEASDWFK	2	GNFYEASDWFK2	3036.79	2545.49	3258.11	3254.49	2520.58	3294.71	4461.95	3701.73	4184.8	4629.21	4299.2	4291.63	9447.11	10445.6	9146.14	8822.89	10017.6	8838.07
P62136	P36873;P62136;P62140	PP1A_HUMAN	PPP1CA	Serine/threonine-protein phosphatase PP1-alpha catalytic subunit	0	GNHECASINR	GNHEC(UniMod:4)ASINR	3	GNHEC(UniMod:4)ASINR3	4494.96			2682.61		4877.05	4372.82		5211.05	3853.85	4036.67	5159.81	3460.19	5525.68	6021.57	5619.54	5700.37	6011.1
Q92576	Q92576	PHF3_HUMAN	PHF3	PHD finger protein 3	1	GNIDGNVSCSENLVANTAR	GNIDGNVSC(UniMod:4)SENLVANTAR	2	GNIDGNVSC(UniMod:4)SENLVANTAR2		384.391	804.185			642.702		575.595		696.009	1128.41	893.704	3744.65	3379.5	3074.6	4666.1	3213.97	3297.85
O75643	O75643	U520_HUMAN	SNRNP200	U5 small nuclear ribonucleoprotein 200 kDa helicase	1	GNIIISTPEK	GNIIISTPEK	2	GNIIISTPEK2	81643.6	100150	70570.9	74214.7	89515.9	73394.1	77462.4		75624.2	78933.2	42882.2	51341.8	72973	66547.7	95874.7	59505.8	90229.8	93245.5				12953.2
Q9NVI1	Q9NVI1	FANCI_HUMAN	FANCI	Fanconi anemia group I protein	1	GNILDMVLR	GNILDMVLR	2	GNILDMVLR2	6125.45	6371.64	6276.54	6983.74	7255.85	6664.11	7833.71	11108.5	7355.07	8007.13	7249.62	6729.88	10298.4	13078.2	9712.5	10432	10388.5	9760.55
Q96KP4	Q96KP4	CNDP2_HUMAN	CNDP2	Cytosolic non-specific dipeptidase	1	GNILIPGINEAVAAVTEEEHK	GNILIPGINEAVAAVTEEEHK	3	GNILIPGINEAVAAVTEEEHK3	2085.61	2100.46	2413.3	3358.34		2561.27	1985.63		2378.57	2338.76	3545.84	3222.37	2344.76	2984.55	2371.82	3301.8	2174.03	2258.96
Q14807	Q14807	KIF22_HUMAN	KIF22	Kinesin-like protein KIF22	1	GNILIPGLSQK	GNILIPGLSQK	2	GNILIPGLSQK2	2075.99	2947.27		2642.57		3044.46	4048.51	4913.04	3995.31			1559.81	39954.3	37992.9	36791.2	34559.3	35030.2	34007.2	16868.7	19453.1	20284.3	14853.6	17916.3	14256.2
P51659	P51659	DHB4_HUMAN	HSD17B4	Peroxisomal multifunctional enzyme type 2	1	GNIMLSQK	GNIMLSQK	2	GNIMLSQK2	8505.42	6833.43	7072.77	7084.93	7043.33	6638.15	9750.5	8193.77	6891.26	7679.79	4741.51	5460.79
P33993	P33993	MCM7_HUMAN	MCM7	DNA replication licensing factor MCM7	1	GNINICLMGDPGVAK	GNINIC(UniMod:4)LMGDPGVAK	2	GNINIC(UniMod:4)LMGDPGVAK2		2395.1	2487.65	3161.85	2479.02	3734.62	3719.42	2731.48	4155.19	3864.25	3761.11	4660.75	2292.79	2587.06	3129.4	2135.64		2867.35
Q12830	Q12830	BPTF_HUMAN	BPTF	Nucleosome-remodeling factor subunit BPTF	1	GNINNYFK	GNINNYFK	2	GNINNYFK2													6045.54	6519.03	6653.21	4170.08	6844.89	6518.78
Q9NPH3	Q9NPH3	IL1AP_HUMAN	IL1RAP	Interleukin-1 receptor accessory protein	1	GNINVILVQYK	GNINVILVQYK	2	GNINVILVQYK2	2104.98	1873.33	2208.31	2334.1	1967.92	1994.54	1834.13	1566.15	2212.93	2187.58	2657.81	1917.68
Q13085	Q13085	ACACA_HUMAN	ACACA	Acetyl-CoA carboxylase 1	1	GNIPTLNR	GNIPTLNR	2	GNIPTLNR2	403143	516561	401107	506223	464275	321965	662659	710426	302131	390937	212264	282650	280030	268873	436883	235550	404821	456329	5.8406e+06	6.29344e+06	5.3966e+06	4.54427e+06	5.3366e+06	6.05974e+06
Q969S9	Q969S9	RRF2M_HUMAN	GFM2	Ribosome-releasing factor 2, mitochondrial	1	GNIQEIQTR	GNIQEIQTR	2	GNIQEIQTR2	8685.93	9349.44	9094.98	8430.82	8673.25	8629.93	8734.98	10201.7	8579.82	8105.44	6799.21	7123.51								8660.13		6376.93
P11717	P11717	MPRI_HUMAN	IGF2R	Cation-independent mannose-6-phosphate receptor	1	GNIQLSYSDGDDCGHGK	GNIQLSYSDGDDC(UniMod:4)GHGK	3	GNIQLSYSDGDDC(UniMod:4)GHGK3	3018.18		2023.96	2490.53	587.854	3286.02	2409.28		2252.64	1663.74	3734.3	3385.48
Q9NQW6	Q9NQW6	ANLN_HUMAN	ANLN	Anillin	1	GNIWSAEK	GNIWSAEK	2	GNIWSAEK2		1866.78	2288.74	3126.14	3513.87	2704.71	3694.63	4214.72		2809.7	2391.71	1946.54	9990.05	10211.8	11800.6	8760.55	11341.9	12560.7				7197.09		12778.5
Q9H9P8	Q9H9P8	L2HDH_HUMAN	L2HGDH	L-2-hydroxyglutarate dehydrogenase, mitochondrial	1	GNIYPVPDSR	GNIYPVPDSR	2	GNIYPVPDSR2	9674.17	13194.3	10008.1	10376.6	13007.4	8940.46	10626.7	12578.6	10319.2	10837.9	5354.26	6754.04	3614.48	2608.55	4163.29		4804.49	4502.39			14646.7	11612.6	14934.7	20312.8
Q9BSJ8	Q9BSJ8	ESYT1_HUMAN	ESYT1	Extended synaptotagmin-1	1	GNKEPNPMVQLSIQDVTQESK	GNKEPNPMVQLSIQDVTQESK	3	GNKEPNPMVQLSIQDVTQESK3	719.306		703.984	843.794	448.411	808.998	253.722		957.839	774.56	1167.79	1013.23
Q5VV42	Q5VV42	CDKAL_HUMAN	CDKAL1	Threonylcarbamoyladenosine tRNA methylthiotransferase	1	GNLASYPIDELVDR	GNLASYPIDELVDR	2	GNLASYPIDELVDR2	4941.82	3434.61	4811.12	4892.35	2300.77	5156.48	5441.74	2642.96	5997.63	4402.42	5235.03	5829.79	2805.4	3922.93	4201.47	4406.75	3948.66	4144.1
Q14789	Q14789	GOGB1_HUMAN	GOLGB1	Golgin subfamily B member 1	1	GNLEGIIR	GNLEGIIR	2	GNLEGIIR2	23034.3	28471.6	21277.1	26300.5	30807.5	20416.2	30762.2	35227.6	21190.5	22172	12885.1	16733.4
Q96RL7	Q96RL7	VP13A_HUMAN	VPS13A	Intermembrane lipid transfer protein VPS13A	1	GNLENSTMTAAIK	GNLENSTMTAAIK	2	GNLENSTMTAAIK2	1666.21	1572.2	1958.4	1670.75	1230.09	1586.04	1400.15	1295.49	1462.51	1458.39	2204.08	2395.04				985.813
Q01082	O15020;Q01082	SPTB2_HUMAN	SPTBN1	Spectrin beta chain, non-erythrocytic 1	0	GNLEVLLFTIQSK	GNLEVLLFTIQSK	2	GNLEVLLFTIQSK2	198.119			408.799		340.334				296.971	399.712	230.93
O75592	O75592	MYCB2_HUMAN	MYCBP2	E3 ubiquitin-protein ligase MYCBP2	1	GNLFGEMAQLAVGGPEK	GNLFGEMAQLAVGGPEK	2	GNLFGEMAQLAVGGPEK2	2489.3	2451.69	2847.92	2487.87		2970.5	2388.36		2548.72	2380.69	3053.17	2609.08	1301.87	1104.52	2301.62	1496.9	1736.63	2025.55
Q6P4R8	Q6P4R8	NFRKB_HUMAN	NFRKB	Nuclear factor related to kappa-B-binding protein	1	GNLGANLSGLGR	GNLGANLSGLGR	2	GNLGANLSGLGR2											3323.78		16359.3	15152.3	14858.2	15914.4	16788.6	15715.3
O95400	O95400	CD2B2_HUMAN	CD2BP2	CD2 antigen cytoplasmic tail-binding protein 2	1	GNLGVYQETR	GNLGVYQETR	2	GNLGVYQETR2	5278.28	5936.46	7059.3	5621.55	6221.11	6363.07	5864.41	6292.87	6457.08	6250.54	5719.07	4981.98	17539.1	17661	15737.1	14772.8	16450	14602.5
P08069	P08069	IGF1R_HUMAN	IGF1R	Insulin-like growth factor 1 receptor	1	GNLLINIR	GNLLINIR	2	GNLLINIR2	11884.1	16657.6	12461.5	13202.1	17858.2	11500.2	15499.5	15066.9	12451.3	13731.6	10807.3	9562.63
Q6ZSZ5	Q6ZSZ5	ARHGI_HUMAN	ARHGEF18	Rho guanine nucleotide exchange factor 18	1	GNLLLEQER	GNLLLEQER	2	GNLLLEQER2	5519.5	5741.82	6329.79	6649.36	6644.83	5227.36	5900.77	7379.09	5597.3	6698.26	5577.84	5276.05	12407.3	9691.62	9947.5	12967.7	11476	13221.5
Q6ZW49	Q6ZW49	PAXI1_HUMAN	PAXIP1	PAX-interacting protein 1	1	GNLMAAGQNLQSSER	GNLMAAGQNLQSSER	2	GNLMAAGQNLQSSER2	1384.71	908.068	1353.05	1419.64	920.639	1397.2	1562.03	1404.88	1626.94	1551.42	2555.76	1995.43	8306.07	9102.82	8103.65	11744.1	8680.63	7443.47
Q9C0A1	Q9C0A1	ZFHX2_HUMAN	ZFHX2	Zinc finger homeobox protein 2	1	GNLPPLVPAGR	GNLPPLVPAGR	2	GNLPPLVPAGR2													2258.71	1953.18	2878.37	1341.6
Q9NR09	Q9NR09	BIRC6_HUMAN	BIRC6	Baculoviral IAP repeat-containing protein 6	1	GNLPTSGNISGFIR	GNLPTSGNISGFIR	2	GNLPTSGNISGFIR2	9473.33	9713.87	9324.89	9340.2	7646.59	8983.74	9081.27	6655.46	8484.11	9336.65	8596.5	10636.8	4717.13	4311.27	6009.4	4612.84	4943.2	5101.65
Q6UVK1	Q6UVK1	CSPG4_HUMAN	CSPG4	Chondroitin sulfate proteoglycan 4	1	GNLQLQGTR	GNLQLQGTR	2	GNLQLQGTR2	16376.7	20238.5	19904.2	19630.1	20032.1	17210.2		19859.2	16444.7	17282.9	20000.5	17534.7	10749.8		13523.5	13964		13110.4
Q96PV6	Q96PV6	LENG8_HUMAN	LENG8	Leukocyte receptor cluster member 8	1	GNLSGKPDDWPQDMK	GNLSGKPDDWPQDMK	3	GNLSGKPDDWPQDMK3	828.781					1125.8			944.486		1053.76	924.019	3220.96	5722.04	5618.92	5901.5	4357.31	4090.23
Q86UP3	Q15911;Q86UP3;Q9C0A1	ZFHX4_HUMAN	ZFHX4	Zinc finger homeobox protein 4	0	GNLSIHMQSDK	GNLSIHMQSDK	2	GNLSIHMQSDK2													1838.01		2255.86	2439.4	1797.51	2048.72
Q9UNS1	Q9UNS1	TIM_HUMAN	TIMELESS	Protein timeless homolog	1	GNLVVQNK	GNLVVQNK	2	GNLVVQNK2	9736.56	11274.7	9410.03	10428.2		9200.42			9602.48	9353.44	6722.42	9213.71	5364.43	4075.61	5842.55	4181.15	6163.12	5504.13		9060.29	6558.2
Q9P258	Q9P258	RCC2_HUMAN	RCC2	Protein RCC2	1	GNLYSFGCPEYGQLGHNSDGK	GNLYSFGC(UniMod:4)PEYGQLGHNSDGK	3	GNLYSFGC(UniMod:4)PEYGQLGHNSDGK3	2044.93	2089.77	2013.76	2814.33		3119.91	2805.41	1655.04	2434.52	1665.05	4303.26	3634.33	1292.8	1372.41	2440.87	2076.39	2119.52	1412.08	5878.68			3599.39	6373.18
Q1ED39	Q1ED39	KNOP1_HUMAN	KNOP1	Lysine-rich nucleolar protein 1	1	GNMDEAHIDQVR	GNMDEAHIDQVR	2	GNMDEAHIDQVR2													852.743	804.049	1071.35	857.521	772.37	724.498
Q15054	Q15054	DPOD3_HUMAN	POLD3	DNA polymerase delta subunit 3	1	GNMMSNFFGK	GNMMSNFFGK	2	GNMMSNFFGK2													3287.02	4215.43	4620.65	3869.53	3898.17	4633.65
Q96T76	Q96T76	MMS19_HUMAN	MMS19	MMS19 nucleotide excision repair protein homolog	1	GNMVAQSSDVIAVCQSLR	GNMVAQSSDVIAVC(UniMod:4)QSLR	2	GNMVAQSSDVIAVC(UniMod:4)QSLR2	3419.33	3078.65	3831.09	2818.79	2462.34	3871.12	2924.78	2282.08	4117.88	2774.46	5328.29	4524.43	1937.61	1639.96		2592.82	1238.88	2028.31
Q99707	Q99707	METH_HUMAN	MTR	Methionine synthase	1	GNNDILSITQPDVIYQIHK	GNNDILSITQPDVIYQIHK	3	GNNDILSITQPDVIYQIHK3	1089.97		1294.89	882.218		1176.41	511.315		1358.89	781.739	1122.03	1431.79	1082.53	1306.91	681.33	1324.12	659.862	895.829
Q9Y4B4	Q9Y4B4	ARIP4_HUMAN	RAD54L2	Helicase ARIP4	1	GNNIVTYEWAK	GNNIVTYEWAK	2	GNNIVTYEWAK2		3409.14		2602.22		2653.25		3282.33		2473.33			6909.19	6328.23	10048.3	6252.94	8524.5	7976.63
Q15648	Q15648	MED1_HUMAN	MED1	Mediator of RNA polymerase II transcription subunit 1	1	GNNQADTVDFSIISVAGK	GNNQADTVDFSIISVAGK	2	GNNQADTVDFSIISVAGK2	852.154	435.802	890.82	695.762		1190.84	918.207		1142.79	876.039	1297.34	1594.44	4499.95	4440.51	4789.98	5126.22	3837.03	4307.4
Q14126	Q14126	DSG2_HUMAN	DSG2	Desmoglein-2	1	GNNVEKPLELR	GNNVEKPLELR	3	GNNVEKPLELR3	3920.85	3088.64	4198.78	3509.16	4046.48	4390.12	4781.41	4286.97	4781.7	4034.55	4480.51	3995.23		945.591				655.978
P53621	P53621	COPA_HUMAN	COPA	Coatomer subunit alpha	1	GNNVYCLDR	GNNVYC(UniMod:4)LDR	2	GNNVYC(UniMod:4)LDR2	15298.1	14029.3	14035.4	13702.2	11946.1	12779.1	11145.2	8827.94	10833.3	11892	9263.28	8254.87	3370.46	3620.05	5629.54	4183.08	5595.85	6557.81
P51587	P51587	BRCA2_HUMAN	BRCA2	Breast cancer type 2 susceptibility protein	1	GNNYESDVELTK	GNNYESDVELTK	2	GNNYESDVELTK2				1235.58	860.85	1271.05	958.921	1502.48	1402.85		1780.06	2176.23	4120.6	4248.99	3281.44	3243.26	2926.98	3496.44
P09110	P09110	THIK_HUMAN	ACAA1	3-ketoacyl-CoA thiolase, peroxisomal	1	GNPGNITSR	GNPGNITSR	2	GNPGNITSR2	7313.09	10035.1	7569.56	8504.62	9967.34	7811.85	10008.4	10987.5	10092.2	10007.1	6207.51	7001.96
Q92626	Q92626	PXDN_HUMAN	PXDN	Peroxidasin homolog	1	GNPPPVIAWTK	GNPPPVIAWTK	2	GNPPPVIAWTK2	2724.48			4462.02	4856.31		4108.48	3970.61	4508.08	3971.81			3436.77	4253.81	5089.4	4250.03	4113.87	4546.49	750.549
Q86U44	Q86U44	MTA70_HUMAN	METTL3	N6-adenosine-methyltransferase catalytic subunit	1	GNPQGFNQGLDCDVIVAEVR	GNPQGFNQGLDC(UniMod:4)DVIVAEVR	2	GNPQGFNQGLDC(UniMod:4)DVIVAEVR2		478.162	474.069		226.117	444.048	553.682		676.019	362.968	793.264	587.383	332.859	243.393
Q86U44	Q86U44	MTA70_HUMAN	METTL3	N6-adenosine-methyltransferase catalytic subunit	1	GNPQGFNQGLDCDVIVAEVR	GNPQGFNQGLDC(UniMod:4)DVIVAEVR	3	GNPQGFNQGLDC(UniMod:4)DVIVAEVR3	1775.4	1239.37	1771.11	1909.68	918.079	1964.16	2018.98	848.702	2086.49	1539.65	2306.39	2226.14		582.711	532.526	975.036	811.151	1088.5
Q14571	Q14571	ITPR2_HUMAN	ITPR2	Inositol 1,4,5-trisphosphate receptor type 2	1	GNPQNQVLLHK	GNPQNQVLLHK	2	GNPQNQVLLHK2											704.477	513.735
P06733	P06733	ENOA_HUMAN	ENO1	Alpha-enolase	1	GNPTVEVDLFTSK	GNPTVEVDLFTSK	2	GNPTVEVDLFTSK2	63140.6	51566.7	57086.9	64943.7	35074.7	68781.8	66102.1	34522.4	63112.5	56685	55973.4	51090.4	2630.27	2594.13	3790.17	2812.88	3145.04	3877.97
P55212	P55212	CASP6_HUMAN	CASP6	Caspase-6	1	GNQHDVPVIPLDVVDNQTEK	GNQHDVPVIPLDVVDNQTEK	3	GNQHDVPVIPLDVVDNQTEK3	1751.45	1058.96	1318.62	1696.09		1987.85	2502.81	1208.94	1640.95	1132.57	3255.85	3198.29		845.752	872.167	814.395	646.04
Q53GS7	Q53GS7	GLE1_HUMAN	GLE1	mRNA export factor GLE1	1	GNQLCSLISGIIR	GNQLC(UniMod:4)SLISGIIR	2	GNQLC(UniMod:4)SLISGIIR2	632.556		940.346	880.686	864.391	903.698	868.451		1032.16	1050.24	920.891	904.166	1486.89	1471.56	1211.28	990.511	1974.16	1831.78
Q10472	Q10472	GALT1_HUMAN	GALNT1	Polypeptide N-acetylgalactosaminyltransferase 1	1	GNQLWEYDPVK	GNQLWEYDPVK	2	GNQLWEYDPVK2	5692.83	4731.08	6325.77	5034.08	6303.91	5594.64	5338.24	6338.34	5376.12	6295.86	5343.5	5442.53
Q92609	Q92609	TBCD5_HUMAN	TBC1D5	TBC1 domain family member 5	1	GNSDDFILISK	GNSDDFILISK	2	GNSDDFILISK2						922.88		628.436	605.11	928.908		318.033	674.926	706.265	362.875	468.534	643.153
O95490	O95490	AGRL2_HUMAN	ADGRL2	Adhesion G protein-coupled receptor L2	1	GNSDGYIIPINK	GNSDGYIIPINK	2	GNSDGYIIPINK2	2322.77	1739.88	2676.4	1917.52	2279.11	2042.02	2922.91	2537.16	2781.89	2367.24	2257.28	2187.72	1147.9	758.348		751.836
Q9H2Y7	Q9H2Y7	ZN106_HUMAN	ZNF106	Zinc finger protein 106	1	GNSGSEACTSSFLR	GNSGSEAC(UniMod:4)TSSFLR	2	GNSGSEAC(UniMod:4)TSSFLR2	2087.04		2315.32	1492.65		2443.44	2013.26						2170.9	2322.29	1639.7	1878.84	2096.99	2178.46
P05186	P05186	PPBT_HUMAN	ALPL	Alkaline phosphatase, tissue-nonspecific isozyme	1	GNSIFGLAPMLSDTDK	GNSIFGLAPMLSDTDK	2	GNSIFGLAPMLSDTDK2							741.304			629.568
A8MWD9;P62308	P62308;A8MWD9	RUXGL_HUMAN;RUXG_HUMAN	SNRPG;SNRPGP15	Putative small nuclear ribonucleoprotein G-like protein 15	0	GNSIIMLEALER	GNSIIMLEALER	2	GNSIIMLEALER2	13023.4	9718.2	10495.5	8962.54	8300.68	12837.7	11257.8	9038.26	12251.6	12210.3	10432.9	9809.2	5727.76	5833.76	6237.22	6217.78	5431.34	5333.04
Q96EA4	Q96EA4	SPDLY_HUMAN	SPDL1	Protein Spindly	1	GNSLFAEVEDR	GNSLFAEVEDR	2	GNSLFAEVEDR2	9543.62										12716.3	11318	43077.8	43723.7	43744.1	45916.5	42308.7	42315.4
Q9Y6C9	Q9Y6C9	MTCH2_HUMAN	MTCH2	Mitochondrial carrier homolog 2	1	GNSLFFR	GNSLFFR	2	GNSLFFR2	31333.7	34914.6	24433.2	30873.7	33314.2	26782.5	32201.6	37929	24654.4	31127.1	15522.4	21213.2	11509.6	10280.6	15642	11194.3	14847.9	13866.3	68780.7	71282.9	67514.9	70917.1	80744.4	76621.8
Q00341	Q00341	VIGLN_HUMAN	HDLBP	Vigilin	1	GNSLQEILER	GNSLQEILER	2	GNSLQEILER2	24885.6	28707.4	26296.3	26307.9	27744.3	23279.4	28291.3	29724.8	23851.1	24523.3	24940.1	24535.2	22274.7	26164	24156	21614.8	23635.5	25068.7	14159.3	16716.2	11466.6	10520.1	11366.3	13813.5
Q9Y5M8	Q9Y5M8	SRPRB_HUMAN	SRPRB	Signal recognition particle receptor subunit beta	1	GNSLTLIDLPGHESLR	GNSLTLIDLPGHESLR	3	GNSLTLIDLPGHESLR3	2759.59	1378.87	2667.47	2820.45	1334.17	3421.37	2924.74		3194.2	2971.55	4225.96	3444.46	1074.06	1349.56	1483.7	2105.04		906.321
A3KMH1	A3KMH1	VWA8_HUMAN	VWA8	von Willebrand factor A domain-containing protein 8	1	GNSLTVLDVLEGR	GNSLTVLDVLEGR	2	GNSLTVLDVLEGR2			3248.47		3795.36	2732.7	3514.03		2858.99			2243.31
Q58EX2	Q58EX2	SDK2_HUMAN	SDK2	Protein sidekick-2	1	GNSPLWLK	GNSPLWLK	2	GNSPLWLK2	7639.65	8223.72	7810.06	7503.85	8209.55	6011.82	8547.65	7139.67	6312.29	7299.03	4150.24	5455.21
P48634	P48634	PRC2A_HUMAN	PRRC2A	Protein PRRC2A	1	GNSPNSEPPTPK	GNSPNSEPPTPK	2	GNSPNSEPPTPK2				363.079			385.314				564.859		2553.79	3018.92	1759.19	3086.88	2159.13	2103.33
P41227	P41227	NAA10_HUMAN	NAA10	N-alpha-acetyltransferase 10	1	GNSPPSSGEACR	GNSPPSSGEAC(UniMod:4)R	2	GNSPPSSGEAC(UniMod:4)R2		3482.29			3375.12		2980.7	1690.59
P35269	P35269	T2FA_HUMAN	GTF2F1	General transcription factor IIF subunit 1	1	GNSRPGTPSAEGGSTSSTLR	GNSRPGTPSAEGGSTSSTLR	3	GNSRPGTPSAEGGSTSSTLR3	316.57		373.741				290.752			169.697	513.374	309.879	1666.88	2124.71	1127.4	2074.71	1236.67	1450.25
O60313	O60313	OPA1_HUMAN	OPA1	Dynamin-like 120 kDa protein, mitochondrial	1	GNSSESIEAIR	GNSSESIEAIR	2	GNSSESIEAIR2	37991.4	38861.4	48516.3	41448.3	47507.6	45500.9	48278.1	50910.3	46041.3	46855.1	47721	46884.3	4464	4458.35	4274.27	5376.15	5311.85	4501.97		39602.4	39458.8	34522.9	32658.5	29531.8
Q96T58	Q96T58	MINT_HUMAN	SPEN	Msx2-interacting protein	1	GNSSETSHSVPEAK	GNSSETSHSVPEAK	2	GNSSETSHSVPEAK2						185.934							520.154		635.56	853.321	761.974	370.809
Q96T58	Q96T58	MINT_HUMAN	SPEN	Msx2-interacting protein	1	GNSSETSHSVPEAK	GNSSETSHSVPEAK	3	GNSSETSHSVPEAK3											1365.11		3769.25	3186.21	2694.67	3310.01	2579.95
P21359	P21359	NF1_HUMAN	NF1	Neurofibromin	1	GNSSMDSAAGCSGTPPICR	GNSSMDSAAGC(UniMod:4)SGTPPIC(UniMod:4)R	2	GNSSMDSAAGC(UniMod:4)SGTPPIC(UniMod:4)R2	1052.2	793.381		1084.15		1339.09	1380.42	933.452	1026.93	823.8	1698.9	1529.59	1105.1	817.583	942.325	1251.11	692.306	1036.32
P30740	P30740	ILEU_HUMAN	SERPINB1	Leukocyte elastase inhibitor	1	GNTAAQLSK	GNTAAQLSK	2	GNTAAQLSK2																			11895.2	12803	21604.1	15137.9	13158.9	14990.4
Q9BQG0	Q9BQG0	MBB1A_HUMAN	MYBBP1A	Myb-binding protein 1A	1	GNTAEGCVHETQEK	GNTAEGC(UniMod:4)VHETQEK	3	GNTAEGC(UniMod:4)VHETQEK3	6462.03	6669.5	5197.35	5913.95	6670.36	9159.91	6182.79	7654.89	6448.31	5552.6	5968.49	8316.54	2311.11	2696	3555.43	4655.24	3996.53	3672.52		1723.13
Q14004	Q14004	CDK13_HUMAN	CDK13	Cyclin-dependent kinase 13	1	GNTETSASASQTNHVK	GNTETSASASQTNHVK	3	GNTETSASASQTNHVK3									813.458		474.493		489.408	1143.34	1734.19	1782.52	1119.66	1452.6
Q92878	Q92878	RAD50_HUMAN	RAD50	DNA repair protein RAD50	1	GNTFVHDPK	GNTFVHDPK	2	GNTFVHDPK2	2371.84		3221.88			2414.28	3166.96				3940.4
Q06203	Q06203	PUR1_HUMAN	PPAT	Amidophosphoribosyltransferase	1	GNTISPIIK	GNTISPIIK	2	GNTISPIIK2	10799.8	13972.5	7914.85	8821.45	13453.8	6720.77	13534.1	15939.5	8152.02	8468.1	5455.29	5541.77	1481.76	1446.21	2679.46	1507.97	2466.5	2291.49	14770	18828.4	19978.8	18722.4	20157	20316
Q7Z7E8	Q7Z7E8	UB2Q1_HUMAN	UBE2Q1	Ubiquitin-conjugating enzyme E2 Q1	1	GNTLLLQHLK	GNTLLLQHLK	2	GNTLLLQHLK2	497.852				437.727	376.43			467.658			467.046	754.444	1163.81		1120.42	802.069	867.779
P18615	P18615	NELFE_HUMAN	NELFE	Negative elongation factor E	1	GNTLYVYGEDMTPTLLR	GNTLYVYGEDMTPTLLR	2	GNTLYVYGEDMTPTLLR2						608.436							3317.57	3436.05	3704.37	4105.85	2339.65	2961.23
Q14320	Q14320	FA50A_HUMAN	FAM50A	Protein FAM50A	1	GNTMQQFLQK	GNTMQQFLQK	2	GNTMQQFLQK2											2355.31		11435.1	12215.9	11136.6	12336	11217.8	12362.8
Q9P2E9	Q9P2E9	RRBP1_HUMAN	RRBP1	Ribosome-binding protein 1	1	GNTPATGTTQGK	GNTPATGTTQGK	2	GNTPATGTTQGK2	915.226	925.437	512.82	797.479	1036.89	915.299	1158.73	539.315	1155.56	1423.17	1306.62	1104.79					619.804	655.752
Q92900	Q92900	RENT1_HUMAN	UPF1	Regulator of nonsense transcripts 1	1	GNTSGSHIVNHLVR	GNTSGSHIVNHLVR	3	GNTSGSHIVNHLVR3											467.48		2615.63	2767.4		3638.14	1939.69
Q7L266	Q7L266	ASGL1_HUMAN	ASRGL1	Isoaspartyl peptidase/L-asparaginase	1	GNVAYATSTGGIVNK	GNVAYATSTGGIVNK	2	GNVAYATSTGGIVNK2	556.614	479.504	796.798	330.372	496.515	487.944	564.126	437.463	293.741	525.78	732.682	497.69	604.142	827.652	654.029	570.121	603.46	561.33		952.364		705.455
P41236	P41236	IPP2_HUMAN	PPP1R2	Protein phosphatase inhibitor 2	1	GNVDEELSK	GNVDEELSK	2	GNVDEELSK2											4962.77	5036.02	24447.7	21913.5	26734.6	18368.6	23681.5	25880.2
Q8NEZ5	Q8NEZ5	FBX22_HUMAN	FBXO22	F-box only protein 22	1	GNVEADAFR	GNVEADAFR	2	GNVEADAFR2	16924.2	16145.2	15859	17385.7	18751.7	14782.5	19223.9	21538.3	14787.8	17299.6	10772.3	12491.4	10898.5	8406.6	14176.7	9403.16	12914	11791.2	122579	133096	160149	133789	126480	127931
Q8NAN2	Q8NAN2	MIGA1_HUMAN	MIGA1	Mitoguardin 1	1	GNVEDFGLR	GNVEDFGLR	2	GNVEDFGLR2	8393.77	8585.26	8451.64	7633.78	9790.47	6717.48	9861.75	10861.9	6947.45	7928.94	6104.25	7428.49		3155.43	4631.64		4004.12	4542.7	20616.5	17624.1		21249.4		19697.1
Q9H6S0	Q9H6S0	YTDC2_HUMAN	YTHDC2	3'-5' RNA helicase YTHDC2	1	GNVFAVEAENR	GNVFAVEAENR	2	GNVFAVEAENR2								3344.81					7993.24		11998.6	14038.2	10668	12581
Q1MSJ5	Q1MSJ5	CSPP1_HUMAN	CSPP1	Centrosome and spindle pole-associated protein 1	1	GNVFGEPPTELQIK	GNVFGEPPTELQIK	2	GNVFGEPPTELQIK2						715.359				463.579		591.987	2088.76	1982.66	1564.21	2113.06	2198.57	2770.91	1245.83
Q05682	Q05682	CALD1_HUMAN	CALD1	Caldesmon	1	GNVFSSPTAAGTPNK	GNVFSSPTAAGTPNK	2	GNVFSSPTAAGTPNK2	1221.99	907.734	1256.02	846.015	1656.71	693.669	1379.26	1499.69	935.56	1167.72	1790.72	1411.06	4777.13	4708.46	3930.94	3996.18	3814.36	4222.02				1576.15	1668.69
P05388	P05388	RLA0_HUMAN	RPLP0	60S acidic ribosomal protein P0	1	GNVGFVFTK	GNVGFVFTK	2	GNVGFVFTK2	23277.7	23154.7	13616.9	15559.8	22003.2	16307.1	18370.1	19142.7	17189.9	20825.6	8659.3	8856.12	12227.2	11188.7	14769.4	10324.9	13793.3	15474.6	13864.9	18117	20187.4	20586	15083	12217
Q7Z739	Q7Z739	YTHD3_HUMAN	YTHDF3	YTH domain-containing family protein 3	1	GNVGIGGSAVPPPPIK	GNVGIGGSAVPPPPIK	2	GNVGIGGSAVPPPPIK2	1594.47	1538.59		1072.2	1659.98			1587.73	1728.17	1361.62	1577.29	1387.03	24261.7	22877.8	19612	17877.9	19764.2	19631.1
P33316	P33316	DUT_HUMAN	DUT	Deoxyuridine 5'-triphosphate nucleotidohydrolase, mitochondrial	1	GNVGVVLFNFGK	GNVGVVLFNFGK	2	GNVGVVLFNFGK2	1303.37		1278.48	1401.47		1313.93	1399.64		1388.21	1165.47	1298.82	1063.02		873.752		444.935	1101.75	849.687
Q8IYD8	Q8IYD8	FANCM_HUMAN	FANCM	Fanconi anemia group M protein	1	GNVLNSPEDQK	GNVLNSPEDQK	2	GNVLNSPEDQK2													1181.73	948.433		1832.94	1368.01	1644.91
Q9NSY1	Q9NSY1	BMP2K_HUMAN	BMP2K	BMP-2-inducible protein kinase	1	GNVLQPEESLLDPFGAK	GNVLQPEESLLDPFGAK	2	GNVLQPEESLLDPFGAK2			611.91										1640.45	1677.66	1704.99	1847.32	1720.49	1491.92
Q14671	Q14671	PUM1_HUMAN	PUM1	Pumilio homolog 1	1	GNVLVLSQHK	GNVLVLSQHK	2	GNVLVLSQHK2	6187.2	5917.21	7256.44	7480.35	6699.6	8383.44	7280.39	6410.07	9249.71	6595.55	10445.7	10164.9	24907.7	25735	21173.4	25536.9	20808.4	19998.2	5646.96	7896.79	7698.83	6709.39	7688.1	6289.19
Q2M1P5	Q2M1P5	KIF7_HUMAN	KIF7	Kinesin-like protein KIF7	1	GNVVLCGVK	GNVVLC(UniMod:4)GVK	2	GNVVLC(UniMod:4)GVK2		4921.37			5241.07	3831.51	4302.39		3667.06	5075.47	2862.72	3200.96	6060.13	6032.28	6895.72	5373.83	6319.34	6178.37		6332.31
Q9Y2V2	Q9Y2V2	CHSP1_HUMAN	CARHSP1	Calcium-regulated heat-stable protein 1	1	GNVVPSPLPTR	GNVVPSPLPTR	2	GNVVPSPLPTR2	3796.37	4857.1	4378.72	4704.65	5294.98	4493.87	4171.7	4516.35	4041.93	3557.31	3058.61	3608.36	1684.31	1460.83		2721.15
Q14157	Q14157	UBP2L_HUMAN	UBAP2L	Ubiquitin-associated protein 2-like	1	GNWEQPQNQNQTQHK	GNWEQPQNQNQTQHK	3	GNWEQPQNQNQTQHK3	798.31	3331.39	6929.98	4128.54	4254.51	2726.07	1043.2	3552.24	3679.75	3370.92	8881.43	4569.94	36153.4	42089.7	19795.2	37387.1	30169.4	14062.1
P17301	P17301	ITA2_HUMAN	ITGA2	Integrin alpha-2	1	GNWLLVGSPWSGFPENR	GNWLLVGSPWSGFPENR	2	GNWLLVGSPWSGFPENR2	142.789			362.198		322.207			414.258		372.568	411.338
Q9UMN6	Q9UMN6	KMT2B_HUMAN	KMT2B	Histone-lysine N-methyltransferase 2B	1	GNYCPICTR	GNYC(UniMod:4)PIC(UniMod:4)TR	2	GNYC(UniMod:4)PIC(UniMod:4)TR2		2609.02	3299.26	2381.19	2346.66		2886.83			2445.71	2718.97	3110.66	5928.2	5347.45	5946.65	5600.15	6387.27	5552.89
Q8NFZ4	Q8N0W4;Q8NFZ3;Q8NFZ4;Q9NZ94	NLGN2_HUMAN	NLGN2	Neuroligin-2	0	GNYGLLDQIQALR	GNYGLLDQIQALR	2	GNYGLLDQIQALR2		1265.23	986.572	872.253		695.947	967.51			1197.17	880.986	721.464
B2RTY4	B2RTY4	MYO9A_HUMAN	MYO9A	Unconventional myosin-IXa	1	GNYPGPSSPVVVR	GNYPGPSSPVVVR	2	GNYPGPSSPVVVR2	1208.32	1280.49	1266.62	1568.89	1168.03	1273.29		1327.49	1961.83	1409.25	1482.69	2515.68	1715.2	1854.69	1656.65	2052.25	1809.07	1490.82
Q9H270	Q9H270	VPS11_HUMAN	VPS11	Vacuolar protein sorting-associated protein 11 homolog	1	GNYPVTGLAFR	GNYPVTGLAFR	2	GNYPVTGLAFR2	5755.95	6963.32	6794.82	5626.16	6518.14	5067.06	4407.33	5352.86	5528.23	6100.39	6519.29	5938.64	3657.27	3885.18	3566.83	3953.88	3742.94	3271.04				4555.4
Q86VM9	Q86VM9	ZCH18_HUMAN	ZC3H18	Zinc finger CCCH domain-containing protein 18	1	GNYSLITK	GNYSLITK	2	GNYSLITK2				1667.26					1742.38			1493.64	1248.69	776.299	1368.11		1530.31	1005.63
Q7Z4Q2	Q7Z4Q2	HEAT3_HUMAN	HEATR3	HEAT repeat-containing protein 3	1	GNYSTDQLCVLDNVK	GNYSTDQLC(UniMod:4)VLDNVK	2	GNYSTDQLC(UniMod:4)VLDNVK2	4594.53	5703.3	5244.91	4452.61	3750.95	5124.1	5374.18	4883.31	4813.93	5562.17	6258.75	5716.7	2555.24	2737.32	2233.49	3243.65	2419.82	2609.4				2989.31	4054.94	1221.7
Q9P2B2	Q9P2B2	FPRP_HUMAN	PTGFRN	Prostaglandin F2 receptor negative regulator	1	GNYYCVVSAWTK	GNYYC(UniMod:4)VVSAWTK	2	GNYYC(UniMod:4)VVSAWTK2	5887.79	6582.14	6668.73	6335.17	5934.81	5026.79	5410.38	5153.63	6026.92	5424.92	3639.49	5274.5
Q9UHD9	Q9UHD9	UBQL2_HUMAN	UBQLN2	Ubiquilin-2	1	GPAAAQGSAAAPAEPK	GPAAAQGSAAAPAEPK	2	GPAAAQGSAAAPAEPK2	1602.71	1287.82	1487.17	1552.49	1066.5	1663.34	997.733	1265.97	1404.33	1266.06	1410.42	2337.69
Q8ND90	Q8ND90	PNMA1_HUMAN	PNMA1	Paraneoplastic antigen Ma1	1	GPAADVIR	GPAADVIR	2	GPAADVIR2			5117.33	7310.73	8997.4	5237.48		6532.12			5425.53	5122.98
P35573	P35573	GDE_HUMAN	AGL	Glycogen debranching enzyme	1	GPAAIEECCNWFHK	GPAAIEEC(UniMod:4)C(UniMod:4)NWFHK	3	GPAAIEEC(UniMod:4)C(UniMod:4)NWFHK3		891.765	1036.87	1352.81		2149.15				1284.85	2352.74	2068.05
Q9BTE3	Q9BTE3	MCMBP_HUMAN	MCMBP	Mini-chromosome maintenance complex-binding protein	1	GPACLVK	GPAC(UniMod:4)LVK	2	GPAC(UniMod:4)LVK2	17541.5	15685	14928	18384.8	17532.9	15599.1	19448.9	19875.4	17763	17017.7	12499.4	16061.4	12952	13169.5	16841	12980.5	14057.7	15113.2	30456.6	28448.1	41820.2	38752.3	30203.6	39858.6
O14497	O14497	ARI1A_HUMAN	ARID1A	AT-rich interactive domain-containing protein 1A	1	GPADMASQCWGAAAAAAAAAAASGGAQQR	GPADMASQC(UniMod:4)WGAAAAAAAAAAASGGAQQR	3	GPADMASQC(UniMod:4)WGAAAAAAAAAAASGGAQQR3			510.559	461.096		775.926	394.064		1217.78	412.545	1811.6	1819.82	5552.52	7359.72	6445.4	7733.7	5254.42	4934.29
Q7Z5L9	Q7Z5L9	I2BP2_HUMAN	IRF2BP2	Interferon regulatory factor 2-binding protein 2	1	GPADSLSTAAGAAELSAEGAGK	GPADSLSTAAGAAELSAEGAGK	2	GPADSLSTAAGAAELSAEGAGK2	751.239	695.514	1827.11	831.06	871.857	1094.86	888.093	987.884	1478.82	1009.59	2317.03	1583.23	2895.31	2747.28	2026.22	2601.8	1713.05	2265.05
Q7Z5L9	Q7Z5L9	I2BP2_HUMAN	IRF2BP2	Interferon regulatory factor 2-binding protein 2	1	GPADSLSTAAGAAELSAEGAGK	GPADSLSTAAGAAELSAEGAGK	3	GPADSLSTAAGAAELSAEGAGK3	7325.24	6360.7	7119.79	9443.66	6801.23	8420.95	10521.8	7764.22	10129.4		8448.86	9121.1	8174.51	7138.7	8769.69	7437.38	8629.1	8635.29
Q14152	Q14152	EIF3A_HUMAN	EIF3A	Eukaryotic translation initiation factor 3 subunit A	1	GPAEESSSWR	GPAEESSSWR	2	GPAEESSSWR2	4859.89	5153.43	7932.28	7099.03	6197.58	5934.35	7442.55	7539.21	6661.58	5750.97	10330.6	9136.62	2423.2	2913.54	2456.54	2341.84	2310.92	2456.35
Q15758	Q15758	AAAT_HUMAN	SLC1A5	Neutral amino acid transporter B(0)	1	GPAGDATVASEK	GPAGDATVASEK	2	GPAGDATVASEK2	50924.8	50642.2	52317.4	46758.8	48016.6	50610.6	49479.9	53119.9	47172.3	47714.4	51560.3	53555.7	4063.12	3677.25	4068.76	4630.6	4087.44	4024.03	2715.24	3935.42	2670.81	3620.25	4053.05	3789.13
Q04637	Q04637	IF4G1_HUMAN	EIF4G1	Eukaryotic translation initiation factor 4 gamma 1	1	GPAGLGPR	GPAGLGPR	2	GPAGLGPR2	15810.5	17685.4	14549.8	19945.8	15268.2	13285.3	16536.3	18003.5	15940.7	12231.7	11167.6	14077.5	19117.1	18779.3	22833.3	16332.8	20642.2	21816.2
P48634	P48634	PRC2A_HUMAN	PRRC2A	Protein PRRC2A	1	GPAGNWGPPGDYPDR	GPAGNWGPPGDYPDR	2	GPAGNWGPPGDYPDR2										616.35			4490.92	4679.17	3802.65	5212.91	3356.59	2745.13
O15417	O15417	TNC18_HUMAN	TNRC18	Trinucleotide repeat-containing gene 18 protein	1	GPAGPAAQQAAK	GPAGPAAQQAAK	2	GPAGPAAQQAAK2													3626.67	3069.23	1906.67	3342.98	1914.89	2602.43
Q14674	Q14674	ESPL1_HUMAN	ESPL1	Separin	1	GPALELVATVAK	GPALELVATVAK	2	GPALELVATVAK2	3032.1	2436.81	2243.96	3021.11		2240.42	2525.64	2016.66	3594.93	3250.73	2565.85	3499.38	2571.87	3014.77	3570.71	2875.8	2983.27	2460.01
A3KMH1	A3KMH1	VWA8_HUMAN	VWA8	von Willebrand factor A domain-containing protein 8	1	GPALINIQEYPIER	GPALINIQEYPIER	2	GPALINIQEYPIER2	975.084		1896.02	2249.97	1370.15	3650.78	1219.3	1781.25	2574.52		2082.12	2905.29			2506.64
Q2T9J0	Q2T9J0	TYSD1_HUMAN	TYSND1	Peroxisomal leader peptide-processing protease	1	GPAMAVSPLGAVPK	GPAMAVSPLGAVPK	2	GPAMAVSPLGAVPK2				1375.16	1105.53		1201.65				852.604	1172.14
Q9NYA4	Q9NYA4	MTMR4_HUMAN	MTMR4	Myotubularin-related protein 4	1	GPAPDPSAQDELGR	GPAPDPSAQDELGR	2	GPAPDPSAQDELGR2	4851.2	4326.81	6880.2	4432.6	4720.21	6678.31	4979.59	5120.27	4809.87	4772.36	7636.61	6651.19	3318.37	3374.81	2302.91	3683.72	2417.96
O96005	O96005	CLPT1_HUMAN	CLPTM1	Putative lipid scramblase CLPTM1	1	GPAPQDQAGPGGAPR	GPAPQDQAGPGGAPR	2	GPAPQDQAGPGGAPR2	2900.25	2596.39	4133.17	3820.48	3977.25	3975.24	3212.01	3244.85	4173.53	3365.35	4553.79	3068.05		1012.48
P49750	P49750	YLPM1_HUMAN	YLPM1	YLP motif-containing protein 1	1	GPASQFYITPSTSLSPR	GPASQFYITPSTSLSPR	2	GPASQFYITPSTSLSPR2	751.113	1035.23	805.428		843.733	810.498	724.932		733.461		583.429	610.127	6932.25	6489.32	3801.56	4652.22	6496.2	6048.91
Q6P1N0	Q6P1N0	C2D1A_HUMAN	CC2D1A	Coiled-coil and C2 domain-containing protein 1A	1	GPASTPTYSPAPTQPAPR	GPASTPTYSPAPTQPAPR	2	GPASTPTYSPAPTQPAPR2			280.785							85.7547	233.309	76.0332		439.206	437.621	669.809
Q13428	Q13428	TCOF_HUMAN	TCOF1	Treacle protein	1	GPASVPSVGK	GPASVPSVGK	2	GPASVPSVGK2	7258.55	8543.61	9476.01	9954.39	6771.35	6536.16	7150.56	9579.91	7517.42	7894.31	8016.78	8779.3	23031.4	22974	26122.3	20673.6	23264.9	23565.3		10909.4	14005.1			9936.63
Q15477	Q15477	SKIV2_HUMAN	SKIV2L	Helicase SKI2W	1	GPATAEVPYPDDLVGFK	GPATAEVPYPDDLVGFK	2	GPATAEVPYPDDLVGFK2	16475.5	16475.8	16242.5	15839.3	13192.9	14971.1	15119	15462	14790	15508	15330.4	14813.3	5953.71	5881.09	7079.43	7156.68	7502.82	7607.47
Q96DT7	Q96DT7	ZBT10_HUMAN	ZBTB10	Zinc finger and BTB domain-containing protein 10	1	GPATVDLELDALEGK	GPATVDLELDALEGK	2	GPATVDLELDALEGK2													19101.6	16190.8	20768	20230.3	16087.3	17125.2
O14908	O14908	GIPC1_HUMAN	GIPC1	PDZ domain-containing protein GIPC1	1	GPATVEDLPSAFEEK	GPATVEDLPSAFEEK	2	GPATVEDLPSAFEEK2	6840.68	5135.5	6785.91	7080.75	6007.84	5869.45	5036.37	5116.8	7197.35	6116.28	7154.97	6973.87	1947.37	2030.85			1934.22
P11142	P11142	HSP7C_HUMAN	HSPA8	Heat shock cognate 71 kDa protein	1	GPAVGIDLGTTYSCVGVFQHGK	GPAVGIDLGTTYSC(UniMod:4)VGVFQHGK	3	GPAVGIDLGTTYSC(UniMod:4)VGVFQHGK3	3448.86	1570.13	4735.01	6196.4		8925.45	3127.19		4385.06	3355.78	10089.2	7045.49	5304.8	4239.84	4947.06	4848.98	5245.9	5843.23
Q9UM54	Q9UM54	MYO6_HUMAN	MYO6	Unconventional myosin-VI	1	GPAVLATK	GPAVLATK	2	GPAVLATK2													26172.5	26162.1	30747.6	22888.7	25323.3	27922
P37802	P37802	TAGL2_HUMAN	TAGLN2	Transgelin-2	1	GPAYGLSR	GPAYGLSR	2	GPAYGLSR2													431826	403104	464322	323262	440547	483696
O14686	O14686	KMT2D_HUMAN	KMT2D	Histone-lysine N-methyltransferase 2D	1	GPCEQELSSFAVFR	GPC(UniMod:4)EQELSSFAVFR	2	GPC(UniMod:4)EQELSSFAVFR2	806.235				1035.77				827.851			844.545	2139.65	2658.67	3069.2	3429.24	2483.54	2785.07
Q7L2E3	Q7L2E3	DHX30_HUMAN	DHX30	ATP-dependent RNA helicase DHX30	1	GPCGSFDVR	GPC(UniMod:4)GSFDVR	2	GPC(UniMod:4)GSFDVR2	17071.6	18367.4	18377.3	16565.4	17746.8	19239.2	19291.7	18269.3	18081.8	19326.9	18294	17273.2	4592.9	4405.96	4526.47	4840	5551.29	5557.63
Q15436	Q15436	SC23A_HUMAN	SEC23A	Protein transport protein Sec23A	1	GPCVSENEIGTGGTCQWK	GPC(UniMod:4)VSENEIGTGGTC(UniMod:4)QWK	2	GPC(UniMod:4)VSENEIGTGGTC(UniMod:4)QWK2						273.612	137.426				372.721	213.381
Q15437	Q15437	SC23B_HUMAN	SEC23B	Protein transport protein Sec23B	1	GPCVSENELGVGGTSQWK	GPC(UniMod:4)VSENELGVGGTSQWK	2	GPC(UniMod:4)VSENELGVGGTSQWK2	837.483	666.985	633.37	469.706	348.497	782.152	327.953	668.928	936.36	606.633	1078.68	772.762				314.503	198.93
Q96BK5	Q96BK5	PINX1_HUMAN	PINX1	PIN2/TERF1-interacting telomerase inhibitor 1	1	GPCWDQSSK	GPC(UniMod:4)WDQSSK	2	GPC(UniMod:4)WDQSSK2													12595.6	13619.9	13461.1	14203.3	14963.8	13686.3
P09884	P09884	DPOLA_HUMAN	POLA1	DNA polymerase alpha catalytic subunit	1	GPCWLEVK	GPC(UniMod:4)WLEVK	2	GPC(UniMod:4)WLEVK2	7668.48	5662.91	7499.01	5547.33	7029.24	6736.67	7133.7	5751.58	6435.1	7727.07	6496.28	7809.95	13152.8	13498.9	15815.9	15176	15207.1	15235.5	5108.5			4941.73	5237.71
Q96JB5	Q96JB5	CK5P3_HUMAN	CDK5RAP3	CDK5 regulatory subunit-associated protein 3	1	GPDALTLLEYTETR	GPDALTLLEYTETR	2	GPDALTLLEYTETR2	915.598		818.305	779.139	978.739	840.32	1069.46		521.216	849.089	1030.32	1306.65		542.754		586.256
P48634	P48634	PRC2A_HUMAN	PRRC2A	Protein PRRC2A	1	GPDELEGPDSK	GPDELEGPDSK	2	GPDELEGPDSK2														2005.6	2684.39	3153.41
O43432	O43432	IF4G3_HUMAN	EIF4G3	Eukaryotic translation initiation factor 4 gamma 3	1	GPDFTPAFADFGR	GPDFTPAFADFGR	2	GPDFTPAFADFGR2	6192.15	4732.8	5803.3	5408.98		5171.62	5145.32	7027.21	5312.97	5733.61	4917.21	5722.35	11324.9	10797.3	10931.7	10138	9925.71	9683.41
Q9NUQ7	Q9NUQ7	UFSP2_HUMAN	UFSP2	Ufm1-specific protease 2	1	GPDFWNK	GPDFWNK	2	GPDFWNK2	2739.39	3184.87	3786.95	2534.32	4537.68	3840.96		3839.5	3185.32	3373.99	3344.53	3658.01
Q92879	O95319;Q92879	CELF1_HUMAN	CELF1	CUGBP Elav-like family member 1	0	GPDGLSR	GPDGLSR	2	GPDGLSR2	7184.82	9140.51	6857	7468.98	7994.73	6996.84	8941.86	6927.54	7783.46	7962.99	5867.37	6198.56	33624.2	32433.9	39783.3	26112.6	35075.1	38356.2
P58546	P58546	MTPN_HUMAN	MTPN	Myotrophin	1	GPDGLTAFEATDNQAIK	GPDGLTAFEATDNQAIK	2	GPDGLTAFEATDNQAIK2	19672.7	20522	21327.2	19348.2	16523.9	19815.4	19610	17012.5	18320.3	17576.2	17153	18139.9							4117.9	3684.34	2264.49	3608.6	1842.69	1335.66
P58546	P58546	MTPN_HUMAN	MTPN	Myotrophin	1	GPDGLTAFEATDNQAIK	GPDGLTAFEATDNQAIK	3	GPDGLTAFEATDNQAIK3	3607.9		3264.11	4385.32	3260.97	3829.5	3366.55		3805.16	2985.94	3649.17	2691.07
Q6P1M0	Q6P1M0	S27A4_HUMAN	SLC27A4	Long-chain fatty acid transport protein 4	1	GPDGVCIPCQPGEPGQLVGR	GPDGVC(UniMod:4)IPC(UniMod:4)QPGEPGQLVGR	3	GPDGVC(UniMod:4)IPC(UniMod:4)QPGEPGQLVGR3	2057.83	2087.61	2075.28	2223.06	1284.81	1998.02	1717.98	1811.84	1735.9	1841.01	2060.71	2093.54			278.203		236.626	214.084
O75534	O75534	CSDE1_HUMAN	CSDE1	Cold shock domain-containing protein E1	1	GPDNSMGFGAER	GPDNSMGFGAER	2	GPDNSMGFGAER2	5338.59	3304.73	5104.1	4935.62	3947.37	5712.61	5911.43	4026.46	4644.41	4781.99	5732.64	6193.08	6044.91	6918.12	5725.35	5957.98	6049.58	5776.82
P28290	P28290	ITPI2_HUMAN	ITPRID2	Protein ITPRID2	1	GPDPAAAPYSTQK	GPDPAAAPYSTQK	2	GPDPAAAPYSTQK2	1763.28	1745.52	998.619	1677.95	1640.9	1923.2	1668.93	1352.11	1190.8	1034.44	1234.16	1567.84		1987.81
P49821	P49821	NDUV1_HUMAN	NDUFV1	NADH dehydrogenase [ubiquinone] flavoprotein 1, mitochondrial	1	GPDWILGEIK	GPDWILGEIK	2	GPDWILGEIK2	8148.66	7236.18	7476.15	6436.99	10192	5834.89	7493.51	7579.21	6194.44	7068.69	5923.08	6426.19	1595.42	1070.52	1518.8	941.985	1768.06	1474.11	4843.37			5046.99		3296.49
Q8TEK3	Q8TEK3	DOT1L_HUMAN	DOT1L	Histone-lysine N-methyltransferase, H3 lysine-79 specific	1	GPEAAGLSSPLSFPSQR	GPEAAGLSSPLSFPSQR	2	GPEAAGLSSPLSFPSQR2													1255.07	1292.22	1800.73	1237.37	2233.82	1378.22
P78337	P78337	PITX1_HUMAN	PITX1	Pituitary homeobox 1	1	GPEDSGAGGTGCGGADDPAKK	GPEDSGAGGTGC(UniMod:4)GGADDPAKK	3	GPEDSGAGGTGC(UniMod:4)GGADDPAKK3													302.325	759.481		875.22	627.91	844.579
P41252	P41252	SYIC_HUMAN	IARS1	Isoleucine--tRNA ligase, cytoplasmic	1	GPEDVAK	GPEDVAK	2	GPEDVAK2	13373.6	17216.8	12233.8	16161.4	13914	12103.5	13620.5	14968.7	12402	14175.6	11003.2	9376.22	3099.45	2751.38		4073.34	2989.41	4836.32
Q9UK61	Q9UK61	TASOR_HUMAN	TASOR	Protein TASOR	1	GPEEPERPVR	GPEEPERPVR	3	GPEEPERPVR3	2394.65										3351.92		6457.5	7762.88	8199.82	9234.03	7312.79	6665.85
Q12802	Q12802	AKP13_HUMAN	AKAP13	A-kinase anchor protein 13	1	GPEGQSQAPASTSASTR	GPEGQSQAPASTSASTR	2	GPEGQSQAPASTSASTR2		251.071	209.901				158.95		45.6532		249.431		359.13	317.564		223.746	317.147
Q09666	Q09666	AHNK_HUMAN	AHNAK	Neuroblast differentiation-associated protein AHNAK	1	GPEIDVK	GPEIDVK	2	GPEIDVK2		6270.03	4871.12				5687.77				4321.12	4743.23		12122.2	16081.3
Q9UBW7	Q9UBW7	ZMYM2_HUMAN	ZMYM2	Zinc finger MYM-type protein 2	1	GPENLHYDQGCQTSR	GPENLHYDQGC(UniMod:4)QTSR	3	GPENLHYDQGC(UniMod:4)QTSR3	899.517	700.134	893.449	1104.9	999.834	1267.95		1124.82	1384.82	769.956	1295.92	1124.47	4662.77	5559.6	4407.96	5656.85	3872.87	3200.68
Q8NFC6	Q8NFC6	BD1L1_HUMAN	BOD1L1	Biorientation of chromosomes in cell division protein 1-like 1	1	GPEQTSGQTAK	GPEQTSGQTAK	2	GPEQTSGQTAK2	454.69							640.81			813.67	696.497	622.342	454.566	541.686	512.081	555.09	777.169
P78527	P78527	PRKDC_HUMAN	PRKDC	DNA-dependent protein kinase catalytic subunit	1	GPESESEDHR	GPESESEDHR	2	GPESESEDHR2		2740.26	1191.84	2086.75	2106.24	4467.72	2882.09	2662.76	3849.23	3196.3	3304.33	4392.43	1186.43	1032.95	2190.61	1457.75	2047.42	2692.47
P78527	P78527	PRKDC_HUMAN	PRKDC	DNA-dependent protein kinase catalytic subunit	1	GPESESEDHR	GPESESEDHR	3	GPESESEDHR3	4454.75	2179.28	2894.41	4699.91	3502.91	4714.45	5435.46	1980.12	4891.14	4930.21	4333.66	4901.62	807.043	962.426	2143.97	2468.59	2062.45	2180.53	2107.81
Q09666	Q09666	AHNK_HUMAN	AHNAK	Neuroblast differentiation-associated protein AHNAK	1	GPEVDIK	GPEVDIK	2	GPEVDIK2	4294.58	6659.69		4442.52	4861.88	4235.87		5672.19	3672.31	4560.83	4477.1	4032.12	12986.1	12791.4	15450.8	11099.1	13889.5	15004.8
Q09666	Q09666	AHNK_HUMAN	AHNAK	Neuroblast differentiation-associated protein AHNAK	1	GPEVDVSGPK	GPEVDVSGPK	2	GPEVDVSGPK2				3416.24			6951.7						7523.48	7597.17	7897.32	7937.19	8024.55	6715.78
O43447	O43447	PPIH_HUMAN	PPIH	Peptidyl-prolyl cis-trans isomerase H	1	GPFADENFK	GPFADENFK	2	GPFADENFK2	3207.46		2248.59		3139.87	3491.2	2262.41		2838.84	3465.2	2198.5	2917.97	1544.26	2079.86	2173.72	2992.12	3649.94	3087.07
Q5BKT4;Q5I7T1	Q5BKT4;Q5I7T1	AG10A_HUMAN;AG10B_HUMAN	ALG10;ALG10B	Dol-P-Glc:Glc(2)Man(9)GlcNAc(2)-PP-Dol alpha-1,2-glucosyltransferase	0	GPFAEFR	GPFAEFR	2	GPFAEFR2	9154.27	9555.41	7475.82	8502.99	8111.17	9290.51	10689.7	7467	8010.49	7734.18	7902.52	8305.68	3124.04	3243.13	3840.88	3029.58	3684.43	2923.3
P21399	P21399	ACOHC_HUMAN	ACO1	Cytoplasmic aconitate hydratase	1	GPFLLGIK	GPFLLGIK	2	GPFLLGIK2	7263.41	7037.56	6580.91	6144.51	6272.6	6642.97	6636.5	7088.3	6655.17	6073.88	6069.19	6335.7	1061.58
Q96HC4	Q96HC4	PDLI5_HUMAN	PDLIM5	PDZ and LIM domain protein 5	1	GPFLVALGK	GPFLVALGK	2	GPFLVALGK2	6538.19	5721.19	5447.85	6257.76	6238.76	5648.09	5301.75	6199.02	4829.21	4575.81	5032.42	5670.87	9283.03	9869.47	9430.23	9112.09	11092.8	10162.3
Q14839	Q12873;Q14839	CHD4_HUMAN	CHD4	Chromodomain-helicase-DNA-binding protein 4	0	GPFLVSAPLSTIINWER	GPFLVSAPLSTIINWER	2	GPFLVSAPLSTIINWER2			431.048	438.292		541.405				377.053	986.158	892.787	3706.43	2732.98	3008.6	3357.97	2616.59	2399.35
P19022	P19022	CADH2_HUMAN	CDH2	Cadherin-2	1	GPFPQELVR	GPFPQELVR	2	GPFPQELVR2	32747.2	36003	26303.1	30490.8	32576.7	26815.9	24245.8	36767.1	25250.3	28569.3	27192.2	21964.7
Q9BXF3	Q9BXF3	CECR2_HUMAN	CECR2	Chromatin remodeling regulator CECR2	1	GPFQEMYR	GPFQEMYR	2	GPFQEMYR2												924.431	2212.99	2915.14	3865.81	3411.82	2585.6	3224.75
P51610	P51610	HCFC1_HUMAN	HCFC1	Host cell factor 1	1	GPFSEISAFK	GPFSEISAFK	2	GPFSEISAFK2	16001.2	18869.4	18892.6	20211.3	20150.7	18430	18635.6	23272.6	19755.6	19400.7	21754	22471.6	50782.5	50560	49967.7	45963.8	46385.8	47421.5	12770.6	20184	15804	16578.5	17409	17719.9
O14936	O14936	CSKP_HUMAN	CASK	Peripheral plasma membrane protein CASK	1	GPFSVVR	GPFSVVR	2	GPFSVVR2	11587.6	11328	9197.69	9762.83	9945.84	7626.52	9185.7	10118.4	9084.8	8993.18	5512.32	6345.08		3547.78	5048.85	3531.5	5364.42	4477.96	13606	12727.8		18436.4		15302.8
O95292	O95292;Q9P0L0	VAPB_HUMAN	VAPB	Vesicle-associated membrane protein-associated protein B/C	0	GPFTDVVTTNLK	GPFTDVVTTNLK	2	GPFTDVVTTNLK2	20945.5	24282.5	24002	23687	26381.7	22202	23585.9	28029.3	21985	23721.3	22494	21671.3	4652.17	4424.69	4948.76	4835.5	5148.72	5501.5	7316.72	6648.29	7394.68	7916.3	9148.13	11096.6
Q8TE76	Q8TE76	MORC4_HUMAN	MORC4	MORC family CW-type zinc finger protein 4	1	GPFVAVVGVAK	GPFVAVVGVAK	2	GPFVAVVGVAK2													10395.3	8482.53	11249.9	8669.3	12848.1	11245.2
Q9NU22	Q9NU22	MDN1_HUMAN	MDN1	Midasin	1	GPGEMPEIR	GPGEMPEIR	2	GPGEMPEIR2	12956	8637.29	12462.9	12830.5	7662.47	11860.5	10167	9680.8	10130.5	10625.7	18184	17777.6	5174.29	4124.55	4775.77	6030.75	5008.47	6342.28
Q92908	Q92908	GATA6_HUMAN	GATA6	Transcription factor GATA-6	1	GPGGASNCGTPQLDTEAAAGPPAR	GPGGASNC(UniMod:4)GTPQLDTEAAAGPPAR	3	GPGGASNC(UniMod:4)GTPQLDTEAAAGPPAR3				271.708		129.794						439.536	4013.75	4903.5	3737.49	4704.48	4404.97	4374.42
P98175	P98175	RBM10_HUMAN	RBM10	RNA-binding protein 10	1	GPGITGTK	GPGITGTK	2	GPGITGTK2	5681.18	5753.76	4039.45	5532.77	4641.85	4850.35	4317.09	4894.2	4090.36	3419.12	3500.89	3962.19	14341.1	14745.4	16058.6	15665.3	14933	16267.8
Q92782	Q92782	DPF1_HUMAN	DPF1	Zinc finger protein neuro-d4	1	GPGLAPGQIYTYPAR	GPGLAPGQIYTYPAR	2	GPGLAPGQIYTYPAR2													2415.21	3445.27	3873.59	3600.16	4359.58	3737.2
Q96PK6	Q96PK6	RBM14_HUMAN	RBM14	RNA-binding protein 14	1	GPGLAVQSGDK	GPGLAVQSGDK	2	GPGLAVQSGDK2													14476.9	15604.9	14024.7	13622	14852.6	13575.6
Q96GP6	Q96GP6	SREC2_HUMAN	SCARF2	Scavenger receptor class F member 2	1	GPGLLEPTDAGGPPR	GPGLLEPTDAGGPPR	2	GPGLLEPTDAGGPPR2	11661.9	11917.9	14133.6	11938.9	11361.4	11830.7	12628.8	13155.1	12100.5	11758.4	17884	17458.4								2734.79	4091.79
Q14315	Q14315	FLNC_HUMAN	FLNC	Filamin-C	1	GPGLSQAFVGQK	GPGLSQAFVGQK	2	GPGLSQAFVGQK2	5463.82	6672.11	6551.25	5703.8	4802.88	5472.26	4699.35	5575.44	4348.91	5156.05	6330.04	5793.22
Q9NPF4	Q9NPF4	OSGEP_HUMAN	OSGEP	tRNA N6-adenosine threonylcarbamoyltransferase	1	GPGMGAPLVSVAVVAR	GPGMGAPLVSVAVVAR	2	GPGMGAPLVSVAVVAR2	644.704		1328.99	706.357		972.518	660.868		720.973		1215.83	1451.53					410.566
Q6P2Q9	Q6P2Q9	PRP8_HUMAN	PRPF8	Pre-mRNA-processing-splicing factor 8	1	GPGNPVPGPLAPLPDYMSEEK	GPGNPVPGPLAPLPDYMSEEK	2	GPGNPVPGPLAPLPDYMSEEK2	1624.95		2013.63		830.433		1659.67				1678.39	2345.05				1303.82
P43243	P43243	MATR3_HUMAN	MATR3	Matrin-3	1	GPGPLQER	GPGPLQER	2	GPGPLQER2	40210.8	36560.5	38655.6	38800.4	41497.8	33601.6	36067.5	38881.2	39855.3	37217.7	33872.4	33030.6	34948	32632.1	29348.6	30017.7	33987.4	33394.4
Q8N612	Q8N612	FHI1B_HUMAN	FHIP1B	FHF complex subunit HOOK interacting protein 1B	1	GPGSPSVDSSSVTTVPR	GPGSPSVDSSSVTTVPR	3	GPGSPSVDSSSVTTVPR3	64464.7		62811.2	66492.2				73020.6					5679.13	5352.38	7025.26	3290.97	5947.75	6386.24	6439.77
Q9UQR1	Q9UQR1	ZN148_HUMAN	ZNF148	Zinc finger protein 148	1	GPGTSAEFSEFPLVNVNDNR	GPGTSAEFSEFPLVNVNDNR	2	GPGTSAEFSEFPLVNVNDNR2													3316.77	3609.49	2724.24	4323.06	3399.62	2696.91
Q9UQR1	Q9UQR1	ZN148_HUMAN	ZNF148	Zinc finger protein 148	1	GPGTSAEFSEFPLVNVNDNR	GPGTSAEFSEFPLVNVNDNR	3	GPGTSAEFSEFPLVNVNDNR3							1041.18				614.18		17699.9	18309.7	18260.2	17705.6	16056.7	18927
Q09666	Q09666	AHNK_HUMAN	AHNAK	Neuroblast differentiation-associated protein AHNAK	1	GPGVDLPSVNLSMPK	GPGVDLPSVNLSMPK	2	GPGVDLPSVNLSMPK2													1759.27	1740.63	2270.41	2243.08	1915.93	2318.67
Q09666	Q09666	AHNK_HUMAN	AHNAK	Neuroblast differentiation-associated protein AHNAK	1	GPGVDVNLK	GPGVDVNLK	2	GPGVDVNLK2											3905.11		5936.2	5794.94	6541.09	5872.45	6182.43
Q86TX2	P49753;Q86TX2	ACOT1_HUMAN	ACOT1	Acyl-coenzyme A thioesterase 1	0	GPGVGLLGISK	GPGVGLLGISK	2	GPGVGLLGISK2	14535.7	16075.4	13755.4	12785.9	14971.4	13108.4	13952.4	13756.8	11444.1	14371.4	12927.2	13597.4	2159.03	2249.72	1917.12	2116.27	1624.34	2338.07
Q8NEZ4	Q8NEZ4	KMT2C_HUMAN	KMT2C	Histone-lysine N-methyltransferase 2C	1	GPIAAGTSDHFTK	GPIAAGTSDHFTK	2	GPIAAGTSDHFTK2													415.645	510.701	336.38
Q9UIW2	O75051;P51805;Q9HCM2;Q9UIW2	PLXA1_HUMAN	PLXNA1	Plexin-A1	0	GPIDAITGEAR	GPIDAITGEAR	2	GPIDAITGEAR2	18074.6	19173.8	20192.7	19589.4	17253.3	16550.3	19052.2	23243.2	14594.8	13072.1	16394.7	16473.5
Q9BZK7	O60907;Q9BQ87;Q9BZK7	TBL1R_HUMAN	TBL1XR1	F-box-like/WD repeat-containing protein TBL1XR1	0	GPIFALK	GPIFALK	2	GPIFALK2	6978.91	6687.66	5041.83	6664.62	7298.49	3652.81	7664.9	6944.32	6878.06	7766.22		2895.45		1700.14			2662.54	2077.55
Q9NQS1	Q9NQS1	AVEN_HUMAN	AVEN	Cell death regulator Aven	1	GPIFELK	GPIFELK	2	GPIFELK2	40327.2	44859.2	37160.8	42886	46305.5		42231.2		36460.7	40470.6	34159.4	36441.5	23613.4	22288.8	24502	22352.8	21512.7	23284	34365.4	45317.2	25542	31969.7	31104.7	37258.3
P35916	P35916	VGFR3_HUMAN	FLT4	Vascular endothelial growth factor receptor 3	1	GPILEATAGDELVK	GPILEATAGDELVK	2	GPILEATAGDELVK2	2163.82		1968.01	1995.71	2230.86	2124.19	2403.02	2210.64	3046.86	2021.62	2919.01	2970.58
P08559	P08559;P29803	ODPA_HUMAN	PDHA1	Pyruvate dehydrogenase E1 component subunit alpha, somatic form, mitochondrial	0	GPILMELQTYR	GPILMELQTYR	2	GPILMELQTYR2	7972	6766.66	7228.99	8421.93	6845.7	9429.93	9768.66	6139.19	8063.87	7639.53	9398.39	8772.93	1720.74	1959.68	1948.65	2219.06		2151.62
P40937	P40937	RFC5_HUMAN	RFC5	Replication factor C subunit 5	1	GPILSFASTR	GPILSFASTR	2	GPILSFASTR2	7415.45	7988.93	6508.37	7445.95	8332.48	6979.48	6041.06	6517.46	7805.02	7535.87	6608.39	6349.72					2776.9
Q9UPQ9	Q9UPQ9	TNR6B_HUMAN	TNRC6B	Trinucleotide repeat-containing gene 6B protein	1	GPIPGYGSGFSSGGMDYGMVGGK	GPIPGYGSGFSSGGMDYGMVGGK	2	GPIPGYGSGFSSGGMDYGMVGGK2															626.371	1159.57	752.36
P33240	P33240	CSTF2_HUMAN	CSTF2	Cleavage stimulation factor subunit 2	1	GPIPSGMQGPSPINMGAVVPQGSR	GPIPSGMQGPSPINMGAVVPQGSR	3	GPIPSGMQGPSPINMGAVVPQGSR3														427.387	745.38	712.494	512.901	581.812
Q9C0F0	Q9C0F0	ASXL3_HUMAN	ASXL3	Putative Polycomb group protein ASXL3	1	GPIPTAALLQASSK	GPIPTAALLQASSK	2	GPIPTAALLQASSK2		890.435									733.048		3104.38	2788.76	3247.9	4002.9	3020.15	3298.51
P30876	P30876	RPB2_HUMAN	POLR2B	DNA-directed RNA polymerase II subunit RPB2	1	GPIQILNR	GPIQILNR	2	GPIQILNR2	19167.6	21405.8	16079.4	17143.1	16275.5	17195.6	17698.3	15803.1	18125.3	18717.4	17638	17082	18188.4	15654.6	17647.2	19249.9	14658.8	22152.1			250702	88887.6
Q5BKY9	Q5BKY9	F133B_HUMAN	FAM133B	Protein FAM133B	1	GPIQSSGPTIQDYLNR	GPIQSSGPTIQDYLNR	2	GPIQSSGPTIQDYLNR2	1911.34	1594.97	1927.87	1336.23	1776.35	1778.73	1984.03	2429.67	2508.86	1649.39	2558.91	1843.28	1908.21	1989.66		1634.29	1593.27	1763.13	6569.07			4405.26	4090.19
Q5BKY9	Q5BKY9	F133B_HUMAN	FAM133B	Protein FAM133B	1	GPIQSSGPTIQDYLNR	GPIQSSGPTIQDYLNR	3	GPIQSSGPTIQDYLNR3	792.597	543.055	886.068	855.487		878.901			802.718	1155.77	733.126		678.839		1045.7	1003.77
Q9Y4E6	Q9Y4E6	WDR7_HUMAN	WDR7	WD repeat-containing protein 7	1	GPITAVAFAPDGR	GPITAVAFAPDGR	2	GPITAVAFAPDGR2	5587.89	6923.9	6126.96	5347.45	5613.9	5508.51	6124.33	5223.12	5715.81	5509.34	6447.74	6399.52	3449.94	3390.17	5614.41	3860.37	4428.71	3784.05						8257.78
P55011	P55011	S12A2_HUMAN	SLC12A2	Solute carrier family 12 member 2	1	GPIVPLNVADQK	GPIVPLNVADQK	2	GPIVPLNVADQK2	9825.93	11583.3	12402.7	9920.63	11666.7	12142	11764.6	10776	11811.9	10637.8	13886	12728.6	2088.11			2561.16	2157.53	1488.53
Q9UPW5	Q9UPW5	CBPC1_HUMAN	AGTPBP1	Cytosolic carboxypeptidase 1	1	GPIVVPTAGEETSGNSGNLR	GPIVVPTAGEETSGNSGNLR	2	GPIVVPTAGEETSGNSGNLR2	1801.35	2319.42	3655.52	2432.76	3054.97	2838	2035.71	2453.77	2171.32	2191.65	3448.2	2673.82		1545.62			1276.01
O43264	O43264	ZW10_HUMAN	ZW10	Centromere/kinetochore protein zw10 homolog	1	GPLAAAFSSSEVK	GPLAAAFSSSEVK	2	GPLAAAFSSSEVK2	10835.8	11386.4	11708	9793.73	10085.5	9552.71	8782.65	9649.49	9989.09	10225.4	12364.5	11586.8	3278.31	3549.93	3087.75	3912.67	4154.04	3610.24	2990.22
Q9C0C2	Q9C0C2	TB182_HUMAN	TNKS1BP1	182 kDa tankyrase-1-binding protein	1	GPLAELPSAR	GPLAELPSAR	2	GPLAELPSAR2	2932.66	2707.94	4209.56	3715.54	3676.22	2708.66	3150.71	3277.11	3115.73	2867.8	5023.17	3955.26	4529.95	3820.72	4217.18	5387.34	5000.82	4051.86
Q5HYK7	Q5HYK7	SH319_HUMAN	SH3D19	SH3 domain-containing protein 19	1	GPLAESSDSGK	GPLAESSDSGK	2	GPLAESSDSGK2													2763.89	2475.87	2120.42	2502.91	3189.39	2790.83		2519.84
Q8WUM0	Q8WUM0	NU133_HUMAN	NUP133	Nuclear pore complex protein Nup133	1	GPLAGLGPGSTPR	GPLAGLGPGSTPR	2	GPLAGLGPGSTPR2	3226.97		3326.07	3426.62	3474.22	3853.68	3840.91	3063.07	4544.54	3673.58	4195.4	3436.18	3321.24	4120.72	2522.5	4062.5	3009.62	2575.86
Q9Y2S6	Q9Y2S6	TMA7_HUMAN	TMA7	Translation machinery-associated protein 7	1	GPLATGGIK	GPLATGGIK	2	GPLATGGIK2	9979.67	10335.9	11259.2	13697.7	11728.5	10442	16957.1	18146.5	11956.5	11855.5	11723.2	10929.6	10595	11610	17250.2	14713.8	13909	13357.8	159158	159602	179101	153164	163649	179157
Q58EX2	Q58EX2	SDK2_HUMAN	SDK2	Protein sidekick-2	1	GPLDSTVIDGMSVVLACETSGAPR	GPLDSTVIDGMSVVLAC(UniMod:4)ETSGAPR	3	GPLDSTVIDGMSVVLAC(UniMod:4)ETSGAPR3	598.888		1068.14	1478.43		2166.55	505.758		1497.18	889.466	2572.05	2223.86
P29372	P29372	3MG_HUMAN	MPG	DNA-3-methyladenine glycosylase	1	GPLEPSEPAVVAAAR	GPLEPSEPAVVAAAR	2	GPLEPSEPAVVAAAR2	3800.56	4058.65	3720.59	3739.74	3868.72	3413.95	4087	4567.69	4921.82	3904.65	3685.22	4484.58	7145.35	8328.3	7708.75	9428.5	7506.51	6584.2	19327.1	20449.3	20307	19759.6	18449.8	20942.7
Q9NRR4	Q9NRR4	RNC_HUMAN	DROSHA	Ribonuclease 3	1	GPLFEDSPPCCPR	GPLFEDSPPC(UniMod:4)C(UniMod:4)PR	2	GPLFEDSPPC(UniMod:4)C(UniMod:4)PR2	823.394	973.226	1298.54	897.189	695.572	864.637	676.385	1120.67	969.179	1069.06	1314.8	860.157	1560.02	1326.54	1236.47	1802.72	1188.5	1296.94
P11717	P11717	MPRI_HUMAN	IGF2R	Cation-independent mannose-6-phosphate receptor	1	GPLGCSER	GPLGC(UniMod:4)SER	2	GPLGC(UniMod:4)SER2	29686.7	29859.8	33733	31534.6	30596.2	29993	34522.7	33889.8	29837.2	30935.7	26444.7	31184	6084.08	5599.67	5158.29	5300.39	5566.14	5971.74
Q9C091	Q4ZG55;Q9C091	GRB1L_HUMAN	GREB1L	GREB1-like protein	0	GPLICWK	GPLIC(UniMod:4)WK	2	GPLIC(UniMod:4)WK2	1433	1479.49	1660.65	1505.13	2292.29	1095.06			1878.15	1523.74	1703.72		4485.01	4391.02	4692.83	5613.45	5613.2	6291.34
Q5JTZ9	Q5JTZ9	SYAM_HUMAN	AARS2	Alanine--tRNA ligase, mitochondrial	1	GPLIVDTVSAESLSVLVK	GPLIVDTVSAESLSVLVK	2	GPLIVDTVSAESLSVLVK2			583.669	946.063	578.913	1063.67	748.036		996.331	703.119	806.787	1023.1
Q8NCA5	Q8NCA5	FA98A_HUMAN	FAM98A	Protein FAM98A	1	GPLLEDGALSQAVSAGASSPEFTK	GPLLEDGALSQAVSAGASSPEFTK	3	GPLLEDGALSQAVSAGASSPEFTK3	1938.65	1494.2	2607.13	1940.03		2605.77	1417.92		2200.81	1741.82	3363.73	3061.19	1874.06	1180.58	1189.91	2158.75	1640.61	1149.39
Q52LJ0	Q52LJ0	FA98B_HUMAN	FAM98B	Protein FAM98B	1	GPLLEEQALTK	GPLLEEQALTK	2	GPLLEEQALTK2							6420.99	5583.43		4222.41	5597.12	5416.16		6224.77	7425	6603.52			10885.5	16455.8	18206.4	13226.5	15308.4	14936.8
Q9Y3A4	Q9Y3A4	RRP7A_HUMAN	RRP7A	Ribosomal RNA-processing protein 7 homolog A	1	GPLLVSTESHPVK	GPLLVSTESHPVK	2	GPLLVSTESHPVK2	179.29												1447.24	979.978	649.019	829.093	720.778	804.872
P13639	P13639	EF2_HUMAN	EEF2	Elongation factor 2	1	GPLMMYISK	GPLMMYISK	2	GPLMMYISK2	5915.56	3350.39	2983.16	3750.95		2899.39	2883.34	2503.04	2794.7	2629.37	3221.93	3205.8
Q14686	Q14686	NCOA6_HUMAN	NCOA6	Nuclear receptor coactivator 6	1	GPLNPDSQR	GPLNPDSQR	2	GPLNPDSQR2				2440.32					1934.29		2613.27		11907.7	11227.1	11760.8	12664	9367.79	11070.5
Q9NQC3	Q9NQC3	RTN4_HUMAN	RTN4	Reticulon-4	1	GPLPAAPPVAPER	GPLPAAPPVAPER	2	GPLPAAPPVAPER2	16104.9	13539.5	16675.4	16331.8	14688.2	15170.5	13555.4	13651.3	14785.7	13584.5	17617	15387.4	5660.9	6356.2	5730.25	6132.3	5607.75	5956.56		13511.7		9825.17	11796.8	11968.4
P51610	P51610	HCFC1_HUMAN	HCFC1	Host cell factor 1	1	GPLPAGTILK	GPLPAGTILK	2	GPLPAGTILK2	34024.8	34214.9	34583.2	39154.2	34849.9	31629.4	40211.6	39144.4	33503.6	36718.4	39818.3	40579.4	187652	171073	217071	182604	200902	211032	28682.2	31944.6	21855.8	24009.6	26519	29745.4
P43243	P43243	MATR3_HUMAN	MATR3	Matrin-3	1	GPLPLSSQHR	GPLPLSSQHR	3	GPLPLSSQHR3	3160.91	2950.06	2395	3339.83		3282.52	2738.15	2007.05	4119.3	2125	2954.59	3101.28	2340.95	2381.8	3304.69	2486.1	2933.17	2420.43
P62249	P62249	RS16_HUMAN	RPS16	40S ribosomal protein S16	1	GPLQSVQVFGR	GPLQSVQVFGR	2	GPLQSVQVFGR2	20635.6	22176.2	17492.6	19494.8	20031	15566.1	33760.2	33682.8	24883.6	22831.2	20937.5	20046.2	27656.2	29370.7	35688.4	35780.8	34303.3	35710.3	67653.3	78123.8	79162.6	74004.2	80383.7	90049.3
O14976	O14976	GAK_HUMAN	GAK	Cyclin-G-associated kinase	1	GPLSCDTVLK	GPLSC(UniMod:4)DTVLK	2	GPLSC(UniMod:4)DTVLK2	5320.57	6668.38	7761.3	7796.52	6404.4	7345.08	6841.86	6318.16	6225.04	7455.26	6856.99	6054.78	7862.87	8081.76	7443.53	8359.01	6804.76	8020.67	8436.02	8694.14				6838.37
Q9H582	Q9H582	ZN644_HUMAN	ZNF644	Zinc finger protein 644	1	GPLSVQEDWIK	GPLSVQEDWIK	2	GPLSVQEDWIK2	1535.3	2198	2671.22			2114.85	2742	1922.84	2506.8	2052.63	1999.4	2349.72	5677.48	4832.5	5613.31	5742.74	5664.94	5634.89
Q15811	Q15811	ITSN1_HUMAN	ITSN1	Intersectin-1	1	GPLTISAQENVK	GPLTISAQENVK	2	GPLTISAQENVK2	2572.63	1539.61	2550.84	2149.27	2085.41	2256.16	1784.14	2185.08	2658.26	1847.52	2984.54	2728.82	2220.47	2369.57	1946.71	2540.34	2005.08	2174.98
Q9NT22	Q9NT22	EMIL3_HUMAN	EMILIN3	EMILIN-3	1	GPLTPPLDEILSK	GPLTPPLDEILSK	2	GPLTPPLDEILSK2	910.241		898.073	1125.19		1140.48	858.453	1455.55	1035.31	841.631	1444.69	1441.65				542.858
Q01780	Q01780	EXOSX_HUMAN	EXOSC10	Exosome component 10	1	GPLTVAQK	GPLTVAQK	2	GPLTVAQK2				2420.47		2249.98							11049.8	9919.01	11978.1	9594.83	10116.8	10450.2
Q14676	Q14676	MDC1_HUMAN	MDC1	Mediator of DNA damage checkpoint protein 1	1	GPLTVEETPR	GPLTVEETPR	2	GPLTVEETPR2	10404	14484.6	14284.5	10117.1	14756.9	14801	12436.8	13020.4	15578.7	15048.3	13846.2	12110.5	30101.2	29399.3	24780.4	25291.7	24969.7	22748				2325.72
Q9Y4C2	Q9Y4C2	TCAF1_HUMAN	TCAF1	TRPM8 channel-associated factor 1	1	GPLVINR	GPLVINR	2	GPLVINR2	17236.6	23502.8	14999.2	17005.6		14536	18541.6	18282	17762	18808.7	7998.54	13148.2	3814.86		4707.41
Q2TAK8	Q2TAK8	PWP3A_HUMAN	PWWP3A	PWWP domain-containing DNA repair factor 3A	1	GPLVLPAGGGAQDESGSR	GPLVLPAGGGAQDESGSR	2	GPLVLPAGGGAQDESGSR2	561.025	561.889				725.04	619.159		868.352		1056.35		1168.52	1121.57		1128.1	771.182	869.787
O14744	O14744	ANM5_HUMAN	PRMT5	Protein arginine N-methyltransferase 5	1	GPLVNASLR	GPLVNASLR	2	GPLVNASLR2	21639.4	25708.4	17868.1	19658.2	22974.1	19706.5	19620.6	24632.6	21072.5	22179.7	14186.1	17663.3	5642.41	6969.81	8149.97	7718.7	7224.85	6805.75	9764.58	9664.34		10056.1	14621.1	9629.05
Q9H0L4	Q9H0L4	CSTFT_HUMAN	CSTF2T	Cleavage stimulation factor subunit 2 tau variant	1	GPMIDQR	GPMIDQR	2	GPMIDQR2			8947.27	10986.5		10008		11198.6	9141.98	8597.42	8275.79	9400.94	41362.4	42851.6	48030.9	43405.4	44153.4	44548.8
Q9H0L4	Q9H0L4	CSTFT_HUMAN	CSTF2T	Cleavage stimulation factor subunit 2 tau variant	1	GPMTGGIQGPGPINIGAGGPPQGPR	GPMTGGIQGPGPINIGAGGPPQGPR	3	GPMTGGIQGPGPINIGAGGPPQGPR3	235.687		194.245	393.716		237.814					364.015	156.865	793.569	941.029		1337.54		747.937
Q9Y5V3	Q9Y5V3	MAGD1_HUMAN	MAGED1	Melanoma-associated antigen D1	1	GPNAAYDFSQAATTGELAANK	GPNAAYDFSQAATTGELAANK	2	GPNAAYDFSQAATTGELAANK2	374.519	177.223	220.48				213.241				345.364		3080.54	3070.22	3099.12	3508.84	2569.26	2636.05
Q9Y5V3	Q9Y5V3	MAGD1_HUMAN	MAGED1	Melanoma-associated antigen D1	1	GPNAAYDFSQAATTGELAANK	GPNAAYDFSQAATTGELAANK	3	GPNAAYDFSQAATTGELAANK3										2845.94			9659.78	8515.5	10736.5	8620.64	9962.25	11049.3				2470.91
Q9UPN7	Q9UPN7	PP6R1_HUMAN	PPP6R1	Serine/threonine-protein phosphatase 6 regulatory subunit 1	1	GPNAEQLR	GPNAEQLR	2	GPNAEQLR2	21228.5	22518.9	21366.6	21283.4	19519.7	18023.6	20941.8	20167.1	18090.5	19679.6	18051.9	17411.2	27386.9	28808.9				35177.2
Q7Z6Z7	Q7Z6Z7	HUWE1_HUMAN	HUWE1	E3 ubiquitin-protein ligase HUWE1	1	GPNAVQLVK	GPNAVQLVK	2	GPNAVQLVK2	8659.65	6373.31	8097.25	7748.85	9398.05	6800.88	7002.58	8503.24	7757.87	7273.59	7806.07	8271.36	1059.49	830.745	1011.18	1945.36	1849.11	1258.21				1701.36
Q12933	Q12933	TRAF2_HUMAN	TRAF2	TNF receptor-associated factor 2	1	GPNDALLR	GPNDALLR	2	GPNDALLR2	11839.4	14246.4	12349.5	11875.4	15337.3	12233.2	12828.7	15800.4	10554.6	11863.2	10248.3	10179.2	5145.67	5335.08		5231.23	5881.24		45325.3	48836.5		56777	46738.6	45991.6
Q9Y5V3	Q9Y5V3	MAGD1_HUMAN	MAGED1	Melanoma-associated antigen D1	1	GPNGVYDFSQAHNAK	GPNGVYDFSQAHNAK	3	GPNGVYDFSQAHNAK3													2238.98	2743.02	4070.33	3628.26	3623.73	3612.57
Q5H9R7	Q5H9R7	PP6R3_HUMAN	PPP6R3	Serine/threonine-protein phosphatase 6 regulatory subunit 3	1	GPNSALVQQLIK	GPNSALVQQLIK	2	GPNSALVQQLIK2	9870.55	11297	9535.51	9607.62	9289.67	8853.03	9130.7	10291.2	11121.4	10949.3	11205.5	9511.95	25451.4	25162.3	24451.2	23889.7	24988.1	26765.3	4190.47	4846.43	5182.61	4034.54	4335.88	3686.89
P50747	P50747	BPL1_HUMAN	HLCS	Biotin--protein ligase	1	GPNSVLPLYYR	GPNSVLPLYYR	2	GPNSVLPLYYR2	5205.27	6456.66	4940.97	4805	5074.8	4493.95	4459.28	6693.9	3723.86	4966.3	4274.9	4845.17	5894.5	5502	5072.34	5145.29	5836.34	5762.7	8003.84	9451.67	8571.18	8426.67	7955.36	8405.66
Q9Y5B0	Q9Y5B0	CTDP1_HUMAN	CTDP1	RNA polymerase II subunit A C-terminal domain phosphatase	1	GPPAPSSSLPIR	GPPAPSSSLPIR	2	GPPAPSSSLPIR2	2412					2449.45	2158.02	2183.08		2025.98	3753.77	3192.43	2045.1			2571.9		2493.09		4800.69	4947.2			6533.58
Q15942	Q15942	ZYX_HUMAN	ZYX	Zyxin	1	GPPASSPAPAPK	GPPASSPAPAPK	2	GPPASSPAPAPK2	3784.64	3384.79	4282.32	4180.5	3218.25	4543.08	4202.75	3655.06	4185.89	3986.56	5106.69	5380.75	3762.19	5738.47	4464.39	4193.19	4235.33	3894.09
P11274	P11274	BCR_HUMAN	BCR	Breakpoint cluster region protein	1	GPPASVAALR	GPPASVAALR	2	GPPASVAALR2	5275.63	5043.57	3670.45	4497.96				5518.06	4046.02	4395.48	5285.48	4825.28	10385.5	9832.95	10607	10242.3	9732.11	9796.24			9362.09
Q9C0J8	Q9C0J8	WDR33_HUMAN	WDR33	pre-mRNA 3' end processing protein WDR33	1	GPPGAWEGR	GPPGAWEGR	2	GPPGAWEGR2		10414.7	11252.7	10229.8	11334.3	9907.67	10775	10315.3	11467.1	9786.9	10877.7	10208.4	18804.8	21144.7	19486.8	18546.1	20069.1	19650.2
Q9Y450	Q9Y450	HBS1L_HUMAN	HBS1L	HBS1-like protein	1	GPPIEDAIASSDVLETASK	GPPIEDAIASSDVLETASK	2	GPPIEDAIASSDVLETASK2	810.215	506.491	871.861	1357.87	935.152	1153.68	1265.22	644.688	849.732	874.012	1486.66	1608.52	870.938	1229.93	918.068	1383.07	727.51
Q96Q15	Q96Q15	SMG1_HUMAN	SMG1	Serine/threonine-protein kinase SMG1	1	GPPITEAYVTDVLYR	GPPITEAYVTDVLYR	2	GPPITEAYVTDVLYR2	328.852	219.063	500.364	563.491		592.074	665.859		877.631	752.225	836.544	646.383	318.002				391.297	505.168
Q14554	Q14554	PDIA5_HUMAN	PDIA5	Protein disulfide-isomerase A5	1	GPPLWEEDPGAK	GPPLWEEDPGAK	2	GPPLWEEDPGAK2		2186.32	3434.43	2770.53		2320.62		2527.37	3448.4	2789.16	2976.23	2453.12
Q9NY27	Q9NY27	PP4R2_HUMAN	PPP4R2	Serine/threonine-protein phosphatase 4 regulatory subunit 2	1	GPPNPNVEYIPFDEMK	GPPNPNVEYIPFDEMK	2	GPPNPNVEYIPFDEMK2	1636.68		1356.5	1418.3		1417.78			1518.88	1161.46	2328.97	1289.95				2650.25
P46379	P46379	BAG6_HUMAN	BAG6	Large proline-rich protein BAG6	1	GPPPAPEGGSR	GPPPAPEGGSR	2	GPPPAPEGGSR2	7188.5	10896.3	9288.18	15988.4	12601.4	11585.8	11478.2	13134.6	10995.8	12624.7	15777	12226
Q4VCS5	Q4VCS5;Q8IY63	AMOT_HUMAN	AMOT	Angiomotin	0	GPPPEYPFK	GPPPEYPFK	2	GPPPEYPFK2	21296.9	23053	20647.9	20649.4	20464.4	18276.3	19514.1	20006.1	17819.8	18217.2	15391.8	19079.3	68975.7	74072.4	67369.1	65471.1	69567.1	69397.8
P33240	P33240	CSTF2_HUMAN	CSTF2	Cleavage stimulation factor subunit 2	1	GPPPHELR	GPPPHELR	3	GPPPHELR3													5479	6562.16		8199.71	7666.02
Q13435	Q13435	SF3B2_HUMAN	SF3B2	Splicing factor 3B subunit 2	1	GPPPPPGDENR	GPPPPPGDENR	2	GPPPPPGDENR2	15134.9	14409.4	19469.7	12151.3	16821	18733.7	11091.2	15084.1	18611.5	18741.6	19760.2	17767.8	35018.1	33937.2	29289.2	33409.7	29160.5	31870.7
O14776	O14776	TCRG1_HUMAN	TCERG1	Transcription elongation regulator 1	1	GPPPPPTASEPTR	GPPPPPTASEPTR	2	GPPPPPTASEPTR2	3474.79	2004.84	3728.3	2382.41	1849.1	3187.08	3408.47		2758.93	2555.46	6609.56	5473.51	26107.8	18013.4	19737	37104.5	23956.7	21450.5
P84103	P84103	SRSF3_HUMAN	SRSF3	Serine/arginine-rich splicing factor 3	1	GPPPSWGR	GPPPSWGR	2	GPPPSWGR2	101574	112209	126203	135340	125860	125705	132919	132514	97218.3	91867.1	100930	109090	41632.8	45573.1	50813.6	37152.6	40708.2	43651.5	944628	1.04204e+06	986298	874091	809554	942205
Q16630	Q16630	CPSF6_HUMAN	CPSF6	Cleavage and polyadenylation specificity factor subunit 6	1	GPPPTDPYGRPPPYDR	GPPPTDPYGRPPPYDR	3	GPPPTDPYGRPPPYDR3	4454.13	3076.72	3875.91	5093.11		6746.91	4052.31	2448.77	6193.02	3432.52	9920.28	7163.68	11993.7	12402	11142.3	18501.3	11363.9	9699.63
Q9BY89	Q9BY89	K1671_HUMAN	KIAA1671	Uncharacterized protein KIAA1671	1	GPPQGCPLDPLSR	GPPQGC(UniMod:4)PLDPLSR	2	GPPQGC(UniMod:4)PLDPLSR2		2645.92	2798.19								2334.07		2846.43	2647.62	4218.53	3138.01	3207.85	4206.73
Q8WWM7	Q8WWM7	ATX2L_HUMAN	ATXN2L	Ataxin-2-like protein	1	GPPQSPVFEGVYNNSR	GPPQSPVFEGVYNNSR	2	GPPQSPVFEGVYNNSR2						939.706	1115.34	938.552	1257.9	994.12		1010.41	3644.87	3241.19	1918.73	2300.69	2822.99
Q8IYI6	Q8IYI6	EXOC8_HUMAN	EXOC8	Exocyst complex component 8	1	GPPQVTSK	GPPQVTSK	2	GPPQVTSK2	5592.97	6022.6	5348.96	6279.42	5086.55	4779.98	4431.6	4663.39	4706.9	5441.96	4272.36	4113.05		1503.98	2193.78	1912.72		3407.57
P10586	P10586	PTPRF_HUMAN	PTPRF	Receptor-type tyrosine-protein phosphatase F	1	GPPSEAVR	GPPSEAVR	2	GPPSEAVR2	35358.2	41436.9	35126	36273.1	37214.4	32616.6	47688.1	56612.7	37028.6	38963.7	34069	36197
Q08AD1	Q08AD1	CAMP2_HUMAN	CAMSAP2	Calmodulin-regulated spectrin-associated protein 2	1	GPPVSSLSLASLNTGDNESVHSGK	GPPVSSLSLASLNTGDNESVHSGK	3	GPPVSSLSLASLNTGDNESVHSGK3	367.495			383.475		280.206	372.175			313.259	382.843	471.175	529.863		354.911	680.438	595.842	500.849
Q7Z460	Q7Z460	CLAP1_HUMAN	CLASP1	CLIP-associating protein 1	1	GPPVTPSSEK	GPPVTPSSEK	2	GPPVTPSSEK2	8958.31	9110.85	9718.76	10333.4	10313.3	9138.88	10607.6	10976.7	8486.41	8809.4	9251.14	9910.54	4146.96	3267.56	4184.27	4362.35	4574.66	5155.56	5559.21		9229	7193.07
Q9C091	Q9C091	GRB1L_HUMAN	GREB1L	GREB1-like protein	1	GPQAALPPVVILSK	GPQAALPPVVILSK	2	GPQAALPPVVILSK2	1411.53	1253.84	2084.57	1964.79	1950.82	1547.06	2538.52		2037.31	1805.5	2580.65	2494.71	9855.45	9924.42	9375.68	10954.6	7115.38	8997.85
Q15075	Q15075	EEA1_HUMAN	EEA1	Early endosome antigen 1	1	GPQEVAVYVQELQK	GPQEVAVYVQELQK	2	GPQEVAVYVQELQK2	3745.28	3179.11	3690.65	3192.29	2305.27	4270.86	3289.79	2586.59	3242.15	3025.58	4648.33	3846.47
Q15075	Q15075	EEA1_HUMAN	EEA1	Early endosome antigen 1	1	GPQEVAVYVQELQK	GPQEVAVYVQELQK	3	GPQEVAVYVQELQK3	3331.32	2832.65	3072.88	3745.75		3307.97	3455.32		2459.69	2821.33	3317.28	3529.71
Q96EY8	Q96EY8	MMAB_HUMAN	MMAB	Corrinoid adenosyltransferase MMAB	1	GPQGVEDGDRPQPSSK	GPQGVEDGDRPQPSSK	3	GPQGVEDGDRPQPSSK3	1705.21	1720.85	1201.68	1353.52	1442.31	1353.46	1065.42	1001	1604.43	1777.68	1900.5	2169.67
Q09666	Q09666	AHNK_HUMAN	AHNAK	Neuroblast differentiation-associated protein AHNAK	1	GPQITGPSLEGDLGLK	GPQITGPSLEGDLGLK	2	GPQITGPSLEGDLGLK2		863.091	867.807	905.995		771.178	879.69	407.056		594.95	1439.47	1094.16	3062.74	2665.84	1841.46	2592.92	2067.8	1967.79
Q9NZ53	Q9NZ53	PDXL2_HUMAN	PODXL2	Podocalyxin-like protein 2	1	GPQLLALVEEVLPR	GPQLLALVEEVLPR	2	GPQLLALVEEVLPR2	874.086	609.3	927.462	829.801		912.874			907.016	525.743	1188.09	1303.28
Q9NZ53	Q9NZ53	PDXL2_HUMAN	PODXL2	Podocalyxin-like protein 2	1	GPQLLALVEEVLPR	GPQLLALVEEVLPR	3	GPQLLALVEEVLPR3			478.872	619.617			626.214		561.972		836.868	704.396
Q15751	Q15751	HERC1_HUMAN	HERC1	Probable E3 ubiquitin-protein ligase HERC1	1	GPQLPDFER	GPQLPDFER	2	GPQLPDFER2	7219.14	7141.29	7009.2	6898.26	6884.52	6272.44	6838.13		5479.59	6902.16	5753.9	6986.59		3851.79		4179.39	4401.65	3435.35
Q96DI7	Q96DI7	SNR40_HUMAN	SNRNP40	U5 small nuclear ribonucleoprotein 40 kDa protein	1	GPQLVCTGSDDGTVK	GPQLVC(UniMod:4)TGSDDGTVK	2	GPQLVC(UniMod:4)TGSDDGTVK2			310.571	518.47	422.62					309.713		418.278				473.248
P28347	P28347	TEAD1_HUMAN	TEAD1	Transcriptional enhancer factor TEF-1	1	GPQNAFFLVK	GPQNAFFLVK	2	GPQNAFFLVK2													3309.13	3369.42	4804.17	4022.85	4233.61	5089.16
O43660	O43660	PLRG1_HUMAN	PLRG1	Pleiotropic regulator 1	1	GPQNATDSYVHK	GPQNATDSYVHK	3	GPQNATDSYVHK3	1862.25	1203.93	1125.63	1326.86	1698.76	1343.44	1803.6	1567.18	1334.12	1388.91	1043.3	1741.38	1625.66	1490.41	1832.14	2153.49	1264.93	1793.72
Q9ULL5	Q9ULL5	PRR12_HUMAN	PRR12	Proline-rich protein 12	1	GPQPGPSASSLLSQFR	GPQPGPSASSLLSQFR	2	GPQPGPSASSLLSQFR2	592.905		826.742	608.662			1017.1				703.011	1013.13	14895.7	13908.1	11999.4	13387.9	14189.1	14888.8
Q15436	Q15436	SC23A_HUMAN	SEC23A	Protein transport protein Sec23A	1	GPQVQQPPPSNR	GPQVQQPPPSNR	2	GPQVQQPPPSNR2	4981.48	5112.63	7185.34	5343.85	6103.45	5543.42		3966.21	5251.53	5338.34	7441.34	6559.32
Q09666	Q09666	AHNK_HUMAN	AHNAK	Neuroblast differentiation-associated protein AHNAK	1	GPQVSGELK	GPQVSGELK	2	GPQVSGELK2					6918.11						6069.99		12600.2	13654.7	13371.8	11261.8	12583.8	13872.9
Q09666	Q09666	AHNK_HUMAN	AHNAK	Neuroblast differentiation-associated protein AHNAK	1	GPQVSSALNLDTSK	GPQVSSALNLDTSK	2	GPQVSSALNLDTSK2							5710.22				8717.95			17212.1
Q9UKS6	Q9UKS6	PACN3_HUMAN	PACSIN3	Protein kinase C and casein kinase substrate in neurons protein 3	1	GPQYGTLEK	GPQYGTLEK	2	GPQYGTLEK2	3845.03	5154.21	4252.04	4086.13	4591.18	4441.05	3399.93	4119.43	3917.56	3662.81	4317.38	4612.07
Q9UNF0	Q9UNF0	PACN2_HUMAN	PACSIN2	Protein kinase C and casein kinase substrate in neurons protein 2	1	GPQYGTVEK	GPQYGTVEK	2	GPQYGTVEK2	9177.2	8607.88	9005.79	7486.81	8290.43	8543.52	8922.01	6959.26	7469.09	8466.08	7430.19	6969.32
Q86V97	Q86V97;Q8WVZ9	KBTB6_HUMAN	KBTBD6	Kelch repeat and BTB domain-containing protein 6	0	GPSAAEVFK	GPSAAEVFK	2	GPSAAEVFK2	2513.7	3141.2	2319.1	2666.86		2458.97		3238.43	2588.96		1810.33	1711.77	6784.4	6233.1	6863.34	6824.32	7005.61	7514.84
P12931	P12931	SRC_HUMAN	SRC	Proto-oncogene tyrosine-protein kinase Src	1	GPSAAFAPAAAEPK	GPSAAFAPAAAEPK	2	GPSAAFAPAAAEPK2	1404.83	1971.39	1473.32	1392.81	1996.92	1096.8	2084.96	2192.91	1444.48	1395.55		1529.98							3320.03		5317.9	4260.34	3986.18	3002.99
Q92908	Q92908	GATA6_HUMAN	GATA6	Transcription factor GATA-6	1	GPSADLLEDLSESR	GPSADLLEDLSESR	2	GPSADLLEDLSESR2									1469.5		1572.32	1629.21	5838.54	7086.67	7202.98	9667.02	6590.18	5385.75
P58004	P58004	SESN2_HUMAN	SESN2	Sestrin-2	1	GPSAFIPVEEVLR	GPSAFIPVEEVLR	2	GPSAFIPVEEVLR2	5311.51	5898.82	4749.83	4970.08	6443.57	4478.18	6220.38	5884.15	4709.55	5040.35	4466.82	4962.21	4042.48	4211.7	4400.54	5121.19	5088.11	4033.07	3531.2
Q9UPR0	Q9UPR0	PLCL2_HUMAN	PLCL2	Inactive phospholipase C-like protein 2	1	GPSDITGYIR	GPSDITGYIR	2	GPSDITGYIR2		3753.79	3682.1	3348.72	3303.87	3386.44	4225.21	3740.06	3718.26	3025.12	3603.22	3301.71						1999.25		6817.52	7789.7	5848.14		7931.3
O60563	O60563	CCNT1_HUMAN	CCNT1	Cyclin-T1	1	GPSEETGGAVFDHPAK	GPSEETGGAVFDHPAK	2	GPSEETGGAVFDHPAK2													439.423		476.518	563.243		305.63
O60563	O60563	CCNT1_HUMAN	CCNT1	Cyclin-T1	1	GPSEETGGAVFDHPAK	GPSEETGGAVFDHPAK	3	GPSEETGGAVFDHPAK3	4003.76	5217.81		6382.51	6510.4	3985.08	4766.55		4539.31	4382.6	6608.59	5547.4	12767	12357.8	13291.3	14847.4	14183.8	12604.2
Q9H2Y7	Q9H2Y7	ZN106_HUMAN	ZNF106	Zinc finger protein 106	1	GPSEGFTSDK	GPSEGFTSDK	2	GPSEGFTSDK2	2409.51												2845.62	3159.86	2739.48	3171.56		2474.74
Q9Y520	Q9Y520	PRC2C_HUMAN	PRRC2C	Protein PRRC2C	1	GPSFNQER	GPSFNQER	2	GPSFNQER2	9261.85	9984.34	11061.6	10438.9	10248.1	10120.2	9331.24	10721.5	9066.39	9038.78	11546.2	11431.6	11263.8	11654.2	10042.7	11135.1	9971.62	10108.2
P47897	P47897	SYQ_HUMAN	QARS1	Glutamine--tRNA ligase	1	GPSGCVESLEVTCR	GPSGC(UniMod:4)VESLEVTC(UniMod:4)R	2	GPSGC(UniMod:4)VESLEVTC(UniMod:4)R2	5314.04	4594.04	7060.08	5436.33	5913.17	6533.11	4060.18	4594.67	6827.05	6481.58	7838.02	7650.58		1259.15	1239.67		1564.31
P47897	P47897	SYQ_HUMAN	QARS1	Glutamine--tRNA ligase	1	GPSGCVESLEVTCR	GPSGC(UniMod:4)VESLEVTC(UniMod:4)R	3	GPSGC(UniMod:4)VESLEVTC(UniMod:4)R3	3246.79	2458.38	2985.34	4497.59	3245.67	2874.18	3655.17	2266.35	3558.94	2768.96	2928.05	2711.7
Q99567	Q99567	NUP88_HUMAN	NUP88	Nuclear pore complex protein Nup88	1	GPSGGGEEPALSQYQR	GPSGGGEEPALSQYQR	2	GPSGGGEEPALSQYQR2	2421.78	1493.65	2907.13	2402.75	2746.89	3716.78	2682.11	2659.92	3061.62	1981.49	3738.26	3156.9	1727.14	2749.31	2001.74	2260.41	1904.66	1093.91
Q9UHQ9	Q9UHQ9	NB5R1_HUMAN	CYB5R1	NADH-cytochrome b5 reductase 1	1	GPSGLLTYTGK	GPSGLLTYTGK	2	GPSGLLTYTGK2	10509.9	12312.8	13412	11263.6	11462.5	11350.5	11134.1	12132.4	10632.6	11877.4	9386.16	9526.17
P00387	P00387	NB5R3_HUMAN	CYB5R3	NADH-cytochrome b5 reductase 3	1	GPSGLLVYQGK	GPSGLLVYQGK	2	GPSGLLVYQGK2	43640.7	49172.5	44211.8	44141.5	45895.1	39395.5	38964.1	43933.8	38905.1	43990	36127.9	37022.2				5220.48				8516.45
Q13724	Q13724	MOGS_HUMAN	MOGS	Mannosyl-oligosaccharide glucosidase	1	GPSGQGQGQFLIQQVTLK	GPSGQGQGQFLIQQVTLK	2	GPSGQGQGQFLIQQVTLK2	515.989	335.95	835.458	694.558	695.035	853.611		213.98	661.478	367.218	813.16	431.559
Q8WXI9	Q8WXI9	P66B_HUMAN	GATAD2B	Transcriptional repressor p66-beta	1	GPSLADR	GPSLADR	2	GPSLADR2													17964.8	17213.3	26342.9	13963.1	23860.7	24281.2
Q92667	Q92667	AKAP1_HUMAN	AKAP1	A-kinase anchor protein 1, mitochondrial	1	GPSLASLEGEEDKGK	GPSLASLEGEEDKGK	2	GPSLASLEGEEDKGK2												788.147
Q92667	Q92667	AKAP1_HUMAN	AKAP1	A-kinase anchor protein 1, mitochondrial	1	GPSLASLEGEEDKGK	GPSLASLEGEEDKGK	3	GPSLASLEGEEDKGK3	4546.55	1862.15	3927.55	3555.02	2762.24	4992.69	4185.66		3839.55	3344.38	5669.9	6590.21	1840.1	2344.89	2844.08	2847.41	1996.93	2785.59
Q52LR7	Q52LR7	EPC2_HUMAN	EPC2	Enhancer of polycomb homolog 2	1	GPSLIPQIK	GPSLIPQIK	2	GPSLIPQIK2	1755.63						2551.51		1468.04	2156.59	1738.77	2315.5	2899.09	3396.65		3184.31	3890.23	3523.79
Q5TAX3	Q5TAX3	TUT4_HUMAN	TUT4	Terminal uridylyltransferase 4	1	GPSLLLK	GPSLLLK	2	GPSLLLK2	2098.71	2520.73	2041.28	2513.86	2970.64	2746.64			2003.64	2039.24	1523.79	2721.04	1688.18	1935.87	1792.53	1949.17	2586.54	1996.06
P43243	P43243	MATR3_HUMAN	MATR3	Matrin-3	1	GPSLNPVLDYDHGSR	GPSLNPVLDYDHGSR	3	GPSLNPVLDYDHGSR3	19560.3	13796.7	20358.4	20944.8	15871.3	21312	15809.2	14585.7	20745.6	18210.8	22482.8	24868.6	19608.8	20696.6	18934.4	22378.3	17300.9	18525.8				2903.66		1452.34
Q09666	Q09666	AHNK_HUMAN	AHNAK	Neuroblast differentiation-associated protein AHNAK	1	GPSLQGDLAVSGDIK	GPSLQGDLAVSGDIK	2	GPSLQGDLAVSGDIK2				1616.84		1612.51					1760.78		2870.82	3142.76	3474.81	3258.72	2831.24	2778.84
P42285	P42285	MTREX_HUMAN	MTREX	Exosome RNA helicase MTR4	1	GPSNVFK	GPSNVFK	2	GPSNVFK2	7176.39	8186.76	5193.73	6985.24	6417.93	6570.95	5608.39	7899.88	7479.35	7413.84	3747.46	4930.51	2572.16	2647.05	4056.38	2748.84	2954.13	3098.15
Q9UQ35	Q9UQ35	SRRM2_HUMAN	SRRM2	Serine/arginine repetitive matrix protein 2	1	GPSPEGSSSTESSPEHPPK	GPSPEGSSSTESSPEHPPK	3	GPSPEGSSSTESSPEHPPK3	664.292	629.743	1038.21	1180.4	1348.18	1472.3	710.585	1687.05	1240.88	1138.5	1257.95	1676.83	1128.83	714.947	887.944	1224.51	666.731
O14497	O14497	ARI1A_HUMAN	ARID1A	AT-rich interactive domain-containing protein 1A	1	GPSPSPVGSPASVAQSR	GPSPSPVGSPASVAQSR	2	GPSPSPVGSPASVAQSR2			1616.92	957.745				874.723		1754.87	2111.13	1998.21	3841.92	3892.1	3591.56	4147.43	4443.21	3714.22
O95685	O95685	PPR3D_HUMAN	PPP1R3D	Protein phosphatase 1 regulatory subunit 3D	1	GPSSAVLPSALGSR	GPSSAVLPSALGSR	2	GPSSAVLPSALGSR2	11414.6	13007.4	11843.6	11155.9	13938.3	10852.2		13260.2	8900.28	11659.6		8877.85		1567.89		1228.82		1835.37	5601.77			3975.8	6034.29
Q00341	Q00341	VIGLN_HUMAN	HDLBP	Vigilin	1	GPSSDVEK	GPSSDVEK	2	GPSSDVEK2	9346.68	9316.48	5976.75	8038.98	8277.44	6214.04	9124.05	3704.53	7210.1	7259.22	6233.84	6286.43	4481.32	4517.08	5200.82	4178.02	5465.51	4970.34			13891
P06748	P06748	NPM_HUMAN	NPM1	Nucleophosmin	1	GPSSVEDIK	GPSSVEDIK	2	GPSSVEDIK2	83273.9	89109.7	73329.2	80038.9	85305	77808.6	80797.5	88895.2	79533.6	80327.1	56493.6	65309.8	45262.8	41652.5	46628.6	37310.9	42664.7	49101.4	52289.9	64652.4	73528.1	66136.4	58260.6	70752.9
O94973	O94973	AP2A2_HUMAN	AP2A2	AP-2 complex subunit alpha-2	1	GPSTVTDLEDTKR	GPSTVTDLEDTKR	3	GPSTVTDLEDTKR3	1934.5	978.93	1109.84	1314.16	1195.93	1024.44	858.921	710.672	1141.21	920.572	851.962	1198.89			594.034
Q9BWH6	Q9BWH6	RPAP1_HUMAN	RPAP1	RNA polymerase II-associated protein 1	1	GPSVGEVVPNVGPPEGAVTCETPTPR	GPSVGEVVPNVGPPEGAVTC(UniMod:4)ETPTPR	3	GPSVGEVVPNVGPPEGAVTC(UniMod:4)ETPTPR3	498.687	770.095	873.976	958.125		500.471	325.644	1234.74	624.323	769.003	777.277		460.021		494.956	472.922
P29590	P29590	PML_HUMAN	PML	Protein PML	1	GPSYGEDVSNTTTAQK	GPSYGEDVSNTTTAQK	2	GPSYGEDVSNTTTAQK2	239.567		501.428	482.867	449.551	538.708	330.297		821.075	542.699	563.045	761.144										298.022
Q15417	Q15417;Q99439	CNN3_HUMAN	CNN3	Calponin-3	0	GPSYGLSAEVK	GPSYGLSAEVK	2	GPSYGLSAEVK2	25189.8	25238.4	25934.2	25652.9	25545.9	25703.9	26556.8	23277.8	24856.3	23679.4	24469.3	24321.3	28651.2	27439.6	28851.4	29771.2	26421.3	27125.6	115830	111982	97494.4	99759	121563	129353
P11413	P11413	G6PD_HUMAN	G6PD	Glucose-6-phosphate 1-dehydrogenase	1	GPTEADELMK	GPTEADELMK	2	GPTEADELMK2	11555.6	9984.83	8129.48	10022.4		9351.44	10469.4	8325.15	9017.14	9966.37	9851.23	10165.8			5383.91		5348.4	4960.99	16232.3	16578.9		20632.6	19933.2	19868.4
O75688	O75688	PPM1B_HUMAN	PPM1B	Protein phosphatase 1B	1	GPTEQLVSPEPEVYEILR	GPTEQLVSPEPEVYEILR	2	GPTEQLVSPEPEVYEILR2	871.843		728.985	967.817					1122.78	615.272	1150.24	821.491
Q76L83	Q76L83	ASXL2_HUMAN	ASXL2	Putative Polycomb group protein ASXL2	1	GPTLELAGTGSR	GPTLELAGTGSR	2	GPTLELAGTGSR2			1841.55									2537.08	5144.99	7297.54	6249.83	4545.71	6390.43	6850.8
Q96TA2	Q96TA2	YMEL1_HUMAN	YME1L1	ATP-dependent zinc metalloprotease YME1L1	1	GPTLGHVSLLPENDR	GPTLGHVSLLPENDR	3	GPTLGHVSLLPENDR3	2306.75			2319.61		2497.88			2319.54			3617.73
O14686	O14686	KMT2D_HUMAN	KMT2D	Histone-lysine N-methyltransferase 2D	1	GPTLPTGLELVNRPPSSTELGR	GPTLPTGLELVNRPPSSTELGR	3	GPTLPTGLELVNRPPSSTELGR3									190.072		472.783		1361.58	1256	1346.43	2605.92	1016.44	1069.79
Q13616	Q13616	CUL1_HUMAN	CUL1	Cullin-1	1	GPTLTVYK	GPTLTVYK	2	GPTLTVYK2	5844.4	7078.61	4914.77	5412.37	6402.69	5666.8	7772.41	6972.45	5253.76	6102.77	5336.83	5803.93	1700.12	1614.92		2094.16
P42345	P42345	MTOR_HUMAN	MTOR	Serine/threonine-protein kinase mTOR	1	GPTPAILESLISINNK	GPTPAILESLISINNK	2	GPTPAILESLISINNK2	1597.55	1654.08	1680.64	1753.45	1427.44	1732.21	1357		1681.88	1667.03	2068.88	1951.59			1022.56	992.646		1030.93
P51532	P51532	SMCA4_HUMAN	SMARCA4	Transcription activator BRG1	1	GPTPFNQNQLHQLR	GPTPFNQNQLHQLR	3	GPTPFNQNQLHQLR3			529.231			418.86			531.083	351.279	1005.73	834.541	1093.24	1877.97	1351.63	2387.83	1077.37	1496.14
Q96NU1	Q96NU1	SAM11_HUMAN	SAMD11	Sterile alpha motif domain-containing protein 11	1	GPTPGQAPAGGAGAEGK	GPTPGQAPAGGAGAEGK	2	GPTPGQAPAGGAGAEGK2	873.616	874.752	1179.05			975.621	1391.99		1704.37	1335.2	1625.68	1731.03	1406.04	1379.21	998.909	2081.06	1728.62	1029.33
Q8IYD1	Q8IYD1	ERF3B_HUMAN	GSPT2	Eukaryotic peptide chain release factor GTP-binding subunit ERF3B	1	GPTQPPTLPAGSGSNDETCTGAGYPQGK	GPTQPPTLPAGSGSNDETC(UniMod:4)TGAGYPQGK	3	GPTQPPTLPAGSGSNDETC(UniMod:4)TGAGYPQGK3	78.117								208.211		74.681		1506.69	882.156	180.475	1193.7	664.98	346.552
Q8WWH5	Q8WWH5	TRUB1_HUMAN	TRUB1	Pseudouridylate synthase TRUB1	1	GPTSAELLNR	GPTSAELLNR	2	GPTSAELLNR2	6600.01	7551.55	9051.28	6935.41	8714.02	7286.76	8169.05	10758.2	7799.3	7798.71	7197.23	7056.81							10638.3	10881.4	13306.6	9206.21	11807.7
Q96RT1	Q96RT1	ERBIN_HUMAN	ERBIN	Erbin	1	GPTSGPQSAPQIYGPPQYNIQYSSSAAVK	GPTSGPQSAPQIYGPPQYNIQYSSSAAVK	3	GPTSGPQSAPQIYGPPQYNIQYSSSAAVK3			129.144	411.235		339.465			272.725		436.284	138.342	1002.26	877.35	605.1	628.606	509.268	754.506
Q96CB8	Q96CB8	INT12_HUMAN	INTS12	Integrator complex subunit 12	1	GPTSQESQLNAMK	GPTSQESQLNAMK	2	GPTSQESQLNAMK2						875.394							1947.63	2737.54	2195.5	2551.98	2232.42	1673.89
Q5VT52	Q5VT52	RPRD2_HUMAN	RPRD2	Regulation of nuclear pre-mRNA domain-containing protein 2	1	GPTSTSIDNIDGTPVR	GPTSTSIDNIDGTPVR	2	GPTSTSIDNIDGTPVR2			733.278			568.893		980.089	1095.11		872.143	865.23	10810.2	10932.1	6752.36	8688.59	6916.87	5926.43
Q5VT52	Q5VT52	RPRD2_HUMAN	RPRD2	Regulation of nuclear pre-mRNA domain-containing protein 2	1	GPTSTSIDNIDGTPVRDER	GPTSTSIDNIDGTPVRDER	3	GPTSTSIDNIDGTPVRDER3	1935.93	1111.79	1967.33	2083.04	1278.1	1236.67	1071.94	1306.03	1543.47	1936.38	2569.88	2354.46	17268.5	17662.9	17065.6	26307.9	19772.8	20108.8
O94966	O94966	UBP19_HUMAN	USP19	Ubiquitin carboxyl-terminal hydrolase 19	1	GPTTPDEGCLR	GPTTPDEGC(UniMod:4)LR	2	GPTTPDEGC(UniMod:4)LR2	2163.42	2027.73	1894.63	2096.46	2360.76	2280.96	1854.42	2632.61	2469.13	2498.38	2381.53	2433.17		686.516										1865.27
Q9C091	Q9C091	GRB1L_HUMAN	GREB1L	GREB1-like protein	1	GPTVALDLSGK	GPTVALDLSGK	2	GPTVALDLSGK2	5193.36	5106.15	5395.57	4421.61	5383.47	4452.06	5601.51		4527.47	4519.97	3686.71	4104	9446.81	10258.5	9498.88	9555.76	11230.1	10567.9
Q13495	Q13495	MAMD1_HUMAN	MAMLD1	Mastermind-like domain-containing protein 1	1	GPTVPYYEK	GPTVPYYEK	2	GPTVPYYEK2													5204.21	3376.48	5240.63	6230.48		6614.77
O15031	O15031	PLXB2_HUMAN	PLXNB2	Plexin-B2	1	GPVDAVQK	GPVDAVQK	2	GPVDAVQK2	9309.6		8929.69	9024.53	9088.2	7617.64	8095.33	10563	8265.7	9257.57	7051.54	6626.84
Q8NG31	Q8NG31	KNL1_HUMAN	KNL1	Kinetochore scaffold 1	1	GPVEVADNMELSK	GPVEVADNMELSK	2	GPVEVADNMELSK2	930.333	911.058	1321.92	992.757			1429.27				2344.84	2614.94	6856.42	7749.69	7770.96	9573.02	6803.8	7229.33
P11387	P11387	TOP1_HUMAN	TOP1	DNA topoisomerase 1	1	GPVFAPPYEPLPENVK	GPVFAPPYEPLPENVK	2	GPVFAPPYEPLPENVK2	14132.5	15648.9	15472.5	14318.6	18365.2	16749.6	18395.4	20391.5	16948.7	19151	14878.4	14586.7	10888.1	11172.1	11986.3	11311.1	10656.8	10749.5	37842.9	16083.2	10811.6	35297.9	37161.3	14198.4
Q07954	Q07954	LRP1_HUMAN	LRP1	Prolow-density lipoprotein receptor-related protein 1	1	GPVGLAIDFPESK	GPVGLAIDFPESK	2	GPVGLAIDFPESK2	4052.55	4195.11	5068.88	4182.14	3907.42	4426.02	4418.77		3642.31	4211.83	6010.75	5212.39	2113.59		2345.45	2542.15	3865.76	2595.25
P54886	P54886	P5CS_HUMAN	ALDH18A1	Delta-1-pyrroline-5-carboxylate synthase	1	GPVGLEGLLTTK	GPVGLEGLLTTK	2	GPVGLEGLLTTK2	111083	129941	118476	115661	156751	114277	112800	116833	111378	112788	99659.9	98619.3	10034	10784	13757.1	12901.5	11799.8	11200.4	29652.9	40756.4	41550.7	39939.5	33779.5	36262.5
O75643	O75643	U520_HUMAN	SNRNP200	U5 small nuclear ribonucleoprotein 200 kDa helicase	1	GPVLEALVAR	GPVLEALVAR	2	GPVLEALVAR2	42142.4	45872.2	41518.6	40436.5	54751.7	44862.3	44985.1	49141	46324.5	50336.8	41551.2	42018.3	60977.7	57579.4	59426.7	54512.2	56552.6	53528.1
Q8N3C0	Q8N3C0	ASCC3_HUMAN	ASCC3	Activating signal cointegrator 1 complex subunit 3	1	GPVLESIVAR	GPVLESIVAR	2	GPVLESIVAR2	14950.4	17281.4	14535.9	16138.1	16284.4	16176.8	16728.2	17071.7	15337.5	16307.3	16750.3	17375.1	58118	57662.3	53496.1	58645.7	56100.2	51961.6
Q8N3C0	Q8N3C0	ASCC3_HUMAN	ASCC3	Activating signal cointegrator 1 complex subunit 3	1	GPVLEVIVSR	GPVLEVIVSR	2	GPVLEVIVSR2	4674.12	3866.5	5063.39	4869.74		5579.68	3792.17		5715.65		5653.9	4082.84	24932.4	23902.4	26883.8	20290.2	28631.1	29798.5
Q96BY7	Q96BY7	ATG2B_HUMAN	ATG2B	Autophagy-related protein 2 homolog B	1	GPVLPEADQQMLR	GPVLPEADQQMLR	2	GPVLPEADQQMLR2	2243.47	1710.9	2930.47	2106.41	2068.26	2533.57	2580.86	2217.88	3190.21	2326.46	3705.74	3356.99	4237.01	5371.4	4247	5427.45	4930.29	5628.02
P43121	P43121	MUC18_HUMAN	MCAM	Cell surface glycoprotein MUC18	1	GPVLQLHDLK	GPVLQLHDLK	2	GPVLQLHDLK2	2639.77	1362.04	2099.3	2722.84	1924.91	2346.55	2474.93	2025.44	3262.22	2620.69	3792.67	3593.87
Q64LD2	Q64LD2	WDR25_HUMAN	WDR25	WD repeat-containing protein 25	1	GPVNTIQWCPVLSK	GPVNTIQWC(UniMod:4)PVLSK	2	GPVNTIQWC(UniMod:4)PVLSK2	888.148												1321.39	1411.58			1263.15	2537.08
Q8IXQ4	Q8IXQ4	GPAM1_HUMAN	GPALPP1	GPALPP motifs-containing protein 1	1	GPVNYNVTTEFEK	GPVNYNVTTEFEK	2	GPVNYNVTTEFEK2									1584.05				5596.33	6711.09	6177.35	5866.14	6290.78	5659.77
O75330	O75330	HMMR_HUMAN	HMMR	Hyaluronan mediated motility receptor	1	GPVSFQK	GPVSFQK	2	GPVSFQK2	2582.78		2677.16								1797.63	2535.56	5859.33	5483.58	5764.6	4666.18	4952.69	5573.88
Q14247	Q14247	SRC8_HUMAN	CTTN	Src substrate cortactin	1	GPVSGTEPEPVYSMEAADYR	GPVSGTEPEPVYSMEAADYR	3	GPVSGTEPEPVYSMEAADYR3			809.839		819.248	658.12			941.89		808.408				1810.44	1717.43		1572.43
Q96ER9	Q96ER9	MITOK_HUMAN	CCDC51	Mitochondrial potassium channel	1	GPVSLQEAIR	GPVSLQEAIR	2	GPVSLQEAIR2	39884.6	46964.3	50611.7	44969.2	48211.3	39857.8	41280.5	53593.5	42059.8	38796.7	43349.2	42508.3
Q7Z434	Q7Z434	MAVS_HUMAN	MAVS	Mitochondrial antiviral-signaling protein	1	GPVSPSVSFQPLAR	GPVSPSVSFQPLAR	2	GPVSPSVSFQPLAR2	3494.37	4516.96	3042.47	3881.63	3770.31	2593.2	3007.14	4038.83	3031.28	3577.42	3284.22	3044.18	1869.82	1851.88	1634.06	1733.62	1509.51	2636.31	2637.07	2819.79	2636.85	3525.85		2464.23
Q8NDV7	Q8NDV7	TNR6A_HUMAN	TNRC6A	Trinucleotide repeat-containing gene 6A protein	1	GPVSSTSDSSTNCK	GPVSSTSDSSTNC(UniMod:4)K	2	GPVSSTSDSSTNC(UniMod:4)K2											73.1411		379.382	436.52	428.266	446.209	462.299	347.84
O75083	O75083	WDR1_HUMAN	WDR1	WD repeat-containing protein 1	1	GPVTDVAYSHDGAFLAVCDASK	GPVTDVAYSHDGAFLAVC(UniMod:4)DASK	3	GPVTDVAYSHDGAFLAVC(UniMod:4)DASK3						841.115					1246.4	1522.7
Q14692	Q14692	BMS1_HUMAN	BMS1	Ribosome biogenesis protein BMS1 homolog	1	GPVTIVSGK	GPVTIVSGK	2	GPVTIVSGK2	2976.08			1739.74					1583.46		961.414		3002.02	2982.44	3454.08	2815.11	3419.05	3467.03
Q7Z624	Q7Z624	CMKMT_HUMAN	CAMKMT	Calmodulin-lysine N-methyltransferase	1	GPVVSAPLGAAR	GPVVSAPLGAAR	2	GPVVSAPLGAAR2		2261.74				2340.69		4259.73	3012.31	3122.47	1852.71	3523.95		2726.01		2579.48			14333.4	15010.3	23576.5	16886.5	7871.52	16375.9
P49792	P49792	RBP2_HUMAN	RANBP2	E3 SUMO-protein ligase RanBP2	1	GPVYGMNR	GPVYGMNR	2	GPVYGMNR2	25005.9	19541.3	21751.9	23122.6	15457	21069	19991.5	18145.6	18872.9	20959.3	20913.1	22188.4	44543.1	48869.2	53286.7	46262.1	47381.7	54110.2				14047.5	12557.3	10346.8
Q5JSH3	Q5JSH3	WDR44_HUMAN	WDR44	WD repeat-containing protein 44	1	GPYDFDQIK	GPYDFDQIK	2	GPYDFDQIK2	3975.57	3498.17	3786.39		4179.6	3971.94	3876.29		3480.7	3063.1	3525.39	3853.43	3691.43	3551.7	3703.02	2897.16	3607.77	3916.77					9292.56
P48200	P48200	IREB2_HUMAN	IREB2	Iron-responsive element-binding protein 2	1	GPYLLGVK	GPYLLGVK	2	GPYLLGVK2	2924.89	2880.59	2723.99	2745.73	2995.04	2904.02	2848.32	2646.09	1671.47	2420.96	2382.54	2307.56	1264.04	1856.61		1486.09	1463.35	1603.84		8211.9		5138.46	6499.79
O94889	O94889	KLH18_HUMAN	KLHL18	Kelch-like protein 18	1	GPYLPELLSNIR	GPYLPELLSNIR	2	GPYLPELLSNIR2	1760.95	2453.09	1601.96	2310.14	2149.73	1526.45	2025.44	2565.01	2202.68	1728.88	2470.76	2242.01
O60306	O60306	AQR_HUMAN	AQR	RNA helicase aquarius	1	GPYPYNQPK	GPYPYNQPK	2	GPYPYNQPK2	8092.48	8170.05	6782.31	5886.28	8125.68	9275.62	8374.23	9030.66	8068.85	8282.67	6380.26	7146.65	3498.74	4215.89	4166.05	5337.18	4775.32	4378.01
Q7LBC6	Q7LBC6	KDM3B_HUMAN	KDM3B	Lysine-specific demethylase 3B	1	GPYSVQGHR	GPYSVQGHR	3	GPYSVQGHR3			1195.35	2100.23		1963.33			1401.74	907.191	1591.26	957.557	3693	4017.71	5641.84	4969.28	5242.78	6008.77
P16152	O75828;P16152	CBR1_HUMAN	CBR1	Carbonyl reductase [NADPH] 1	0	GQAAVQQLQAEGLSPR	GQAAVQQLQAEGLSPR	2	GQAAVQQLQAEGLSPR2	3560.22	4356.03	5885.23	4354.47	5526.4	4375.56	3927.64	3872.92	4394.35	4598.23	6381.14	5174.54	1743.24		1077.32	2147.5			6259.54	5766.08	3269.66	5261.65	3752.34	5437.26
P16152	O75828;P16152	CBR1_HUMAN	CBR1	Carbonyl reductase [NADPH] 1	0	GQAAVQQLQAEGLSPR	GQAAVQQLQAEGLSPR	3	GQAAVQQLQAEGLSPR3		1356.04	966.502	1816.3	1751.28	1142.65	1412.07	1339.12	1236.1	1197.58	1301	838.716							3570.76				2492.36	2406.48
P39880	P39880;Q13948	CUX1_HUMAN	CUX1	Homeobox protein cut-like 1	1	GQADYEEVK	GQADYEEVK	2	GQADYEEVK2													5903.94	5086.58	3576.89	3895.47	3943.17	2536.67
P39880	P39880;Q13948	CUX1_HUMAN	CUX1	Homeobox protein cut-like 1	1	GQADYEEVKK	GQADYEEVKK	3	GQADYEEVKK3					967.739		1241.88			909.126		1276.58	3817.95	3862.13	5140.92	5575.14	4198.2	3964.58
Q96IZ5	Q96IZ5	RBM41_HUMAN	RBM41	RNA-binding protein 41	1	GQAFITFPNK	GQAFITFPNK	2	GQAFITFPNK2						1862.07			1811.94				10373.9	10555	10447.5	8727.88	13130.5	12157.5
P09012	P08579;P09012	SNRPA_HUMAN	SNRPA	U1 small nuclear ribonucleoprotein A	0	GQAFVIFK	GQAFVIFK	2	GQAFVIFK2	41714.3	43871.9	36183.3	36425.7	43948.1	36499.4	39647.5	43861.9	34251.4	37605	26016.4	28065.7	1616.71	2310.24	3149.61	2665.42	2535.96	1607.98
Q6NTE8	Q6NTE8	MRNIP_HUMAN	MRNIP	MRN complex-interacting protein	1	GQAGLTWK	GQAGLTWK	2	GQAGLTWK2													5435.95	6543.35	6834.9	5366.11	6890.59	7699.31
Q9Y618	Q9Y618	NCOR2_HUMAN	NCOR2	Nuclear receptor corepressor 2	1	GQAGPPESLGVPTAQEASVLR	GQAGPPESLGVPTAQEASVLR	2	GQAGPPESLGVPTAQEASVLR2												255.93	3680.08	5099.45	3823.46	4920.87	5208.19	4040.65
Q9Y618	Q9Y618	NCOR2_HUMAN	NCOR2	Nuclear receptor corepressor 2	1	GQAGPPESLGVPTAQEASVLR	GQAGPPESLGVPTAQEASVLR	3	GQAGPPESLGVPTAQEASVLR3													7377.15	7565.41	8891.79	8495.54	8180.84	10032.4
O95613	O95613	PCNT_HUMAN	PCNT	Pericentrin	1	GQALQGELEAALEAK	GQALQGELEAALEAK	2	GQALQGELEAALEAK2	765.674	963.331	1201.03	882.4		1017.97		578.215	1057.43	743.978	1341.41	1604.47	1957.19	1550.45	1208.88	1419.15	1408.81	924.336
Q16740	Q16740	CLPP_HUMAN	CLPP	ATP-dependent Clp protease proteolytic subunit, mitochondrial	1	GQATDIAIQAEEIMK	GQATDIAIQAEEIMK	2	GQATDIAIQAEEIMK2	5167.69	3895.51	5253.2	4593.41	2650.3	5319.16	5668.88	4157.52	5358.55	4813.99	5623.98	5814.38
P13667	P13667	PDIA4_HUMAN	PDIA4	Protein disulfide-isomerase A4	1	GQAVDYEGSR	GQAVDYEGSR	2	GQAVDYEGSR2	6248.31	7556.94	6971.08	5947.87	6581.92	6244.79	6021.83	4847.65	7032.58	7177.32	7196.47	5945.01										3335.78	2417.78
Q00610	Q00610	CLH1_HUMAN	CLTC	Clathrin heavy chain 1	1	GQCDLELINVCNENSLFK	GQC(UniMod:4)DLELINVC(UniMod:4)NENSLFK	2	GQC(UniMod:4)DLELINVC(UniMod:4)NENSLFK2	4884.34	3446.97	7809.87	6868.26	2574.54	8035.05	4738.97	1531.63	7538.44	5796	10347.3	10049.3		1370.14	1676.1	1583.06	1372.44	974.139
Q9Y4C1	Q9Y4C1	KDM3A_HUMAN	KDM3A	Lysine-specific demethylase 3A	1	GQCEQEEEVLK	GQC(UniMod:4)EQEEEVLK	2	GQC(UniMod:4)EQEEEVLK2	1510.87	1871.1	1512.85	1916.07	1517.74	2367.8	2063.06	1988.48	2239.62	1623.73	2263.69	2398.41	8242.43	7687.14	7801.64	9450.21	7769.06	8217.61	1783.11
Q96M27	Q96M27	PRRC1_HUMAN	PRRC1	Protein PRRC1	1	GQDEASAGGIWGFIK	GQDEASAGGIWGFIK	2	GQDEASAGGIWGFIK2	819.932	1433.09	1482.07	1180.45	1911.35	965.492	1459.48		1185.38	1058.05	943.724	1322.18	5588.82	5080.59	4982.84	5935.68	6850.15	6275.56
Q92878	Q92878	RAD50_HUMAN	RAD50	DNA repair protein RAD50	1	GQDIEYIEIR	GQDIEYIEIR	2	GQDIEYIEIR2	16994.6	19638.9	18158	17873.4	18368.8	20169.5	22366.7	17610.5	20923.7	19149.5	16956.8	18078.9	4032.63	4486.9	5962.6	5860.61	6354.91	5957.86	7746.45	7841.63		8732.74	7030.36	7124.17
O75165	O75165	DJC13_HUMAN	DNAJC13	DnaJ homolog subfamily C member 13	1	GQDIFQR	GQDIFQR	2	GQDIFQR2	10271.6	14173.2	12610.3	10577.7	11797.3	8621.2	11344.7	11290.9	10198.1	11934.3	8458.26	10345.3	10546.7	9896.06	14038.3		13477	12786.2
P32019	P32019	I5P2_HUMAN	INPP5B	Type II inositol 1,4,5-trisphosphate 5-phosphatase	1	GQDKPESLQPR	GQDKPESLQPR	3	GQDKPESLQPR3									2726.9				2494.9	1759.1	2802.13	2424.1	2174.44
O15230	O15230	LAMA5_HUMAN	LAMA5	Laminin subunit alpha-5	1	GQDLGQAVLDAGHSVSTLEK	GQDLGQAVLDAGHSVSTLEK	3	GQDLGQAVLDAGHSVSTLEK3	1798.43	1398.9	1817.36	1321.01		1657.72	2072.93	1481.72	2094.39	1891.94	1855.85	1902.37
Q15363	Q15363	TMED2_HUMAN	TMED2	Transmembrane emp24 domain-containing protein 2	1	GQDMETEAHQNK	GQDMETEAHQNK	3	GQDMETEAHQNK3	1956.18			1496		1811.87	1222.77		1197.98	957.62	1908.06	1813.82
Q5T3I0	Q5T3I0	GPTC4_HUMAN	GPATCH4	G patch domain-containing protein 4	1	GQDPGAPQLQSESK	GQDPGAPQLQSESK	2	GQDPGAPQLQSESK2													3020.25	3688.77	2131.29	3920.41	2556.21	3216.65
Q5T3I0	Q5T3I0	GPTC4_HUMAN	GPATCH4	G patch domain-containing protein 4	1	GQDPGAPQLQSESKPPK	GQDPGAPQLQSESKPPK	3	GQDPGAPQLQSESKPPK3	451.925							683.896	923.296	664.709	589.903		18205.2	19070.1	23936.4	24627.2	23175.3	23967.6
Q5W0V3	Q5W0V3	FHI2A_HUMAN	FHIP2A	FHF complex subunit HOOK interacting protein 2A	1	GQDSLSTDTGQSR	GQDSLSTDTGQSR	2	GQDSLSTDTGQSR2	713.846	1257.93	870.427	864.351		931.017	463.732	669.246	761.315	887.773	892.469	1006.03	1134.38	1379.55	851.597	1202.78	1227.26	967.867
Q86X76	Q86X76	NIT1_HUMAN	NIT1	Deaminated glutathione amidase	1	GQDWEQTQK	GQDWEQTQK	2	GQDWEQTQK2		4388.16	5536.97	4424.85	4942.89	5850.92	4707.81	3516.59	4952.01	5359.8	5653.13	5477.68							4973.42	6907.36	8459.18	4697.19	4751.96
P04626	P04626	ERBB2_HUMAN	ERBB2	Receptor tyrosine-protein kinase erbB-2	1	GQECVEECR	GQEC(UniMod:4)VEEC(UniMod:4)R	2	GQEC(UniMod:4)VEEC(UniMod:4)R2	5496.2	5056.1	5582.71	4987.26	4464.19	5313.01	6603.91	5166.78	5630.74	5576.75	5954.92	6234.4		369.015		508.866
O75182	O75182	SIN3B_HUMAN	SIN3B	Paired amphipathic helix protein Sin3b	1	GQEDLLSEFGQFLPEAK	GQEDLLSEFGQFLPEAK	2	GQEDLLSEFGQFLPEAK2						513.025			570.966		517.716	350.097	745.146	638.685		559.583		424.824
Q9UBK8	Q9UBK8	MTRR_HUMAN	MTRR	Methionine synthase reductase	1	GQEEISGALPVASPASSR	GQEEISGALPVASPASSR	2	GQEEISGALPVASPASSR2	952.105	767.953	738.824	652.965	827.63	691.956	693.531	336.69	1014.56	721.655	1115.13	1154.03	1184.17	874.696	779.706		1116.55
Q14690	Q14690	RRP5_HUMAN	PDCD11	Protein RRP5 homolog	1	GQEEVEMPSK	GQEEVEMPSK	2	GQEEVEMPSK2	2789.58	2765.69	2093.5		2277.04	2914.47	2224.3		1913.18	3614.25	1906.99	2348.06	3640.01	3201.25	3840.97	3426.87		3196.21
P53396	P53396	ACLY_HUMAN	ACLY	ATP-citrate synthase	1	GQELIYAGMPITEVFK	GQELIYAGMPITEVFK	2	GQELIYAGMPITEVFK2	26979.3	23740.1	30734.2	26416	18196.8	27493.1	28866.3	12657.5	29023.4	28735.3	28387.7	29217.5	2412.53	2625.06	2371.24	2449.28	2144.31	1901.95
P53396	P53396	ACLY_HUMAN	ACLY	ATP-citrate synthase	1	GQELIYAGMPITEVFK	GQELIYAGMPITEVFK	3	GQELIYAGMPITEVFK3	2220.15	1079.1	1512.38	1989.83		1518.18	1018.59	970.615	1810.69	1730.25	1348.09	1664.61
Q14157	Q14157	UBP2L_HUMAN	UBAP2L	Ubiquitin-associated protein 2-like	1	GQENGLDGTK	GQENGLDGTK	2	GQENGLDGTK2									1486.39				3756	3364.54	1550.66	1942.09	1792.92	2039.1
Q8IZH2	Q8IZH2	XRN1_HUMAN	XRN1	5'-3' exoribonuclease 1	1	GQENSLCWTALDKNEGEMITSK	GQENSLC(UniMod:4)WTALDKNEGEMITSK	3	GQENSLC(UniMod:4)WTALDKNEGEMITSK3			209.987			198.884			146.18		363.001	256.904	675.119	582.13	427.846	965.587	851.447	633.053
Q00613	Q00613	HSF1_HUMAN	HSF1	Heat shock factor protein 1	1	GQEQLLENIK	GQEQLLENIK	2	GQEQLLENIK2	2416.28		3401.54	3437.77		2673.27	4361.33	3542.67	3096.43	2722.26	3093.85	2988.84	5621.49	4433.35	3703.38	4510.36	5057.83	4514.41
Q06203	Q06203	PUR1_HUMAN	PPAT	Amidophosphoribosyltransferase	1	GQESAGIVTSDGSSVPTFK	GQESAGIVTSDGSSVPTFK	2	GQESAGIVTSDGSSVPTFK2	10380.6	9174.37	10051.8	9894.83	8270.45	11586.9	10990.1	6753.67	11475	8302.38	10968	10824.6	4496.28	3492.6	3782.39	3509.28	3614.11	3395.74	6519.13	2233.16	2095.84	3393.55	4046.63
O43169	O43169	CYB5B_HUMAN	CYB5B	Cytochrome b5 type B	1	GQEVETSVTYYR	GQEVETSVTYYR	2	GQEVETSVTYYR2	9890.43	7972.75	10626.5	10376.4	8828.28	11567.1	8621.99	6484.28	11880	9364.26	11313	10788.1	1152.68		1249.67	2250.31	1311.84	945.195				1839.53
Q15650	Q15650	TRIP4_HUMAN	TRIP4	Activating signal cointegrator 1	1	GQFIEELITK	GQFIEELITK	2	GQFIEELITK2		1830.46											4811.35	3039.77	3634.29	3200.69	3863.63	3438.94
P48634	P48634	PRC2A_HUMAN	PRRC2A	Protein PRRC2A	1	GQFLDFSTMQATELGK	GQFLDFSTMQATELGK	2	GQFLDFSTMQATELGK2	818.378									948.202			1227.31	1845.74	2294.75	2459.67	2450.17	2243.33
Q8TDX7	Q8TDX7	NEK7_HUMAN	NEK7	Serine/threonine-protein kinase Nek7	1	GQFSEVYR	GQFSEVYR	2	GQFSEVYR2		8151.49	5039.82		8495.86		8171.1	9287		7362.66			8668.36	7759.54	10680.1	8321.85	10880.4	11914.5	15635.9	12766	15407	13169.7	11563.9	14604.7
Q00610	P53675;Q00610	CLH1_HUMAN	CLTC	Clathrin heavy chain 1	0	GQFSTDELVAEVEK	GQFSTDELVAEVEK	2	GQFSTDELVAEVEK2	24807.8	21460.9	25465.5	26386.9	12750.2	28210.8	31360.7	16069.5	25532.5	27408.4	28097.4	27402.6	4346.1	4583.07	5804.61	5464.7	3835.89	4528.45	3336.36	3448.21			1952.98
Q00610	P53675;Q00610	CLH1_HUMAN	CLTC	Clathrin heavy chain 1	0	GQFSTDELVAEVEKR	GQFSTDELVAEVEKR	3	GQFSTDELVAEVEKR3	15697	9482	8140.34	10446.7	2980.99	5208.69	2958.77	2754.53	5231.24	4991.16	5412.74	5680.11			809.285	1254.42	1305.93
Q9Y4A5	Q9Y4A5	TRRAP_HUMAN	TRRAP	Transformation/transcription domain-associated protein	1	GQFTTDFDFSVPGSMK	GQFTTDFDFSVPGSMK	2	GQFTTDFDFSVPGSMK2	1428.18		1742.53			4320.49			3607.55	2186.35	3884.5	2986.74		2705.15	2158.93	3594.03		2603.5
Q9NSK0	Q9NSK0	KLC4_HUMAN	KLC4	Kinesin light chain 4	1	GQGATAAQQGGYEIPAR	GQGATAAQQGGYEIPAR	2	GQGATAAQQGGYEIPAR2	1150.72	1188.32	1386.52	595.887	711.306	627.692	702.446	832.768	885.983	661.789	1255.02	806.49		4795.79
Q9NWS0	Q9NWS0	PIHD1_HUMAN	PIH1D1	PIH1 domain-containing protein 1	1	GQGCTAYDVAVNSDFYR	GQGC(UniMod:4)TAYDVAVNSDFYR	2	GQGC(UniMod:4)TAYDVAVNSDFYR2			1625.61	1294.49		1828.2			1732.49		2214.42		2322.73	2214.73	1965.35	2246.88
Q9NQC7	Q9NQC7	CYLD_HUMAN	CYLD	Ubiquitin carboxyl-terminal hydrolase CYLD	1	GQGFTDGVYQGK	GQGFTDGVYQGK	2	GQGFTDGVYQGK2											947.978		3190.01	2799.73	2948.1	2761.28	2966.84	3585
Q86VW0	Q86VW0	SESD1_HUMAN	SESTD1	SEC14 domain and spectrin repeat-containing protein 1	1	GQGLLDQISNQASWAYGK	GQGLLDQISNQASWAYGK	2	GQGLLDQISNQASWAYGK2			373.814									414.945	1163.24		825.568	920.576	856.446	816.718
Q08426	Q08426	ECHP_HUMAN	EHHADH	Peroxisomal bifunctional enzyme	1	GQGLTGPTLLPGTPAR	GQGLTGPTLLPGTPAR	2	GQGLTGPTLLPGTPAR2	2187.47	1534.17	1947.02	1474.75	1876.53	2121.52	2324.87	2555.56	1598.69	2257.84	1985.19	1956.63
O15360	O15360	FANCA_HUMAN	FANCA	Fanconi anemia group A protein	1	GQGNPVELITK	GQGNPVELITK	2	GQGNPVELITK2	3072.38	2238.78	2132.39	2728.56	2194.03	2353.61	2814.85	3040.8	2365.14	2364.98	2734.58	2659.99	1163.77	1000.71	1593.02
P55735	P55735	SEC13_HUMAN	SEC13	Protein SEC13 homolog	1	GQGSVSASVTEGQQNEQ	GQGSVSASVTEGQQNEQ	2	GQGSVSASVTEGQQNEQ2	480.426	321.822	453.196	534.907	335.734	736.745	169.58		473.586	620.995	688.133	725.803
O75165	O75165	DJC13_HUMAN	DNAJC13	DnaJ homolog subfamily C member 13	1	GQGTEFNLTFR	GQGTEFNLTFR	2	GQGTEFNLTFR2	2530.85	2299.14	2649.36	2952.36	2164.7	3150.86	2427.09		3091.18	3149.28	3467.56	3580.97	2951.57	3043.91	2765.08	3369.01	4007.85	2864.55
Q9UPU5	Q9UPU5	UBP24_HUMAN	USP24	Ubiquitin carboxyl-terminal hydrolase 24	1	GQHDLESDVQQQLFK	GQHDLESDVQQQLFK	3	GQHDLESDVQQQLFK3	3579.77	2925.1	4845.09	4759.28	1891.42	4981.75	3358.61	2223.36	4249.79	3522.02	6716.94	6392.41	3589.82	3313.6	3090.08	4136.44	2859.49	3159.71
Q15102	Q15102	PA1B3_HUMAN	PAFAH1B3	Platelet-activating factor acetylhydrolase IB subunit alpha1	1	GQHPNPLR	GQHPNPLR	2	GQHPNPLR2	4713.18	5301.4		5396.14		5451.66	5210.85			4491.71		6751.4
Q9Y2H6	Q9Y2H6	FND3A_HUMAN	FNDC3A	Fibronectin type-III domain-containing protein 3A	1	GQIAGGINTGSAK	GQIAGGINTGSAK	2	GQIAGGINTGSAK2	8801.58			8817.12	7675.02	8978.27	8586.86	8572.09	9253.18			6962.41		7068.79			6613.46	5603.18			10307.9
P08237	P08237	PFKAM_HUMAN	PFKM	ATP-dependent 6-phosphofructokinase, muscle type	1	GQIEEAGWSYVGGWTGQGGSK	GQIEEAGWSYVGGWTGQGGSK	2	GQIEEAGWSYVGGWTGQGGSK2	886.756		1995.01	1206.46	108.869	1439.13	1410.71	74.0433	1524.89	1443.73	2287.58	1989.74	757.56		603.826	880.037
P08237	P08237	PFKAM_HUMAN	PFKM	ATP-dependent 6-phosphofructokinase, muscle type	1	GQIEEAGWSYVGGWTGQGGSK	GQIEEAGWSYVGGWTGQGGSK	3	GQIEEAGWSYVGGWTGQGGSK3	472.482		697.446	786.463		577.685					733.235	545.933				544.094		816.668
O00116	O00116	ADAS_HUMAN	AGPS	Alkyldihydroxyacetonephosphate synthase, peroxisomal	1	GQIELTGK	GQIELTGK	2	GQIELTGK2	17964	24025.8	13796.1	17607.3	20230.2	15514.7	25244	26903.5	16757.8	16975.5	7137.11	9468.06	1212.58
P11498	P11498	PYC_HUMAN	PC	Pyruvate carboxylase, mitochondrial	1	GQIGAPMPGK	GQIGAPMPGK	2	GQIGAPMPGK2	183940	128803	130338	153351	135893	173550	232239	185616	139844	147406	105210	120408	102431	111258	155252	122718	135883	152670	1.37441e+06	1.20066e+06	1.0579e+06	1.36821e+06	1.27799e+06	1.3596e+06
Q14126	Q14126	DSG2_HUMAN	DSG2	Desmoglein-2	1	GQIIGNFQAFDEDTGLPAHAR	GQIIGNFQAFDEDTGLPAHAR	3	GQIIGNFQAFDEDTGLPAHAR3	2275.54	1498.8	2076.09	2686.4		4467.2	2485.3	433.5	3703.15	2003.99	6125.27	5541.36		231.671
Q9BTU6	Q9BTU6	P4K2A_HUMAN	PI4K2A	Phosphatidylinositol 4-kinase type 2-alpha	1	GQILNLTQALK	GQILNLTQALK	2	GQILNLTQALK2	1722.36		1736.45	1421.15	1691.56	1392.66			1639.77	1342.34	2227.77
P20020	P20020;P23634;Q01814;Q16720	AT2B1_HUMAN	ATP2B1	Plasma membrane calcium-transporting ATPase 1	0	GQILWFR	GQILWFR	2	GQILWFR2	5292.15	4518.95	4379.04	5552.52	6308.18	5417.17	4765.98	6458.76	5151.62	5418.28	5429.39	4471.54		1589.2		1732.13	1421.2
O75592	O75592	MYCB2_HUMAN	MYCBP2	E3 ubiquitin-protein ligase MYCBP2	1	GQIPQILYYR	GQIPQILYYR	2	GQIPQILYYR2	3662.34	3188.65	3681.74	4525.87	3519.77	3309.68	3302.34	3803	2793.84	3792.3	4381.99	4125.32	1223.98	873.075	1776.45	1349.06		1840.49
P54652	P54652	HSP72_HUMAN	HSPA2	Heat shock-related 70 kDa protein 2	1	GQIQEIVLVGGSTR	GQIQEIVLVGGSTR	2	GQIQEIVLVGGSTR2	1296.51	1028.37		884.423	869.625	756.297	936.94	492.738	1056.71	498.206	314.093
Q12979	Q12979	ABR_HUMAN	ABR	Active breakpoint cluster region-related protein	1	GQIQLDPQTVETK	GQIQLDPQTVETK	2	GQIQLDPQTVETK2	3045.97	3483.13	4413.09	3487.25	2882.92	3365.22	3577.16	3482.82	3526.54	2601.53	3749.02	3884.88		2379.24			1834.02	1697.4
P19367	P19367	HXK1_HUMAN	HK1	Hexokinase-1	1	GQISETLK	GQISETLK	2	GQISETLK2	77634.5	90187.3	56827.1	73129.2	80530.5	64357	82160.9	86956.5	54850.1	68630.3	25155.9	35751.8
Q9HA77	Q9HA77	SYCM_HUMAN	CARS2	Probable cysteine--tRNA ligase, mitochondrial	1	GQLACGSVR	GQLAC(UniMod:4)GSVR	2	GQLAC(UniMod:4)GSVR2	5296.48		5468.19	6508.46	5720.81	6405.04	4948.24		6375.96	5419.69	4281.76	4527.81
Q9BW19	Q9BW19	KIFC1_HUMAN	KIFC1	Kinesin-like protein KIFC1	1	GQLCDLNAELK	GQLC(UniMod:4)DLNAELK	2	GQLC(UniMod:4)DLNAELK2			7608.77							7966.93	8761.43	8371.93		5337.02		4647.84		4145.87
Q9ULJ3	Q9ULJ3	ZBT21_HUMAN	ZBTB21	Zinc finger and BTB domain-containing protein 21	1	GQLCDVLLIVGDQK	GQLC(UniMod:4)DVLLIVGDQK	2	GQLC(UniMod:4)DVLLIVGDQK2		1016.58		1288.97					1235.76	1318.59	1235.5	1242.04	6112.49	5965.92	6022.32	5815.56	6001.62	5235.19
Q9ULJ3	Q9ULJ3	ZBT21_HUMAN	ZBTB21	Zinc finger and BTB domain-containing protein 21	1	GQLCDVLLIVGDQK	GQLC(UniMod:4)DVLLIVGDQK	3	GQLC(UniMod:4)DVLLIVGDQK3							847.083			471.245	486.292	731.641	2346.93	2137.62	1944.8	2976.91	3202.51	2426.1
Q99873	Q99873	ANM1_HUMAN	PRMT1	Protein arginine N-methyltransferase 1	1	GQLCELSCSTDYR	GQLC(UniMod:4)ELSC(UniMod:4)STDYR	2	GQLC(UniMod:4)ELSC(UniMod:4)STDYR2	9769.03	10187.6	11182.1	9370.98	9260.14	11172.2	10484.2	10429.7	11569.1	11484.1	14485.8	11806.1	3716.04	4027.84	4301.92	5399.66	4486.19	4025.39	10631	6699.94	11747.9	9553.69	10199.6	7827.37
Q8NG31	Q8NG31	KNL1_HUMAN	KNL1	Kinetochore scaffold 1	1	GQLDCVITLHK	GQLDC(UniMod:4)VITLHK	2	GQLDC(UniMod:4)VITLHK2												976.464	1884.73	2463.29	1650.05	2696.54	2186.81	1611.57
Q8NG31	Q8NG31	KNL1_HUMAN	KNL1	Kinetochore scaffold 1	1	GQLDCVITLHK	GQLDC(UniMod:4)VITLHK	3	GQLDC(UniMod:4)VITLHK3	931.614		1209.34	1379.98		724.574			1234.2	1410.78	1557.91	1155.24	6345.66	5379.57	6094.05	6479.5	4981.16	5914.92
Q6GMV2	Q6GMV2	SMYD5_HUMAN	SMYD5	Histone-lysine N-trimethyltransferase SMYD5	1	GQLELLR	GQLELLR	2	GQLELLR2	22429.3	27855.6	17427.9	20833	29002.4	17474.3	27143.7	27751.6	19891.5	22575.5	12529.6	13752.1	6832.36	6456.71	7782.49	7371.02	7411.18	8795.95	55490.8	52724.3	61989.2	64488.4	60489.4	53992.8
Q5SSJ5	Q5SSJ5	HP1B3_HUMAN	HP1BP3	Heterochromatin protein 1-binding protein 3	1	GQLEQITGK	GQLEQITGK	2	GQLEQITGK2	2392.05		2497.76	3172.38	3345.38	1881.94	2804.12	3291.32			2307.75	2213	9085.92	8796.38	12730.5	10206.7	12257.9	11972.5
P17858	P17858	PFKAL_HUMAN	PFKL	ATP-dependent 6-phosphofructokinase, liver type	1	GQLESIVENIR	GQLESIVENIR	2	GQLESIVENIR2	33423.3	37159.9	35904.7	32924.3	34338.3	32842.4	34366.5	34102.8	32744.6	31315.7	34176.3	32075.8	3504.62	2819.43	3717.86	3905.8	3770.97	3938.3
Q9BV73	Q9BV73	CP250_HUMAN	CEP250	Centrosome-associated protein CEP250	1	GQLEVQIQTVTQAK	GQLEVQIQTVTQAK	2	GQLEVQIQTVTQAK2		367.697	771.051	381.101	353.328	805.837	323.576		864.709	480.528	878.027	931.393
Q9H3S7	Q9H3S7	PTN23_HUMAN	PTPN23	Tyrosine-protein phosphatase non-receptor type 23	1	GQLGDVGALDTVWR	GQLGDVGALDTVWR	2	GQLGDVGALDTVWR2	6149.36	6515.54	6514.53	5630.32	4586.2	4938.77	6637.48	6937.61	5331.42	6464.36	5989.42	7056.59	5015.65	5443.31	4736.1	4931.3	5014.67	4164.96
Q9P258	Q9P258	RCC2_HUMAN	RCC2	Protein RCC2	1	GQLGHGDTK	GQLGHGDTK	2	GQLGHGDTK2					2938.85		2770.84		3234.24	3102.17	1641.83				1895.04	2023.82		2182.73	16420.7		23908.9	21098.3	18322.2	15537.3
O15067	O15067	PUR4_HUMAN	PFAS	Phosphoribosylformylglycinamidine synthase	1	GQLHVDGQK	GQLHVDGQK	2	GQLHVDGQK2	9315.06	12417.9	11090.1	8988.04	15299.3	11991	11526.2	11979.5	11309.2	12486.7	12310.2	11563.5		1871.08		2210.91		2516.37		9152.95	9604.45			8232.51
O15067	O15067	PUR4_HUMAN	PFAS	Phosphoribosylformylglycinamidine synthase	1	GQLHVDGQK	GQLHVDGQK	3	GQLHVDGQK3		3778.13	3706.09	4492.82	3715.62	3851.6	3753.09		4175.63	4647.26	3396.56	3719.2
Q9P258	Q9P258	RCC2_HUMAN	RCC2	Protein RCC2	1	GQLLIFGATNWDLIGR	GQLLIFGATNWDLIGR	2	GQLLIFGATNWDLIGR2			288.604								901.451		694.868		687.552	673.233	520.491
P78344	P78344	IF4G2_HUMAN	EIF4G2	Eukaryotic translation initiation factor 4 gamma 2	1	GQLNADEISLR	GQLNADEISLR	2	GQLNADEISLR2			3341.71	3387.83	4066.98	3571.16	3744.65	4377.25	3366.96	3649.85	3453.05	3749.61	20861.2	20347.6	16888.7	16432	17878.7	15070.2			4129.81
P55265	P55265	DSRAD_HUMAN	ADAR	Double-stranded RNA-specific adenosine deaminase	1	GQLPEAPVIGK	GQLPEAPVIGK	2	GQLPEAPVIGK2	2668.3			2498.62	3934.38					2810.56			3853.32	3602.01	4736.57	2889.19	3472.62	4020.72
Q92574	Q92574	TSC1_HUMAN	TSC1	Hamartin	1	GQLQAAESR	GQLQAAESR	2	GQLQAAESR2	9435.67	7304.9	7350.38	7975.09	9669.25	8686.23	6628.81	8324.3	8495.33	10020.5	10678.6	9615.23	6269.23	6639.08	7114.37	6664.77	5585.97	6744.93
Q8IUD2	Q8IUD2	RB6I2_HUMAN	ERC1	ELKS/Rab6-interacting/CAST family member 1	1	GQLQDELEK	GQLQDELEK	2	GQLQDELEK2	7799.59	7666.49	7725.71	7256.86	7398.86	7350.24	7485.67	7548.15	7214.85	6585.6	5906.36	6861.02
Q5SXM2	Q5SXM2	SNPC4_HUMAN	SNAPC4	snRNA-activating protein complex subunit 4	1	GQLQDNPAYLLLR	GQLQDNPAYLLLR	2	GQLQDNPAYLLLR2	522.748	833.129	729.801		834.867	574.923	705.387	1363.38	620.458	915.443	693.624	688.522	1697.83	1752.23	1292.07	1329.16	1726.33	1807.59
O15294	O15294	OGT1_HUMAN	OGT	UDP-N-acetylglucosamine--peptide N-acetylglucosaminyltransferase 110 kDa subunit	1	GQLQEAIEHYR	GQLQEAIEHYR	2	GQLQEAIEHYR2			1698.06			1386.89			1631.28	1154.04	3195.4	2573.7	1925.23	2391.45	1155.01	2663.47	1273.54	1543.83
O15294	O15294	OGT1_HUMAN	OGT	UDP-N-acetylglucosamine--peptide N-acetylglucosaminyltransferase 110 kDa subunit	1	GQLQEAIEHYR	GQLQEAIEHYR	3	GQLQEAIEHYR3	3703.77	3374.99	4674.89	5048.98	4058.63	5316.32	3150.01	3511.37	5761.04	4371.35	8874.02	7149.87	6631.62	8464.31	7090.83	8038.54	6245.95	6428.38
Q9UPN3	Q9UPN3;O94854	MACF1_HUMAN	MACF1	Microtubule-actin cross-linking factor 1, isoforms 1/2/3/4/5	1	GQLQELSTR	GQLQELSTR	2	GQLQELSTR2	22253.8	25985.1	24923.4	27056.1	24157.2	20859.1	23382.5	25039.3	22062.4	21298	19761.5	22548.3		6375.82				6880.62
O15230	O15230	LAMA5_HUMAN	LAMA5	Laminin subunit alpha-5	1	GQLQLVEGNFR	GQLQLVEGNFR	2	GQLQLVEGNFR2	3395.72	3323.74	1563.06	3293.3	3659.83	2135.26	2654.73	3977.96		3234.04														2021.52
Q7Z6J8	Q7Z6J8	UBE3D_HUMAN	UBE3D	E3 ubiquitin-protein ligase E3D	1	GQLQSALLILGEPK	GQLQSALLILGEPK	2	GQLQSALLILGEPK2	690.624	1020.53	284.339	341.014	877.335	295.744	487.809	890.758		276.823		222.457	166.631	210.058	335.851	171.117
P98175	P98175	RBM10_HUMAN	RBM10	RNA-binding protein 10	1	GQLQSHGVQAR	GQLQSHGVQAR	2	GQLQSHGVQAR2													1110.45	1374.2	1090.01	1750.44	1509.32
P98175	P98175	RBM10_HUMAN	RBM10	RNA-binding protein 10	1	GQLQSHGVQAR	GQLQSHGVQAR	3	GQLQSHGVQAR3		3281.64	2849.09		2679.49	3205.94		3145.82	3561.11	2931.29	2938.33	4224.22	15049.1	16050	16537.9	17803.2	15405.6	15417.5
Q14571	Q14571	ITPR2_HUMAN	ITPR2	Inositol 1,4,5-trisphosphate receptor type 2	1	GQLTEASSATSK	GQLTEASSATSK	2	GQLTEASSATSK2	7609.76	6425.42	8177.54	6378.99	7037.62	7382.37	7207.25	5899.89	7618.13	7456.18	7380.49	7231.34	1521.29	1683.54	1558.34	2268.62	1629.63	1463.42	3088.09	3461.1				3559.64
Q8NEY1	Q8NEY1	NAV1_HUMAN	NAV1	Neuron navigator 1	1	GQLTNIVSPTAATTPR	GQLTNIVSPTAATTPR	2	GQLTNIVSPTAATTPR2	1369.97	1862.89	1808.56	1238.24	1489.69	1443.57	1760.05	1300.99	1792.69	1648.95	2838.85	2165.31	1712.09	1167.16	1718.2	1341.31	1492.26	1534.68
O14976	O14976	GAK_HUMAN	GAK	Cyclin-G-associated kinase	1	GQLVEFLK	GQLVEFLK	2	GQLVEFLK2	9737.84	10796.7	8969.64	8886.86	8979.15	9219.46	9861.96	11080.3	9064.79	8900.94	6710.23	7849.74	10164.3	10336.9	11276.5	9303.61	9917.51	11053.7				15432.3
Q9P253	Q9P253	VPS18_HUMAN	VPS18	Vacuolar protein sorting-associated protein 18 homolog	1	GQLVESVGWNK	GQLVESVGWNK	2	GQLVESVGWNK2	6777.69	7861.59	8326.2	8653.83	7910.04	8504.29	8665.33	8598.23	7527.89	6776.53	8696.08	7971.82	11288.7	11134.8	8354.11	8965.51	10879.3	8981.27
Q0PNE2	Q0PNE2	ELP6_HUMAN	ELP6	Elongator complex protein 6	1	GQLVFLEGLK	GQLVFLEGLK	2	GQLVFLEGLK2	1302.85	1066.05	1070.35		1167.87	995.508	1247.43				771.907	703.147	3477.29	2583.21	2571.35	3182.72	2351.33	2390.84
Q7Z3K3	Q7Z3K3	POGZ_HUMAN	POGZ	Pogo transposable element with ZNF domain	1	GQMDQPANMPDSILLEAK	GQMDQPANMPDSILLEAK	2	GQMDQPANMPDSILLEAK2			437.547			625.823			822.482	804.706	703.287	651.896	2322.82	2769.51	2659.4	3210.72	2379.38	2859.69
O75717	O75717	WDHD1_HUMAN	WDHD1	WD repeat and HMG-box DNA-binding protein 1	1	GQMEEQFWR	GQMEEQFWR	2	GQMEEQFWR2		3262.6	3225.66	4049.76	2858.69	3564.17	5913.48	3476.36	5304.17	4262.17	6031.04	5972.78	7170.84	8291.94	8079.05	9817.18	7663.84	7171.27
Q9BY44	Q9BY44	EIF2A_HUMAN	EIF2A	Eukaryotic translation initiation factor 2A	1	GQMEVWDVK	GQMEVWDVK	2	GQMEVWDVK2	5394.79			5265.99	5535.3	5763.19	6380.84	3731.42	4474.83	4999.89	5725.6	4650.24	5019.88	5492.54		4334.47	5232.18	4591.09
Q96S66	Q96S66	CLCC1_HUMAN	CLCC1	Chloride channel CLIC-like protein 1	1	GQMGPTEQGPYAK	GQMGPTEQGPYAK	2	GQMGPTEQGPYAK2	1565.53	1202.49	1701.9	1887.12	1473.17	1429.53	2027.49	1547.21	2520.94	1688.7	3007.48	2202.91				833.319				1422.98
Q9Y263	Q9Y263	PLAP_HUMAN	PLAA	Phospholipase A-2-activating protein	1	GQMLGLGNPSFSDPFTGGGR	GQMLGLGNPSFSDPFTGGGR	2	GQMLGLGNPSFSDPFTGGGR2	1046.36		1308.18			1499.24	1006.49		1184.97	1393.77	1428.04	1480.96	1405.01	1202.66	1330.76	1457.84	1161.02	795.118
Q9Y450	Q9Y450	HBS1L_HUMAN	HBS1L	HBS1-like protein	1	GQNALVELQTQR	GQNALVELQTQR	2	GQNALVELQTQR2	2557.92		3006.9	3085.55	3994.16	4735.15	4703	3829.1	4283.05		5389.99	4346.06	3967.48	3445.2	2861.52	3156.4	2981.86	3465.79
Q9Y450	Q9Y450	HBS1L_HUMAN	HBS1L	HBS1-like protein	1	GQNALVELQTQRPIALELYK	GQNALVELQTQRPIALELYK	3	GQNALVELQTQRPIALELYK3	112.13					186.196	296.929		511.252		574.318	545.219		289.932	535.411	296.708		239.851
P12270	P12270	TPR_HUMAN	TPR	Nucleoprotein TPR	1	GQNLLLTNLQTIQGILER	GQNLLLTNLQTIQGILER	3	GQNLLLTNLQTIQGILER3	349.813		615.999	802.879		880.534			464.612		1389.28	1113.32	331.245		609.379		451.472
P46013	P46013	KI67_HUMAN	MKI67	Proliferation marker protein Ki-67	1	GQNLLQTQDHAK	GQNLLQTQDHAK	2	GQNLLQTQDHAK2											1549.64		3189.81	3087.3	2368.78	4221.6	2640.59	2327.19
P46013	P46013	KI67_HUMAN	MKI67	Proliferation marker protein Ki-67	1	GQNLLQTQDHAK	GQNLLQTQDHAK	3	GQNLLQTQDHAK3												328.996	3525.64	3625.59	3925.72	4185.13	3257.07	3606.29
O94842	O15405;O94842;O94900	TOX4_HUMAN	TOX4	TOX high mobility group box family member 4	0	GQNPNATFGEVSK	GQNPNATFGEVSK	2	GQNPNATFGEVSK2	3251.96	2720.08	4144.61	2844.56	2746.6	3577.1	2435.43	3669.64	3283.11	3664.04	4496.7	3679.71	36247.5	36777.1	30662	36088.5	32868.2	28976.6
Q96NM4	Q96NM4	TOX2_HUMAN	TOX2	TOX high mobility group box family member 2	1	GQNPSATFGDVSK	GQNPSATFGDVSK	2	GQNPSATFGDVSK2													4002.15	3989.55	4049.63	4971.01	4893.95	4269.17
P31327	P31327	CPSM_HUMAN	CPS1	Carbamoyl-phosphate synthase [ammonia], mitochondrial	1	GQNQPVLNITNK	GQNQPVLNITNK	2	GQNQPVLNITNK2	2089.81	1506.13	1456.79	1663.12	1793.94	1838.79	1747.7	1784.67	1893.1	1544.02	1217.21	1592.58
O95819	O95819;Q8N4C8;Q9UKE5	M4K4_HUMAN	MAP4K4	Mitogen-activated protein kinase kinase kinase kinase 4	0	GQNVLLTENAEVK	GQNVLLTENAEVK	2	GQNVLLTENAEVK2	9037.32	8624.69	12587.3	10531.1	7384.13	11709.7	9246.39	7934.14	11662.8	9893.68	13535.9	14193.2	12879.3	12877.8	12391.9	14714	12430.3	12232.2		1619.63
Q9Y266	Q9Y266	NUDC_HUMAN	NUDC	Nuclear migration protein nudC	1	GQPAIIDGELYNEVK	GQPAIIDGELYNEVK	2	GQPAIIDGELYNEVK2	25011.9	23427.2	22069.7	23399.1	21403.9	20125.7	25384.7	24251	21390.1	21764.1	18772.4	23817.9	35666.6	36469.3	34893.4	30474.8	30626.3	36622.7	12711.9	6969.53		12252	13975.2
Q9H2U2	Q9H2U2	IPYR2_HUMAN	PPA2	Inorganic pyrophosphatase 2, mitochondrial	1	GQPCSQNYR	GQPC(UniMod:4)SQNYR	2	GQPC(UniMod:4)SQNYR2	7523.25	10569.1	8459.71	7154.8	9388.43	6406.41	7635.37	11168.7	6208.48	8352.7	6288.08	5727.97							2925.71	4343.03	5322.61
P54577	P54577	SYYC_HUMAN	YARS1	Tyrosine--tRNA ligase, cytoplasmic	1	GQPDEELKPK	GQPDEELKPK	2	GQPDEELKPK2	2977.72	2367.3		2251.8	3099.44	2705.6	2899.39		2453.8	2383.75	3833.35	3501.87
P54577	P54577	SYYC_HUMAN	YARS1	Tyrosine--tRNA ligase, cytoplasmic	1	GQPDEELKPK	GQPDEELKPK	3	GQPDEELKPK3	6303.74	6996.38	4863.29	6539.97	7135.02	5038.45	6880.73	6634.35	5793.52	5826.95	4589.51	5381.17	427.857			746.926
Q9H3S7	Q9H3S7	PTN23_HUMAN	PTPN23	Tyrosine-protein phosphatase non-receptor type 23	1	GQPDTVQDALR	GQPDTVQDALR	2	GQPDTVQDALR2	2609.54	2575.36	4009.54	3102.14	2921.15	3107.36	3231.92	3155.39			3934.58	3767.79		2200.18			1511	1154.76
P49815	P49815	TSC2_HUMAN	TSC2	Tuberin	1	GQPEGPLPSSSPR	GQPEGPLPSSSPR	2	GQPEGPLPSSSPR2	9776.68	9338.44	9974.78	9839.68	10315.3	9559.25	10934.4	9793.28	9043.76	11162.9	7191.64	9405.91	7534.61	4642.82	5464.58	3695.15	5524.48	6723.91
P27361	P27361	MK03_HUMAN	MAPK3	Mitogen-activated protein kinase 3	1	GQPFDVGPR	GQPFDVGPR	2	GQPFDVGPR2	8956.84	12793.9	6574.03	9195.71	9203.24	6502.1	11886.2	10456.9	6475.98	9780.31	4159.35	5516.22		1506.14	2734.16	1329.43	2145.82	2265.69
P46939	P46939	UTRN_HUMAN	UTRN	Utrophin	1	GQPGHAYLETLK	GQPGHAYLETLK	2	GQPGHAYLETLK2			952.836	1535.26	659.113		859.806	1016.55	1271.69		1937.45	2138.62
Q14CB8	Q14CB8	RHG19_HUMAN	ARHGAP19	Rho GTPase-activating protein 19	1	GQPIIFNPDFFVEK	GQPIIFNPDFFVEK	2	GQPIIFNPDFFVEK2											1255.42		6212.13	6734.6	5370.68	5459.46	5367.06	5836.06
P26599	P26599	PTBP1_HUMAN	PTBP1	Polypyrimidine tract-binding protein 1	1	GQPIYIQFSNHK	GQPIYIQFSNHK	3	GQPIYIQFSNHK3	4054.51	3114.36	2620.95	3809.15	1937.92	3043.43	2043.46	2404.06	2974.62	1939.94	2600.39	2829.8	889.651	1314.62	1172.07	1595.35	1174.19	1537.78
P51531	P51531	SMCA2_HUMAN	SMARCA2	Probable global transcription activator SNF2L2	1	GQPLPETLQLAVQGK	GQPLPETLQLAVQGK	2	GQPLPETLQLAVQGK2	3900.13	4297.92	5609.43	2901.6		4975.98	5240.11	5239.95	7888.83	8214.04	6580.15	4338.18	12076.2	13329.2	13476.4	14699.4	14346.4	13535.8
P27708	P27708	PYR1_HUMAN	CAD	CAD protein	1	GQPLPPDLLQQAK	GQPLPPDLLQQAK	2	GQPLPPDLLQQAK2	66616.3	77575.3	64430.2	57250.6	68064.1	58805.1	58602.5	75717.4	57096.8	53443	67618.5	65207	17597.3	17223.5	20035.6	18455.8	21130.1	21251.6		5994.66	7288.83	6149.64	8099.52	6102.14
Q6NUN9	Q6NUN9	ZN746_HUMAN	ZNF746	Zinc finger protein 746	1	GQPLPTPPAPPDPFK	GQPLPTPPAPPDPFK	2	GQPLPTPPAPPDPFK2													1570.12	1667.58	1419.78	1983.18	1698.22	1272.25
P50336	P50336	PPOX_HUMAN	PPOX	Protoporphyrinogen oxidase	1	GQPVCGLSLQAEGR	GQPVC(UniMod:4)GLSLQAEGR	2	GQPVC(UniMod:4)GLSLQAEGR2	3415.84	3359.91	3216	2905.71	3386.35	4276.36	2396.33	3246.67	2678.22	3369.96	3675.52	3567.64
P54253	P54253	ATX1_HUMAN	ATXN1	Ataxin-1	1	GQPVDPASVLLK	GQPVDPASVLLK	2	GQPVDPASVLLK2													2927.5	2517.54	2938.42	2631.67	2881.6	2556.93
Q12830	Q12830	BPTF_HUMAN	BPTF	Nucleosome-remodeling factor subunit BPTF	1	GQPVSTAVSAPNTVSSTPGQK	GQPVSTAVSAPNTVSSTPGQK	2	GQPVSTAVSAPNTVSSTPGQK2		400.142	206.668	273.031		248.797	360.207	281.287		63.806	373.188	223.706	1195.56	1366.76	1435.09	1595.62	1372.3	1209.36		318.69
Q6NSI4	Q6NSI4	RADX_HUMAN	RADX	RPA-related protein RADX	1	GQPYTYDAK	GQPYTYDAK	2	GQPYTYDAK2	3617.69	2947.34	3985.3	2634.23	3349.15	3935.18	3495.14	3448.72	4087.75	3716.45	2461.57	3190.33	4280.51	3847.71	4328.13	3790.21	4412.9	4922.68
Q9BQS8	Q9BQS8	FYCO1_HUMAN	FYCO1	FYVE and coiled-coil domain-containing protein 1	1	GQQGVGPPTDNEAR	GQQGVGPPTDNEAR	2	GQQGVGPPTDNEAR2		778.993	933.787	768.226	469.971	542.957	573.644	679.665	931.729	868.244	1435.19	723.565
